## Supplementary Data 2 for "Implementing N-terminomics and machine learning to probe *in vivo* Nt-arginylation" (part 256 of 448)

### Sheet: All identified PSM (continued)
Confidence	Sequence	ActivationÂ Type	XCorr	Percolator q-Value	Percolator PEP	Percolator SVMScore	Î”Score	Rank	SearchÂ Engine	Charge	PrecursorÂ m/zÂ [Da]	error [ppm]	RT	scan_num	Last Scan	Protein Accessions	nmod	strip_seq	seq_len	charge	rt	index	nAA	Modifications	mods	nce	instrument	rt_norm	Checked	Identifying Node Type	Identifying Node	Search ID	Identifying Node No	PSM Ambiguity	Number of Proteins	Master Protein Accessions	Master Protein Descriptions	Protein Accessions	Protein Descriptions	Number of Missed Cleavages	Original Precursor Charge	Delta Score	Delta Cn	Search Engine Rank	Concatenated Rank	mz in Da	MHplus in Da	Theo MHplus in Da	Delta M in ppm	Delta mz in Da	Ions Matched	Matched Ions	Total Ions	Intensity	Activation Type	MS Order	Isolation Interference in Percent	Ion Inject Time in ms	RT in min	Last Scan	Master Scans	Spectrum File	File ID	Peptides Matched	Number of Protein Groups	Contaminant	P1	P1prime	file_id_series	enzyme	bion_int	yion_int	bion_int_perc	yion_int_perc	fraction	replicate	left_time	right_time	nt_arg	artefact_arg	mod_sites	ion_int_relative_max	diagnostic_ion_mz	diagnostic_ion_int	diagnostic_ion_int_relative
High	[L].AGkGkQLEEkM.[V]	HCD	2.58	0.00028	0.00087	0.404	0.45	1	Sequest HT (2)	2	677.374	1.07	70.2527	28658	28658	Q9UHA3	NA	AGKGKQLEEKM	11	2	70.253	318981	11	K3(Acetyl:2H(3));K5(Acetyl:2H(3));K10(Acetyl:2H(3))	Acetyl:2H(3)@K;Acetyl:2H(3)@K;Acetyl:2H(3)@K	27	QE	0.407113	FALSE	Sequest HT	Sequest HT (B2)	B	2	Unambiguous	1	Q9UHA3	Probable ribosome biogenesis protein RLP24 OS=Homo sapiens OX=9606 GN=RSL24D1 PE=1 SV=1	Q9UHA3	Probable ribosome biogenesis protein RLP24 OS=Homo sapiens OX=9606 GN=RSL24D1 PE=1 SV=1	1	2	0.4457	0	1	1	677.374	1353.74	1353.74	1.07	0.00072	0/0	0	0	7.96049e+06	HCD	MS2	43.3495	16.081	70.2527	28658	28655	210416_iNrich_Chymotrypsin_MGTG_bRP_02.raw	F3.2	1807	1	FALSE	L	A	F3	chymotrypsin	5482839	1.10512e+06	0.832251	0.167749	MGTG	1ST	10	158	0	FALSE	3;5;10	3819801	NA	NA	NA
High	[M].sTPHVAEPAENEQDEQDENGAEASADL.[R]	HCD	5.18	3.3e-05	3.2e-06	1.61	0.77	1	Sequest HT (2)	3	966.75	4.25	70.2622	28664	28664	P26038	Acetyl:2H(3	STPHVAEPAENEQDEQDENGAEASADL	27	3	70.262	318982	27	N-Term(Acetyl:2H(3))	Acetyl:2H(3)@Any N-term	27	QE	0.407177	FALSE	Sequest HT	Sequest HT (B2)	B	2	Unambiguous	1	P26038	Moesin OS=Homo sapiens OX=9606 GN=MSN PE=1 SV=3	P26038	Moesin OS=Homo sapiens OX=9606 GN=MSN PE=1 SV=3	0	3	0.7703	0	1	1	966.75	2898.23	2898.22	4.25	0.0041	0/0	0	0	1.8783e+06	HCD	MS2	5.28517	54.428	70.2622	28664	28655	210416_iNrich_Chymotrypsin_MGTG_bRP_02.raw	F3.2	307	1	FALSE	M	S	F3	chymotrypsin	1.29492e+06	209508	0.860739	0.139261	MGTG	1ST	10	158	0	FALSE	0	380531	NA	NA	NA
High	[F].AEEDkkLkERIDTRNEL.[E]	HCD	4.25	5.9e-05	0.0001	0.835	0.52	1	Sequest HT (2)	3	741.405	1.54	70.2635	28665	28665	P11021	NA	AEEDKKLKERIDTRNEL	17	3	70.263	318983	17	K5(Acetyl:2H(3));K6(Acetyl:2H(3));K8(Acetyl:2H(3))	Acetyl:2H(3)@K;Acetyl:2H(3)@K;Acetyl:2H(3)@K	27	QE	0.407186	FALSE	Sequest HT	Sequest HT (B2)	B	2	Unambiguous	1	P11021	Endoplasmic reticulum chaperone BiP OS=Homo sapiens OX=9606 GN=HSPA5 PE=1 SV=2	P11021	Endoplasmic reticulum chaperone BiP OS=Homo sapiens OX=9606 GN=HSPA5 PE=1 SV=2	1	3	0.5176	0	1	1	741.405	2222.2	2222.2	1.54	0.00114	0/0	0	0	16579353	HCD	MS2	20.0959	11.431	70.2635	28665	28655	210416_iNrich_Chymotrypsin_MGTG_bRP_02.raw	F3.2	1830	1	FALSE	F	A	F3	chymotrypsin	3.93648e+06	2.15627e+07	0.154377	0.845623	MGTG	1ST	10	158	0	FALSE	5;6;8	3385232	NA	NA	NA
High	[F].NDImRRkDSAIQQQVANL.[Q]	HCD	3.7	0.00018	0.0004	0.527	0.27	1	Sequest HT (2)	3	721.046	-0.04	70.2664	28667	28667	Q14204	NA	NDIMRRKDSAIQQQVANL	18	3	70.266	318984	18	M4(Oxidation);K7(Acetyl:2H(3))	Oxidation@M;Acetyl:2H(3)@K	27	QE	0.407205	FALSE	Sequest HT	Sequest HT (B2)	B	2	Unambiguous	1	Q14204	Cytoplasmic dynein 1 heavy chain 1 OS=Homo sapiens OX=9606 GN=DYNC1H1 PE=1 SV=5	Q14204	Cytoplasmic dynein 1 heavy chain 1 OS=Homo sapiens OX=9606 GN=DYNC1H1 PE=1 SV=5	1	3	0.273	0	1	1	721.046	2161.12	2161.12	-0.04	-3e-05	0/0	0	0	1.60403e+06	HCD	MS2	0	63.072	70.2664	28667	28655	210416_iNrich_Chymotrypsin_MGTG_bRP_02.raw	F3.2	2419	1	FALSE	F	N	F3	chymotrypsin	663594	85196.7	0.886221	0.113779	MGTG	1ST	10	158	0	FALSE	4;7	133181	NA	NA	NA
High	[M].hHNkQATENAkEEVRRIL.[G]	HCD	5.56	3.3e-05	3.1e-05	1.11	0.41	1	Sequest HT (2)	4	577.818	1.3	70.2774	28672	28672	P26641	Acetyl:2H(3	HHNKQATENAKEEVRRIL	18	4	70.277	318985	18	N-Term(Acetyl:2H(3));K4(Acetyl:2H(3));K11(Acetyl:2H(3))	Acetyl:2H(3)@Any N-term;Acetyl:2H(3)@K;Acetyl:2H(3)@K	27	QE	0.40728	FALSE	Sequest HT	Sequest HT (B2)	B	2	Unambiguous	1	P26641	Elongation factor 1-gamma OS=Homo sapiens OX=9606 GN=EEF1G PE=1 SV=3	P26641	Elongation factor 1-gamma OS=Homo sapiens OX=9606 GN=EEF1G PE=1 SV=3	0	4	0.4083	0	1	1	577.818	2308.25	2308.25	1.3	0.00075	0/0	0	0	2.71539e+06	HCD	MS2	10.6508	67.578	70.2774	28672	28668	210416_iNrich_Chymotrypsin_MGTG_bRP_02.raw	F3.2	1796	1	FALSE	M	H	F3	chymotrypsin	826296	1.22827e+06	0.402176	0.597824	MGTG	1ST	10	158	0	FALSE	0;4;11	291095	NA	NA	NA
High	[L].sAVQAARkL.[L]	HCD	2.47	0.00028	0.0009	0.399	0.31	1	Sequest HT (2)	2	517.317	-0.67	70.2787	28673	28673	O00629; O00505	Acetyl:2H(3	SAVQAARKL	9	2	70.279	318986	9	N-Term(Acetyl:2H(3));K8(Acetyl:2H(3))	Acetyl:2H(3)@Any N-term;Acetyl:2H(3)@K	27	QE	0.407289	FALSE	Sequest HT	Sequest HT (B2)	B	2	Unambiguous	2	O00629; O00505	Importin subunit alpha-3 OS=Homo sapiens OX=9606 GN=KPNA4 PE=1 SV=1;Importin subunit alpha-4 OS=Homo sapiens OX=9606 GN=KPNA3 PE=1 SV=2	O00629; O00505	Importin subunit alpha-3 OS=Homo sapiens OX=9606 GN=KPNA4 PE=1 SV=1; Importin subunit alpha-4 OS=Homo sapiens OX=9606 GN=KPNA3 PE=1 SV=2	0	2	0.3077	0	1	1	517.317	1033.63	1033.63	-0.67	-0.00035	0/0	0	0	3.34567e+06	HCD	MS2	20.3865	28.061	70.2787	28673	28668	210416_iNrich_Chymotrypsin_MGTG_bRP_02.raw	F3.2	532	2	FALSE	L	S	F3	chymotrypsin	583276	1.95904e+06	0.229427	0.770573	MGTG	1ST	10	158	0	FALSE	0;8	735852	NA	NA	NA
High	[F].kQLcEkEPL.[G]	HCD	2.25	0.0015	0.0097	0.171	0.31	1	Sequest HT (2)	2	617.835	0.71	70.3024	28684	28684	P36952	NA	KQLCEKEPL	9	2	70.302	318987	9	K1(Acetyl:2H(3));C4(Carbamidomethyl);K6(Acetyl:2H(3))	Acetyl:2H(3)@K;Carbamidomethyl@C;Acetyl:2H(3)@K	27	QE	0.407449	FALSE	Sequest HT	Sequest HT (B2)	B	2	Unambiguous	1	P36952	Serpin B5 OS=Homo sapiens OX=9606 GN=SERPINB5 PE=1 SV=2	P36952	Serpin B5 OS=Homo sapiens OX=9606 GN=SERPINB5 PE=1 SV=2	1	2	0.3067	0	1	1	617.835	1234.66	1234.66	0.71	0.00044	0/0	0	0	5.03501e+06	HCD	MS2	14.5428	29.356	70.3024	28684	28681	210416_iNrich_Chymotrypsin_MGTG_bRP_02.raw	F3.2	1715	1	FALSE	F	K	F3	chymotrypsin	602823	1.76e+06	0.255129	0.744871	MGTG	1ST	10	158	0	FALSE	1;4;6	1610507	NA	NA	NA
High	[F].tVRTDTGEPmGRGTkVIL.[H]	HCD	1.88	0.0013	0.0089	0.178	0.35	1	Sequest HT (2)	2	1019.05	-0.67	70.3114	28690	28690	P07900	Acetyl:2H(3	TVRTDTGEPMGRGTKVIL	18	2	70.311	318988	18	N-Term(Acetyl:2H(3));M10(Oxidation);K15(Acetyl:2H(3))	Acetyl:2H(3)@Any N-term;Oxidation@M;Acetyl:2H(3)@K	27	QE	0.407509	FALSE	Sequest HT	Sequest HT (B2)	B	2	Unambiguous	1	P07900	Heat shock protein HSP 90-alpha OS=Homo sapiens OX=9606 GN=HSP90AA1 PE=1 SV=5	P07900	Heat shock protein HSP 90-alpha OS=Homo sapiens OX=9606 GN=HSP90AA1 PE=1 SV=5	1	2	0.3511	0	1	1	1019.05	2037.09	2037.09	-0.67	-0.00068	0/0	0	0	2.11653e+06	HCD	MS2	0	82.764	70.3114	28690	28681	210416_iNrich_Chymotrypsin_MGTG_bRP_02.raw	F3.2	2067	1	FALSE	F	T	F3	chymotrypsin	253743	117630	0.683257	0.316743	MGTG	1ST	10	158	0	FALSE	0;10;15	128943	NA	NA	NA
High	[L].sELGREAQNL.[S]	HCD	3.05	0.0003	0.001	0.386	0.26	1	Sequest HT (2)	2	581.301	0.42	70.327	28697	28697	Q9NSE4	Acetyl:2H(3	SELGREAQNL	10	2	70.327	318989	10	N-Term(Acetyl:2H(3))	Acetyl:2H(3)@Any N-term	27	QE	0.407615	FALSE	Sequest HT	Sequest HT (B2)	B	2	Unambiguous	1	Q9NSE4	Isoleucine--tRNA ligase, mitochondrial OS=Homo sapiens OX=9606 GN=IARS2 PE=1 SV=2	Q9NSE4	Isoleucine--tRNA ligase, mitochondrial OS=Homo sapiens OX=9606 GN=IARS2 PE=1 SV=2	1	2	0.2557	0	1	1	581.301	1161.59	1161.59	0.42	0.00025	0/0	0	0	6.03176e+06	HCD	MS2	29.1526	18.443	70.327	28697	28694	210416_iNrich_Chymotrypsin_MGTG_bRP_02.raw	F3.2	1841	1	FALSE	L	S	F3	chymotrypsin	1.09022e+06	721995	0.601594	0.398406	MGTG	1ST	10	158	0	FALSE	0	318896	NA	NA	NA
High	[F].AEEDkkLkERIDTRNEL.[E]	HCD	2.7	5.9e-05	0.00011	0.807	0.57	1	Sequest HT (2)	2	1111.6	-1.18	70.3288	28698	28698	P11021	NA	AEEDKKLKERIDTRNEL	17	2	70.329	318990	17	K5(Acetyl:2H(3));K6(Acetyl:2H(3));K8(Acetyl:2H(3))	Acetyl:2H(3)@K;Acetyl:2H(3)@K;Acetyl:2H(3)@K	27	QE	0.407627	FALSE	Sequest HT	Sequest HT (B2)	B	2	Unambiguous	1	P11021	Endoplasmic reticulum chaperone BiP OS=Homo sapiens OX=9606 GN=HSPA5 PE=1 SV=2	P11021	Endoplasmic reticulum chaperone BiP OS=Homo sapiens OX=9606 GN=HSPA5 PE=1 SV=2	1	2	0.5704	0	1	1	1111.6	2222.19	2222.2	-1.18	-0.00131	0/0	0	0	3.64984e+06	HCD	MS2	0	70.069	70.3288	28698	28694	210416_iNrich_Chymotrypsin_MGTG_bRP_02.raw	F3.2	1946	1	FALSE	F	A	F3	chymotrypsin	453145	1.06719e+06	0.298056	0.701944	MGTG	1ST	10	158	0	FALSE	5;6;8	704707	NA	NA	NA
High	[F].tVRTDTGEPmGRGTkVIL.[H]	HCD	3.34	0.001	0.0058	0.213	0.05	1	Sequest HT (2)	3	679.702	0.55	70.3318	28700	28700	P07900	Acetyl:2H(3	TVRTDTGEPMGRGTKVIL	18	3	70.332	318991	18	N-Term(Acetyl:2H(3));M10(Oxidation);K15(Acetyl:2H(3))	Acetyl:2H(3)@Any N-term;Oxidation@M;Acetyl:2H(3)@K	27	QE	0.407647	FALSE	Sequest HT	Sequest HT (B2)	B	2	Unambiguous	1	P07900	Heat shock protein HSP 90-alpha OS=Homo sapiens OX=9606 GN=HSP90AA1 PE=1 SV=5	P07900	Heat shock protein HSP 90-alpha OS=Homo sapiens OX=9606 GN=HSP90AA1 PE=1 SV=5	1	3	0.0539	0	1	1	679.702	2037.09	2037.09	0.55	0.00037	0/0	0	0	2.8405e+06	HCD	MS2	26.7065	70.656	70.3318	28700	28694	210416_iNrich_Chymotrypsin_MGTG_bRP_02.raw	F3.2	2027	1	FALSE	F	T	F3	chymotrypsin	1.30693e+06	155089	0.893921	0.106079	MGTG	1ST	10	158	0	FALSE	0;10;15	307052	NA	NA	NA
High	[W].ASkNENEEILERPAQL.[A]	HCD	4.92	3.3e-05	1.1e-05	1.35	0.65	1	Sequest HT (2)	2	943.49	1.39	70.337	28703	28703	Q9UHB6	NA	ASKNENEEILERPAQL	16	2	70.337	318992	16	K3(Acetyl:2H(3))	Acetyl:2H(3)@K	27	QE	0.407682	FALSE	Sequest HT	Sequest HT (B2)	B	2	Unambiguous	1	Q9UHB6	LIM domain and actin-binding protein 1 OS=Homo sapiens OX=9606 GN=LIMA1 PE=1 SV=1	Q9UHB6	LIM domain and actin-binding protein 1 OS=Homo sapiens OX=9606 GN=LIMA1 PE=1 SV=1	1	2	0.6545	0	1	1	943.49	1885.97	1885.97	1.39	0.00131	0/0	0	0	1.34288e+06	HCD	MS2	0	89.346	70.337	28703	28694	210416_iNrich_Chymotrypsin_MGTG_bRP_02.raw	F3.2	2425	1	FALSE	W	A	F3	chymotrypsin	292681	931975	0.23899	0.76101	MGTG	1ST	10	158	0	FALSE	3	211911	NA	NA	NA
High	[F].TENMAGENQLL.[E]	HCD	2.12	0.00035	0.0012	0.365	0.52	1	Sequest HT (2)	2	610.285	0.4	70.35	28710	28710	P78527	NA	TENMAGENQLL	11	2	70.35	318993	11		NA	27	QE	0.40777	FALSE	Sequest HT	Sequest HT (B2)	B	2	Unambiguous	1	P78527	DNA-dependent protein kinase catalytic subunit OS=Homo sapiens OX=9606 GN=PRKDC PE=1 SV=3	P78527	DNA-dependent protein kinase catalytic subunit OS=Homo sapiens OX=9606 GN=PRKDC PE=1 SV=3	2	2	0.5236	0	1	1	610.285	1219.56	1219.56	0.4	0.00024	0/0	0	0	5315134	HCD	MS2	46.9973	20.119	70.35	28710	28707	210416_iNrich_Chymotrypsin_MGTG_bRP_02.raw	F3.2	1435	1	FALSE	F	T	F3	chymotrypsin	862551	331826	0.722177	0.277823	MGTG	1ST	10	158	0	FALSE	NA	192214	NA	NA	NA
High	[M].DAYEPEISRL.[H]	HCD	2.57	0.00033	0.0011	0.378	0.46	1	Sequest HT (2)	2	596.796	0.67	70.361	28716	28716	Q15005	NA	DAYEPEISRL	10	2	70.361	318994	10		NA	27	QE	0.407845	FALSE	Sequest HT	Sequest HT (B2)	B	2	Unambiguous	1	Q15005	Signal peptidase complex subunit 2 OS=Homo sapiens OX=9606 GN=SPCS2 PE=1 SV=3	Q15005	Signal peptidase complex subunit 2 OS=Homo sapiens OX=9606 GN=SPCS2 PE=1 SV=3	1	2	0.4553	0	1	1	596.796	1192.59	1192.58	0.67	0.0004	0/0	0	0	1.39745e+06	HCD	MS2	51.456	117.041	70.361	28716	28707	210416_iNrich_Chymotrypsin_MGTG_bRP_02.raw	F3.2	1957	1	FALSE	M	D	F3	chymotrypsin	253884	1.22611e+06	0.171544	0.828456	MGTG	1ST	10	158	0	FALSE	NA	703764	NA	NA	NA
High	[L].kAEPGFEPADckRkEEAGAPGGGAGM.[A]	HCD	1.68	0.00034	0.0011	0.37	0.21	1	Sequest HT (2)	3	918.106	0.79	70.3638	28718	28718	P17676	NA	KAEPGFEPADCKRKEEAGAPGGGAGM	26	3	70.364	318995	26	K1(Acetyl:2H(3));C11(Carbamidomethyl);K12(Acetyl:2H(3));K14(Acetyl:2H(3))	Acetyl:2H(3)@K;Carbamidomethyl@C;Acetyl:2H(3)@K;Acetyl:2H(3)@K	27	QE	0.407864	FALSE	Sequest HT	Sequest HT (B2)	B	2	Unambiguous	1	P17676	CCAAT/enhancer-binding protein beta OS=Homo sapiens OX=9606 GN=CEBPB PE=1 SV=2	P17676	CCAAT/enhancer-binding protein beta OS=Homo sapiens OX=9606 GN=CEBPB PE=1 SV=2	1	0	0.2083	0	1	1	918.106	2752.3	2752.3	0.79	0.00073	0/0	0	0	4594059	HCD	MS2	89.2267	8.155	70.3638	28718	28707	210416_iNrich_Chymotrypsin_MGTG_bRP_02.raw	F3.2	1762	1	FALSE	L	K	F3	chymotrypsin	922892	1.19463e+06	0.435835	0.564165	MGTG	1ST	10	158	0	FALSE	1;11;12;14	959349	NA	NA	NA
High	[L].AGkGkQLEEkM.[V]	HCD	2.75	0.00016	0.00035	0.551	0.57	1	Sequest HT (2)	1	1353.74	-0.33	70.3854	28728	28728	Q9UHA3	NA	AGKGKQLEEKM	11	1	70.385	318996	11	K3(Acetyl:2H(3));K5(Acetyl:2H(3));K10(Acetyl:2H(3))	Acetyl:2H(3)@K;Acetyl:2H(3)@K;Acetyl:2H(3)@K	27	QE	0.408009	FALSE	Sequest HT	Sequest HT (B2)	B	2	Unambiguous	1	Q9UHA3	Probable ribosome biogenesis protein RLP24 OS=Homo sapiens OX=9606 GN=RSL24D1 PE=1 SV=1	Q9UHA3	Probable ribosome biogenesis protein RLP24 OS=Homo sapiens OX=9606 GN=RSL24D1 PE=1 SV=1	1	1	0.5673	0	1	1	1353.74	1353.74	1353.74	-0.33	-0.00044	0/0	0	0	1.70225e+06	HCD	MS2	0	120	70.3854	28728	28720	210416_iNrich_Chymotrypsin_MGTG_bRP_02.raw	F3.2	1805	1	FALSE	L	A	F3	chymotrypsin	425573	28498.3	0.937238	0.0627618	MGTG	1ST	10	158	0	FALSE	3;5;10	151543	NA	NA	NA
High	[L].VGEIIkRF.[E]	HCD	1.69	0.0064	0.044	0.043	0.16	1	Sequest HT (2)	2	503.809	-0.87	70.391	28731	28731	P15531; P22392	NA	VGEIIKRF	8	2	70.391	318997	8	K6(Acetyl:2H(3))	Acetyl:2H(3)@K	27	QE	0.408047	FALSE	Sequest HT	Sequest HT (B2)	B	2	Unambiguous	2	P15531; P22392	Nucleoside diphosphate kinase A OS=Homo sapiens OX=9606 GN=NME1 PE=1 SV=1;Nucleoside diphosphate kinase B OS=Homo sapiens OX=9606 GN=NME2 PE=1 SV=1	P15531; P22392	Nucleoside diphosphate kinase A OS=Homo sapiens OX=9606 GN=NME1 PE=1 SV=1; Nucleoside diphosphate kinase B OS=Homo sapiens OX=9606 GN=NME2 PE=1 SV=1	0	2	0.1598	0	1	1	503.809	1006.61	1006.61	-0.87	-0.00044	0/0	0	0	7548283	HCD	MS2	2.81416	7.832	70.391	28731	28720	210416_iNrich_Chymotrypsin_MGTG_bRP_02.raw	F3.2	529	2	FALSE	L	V	F3	chymotrypsin	732754	2.08985e+06	0.259602	0.740398	MGTG	1ST	10	158	0	FALSE	6	611137	NA	NA	NA
High	[W].TVEDPVDSAPPGQRkkEQW.[Y]	HCD	4.34	0.00011	0.00022	0.654	0.44	1	Sequest HT (2)	3	753.049	-1.81	70.4037	28737	28737	Q8IVT2	NA	TVEDPVDSAPPGQRKKEQW	19	3	70.404	318998	19	K15(Acetyl:2H(3));K16(Acetyl:2H(3))	Acetyl:2H(3)@K;Acetyl:2H(3)@K	27	QE	0.408133	FALSE	Sequest HT	Sequest HT (B2)	B	2	Unambiguous	1	Q8IVT2	Mitotic interactor and substrate of PLK1 OS=Homo sapiens OX=9606 GN=MISP PE=1 SV=1	Q8IVT2	Mitotic interactor and substrate of PLK1 OS=Homo sapiens OX=9606 GN=MISP PE=1 SV=1	0	3	0.4424	0	1	1	753.049	2257.13	2257.14	-1.81	-0.00136	0/0	0	0	2.79336e+06	HCD	MS2	22.2121	62.864	70.4037	28737	28733	210416_iNrich_Chymotrypsin_MGTG_bRP_02.raw	F3.2	2600	1	FALSE	W	T	F3	chymotrypsin	305040	854829	0.262995	0.737005	MGTG	1ST	10	158	0	FALSE	15;16	308888	NA	NA	NA
High	[W].ASkNENEEILERPAQL.[A]	HCD	4.7	3.3e-05	2.7e-05	1.15	0.44	1	Sequest HT (2)	3	629.328	0.86	70.4286	28750	28750	Q9UHB6	NA	ASKNENEEILERPAQL	16	3	70.429	318999	16	K3(Acetyl:2H(3))	Acetyl:2H(3)@K	27	QE	0.408301	FALSE	Sequest HT	Sequest HT (B2)	B	2	Unambiguous	1	Q9UHB6	LIM domain and actin-binding protein 1 OS=Homo sapiens OX=9606 GN=LIMA1 PE=1 SV=1	Q9UHB6	LIM domain and actin-binding protein 1 OS=Homo sapiens OX=9606 GN=LIMA1 PE=1 SV=1	1	3	0.4447	0	1	1	629.328	1885.97	1885.97	0.86	0.00054	0/0	0	0	5.06739e+06	HCD	MS2	18.1957	21.393	70.4286	28750	28746	210416_iNrich_Chymotrypsin_MGTG_bRP_02.raw	F3.2	2457	1	FALSE	W	A	F3	chymotrypsin	679752	1.97164e+06	0.256375	0.743625	MGTG	1ST	10	158	0	FALSE	3	772423	NA	NA	NA
High	[F].AEEDkkLkERIDTRNEL.[E]	HCD	3.63	0.00033	0.0011	0.375	0.32	1	Sequest HT (2)	3	741.404	0.37	70.4346	28753	28753	P11021	NA	AEEDKKLKERIDTRNEL	17	3	70.435	319000	17	K5(Acetyl:2H(3));K6(Acetyl:2H(3));K8(Acetyl:2H(3))	Acetyl:2H(3)@K;Acetyl:2H(3)@K;Acetyl:2H(3)@K	27	QE	0.408342	FALSE	Sequest HT	Sequest HT (B2)	B	2	Unambiguous	1	P11021	Endoplasmic reticulum chaperone BiP OS=Homo sapiens OX=9606 GN=HSPA5 PE=1 SV=2	P11021	Endoplasmic reticulum chaperone BiP OS=Homo sapiens OX=9606 GN=HSPA5 PE=1 SV=2	1	3	0.3223	0	1	1	741.404	2222.2	2222.2	0.37	0.00028	0/0	0	0	86364728	HCD	MS2	10.1438	3.824	70.4346	28753	28746	210416_iNrich_Chymotrypsin_MGTG_bRP_02.raw	F3.2	1858	1	FALSE	F	A	F3	chymotrypsin	8165216	3.09929e+07	0.208519	0.791481	MGTG	1ST	10	158	0	FALSE	5;6;8	6846021	NA	NA	NA
High	[M].sSGNAkIGHPAPNF.[K]	HCD	4.03	3.3e-05	4.4e-06	1.54	0.6	1	Sequest HT (2)	1	1483.74	0.85	70.4499	28762	28762	Q06830	Acetyl	SSGNAKIGHPAPNF	14	1	70.45	319001	14	N-Term(Acetyl);K6(Acetyl:2H(3))	Acetyl@Any N-term;Acetyl:2H(3)@K	27	QE	0.408445	FALSE	Sequest HT	Sequest HT (B2)	B	2	Unambiguous	1	Q06830	Peroxiredoxin-1 OS=Homo sapiens OX=9606 GN=PRDX1 PE=1 SV=1	Q06830	Peroxiredoxin-1 OS=Homo sapiens OX=9606 GN=PRDX1 PE=1 SV=1	0	1	0.603	0	1	1	1483.74	1483.74	1483.74	0.85	0.00127	0/0	0	0	8494613	HCD	MS2	0	35.387	70.4499	28762	28759	210416_iNrich_Chymotrypsin_MGTG_bRP_02.raw	F3.2	2281	1	FALSE	M	S	F3	chymotrypsin	3.21833e+06	1.86635e+06	0.632946	0.367054	MGTG	1ST	10	158	0	FALSE	0;6	880736	NA	NA	NA
High	[F].SNQGGLVHPkTSIEDQDEL.[S]	HCD	5.43	3.3e-05	1.9e-06	1.73	0.62	1	Sequest HT (2)	2	1056.52	1.5	70.4514	28763	28763	P56537	NA	SNQGGLVHPKTSIEDQDEL	19	2	70.451	319002	19	K10(Acetyl:2H(3))	Acetyl:2H(3)@K	27	QE	0.408455	FALSE	Sequest HT	Sequest HT (B2)	B	2	Unambiguous	1	P56537	Eukaryotic translation initiation factor 6 OS=Homo sapiens OX=9606 GN=EIF6 PE=1 SV=1	P56537	Eukaryotic translation initiation factor 6 OS=Homo sapiens OX=9606 GN=EIF6 PE=1 SV=1	1	2	0.6151	0	1	1	1056.52	2112.03	2112.03	1.5	0.00158	0/0	0	0	3.07484e+06	HCD	MS2	0	56.111	70.4514	28763	28759	210416_iNrich_Chymotrypsin_MGTG_bRP_02.raw	F3.2	2447	1	FALSE	F	S	F3	chymotrypsin	1.30332e+06	277721	0.824343	0.175657	MGTG	1ST	10	158	0	FALSE	10	234108	NA	NA	NA
High	[W].ASLEAAAkRkL.[S]	HCD	3.04	0.0002	0.00047	0.498	0.36	1	Sequest HT (2)	2	624.384	1.77	70.459	28768	28768	Q6RFH5	NA	ASLEAAAKRKL	11	2	70.459	319003	11	K8(Acetyl:2H(3));K10(Acetyl:2H(3))	Acetyl:2H(3)@K;Acetyl:2H(3)@K	27	QE	0.408507	FALSE	Sequest HT	Sequest HT (B2)	B	2	Unambiguous	1	Q6RFH5	WD repeat-containing protein 74 OS=Homo sapiens OX=9606 GN=WDR74 PE=1 SV=1	Q6RFH5	WD repeat-containing protein 74 OS=Homo sapiens OX=9606 GN=WDR74 PE=1 SV=1	1	2	0.3586	0	1	1	624.384	1247.76	1247.76	1.77	0.0011	0/0	0	0	1.54316e+06	HCD	MS2	50.2201	26.571	70.459	28768	28759	210416_iNrich_Chymotrypsin_MGTG_bRP_02.raw	F3.2	443	1	FALSE	W	A	F3	chymotrypsin	380336	2.19365e+06	0.147761	0.852239	MGTG	1ST	10	158	0	FALSE	8;10	463653	NA	NA	NA
High	[M].sSGNAkIGHPAPNF.[K]	HCD	3.65	0.0023	0.016	0.132	0.36	1	Sequest HT (2)	2	743.876	-6.94	70.4616	28770	28770	Q06830	Acetyl:2H(3	SSGNAKIGHPAPNF	14	2	70.462	319004	14	N-Term(Acetyl:2H(3));K6(Acetyl:2H(3))	Acetyl:2H(3)@Any N-term;Acetyl:2H(3)@K	27	QE	0.408524	FALSE	Sequest HT	Sequest HT (B2)	B	2	Unambiguous	1	Q06830	Peroxiredoxin-1 OS=Homo sapiens OX=9606 GN=PRDX1 PE=1 SV=1	Q06830	Peroxiredoxin-1 OS=Homo sapiens OX=9606 GN=PRDX1 PE=1 SV=1	0	0	0.3616	0	1	1	743.876	1486.75	1486.76	-6.94	-0.00516	0/0	0	0	5829708	HCD	MS2	79.8209	46.747	70.4616	28770	28759	210416_iNrich_Chymotrypsin_MGTG_bRP_02.raw	F3.2	2219	1	FALSE	M	S	F3	chymotrypsin	589066	8.67411e+06	0.0635922	0.936408	MGTG	1ST	10	158	0	FALSE	0;6	3749108	NA	NA	NA
High	[M].aHITINQY.[L]	HCD	1.9	0.003	0.02	0.111	0.39	1	Sequest HT (2)	2	501.258	3.05	70.4786	28779	28779	Q5JVF3	Acetyl	AHITINQY	8	2	70.479	319005	8	N-Term(Acetyl)	Acetyl@Any N-term	27	QE	0.408639	FALSE	Sequest HT	Sequest HT (B2)	B	2	Unambiguous	1	Q5JVF3	PCI domain-containing protein 2 OS=Homo sapiens OX=9606 GN=PCID2 PE=1 SV=2	Q5JVF3	PCI domain-containing protein 2 OS=Homo sapiens OX=9606 GN=PCID2 PE=1 SV=2	0	2	0.3947	0	1	1	501.258	1001.51	1001.51	3.05	0.00153	0/0	0	0	2.04837e+06	HCD	MS2	52.6052	16.047	70.4786	28779	28772	210416_iNrich_Chymotrypsin_MGTG_bRP_02.raw	F3.2	1766	1	FALSE	M	A	F3	chymotrypsin	1.25069e+06	251444	0.832608	0.167392	MGTG	1ST	10	158	0	FALSE	0	396872	NA	NA	NA
High	[L].kEkREAVEASkPkDVDL.[T]	HCD	3.06	3.3e-05	2.3e-05	1.18	0.45	1	Sequest HT (2)	2	1061.59	-1.52	70.484	28782	28782	Q5TAP6; Q9BVJ6	NA	KEKREAVEASKPKDVDL	17	2	70.484	319006	17	K1(Acetyl:2H(3));K3(Acetyl:2H(3));K11(Acetyl:2H(3));K13(Acetyl:2H(3))	Acetyl:2H(3)@K;Acetyl:2H(3)@K;Acetyl:2H(3)@K;Acetyl:2H(3)@K	27	QE	0.408676	FALSE	Sequest HT	Sequest HT (B2)	B	2	Unambiguous	2	Q9BVJ6	U3 small nucleolar RNA-associated protein 14 homolog A OS=Homo sapiens OX=9606 GN=UTP14A PE=1 SV=1	Q5TAP6; Q9BVJ6	U3 small nucleolar RNA-associated protein 14 homolog C OS=Homo sapiens OX=9606 GN=UTP14C PE=1 SV=1; U3 small nucleolar RNA-associated protein 14 homolog A OS=Homo sapiens OX=9606 GN=UTP14A PE=1 SV=1	0	2	0.451	0	1	1	1061.59	2122.17	2122.18	-1.52	-0.00161	0/0	0	0	1.16072e+06	HCD	MS2	0	96.305	70.484	28782	28772	210416_iNrich_Chymotrypsin_MGTG_bRP_02.raw	F3.2	1455	1	FALSE	L	K	F3	chymotrypsin	787515	445704	0.638585	0.361415	MGTG	1ST	10	158	0	FALSE	1;3;11;13	394316	NA	NA	NA
High	[M].sSGNAkIGHPAPNF.[K]	HCD	4.96	3.3e-05	5.9e-06	1.48	0.64	1	Sequest HT (2)	2	742.373	1.21	70.4853	28783	28783	Q06830	Acetyl	SSGNAKIGHPAPNF	14	2	70.485	319007	14	N-Term(Acetyl);K6(Acetyl:2H(3))	Acetyl@Any N-term;Acetyl:2H(3)@K	27	QE	0.408684	FALSE	Sequest HT	Sequest HT (B2)	B	2	Unambiguous	1	Q06830	Peroxiredoxin-1 OS=Homo sapiens OX=9606 GN=PRDX1 PE=1 SV=1	Q06830	Peroxiredoxin-1 OS=Homo sapiens OX=9606 GN=PRDX1 PE=1 SV=1	0	2	0.6431	0	1	1	742.373	1483.74	1483.74	1.21	0.0009	0/0	0	0	145718624	HCD	MS2	16.8878	1.343	70.4853	28783	28772	210416_iNrich_Chymotrypsin_MGTG_bRP_02.raw	F3.2	2294	1	FALSE	M	S	F3	chymotrypsin	4.62676e+07	8.93506e+07	0.341161	0.658839	MGTG	1ST	10	158	0	FALSE	0;6	32328880	NA	NA	NA
High	[L].kkLNkNkkL.[V]	HCD	2.62	0.0039	0.027	0.086	0.5	1	Sequest HT (2)	2	669.95	-0.39	70.4957	28788	28788	P62906	NA	KKLNKNKKL	9	2	70.496	319008	9	K1(Acetyl:2H(3));K2(Acetyl:2H(3));K5(Acetyl:2H(3));K7(Acetyl:2H(3));K8(Acetyl:2H(3))	Acetyl:2H(3)@K;Acetyl:2H(3)@K;Acetyl:2H(3)@K;Acetyl:2H(3)@K;Acetyl:2H(3)@K	27	QE	0.408755	FALSE	Sequest HT	Sequest HT (B2)	B	2	Unambiguous	1	P62906	60S ribosomal protein L10a OS=Homo sapiens OX=9606 GN=RPL10A PE=1 SV=2	P62906	60S ribosomal protein L10a OS=Homo sapiens OX=9606 GN=RPL10A PE=1 SV=2	1	2	0.5038	0	1	1	669.95	1338.89	1338.89	-0.39	-0.00026	0/0	0	0	7569550	HCD	MS2	11.4633	22.415	70.4957	28788	28785	210416_iNrich_Chymotrypsin_MGTG_bRP_02.raw	F3.2	30	1	FALSE	L	K	F3	chymotrypsin	2.82923e+06	1.27792e+06	0.688854	0.311146	MGTG	1ST	10	158	0	FALSE	1;2;5;7;8	867511	NA	NA	NA
High	[M].sSGNAkIGHPAPNF.[K]	HCD	2.52	0.001	0.0057	0.215	0.19	1	Sequest HT (2)	3	495.251	0.36	70.5	28791	28791	Q06830	Acetyl	SSGNAKIGHPAPNF	14	3	70.5	319009	14	N-Term(Acetyl);K6(Acetyl:2H(3))	Acetyl@Any N-term;Acetyl:2H(3)@K	27	QE	0.408784	FALSE	Sequest HT	Sequest HT (B2)	B	2	Unambiguous	1	Q06830	Peroxiredoxin-1 OS=Homo sapiens OX=9606 GN=PRDX1 PE=1 SV=1	Q06830	Peroxiredoxin-1 OS=Homo sapiens OX=9606 GN=PRDX1 PE=1 SV=1	0	3	0.1944	0	1	1	495.251	1483.74	1483.74	0.36	0.00018	0/0	0	0	2.17676e+06	HCD	MS2	0	51.997	70.5	28791	28785	210416_iNrich_Chymotrypsin_MGTG_bRP_02.raw	F3.2	2265	1	FALSE	M	S	F3	chymotrypsin	213750	421100	0.336694	0.663306	MGTG	1ST	10	158	0	FALSE	0;6	286288	NA	NA	NA
High	[F].SNQGGLVHPkTSIEDQDEL.[S]	HCD	3.36	0.00043	0.0021	0.302	0.25	1	Sequest HT (2)	3	704.681	0.1	70.5026	28793	28793	P56537	NA	SNQGGLVHPKTSIEDQDEL	19	3	70.503	319010	19	K10(Acetyl:2H(3))	Acetyl:2H(3)@K	27	QE	0.408801	FALSE	Sequest HT	Sequest HT (B2)	B	2	Unambiguous	1	P56537	Eukaryotic translation initiation factor 6 OS=Homo sapiens OX=9606 GN=EIF6 PE=1 SV=1	P56537	Eukaryotic translation initiation factor 6 OS=Homo sapiens OX=9606 GN=EIF6 PE=1 SV=1	1	3	0.247	0	1	1	704.681	2112.03	2112.03	0.1	7e-05	0/0	0	0	5906632	HCD	MS2	36.6399	45.596	70.5026	28793	28785	210416_iNrich_Chymotrypsin_MGTG_bRP_02.raw	F3.2	2395	1	FALSE	F	S	F3	chymotrypsin	608486	181625	0.770127	0.229873	MGTG	1ST	10	158	0	FALSE	10	119148	NA	NA	NA
High	[W].eVISDEHGIDPTGTY.[H]	HCD	2	0.0027	0.019	0.119	0.09	1	Sequest HT (2)	2	839.388	0.22	70.5053	28795	28795	P04350; P07437; P68371	Acetyl:2H(3	EVISDEHGIDPTGTY	15	2	70.505	319011	15	N-Term(Acetyl:2H(3))	Acetyl:2H(3)@Any N-term	27	QE	0.40882	FALSE	Sequest HT	Sequest HT (B2)	B	2	Unambiguous	3	P04350; P07437; P68371	Tubulin beta-4A chain OS=Homo sapiens OX=9606 GN=TUBB4A PE=1 SV=2;Tubulin beta chain OS=Homo sapiens OX=9606 GN=TUBB PE=1 SV=2;Tubulin beta-4B chain OS=Homo sapiens OX=9606 GN=TUBB4B PE=1 SV=1	P04350; P07437; P68371	Tubulin beta-4A chain OS=Homo sapiens OX=9606 GN=TUBB4A PE=1 SV=2; Tubulin beta chain OS=Homo sapiens OX=9606 GN=TUBB PE=1 SV=2; Tubulin beta-4B chain OS=Homo sapiens OX=9606 GN=TUBB4B PE=1 SV=1	0	0	0.09	0	1	1	839.388	1677.77	1677.77	0.22	0.00018	0/0	0	0	4096643	HCD	MS2	49.1279	54.861	70.5053	28795	28785	210416_iNrich_Chymotrypsin_MGTG_bRP_02.raw	F3.2	1506	3	FALSE	W	E	F3	chymotrypsin	203912	274891	0.425879	0.574121	MGTG	1ST	10	158	0	FALSE	0	147637	NA	NA	NA
High	[L].TAGGTGAkVPSPL.[E]	HCD	2.51	0.0031	0.021	0.107	0.3	1	Sequest HT (2)	2	600.837	1.06	70.5084	28797	28797	Q9Y606	NA	TAGGTGAKVPSPL	13	2	70.508	319012	13	K8(Acetyl:2H(3))	Acetyl:2H(3)@K	27	QE	0.408841	FALSE	Sequest HT	Sequest HT (B2)	B	2	Unambiguous	1	Q9Y606	Pseudouridylate synthase 1 homolog OS=Homo sapiens OX=9606 GN=PUS1 PE=1 SV=3	Q9Y606	Pseudouridylate synthase 1 homolog OS=Homo sapiens OX=9606 GN=PUS1 PE=1 SV=3	0	2	0.2988	0	1	1	600.837	1200.67	1200.67	1.06	0.00064	0/0	0	0	4.00903e+06	HCD	MS2	45.8935	62.124	70.5084	28797	28785	210416_iNrich_Chymotrypsin_MGTG_bRP_02.raw	F3.2	1476	1	FALSE	L	T	F3	chymotrypsin	656135	1.91001e+06	0.255689	0.744311	MGTG	1ST	10	158	0	FALSE	8	1551968	NA	NA	NA
High	[F].DAIRDAEIL.[R]	HCD	1.89	0.0011	0.0059	0.211	0.32	1	Sequest HT (2)	1	1015.54	-1.93	70.5194	28802	28802	P20073	NA	DAIRDAEIL	9	1	70.519	319013	9		NA	27	QE	0.408915	FALSE	Sequest HT	Sequest HT (B2)	B	2	Unambiguous	1	P20073	Annexin A7 OS=Homo sapiens OX=9606 GN=ANXA7 PE=1 SV=3	P20073	Annexin A7 OS=Homo sapiens OX=9606 GN=ANXA7 PE=1 SV=3	0	1	0.3175	0	1	1	1015.54	1015.54	1015.54	-1.93	-0.00196	0/0	0	0	3.53915e+06	HCD	MS2	23.9084	66.165	70.5194	28802	28798	210416_iNrich_Chymotrypsin_MGTG_bRP_02.raw	F3.2	1619	1	FALSE	F	D	F3	chymotrypsin	200980	126421	0.613865	0.386135	MGTG	1ST	10	158	0	FALSE	NA	126421	NA	NA	NA
High	[F].LRQLYEEEIREL.[Q]	HCD	4.06	0.00081	0.0042	0.241	0.38	1	Sequest HT (2)	3	530.955	1.26	70.5234	28804	28804	P05787	NA	LRQLYEEEIREL	12	3	70.523	319014	12		NA	27	QE	0.408942	FALSE	Sequest HT	Sequest HT (B2)	B	2	Unambiguous	1	P05787	Keratin, type II cytoskeletal 8 OS=Homo sapiens OX=9606 GN=KRT8 PE=1 SV=7	P05787	Keratin, type II cytoskeletal 8 OS=Homo sapiens OX=9606 GN=KRT8 PE=1 SV=7	3	3	0.3818	0	1	1	530.955	1590.85	1590.85	1.26	0.00067	0/0	0	0	1.60401e+06	HCD	MS2	31.4585	98.71	70.5234	28804	28798	210416_iNrich_Chymotrypsin_MGTG_bRP_02.raw	F3.2	2087	1	FALSE	F	L	F3	chymotrypsin	647767	569679	0.53207	0.46793	MGTG	1ST	10	158	0	FALSE	NA	174740	202.142	2741.6	0.0156896
High	[L].VSNLGTIARSGSkAF.[L]	HCD	4.14	3.3e-05	2.9e-06	1.63	0.59	1	Sequest HT (2)	2	776.93	0.76	70.5498	28820	28820	Q12931	NA	VSNLGTIARSGSKAF	15	2	70.55	319015	15	K13(Acetyl:2H(3))	Acetyl:2H(3)@K	27	QE	0.40912	FALSE	Sequest HT	Sequest HT (B2)	B	2	Unambiguous	1	Q12931	Heat shock protein 75 kDa, mitochondrial OS=Homo sapiens OX=9606 GN=TRAP1 PE=1 SV=3	Q12931	Heat shock protein 75 kDa, mitochondrial OS=Homo sapiens OX=9606 GN=TRAP1 PE=1 SV=3	1	2	0.587	0	1	1	776.93	1552.85	1552.85	0.76	0.00059	0/0	0	0	7.18367e+06	HCD	MS2	14.5009	39.489	70.5498	28820	28811	210416_iNrich_Chymotrypsin_MGTG_bRP_02.raw	F3.2	1655	1	FALSE	L	V	F3	chymotrypsin	613770	1.63861e+06	0.272499	0.727501	MGTG	1ST	10	158	0	FALSE	13	699499	NA	NA	NA
High	[L].kHTGPGIL.[S]	HCD	2.57	0.00076	0.0038	0.249	0	1	Sequest HT (2)	2	456.775	1.79	70.5613	28826	28826	P62937	Acetyl:2H(3	KHTGPGIL	8	2	70.561	319016	8	N-Term(Acetyl:2H(3));K1(Acetyl:2H(3))	Acetyl:2H(3)@Any N-term;Acetyl:2H(3)@K	27	QE	0.409198	FALSE	Sequest HT	Sequest HT (B2)	B	2	Unambiguous	1	P62937	Peptidyl-prolyl cis-trans isomerase A OS=Homo sapiens OX=9606 GN=PPIA PE=1 SV=2	P62937	Peptidyl-prolyl cis-trans isomerase A OS=Homo sapiens OX=9606 GN=PPIA PE=1 SV=2	0	2	0	0	1	1	456.775	912.544	912.542	1.79	0.00082	0/0	0	0	3.31488e+06	HCD	MS2	21.5555	20.168	70.5613	28826	28824	210416_iNrich_Chymotrypsin_MGTG_bRP_02.raw	F3.2	637	1	FALSE	L	K	F3	chymotrypsin	1.84637e+06	1.15209e+06	0.615773	0.384227	MGTG	1ST	10	158	0	FALSE	0;1	1105045	NA	NA	NA
High	[L].kkLNkNkkL.[V]	HCD	2.82	0.00037	0.0014	0.346	0.7	1	Sequest HT (2)	1	1338.9	1.85	70.5672	28829	28829	P62906	NA	KKLNKNKKL	9	1	70.567	319017	9	K1(Acetyl:2H(3));K2(Acetyl:2H(3));K5(Acetyl:2H(3));K7(Acetyl:2H(3));K8(Acetyl:2H(3))	Acetyl:2H(3)@K;Acetyl:2H(3)@K;Acetyl:2H(3)@K;Acetyl:2H(3)@K;Acetyl:2H(3)@K	27	QE	0.409238	FALSE	Sequest HT	Sequest HT (B2)	B	2	Unambiguous	1	P62906	60S ribosomal protein L10a OS=Homo sapiens OX=9606 GN=RPL10A PE=1 SV=2	P62906	60S ribosomal protein L10a OS=Homo sapiens OX=9606 GN=RPL10A PE=1 SV=2	1	1	0.7021	0	1	1	1338.9	1338.9	1338.89	1.85	0.00248	0/0	0	0	2.58538e+06	HCD	MS2	0	114.144	70.5672	28829	28824	210416_iNrich_Chymotrypsin_MGTG_bRP_02.raw	F3.2	22	1	FALSE	L	K	F3	chymotrypsin	673606	129217	0.839046	0.160954	MGTG	1ST	10	158	0	FALSE	1;2;5;7;8	161448	NA	NA	NA
High	[L].AAAGYDVEkNNSRIkL.[GS]	HCD	4.08	5.9e-05	0.00011	0.815	0.54	1	Sequest HT (2)	3	613.668	0.16	70.5715	28832	28832	P16402; P10412; P16403; Q02539; P22492	NA	AAAGYDVEKNNSRIKL	16	3	70.572	319018	16	K9(Acetyl:2H(3));K15(Acetyl:2H(3))	Acetyl:2H(3)@K;Acetyl:2H(3)@K	27	QE	0.409267	FALSE	Sequest HT	Sequest HT (B2)	B	2	Unambiguous	5	P10412; Q02539; P22492	Histone H1.4 OS=Homo sapiens OX=9606 GN=H1-4 PE=1 SV=2;Histone H1.1 OS=Homo sapiens OX=9606 GN=H1-1 PE=1 SV=3;Histone H1t OS=Homo sapiens OX=9606 GN=H1-6 PE=2 SV=4	P16402; P10412; P16403; Q02539; P22492	Histone H1.3 OS=Homo sapiens OX=9606 GN=H1-3 PE=1 SV=2; Histone H1.4 OS=Homo sapiens OX=9606 GN=H1-4 PE=1 SV=2; Histone H1.2 OS=Homo sapiens OX=9606 GN=H1-2 PE=1 SV=2; Histone H1.1 OS=Homo sapiens OX=9606 GN=H1-1 PE=1 SV=3; Histone H1t OS=Homo sapiens OX=9606 GN=H1-6 PE=2 SV=4	1	3	0.5441	0	1	1	613.668	1838.99	1838.99	0.16	0.0001	0/0	0	0	7.30635e+06	HCD	MS2	15.5392	11.05	70.5715	28832	28824	210416_iNrich_Chymotrypsin_MGTG_bRP_02.raw	F3.2	2034	3	FALSE	L	A	F3	chymotrypsin	2511723	5.64806e+06	0.307817	0.692183	MGTG	1ST	10	158	0	FALSE	9;15	1437172	NA	NA	NA
High	[F].DAIRDAEIL.[R]	HCD	2.56	0.00036	0.0012	0.36	0.15	1	Sequest HT (2)	2	508.275	0.88	70.5753	28835	28835	P20073	NA	DAIRDAEIL	9	2	70.575	319019	9		NA	27	QE	0.409293	FALSE	Sequest HT	Sequest HT (B2)	B	2	Unambiguous	1	P20073	Annexin A7 OS=Homo sapiens OX=9606 GN=ANXA7 PE=1 SV=3	P20073	Annexin A7 OS=Homo sapiens OX=9606 GN=ANXA7 PE=1 SV=3	0	2	0.1523	0	1	1	508.275	1015.54	1015.54	0.88	0.00045	0/0	0	0	55393172	HCD	MS2	14.7171	1.93	70.5753	28835	28824	210416_iNrich_Chymotrypsin_MGTG_bRP_02.raw	F3.2	1465	1	FALSE	F	D	F3	chymotrypsin	2.57142e+07	1.20767e+07	0.680434	0.319566	MGTG	1ST	10	158	0	FALSE	NA	18648120	NA	NA	NA
High	[F].LDQRFQDADEkF.[M]	HCD	3.09	0.00037	0.0014	0.344	0.38	1	Sequest HT (2)	2	778.874	-0.98	70.59	28843	28843	P42892	NA	LDQRFQDADEKF	12	2	70.59	319020	12	K11(Acetyl:2H(3))	Acetyl:2H(3)@K	27	QE	0.409392	FALSE	Sequest HT	Sequest HT (B2)	B	2	Unambiguous	1	P42892	Endothelin-converting enzyme 1 OS=Homo sapiens OX=9606 GN=ECE1 PE=1 SV=2	P42892	Endothelin-converting enzyme 1 OS=Homo sapiens OX=9606 GN=ECE1 PE=1 SV=2	2	2	0.3819	0	1	1	778.874	1556.74	1556.74	-0.98	-0.00076	0/0	0	0	5671236	HCD	MS2	34.1151	43.741	70.59	28843	28837	210416_iNrich_Chymotrypsin_MGTG_bRP_02.raw	F3.2	1899	1	FALSE	F	L	F3	chymotrypsin	1.31913e+06	92817.9	0.934263	0.0657374	MGTG	1ST	10	158	0	FALSE	11	345425	NA	NA	NA
High	[M].QkEITALAPSTm.[K]	HCD	3.02	5.9e-05	0.00011	0.806	0.32	1	Sequest HT (2)	1	1350.7	0.96	70.592	28844	28844	P63267; P60709; P62736; P68133; P68032; P63261	NA	QKEITALAPSTM	12	1	70.592	319021	12	K2(Acetyl:2H(3));M12(Oxidation)	Acetyl:2H(3)@K;Oxidation@M	27	QE	0.409405	FALSE	Sequest HT	Sequest HT (B2)	B	2	Unambiguous	6	P63267; P60709; P68133; P63261	Actin, gamma-enteric smooth muscle OS=Homo sapiens OX=9606 GN=ACTG2 PE=1 SV=1;Actin, cytoplasmic 1 OS=Homo sapiens OX=9606 GN=ACTB PE=1 SV=1;Actin, alpha skeletal muscle OS=Homo sapiens OX=9606 GN=ACTA1 PE=1 SV=1;Actin, cytoplasmic 2 OS=Homo sapiens OX=9606 GN=ACTG1 PE=1 SV=1	P63267; P60709; P62736; P68133; P68032; P63261	Actin, gamma-enteric smooth muscle OS=Homo sapiens OX=9606 GN=ACTG2 PE=1 SV=1; Actin, cytoplasmic 1 OS=Homo sapiens OX=9606 GN=ACTB PE=1 SV=1; Actin, aortic smooth muscle OS=Homo sapiens OX=9606 GN=ACTA2 PE=1 SV=1; Actin, alpha skeletal muscle OS=Homo sapiens OX=9606 GN=ACTA1 PE=1 SV=1; Actin, alpha cardiac muscle 1 OS=Homo sapiens OX=9606 GN=ACTC1 PE=1 SV=1; Actin, cytoplasmic 2 OS=Homo sapiens OX=9606 GN=ACTG1 PE=1 SV=1	1	1	0.3179	0	1	1	1350.7	1350.7	1350.7	0.96	0.00129	0/0	0	0	4.82652e+06	HCD	MS2	0	83.8	70.592	28844	28837	210416_iNrich_Chymotrypsin_MGTG_bRP_02.raw	F3.2	2145	4	FALSE	M	Q	F3	chymotrypsin	699889	775725	0.474304	0.525696	MGTG	1ST	10	158	0	FALSE	2;12	462653	NA	NA	NA
High	[L].RALADDDFL.[T]	HCD	2.5	0.00093	0.0052	0.221	0.44	1	Sequest HT (2)	2	518.26	1.43	70.6114	28855	28855	P33991	NA	RALADDDFL	9	2	70.611	319022	9		NA	27	QE	0.409536	FALSE	Sequest HT	Sequest HT (B2)	B	2	Unambiguous	1	P33991	DNA replication licensing factor MCM4 OS=Homo sapiens OX=9606 GN=MCM4 PE=1 SV=5	P33991	DNA replication licensing factor MCM4 OS=Homo sapiens OX=9606 GN=MCM4 PE=1 SV=5	2	2	0.44	0	1	1	518.26	1035.51	1035.51	1.43	0.00074	0/0	0	0	5.48292e+06	HCD	MS2	31.9375	19.886	70.6114	28855	28850	210416_iNrich_Chymotrypsin_MGTG_bRP_02.raw	F3.2	1876	1	FALSE	L	R	F3	chymotrypsin	3.57187e+06	1.17638e+06	0.752249	0.247751	MGTG	1ST	10	158	0	FALSE	NA	2304558	NA	NA	NA
High	[W].AGGRASYGVSkGkVcF.[E]	HCD	3.61	3.3e-05	5e-05	1	0.66	1	Sequest HT (2)	2	867.449	-0.43	70.6128	28856	28856	Q00839	NA	AGGRASYGVSKGKVCF	16	2	70.613	319023	16	K11(Acetyl:2H(3));K13(Acetyl:2H(3));C15(Carbamidomethyl)	Acetyl:2H(3)@K;Acetyl:2H(3)@K;Carbamidomethyl@C	27	QE	0.409546	FALSE	Sequest HT	Sequest HT (B2)	B	2	Unambiguous	1	Q00839	Heterogeneous nuclear ribonucleoprotein U OS=Homo sapiens OX=9606 GN=HNRNPU PE=1 SV=6	Q00839	Heterogeneous nuclear ribonucleoprotein U OS=Homo sapiens OX=9606 GN=HNRNPU PE=1 SV=6	1	2	0.6593	0	1	1	867.449	1733.89	1733.89	-0.43	-0.00038	0/0	0	0	4.10912e+06	HCD	MS2	0	50.476	70.6128	28856	28850	210416_iNrich_Chymotrypsin_MGTG_bRP_02.raw	F3.2	2381	1	FALSE	W	A	F3	chymotrypsin	1.79666e+06	529469	0.772382	0.227618	MGTG	1ST	10	158	0	FALSE	11;13;15	513383	NA	NA	NA
High	[F].ADkVPkTAENF.[R]	HCD	2.02	0.00011	0.0002	0.677	0.37	1	Sequest HT (2)	1	1309.69	-0.48	70.6178	28858	28858	P62937	NA	ADKVPKTAENF	11	1	70.618	319024	11	K3(Acetyl:2H(3));K6(Acetyl:2H(3))	Acetyl:2H(3)@K;Acetyl:2H(3)@K	27	QE	0.40958	FALSE	Sequest HT	Sequest HT (B2)	B	2	Unambiguous	1	P62937	Peptidyl-prolyl cis-trans isomerase A OS=Homo sapiens OX=9606 GN=PPIA PE=1 SV=2	P62937	Peptidyl-prolyl cis-trans isomerase A OS=Homo sapiens OX=9606 GN=PPIA PE=1 SV=2	0	1	0.3663	0	1	1	1309.69	1309.69	1309.69	-0.48	-0.00063	0/0	0	0	1.83045e+06	HCD	MS2	0	120	70.6178	28858	28850	210416_iNrich_Chymotrypsin_MGTG_bRP_02.raw	F3.2	2005	1	FALSE	F	A	F3	chymotrypsin	393846	400710	0.495681	0.504319	MGTG	1ST	10	158	0	FALSE	3;6	341006	NA	NA	NA
High	[F].aDLSEAANRNNDAL.[R]	HCD	4.05	3.3e-05	1.7e-06	1.74	0.45	1	Sequest HT (2)	2	759.864	-0.35	70.619	28859	28859	P08670	Acetyl:2H(3	ADLSEAANRNNDAL	14	2	70.619	319025	14	N-Term(Acetyl:2H(3))	Acetyl:2H(3)@Any N-term	27	QE	0.409588	FALSE	Sequest HT	Sequest HT (B2)	B	2	Unambiguous	1	P08670	Vimentin OS=Homo sapiens OX=9606 GN=VIM PE=1 SV=4	P08670	Vimentin OS=Homo sapiens OX=9606 GN=VIM PE=1 SV=4	1	0	0.4543	0	1	1	759.864	1518.72	1518.72	-0.35	-0.00026	0/0	0	0	13130928	HCD	MS2	56.3443	6.187	70.619	28859	28850	210416_iNrich_Chymotrypsin_MGTG_bRP_02.raw	F3.2	1839	1	FALSE	F	A	F3	chymotrypsin	5.26033e+06	6.72797e+06	0.438789	0.561211	MGTG	1ST	10	158	0	FALSE	0	1751504	NA	NA	NA
High	[L].kRRAGDLLEDSPkRPkEAENPEGEEkEAATL.[E]	HCD	4.66	3.3e-05	3.3e-06	1.6	0.4	1	Sequest HT (2)	4	911.727	-2.05	70.6203	28860	28860	P51858	NA	KRRAGDLLEDSPKRPKEAENPEGEEKEAATL	31	4	70.62	319026	31	K1(Acetyl:2H(3));K13(Acetyl:2H(3));K16(Acetyl:2H(3));K26(Acetyl:2H(3))	Acetyl:2H(3)@K;Acetyl:2H(3)@K;Acetyl:2H(3)@K;Acetyl:2H(3)@K	27	QE	0.409597	FALSE	Sequest HT	Sequest HT (B2)	B	2	Unambiguous	1	P51858	Hepatoma-derived growth factor OS=Homo sapiens OX=9606 GN=HDGF PE=1 SV=1	P51858	Hepatoma-derived growth factor OS=Homo sapiens OX=9606 GN=HDGF PE=1 SV=1	2	4	0.3991	0	1	1	911.727	3643.89	3643.9	-2.05	-0.00187	0/0	0	0	4.93209e+06	HCD	MS2	14.1414	37.347	70.6203	28860	28850	210416_iNrich_Chymotrypsin_MGTG_bRP_02.raw	F3.2	1529	1	FALSE	L	K	F3	chymotrypsin	1.73553e+06	131883	0.929377	0.0706234	MGTG	1ST	10	158	0	FALSE	1;13;16;26	811913	NA	NA	NA
High	[L].DAEDIVGTARPDEkAIm.[T]	HCD	2.65	0.0014	0.0093	0.174	0.23	1	Sequest HT (2)	3	631.308	-2.04	70.6321	28866	28866	P12814	NA	DAEDIVGTARPDEKAIM	17	3	70.632	319027	17	K14(Acetyl:2H(3));M17(Oxidation)	Acetyl:2H(3)@K;Oxidation@M	27	QE	0.409676	FALSE	Sequest HT	Sequest HT (B2)	B	2	Unambiguous	1	P12814	Alpha-actinin-1 OS=Homo sapiens OX=9606 GN=ACTN1 PE=1 SV=2	P12814	Alpha-actinin-1 OS=Homo sapiens OX=9606 GN=ACTN1 PE=1 SV=2	0	3	0.234	0	1	1	631.308	1891.91	1891.91	-2.04	-0.00129	0/0	0	0	4.84429e+06	HCD	MS2	31.9683	48.945	70.6321	28866	28863	210416_iNrich_Chymotrypsin_MGTG_bRP_02.raw	F3.2	2177	1	FALSE	L	D	F3	chymotrypsin	959181	1.0265e+06	0.483049	0.516951	MGTG	1ST	10	158	0	FALSE	14;17	649675	NA	NA	NA
High	[L].DAEDIVGTARPDEkAIm.[T]	HCD	4.85	3.3e-05	1.2e-05	1.32	0.61	1	Sequest HT (2)	2	946.456	-5.68	70.6391	28871	28871	P12814	NA	DAEDIVGTARPDEKAIM	17	2	70.639	319028	17	K14(Acetyl:2H(3));M17(Oxidation)	Acetyl:2H(3)@K;Oxidation@M	27	QE	0.409724	FALSE	Sequest HT	Sequest HT (B2)	B	2	Unambiguous	1	P12814	Alpha-actinin-1 OS=Homo sapiens OX=9606 GN=ACTN1 PE=1 SV=2	P12814	Alpha-actinin-1 OS=Homo sapiens OX=9606 GN=ACTN1 PE=1 SV=2	0	2	0.6082	0	1	1	946.456	1891.9	1891.91	-5.68	-0.00537	0/0	0	0	3.33109e+06	HCD	MS2	8.12595	40.702	70.6391	28871	28863	210416_iNrich_Chymotrypsin_MGTG_bRP_02.raw	F3.2	2077	1	FALSE	L	D	F3	chymotrypsin	2.43586e+06	1.91414e+06	0.559968	0.440032	MGTG	1ST	10	158	0	FALSE	14;17	805542	NA	NA	NA
High	[Y].rPETkQEkkQRLL.[A]	HCD	4.45	0.00013	0.00028	0.6	0.57	1	Sequest HT (2)	3	612.037	1.01	70.6432	28874	28874	P62424	Acetyl:2H(3	RPETKQEKKQRLL	13	3	70.643	319029	13	N-Term(Acetyl:2H(3));K5(Acetyl:2H(3));K8(Acetyl:2H(3));K9(Acetyl:2H(3))	Acetyl:2H(3)@Any N-term;Acetyl:2H(3)@K;Acetyl:2H(3)@K;Acetyl:2H(3)@K	27	QE	0.409751	TRUE	Sequest HT	Sequest HT (B2)	B	2	Unambiguous	1	P62424	60S ribosomal protein L7a OS=Homo sapiens OX=9606 GN=RPL7A PE=1 SV=2	P62424	60S ribosomal protein L7a OS=Homo sapiens OX=9606 GN=RPL7A PE=1 SV=2	1	0	0.5708	0	1	1	612.037	1834.1	1834.09	1.01	0.00062	0/0	0	0	4763605	HCD	MS2	56.3867	50.599	70.6432	28874	28863	210416_iNrich_Chymotrypsin_MGTG_bRP_02.raw	F3.2	398	1	FALSE	Y	R	F3	chymotrypsin	1.0268e+06	1.5834e+06	0.39338	0.60662	MGTG	1ST	10	158	1	TRUE	0;5;8;9	340852	202.139	340852	1
High	[F].ADkVPkTAENF.[R]	HCD	2.11	0.00032	0.001	0.38	0.33	1	Sequest HT (2)	2	655.349	0.02	70.651	28877	28877	P62937	NA	ADKVPKTAENF	11	2	70.651	319030	11	K3(Acetyl:2H(3));K6(Acetyl:2H(3))	Acetyl:2H(3)@K;Acetyl:2H(3)@K	27	QE	0.409804	FALSE	Sequest HT	Sequest HT (B2)	B	2	Unambiguous	1	P62937	Peptidyl-prolyl cis-trans isomerase A OS=Homo sapiens OX=9606 GN=PPIA PE=1 SV=2	P62937	Peptidyl-prolyl cis-trans isomerase A OS=Homo sapiens OX=9606 GN=PPIA PE=1 SV=2	0	2	0.3318	0	1	1	655.349	1309.69	1309.69	0.02	1e-05	0/0	0	0	49278528	HCD	MS2	4.21879	2.982	70.651	28877	28876	210416_iNrich_Chymotrypsin_MGTG_bRP_02.raw	F3.2	2005	1	FALSE	F	A	F3	chymotrypsin	1.85964e+07	6.10207e+06	0.752937	0.247063	MGTG	1ST	10	158	0	FALSE	3;6	14140500	NA	NA	NA
High	[L].VIIEGDLERTEERAEL.[A]	HCD	3.32	0.00016	0.00037	0.54	0.21	1	Sequest HT (2)	3	624.662	0.69	70.6727	28890	28890	P06753	NA	VIIEGDLERTEERAEL	16	3	70.673	319031	16		NA	27	QE	0.409951	FALSE	Sequest HT	Sequest HT (B2)	B	2	Unambiguous	1	P06753	Tropomyosin alpha-3 chain OS=Homo sapiens OX=9606 GN=TPM3 PE=1 SV=2	P06753	Tropomyosin alpha-3 chain OS=Homo sapiens OX=9606 GN=TPM3 PE=1 SV=2	1	3	0.2078	0	1	1	624.662	1871.97	1871.97	0.69	0.00043	0/0	0	0	4.1542e+06	HCD	MS2	8.13997	57.424	70.6727	28890	28889	210416_iNrich_Chymotrypsin_MGTG_bRP_02.raw	F3.2	2486	1	FALSE	L	V	F3	chymotrypsin	249295	2383280	0.0946964	0.905304	MGTG	1ST	10	158	0	FALSE	NA	1065041	NA	NA	NA
High	[L].eVQAEEERkQVENERRELF.[E]	HCD	2.87	0.00042	0.0019	0.313	0.29	1	Sequest HT (2)	3	815.744	-1.35	70.6755	28892	28892	Q9H307	Glu->pyro-Glu	EVQAEEERKQVENERRELF	19	3	70.676	319032	19	N-Term(Glu->pyro-Glu);K9(Acetyl:2H(3))	Glu->pyro-Glu@E^Any N-term;Acetyl:2H(3)@K	27	QE	0.40997	FALSE	Sequest HT	Sequest HT (B2)	B	2	Unambiguous	1	Q9H307	Pinin OS=Homo sapiens OX=9606 GN=PNN PE=1 SV=5	Q9H307	Pinin OS=Homo sapiens OX=9606 GN=PNN PE=1 SV=5	1	3	0.2857	0	1	1	815.744	2445.22	2445.22	-1.35	-0.0011	0/0	0	0	2481778	HCD	MS2	6.91161	37.734	70.6755	28892	28889	210416_iNrich_Chymotrypsin_MGTG_bRP_02.raw	F3.2	2451	1	FALSE	L	E	F3	chymotrypsin	378634	245052	0.607091	0.392909	MGTG	1ST	10	158	0	FALSE	0;9	251492	NA	NA	NA
High	[F].NFGGTGAPTGGF.[T]	HCD	2.6	0.00016	0.00037	0.54	0.39	1	Sequest HT (2)	1	1082.49	2.09	70.7015	28907	28907	P37198	NA	NFGGTGAPTGGF	12	1	70.702	319033	12		NA	27	QE	0.410145	FALSE	Sequest HT	Sequest HT (B2)	B	2	Unambiguous	1	P37198	Nuclear pore glycoprotein p62 OS=Homo sapiens OX=9606 GN=NUP62 PE=1 SV=3	P37198	Nuclear pore glycoprotein p62 OS=Homo sapiens OX=9606 GN=NUP62 PE=1 SV=3	1	1	0.3923	0	1	1	1082.49	1082.49	1082.49	2.09	0.00226	0/0	0	0	2.73673e+06	HCD	MS2	30.9872	80.805	70.7015	28907	28902	210416_iNrich_Chymotrypsin_MGTG_bRP_02.raw	F3.2	1369	1	FALSE	F	N	F3	chymotrypsin	95374.7	699383	0.120005	0.879995	MGTG	1ST	10	158	0	FALSE	NA	522164	NA	NA	NA
High	[L].AAAGYDVEkNNSRIkL.[GS]	HCD	3.31	0.0002	0.00042	0.516	0.62	1	Sequest HT (2)	3	613.667	-0.15	70.712	28914	28914	P16402; P10412; P16403; Q02539; P22492	NA	AAAGYDVEKNNSRIKL	16	3	70.712	319034	16	K9(Acetyl:2H(3));K15(Acetyl:2H(3))	Acetyl:2H(3)@K;Acetyl:2H(3)@K	27	QE	0.410216	FALSE	Sequest HT	Sequest HT (B2)	B	2	Unambiguous	5	P10412; Q02539; P22492	Histone H1.4 OS=Homo sapiens OX=9606 GN=H1-4 PE=1 SV=2;Histone H1.1 OS=Homo sapiens OX=9606 GN=H1-1 PE=1 SV=3;Histone H1t OS=Homo sapiens OX=9606 GN=H1-6 PE=2 SV=4	P16402; P10412; P16403; Q02539; P22492	Histone H1.3 OS=Homo sapiens OX=9606 GN=H1-3 PE=1 SV=2; Histone H1.4 OS=Homo sapiens OX=9606 GN=H1-4 PE=1 SV=2; Histone H1.2 OS=Homo sapiens OX=9606 GN=H1-2 PE=1 SV=2; Histone H1.1 OS=Homo sapiens OX=9606 GN=H1-1 PE=1 SV=3; Histone H1t OS=Homo sapiens OX=9606 GN=H1-6 PE=2 SV=4	1	3	0.6163	0	1	1	613.667	1838.99	1838.99	-0.15	-9e-05	0/0	0	0	183511120	HCD	MS2	1.70405	0.515	70.712	28914	28902	210416_iNrich_Chymotrypsin_MGTG_bRP_02.raw	F3.2	2073	3	FALSE	L	A	F3	chymotrypsin	2.97416e+07	36730292	0.447431	0.552569	MGTG	1ST	10	158	0	FALSE	9;15	21936170	NA	NA	NA
High	[F].kDAASVDkVL.[E]	HCD	2.56	0.00028	0.00089	0.402	0.38	1	Sequest HT (2)	1	1135.65	1.96	70.7243	28920	28920	O14979	NA	KDAASVDKVL	10	1	70.724	319035	10	K1(Acetyl:2H(3));K8(Acetyl:2H(3))	Acetyl:2H(3)@K;Acetyl:2H(3)@K	27	QE	0.410299	FALSE	Sequest HT	Sequest HT (B2)	B	2	Unambiguous	1	O14979	Heterogeneous nuclear ribonucleoprotein D-like OS=Homo sapiens OX=9606 GN=HNRNPDL PE=1 SV=3	O14979	Heterogeneous nuclear ribonucleoprotein D-like OS=Homo sapiens OX=9606 GN=HNRNPDL PE=1 SV=3	0	1	0.375	0	1	1	1135.65	1135.65	1135.65	1.96	0.00223	0/0	0	0	2600692	HCD	MS2	0	89.515	70.7243	28920	28915	210416_iNrich_Chymotrypsin_MGTG_bRP_02.raw	F3.2	1253	1	FALSE	F	K	F3	chymotrypsin	350385	38868.3	0.900147	0.0998535	MGTG	1ST	10	158	0	FALSE	1;8	124493	NA	NA	NA
High	[F].LDmEAATGQEVEL.[C]	HCD	2.62	0.00043	0.0021	0.305	0.3	1	Sequest HT (2)	2	711.327	0.69	70.7465	28933	28933	O00231	NA	LDMEAATGQEVEL	13	2	70.746	319036	13	M3(Oxidation)	Oxidation@M	27	QE	0.410449	FALSE	Sequest HT	Sequest HT (B2)	B	2	Unambiguous	1	O00231	26S proteasome non-ATPase regulatory subunit 11 OS=Homo sapiens OX=9606 GN=PSMD11 PE=1 SV=3	O00231	26S proteasome non-ATPase regulatory subunit 11 OS=Homo sapiens OX=9606 GN=PSMD11 PE=1 SV=3	2	2	0.3015	0	1	1	711.327	1421.65	1421.65	0.69	0.00049	0/0	0	0	1.80767e+06	HCD	MS2	72.8872	64.484	70.7465	28933	28928	210416_iNrich_Chymotrypsin_MGTG_bRP_02.raw	F3.2	1239	1	FALSE	F	L	F3	chymotrypsin	298064	242414	0.551482	0.448518	MGTG	1ST	10	158	0	FALSE	3	83168.3	NA	NA	NA
High	[L].NQVANPNSAIF.[G]	HCD	2.77	0.0002	0.00041	0.521	0.4	1	Sequest HT (2)	2	587.796	-0.79	70.7516	28937	28937	Q15056	NA	NQVANPNSAIF	11	2	70.752	319037	11		NA	27	QE	0.410484	FALSE	Sequest HT	Sequest HT (B2)	B	2	Unambiguous	1	Q15056	Eukaryotic translation initiation factor 4H OS=Homo sapiens OX=9606 GN=EIF4H PE=1 SV=5	Q15056	Eukaryotic translation initiation factor 4H OS=Homo sapiens OX=9606 GN=EIF4H PE=1 SV=5	0	2	0.4007	0	1	1	587.796	1174.58	1174.59	-0.79	-0.00047	0/0	0	0	5782911	HCD	MS2	53.2442	11.558	70.7516	28937	28928	210416_iNrich_Chymotrypsin_MGTG_bRP_02.raw	F3.2	1855	1	FALSE	L	N	F3	chymotrypsin	1.86395e+06	745124	0.71441	0.28559	MGTG	1ST	10	158	0	FALSE	NA	740779	NA	NA	NA
High	[L].VIIEGDLERTEERAEL.[A]	HCD	2.74	0.0002	0.00052	0.48	0.3	1	Sequest HT (2)	2	936.49	1.47	70.7869	28957	28957	P06753	NA	VIIEGDLERTEERAEL	16	2	70.787	319038	16		NA	27	QE	0.410722	FALSE	Sequest HT	Sequest HT (B2)	B	2	Unambiguous	1	P06753	Tropomyosin alpha-3 chain OS=Homo sapiens OX=9606 GN=TPM3 PE=1 SV=2	P06753	Tropomyosin alpha-3 chain OS=Homo sapiens OX=9606 GN=TPM3 PE=1 SV=2	1	2	0.3029	0	1	1	936.49	1871.97	1871.97	1.47	0.00138	0/0	0	0	5.91306e+06	HCD	MS2	8.78811	40.944	70.7869	28957	28954	210416_iNrich_Chymotrypsin_MGTG_bRP_02.raw	F3.2	2459	1	FALSE	L	V	F3	chymotrypsin	674980	1.21402e+06	0.357322	0.642678	MGTG	1ST	10	158	0	FALSE	NA	392967	NA	NA	NA
High	[L].NQVANPNSAIF.[G]	HCD	2.63	0.00022	0.00062	0.451	0.49	1	Sequest HT (2)	1	1174.58	-2.81	70.7901	28959	28959	Q15056	NA	NQVANPNSAIF	11	1	70.79	319039	11		NA	27	QE	0.410744	FALSE	Sequest HT	Sequest HT (B2)	B	2	Unambiguous	1	Q15056	Eukaryotic translation initiation factor 4H OS=Homo sapiens OX=9606 GN=EIF4H PE=1 SV=5	Q15056	Eukaryotic translation initiation factor 4H OS=Homo sapiens OX=9606 GN=EIF4H PE=1 SV=5	0	1	0.4943	0	1	1	1174.58	1174.58	1174.59	-2.81	-0.0033	0/0	0	0	3.67315e+06	HCD	MS2	0	79.225	70.7901	28959	28954	210416_iNrich_Chymotrypsin_MGTG_bRP_02.raw	F3.2	1902	1	FALSE	L	N	F3	chymotrypsin	565041	160578	0.778702	0.221298	MGTG	1ST	10	158	0	FALSE	NA	210641	NA	NA	NA
High	[M].NGkEGVVEcSF.[V]	HCD	1.71	0.0018	0.012	0.155	0.42	1	Sequest HT (2)	2	635.794	-0.09	70.7974	28964	28964	P40926	NA	NGKEGVVECSF	11	2	70.797	319040	11	K3(Acetyl:2H(3));C9(Carbamidomethyl)	Acetyl:2H(3)@K;Carbamidomethyl@C	27	QE	0.410793	FALSE	Sequest HT	Sequest HT (B2)	B	2	Unambiguous	1	P40926	Malate dehydrogenase, mitochondrial OS=Homo sapiens OX=9606 GN=MDH2 PE=1 SV=3	P40926	Malate dehydrogenase, mitochondrial OS=Homo sapiens OX=9606 GN=MDH2 PE=1 SV=3	0	0	0.4211	0	1	1	635.794	1270.58	1270.58	-0.09	-6e-05	0/0	0	0	7945683	HCD	MS2	58.1975	36.363	70.7974	28964	28954	210416_iNrich_Chymotrypsin_MGTG_bRP_02.raw	F3.2	1556	1	FALSE	M	N	F3	chymotrypsin	843135	1174175	0.41795	0.58205	MGTG	1ST	10	158	0	FALSE	3;9	533319	NA	NA	NA
High	[Y].DGTEIHEASAIL.[V]	HCD	2.52	0.0014	0.009	0.176	0.26	1	Sequest HT (2)	2	628.31	-2.41	70.7987	28965	28965	A0A0B4J2D5; P0DPI2	NA	DGTEIHEASAIL	12	2	70.799	319041	12		NA	27	QE	0.410802	FALSE	Sequest HT	Sequest HT (B2)	B	2	Unambiguous	2	A0A0B4J2D5	Putative glutamine amidotransferase-like class 1 domain-containing protein 3B, mitochondrial OS=Homo sapiens OX=9606 GN=GATD3B PE=5 SV=1	A0A0B4J2D5; P0DPI2	Putative glutamine amidotransferase-like class 1 domain-containing protein 3B, mitochondrial OS=Homo sapiens OX=9606 GN=GATD3B PE=5 SV=1; Glutamine amidotransferase-like class 1 domain-containing protein 3, mitochondrial OS=Homo sapiens OX=9606 GN=GATD3 PE=1 SV=1	0	0	0.2619	0	1	1	628.31	1255.61	1255.62	-2.41	-0.00151	0/0	0	0	6787491	HCD	MS2	58.5459	16.013	70.7987	28965	28954	210416_iNrich_Chymotrypsin_MGTG_bRP_02.raw	F3.2	1804	1	FALSE	Y	D	F3	chymotrypsin	1391035	747770	0.65038	0.34962	MGTG	1ST	10	158	0	FALSE	NA	559892	NA	NA	NA
High	[L].ekLGVTVR.[-]	HCD	2.11	0.0081	0.057	0.02	0.51	1	Sequest HT (2)	1	991.607	1.34	70.8094	28970	28970	P61160	Acetyl:2H(3	EKLGVTVR	8	1	70.809	319042	8	N-Term(Acetyl:2H(3));K2(Acetyl:2H(3))	Acetyl:2H(3)@Any N-term;Acetyl:2H(3)@K	27	QE	0.410874	FALSE	Sequest HT	Sequest HT (B2)	B	2	Unambiguous	1	P61160	Actin-related protein 2 OS=Homo sapiens OX=9606 GN=ACTR2 PE=1 SV=1	P61160	Actin-related protein 2 OS=Homo sapiens OX=9606 GN=ACTR2 PE=1 SV=1	1	1	0.5118	0	1	1	991.607	991.607	991.605	1.34	0.00133	0/0	0	0	3188559	HCD	MS2	0	65.847	70.8094	28970	28967	210416_iNrich_Chymotrypsin_MGTG_bRP_02.raw	F3.2	413	1	FALSE	L	E	F3	chymotrypsin	370577	16379.1	0.957672	0.0423281	MGTG	1ST	10	158	0	FALSE	0;2	111892	NA	NA	NA
High	[M].kILTERGYSF.[VT]	HCD	2.37	0.00068	0.0034	0.259	0.38	1	Sequest HT (2)	2	629.847	0.17	70.8291	28981	28981	P63267; P60709; P62736; P68133; P68032; P63261	NA	KILTERGYSF	10	2	70.829	319043	10	K1(Acetyl:2H(3))	Acetyl:2H(3)@K	27	QE	0.411007	FALSE	Sequest HT	Sequest HT (B2)	B	2	Unambiguous	6	P63267; P60709; P68133; P63261	Actin, gamma-enteric smooth muscle OS=Homo sapiens OX=9606 GN=ACTG2 PE=1 SV=1;Actin, cytoplasmic 1 OS=Homo sapiens OX=9606 GN=ACTB PE=1 SV=1;Actin, alpha skeletal muscle OS=Homo sapiens OX=9606 GN=ACTA1 PE=1 SV=1;Actin, cytoplasmic 2 OS=Homo sapiens OX=9606 GN=ACTG1 PE=1 SV=1	P63267; P60709; P62736; P68133; P68032; P63261	Actin, gamma-enteric smooth muscle OS=Homo sapiens OX=9606 GN=ACTG2 PE=1 SV=1; Actin, cytoplasmic 1 OS=Homo sapiens OX=9606 GN=ACTB PE=1 SV=1; Actin, aortic smooth muscle OS=Homo sapiens OX=9606 GN=ACTA2 PE=1 SV=1; Actin, alpha skeletal muscle OS=Homo sapiens OX=9606 GN=ACTA1 PE=1 SV=1; Actin, alpha cardiac muscle 1 OS=Homo sapiens OX=9606 GN=ACTC1 PE=1 SV=1; Actin, cytoplasmic 2 OS=Homo sapiens OX=9606 GN=ACTG1 PE=1 SV=1	2	2	0.384	0	1	1	629.847	1258.69	1258.69	0.17	0.00011	0/0	0	0	18356148	HCD	MS2	12.0812	5.191	70.8291	28981	28980	210416_iNrich_Chymotrypsin_MGTG_bRP_02.raw	F3.2	1588	4	FALSE	M	K	F3	chymotrypsin	1.6576e+06	7.35991e+06	0.183821	0.816179	MGTG	1ST	10	158	0	FALSE	1	3836808	NA	NA	NA
High	[L].ekLGVTVR.[-]	HCD	2.03	0.0012	0.0079	0.187	0.32	1	Sequest HT (2)	2	496.306	-0.15	70.8317	28983	28983	P61160	Acetyl:2H(3	EKLGVTVR	8	2	70.832	319044	8	N-Term(Acetyl:2H(3));K2(Acetyl:2H(3))	Acetyl:2H(3)@Any N-term;Acetyl:2H(3)@K	27	QE	0.411025	FALSE	Sequest HT	Sequest HT (B2)	B	2	Unambiguous	1	P61160	Actin-related protein 2 OS=Homo sapiens OX=9606 GN=ACTR2 PE=1 SV=1	P61160	Actin-related protein 2 OS=Homo sapiens OX=9606 GN=ACTR2 PE=1 SV=1	1	2	0.3202	0	1	1	496.306	991.605	991.605	-0.15	-7e-05	0/0	0	0	6.24488e+06	HCD	MS2	7.89932	12.991	70.8317	28983	28980	210416_iNrich_Chymotrypsin_MGTG_bRP_02.raw	F3.2	404	1	FALSE	L	E	F3	chymotrypsin	1.63164e+06	4.89808e+06	0.249879	0.750121	MGTG	1ST	10	158	0	FALSE	0;2	2368873	NA	NA	NA
High	[L].SDYNIQkESTL.[H]	HCD	2.57	0.00026	0.00081	0.414	0.32	1	Sequest HT (2)	2	671.831	-1.42	70.8375	28987	28987	P62987; P62979; P0CG47; P0CG48	NA	SDYNIQKESTL	11	2	70.838	319045	11	K7(Acetyl:2H(3))	Acetyl:2H(3)@K	27	QE	0.411064	FALSE	Sequest HT	Sequest HT (B2)	B	2	Unambiguous	4	P62987; P62979	Ubiquitin-60S ribosomal protein L40 OS=Homo sapiens OX=9606 GN=UBA52 PE=1 SV=2;Ubiquitin-40S ribosomal protein S27a OS=Homo sapiens OX=9606 GN=RPS27A PE=1 SV=2	P62987; P62979; P0CG47; P0CG48	Ubiquitin-60S ribosomal protein L40 OS=Homo sapiens OX=9606 GN=UBA52 PE=1 SV=2; Ubiquitin-40S ribosomal protein S27a OS=Homo sapiens OX=9606 GN=RPS27A PE=1 SV=2; Polyubiquitin-B OS=Homo sapiens OX=9606 GN=UBB PE=1 SV=1; Polyubiquitin-C OS=Homo sapiens OX=9606 GN=UBC PE=1 SV=3	1	2	0.3191	0	1	1	671.831	1342.65	1342.66	-1.42	-0.00095	0/0	0	0	3.39943e+06	HCD	MS2	20.227	56.603	70.8375	28987	28980	210416_iNrich_Chymotrypsin_MGTG_bRP_02.raw	F3.2	2009	2	FALSE	L	S	F3	chymotrypsin	466461	320648	0.592625	0.407375	MGTG	1ST	10	158	0	FALSE	7	130167	NA	NA	NA
High	[L].kQVMEEkL.[N]	HCD	2.34	0.0059	0.041	0.051	0.33	1	Sequest HT (2)	1	1094.6	-2.08	70.8417	28989	28989	P28066	NA	KQVMEEKL	8	1	70.842	319046	8	K1(Acetyl:2H(3));K7(Acetyl:2H(3))	Acetyl:2H(3)@K;Acetyl:2H(3)@K	27	QE	0.411093	FALSE	Sequest HT	Sequest HT (B2)	B	2	Unambiguous	1	P28066	Proteasome subunit alpha type-5 OS=Homo sapiens OX=9606 GN=PSMA5 PE=1 SV=3	P28066	Proteasome subunit alpha type-5 OS=Homo sapiens OX=9606 GN=PSMA5 PE=1 SV=3	1	1	0.3333	0	1	1	1094.6	1094.6	1094.6	-2.08	-0.00228	0/0	0	0	1.91308e+06	HCD	MS2	0	81.732	70.8417	28989	28980	210416_iNrich_Chymotrypsin_MGTG_bRP_02.raw	F3.2	1628	1	FALSE	L	K	F3	chymotrypsin	404150	60386.2	0.870008	0.129992	MGTG	1ST	10	158	0	FALSE	1;7	156918	NA	NA	NA
High	[F].TDVATGSLGQGLGAAcGm.[A]	HCD	2.92	0.00016	0.00033	0.564	0.61	1	Sequest HT (2)	2	841.381	1.67	70.8444	28991	28991	P29401	NA	TDVATGSLGQGLGAACGM	18	2	70.844	319047	18	C16(Carbamidomethyl);M18(Oxidation)	Carbamidomethyl@C;Oxidation@M	27	QE	0.411111	FALSE	Sequest HT	Sequest HT (B2)	B	2	Unambiguous	1	P29401	Transketolase OS=Homo sapiens OX=9606 GN=TKT PE=1 SV=3	P29401	Transketolase OS=Homo sapiens OX=9606 GN=TKT PE=1 SV=3	2	0	0.6062	0	1	1	841.381	1681.75	1681.75	1.67	0.00141	0/0	0	0	7.44211e+06	HCD	MS2	76.1336	15.117	70.8444	28991	28980	210416_iNrich_Chymotrypsin_MGTG_bRP_02.raw	F3.2	1257	1	FALSE	F	T	F3	chymotrypsin	843312	3.39229e+06	0.199101	0.800899	MGTG	1ST	10	158	0	FALSE	16;18	850512	NA	NA	NA
High	[W].VkDRkkEFEEL.[I]	HCD	2.22	0.00011	0.00023	0.644	0.42	1	Sequest HT (2)	2	778.437	-0.46	70.8666	29004	29004	Q9BRK5	NA	VKDRKKEFEEL	11	2	70.867	319048	11	K2(Acetyl:2H(3));K5(Acetyl:2H(3));K6(Acetyl:2H(3))	Acetyl:2H(3)@K;Acetyl:2H(3)@K;Acetyl:2H(3)@K	27	QE	0.411261	FALSE	Sequest HT	Sequest HT (B2)	B	2	Unambiguous	1	Q9BRK5	45 kDa calcium-binding protein OS=Homo sapiens OX=9606 GN=SDF4 PE=1 SV=1	Q9BRK5	45 kDa calcium-binding protein OS=Homo sapiens OX=9606 GN=SDF4 PE=1 SV=1	1	0	0.4234	0	1	1	778.437	1555.87	1555.87	-0.46	-0.00036	0/0	0	0	6100611	HCD	MS2	73.0916	15.407	70.8666	29004	28993	210416_iNrich_Chymotrypsin_MGTG_bRP_02.raw	F3.2	1502	1	FALSE	W	V	F3	chymotrypsin	2.36217e+06	401338	0.854772	0.145228	MGTG	1ST	10	158	0	FALSE	2;5;6	443904	NA	NA	NA
High	[F].RAAVPSGASTGIYEAL.[E]	HCD	3.85	5.1e-05	5.5e-05	0.983	0.56	1	Sequest HT (2)	2	781.911	-1.38	70.9008	29023	29023	P13929; P09104; P06733	NA	RAAVPSGASTGIYEAL	16	2	70.901	319049	16		NA	27	QE	0.411492	FALSE	Sequest HT	Sequest HT (B2)	B	2	Unambiguous	3	P13929; P09104; P06733	Beta-enolase OS=Homo sapiens OX=9606 GN=ENO3 PE=1 SV=5;Gamma-enolase OS=Homo sapiens OX=9606 GN=ENO2 PE=1 SV=3;Alpha-enolase OS=Homo sapiens OX=9606 GN=ENO1 PE=1 SV=2	P13929; P09104; P06733	Beta-enolase OS=Homo sapiens OX=9606 GN=ENO3 PE=1 SV=5; Gamma-enolase OS=Homo sapiens OX=9606 GN=ENO2 PE=1 SV=3; Alpha-enolase OS=Homo sapiens OX=9606 GN=ENO1 PE=1 SV=2	1	2	0.5636	0	1	1	781.911	1562.82	1562.82	-1.38	-0.00108	0/0	0	0	4856297	HCD	MS2	14.1696	45.31	70.9008	29023	29019	210416_iNrich_Chymotrypsin_MGTG_bRP_02.raw	F3.2	2266	3	FALSE	F	R	F3	chymotrypsin	1.75299e+06	302646	0.852773	0.147227	MGTG	1ST	10	158	0	FALSE	NA	412218	NA	NA	NA
High	[F].sRDASVAEAW.[L]	HCD	2.94	0.00029	0.00091	0.398	0.38	1	Sequest HT (2)	2	568.774	0.39	70.9024	29024	29024	P11277; Q01082	Acetyl:2H(3	SRDASVAEAW	10	2	70.902	319050	10	N-Term(Acetyl:2H(3))	Acetyl:2H(3)@Any N-term	27	QE	0.411503	FALSE	Sequest HT	Sequest HT (B2)	B	2	Unambiguous	2	Q01082	Spectrin beta chain, non-erythrocytic 1 OS=Homo sapiens OX=9606 GN=SPTBN1 PE=1 SV=2	P11277; Q01082	Spectrin beta chain, erythrocytic OS=Homo sapiens OX=9606 GN=SPTB PE=1 SV=5; Spectrin beta chain, non-erythrocytic 1 OS=Homo sapiens OX=9606 GN=SPTBN1 PE=1 SV=2	0	2	0.3844	0	1	1	568.774	1136.54	1136.54	0.39	0.00022	0/0	0	0	3.76078e+06	HCD	MS2	0	59.769	70.9024	29024	29019	210416_iNrich_Chymotrypsin_MGTG_bRP_02.raw	F3.2	1829	1	FALSE	F	S	F3	chymotrypsin	1.79456e+06	1.26566e+06	0.586415	0.413585	MGTG	1ST	10	158	0	FALSE	0	759934	NA	NA	NA
High	[L].SASEGEEVPQDkAPSHVPF.[L]	HCD	4.32	3.3e-05	4.7e-06	1.53	0.56	1	Sequest HT (2)	2	1028.49	-0.9	70.909	29028	29028	O95831	NA	SASEGEEVPQDKAPSHVPF	19	2	70.909	319051	19	K12(Acetyl:2H(3))	Acetyl:2H(3)@K	27	QE	0.411547	FALSE	Sequest HT	Sequest HT (B2)	B	2	Unambiguous	1	O95831	Apoptosis-inducing factor 1, mitochondrial OS=Homo sapiens OX=9606 GN=AIFM1 PE=1 SV=1	O95831	Apoptosis-inducing factor 1, mitochondrial OS=Homo sapiens OX=9606 GN=AIFM1 PE=1 SV=1	0	2	0.5648	0	1	1	1028.49	2055.97	2055.97	-0.9	-0.00092	0/0	0	0	2.7496e+06	HCD	MS2	0	65.715	70.909	29028	29019	210416_iNrich_Chymotrypsin_MGTG_bRP_02.raw	F3.2	1884	1	FALSE	L	S	F3	chymotrypsin	331426	967666	0.255121	0.744879	MGTG	1ST	10	158	0	FALSE	12	460482	NA	NA	NA
High	[M].NLNPEVEGTL.[I]	HCD	2.45	0.0015	0.0098	0.17	0.38	1	Sequest HT (2)	1	1085.55	-0.46	70.926	29037	29037	Q96E11	NA	NLNPEVEGTL	10	1	70.926	319052	10		NA	27	QE	0.411662	FALSE	Sequest HT	Sequest HT (B2)	B	2	Unambiguous	1	Q96E11	Ribosome-recycling factor, mitochondrial OS=Homo sapiens OX=9606 GN=MRRF PE=1 SV=1	Q96E11	Ribosome-recycling factor, mitochondrial OS=Homo sapiens OX=9606 GN=MRRF PE=1 SV=1	1	1	0.3755	0	1	1	1085.55	1085.55	1085.55	-0.46	-0.0005	0/0	0	0	5637775	HCD	MS2	0	54.558	70.926	29037	29032	210416_iNrich_Chymotrypsin_MGTG_bRP_02.raw	F3.2	1758	1	FALSE	M	N	F3	chymotrypsin	704989	235363	0.749707	0.250293	MGTG	1ST	10	158	0	FALSE	NA	379369	NA	NA	NA
High	[M].sSGNAkIGHPAPNF.[K]	HCD	4.13	3.3e-05	5.1e-06	1.51	0.68	1	Sequest HT (2)	2	742.373	1.02	70.943	29046	29046	Q06830	Acetyl	SSGNAKIGHPAPNF	14	2	70.943	319053	14	N-Term(Acetyl);K6(Acetyl:2H(3))	Acetyl@Any N-term;Acetyl:2H(3)@K	27	QE	0.411777	FALSE	Sequest HT	Sequest HT (B2)	B	2	Unambiguous	1	Q06830	Peroxiredoxin-1 OS=Homo sapiens OX=9606 GN=PRDX1 PE=1 SV=1	Q06830	Peroxiredoxin-1 OS=Homo sapiens OX=9606 GN=PRDX1 PE=1 SV=1	0	2	0.6755	0	1	1	742.373	1483.74	1483.74	1.02	0.00076	0/0	0	0	26124528	HCD	MS2	16.8893	5.348	70.943	29046	29045	210416_iNrich_Chymotrypsin_MGTG_bRP_02.raw	F3.2	2292	1	FALSE	M	S	F3	chymotrypsin	4.91624e+06	1.00104e+07	0.329361	0.670639	MGTG	1ST	10	158	0	FALSE	0;6	3322127	NA	NA	NA
High	[L].kSPkDNVDDPTGNF.[R]	HCD	2.7	7.6e-05	0.00014	0.759	0.43	1	Sequest HT (2)	2	812.392	0.35	70.9471	29049	29049	Q12907	NA	KSPKDNVDDPTGNF	14	2	70.947	319054	14	K1(Acetyl:2H(3));K4(Acetyl:2H(3))	Acetyl:2H(3)@K;Acetyl:2H(3)@K	27	QE	0.411805	FALSE	Sequest HT	Sequest HT (B2)	B	2	Unambiguous	1	Q12907	Vesicular integral-membrane protein VIP36 OS=Homo sapiens OX=9606 GN=LMAN2 PE=1 SV=1	Q12907	Vesicular integral-membrane protein VIP36 OS=Homo sapiens OX=9606 GN=LMAN2 PE=1 SV=1	0	2	0.4259	0	1	1	812.392	1623.78	1623.78	0.35	0.00028	0/0	0	0	2.39327e+06	HCD	MS2	0	64.561	70.9471	29049	29045	210416_iNrich_Chymotrypsin_MGTG_bRP_02.raw	F3.2	1982	1	FALSE	L	K	F3	chymotrypsin	228648	165607	0.579949	0.420051	MGTG	1ST	10	158	0	FALSE	1;4	70811.3	NA	NA	NA
High	[M].sSGNAkIGHPAPNF.[K]	HCD	4.62	3.3e-05	1e-05	1.36	0.59	1	Sequest HT (2)	1	1483.74	0.99	70.965	29059	29059	Q06830	Acetyl	SSGNAKIGHPAPNF	14	1	70.965	319055	14	N-Term(Acetyl);K6(Acetyl:2H(3))	Acetyl@Any N-term;Acetyl:2H(3)@K	27	QE	0.411926	FALSE	Sequest HT	Sequest HT (B2)	B	2	Unambiguous	1	Q06830	Peroxiredoxin-1 OS=Homo sapiens OX=9606 GN=PRDX1 PE=1 SV=1	Q06830	Peroxiredoxin-1 OS=Homo sapiens OX=9606 GN=PRDX1 PE=1 SV=1	0	1	0.5909	0	1	1	1483.74	1483.74	1483.74	0.99	0.00146	0/0	0	0	2.34992e+06	HCD	MS2	0	120	70.965	29059	29058	210416_iNrich_Chymotrypsin_MGTG_bRP_02.raw	F3.2	2281	1	FALSE	M	S	F3	chymotrypsin	577165	353770	0.619984	0.380016	MGTG	1ST	10	158	0	FALSE	0;6	144910	NA	NA	NA
High	[L].sDSESDDSkSkkkRDAADkPRGF.[A]	HCD	4.1	3.3e-05	5.8e-06	1.48	0.66	1	Sequest HT (2)	3	942.147	0.82	70.9696	29062	29062	Q13185	Acetyl:2H(3	SDSESDDSKSKKKRDAADKPRGF	23	3	70.97	319056	23	N-Term(Acetyl:2H(3));K9(Acetyl:2H(3));K11(Acetyl:2H(3));K12(Acetyl:2H(3));K13(Acetyl:2H(3));K19(Acetyl:2H(3))	Acetyl:2H(3)@Any N-term;Acetyl:2H(3)@K;Acetyl:2H(3)@K;Acetyl:2H(3)@K;Acetyl:2H(3)@K;Acetyl:2H(3)@K	27	QE	0.411957	FALSE	Sequest HT	Sequest HT (B2)	B	2	Unambiguous	1	Q13185	Chromobox protein homolog 3 OS=Homo sapiens OX=9606 GN=CBX3 PE=1 SV=4	Q13185	Chromobox protein homolog 3 OS=Homo sapiens OX=9606 GN=CBX3 PE=1 SV=4	0	3	0.6585	0	1	1	942.147	2824.43	2824.43	0.82	0.00077	0/0	0	0	2.79435e+06	HCD	MS2	15.7366	54.614	70.9696	29062	29058	210416_iNrich_Chymotrypsin_MGTG_bRP_02.raw	F3.2	2307	1	FALSE	L	S	F3	chymotrypsin	277404	2.94601e+06	0.0860592	0.913941	MGTG	1ST	10	158	0	FALSE	0;9;11;12;13;19	436467	NA	NA	NA
High	[L].kkEPPkEkPETL.[I]	HCD	2.66	0.00013	0.00026	0.612	0.41	1	Sequest HT (2)	2	802.469	-1.63	70.9925	29076	29076	Q8TEQ6	NA	KKEPPKEKPETL	12	2	70.993	319057	12	K1(Acetyl:2H(3));K2(Acetyl:2H(3));K6(Acetyl:2H(3));K8(Acetyl:2H(3))	Acetyl:2H(3)@K;Acetyl:2H(3)@K;Acetyl:2H(3)@K;Acetyl:2H(3)@K	27	QE	0.412111	FALSE	Sequest HT	Sequest HT (B2)	B	2	Unambiguous	1	Q8TEQ6	Gem-associated protein 5 OS=Homo sapiens OX=9606 GN=GEMIN5 PE=1 SV=3	Q8TEQ6	Gem-associated protein 5 OS=Homo sapiens OX=9606 GN=GEMIN5 PE=1 SV=3	0	2	0.4098	0	1	1	802.469	1603.93	1603.93	-1.63	-0.00131	0/0	0	0	3.12486e+06	HCD	MS2	0	58.019	70.9925	29076	29071	210416_iNrich_Chymotrypsin_MGTG_bRP_02.raw	F3.2	845	1	FALSE	L	K	F3	chymotrypsin	926995	474023	0.661658	0.338342	MGTG	1ST	10	158	0	FALSE	1;2;6;8	272833	NA	NA	NA
High	[L].IVANAGDSRcVVSEAGkAL.[D]	HCD	4.11	3.3e-05	3.2e-06	1.61	0.54	1	Sequest HT (2)	2	981.512	0.91	71.0376	29100	29100	O15355	NA	IVANAGDSRCVVSEAGKAL	19	2	71.038	319058	19	C10(Carbamidomethyl);K17(Acetyl:2H(3))	Carbamidomethyl@C;Acetyl:2H(3)@K	27	QE	0.412416	FALSE	Sequest HT	Sequest HT (B2)	B	2	Unambiguous	1	O15355	Protein phosphatase 1G OS=Homo sapiens OX=9606 GN=PPM1G PE=1 SV=1	O15355	Protein phosphatase 1G OS=Homo sapiens OX=9606 GN=PPM1G PE=1 SV=1	0	2	0.5353	0	1	1	981.512	1962.02	1962.02	0.91	0.00089	0/0	0	0	3.30128e+06	HCD	MS2	13.6136	66.379	71.0376	29100	29097	210416_iNrich_Chymotrypsin_MGTG_bRP_02.raw	F3.2	2398	1	FALSE	L	I	F3	chymotrypsin	863119	325625	0.726077	0.273923	MGTG	1ST	10	158	0	FALSE	10;17	167253	NA	NA	NA
High	[L].SGSQIVkGkL.[A]	HCD	2.57	0.0002	0.00046	0.498	0.3	1	Sequest HT (2)	2	553.84	2.94	71.0685	29119	29119	O15446	NA	SGSQIVKGKL	10	2	71.068	319059	10	K7(Acetyl:2H(3));K9(Acetyl:2H(3))	Acetyl:2H(3)@K;Acetyl:2H(3)@K	27	QE	0.412625	FALSE	Sequest HT	Sequest HT (B2)	B	2	Unambiguous	1	O15446	DNA-directed RNA polymerase I subunit RPA34 OS=Homo sapiens OX=9606 GN=POLR1G PE=1 SV=1	O15446	DNA-directed RNA polymerase I subunit RPA34 OS=Homo sapiens OX=9606 GN=POLR1G PE=1 SV=1	0	2	0.2957	0	1	1	553.84	1106.67	1106.67	2.94	0.00163	0/0	0	0	4260826	HCD	MS2	39.0595	30.85	71.0685	29119	29110	210416_iNrich_Chymotrypsin_MGTG_bRP_02.raw	F3.2	495	1	FALSE	L	S	F3	chymotrypsin	789680	775169	0.504637	0.495363	MGTG	1ST	10	158	0	FALSE	7;9	291808	NA	NA	NA
High	[L].aEINANRADAEEEAATRIPA.[-]	HCD	6.74	3.3e-05	4.2e-07	2.06	0.66	1	Sequest HT (2)	3	719.692	0.71	71.0725	29122	29122	Q13409	Acetyl:2H(3	AEINANRADAEEEAATRIPA	20	3	71.073	319060	20	N-Term(Acetyl:2H(3))	Acetyl:2H(3)@Any N-term	27	QE	0.412652	FALSE	Sequest HT	Sequest HT (B2)	B	2	Unambiguous	1	Q13409	Cytoplasmic dynein 1 intermediate chain 2 OS=Homo sapiens OX=9606 GN=DYNC1I2 PE=1 SV=3	Q13409	Cytoplasmic dynein 1 intermediate chain 2 OS=Homo sapiens OX=9606 GN=DYNC1I2 PE=1 SV=3	0	3	0.6558	0	1	1	719.692	2157.06	2157.06	0.71	0.00051	0/0	0	0	2.21367e+06	HCD	MS2	14.1419	58.987	71.0725	29122	29110	210416_iNrich_Chymotrypsin_MGTG_bRP_02.raw	F3.2	2494	1	FALSE	L	A	F3	chymotrypsin	1.44205e+06	1.86269e+06	0.436358	0.563642	MGTG	1ST	10	158	0	FALSE	0	467123	NA	NA	NA
High	[L].AAAGYDVEkNNSRIkL.[GS]	HCD	5.02	3.3e-05	2.6e-06	1.66	0.78	1	Sequest HT (2)	2	919.998	0.26	71.079	29124	29124	P16402; P10412; P16403; Q02539; P22492	NA	AAAGYDVEKNNSRIKL	16	2	71.079	319061	16	K9(Acetyl:2H(3));K15(Acetyl:2H(3))	Acetyl:2H(3)@K;Acetyl:2H(3)@K	27	QE	0.412696	FALSE	Sequest HT	Sequest HT (B2)	B	2	Unambiguous	5	P10412; Q02539; P22492	Histone H1.4 OS=Homo sapiens OX=9606 GN=H1-4 PE=1 SV=2;Histone H1.1 OS=Homo sapiens OX=9606 GN=H1-1 PE=1 SV=3;Histone H1t OS=Homo sapiens OX=9606 GN=H1-6 PE=2 SV=4	P16402; P10412; P16403; Q02539; P22492	Histone H1.3 OS=Homo sapiens OX=9606 GN=H1-3 PE=1 SV=2; Histone H1.4 OS=Homo sapiens OX=9606 GN=H1-4 PE=1 SV=2; Histone H1.2 OS=Homo sapiens OX=9606 GN=H1-2 PE=1 SV=2; Histone H1.1 OS=Homo sapiens OX=9606 GN=H1-1 PE=1 SV=3; Histone H1t OS=Homo sapiens OX=9606 GN=H1-6 PE=2 SV=4	1	2	0.7809	0	1	1	919.998	1838.99	1838.99	0.26	0.00024	0/0	0	0	38136964	HCD	MS2	9.59786	3.92	71.079	29124	29123	210416_iNrich_Chymotrypsin_MGTG_bRP_02.raw	F3.2	2041	3	FALSE	L	A	F3	chymotrypsin	4.80281e+06	1.81181e+07	0.209538	0.790462	MGTG	1ST	10	158	0	FALSE	9;15	3846812	NA	NA	NA
High	[L].AAAGYDVEkNNSRIkL.[GS]	HCD	3.92	7.6e-05	0.00014	0.757	0.68	1	Sequest HT (2)	3	613.668	0.72	71.0802	29125	29125	P16402; P10412; P16403; Q02539; P22492	NA	AAAGYDVEKNNSRIKL	16	3	71.08	319062	16	K9(Acetyl:2H(3));K15(Acetyl:2H(3))	Acetyl:2H(3)@K;Acetyl:2H(3)@K	27	QE	0.412704	FALSE	Sequest HT	Sequest HT (B2)	B	2	Unambiguous	5	P10412; Q02539; P22492	Histone H1.4 OS=Homo sapiens OX=9606 GN=H1-4 PE=1 SV=2;Histone H1.1 OS=Homo sapiens OX=9606 GN=H1-1 PE=1 SV=3;Histone H1t OS=Homo sapiens OX=9606 GN=H1-6 PE=2 SV=4	P16402; P10412; P16403; Q02539; P22492	Histone H1.3 OS=Homo sapiens OX=9606 GN=H1-3 PE=1 SV=2; Histone H1.4 OS=Homo sapiens OX=9606 GN=H1-4 PE=1 SV=2; Histone H1.2 OS=Homo sapiens OX=9606 GN=H1-2 PE=1 SV=2; Histone H1.1 OS=Homo sapiens OX=9606 GN=H1-1 PE=1 SV=3; Histone H1t OS=Homo sapiens OX=9606 GN=H1-6 PE=2 SV=4	1	3	0.6786	0	1	1	613.668	1838.99	1838.99	0.72	0.00044	0/0	0	0	36460596	HCD	MS2	4.22377	2.261	71.0802	29125	29123	210416_iNrich_Chymotrypsin_MGTG_bRP_02.raw	F3.2	2049	3	FALSE	L	A	F3	chymotrypsin	4.13144e+06	8.53795e+06	0.326096	0.673904	MGTG	1ST	10	158	0	FALSE	9;15	2084258	NA	NA	NA
High	[F].ADkVPkTAENF.[R]	HCD	2.31	0.00094	0.0054	0.219	0.41	1	Sequest HT (2)	2	655.349	0.18	71.087	29130	29130	P62937	NA	ADKVPKTAENF	11	2	71.087	319063	11	K3(Acetyl:2H(3));K6(Acetyl:2H(3))	Acetyl:2H(3)@K;Acetyl:2H(3)@K	27	QE	0.41275	FALSE	Sequest HT	Sequest HT (B2)	B	2	Unambiguous	1	P62937	Peptidyl-prolyl cis-trans isomerase A OS=Homo sapiens OX=9606 GN=PPIA PE=1 SV=2	P62937	Peptidyl-prolyl cis-trans isomerase A OS=Homo sapiens OX=9606 GN=PPIA PE=1 SV=2	0	2	0.4069	0	1	1	655.349	1309.69	1309.69	0.18	0.00011	0/0	0	0	267414432	HCD	MS2	6.8145	0.687	71.087	29130	29123	210416_iNrich_Chymotrypsin_MGTG_bRP_02.raw	F3.2	2028	1	FALSE	F	A	F3	chymotrypsin	6.70133e+07	23281925	0.742158	0.257842	MGTG	1ST	10	158	0	FALSE	3;6	53268620	NA	NA	NA
High	[F].ADkVPkTAENF.[R]	HCD	2.23	0.00043	0.0022	0.299	0.28	1	Sequest HT (2)	2	655.349	0.18	71.0924	29134	29134	P62937	NA	ADKVPKTAENF	11	2	71.092	319064	11	K3(Acetyl:2H(3));K6(Acetyl:2H(3))	Acetyl:2H(3)@K;Acetyl:2H(3)@K	27	QE	0.412786	FALSE	Sequest HT	Sequest HT (B2)	B	2	Unambiguous	1	P62937	Peptidyl-prolyl cis-trans isomerase A OS=Homo sapiens OX=9606 GN=PPIA PE=1 SV=2	P62937	Peptidyl-prolyl cis-trans isomerase A OS=Homo sapiens OX=9606 GN=PPIA PE=1 SV=2	0	2	0.278	0	1	1	655.349	1309.69	1309.69	0.18	0.00011	0/0	0	0	267414432	HCD	MS2	1.74148	0.715	71.0924	29134	29123	210416_iNrich_Chymotrypsin_MGTG_bRP_02.raw	F3.2	2028	1	FALSE	F	A	F3	chymotrypsin	55536428	1.77395e+07	0.757908	0.242092	MGTG	1ST	10	158	0	FALSE	3;6	45014500	NA	NA	NA
High	[L].MDQATDPNIL.[G]	HCD	2.22	0.0015	0.0098	0.17	0.38	1	Sequest HT (2)	2	559.262	-1.52	71.1048	29140	29140	P78527	NA	MDQATDPNIL	10	2	71.105	319065	10		NA	27	QE	0.41287	FALSE	Sequest HT	Sequest HT (B2)	B	2	Unambiguous	1	P78527	DNA-dependent protein kinase catalytic subunit OS=Homo sapiens OX=9606 GN=PRKDC PE=1 SV=3	P78527	DNA-dependent protein kinase catalytic subunit OS=Homo sapiens OX=9606 GN=PRKDC PE=1 SV=3	1	2	0.3784	0	1	1	559.262	1117.52	1117.52	-1.52	-0.00085	0/0	0	0	2.71422e+06	HCD	MS2	25.7307	27.977	71.1048	29140	29136	210416_iNrich_Chymotrypsin_MGTG_bRP_02.raw	F3.2	1394	1	FALSE	L	M	F3	chymotrypsin	503474	266783	0.653644	0.346356	MGTG	1ST	10	158	0	FALSE	NA	179160	NA	NA	NA
High	[L].LEDALMDRDL.[V]	HCD	2.04	0.0011	0.0069	0.198	0.23	1	Sequest HT (2)	2	595.791	1.72	71.1068	29141	29141	O75533	NA	LEDALMDRDL	10	2	71.107	319066	10		NA	27	QE	0.412884	FALSE	Sequest HT	Sequest HT (B2)	B	2	Unambiguous	1	O75533	Splicing factor 3B subunit 1 OS=Homo sapiens OX=9606 GN=SF3B1 PE=1 SV=3	O75533	Splicing factor 3B subunit 1 OS=Homo sapiens OX=9606 GN=SF3B1 PE=1 SV=3	3	2	0.2304	0	1	1	595.791	1190.57	1190.57	1.72	0.00102	0/0	0	0	2.29674e+06	HCD	MS2	37.6266	85.375	71.1068	29141	29136	210416_iNrich_Chymotrypsin_MGTG_bRP_02.raw	F3.2	1668	1	FALSE	L	L	F3	chymotrypsin	83380	440981	0.159013	0.840987	MGTG	1ST	10	158	0	FALSE	NA	103352	NA	NA	NA
High	[F].ADkVPkTAENF.[R]	HCD	1.49	0.0013	0.0084	0.183	0.21	1	Sequest HT (2)	1	1309.69	1.16	71.1262	29150	29150	P62937	NA	ADKVPKTAENF	11	1	71.126	319067	11	K3(Acetyl:2H(3));K6(Acetyl:2H(3))	Acetyl:2H(3)@K;Acetyl:2H(3)@K	27	QE	0.413015	FALSE	Sequest HT	Sequest HT (B2)	B	2	Unambiguous	1	P62937	Peptidyl-prolyl cis-trans isomerase A OS=Homo sapiens OX=9606 GN=PPIA PE=1 SV=2	P62937	Peptidyl-prolyl cis-trans isomerase A OS=Homo sapiens OX=9606 GN=PPIA PE=1 SV=2	0	1	0.2081	0	1	1	1309.69	1309.69	1309.69	1.16	0.00152	0/0	0	0	24103050	HCD	MS2	0	8.995	71.1262	29150	29149	210416_iNrich_Chymotrypsin_MGTG_bRP_02.raw	F3.2	2013	1	FALSE	F	A	F3	chymotrypsin	2.42972e+06	2.57258e+06	0.485721	0.514279	MGTG	1ST	10	158	0	FALSE	3;6	2260937	NA	NA	NA
High	[L].aEINANRADAEEEAATRIPA.[-]	HCD	4.23	3.3e-05	2.4e-05	1.17	0.7	1	Sequest HT (2)	2	1079.04	3.06	71.1349	29156	29156	Q13409	Acetyl:2H(3	AEINANRADAEEEAATRIPA	20	2	71.135	319068	20	N-Term(Acetyl:2H(3))	Acetyl:2H(3)@Any N-term	27	QE	0.413074	FALSE	Sequest HT	Sequest HT (B2)	B	2	Unambiguous	1	Q13409	Cytoplasmic dynein 1 intermediate chain 2 OS=Homo sapiens OX=9606 GN=DYNC1I2 PE=1 SV=3	Q13409	Cytoplasmic dynein 1 intermediate chain 2 OS=Homo sapiens OX=9606 GN=DYNC1I2 PE=1 SV=3	0	2	0.7021	0	1	1	1079.04	2157.07	2157.06	3.06	0.0033	0/0	0	0	2.45136e+06	HCD	MS2	0	78.436	71.1349	29156	29149	210416_iNrich_Chymotrypsin_MGTG_bRP_02.raw	F3.2	2580	1	FALSE	L	A	F3	chymotrypsin	274403	275054	0.499408	0.500592	MGTG	1ST	10	158	0	FALSE	0	100784	NA	NA	NA
High	[FL].iQVYEGERAm.[T]	HCD	3.27	5.9e-05	0.00013	0.773	0.46	1	Sequest HT (2)	2	628.804	-0.65	71.1384	29158	29158	P17066; P11142; P0DMV9; P34931	Acetyl:2H(3	IQVYEGERAM	10	2	71.138	319069	10	N-Term(Acetyl:2H(3));M10(Oxidation)	Acetyl:2H(3)@Any N-term;Oxidation@M	27	QE	0.413097	FALSE	Sequest HT	Sequest HT (B2)	B	2	Unambiguous	4	P17066; P11142; P0DMV9; P34931	Heat shock 70 kDa protein 6 OS=Homo sapiens OX=9606 GN=HSPA6 PE=1 SV=2;Heat shock cognate 71 kDa protein OS=Homo sapiens OX=9606 GN=HSPA8 PE=1 SV=1;Heat shock 70 kDa protein 1B OS=Homo sapiens OX=9606 GN=HSPA1B PE=1 SV=1;Heat shock 70 kDa protein 1-like OS=Homo sapiens OX=9606 GN=HSPA1L PE=1 SV=2	P17066; P11142; P0DMV9; P34931	Heat shock 70 kDa protein 6 OS=Homo sapiens OX=9606 GN=HSPA6 PE=1 SV=2; Heat shock cognate 71 kDa protein OS=Homo sapiens OX=9606 GN=HSPA8 PE=1 SV=1; Heat shock 70 kDa protein 1B OS=Homo sapiens OX=9606 GN=HSPA1B PE=1 SV=1; Heat shock 70 kDa protein 1-like OS=Homo sapiens OX=9606 GN=HSPA1L PE=1 SV=2	1	2	0.4557	0	1	1	628.804	1256.6	1256.6	-0.65	-0.00041	0/0	0	0	2.81722e+06	HCD	MS2	11.561	74.802	71.1384	29158	29149	210416_iNrich_Chymotrypsin_MGTG_bRP_02.raw	F3.2	1912	4	FALSE	FL	I	F3	chymotrypsin	1.7236e+06	1.52705e+06	0.530233	0.469767	MGTG	1ST	10	158	0	FALSE	0;10	1016196	NA	NA	NA
High	[W].LkELRDHADSNIVIM.[L]	HCD	2.91	0.0002	0.00041	0.519	0.23	1	Sequest HT (2)	3	600.325	2.16	71.1419	29160	29160	P62491; Q15907	NA	LKELRDHADSNIVIM	15	3	71.142	319070	15	K2(Acetyl:2H(3))	Acetyl:2H(3)@K	27	QE	0.413121	FALSE	Sequest HT	Sequest HT (B2)	B	2	Unambiguous	2	P62491; Q15907	Ras-related protein Rab-11A OS=Homo sapiens OX=9606 GN=RAB11A PE=1 SV=3;Ras-related protein Rab-11B OS=Homo sapiens OX=9606 GN=RAB11B PE=1 SV=4	P62491; Q15907	Ras-related protein Rab-11A OS=Homo sapiens OX=9606 GN=RAB11A PE=1 SV=3; Ras-related protein Rab-11B OS=Homo sapiens OX=9606 GN=RAB11B PE=1 SV=4	2	3	0.2337	0	1	1	600.325	1798.96	1798.96	2.16	0.00129	0/0	0	0	1609060	HCD	MS2	36.6573	45.266	71.1419	29160	29149	210416_iNrich_Chymotrypsin_MGTG_bRP_02.raw	F3.2	2142	2	FALSE	W	L	F3	chymotrypsin	750427	151300	0.832211	0.167789	MGTG	1ST	10	158	0	FALSE	2	367636	NA	NA	NA
High	[M].aQYkGAASEAGRAM.[H]	HCD	4.59	3.3e-05	7.7e-06	1.42	0.64	1	Sequest HT (2)	2	749.364	0.33	71.1557	29166	29166	Q14320	Acetyl	AQYKGAASEAGRAM	14	2	71.156	319071	14	N-Term(Acetyl);K4(Acetyl:2H(3))	Acetyl@Any N-term;Acetyl:2H(3)@K	27	QE	0.413214	FALSE	Sequest HT	Sequest HT (B2)	B	2	Unambiguous	1	Q14320	Protein FAM50A OS=Homo sapiens OX=9606 GN=FAM50A PE=1 SV=2	Q14320	Protein FAM50A OS=Homo sapiens OX=9606 GN=FAM50A PE=1 SV=2	1	2	0.6383	0	1	1	749.364	1497.72	1497.72	0.33	0.00025	0/0	0	0	5.5788e+06	HCD	MS2	6.48083	14.17	71.1557	29166	29162	210416_iNrich_Chymotrypsin_MGTG_bRP_02.raw	F3.2	2050	1	FALSE	M	A	F3	chymotrypsin	3.7792e+06	6268926	0.37611	0.62389	MGTG	1ST	10	158	0	FALSE	0;4	2175526	NA	NA	NA
High	[L].ASQGLGPGSTVL.[L]	HCD	3.25	0.0013	0.0084	0.182	0.42	1	Sequest HT (2)	1	1086.58	5.46	71.1588	29168	29168	P05161	NA	ASQGLGPGSTVL	12	1	71.159	319072	12		NA	27	QE	0.413235	FALSE	Sequest HT	Sequest HT (B2)	B	2	Unambiguous	1	P05161	Ubiquitin-like protein ISG15 OS=Homo sapiens OX=9606 GN=ISG15 PE=1 SV=5	P05161	Ubiquitin-like protein ISG15 OS=Homo sapiens OX=9606 GN=ISG15 PE=1 SV=5	1	1	0.4246	0	1	1	1086.58	1086.58	1086.58	5.46	0.00593	0/0	0	0	4.1853e+06	HCD	MS2	0	71.987	71.1588	29168	29162	210416_iNrich_Chymotrypsin_MGTG_bRP_02.raw	F3.2	1593	1	FALSE	L	A	F3	chymotrypsin	202279	649226	0.237555	0.762445	MGTG	1ST	10	158	0	FALSE	NA	329784	NA	NA	NA
High	[L].TNDkARVEVERDNLAEDIm.[R]	HCD	2.87	0.0003	0.00098	0.389	0.16	1	Sequest HT (2)	3	760.371	-0.88	71.1606	29169	29169	P08670	NA	TNDKARVEVERDNLAEDIM	19	3	71.161	319073	19	K4(Acetyl:2H(3));M19(Oxidation)	Acetyl:2H(3)@K;Oxidation@M	27	QE	0.413247	FALSE	Sequest HT	Sequest HT (B2)	B	2	Unambiguous	1	P08670	Vimentin OS=Homo sapiens OX=9606 GN=VIM PE=1 SV=4	P08670	Vimentin OS=Homo sapiens OX=9606 GN=VIM PE=1 SV=4	1	3	0.1603	0	1	1	760.371	2279.1	2279.1	-0.88	-0.00067	0/0	0	0	1.45634e+06	HCD	MS2	29.3998	71.544	71.1606	29169	29162	210416_iNrich_Chymotrypsin_MGTG_bRP_02.raw	F3.2	2217	1	FALSE	L	T	F3	chymotrypsin	785627	56720.9	0.932663	0.0673367	MGTG	1ST	10	158	0	FALSE	4;19	407078	NA	NA	NA
High	[M].cDRkAVIkNADMSEEm.[Q]	HCD	5.13	3.3e-05	2.8e-07	2.14	0.37	1	Sequest HT (2)	2	1022.97	-0.23	71.1716	29174	29174	P63167	Acetyl	CDRKAVIKNADMSEEM	16	2	71.172	319074	16	N-Term(Acetyl);C1(Carbamidomethyl);K4(Acetyl:2H(3));K8(Acetyl:2H(3));M16(Oxidation)	Acetyl@Any N-term;Carbamidomethyl@C;Acetyl:2H(3)@K;Acetyl:2H(3)@K;Oxidation@M	27	QE	0.413322	FALSE	Sequest HT	Sequest HT (B2)	B	2	Unambiguous	1	P63167	Dynein light chain 1, cytoplasmic OS=Homo sapiens OX=9606 GN=DYNLL1 PE=1 SV=1	P63167	Dynein light chain 1, cytoplasmic OS=Homo sapiens OX=9606 GN=DYNLL1 PE=1 SV=1	1	2	0.3665	0	1	1	1022.97	2044.93	2044.93	-0.23	-0.00023	0/0	0	0	1.61536e+06	HCD	MS2	31.5103	97.969	71.1716	29174	29162	210416_iNrich_Chymotrypsin_MGTG_bRP_02.raw	F3.2	1286	1	FALSE	M	C	F3	chymotrypsin	991265	308868	0.762434	0.237566	MGTG	1ST	10	158	0	FALSE	0;1;4;8;16	164415	NA	NA	NA
High	[F].ADkVPkTAENF.[R]	HCD	1.71	0.0014	0.0094	0.173	0.15	1	Sequest HT (2)	2	655.349	0.26	71.1781	29176	29176	P62937	NA	ADKVPKTAENF	11	2	71.178	319075	11	K3(Acetyl:2H(3));K6(Acetyl:2H(3))	Acetyl:2H(3)@K;Acetyl:2H(3)@K	27	QE	0.413366	FALSE	Sequest HT	Sequest HT (B2)	B	2	Unambiguous	1	P62937	Peptidyl-prolyl cis-trans isomerase A OS=Homo sapiens OX=9606 GN=PPIA PE=1 SV=2	P62937	Peptidyl-prolyl cis-trans isomerase A OS=Homo sapiens OX=9606 GN=PPIA PE=1 SV=2	0	2	0.1462	0	1	1	655.349	1309.69	1309.69	0.26	0.00017	0/0	0	0	89081528	HCD	MS2	32.7207	1.026	71.1781	29176	29175	210416_iNrich_Chymotrypsin_MGTG_bRP_02.raw	F3.2	2028	1	FALSE	F	A	F3	chymotrypsin	2.63164e+07	8303285	0.760157	0.239843	MGTG	1ST	10	158	0	FALSE	3;6	19725320	NA	NA	NA
High	[L].VIIEGDLERTEERAEL.[A]	HCD	2.71	0.00011	0.00022	0.654	0.25	1	Sequest HT (2)	3	624.662	0.75	71.1793	29177	29177	P06753	NA	VIIEGDLERTEERAEL	16	3	71.179	319076	16		NA	27	QE	0.413374	FALSE	Sequest HT	Sequest HT (B2)	B	2	Unambiguous	1	P06753	Tropomyosin alpha-3 chain OS=Homo sapiens OX=9606 GN=TPM3 PE=1 SV=2	P06753	Tropomyosin alpha-3 chain OS=Homo sapiens OX=9606 GN=TPM3 PE=1 SV=2	1	3	0.2509	0	1	1	624.662	1871.97	1871.97	0.75	0.00047	0/0	0	0	35872596	HCD	MS2	2.68368	2.147	71.1793	29177	29175	210416_iNrich_Chymotrypsin_MGTG_bRP_02.raw	F3.2	2489	1	FALSE	L	V	F3	chymotrypsin	2815658	3.37969e+07	0.0769042	0.923096	MGTG	1ST	10	158	0	FALSE	NA	15162990	NA	NA	NA
High	[L].DkLDVkGkRVVm.[R]	HCD	4.21	3.3e-05	4.1e-05	1.05	0.6	1	Sequest HT (2)	2	769.949	-0.7	71.1862	29181	29181	P00558	NA	DKLDVKGKRVVM	12	2	71.186	319077	12	K2(Acetyl:2H(3));K6(Acetyl:2H(3));K8(Acetyl:2H(3));M12(Oxidation)	Acetyl:2H(3)@K;Acetyl:2H(3)@K;Acetyl:2H(3)@K;Oxidation@M	27	QE	0.41342	FALSE	Sequest HT	Sequest HT (B2)	B	2	Unambiguous	1	P00558	Phosphoglycerate kinase 1 OS=Homo sapiens OX=9606 GN=PGK1 PE=1 SV=3	P00558	Phosphoglycerate kinase 1 OS=Homo sapiens OX=9606 GN=PGK1 PE=1 SV=3	1	2	0.5986	0	1	1	769.949	1538.89	1538.89	-0.7	-0.00054	0/0	0	0	3.40939e+06	HCD	MS2	28.5223	67.242	71.1862	29181	29175	210416_iNrich_Chymotrypsin_MGTG_bRP_02.raw	F3.2	878	1	FALSE	L	D	F3	chymotrypsin	1236661	1.40885e+06	0.467457	0.532543	MGTG	1ST	10	158	0	FALSE	2;6;8;12	704936	NA	NA	NA
High	[M].ANAGPNTNGSQFF.[I]	HCD	2.28	0.0014	0.0095	0.172	0.35	1	Sequest HT (2)	1	1324.59	0.17	71.1901	29183	29183	A0A0B4J2A2; F5H284; P30405; Q9Y536; P0DN26; P62937; P0DN37	NA	ANAGPNTNGSQFF	13	1	71.19	319078	13		NA	27	QE	0.413447	FALSE	Sequest HT	Sequest HT (B2)	B	2	Unambiguous	7	P30405; Q9Y536; P62937	Peptidyl-prolyl cis-trans isomerase F, mitochondrial OS=Homo sapiens OX=9606 GN=PPIF PE=1 SV=1;Peptidyl-prolyl cis-trans isomerase A-like 4A OS=Homo sapiens OX=9606 GN=PPIAL4A PE=2 SV=1;Peptidyl-prolyl cis-trans isomerase A OS=Homo sapiens OX=9606 GN=PPIA PE=1 SV=2	A0A0B4J2A2; F5H284; P30405; Q9Y536; P0DN26; P62937; P0DN37	Peptidyl-prolyl cis-trans isomerase A-like 4C OS=Homo sapiens OX=9606 GN=PPIAL4C PE=2 SV=1; Peptidyl-prolyl cis-trans isomerase A-like 4D OS=Homo sapiens OX=9606 GN=PPIAL4D PE=3 SV=1; Peptidyl-prolyl cis-trans isomerase F, mitochondrial OS=Homo sapiens OX=9606 GN=PPIF PE=1 SV=1; Peptidyl-prolyl cis-trans isomerase A-like 4A OS=Homo sapiens OX=9606 GN=PPIAL4A PE=2 SV=1; Peptidyl-prolyl cis-trans isomerase A-like 4F OS=Homo sapiens OX=9606 GN=PPIAL4F PE=3 SV=1; Peptidyl-prolyl cis-trans isomerase A OS=Homo sapiens OX=9606 GN=PPIA PE=1 SV=2; Peptidyl-prolyl cis-trans isomerase A-like 4G OS=Homo sapiens OX=9606 GN=PPIAL4G PE=3 SV=1	1	1	0.3465	0	1	1	1324.59	1324.59	1324.59	0.17	0.00023	0/0	0	0	2.29647e+06	HCD	MS2	0	120	71.1901	29183	29175	210416_iNrich_Chymotrypsin_MGTG_bRP_02.raw	F3.2	1145	3	FALSE	M	A	F3	chymotrypsin	29897.2	70438.7	0.297971	0.702029	MGTG	1ST	10	158	0	FALSE	NA	20140.3	NA	NA	NA
High	[L].DkNQTAEkEEF.[E]	HCD	2.84	0.0002	0.00052	0.48	0.44	1	Sequest HT (2)	2	714.843	1.41	71.2082	29190	29190	P11142	NA	DKNQTAEKEEF	11	2	71.208	319079	11	K2(Acetyl:2H(3));K8(Acetyl:2H(3))	Acetyl:2H(3)@K;Acetyl:2H(3)@K	27	QE	0.413569	FALSE	Sequest HT	Sequest HT (B2)	B	2	Unambiguous	1	P11142	Heat shock cognate 71 kDa protein OS=Homo sapiens OX=9606 GN=HSPA8 PE=1 SV=1	P11142	Heat shock cognate 71 kDa protein OS=Homo sapiens OX=9606 GN=HSPA8 PE=1 SV=1	0	2	0.4366	0	1	1	714.843	1428.68	1428.68	1.41	0.001	0/0	0	0	12551073	HCD	MS2	31.1155	9.766	71.2082	29190	29188	210416_iNrich_Chymotrypsin_MGTG_bRP_02.raw	F3.2	1823	1	FALSE	L	D	F3	chymotrypsin	2.30141e+06	2.18884e+06	0.512534	0.487466	MGTG	1ST	10	158	0	FALSE	2;8	1696986	NA	NA	NA
High	[F].SRLYGGPGVPGGSScGTQARQGDPSTGPIIEEVD.[-]	HCD	6.72	3.3e-05	3.1e-07	2.12	0.69	1	Sequest HT (2)	3	1134.54	2.16	71.21	29191	29191	P17066	NA	SRLYGGPGVPGGSSCGTQARQGDPSTGPIIEEVD	34	3	71.21	319080	34	C15(Carbamidomethyl)	Carbamidomethyl@C	27	QE	0.413581	FALSE	Sequest HT	Sequest HT (B2)	B	2	Unambiguous	1	P17066	Heat shock 70 kDa protein 6 OS=Homo sapiens OX=9606 GN=HSPA6 PE=1 SV=2	P17066	Heat shock 70 kDa protein 6 OS=Homo sapiens OX=9606 GN=HSPA6 PE=1 SV=2	2	3	0.6949	0	1	1	1134.54	3401.61	3401.6	2.16	0.00245	0/0	0	0	1.8259e+06	HCD	MS2	0	73.441	71.21	29191	29188	210416_iNrich_Chymotrypsin_MGTG_bRP_02.raw	F3.2	1208	1	FALSE	F	S	F3	chymotrypsin	2.74033e+06	572018	0.827308	0.172692	MGTG	1ST	10	158	0	FALSE	15	929121	NA	NA	NA
High	[Y].VAVARAGGIETIANEY.[S]	HCD	3.58	5.1e-05	6.6e-05	0.939	0.43	1	Sequest HT (2)	2	817.431	0.38	71.2117	29192	29192	P34932	NA	VAVARAGGIETIANEY	16	2	71.212	319081	16		NA	27	QE	0.413593	FALSE	Sequest HT	Sequest HT (B2)	B	2	Unambiguous	1	P34932	Heat shock 70 kDa protein 4 OS=Homo sapiens OX=9606 GN=HSPA4 PE=1 SV=4	P34932	Heat shock 70 kDa protein 4 OS=Homo sapiens OX=9606 GN=HSPA4 PE=1 SV=4	0	2	0.4274	0	1	1	817.431	1633.86	1633.85	0.38	0.00031	0/0	0	0	3.05758e+06	HCD	MS2	22.7762	68.508	71.2117	29192	29188	210416_iNrich_Chymotrypsin_MGTG_bRP_02.raw	F3.2	2322	1	FALSE	Y	V	F3	chymotrypsin	895362	219377	0.803203	0.196797	MGTG	1ST	10	158	0	FALSE	NA	157651	NA	NA	NA
High	[L].VEERLAGATLL.[I]	HCD	2.64	0.00036	0.0013	0.356	0.24	1	Sequest HT (2)	2	586.338	1.38	71.2257	29199	29199	P36404	NA	VEERLAGATLL	11	2	71.226	319082	11		NA	27	QE	0.413687	FALSE	Sequest HT	Sequest HT (B2)	B	2	Unambiguous	1	P36404	ADP-ribosylation factor-like protein 2 OS=Homo sapiens OX=9606 GN=ARL2 PE=1 SV=4	P36404	ADP-ribosylation factor-like protein 2 OS=Homo sapiens OX=9606 GN=ARL2 PE=1 SV=4	2	0	0.2386	0	1	1	586.338	1171.67	1171.67	1.38	0.00081	0/0	0	0	15853875	HCD	MS2	41.928	5.166	71.2257	29199	29188	210416_iNrich_Chymotrypsin_MGTG_bRP_02.raw	F3.2	1116	1	FALSE	L	V	F3	chymotrypsin	4.32204e+06	1.63088e+06	0.726037	0.273963	MGTG	1ST	10	158	0	FALSE	NA	1760481	NA	NA	NA
High	[ML].rLDLAGRDL.[T]	HCD	1.99	0.0099	0.071	0.001	0.24	1	Sequest HT (2)	2	537.311	0.95	71.2362	29204	29204	P63267; P60709; P62736; P68133; Q562R1; P68032; P63261	Acetyl:2H(3	RLDLAGRDL	9	2	71.236	319083	9	N-Term(Acetyl:2H(3))	Acetyl:2H(3)@Any N-term	27	QE	0.413758	TRUE	Sequest HT	Sequest HT (B2)	B	2	Unambiguous	7	P63267; P60709; P68133; Q562R1; P63261	Actin, gamma-enteric smooth muscle OS=Homo sapiens OX=9606 GN=ACTG2 PE=1 SV=1;Actin, cytoplasmic 1 OS=Homo sapiens OX=9606 GN=ACTB PE=1 SV=1;Actin, alpha skeletal muscle OS=Homo sapiens OX=9606 GN=ACTA1 PE=1 SV=1;Beta-actin-like protein 2 OS=Homo sapiens OX=9606 GN=ACTBL2 PE=1 SV=2;Actin, cytoplasmic 2 OS=Homo sapiens OX=9606 GN=ACTG1 PE=1 SV=1	P63267; P60709; P62736; P68133; Q562R1; P68032; P63261	Actin, gamma-enteric smooth muscle OS=Homo sapiens OX=9606 GN=ACTG2 PE=1 SV=1; Actin, cytoplasmic 1 OS=Homo sapiens OX=9606 GN=ACTB PE=1 SV=1; Actin, aortic smooth muscle OS=Homo sapiens OX=9606 GN=ACTA2 PE=1 SV=1; Actin, alpha skeletal muscle OS=Homo sapiens OX=9606 GN=ACTA1 PE=1 SV=1; Beta-actin-like protein 2 OS=Homo sapiens OX=9606 GN=ACTBL2 PE=1 SV=2; Actin, alpha cardiac muscle 1 OS=Homo sapiens OX=9606 GN=ACTC1 PE=1 SV=1; Actin, cytoplasmic 2 OS=Homo sapiens OX=9606 GN=ACTG1 PE=1 SV=1	2	2	0.2412	0	1	1	537.311	1073.62	1073.61	0.95	0.00051	0/0	0	0	8.1961e+06	HCD	MS2	34.6146	8.513	71.2362	29204	29201	210416_iNrich_Chymotrypsin_MGTG_bRP_02.raw	F3.2	1095	5	FALSE	ML	R	F3	chymotrypsin	1.09196e+06	1.99634e+06	0.353579	0.646421	MGTG	1ST	10	158	1	TRUE	0	561414	202.139	263371	0.46912
High	[FL].iQVYEGERAm.[T]	HCD	1.91	0.00083	0.0043	0.238	0.52	1	Sequest HT (2)	1	1256.61	3.58	71.2423	29207	29207	P17066; P11142; P0DMV9; P34931	Acetyl:2H(3	IQVYEGERAM	10	1	71.242	319084	10	N-Term(Acetyl:2H(3));M10(Oxidation)	Acetyl:2H(3)@Any N-term;Oxidation@M	27	QE	0.413799	FALSE	Sequest HT	Sequest HT (B2)	B	2	Unambiguous	4	P17066; P11142; P0DMV9; P34931	Heat shock 70 kDa protein 6 OS=Homo sapiens OX=9606 GN=HSPA6 PE=1 SV=2;Heat shock cognate 71 kDa protein OS=Homo sapiens OX=9606 GN=HSPA8 PE=1 SV=1;Heat shock 70 kDa protein 1B OS=Homo sapiens OX=9606 GN=HSPA1B PE=1 SV=1;Heat shock 70 kDa protein 1-like OS=Homo sapiens OX=9606 GN=HSPA1L PE=1 SV=2	P17066; P11142; P0DMV9; P34931	Heat shock 70 kDa protein 6 OS=Homo sapiens OX=9606 GN=HSPA6 PE=1 SV=2; Heat shock cognate 71 kDa protein OS=Homo sapiens OX=9606 GN=HSPA8 PE=1 SV=1; Heat shock 70 kDa protein 1B OS=Homo sapiens OX=9606 GN=HSPA1B PE=1 SV=1; Heat shock 70 kDa protein 1-like OS=Homo sapiens OX=9606 GN=HSPA1L PE=1 SV=2	1	1	0.5236	0	1	1	1256.61	1256.61	1256.6	3.58	0.0045	0/0	0	0	2.5497e+06	HCD	MS2	0	120	71.2423	29207	29201	210416_iNrich_Chymotrypsin_MGTG_bRP_02.raw	F3.2	1828	4	FALSE	FL	I	F3	chymotrypsin	172096	23674.7	0.879069	0.120931	MGTG	1ST	10	158	0	FALSE	0;10	55388.7	NA	NA	NA
High	[F].SEALAEGAVkM.[G]	HCD	3.17	0.00014	0.00029	0.59	0.44	1	Sequest HT (2)	2	575.797	0.55	71.2445	29208	29208	Q53H96	NA	SEALAEGAVKM	11	2	71.244	319085	11	K10(Acetyl:2H(3))	Acetyl:2H(3)@K	27	QE	0.413814	FALSE	Sequest HT	Sequest HT (B2)	B	2	Unambiguous	1	Q53H96	Pyrroline-5-carboxylate reductase 3 OS=Homo sapiens OX=9606 GN=PYCR3 PE=1 SV=3	Q53H96	Pyrroline-5-carboxylate reductase 3 OS=Homo sapiens OX=9606 GN=PYCR3 PE=1 SV=3	1	2	0.4385	0	1	1	575.797	1150.59	1150.59	0.55	0.00032	0/0	0	0	2478623	HCD	MS2	33.9263	96.512	71.2445	29208	29201	210416_iNrich_Chymotrypsin_MGTG_bRP_02.raw	F3.2	1886	1	FALSE	F	S	F3	chymotrypsin	552307	435284	0.559246	0.440754	MGTG	1ST	10	158	0	FALSE	10	241541	NA	NA	NA
High	[M].aQYkGAASEAGRAM.[H]	HCD	2.79	5.1e-05	7e-05	0.925	0.7	1	Sequest HT (2)	1	1497.72	0.62	71.2511	29212	29212	Q14320	Acetyl	AQYKGAASEAGRAM	14	1	71.251	319086	14	N-Term(Acetyl);K4(Acetyl:2H(3))	Acetyl@Any N-term;Acetyl:2H(3)@K	27	QE	0.413859	FALSE	Sequest HT	Sequest HT (B2)	B	2	Unambiguous	1	Q14320	Protein FAM50A OS=Homo sapiens OX=9606 GN=FAM50A PE=1 SV=2	Q14320	Protein FAM50A OS=Homo sapiens OX=9606 GN=FAM50A PE=1 SV=2	1	1	0.7025	0	1	1	1497.72	1497.72	1497.72	0.62	0.00093	0/0	0	0	1560316	HCD	MS2	0	120	71.2511	29212	29201	210416_iNrich_Chymotrypsin_MGTG_bRP_02.raw	F3.2	2055	1	FALSE	M	A	F3	chymotrypsin	165971	59034.2	0.737632	0.262368	MGTG	1ST	10	158	0	FALSE	0;4	59034.2	NA	NA	NA
High	[M].pEEVHHGEEEVETF.[A]	HCD	3.2	0.00013	0.00028	0.594	0.52	1	Sequest HT (2)	2	856.878	0.6	71.2673	29220	29220	P08238; Q58FF7	Acetyl:2H(3	PEEVHHGEEEVETF	14	2	71.267	319087	14	N-Term(Acetyl:2H(3))	Acetyl:2H(3)@Any N-term	27	QE	0.413968	FALSE	Sequest HT	Sequest HT (B2)	B	2	Unambiguous	2	P08238; Q58FF7	Heat shock protein HSP 90-beta OS=Homo sapiens OX=9606 GN=HSP90AB1 PE=1 SV=4;Putative heat shock protein HSP 90-beta-3 OS=Homo sapiens OX=9606 GN=HSP90AB3P PE=5 SV=1	P08238; Q58FF7	Heat shock protein HSP 90-beta OS=Homo sapiens OX=9606 GN=HSP90AB1 PE=1 SV=4; Putative heat shock protein HSP 90-beta-3 OS=Homo sapiens OX=9606 GN=HSP90AB3P PE=5 SV=1	0	2	0.5219	0	1	1	856.878	1712.75	1712.75	0.6	0.00051	0/0	0	0	2049296	HCD	MS2	33.0161	88.75	71.2673	29220	29214	210416_iNrich_Chymotrypsin_MGTG_bRP_02.raw	F3.2	880	2	FALSE	M	P	F3	chymotrypsin	1.59699e+06	284732	0.848685	0.151315	MGTG	1ST	10	158	0	FALSE	0	461352	NA	NA	NA
High	[L].VGGSTRIPkIQQL.[V]	HCD	3.12	0.0002	0.0005	0.487	0.02	1	Sequest HT (2)	2	721.433	1.57	71.2694	29221	29221	P11021	NA	VGGSTRIPKIQQL	13	2	71.269	319088	13	K9(Acetyl:2H(3))	Acetyl:2H(3)@K	27	QE	0.413982	FALSE	Sequest HT	Sequest HT (B2)	B	2	Unambiguous	1	P11021	Endoplasmic reticulum chaperone BiP OS=Homo sapiens OX=9606 GN=HSPA5 PE=1 SV=2	P11021	Endoplasmic reticulum chaperone BiP OS=Homo sapiens OX=9606 GN=HSPA5 PE=1 SV=2	0	2	0.016	0	1	1	721.433	1441.86	1441.86	1.57	0.00113	0/0	0	0	1.9091e+06	HCD	MS2	30.7279	95.043	71.2694	29221	29214	210416_iNrich_Chymotrypsin_MGTG_bRP_02.raw	F3.2	633	1	FALSE	L	V	F3	chymotrypsin	928359	176644	0.840141	0.159859	MGTG	1ST	10	158	0	FALSE	9	169558	NA	NA	NA
High	[L].DkLDVkGkRVVm.[R]	HCD	2.72	0.0013	0.0079	0.187	0.4	1	Sequest HT (2)	3	513.637	1.94	71.2772	29226	29226	P00558	NA	DKLDVKGKRVVM	12	3	71.277	319089	12	K2(Acetyl:2H(3));K6(Acetyl:2H(3));K8(Acetyl:2H(3));M12(Oxidation)	Acetyl:2H(3)@K;Acetyl:2H(3)@K;Acetyl:2H(3)@K;Oxidation@M	27	QE	0.414035	FALSE	Sequest HT	Sequest HT (B2)	B	2	Unambiguous	1	P00558	Phosphoglycerate kinase 1 OS=Homo sapiens OX=9606 GN=PGK1 PE=1 SV=3	P00558	Phosphoglycerate kinase 1 OS=Homo sapiens OX=9606 GN=PGK1 PE=1 SV=3	1	3	0.4044	0	1	1	513.637	1538.9	1538.89	1.94	0.001	0/0	0	0	1.02539e+06	HCD	MS2	54.2507	49.578	71.2772	29226	29214	210416_iNrich_Chymotrypsin_MGTG_bRP_02.raw	F3.2	795	1	FALSE	L	D	F3	chymotrypsin	270641	277838	0.493439	0.506561	MGTG	1ST	10	158	0	FALSE	2;6;8;12	133795	NA	NA	NA
High	[L].DkNQTAEkEEF.[E]	HCD	2.94	0.0003	0.00099	0.387	0.45	1	Sequest HT (2)	1	1428.68	-0.68	71.2863	29229	29229	P11142	NA	DKNQTAEKEEF	11	1	71.286	319090	11	K2(Acetyl:2H(3));K8(Acetyl:2H(3))	Acetyl:2H(3)@K;Acetyl:2H(3)@K	27	QE	0.414097	FALSE	Sequest HT	Sequest HT (B2)	B	2	Unambiguous	1	P11142	Heat shock cognate 71 kDa protein OS=Homo sapiens OX=9606 GN=HSPA8 PE=1 SV=1	P11142	Heat shock cognate 71 kDa protein OS=Homo sapiens OX=9606 GN=HSPA8 PE=1 SV=1	0	1	0.4524	0	1	1	1428.68	1428.68	1428.68	-0.68	-0.00098	0/0	0	0	1.4678e+06	HCD	MS2	0	120	71.2863	29229	29227	210416_iNrich_Chymotrypsin_MGTG_bRP_02.raw	F3.2	1750	1	FALSE	L	D	F3	chymotrypsin	140119	27169.3	0.83759	0.16241	MGTG	1ST	10	158	0	FALSE	2;8	24998.6	NA	NA	NA
High	[L].akHAVSEGTkAVTkY.[T]	HCD	4.98	5.1e-05	8.2e-05	0.887	0.5	1	Sequest HT (2)	3	590.664	-2.59	71.2896	29231	29231	Q16778; Q5QNW6; Q99879; A0A2R8Y619; P33778; P58876; Q96A08; Q93079; O60814; Q99880; P62807; P57053; Q8N257; P06899; P23527; Q99877	Acetyl:2H(3	AKHAVSEGTKAVTKY	15	3	71.29	319091	15	N-Term(Acetyl:2H(3));K2(Acetyl:2H(3));K10(Acetyl:2H(3));K14(Acetyl:2H(3))	Acetyl:2H(3)@Any N-term;Acetyl:2H(3)@K;Acetyl:2H(3)@K;Acetyl:2H(3)@K	27	QE	0.414119	FALSE	Sequest HT	Sequest HT (B2)	B	2	Unambiguous	16	A0A2R8Y619; Q96A08; O60814; Q8N257	Histone H2B type 2-K1 OS=Homo sapiens OX=9606 GN=H2BK1 PE=3 SV=1;Histone H2B type 1-A OS=Homo sapiens OX=9606 GN=H2BC1 PE=1 SV=3;Histone H2B type 1-K OS=Homo sapiens OX=9606 GN=H2BC12 PE=1 SV=3;Histone H2B type 3-B OS=Homo sapiens OX=9606 GN=H2BC26 PE=1 SV=3	Q16778; Q5QNW6; Q99879; A0A2R8Y619; P33778; P58876; Q96A08; Q93079; O60814; Q99880; P62807; P57053; Q8N257; P06899; P23527; Q99877	Histone H2B type 2-E OS=Homo sapiens OX=9606 GN=H2BC21 PE=1 SV=3; Histone H2B type 2-F OS=Homo sapiens OX=9606 GN=H2BC18 PE=1 SV=3; Histone H2B type 1-M OS=Homo sapiens OX=9606 GN=H2BC14 PE=1 SV=3; Histone H2B type 2-K1 OS=Homo sapiens OX=9606 GN=H2BK1 PE=3 SV=1; Histone H2B type 1-B OS=Homo sapiens OX=9606 GN=H2BC3 PE=1 SV=2; Histone H2B type 1-D OS=Homo sapiens OX=9606 GN=H2BC5 PE=1 SV=2; Histone H2B type 1-A OS=Homo sapiens OX=9606 GN=H2BC1 PE=1 SV=3; Histone H2B type 1-H OS=Homo sapiens OX=9606 GN=H2BC9 PE=1 SV=3; Histone H2B type 1-K OS=Homo sapiens OX=9606 GN=H2BC12 PE=1 SV=3; Histone H2B type 1-L OS=Homo sapiens OX=9606 GN=H2BC13 PE=1 SV=3; Histone H2B type 1-C/E/F/G/I OS=Homo sapiens OX=9606 GN=H2BC10 PE=1 SV=4; Histone H2B type F-S OS=Homo sapiens OX=9606 GN=H2BC12L PE=1 SV=2; Histone H2B type 3-B OS=Homo sapiens OX=9606 GN=H2BC26 PE=1 SV=3; Histone H2B type 1-J OS=Homo sapiens OX=9606 GN=H2BC11 PE=1 SV=3; Histone H2B type 1-O OS=Homo sapiens OX=9606 GN=H2BC17 PE=1 SV=3; Histone H2B type 1-N OS=Homo sapiens OX=9606 GN=H2BC15 PE=1 SV=3	0	3	0.498	0	1	1	590.664	1769.98	1769.98	-2.59	-0.00153	0/0	0	0	2.2232e+06	HCD	MS2	27.4123	56.916	71.2896	29231	29227	210416_iNrich_Chymotrypsin_MGTG_bRP_02.raw	F3.2	1575	4	FALSE	L	A	F3	chymotrypsin	930807	392442	0.703426	0.296574	MGTG	1ST	10	158	0	FALSE	0;2;10;14	237306	NA	NA	NA
High	[L].skELHSEF.[S]	HCD	2.54	0.0049	0.033	0.069	0.35	1	Sequest HT (2)	2	533.771	2.44	71.291	29232	29232	P40939	Acetyl:2H(3	SKELHSEF	8	2	71.291	319092	8	N-Term(Acetyl:2H(3));K2(Acetyl:2H(3))	Acetyl:2H(3)@Any N-term;Acetyl:2H(3)@K	27	QE	0.414128	FALSE	Sequest HT	Sequest HT (B2)	B	2	Unambiguous	1	P40939	Trifunctional enzyme subunit alpha, mitochondrial OS=Homo sapiens OX=9606 GN=HADHA PE=1 SV=2	P40939	Trifunctional enzyme subunit alpha, mitochondrial OS=Homo sapiens OX=9606 GN=HADHA PE=1 SV=2	1	2	0.3465	0	1	1	533.771	1066.53	1066.53	2.44	0.0013	0/0	0	0	2.22142e+06	HCD	MS2	37.4256	51.722	71.291	29232	29227	210416_iNrich_Chymotrypsin_MGTG_bRP_02.raw	F3.2	1691	1	FALSE	L	S	F3	chymotrypsin	210410	493792	0.298792	0.701208	MGTG	1ST	10	158	0	FALSE	0;2	293807	NA	NA	NA
High	[L].VIIEGDLERTEERAEL.[A]	HCD	2.22	0.0029	0.02	0.112	0.18	1	Sequest HT (2)	2	936.492	3.19	71.3095	29241	29241	P06753	NA	VIIEGDLERTEERAEL	16	2	71.31	319093	16		NA	27	QE	0.414253	FALSE	Sequest HT	Sequest HT (B2)	B	2	Unambiguous	1	P06753	Tropomyosin alpha-3 chain OS=Homo sapiens OX=9606 GN=TPM3 PE=1 SV=2	P06753	Tropomyosin alpha-3 chain OS=Homo sapiens OX=9606 GN=TPM3 PE=1 SV=2	1	2	0.1802	0	1	1	936.492	1871.98	1871.97	3.19	0.00299	0/0	0	0	2.64488e+06	HCD	MS2	13.5553	84.892	71.3095	29241	29240	210416_iNrich_Chymotrypsin_MGTG_bRP_02.raw	F3.2	2428	1	FALSE	L	V	F3	chymotrypsin	197878	317933	0.383625	0.616375	MGTG	1ST	10	158	0	FALSE	NA	102607	NA	NA	NA
High	[L].DTNLPANRVPAGL.[E]	HCD	3.5	0.00011	0.00021	0.667	0.55	1	Sequest HT (2)	2	669.363	1.41	71.3107	29242	29242	P30046; A6NHG4	NA	DTNLPANRVPAGL	13	2	71.311	319094	13		NA	27	QE	0.414261	FALSE	Sequest HT	Sequest HT (B2)	B	2	Unambiguous	2	P30046	D-dopachrome decarboxylase OS=Homo sapiens OX=9606 GN=DDT PE=1 SV=3	P30046; A6NHG4	D-dopachrome decarboxylase OS=Homo sapiens OX=9606 GN=DDT PE=1 SV=3; D-dopachrome decarboxylase-like protein OS=Homo sapiens OX=9606 GN=DDTL PE=2 SV=1	1	2	0.5486	0	1	1	669.363	1337.72	1337.72	1.41	0.00094	0/0	0	0	8401643	HCD	MS2	6.49906	15.308	71.3107	29242	29240	210416_iNrich_Chymotrypsin_MGTG_bRP_02.raw	F3.2	1838	1	FALSE	L	D	F3	chymotrypsin	2.09036e+06	4.57042e+06	0.313831	0.686169	MGTG	1ST	10	158	0	FALSE	NA	3096053	NA	NA	NA
High	[L].akHAVSEGTkAVTkY.[T]	HCD	4.09	5.1e-05	7.1e-05	0.919	0.59	1	Sequest HT (2)	2	885.498	3.28	71.3151	29245	29245	Q16778; Q5QNW6; Q99879; A0A2R8Y619; P33778; P58876; Q96A08; Q93079; O60814; Q99880; P62807; P57053; Q8N257; P06899; P23527; Q99877	Acetyl:2H(3	AKHAVSEGTKAVTKY	15	2	71.315	319095	15	N-Term(Acetyl:2H(3));K2(Acetyl:2H(3));K10(Acetyl:2H(3));K14(Acetyl:2H(3))	Acetyl:2H(3)@Any N-term;Acetyl:2H(3)@K;Acetyl:2H(3)@K;Acetyl:2H(3)@K	27	QE	0.414291	FALSE	Sequest HT	Sequest HT (B2)	B	2	Unambiguous	16	A0A2R8Y619; Q96A08; O60814; Q8N257	Histone H2B type 2-K1 OS=Homo sapiens OX=9606 GN=H2BK1 PE=3 SV=1;Histone H2B type 1-A OS=Homo sapiens OX=9606 GN=H2BC1 PE=1 SV=3;Histone H2B type 1-K OS=Homo sapiens OX=9606 GN=H2BC12 PE=1 SV=3;Histone H2B type 3-B OS=Homo sapiens OX=9606 GN=H2BC26 PE=1 SV=3	Q16778; Q5QNW6; Q99879; A0A2R8Y619; P33778; P58876; Q96A08; Q93079; O60814; Q99880; P62807; P57053; Q8N257; P06899; P23527; Q99877	Histone H2B type 2-E OS=Homo sapiens OX=9606 GN=H2BC21 PE=1 SV=3; Histone H2B type 2-F OS=Homo sapiens OX=9606 GN=H2BC18 PE=1 SV=3; Histone H2B type 1-M OS=Homo sapiens OX=9606 GN=H2BC14 PE=1 SV=3; Histone H2B type 2-K1 OS=Homo sapiens OX=9606 GN=H2BK1 PE=3 SV=1; Histone H2B type 1-B OS=Homo sapiens OX=9606 GN=H2BC3 PE=1 SV=2; Histone H2B type 1-D OS=Homo sapiens OX=9606 GN=H2BC5 PE=1 SV=2; Histone H2B type 1-A OS=Homo sapiens OX=9606 GN=H2BC1 PE=1 SV=3; Histone H2B type 1-H OS=Homo sapiens OX=9606 GN=H2BC9 PE=1 SV=3; Histone H2B type 1-K OS=Homo sapiens OX=9606 GN=H2BC12 PE=1 SV=3; Histone H2B type 1-L OS=Homo sapiens OX=9606 GN=H2BC13 PE=1 SV=3; Histone H2B type 1-C/E/F/G/I OS=Homo sapiens OX=9606 GN=H2BC10 PE=1 SV=4; Histone H2B type F-S OS=Homo sapiens OX=9606 GN=H2BC12L PE=1 SV=2; Histone H2B type 3-B OS=Homo sapiens OX=9606 GN=H2BC26 PE=1 SV=3; Histone H2B type 1-J OS=Homo sapiens OX=9606 GN=H2BC11 PE=1 SV=3; Histone H2B type 1-O OS=Homo sapiens OX=9606 GN=H2BC17 PE=1 SV=3; Histone H2B type 1-N OS=Homo sapiens OX=9606 GN=H2BC15 PE=1 SV=3	0	2	0.5917	0	1	1	885.498	1769.99	1769.98	3.28	0.0029	0/0	0	0	3.12271e+06	HCD	MS2	19.0334	76.564	71.3151	29245	29240	210416_iNrich_Chymotrypsin_MGTG_bRP_02.raw	F3.2	1404	4	FALSE	L	A	F3	chymotrypsin	1.46348e+06	426069	0.774513	0.225487	MGTG	1ST	10	158	0	FALSE	0;2;10;14	255940	NA	NA	NA
High	[L].skELHSEF.[S]	HCD	2.53	0.003	0.021	0.11	0.46	1	Sequest HT (2)	1	1066.53	0.79	71.3177	29246	29246	P40939	Acetyl:2H(3	SKELHSEF	8	1	71.318	319096	8	N-Term(Acetyl:2H(3));K2(Acetyl:2H(3))	Acetyl:2H(3)@Any N-term;Acetyl:2H(3)@K	27	QE	0.414309	FALSE	Sequest HT	Sequest HT (B2)	B	2	Unambiguous	1	P40939	Trifunctional enzyme subunit alpha, mitochondrial OS=Homo sapiens OX=9606 GN=HADHA PE=1 SV=2	P40939	Trifunctional enzyme subunit alpha, mitochondrial OS=Homo sapiens OX=9606 GN=HADHA PE=1 SV=2	1	1	0.4625	0	1	1	1066.53	1066.53	1066.53	0.79	0.00084	0/0	0	0	1.387e+06	HCD	MS2	0	120	71.3177	29246	29240	210416_iNrich_Chymotrypsin_MGTG_bRP_02.raw	F3.2	1910	1	FALSE	L	S	F3	chymotrypsin	198395	82836.3	0.705452	0.294548	MGTG	1ST	10	158	0	FALSE	0;2	69827.6	NA	NA	NA
High	[L].kAGGkSTkQAEkQTkEAL.[T]	HCD	5.31	3.3e-05	4.5e-06	1.54	0.38	1	Sequest HT (2)	3	710.075	1.22	71.3432	29260	29260	Q8NE71	NA	KAGGKSTKQAEKQTKEAL	18	3	71.343	319097	18	K1(Acetyl:2H(3));K5(Acetyl:2H(3));K8(Acetyl:2H(3));K12(Acetyl:2H(3));K15(Acetyl:2H(3))	Acetyl:2H(3)@K;Acetyl:2H(3)@K;Acetyl:2H(3)@K;Acetyl:2H(3)@K;Acetyl:2H(3)@K	27	QE	0.414481	FALSE	Sequest HT	Sequest HT (B2)	B	2	Unambiguous	1	Q8NE71	ATP-binding cassette sub-family F member 1 OS=Homo sapiens OX=9606 GN=ABCF1 PE=1 SV=2	Q8NE71	ATP-binding cassette sub-family F member 1 OS=Homo sapiens OX=9606 GN=ABCF1 PE=1 SV=2	0	3	0.3804	0	1	1	710.075	2128.21	2128.21	1.22	0.00087	0/0	0	0	3.57248e+06	HCD	MS2	9.19155	70.608	71.3432	29260	29253	210416_iNrich_Chymotrypsin_MGTG_bRP_02.raw	F3.2	864	1	FALSE	L	K	F3	chymotrypsin	1.06844e+06	201641	0.841238	0.158762	MGTG	1ST	10	158	0	FALSE	1;5;8;12;15	167789	NA	NA	NA
High	[M].cDRkAVIkNADMSEEm.[Q]	HCD	3.82	9.6e-05	0.00017	0.707	0.11	1	Sequest HT (2)	3	682.314	1.04	71.347	29262	29262	P63167	Acetyl	CDRKAVIKNADMSEEM	16	3	71.347	319098	16	N-Term(Acetyl);C1(Carbamidomethyl);K4(Acetyl:2H(3));K8(Acetyl:2H(3));M16(Oxidation)	Acetyl@Any N-term;Carbamidomethyl@C;Acetyl:2H(3)@K;Acetyl:2H(3)@K;Oxidation@M	27	QE	0.414507	FALSE	Sequest HT	Sequest HT (B2)	B	2	Unambiguous	1	P63167	Dynein light chain 1, cytoplasmic OS=Homo sapiens OX=9606 GN=DYNLL1 PE=1 SV=1	P63167	Dynein light chain 1, cytoplasmic OS=Homo sapiens OX=9606 GN=DYNLL1 PE=1 SV=1	1	3	0.1073	0	1	1	682.314	2044.93	2044.93	1.04	0.00071	0/0	0	0	2.37125e+06	HCD	MS2	43.6833	79.236	71.347	29262	29253	210416_iNrich_Chymotrypsin_MGTG_bRP_02.raw	F3.2	1319	1	FALSE	M	C	F3	chymotrypsin	918586	272762	0.771047	0.228953	MGTG	1ST	10	158	0	FALSE	0;1;4;8;16	264440	NA	NA	NA
High	[L].VckAGIIASARAGETRF.[T]	HCD	3.72	0.00011	0.0002	0.669	0.4	1	Sequest HT (2)	3	618.004	2.57	71.3616	29269	29269	P13639	NA	VCKAGIIASARAGETRF	17	3	71.362	319099	17	C2(Carbamidomethyl);K3(Acetyl:2H(3))	Carbamidomethyl@C;Acetyl:2H(3)@K	27	QE	0.414605	FALSE	Sequest HT	Sequest HT (B2)	B	2	Unambiguous	1	P13639	Elongation factor 2 OS=Homo sapiens OX=9606 GN=EEF2 PE=1 SV=4	P13639	Elongation factor 2 OS=Homo sapiens OX=9606 GN=EEF2 PE=1 SV=4	0	3	0.4032	0	1	1	618.004	1852	1851.99	2.57	0.00159	0/0	0	0	6222158	HCD	MS2	18.2125	15.382	71.3616	29269	29266	210416_iNrich_Chymotrypsin_MGTG_bRP_02.raw	F3.2	1999	1	FALSE	L	V	F3	chymotrypsin	526977	5.30402e+06	0.0903752	0.909625	MGTG	1ST	10	158	0	FALSE	2;3	1684334	NA	NA	NA
High	[L].kAGGkSTkQAEkQTkEAL.[T]	HCD	4.38	3.3e-05	1.2e-05	1.33	0.54	1	Sequest HT (2)	2	1064.61	4.52	71.3691	29273	29273	Q8NE71	NA	KAGGKSTKQAEKQTKEAL	18	2	71.369	319100	18	K1(Acetyl:2H(3));K5(Acetyl:2H(3));K8(Acetyl:2H(3));K12(Acetyl:2H(3));K15(Acetyl:2H(3))	Acetyl:2H(3)@K;Acetyl:2H(3)@K;Acetyl:2H(3)@K;Acetyl:2H(3)@K;Acetyl:2H(3)@K	27	QE	0.414656	FALSE	Sequest HT	Sequest HT (B2)	B	2	Unambiguous	1	Q8NE71	ATP-binding cassette sub-family F member 1 OS=Homo sapiens OX=9606 GN=ABCF1 PE=1 SV=2	Q8NE71	ATP-binding cassette sub-family F member 1 OS=Homo sapiens OX=9606 GN=ABCF1 PE=1 SV=2	0	2	0.5365	0	1	1	1064.61	2128.22	2128.21	4.52	0.00481	0/0	0	0	2.10974e+06	HCD	MS2	10.625	102.02	71.3691	29273	29266	210416_iNrich_Chymotrypsin_MGTG_bRP_02.raw	F3.2	760	1	FALSE	L	K	F3	chymotrypsin	829967	113966	0.879265	0.120735	MGTG	1ST	10	158	0	FALSE	1;5;8;12;15	103673	NA	NA	NA
High	[L].ASQGLGPGSTVL.[L]	HCD	2.35	0.0048	0.033	0.069	0.22	1	Sequest HT (2)	2	543.794	1.78	71.3843	29280	29280	P05161	NA	ASQGLGPGSTVL	12	2	71.384	319101	12		NA	27	QE	0.414759	FALSE	Sequest HT	Sequest HT (B2)	B	2	Unambiguous	1	P05161	Ubiquitin-like protein ISG15 OS=Homo sapiens OX=9606 GN=ISG15 PE=1 SV=5	P05161	Ubiquitin-like protein ISG15 OS=Homo sapiens OX=9606 GN=ISG15 PE=1 SV=5	1	2	0.217	0	1	1	543.794	1086.58	1086.58	1.78	0.00096	0/0	0	0	14193575	HCD	MS2	8.66857	3.953	71.3843	29280	29279	210416_iNrich_Chymotrypsin_MGTG_bRP_02.raw	F3.2	1600	1	FALSE	L	A	F3	chymotrypsin	1.27137e+06	2141679	0.372502	0.627498	MGTG	1ST	10	158	0	FALSE	NA	1287951	NA	NA	NA
High	[M].AkPAGGPkPPSGkkDWDDDQND.[-]	HCD	2.11	0.002	0.014	0.144	0.22	1	Sequest HT (2)	3	835.076	0.86	71.3879	29282	29282	P50990	NA	AKPAGGPKPPSGKKDWDDDQND	22	3	71.388	319102	22	K2(Acetyl:2H(3));K8(Acetyl:2H(3));K13(Acetyl:2H(3));K14(Acetyl:2H(3))	Acetyl:2H(3)@K;Acetyl:2H(3)@K;Acetyl:2H(3)@K;Acetyl:2H(3)@K	27	QE	0.414783	FALSE	Sequest HT	Sequest HT (B2)	B	2	Unambiguous	1	P50990	T-complex protein 1 subunit theta OS=Homo sapiens OX=9606 GN=CCT8 PE=1 SV=4	P50990	T-complex protein 1 subunit theta OS=Homo sapiens OX=9606 GN=CCT8 PE=1 SV=4	1	3	0.218	0	1	1	835.076	2503.21	2503.21	0.86	0.00072	0/0	0	0	3.55445e+06	HCD	MS2	17.1885	51.244	71.3879	29282	29279	210416_iNrich_Chymotrypsin_MGTG_bRP_02.raw	F3.2	2248	1	FALSE	M	A	F3	chymotrypsin	777253	239188	0.764681	0.235319	MGTG	1ST	10	158	0	FALSE	2;8;13;14	302195	NA	NA	NA
High	[W].LARNLSDIDL.[M]	HCD	2.07	0.0017	0.011	0.159	0.15	1	Sequest HT (2)	2	565.315	1.5	71.3911	29284	29284	Q96B49	NA	LARNLSDIDL	10	2	71.391	319103	10		NA	27	QE	0.414805	FALSE	Sequest HT	Sequest HT (B2)	B	2	Unambiguous	1	Q96B49	Mitochondrial import receptor subunit TOM6 homolog OS=Homo sapiens OX=9606 GN=TOMM6 PE=1 SV=1	Q96B49	Mitochondrial import receptor subunit TOM6 homolog OS=Homo sapiens OX=9606 GN=TOMM6 PE=1 SV=1	2	2	0.1498	0	1	1	565.315	1129.62	1129.62	1.5	0.00085	0/0	0	0	3852643	HCD	MS2	65.2627	14.613	71.3911	29284	29279	210416_iNrich_Chymotrypsin_MGTG_bRP_02.raw	F3.2	1311	1	FALSE	W	L	F3	chymotrypsin	1.72579e+06	881475	0.661916	0.338084	MGTG	1ST	10	158	0	FALSE	NA	1193477	NA	NA	NA
High	[Y].gAEALERM.[F]	HCD	2.21	0.00044	0.0024	0.292	0.29	1	Sequest HT (2)	2	461.231	1.26	71.3924	29285	29285	P69905	Acetyl:2H(3	GAEALERM	8	2	71.392	319104	8	N-Term(Acetyl:2H(3))	Acetyl:2H(3)@Any N-term	27	QE	0.414814	FALSE	Sequest HT	Sequest HT (B2)	B	2	Unambiguous	1	P69905	Hemoglobin subunit alpha OS=Homo sapiens OX=9606 GN=HBA2 PE=1 SV=2	P69905	Hemoglobin subunit alpha OS=Homo sapiens OX=9606 GN=HBA2 PE=1 SV=2	1	2	0.2896	0	1	1	461.231	921.455	921.454	1.26	0.00058	0/0	0	0	3.58737e+06	HCD	MS2	46.7342	12.905	71.3924	29285	29279	210416_iNrich_Chymotrypsin_MGTG_bRP_02.raw	F3.2	1669	1	FALSE	Y	G	F3	chymotrypsin	1.19637e+06	2.246e+06	0.347543	0.652457	MGTG	1ST	10	158	0	FALSE	0	813616	NA	NA	NA
High	[Y].lkHNVRGVVSM.[A]	HCD	2.51	0.00037	0.0014	0.346	0.49	1	Sequest HT (2)	2	665.385	3.73	71.3937	29286	29286	Q9H2H8	Acetyl:2H(3	LKHNVRGVVSM	11	2	71.394	319105	11	N-Term(Acetyl:2H(3));K2(Acetyl:2H(3))	Acetyl:2H(3)@Any N-term;Acetyl:2H(3)@K	27	QE	0.414822	FALSE	Sequest HT	Sequest HT (B2)	B	2	Unambiguous	1	Q9H2H8	Peptidyl-prolyl cis-trans isomerase-like 3 OS=Homo sapiens OX=9606 GN=PPIL3 PE=1 SV=1	Q9H2H8	Peptidyl-prolyl cis-trans isomerase-like 3 OS=Homo sapiens OX=9606 GN=PPIL3 PE=1 SV=1	1	2	0.4861	0	1	1	665.385	1329.76	1329.76	3.73	0.00248	0/0	0	0	2.42408e+06	HCD	MS2	21.0648	33.075	71.3937	29286	29279	210416_iNrich_Chymotrypsin_MGTG_bRP_02.raw	F3.2	1051	1	FALSE	Y	L	F3	chymotrypsin	718908	799590	0.473433	0.526567	MGTG	1ST	10	158	0	FALSE	0;2	178911	NA	NA	NA
High	[L].aEQAERYDDMAAAM.[K]	HCD	2.47	0.0023	0.016	0.133	0.32	1	Sequest HT (2)	2	808.843	1.28	71.408	29293	29293	P31946; P61981	Acetyl:2H(3	AEQAERYDDMAAAM	14	2	71.408	319106	14	N-Term(Acetyl:2H(3))	Acetyl:2H(3)@Any N-term	27	QE	0.414919	FALSE	Sequest HT	Sequest HT (B2)	B	2	Unambiguous	2	P31946; P61981	14-3-3 protein beta/alpha OS=Homo sapiens OX=9606 GN=YWHAB PE=1 SV=3;14-3-3 protein gamma OS=Homo sapiens OX=9606 GN=YWHAG PE=1 SV=2	P31946; P61981	14-3-3 protein beta/alpha OS=Homo sapiens OX=9606 GN=YWHAB PE=1 SV=3; 14-3-3 protein gamma OS=Homo sapiens OX=9606 GN=YWHAG PE=1 SV=2	2	2	0.3158	0	1	1	808.843	1616.68	1616.68	1.28	0.00104	0/0	0	0	12702707	HCD	MS2	41.2956	10.588	71.408	29293	29292	210416_iNrich_Chymotrypsin_MGTG_bRP_02.raw	F3.2	575	2	FALSE	L	A	F3	chymotrypsin	3985310	1.80056e+06	0.6888	0.3112	MGTG	1ST	10	158	0	FALSE	0	1275561	NA	NA	NA
High	[F].NDLGSGSNIDL.[C]	HCD	2.62	0.00047	0.0026	0.283	0.47	1	Sequest HT (2)	1	1104.52	1.16	71.412	29296	29296	Q99436	NA	NDLGSGSNIDL	11	1	71.412	319107	11		NA	27	QE	0.414946	FALSE	Sequest HT	Sequest HT (B2)	B	2	Unambiguous	1	Q99436	Proteasome subunit beta type-7 OS=Homo sapiens OX=9606 GN=PSMB7 PE=1 SV=1	Q99436	Proteasome subunit beta type-7 OS=Homo sapiens OX=9606 GN=PSMB7 PE=1 SV=1	1	1	0.4656	0	1	1	1104.52	1104.52	1104.52	1.16	0.00128	0/0	0	0	7189692	HCD	MS2	0	25.679	71.412	29296	29292	210416_iNrich_Chymotrypsin_MGTG_bRP_02.raw	F3.2	1448	1	FALSE	F	N	F3	chymotrypsin	553552	44376.7	0.925783	0.0742173	MGTG	1ST	10	158	0	FALSE	NA	170068	NA	NA	NA
High	[L].SALLDGkNVNAGGHkL.[G]	HCD	4.43	3.3e-05	3.4e-05	1.09	0.57	1	Sequest HT (2)	2	842.469	0.52	71.4146	29298	29298	P21796	NA	SALLDGKNVNAGGHKL	16	2	71.415	319108	16	K7(Acetyl:2H(3));K15(Acetyl:2H(3))	Acetyl:2H(3)@K;Acetyl:2H(3)@K	27	QE	0.414964	FALSE	Sequest HT	Sequest HT (B2)	B	2	Unambiguous	1	P21796	Voltage-dependent anion-selective channel protein 1 OS=Homo sapiens OX=9606 GN=VDAC1 PE=1 SV=2	P21796	Voltage-dependent anion-selective channel protein 1 OS=Homo sapiens OX=9606 GN=VDAC1 PE=1 SV=2	2	2	0.5711	0	1	1	842.469	1683.93	1683.93	0.52	0.00044	0/0	0	0	5.93694e+06	HCD	MS2	27.711	21.011	71.4146	29298	29292	210416_iNrich_Chymotrypsin_MGTG_bRP_02.raw	F3.2	1636	1	FALSE	L	S	F3	chymotrypsin	1.27539e+06	2.44311e+06	0.342984	0.657016	MGTG	1ST	10	158	0	FALSE	7;15	642084	NA	NA	NA
High	[L].vVHEkADDLGkGGNEESTkTGNAGSRL.[A]	HCD	6.61	3.3e-05	3.9e-08	2.57	0.71	1	Sequest HT (2)	3	983.838	2.15	71.4166	29299	29299	P00441	Acetyl:2H(3	VVHEKADDLGKGGNEESTKTGNAGSRL	27	3	71.417	319109	27	N-Term(Acetyl:2H(3));K5(Acetyl:2H(3));K11(Acetyl:2H(3));K19(Acetyl:2H(3))	Acetyl:2H(3)@Any N-term;Acetyl:2H(3)@K;Acetyl:2H(3)@K;Acetyl:2H(3)@K	27	QE	0.414977	FALSE	Sequest HT	Sequest HT (B2)	B	2	Unambiguous	1	P00441	Superoxide dismutase [Cu-Zn] OS=Homo sapiens OX=9606 GN=SOD1 PE=1 SV=2	P00441	Superoxide dismutase [Cu-Zn] OS=Homo sapiens OX=9606 GN=SOD1 PE=1 SV=2	1	3	0.7065	0	1	1	983.838	2949.5	2949.49	2.15	0.00211	0/0	0	0	1.43287e+06	HCD	MS2	0	83.687	71.4166	29299	29292	210416_iNrich_Chymotrypsin_MGTG_bRP_02.raw	F3.2	2139	1	FALSE	L	V	F3	chymotrypsin	1489618	1.58086e+06	0.485143	0.514857	MGTG	1ST	10	158	0	FALSE	0;5;11;19	468638	NA	NA	NA
High	[L].NISAVRLPREPSNPERLkGF.[G]	HCD	4.77	0.00026	0.00078	0.418	0.41	1	Sequest HT (2)	4	582.078	0.85	71.4209	29301	29301	P23588	NA	NISAVRLPREPSNPERLKGF	20	4	71.421	319110	20	K18(Acetyl:2H(3))	Acetyl:2H(3)@K	27	QE	0.415006	FALSE	Sequest HT	Sequest HT (B2)	B	2	Unambiguous	1	P23588	Eukaryotic translation initiation factor 4B OS=Homo sapiens OX=9606 GN=EIF4B PE=1 SV=2	P23588	Eukaryotic translation initiation factor 4B OS=Homo sapiens OX=9606 GN=EIF4B PE=1 SV=2	2	4	0.4067	0	1	1	582.078	2325.29	2325.29	0.85	0.0005	0/0	0	0	1.42761e+06	HCD	MS2	0	103.717	71.4209	29301	29292	210416_iNrich_Chymotrypsin_MGTG_bRP_02.raw	F3.2	1353	1	FALSE	L	N	F3	chymotrypsin	112916	291219	0.279401	0.720599	MGTG	1ST	10	158	0	FALSE	18	63731.1	NA	NA	NA
High	[L].eRDQkLSEL.[D]	HCD	2.27	0.0016	0.011	0.161	0.11	1	Sequest HT (2)	2	572.805	-0.19	71.4232	29302	29302	P23763; Q15836; P63027	Glu->pyro-Glu	ERDQKLSEL	9	2	71.423	319111	9	N-Term(Glu->pyro-Glu);K5(Acetyl:2H(3))	Glu->pyro-Glu@E^Any N-term;Acetyl:2H(3)@K	27	QE	0.415022	FALSE	Sequest HT	Sequest HT (B2)	B	2	Unambiguous	3	Q15836; P63027	Vesicle-associated membrane protein 3 OS=Homo sapiens OX=9606 GN=VAMP3 PE=1 SV=3;Vesicle-associated membrane protein 2 OS=Homo sapiens OX=9606 GN=VAMP2 PE=1 SV=3	P23763; Q15836; P63027	Vesicle-associated membrane protein 1 OS=Homo sapiens OX=9606 GN=VAMP1 PE=1 SV=1; Vesicle-associated membrane protein 3 OS=Homo sapiens OX=9606 GN=VAMP3 PE=1 SV=3; Vesicle-associated membrane protein 2 OS=Homo sapiens OX=9606 GN=VAMP2 PE=1 SV=3	1	2	0.1145	0	1	1	572.805	1144.6	1144.6	-0.19	-0.00011	0/0	0	0	2007370	HCD	MS2	43.4008	106.248	71.4232	29302	29292	210416_iNrich_Chymotrypsin_MGTG_bRP_02.raw	F3.2	1726	2	FALSE	L	E	F3	chymotrypsin	601020	211226	0.739948	0.260052	MGTG	1ST	10	158	0	FALSE	0;5	172565	NA	NA	NA
High	[L].kQVHPDTGISSkAmGIM.[N]	HCD	3.25	0.00016	0.00032	0.569	0.08	1	Sequest HT (2)	2	953.491	3.39	71.4281	29304	29304	Q16778; Q5QNW6; Q99879; P33778; P58876; Q93079; O60814; Q99880; P62807; P57053; Q8N257; P06899; P23527; Q99877	NA	KQVHPDTGISSKAMGIM	17	2	71.428	319112	17	K1(Acetyl:2H(3));K12(Acetyl:2H(3));M14(Oxidation)	Acetyl:2H(3)@K;Acetyl:2H(3)@K;Oxidation@M	27	QE	0.415055	FALSE	Sequest HT	Sequest HT (B2)	B	2	Unambiguous	14	O60814; Q8N257	Histone H2B type 1-K OS=Homo sapiens OX=9606 GN=H2BC12 PE=1 SV=3;Histone H2B type 3-B OS=Homo sapiens OX=9606 GN=H2BC26 PE=1 SV=3	Q16778; Q5QNW6; Q99879; P33778; P58876; Q93079; O60814; Q99880; P62807; P57053; Q8N257; P06899; P23527; Q99877	Histone H2B type 2-E OS=Homo sapiens OX=9606 GN=H2BC21 PE=1 SV=3; Histone H2B type 2-F OS=Homo sapiens OX=9606 GN=H2BC18 PE=1 SV=3; Histone H2B type 1-M OS=Homo sapiens OX=9606 GN=H2BC14 PE=1 SV=3; Histone H2B type 1-B OS=Homo sapiens OX=9606 GN=H2BC3 PE=1 SV=2; Histone H2B type 1-D OS=Homo sapiens OX=9606 GN=H2BC5 PE=1 SV=2; Histone H2B type 1-H OS=Homo sapiens OX=9606 GN=H2BC9 PE=1 SV=3; Histone H2B type 1-K OS=Homo sapiens OX=9606 GN=H2BC12 PE=1 SV=3; Histone H2B type 1-L OS=Homo sapiens OX=9606 GN=H2BC13 PE=1 SV=3; Histone H2B type 1-C/E/F/G/I OS=Homo sapiens OX=9606 GN=H2BC10 PE=1 SV=4; Histone H2B type F-S OS=Homo sapiens OX=9606 GN=H2BC12L PE=1 SV=2; Histone H2B type 3-B OS=Homo sapiens OX=9606 GN=H2BC26 PE=1 SV=3; Histone H2B type 1-J OS=Homo sapiens OX=9606 GN=H2BC11 PE=1 SV=3; Histone H2B type 1-O OS=Homo sapiens OX=9606 GN=H2BC17 PE=1 SV=3; Histone H2B type 1-N OS=Homo sapiens OX=9606 GN=H2BC15 PE=1 SV=3	1	2	0.0769	0	1	1	953.491	1905.97	1905.97	3.39	0.00323	0/0	0	0	899706	HCD	MS2	24.8202	104.356	71.4281	29304	29292	210416_iNrich_Chymotrypsin_MGTG_bRP_02.raw	F3.2	2570	2	FALSE	L	K	F3	chymotrypsin	328179	62972.9	0.839007	0.160993	MGTG	1ST	10	158	0	FALSE	1;12;14	62810.8	NA	NA	NA
High	[L].DkNQTAEkEEF.[E]	HCD	3.21	9.6e-05	0.00019	0.689	0.5	1	Sequest HT (2)	2	714.843	1.3	71.4371	29308	29308	P11142	NA	DKNQTAEKEEF	11	2	71.437	319113	11	K2(Acetyl:2H(3));K8(Acetyl:2H(3))	Acetyl:2H(3)@K;Acetyl:2H(3)@K	27	QE	0.415116	FALSE	Sequest HT	Sequest HT (B2)	B	2	Unambiguous	1	P11142	Heat shock cognate 71 kDa protein OS=Homo sapiens OX=9606 GN=HSPA8 PE=1 SV=1	P11142	Heat shock cognate 71 kDa protein OS=Homo sapiens OX=9606 GN=HSPA8 PE=1 SV=1	0	2	0.4953	0	1	1	714.843	1428.68	1428.68	1.3	0.00093	0/0	0	0	16523273	HCD	MS2	2.57037	7.331	71.4371	29308	29305	210416_iNrich_Chymotrypsin_MGTG_bRP_02.raw	F3.2	1831	1	FALSE	L	D	F3	chymotrypsin	2.26291e+06	1.95674e+06	0.536279	0.463721	MGTG	1ST	10	158	0	FALSE	2;8	1595904	NA	NA	NA
High	[L].sGAGEHLkTDL.[L]	HCD	2.87	0.00018	0.00039	0.529	0.35	1	Sequest HT (2)	2	609.318	1.21	71.4409	29311	29311	P35579	Acetyl:2H(3	SGAGEHLKTDL	11	2	71.441	319114	11	N-Term(Acetyl:2H(3));K8(Acetyl:2H(3))	Acetyl:2H(3)@Any N-term;Acetyl:2H(3)@K	27	QE	0.415141	FALSE	Sequest HT	Sequest HT (B2)	B	2	Unambiguous	1	P35579	Myosin-9 OS=Homo sapiens OX=9606 GN=MYH9 PE=1 SV=4	P35579	Myosin-9 OS=Homo sapiens OX=9606 GN=MYH9 PE=1 SV=4	1	2	0.3519	0	1	1	609.318	1217.63	1217.63	1.21	0.00073	0/0	0	0	5.19744e+06	HCD	MS2	46.8218	15.532	71.4409	29311	29305	210416_iNrich_Chymotrypsin_MGTG_bRP_02.raw	F3.2	1850	1	FALSE	L	S	F3	chymotrypsin	1.38921e+06	1.04754e+06	0.570108	0.429892	MGTG	1ST	10	158	0	FALSE	0;8	396852	NA	NA	NA
High	[W].ADPVEEPDPEVM.[A]	HCD	2.41	0.00086	0.0044	0.237	0.22	1	Sequest HT (2)	2	664.29	1.02	71.468	29325	29325	O43390	NA	ADPVEEPDPEVM	12	2	71.468	319115	12		NA	27	QE	0.415324	FALSE	Sequest HT	Sequest HT (B2)	B	2	Unambiguous	1	O43390	Heterogeneous nuclear ribonucleoprotein R OS=Homo sapiens OX=9606 GN=HNRNPR PE=1 SV=1	O43390	Heterogeneous nuclear ribonucleoprotein R OS=Homo sapiens OX=9606 GN=HNRNPR PE=1 SV=1	0	2	0.2158	0	1	1	664.29	1327.57	1327.57	1.02	0.00068	0/0	0	0	2.31983e+06	HCD	MS2	59.0805	82.997	71.468	29325	29318	210416_iNrich_Chymotrypsin_MGTG_bRP_02.raw	F3.2	788	1	FALSE	W	A	F3	chymotrypsin	542018	674053	0.445712	0.554288	MGTG	1ST	10	158	0	FALSE	NA	349586	NA	NA	NA
High	[L].TPAGDLQETF.[S]	HCD	2.6	0.00034	0.0012	0.368	0.45	1	Sequest HT (2)	2	539.756	0.54	71.4926	29339	29339	Q5JRX3	NA	TPAGDLQETF	10	2	71.493	319116	10		NA	27	QE	0.415491	FALSE	Sequest HT	Sequest HT (B2)	B	2	Unambiguous	1	Q5JRX3	Presequence protease, mitochondrial OS=Homo sapiens OX=9606 GN=PITRM1 PE=1 SV=3	Q5JRX3	Presequence protease, mitochondrial OS=Homo sapiens OX=9606 GN=PITRM1 PE=1 SV=3	1	2	0.45	0	1	1	539.756	1078.51	1078.51	0.54	0.00029	0/0	0	0	2.25439e+06	HCD	MS2	53.1211	44.03	71.4926	29339	29331	210416_iNrich_Chymotrypsin_MGTG_bRP_02.raw	F3.2	1404	1	FALSE	L	T	F3	chymotrypsin	508880	557392	0.477252	0.522748	MGTG	1ST	10	158	0	FALSE	NA	426528	202.14	13883.1	0.0325491
High	[F].hVkGSLQEESL.[R]	HCD	3.21	0.00011	0.00023	0.635	0.54	1	Sequest HT (2)	2	658.852	0.62	71.5093	29347	29347	P17066	Acetyl:2H(3	HVKGSLQEESL	11	2	71.509	319117	11	N-Term(Acetyl:2H(3));K3(Acetyl:2H(3))	Acetyl:2H(3)@Any N-term;Acetyl:2H(3)@K	27	QE	0.415603	FALSE	Sequest HT	Sequest HT (B2)	B	2	Unambiguous	1	P17066	Heat shock 70 kDa protein 6 OS=Homo sapiens OX=9606 GN=HSPA6 PE=1 SV=2	P17066	Heat shock 70 kDa protein 6 OS=Homo sapiens OX=9606 GN=HSPA6 PE=1 SV=2	1	2	0.5421	0	1	1	658.852	1316.7	1316.7	0.62	0.00041	0/0	0	0	3.63859e+06	HCD	MS2	19.8384	31.365	71.5093	29347	29344	210416_iNrich_Chymotrypsin_MGTG_bRP_02.raw	F3.2	1898	1	FALSE	F	H	F3	chymotrypsin	1.86459e+06	863771	0.68341	0.31659	MGTG	1ST	10	158	0	FALSE	0;3	464192	NA	NA	NA
High	[L].sGAGEHLkTDL.[L]	HCD	3.45	5.1e-05	6e-05	0.961	0.41	1	Sequest HT (2)	2	609.318	-0.1	71.5308	29359	29359	P35579	Acetyl:2H(3	SGAGEHLKTDL	11	2	71.531	319118	11	N-Term(Acetyl:2H(3));K8(Acetyl:2H(3))	Acetyl:2H(3)@Any N-term;Acetyl:2H(3)@K	27	QE	0.415749	FALSE	Sequest HT	Sequest HT (B2)	B	2	Unambiguous	1	P35579	Myosin-9 OS=Homo sapiens OX=9606 GN=MYH9 PE=1 SV=4	P35579	Myosin-9 OS=Homo sapiens OX=9606 GN=MYH9 PE=1 SV=4	1	2	0.4058	0	1	1	609.318	1217.63	1217.63	-0.1	-6e-05	0/0	0	0	11278613	HCD	MS2	33.1895	12.544	71.5308	29359	29357	210416_iNrich_Chymotrypsin_MGTG_bRP_02.raw	F3.2	2005	1	FALSE	L	S	F3	chymotrypsin	2.32304e+06	1.37169e+06	0.628744	0.371256	MGTG	1ST	10	158	0	FALSE	0;8	675789	NA	NA	NA
High	[M].AkPAGGPkPPSGkkDWDDDQND.[-]	HCD	3.52	5.9e-05	8.9e-05	0.867	0.61	1	Sequest HT (2)	2	1252.11	0.61	71.5384	29363	29363	P50990	NA	AKPAGGPKPPSGKKDWDDDQND	22	2	71.538	319119	22	K2(Acetyl:2H(3));K8(Acetyl:2H(3));K13(Acetyl:2H(3));K14(Acetyl:2H(3))	Acetyl:2H(3)@K;Acetyl:2H(3)@K;Acetyl:2H(3)@K;Acetyl:2H(3)@K	27	QE	0.4158	FALSE	Sequest HT	Sequest HT (B2)	B	2	Unambiguous	1	P50990	T-complex protein 1 subunit theta OS=Homo sapiens OX=9606 GN=CCT8 PE=1 SV=4	P50990	T-complex protein 1 subunit theta OS=Homo sapiens OX=9606 GN=CCT8 PE=1 SV=4	1	2	0.608	0	1	1	1252.11	2503.21	2503.21	0.61	0.00077	0/0	0	0	1.1446e+06	HCD	MS2	0	120	71.5384	29363	29357	210416_iNrich_Chymotrypsin_MGTG_bRP_02.raw	F3.2	2246	1	FALSE	M	A	F3	chymotrypsin	379107	235420	0.616908	0.383092	MGTG	1ST	10	158	0	FALSE	2;8;13;14	186099	NA	NA	NA
High	[L].DAEDIVNTARPDEkAIm.[T]	HCD	4.24	3.3e-05	9.1e-06	1.38	0.45	1	Sequest HT (2)	2	974.973	1.48	71.5525	29371	29371	O43707	NA	DAEDIVNTARPDEKAIM	17	2	71.552	319120	17	K14(Acetyl:2H(3));M17(Oxidation)	Acetyl:2H(3)@K;Oxidation@M	27	QE	0.415895	FALSE	Sequest HT	Sequest HT (B2)	B	2	Unambiguous	1	O43707	Alpha-actinin-4 OS=Homo sapiens OX=9606 GN=ACTN4 PE=1 SV=2	O43707	Alpha-actinin-4 OS=Homo sapiens OX=9606 GN=ACTN4 PE=1 SV=2	0	2	0.4528	0	1	1	974.973	1948.94	1948.94	1.48	0.00144	0/0	0	0	6.15582e+06	HCD	MS2	24.9901	65.985	71.5525	29371	29370	210416_iNrich_Chymotrypsin_MGTG_bRP_02.raw	F3.2	2179	1	FALSE	L	D	F3	chymotrypsin	2.586e+06	2.0688e+06	0.555556	0.444444	MGTG	1ST	10	158	0	FALSE	14;17	731459	NA	NA	NA
High	[W].ADPVEEPDPEVM.[A]	HCD	2.75	3.3e-05	3.7e-05	1.07	0.25	1	Sequest HT (2)	1	1327.57	0.61	71.5582	29374	29374	O43390	NA	ADPVEEPDPEVM	12	1	71.558	319121	12		NA	27	QE	0.415934	FALSE	Sequest HT	Sequest HT (B2)	B	2	Unambiguous	1	O43390	Heterogeneous nuclear ribonucleoprotein R OS=Homo sapiens OX=9606 GN=HNRNPR PE=1 SV=1	O43390	Heterogeneous nuclear ribonucleoprotein R OS=Homo sapiens OX=9606 GN=HNRNPR PE=1 SV=1	0	1	0.2509	0	1	1	1327.57	1327.57	1327.57	0.61	0.00081	0/0	0	0	2.57074e+06	HCD	MS2	0	120	71.5582	29374	29370	210416_iNrich_Chymotrypsin_MGTG_bRP_02.raw	F3.2	789	1	FALSE	W	A	F3	chymotrypsin	321286	546794	0.370111	0.629889	MGTG	1ST	10	158	0	FALSE	NA	253436	NA	NA	NA
High	[L].iQEGkAYVDDTPAEQm.[K]	HCD	2.14	0.00037	0.0015	0.34	0.24	1	Sequest HT (2)	2	950.942	1.29	71.5603	29375	29375	P07814	Acetyl:2H(3	IQEGKAYVDDTPAEQM	16	2	71.56	319122	16	N-Term(Acetyl:2H(3));K5(Acetyl:2H(3));M16(Oxidation)	Acetyl:2H(3)@Any N-term;Acetyl:2H(3)@K;Oxidation@M	27	QE	0.415948	FALSE	Sequest HT	Sequest HT (B2)	B	2	Unambiguous	1	P07814	Bifunctional glutamate/proline--tRNA ligase OS=Homo sapiens OX=9606 GN=EPRS1 PE=1 SV=5	P07814	Bifunctional glutamate/proline--tRNA ligase OS=Homo sapiens OX=9606 GN=EPRS1 PE=1 SV=5	1	2	0.2383	0	1	1	950.942	1900.88	1900.88	1.29	0.00123	0/0	0	0	2120330	HCD	MS2	0	86.84	71.5603	29375	29370	210416_iNrich_Chymotrypsin_MGTG_bRP_02.raw	F3.2	1610	1	FALSE	L	I	F3	chymotrypsin	69609.6	404307	0.146882	0.853118	MGTG	1ST	10	158	0	FALSE	0;5;16	193467	NA	NA	NA
High	[L].sGAGEHLkTDL.[L]	HCD	2.82	0.00037	0.0015	0.341	0.48	1	Sequest HT (2)	1	1217.63	1.16	71.5681	29379	29379	P35579	Acetyl:2H(3	SGAGEHLKTDL	11	1	71.568	319123	11	N-Term(Acetyl:2H(3));K8(Acetyl:2H(3))	Acetyl:2H(3)@Any N-term;Acetyl:2H(3)@K	27	QE	0.416001	FALSE	Sequest HT	Sequest HT (B2)	B	2	Unambiguous	1	P35579	Myosin-9 OS=Homo sapiens OX=9606 GN=MYH9 PE=1 SV=4	P35579	Myosin-9 OS=Homo sapiens OX=9606 GN=MYH9 PE=1 SV=4	1	1	0.4787	0	1	1	1217.63	1217.63	1217.63	1.16	0.00141	0/0	0	0	1.74309e+06	HCD	MS2	43.0601	120	71.5681	29379	29370	210416_iNrich_Chymotrypsin_MGTG_bRP_02.raw	F3.2	1851	1	FALSE	L	S	F3	chymotrypsin	601099	65283.2	0.902033	0.0979666	MGTG	1ST	10	158	0	FALSE	0;8	247164	NA	NA	NA
High	[L].DAEDIVNTARPDEkAIm.[T]	HCD	4.69	3.3e-05	2.4e-06	1.67	0.56	1	Sequest HT (2)	2	974.973	1.48	71.5746	29382	29382	O43707	NA	DAEDIVNTARPDEKAIM	17	2	71.575	319124	17	K14(Acetyl:2H(3));M17(Oxidation)	Acetyl:2H(3)@K;Oxidation@M	27	QE	0.416045	FALSE	Sequest HT	Sequest HT (B2)	B	2	Unambiguous	1	O43707	Alpha-actinin-4 OS=Homo sapiens OX=9606 GN=ACTN4 PE=1 SV=2	O43707	Alpha-actinin-4 OS=Homo sapiens OX=9606 GN=ACTN4 PE=1 SV=2	0	2	0.5565	0	1	1	974.973	1948.94	1948.94	1.48	0.00144	0/0	0	0	6.15582e+06	HCD	MS2	0	54.252	71.5746	29382	29370	210416_iNrich_Chymotrypsin_MGTG_bRP_02.raw	F3.2	2179	1	FALSE	L	D	F3	chymotrypsin	4.00667e+06	3061309	0.566876	0.433124	MGTG	1ST	10	158	0	FALSE	14;17	973353	NA	NA	NA
High	[L].DAEDIVNTARPDEkAIm.[T]	HCD	2.34	0.00089	0.0047	0.231	0.09	1	Sequest HT (2)	3	650.317	0.28	71.581	29384	29384	O43707	NA	DAEDIVNTARPDEKAIM	17	3	71.581	319125	17	K14(Acetyl:2H(3));M17(Oxidation)	Acetyl:2H(3)@K;Oxidation@M	27	QE	0.416088	FALSE	Sequest HT	Sequest HT (B2)	B	2	Unambiguous	1	O43707	Alpha-actinin-4 OS=Homo sapiens OX=9606 GN=ACTN4 PE=1 SV=2	O43707	Alpha-actinin-4 OS=Homo sapiens OX=9606 GN=ACTN4 PE=1 SV=2	0	3	0.0897	0	1	1	650.317	1948.94	1948.94	0.28	0.00018	0/0	0	0	13005918	HCD	MS2	28.2611	8.198	71.581	29384	29383	210416_iNrich_Chymotrypsin_MGTG_bRP_02.raw	F3.2	2220	1	FALSE	L	D	F3	chymotrypsin	3.20115e+06	4.35946e+06	0.423399	0.576601	MGTG	1ST	10	158	0	FALSE	14;17	3249215	NA	NA	NA
High	[Y].hAETIkNVRTATESF.[A]	HCD	4.95	3.3e-05	6.7e-06	1.45	0.59	1	Sequest HT (2)	3	598.648	0.27	71.5853	29387	29387	P14618	Acetyl:2H(3	HAETIKNVRTATESF	15	3	71.585	319126	15	N-Term(Acetyl:2H(3));K6(Acetyl:2H(3))	Acetyl:2H(3)@Any N-term;Acetyl:2H(3)@K	27	QE	0.416117	FALSE	Sequest HT	Sequest HT (B2)	B	2	Unambiguous	1	P14618	Pyruvate kinase PKM OS=Homo sapiens OX=9606 GN=PKM PE=1 SV=4	P14618	Pyruvate kinase PKM OS=Homo sapiens OX=9606 GN=PKM PE=1 SV=4	0	3	0.5859	0	1	1	598.648	1793.93	1793.93	0.27	0.00016	0/0	0	0	5332711	HCD	MS2	0	16.259	71.5853	29387	29383	210416_iNrich_Chymotrypsin_MGTG_bRP_02.raw	F3.2	2454	1	FALSE	Y	H	F3	chymotrypsin	2.61205e+06	1654502	0.612215	0.387785	MGTG	1ST	10	158	0	FALSE	0;6	993092	NA	NA	NA
High	[L].kcGDLEEEL.[K]	HCD	2.73	0.00051	0.0028	0.276	0.38	1	Sequest HT (2)	1	1137.52	0.66	71.5888	29389	29389	P67936	NA	KCGDLEEEL	9	1	71.589	319127	9	K1(Acetyl:2H(3));C2(Carbamidomethyl)	Acetyl:2H(3)@K;Carbamidomethyl@C	27	QE	0.416141	FALSE	Sequest HT	Sequest HT (B2)	B	2	Unambiguous	1	P67936	Tropomyosin alpha-4 chain OS=Homo sapiens OX=9606 GN=TPM4 PE=1 SV=3	P67936	Tropomyosin alpha-4 chain OS=Homo sapiens OX=9606 GN=TPM4 PE=1 SV=3	1	1	0.3773	0	1	1	1137.52	1137.52	1137.52	0.66	0.00075	0/0	0	0	2.46907e+06	HCD	MS2	0	101.571	71.5888	29389	29383	210416_iNrich_Chymotrypsin_MGTG_bRP_02.raw	F3.2	1397	1	FALSE	L	K	F3	chymotrypsin	676678	42780.1	0.940538	0.0594616	MGTG	1ST	10	158	0	FALSE	1;2	254025	NA	NA	NA
High	[L].AAAGYDVEkNNSRIkL.[GS]	HCD	2.84	0.00039	0.0016	0.335	0.49	1	Sequest HT (2)	3	613.67	4.37	71.6076	29397	29397	P16402; P10412; P16403; Q02539; P22492	NA	AAAGYDVEKNNSRIKL	16	3	71.608	319128	16	K9(Acetyl:2H(3));K15(Acetyl:2H(3))	Acetyl:2H(3)@K;Acetyl:2H(3)@K	27	QE	0.416268	FALSE	Sequest HT	Sequest HT (B2)	B	2	Unambiguous	5	P10412; Q02539; P22492	Histone H1.4 OS=Homo sapiens OX=9606 GN=H1-4 PE=1 SV=2;Histone H1.1 OS=Homo sapiens OX=9606 GN=H1-1 PE=1 SV=3;Histone H1t OS=Homo sapiens OX=9606 GN=H1-6 PE=2 SV=4	P16402; P10412; P16403; Q02539; P22492	Histone H1.3 OS=Homo sapiens OX=9606 GN=H1-3 PE=1 SV=2; Histone H1.4 OS=Homo sapiens OX=9606 GN=H1-4 PE=1 SV=2; Histone H1.2 OS=Homo sapiens OX=9606 GN=H1-2 PE=1 SV=2; Histone H1.1 OS=Homo sapiens OX=9606 GN=H1-1 PE=1 SV=3; Histone H1t OS=Homo sapiens OX=9606 GN=H1-6 PE=2 SV=4	1	3	0.4894	0	1	1	613.67	1839	1838.99	4.37	0.00268	0/0	0	0	2326709	HCD	MS2	74.6736	29.186	71.6076	29397	29396	210416_iNrich_Chymotrypsin_MGTG_bRP_02.raw	F3.2	1887	3	FALSE	L	A	F3	chymotrypsin	312040	449272	0.409871	0.590129	MGTG	1ST	10	158	0	FALSE	9;15	120186	NA	NA	NA
High	[Y].hAETIkNVRTATESF.[A]	HCD	4.81	3.3e-05	1.9e-07	2.22	0.57	1	Sequest HT (2)	2	897.469	-0.1	71.6091	29398	29398	P14618	Acetyl:2H(3	HAETIKNVRTATESF	15	2	71.609	319129	15	N-Term(Acetyl:2H(3));K6(Acetyl:2H(3))	Acetyl:2H(3)@Any N-term;Acetyl:2H(3)@K	27	QE	0.416278	FALSE	Sequest HT	Sequest HT (B2)	B	2	Unambiguous	1	P14618	Pyruvate kinase PKM OS=Homo sapiens OX=9606 GN=PKM PE=1 SV=4	P14618	Pyruvate kinase PKM OS=Homo sapiens OX=9606 GN=PKM PE=1 SV=4	0	2	0.5738	0	1	1	897.469	1793.93	1793.93	-0.1	-9e-05	0/0	0	0	6115230	HCD	MS2	0	58.311	71.6091	29398	29396	210416_iNrich_Chymotrypsin_MGTG_bRP_02.raw	F3.2	2444	1	FALSE	Y	H	F3	chymotrypsin	3.64614e+06	2.06263e+06	0.638691	0.361309	MGTG	1ST	10	158	0	FALSE	0;6	1172854	NA	NA	NA
High	[W].akSAGAkSSGGREDLESSGL.[Q]	HCD	6.09	3.3e-05	6.1e-07	1.97	0.7	1	Sequest HT (2)	2	1021.52	1.46	71.6107	29399	29399	Q9UK76	Acetyl:2H(3	AKSAGAKSSGGREDLESSGL	20	2	71.611	319130	20	N-Term(Acetyl:2H(3));K2(Acetyl:2H(3));K7(Acetyl:2H(3))	Acetyl:2H(3)@Any N-term;Acetyl:2H(3)@K;Acetyl:2H(3)@K	27	QE	0.416289	FALSE	Sequest HT	Sequest HT (B2)	B	2	Unambiguous	1	Q9UK76	Jupiter microtubule associated homolog 1 OS=Homo sapiens OX=9606 GN=JPT1 PE=1 SV=3	Q9UK76	Jupiter microtubule associated homolog 1 OS=Homo sapiens OX=9606 GN=JPT1 PE=1 SV=3	1	2	0.6979	0	1	1	1021.52	2042.04	2042.03	1.46	0.00149	0/0	0	0	5.90448e+06	HCD	MS2	0	58.361	71.6107	29399	29396	210416_iNrich_Chymotrypsin_MGTG_bRP_02.raw	F3.2	2509	1	FALSE	W	A	F3	chymotrypsin	3.70223e+06	3.07935e+06	0.545925	0.454075	MGTG	1ST	10	158	0	FALSE	0;2;7	969804	NA	NA	NA
High	[L].INNmLDkVNEM.[I]	HCD	1.98	0.0039	0.027	0.088	0.25	1	Sequest HT (2)	2	691.331	1.52	71.612	29400	29400	P00558	NA	INNMLDKVNEM	11	2	71.612	319131	11	M4(Oxidation);K7(Acetyl:2H(3))	Oxidation@M;Acetyl:2H(3)@K	27	QE	0.416297	FALSE	Sequest HT	Sequest HT (B2)	B	2	Unambiguous	1	P00558	Phosphoglycerate kinase 1 OS=Homo sapiens OX=9606 GN=PGK1 PE=1 SV=3	P00558	Phosphoglycerate kinase 1 OS=Homo sapiens OX=9606 GN=PGK1 PE=1 SV=3	2	2	0.2475	0	1	1	691.331	1381.66	1381.65	1.52	0.00105	0/0	0	0	3.20023e+06	HCD	MS2	71.7875	18.675	71.612	29400	29396	210416_iNrich_Chymotrypsin_MGTG_bRP_02.raw	F3.2	1982	1	FALSE	L	I	F3	chymotrypsin	620545	338354	0.647143	0.352857	MGTG	1ST	10	158	0	FALSE	4;7	209832	NA	NA	NA
High	[L].kADEGISF.[R]	HCD	2.86	0.00037	0.0014	0.345	0.22	1	Sequest HT (2)	1	911.456	0.9	71.6273	29408	29408	Q06830	NA	KADEGISF	8	1	71.627	319132	8	K1(Acetyl:2H(3))	Acetyl:2H(3)@K	27	QE	0.416401	FALSE	Sequest HT	Sequest HT (B2)	B	2	Unambiguous	1	Q06830	Peroxiredoxin-1 OS=Homo sapiens OX=9606 GN=PRDX1 PE=1 SV=1	Q06830	Peroxiredoxin-1 OS=Homo sapiens OX=9606 GN=PRDX1 PE=1 SV=1	0	0	0.2168	0	1	1	911.456	911.456	911.455	0.9	0.00082	0/0	0	0	5.34901e+06	HCD	MS2	0	55.93	71.6273	29408	29396	210416_iNrich_Chymotrypsin_MGTG_bRP_02.raw	F3.2	1599	1	FALSE	L	K	F3	chymotrypsin	1.61869e+06	507140	0.761439	0.238561	MGTG	1ST	10	158	0	FALSE	1	509161	NA	NA	NA
High	[F].ADkVPkTAENF.[R]	HCD	1.98	0.00013	0.00028	0.595	0.39	1	Sequest HT (2)	1	1309.69	2.43	71.6358	29411	29411	P62937	NA	ADKVPKTAENF	11	1	71.636	319133	11	K3(Acetyl:2H(3));K6(Acetyl:2H(3))	Acetyl:2H(3)@K;Acetyl:2H(3)@K	27	QE	0.416458	FALSE	Sequest HT	Sequest HT (B2)	B	2	Unambiguous	1	P62937	Peptidyl-prolyl cis-trans isomerase A OS=Homo sapiens OX=9606 GN=PPIA PE=1 SV=2	P62937	Peptidyl-prolyl cis-trans isomerase A OS=Homo sapiens OX=9606 GN=PPIA PE=1 SV=2	0	1	0.3939	0	1	1	1309.69	1309.69	1309.69	2.43	0.00318	0/0	0	0	3986395	HCD	MS2	0	86.553	71.6358	29411	29409	210416_iNrich_Chymotrypsin_MGTG_bRP_02.raw	F3.2	2079	1	FALSE	F	A	F3	chymotrypsin	318400	606183	0.344371	0.655629	MGTG	1ST	10	158	0	FALSE	3;6	495615	NA	NA	NA
High	[L].TEVANGIESL.[G]	HCD	2.63	0.00036	0.0013	0.357	0.23	1	Sequest HT (2)	1	1032.52	0.52	71.6525	29421	29421	P51610	NA	TEVANGIESL	10	1	71.652	319134	10		NA	27	QE	0.416571	FALSE	Sequest HT	Sequest HT (B2)	B	2	Unambiguous	1	P51610	Host cell factor 1 OS=Homo sapiens OX=9606 GN=HCFC1 PE=1 SV=2	P51610	Host cell factor 1 OS=Homo sapiens OX=9606 GN=HCFC1 PE=1 SV=2	0	1	0.2281	0	1	1	1032.52	1032.52	1032.52	0.52	0.00054	0/0	0	0	2.29656e+06	HCD	MS2	37.8905	91.433	71.6525	29421	29409	210416_iNrich_Chymotrypsin_MGTG_bRP_02.raw	F3.2	1700	1	FALSE	L	T	F3	chymotrypsin	150830	45588.9	0.767899	0.232101	MGTG	1ST	10	158	0	FALSE	NA	65497.2	NA	NA	NA
High	[FL].iQVYEGERAm.[T]	HCD	2.08	0.0011	0.0064	0.205	0.41	1	Sequest HT (2)	2	628.806	1.94	71.6589	29423	29423	P17066; P11142; P0DMV9; P34931	Acetyl:2H(3	IQVYEGERAM	10	2	71.659	319135	10	N-Term(Acetyl:2H(3));M10(Oxidation)	Acetyl:2H(3)@Any N-term;Oxidation@M	27	QE	0.416614	FALSE	Sequest HT	Sequest HT (B2)	B	2	Unambiguous	4	P17066; P11142; P0DMV9; P34931	Heat shock 70 kDa protein 6 OS=Homo sapiens OX=9606 GN=HSPA6 PE=1 SV=2;Heat shock cognate 71 kDa protein OS=Homo sapiens OX=9606 GN=HSPA8 PE=1 SV=1;Heat shock 70 kDa protein 1B OS=Homo sapiens OX=9606 GN=HSPA1B PE=1 SV=1;Heat shock 70 kDa protein 1-like OS=Homo sapiens OX=9606 GN=HSPA1L PE=1 SV=2	P17066; P11142; P0DMV9; P34931	Heat shock 70 kDa protein 6 OS=Homo sapiens OX=9606 GN=HSPA6 PE=1 SV=2; Heat shock cognate 71 kDa protein OS=Homo sapiens OX=9606 GN=HSPA8 PE=1 SV=1; Heat shock 70 kDa protein 1B OS=Homo sapiens OX=9606 GN=HSPA1B PE=1 SV=1; Heat shock 70 kDa protein 1-like OS=Homo sapiens OX=9606 GN=HSPA1L PE=1 SV=2	1	2	0.4135	0	1	1	628.806	1256.6	1256.6	1.94	0.00122	0/0	0	0	2.32038e+06	HCD	MS2	79.6776	16.452	71.6589	29423	29422	210416_iNrich_Chymotrypsin_MGTG_bRP_02.raw	F3.2	1827	4	FALSE	FL	I	F3	chymotrypsin	1.08451e+06	1.04992e+06	0.508104	0.491896	MGTG	1ST	10	158	0	FALSE	0;10	652780	NA	NA	NA
High	[L].AAAGYDVEkNNSRIkL.[GS]	HCD	4.81	3.3e-05	9e-06	1.39	0.63	1	Sequest HT (2)	2	919.998	0.95	71.6686	29429	29429	P16402; P10412; P16403; Q02539; P22492	NA	AAAGYDVEKNNSRIKL	16	2	71.669	319136	16	K9(Acetyl:2H(3));K15(Acetyl:2H(3))	Acetyl:2H(3)@K;Acetyl:2H(3)@K	27	QE	0.41668	FALSE	Sequest HT	Sequest HT (B2)	B	2	Unambiguous	5	P10412; Q02539; P22492	Histone H1.4 OS=Homo sapiens OX=9606 GN=H1-4 PE=1 SV=2;Histone H1.1 OS=Homo sapiens OX=9606 GN=H1-1 PE=1 SV=3;Histone H1t OS=Homo sapiens OX=9606 GN=H1-6 PE=2 SV=4	P16402; P10412; P16403; Q02539; P22492	Histone H1.3 OS=Homo sapiens OX=9606 GN=H1-3 PE=1 SV=2; Histone H1.4 OS=Homo sapiens OX=9606 GN=H1-4 PE=1 SV=2; Histone H1.2 OS=Homo sapiens OX=9606 GN=H1-2 PE=1 SV=2; Histone H1.1 OS=Homo sapiens OX=9606 GN=H1-1 PE=1 SV=3; Histone H1t OS=Homo sapiens OX=9606 GN=H1-6 PE=2 SV=4	1	2	0.6258	0	1	1	919.998	1838.99	1838.99	0.95	0.00088	0/0	0	0	2.22182e+06	HCD	MS2	18.026	69.778	71.6686	29429	29422	210416_iNrich_Chymotrypsin_MGTG_bRP_02.raw	F3.2	2055	3	FALSE	L	A	F3	chymotrypsin	217959	756758	0.223613	0.776387	MGTG	1ST	10	158	0	FALSE	9;15	165108	NA	NA	NA
High	[M].kcDVDIRkDLY.[A]	HCD	3.45	9.6e-05	0.00016	0.723	0.49	1	Sequest HT (2)	2	757.893	-0.03	71.6769	29434	29434	P60709; Q562R1; P63261	NA	KCDVDIRKDLY	11	2	71.677	319137	11	K1(Acetyl:2H(3));C2(Carbamidomethyl);K8(Acetyl:2H(3))	Acetyl:2H(3)@K;Carbamidomethyl@C;Acetyl:2H(3)@K	27	QE	0.416736	FALSE	Sequest HT	Sequest HT (B2)	B	2	Unambiguous	3	P60709; Q562R1; P63261	Actin, cytoplasmic 1 OS=Homo sapiens OX=9606 GN=ACTB PE=1 SV=1;Beta-actin-like protein 2 OS=Homo sapiens OX=9606 GN=ACTBL2 PE=1 SV=2;Actin, cytoplasmic 2 OS=Homo sapiens OX=9606 GN=ACTG1 PE=1 SV=1	P60709; Q562R1; P63261	Actin, cytoplasmic 1 OS=Homo sapiens OX=9606 GN=ACTB PE=1 SV=1; Beta-actin-like protein 2 OS=Homo sapiens OX=9606 GN=ACTBL2 PE=1 SV=2; Actin, cytoplasmic 2 OS=Homo sapiens OX=9606 GN=ACTG1 PE=1 SV=1	1	2	0.487	0	1	1	757.893	1514.78	1514.78	-0.03	-2e-05	0/0	0	0	2327254	HCD	MS2	25.5253	79.796	71.6769	29434	29422	210416_iNrich_Chymotrypsin_MGTG_bRP_02.raw	F3.2	2239	3	FALSE	M	K	F3	chymotrypsin	572365	760038	0.429574	0.570426	MGTG	1ST	10	158	0	FALSE	1;2;8	170107	NA	NA	NA
High	[F].ADkVPkTAENF.[R]	HCD	2.19	0.00028	0.0009	0.399	0.32	1	Sequest HT (2)	2	655.35	1.16	71.6833	29436	29436	P62937	NA	ADKVPKTAENF	11	2	71.683	319138	11	K3(Acetyl:2H(3));K6(Acetyl:2H(3))	Acetyl:2H(3)@K;Acetyl:2H(3)@K	27	QE	0.416779	FALSE	Sequest HT	Sequest HT (B2)	B	2	Unambiguous	1	P62937	Peptidyl-prolyl cis-trans isomerase A OS=Homo sapiens OX=9606 GN=PPIA PE=1 SV=2	P62937	Peptidyl-prolyl cis-trans isomerase A OS=Homo sapiens OX=9606 GN=PPIA PE=1 SV=2	0	2	0.3242	0	1	1	655.35	1309.69	1309.69	1.16	0.00076	0/0	0	0	27218620	HCD	MS2	20.8178	4.301	71.6833	29436	29435	210416_iNrich_Chymotrypsin_MGTG_bRP_02.raw	F3.2	2013	1	FALSE	F	A	F3	chymotrypsin	5022333	2.98057e+06	0.627564	0.372436	MGTG	1ST	10	158	0	FALSE	3;6	2484232	NA	NA	NA
High	[F].RGTLDPVEkAL.[R]	HCD	2.1	0.00089	0.0048	0.23	0.3	1	Sequest HT (2)	2	622.36	3.11	71.6883	29439	29439	P11142	NA	RGTLDPVEKAL	11	2	71.688	319139	11	K9(Acetyl:2H(3))	Acetyl:2H(3)@K	27	QE	0.416813	FALSE	Sequest HT	Sequest HT (B2)	B	2	Unambiguous	1	P11142	Heat shock cognate 71 kDa protein OS=Homo sapiens OX=9606 GN=HSPA8 PE=1 SV=1	P11142	Heat shock cognate 71 kDa protein OS=Homo sapiens OX=9606 GN=HSPA8 PE=1 SV=1	1	2	0.3	0	1	1	622.36	1243.71	1243.71	3.11	0.00194	0/0	0	0	3.62618e+06	HCD	MS2	24.478	25.931	71.6883	29439	29435	210416_iNrich_Chymotrypsin_MGTG_bRP_02.raw	F3.2	1048	1	FALSE	F	R	F3	chymotrypsin	1.00663e+06	621850	0.618142	0.381858	MGTG	1ST	10	158	0	FALSE	9	357300	NA	NA	NA
High	[L].VIIEGDLERTEERAEL.[A]	HCD	2.84	0.00013	0.00027	0.604	0.25	1	Sequest HT (2)	3	624.663	1.88	71.7108	29449	29449	P06753	NA	VIIEGDLERTEERAEL	16	3	71.711	319140	16		NA	27	QE	0.416965	FALSE	Sequest HT	Sequest HT (B2)	B	2	Unambiguous	1	P06753	Tropomyosin alpha-3 chain OS=Homo sapiens OX=9606 GN=TPM3 PE=1 SV=2	P06753	Tropomyosin alpha-3 chain OS=Homo sapiens OX=9606 GN=TPM3 PE=1 SV=2	1	3	0.2465	0	1	1	624.663	1871.97	1871.97	1.88	0.00118	0/0	0	0	5.90412e+06	HCD	MS2	3.93812	16.708	71.7108	29449	29448	210416_iNrich_Chymotrypsin_MGTG_bRP_02.raw	F3.2	2446	1	FALSE	L	V	F3	chymotrypsin	369654	4.00507e+06	0.0844978	0.915502	MGTG	1ST	10	158	0	FALSE	NA	1703125	NA	NA	NA
High	[L].TEVANGIESL.[G]	HCD	2.15	0.0018	0.012	0.155	0.15	1	Sequest HT (2)	2	516.765	2.22	71.7134	29451	29451	P51610	NA	TEVANGIESL	10	2	71.713	319141	10		NA	27	QE	0.416982	FALSE	Sequest HT	Sequest HT (B2)	B	2	Unambiguous	1	P51610	Host cell factor 1 OS=Homo sapiens OX=9606 GN=HCFC1 PE=1 SV=2	P51610	Host cell factor 1 OS=Homo sapiens OX=9606 GN=HCFC1 PE=1 SV=2	0	2	0.1488	0	1	1	516.765	1032.52	1032.52	2.22	0.00114	0/0	0	0	2661621	HCD	MS2	24.3836	44.152	71.7134	29451	29448	210416_iNrich_Chymotrypsin_MGTG_bRP_02.raw	F3.2	1722	1	FALSE	L	T	F3	chymotrypsin	430824	710982	0.377318	0.622682	MGTG	1ST	10	158	0	FALSE	NA	337436	NA	NA	NA
High	[W].ELSAVARVEL.[K]	HCD	2.55	0.00054	0.0029	0.275	0.43	1	Sequest HT (2)	2	543.813	2.53	71.7273	29458	29458	P08133	NA	ELSAVARVEL	10	2	71.727	319142	10		NA	27	QE	0.417076	FALSE	Sequest HT	Sequest HT (B2)	B	2	Unambiguous	1	P08133	Annexin A6 OS=Homo sapiens OX=9606 GN=ANXA6 PE=1 SV=3	P08133	Annexin A6 OS=Homo sapiens OX=9606 GN=ANXA6 PE=1 SV=3	1	2	0.4314	0	1	1	543.813	1086.62	1086.62	2.53	0.00137	0/0	0	0	1.60205e+06	HCD	MS2	35.0795	45.177	71.7273	29458	29448	210416_iNrich_Chymotrypsin_MGTG_bRP_02.raw	F3.2	1071	1	FALSE	W	E	F3	chymotrypsin	85172.7	668246	0.113048	0.886952	MGTG	1ST	10	158	0	FALSE	NA	177161	NA	NA	NA
High	[L].VGNkcDLEDERVVGkEQGQNL.[A]	HCD	6.08	3.3e-05	2.6e-05	1.16	0.38	1	Sequest HT (2)	3	826.413	1	71.7384	29462	29462	P61224; A6NIZ1; P62834	NA	VGNKCDLEDERVVGKEQGQNL	21	3	71.738	319143	21	K4(Acetyl:2H(3));C5(Carbamidomethyl);K15(Acetyl:2H(3))	Acetyl:2H(3)@K;Carbamidomethyl@C;Acetyl:2H(3)@K	27	QE	0.417151	FALSE	Sequest HT	Sequest HT (B2)	B	2	Unambiguous	3	P61224; P62834	Ras-related protein Rap-1b OS=Homo sapiens OX=9606 GN=RAP1B PE=1 SV=1;Ras-related protein Rap-1A OS=Homo sapiens OX=9606 GN=RAP1A PE=1 SV=1	P61224; A6NIZ1; P62834	Ras-related protein Rap-1b OS=Homo sapiens OX=9606 GN=RAP1B PE=1 SV=1; Ras-related protein Rap-1b-like protein OS=Homo sapiens OX=9606 GN=RAP1BL PE=2 SV=1; Ras-related protein Rap-1A OS=Homo sapiens OX=9606 GN=RAP1A PE=1 SV=1	1	3	0.375	0	1	1	826.413	2477.22	2477.22	1	0.00083	0/0	0	0	4.1328e+06	HCD	MS2	7.27341	74.113	71.7384	29462	29461	210416_iNrich_Chymotrypsin_MGTG_bRP_02.raw	F3.2	2385	2	FALSE	L	V	F3	chymotrypsin	814084	223578	0.784537	0.215463	MGTG	1ST	10	158	0	FALSE	4;5;15	121157	NA	NA	NA
High	[L].EDRVRGPkGPEEkkDcEVVMM.[I]	HCD	4.55	3.3e-05	4.5e-05	1.03	0.56	1	Sequest HT (2)	3	875.433	0.72	71.7421	29464	29464	Q00839	NA	EDRVRGPKGPEEKKDCEVVMM	21	3	71.742	319144	21	K8(Acetyl:2H(3));K13(Acetyl:2H(3));K14(Acetyl:2H(3));C16(Carbamidomethyl)	Acetyl:2H(3)@K;Acetyl:2H(3)@K;Acetyl:2H(3)@K;Carbamidomethyl@C	27	QE	0.417176	FALSE	Sequest HT	Sequest HT (B2)	B	2	Unambiguous	1	Q00839	Heterogeneous nuclear ribonucleoprotein U OS=Homo sapiens OX=9606 GN=HNRNPU PE=1 SV=6	Q00839	Heterogeneous nuclear ribonucleoprotein U OS=Homo sapiens OX=9606 GN=HNRNPU PE=1 SV=6	1	3	0.5604	0	1	1	875.433	2624.28	2624.28	0.72	0.00063	0/0	0	0	15621663	HCD	MS2	0.880173	21.786	71.7421	29464	29461	210416_iNrich_Chymotrypsin_MGTG_bRP_02.raw	F3.2	2266	1	FALSE	L	E	F3	chymotrypsin	1.27416e+07	1.4685e+06	0.896658	0.103342	MGTG	1ST	10	158	0	FALSE	8;13;14;16	2807409	NA	NA	NA
High	[L].VVQDEPVGGDTPASF.[T]	HCD	2.86	5.1e-05	5.4e-05	0.984	0.38	1	Sequest HT (2)	2	759.361	1.92	71.7458	29467	29467	Q7LBC6	NA	VVQDEPVGGDTPASF	15	2	71.746	319145	15		NA	27	QE	0.417201	FALSE	Sequest HT	Sequest HT (B2)	B	2	Unambiguous	1	Q7LBC6	Lysine-specific demethylase 3B OS=Homo sapiens OX=9606 GN=KDM3B PE=1 SV=2	Q7LBC6	Lysine-specific demethylase 3B OS=Homo sapiens OX=9606 GN=KDM3B PE=1 SV=2	0	2	0.3811	0	1	1	759.361	1517.71	1517.71	1.92	0.00146	0/0	0	0	3.50342e+06	HCD	MS2	25.8715	26.969	71.7458	29467	29461	210416_iNrich_Chymotrypsin_MGTG_bRP_02.raw	F3.2	1777	1	FALSE	L	V	F3	chymotrypsin	584394	1.19138e+06	0.329092	0.670908	MGTG	1ST	10	158	0	FALSE	NA	353560	NA	NA	NA
High	[L].kcGDLEEEL.[K]	HCD	1.46	0.0054	0.037	0.059	0.16	1	Sequest HT (2)	2	569.263	1.33	71.7524	29471	29471	P67936	NA	KCGDLEEEL	9	2	71.752	319146	9	K1(Acetyl:2H(3));C2(Carbamidomethyl)	Acetyl:2H(3)@K;Carbamidomethyl@C	27	QE	0.417246	FALSE	Sequest HT	Sequest HT (B2)	B	2	Unambiguous	1	P67936	Tropomyosin alpha-4 chain OS=Homo sapiens OX=9606 GN=TPM4 PE=1 SV=3	P67936	Tropomyosin alpha-4 chain OS=Homo sapiens OX=9606 GN=TPM4 PE=1 SV=3	1	2	0.1644	0	1	1	569.263	1137.52	1137.52	1.33	0.00076	0/0	0	0	13612769	HCD	MS2	53.5834	3.299	71.7524	29471	29461	210416_iNrich_Chymotrypsin_MGTG_bRP_02.raw	F3.2	1334	1	FALSE	L	K	F3	chymotrypsin	2.41473e+06	1.84474e+06	0.566909	0.433091	MGTG	1ST	10	158	0	FALSE	1;2	1772486	NA	NA	NA
High	[L].kADEGISF.[R]	HCD	1.8	0.0048	0.033	0.071	0.07	1	Sequest HT (2)	2	456.232	1.01	71.7549	29473	29473	Q06830	NA	KADEGISF	8	2	71.755	319147	8	K1(Acetyl:2H(3))	Acetyl:2H(3)@K	27	QE	0.417263	FALSE	Sequest HT	Sequest HT (B2)	B	2	Unambiguous	1	Q06830	Peroxiredoxin-1 OS=Homo sapiens OX=9606 GN=PRDX1 PE=1 SV=1	Q06830	Peroxiredoxin-1 OS=Homo sapiens OX=9606 GN=PRDX1 PE=1 SV=1	0	0	0.0722	0	1	1	456.232	911.456	911.455	1.01	0.00046	0/0	0	0	6.76435e+06	HCD	MS2	54.8528	9.771	71.7549	29473	29461	210416_iNrich_Chymotrypsin_MGTG_bRP_02.raw	F3.2	1599	1	FALSE	L	K	F3	chymotrypsin	867377	4069024	0.17571	0.82429	MGTG	1ST	10	158	0	FALSE	1	2705990	NA	NA	NA
High	[L].SSLkDERIQASkkL.[K]	HCD	3.41	5.1e-05	7.1e-05	0.921	0.55	1	Sequest HT (2)	2	869.509	3.55	71.7678	29479	29479	P52209	NA	SSLKDERIQASKKL	14	2	71.768	319148	14	K4(Acetyl:2H(3));K12(Acetyl:2H(3));K13(Acetyl:2H(3))	Acetyl:2H(3)@K;Acetyl:2H(3)@K;Acetyl:2H(3)@K	27	QE	0.41735	FALSE	Sequest HT	Sequest HT (B2)	B	2	Unambiguous	1	P52209	6-phosphogluconate dehydrogenase, decarboxylating OS=Homo sapiens OX=9606 GN=PGD PE=1 SV=3	P52209	6-phosphogluconate dehydrogenase, decarboxylating OS=Homo sapiens OX=9606 GN=PGD PE=1 SV=3	1	2	0.5513	0	1	1	869.509	1738.01	1738.01	3.55	0.00308	0/0	0	0	3.4371e+06	HCD	MS2	26.851	72.487	71.7678	29479	29474	210416_iNrich_Chymotrypsin_MGTG_bRP_02.raw	F3.2	723	1	FALSE	L	S	F3	chymotrypsin	390022	893947	0.303763	0.696237	MGTG	1ST	10	158	0	FALSE	4;12;13	354064	NA	NA	NA
High	[F].LVDcSkAGSNML.[L]	HCD	2.7	0.00022	0.0006	0.456	0.24	1	Sequest HT (2)	2	670.325	0.35	71.7713	29481	29481	O75369	NA	LVDCSKAGSNML	12	2	71.771	319149	12	C4(Carbamidomethyl);K6(Acetyl:2H(3))	Carbamidomethyl@C;Acetyl:2H(3)@K	27	QE	0.417374	FALSE	Sequest HT	Sequest HT (B2)	B	2	Unambiguous	1	O75369	Filamin-B OS=Homo sapiens OX=9606 GN=FLNB PE=1 SV=2	O75369	Filamin-B OS=Homo sapiens OX=9606 GN=FLNB PE=1 SV=2	2	2	0.2444	0	1	1	670.325	1339.64	1339.64	0.35	0.00023	0/0	0	0	1.93813e+06	HCD	MS2	46.1971	103.213	71.7713	29481	29474	210416_iNrich_Chymotrypsin_MGTG_bRP_02.raw	F3.2	1838	1	FALSE	F	L	F3	chymotrypsin	142630	225140	0.387824	0.612176	MGTG	1ST	10	158	0	FALSE	4;6	71504.5	NA	NA	NA
High	[F].QTTVTAQIL.[L]	HCD	1.6	0.0038	0.026	0.09	0.33	1	Sequest HT (2)	2	487.781	2.47	71.7761	29484	29484	Q9UBQ5	NA	QTTVTAQIL	9	2	71.776	319150	9		NA	27	QE	0.417406	FALSE	Sequest HT	Sequest HT (B2)	B	2	Unambiguous	1	Q9UBQ5	Eukaryotic translation initiation factor 3 subunit K OS=Homo sapiens OX=9606 GN=EIF3K PE=1 SV=1	Q9UBQ5	Eukaryotic translation initiation factor 3 subunit K OS=Homo sapiens OX=9606 GN=EIF3K PE=1 SV=1	0	2	0.3312	0	1	1	487.781	974.554	974.552	2.47	0.0012	0/0	0	0	1.64525e+06	HCD	MS2	59.3732	21.063	71.7761	29484	29474	210416_iNrich_Chymotrypsin_MGTG_bRP_02.raw	F3.2	1284	1	FALSE	F	Q	F3	chymotrypsin	665882	326890	0.67073	0.32927	MGTG	1ST	10	158	0	FALSE	NA	424823	NA	NA	NA
High	[M].pEEVHHGEEEVETF.[A]	HCD	3.29	5.9e-05	0.00013	0.771	0.61	1	Sequest HT (2)	2	856.879	1.34	71.7874	29488	29488	P08238; Q58FF7	Acetyl:2H(3	PEEVHHGEEEVETF	14	2	71.787	319151	14	N-Term(Acetyl:2H(3))	Acetyl:2H(3)@Any N-term	27	QE	0.417482	FALSE	Sequest HT	Sequest HT (B2)	B	2	Unambiguous	2	P08238; Q58FF7	Heat shock protein HSP 90-beta OS=Homo sapiens OX=9606 GN=HSP90AB1 PE=1 SV=4;Putative heat shock protein HSP 90-beta-3 OS=Homo sapiens OX=9606 GN=HSP90AB3P PE=5 SV=1	P08238; Q58FF7	Heat shock protein HSP 90-beta OS=Homo sapiens OX=9606 GN=HSP90AB1 PE=1 SV=4; Putative heat shock protein HSP 90-beta-3 OS=Homo sapiens OX=9606 GN=HSP90AB3P PE=5 SV=1	0	2	0.6109	0	1	1	856.879	1712.75	1712.75	1.34	0.00115	0/0	0	0	11434273	HCD	MS2	32.3807	7.209	71.7874	29488	29487	210416_iNrich_Chymotrypsin_MGTG_bRP_02.raw	F3.2	909	2	FALSE	M	P	F3	chymotrypsin	1.02054e+07	1.99053e+06	0.836788	0.163212	MGTG	1ST	10	158	0	FALSE	0	2918803	NA	NA	NA
High	[L].VGGSTRIPkIQQL.[V]	HCD	3.42	3.3e-05	4e-05	1.06	0.52	1	Sequest HT (2)	2	721.434	2.29	71.7886	29489	29489	P11021	NA	VGGSTRIPKIQQL	13	2	71.789	319152	13	K9(Acetyl:2H(3))	Acetyl:2H(3)@K	27	QE	0.417491	FALSE	Sequest HT	Sequest HT (B2)	B	2	Unambiguous	1	P11021	Endoplasmic reticulum chaperone BiP OS=Homo sapiens OX=9606 GN=HSPA5 PE=1 SV=2	P11021	Endoplasmic reticulum chaperone BiP OS=Homo sapiens OX=9606 GN=HSPA5 PE=1 SV=2	0	2	0.5175	0	1	1	721.434	1441.86	1441.86	2.29	0.00165	0/0	0	0	7.19162e+06	HCD	MS2	16.0809	17.823	71.7886	29489	29487	210416_iNrich_Chymotrypsin_MGTG_bRP_02.raw	F3.2	588	1	FALSE	L	V	F3	chymotrypsin	2.75427e+06	606549	0.819524	0.180476	MGTG	1ST	10	158	0	FALSE	9	538260	NA	NA	NA
High	[L].TSDESVkDHTTAGRVVAGQIF.[L]	HCD	6.42	3.3e-05	1.2e-05	1.33	0.5	1	Sequest HT (2)	3	755.049	-2.75	71.8183	29505	29505	Q9UBV2	NA	TSDESVKDHTTAGRVVAGQIF	21	3	71.818	319153	21	K7(Acetyl:2H(3))	Acetyl:2H(3)@K	27	QE	0.417691	FALSE	Sequest HT	Sequest HT (B2)	B	2	Unambiguous	1	Q9UBV2	Protein sel-1 homolog 1 OS=Homo sapiens OX=9606 GN=SEL1L PE=1 SV=3	Q9UBV2	Protein sel-1 homolog 1 OS=Homo sapiens OX=9606 GN=SEL1L PE=1 SV=3	0	3	0.4984	0	1	1	755.049	2263.13	2263.14	-2.75	-0.00208	0/0	0	0	4.49361e+06	HCD	MS2	26.9255	62.592	71.8183	29505	29500	210416_iNrich_Chymotrypsin_MGTG_bRP_02.raw	F3.2	2646	1	FALSE	L	T	F3	chymotrypsin	1.11645e+06	937978	0.543437	0.456563	MGTG	1ST	10	158	0	FALSE	7	415486	NA	NA	NA
High	[L].STVPSVTkTQASSSF.[Q]	HCD	3.05	0.00037	0.0015	0.34	0.44	1	Sequest HT (2)	2	786.402	-1.75	71.8219	29507	29507	P46087	NA	STVPSVTKTQASSSF	15	2	71.822	319154	15	K8(Acetyl:2H(3))	Acetyl:2H(3)@K	27	QE	0.417716	FALSE	Sequest HT	Sequest HT (B2)	B	2	Unambiguous	1	P46087	Probable 28S rRNA (cytosine(4447)-C(5))-methyltransferase OS=Homo sapiens OX=9606 GN=NOP2 PE=1 SV=2	P46087	Probable 28S rRNA (cytosine(4447)-C(5))-methyltransferase OS=Homo sapiens OX=9606 GN=NOP2 PE=1 SV=2	0	2	0.4393	0	1	1	786.402	1571.8	1571.8	-1.75	-0.00137	0/0	0	0	3470523	HCD	MS2	25.0133	74.014	71.8219	29507	29500	210416_iNrich_Chymotrypsin_MGTG_bRP_02.raw	F3.2	2325	1	FALSE	L	S	F3	chymotrypsin	125815	403459	0.237712	0.762288	MGTG	1ST	10	158	0	FALSE	8	165938	NA	NA	NA
High	[Y].SVPGRGTVVTGTLERGIL.[K]	HCD	3.06	0.00043	0.002	0.308	0.32	1	Sequest HT (2)	3	604.684	1.61	71.8232	29508	29508	P49411	NA	SVPGRGTVVTGTLERGIL	18	3	71.823	319155	18		NA	27	QE	0.417724	FALSE	Sequest HT	Sequest HT (B2)	B	2	Unambiguous	1	P49411	Elongation factor Tu, mitochondrial OS=Homo sapiens OX=9606 GN=TUFM PE=1 SV=3	P49411	Elongation factor Tu, mitochondrial OS=Homo sapiens OX=9606 GN=TUFM PE=1 SV=3	1	3	0.3203	0	1	1	604.684	1812.04	1812.03	1.61	0.00097	0/0	0	0	2.21136e+06	HCD	MS2	42.6558	25.122	71.8232	29508	29500	210416_iNrich_Chymotrypsin_MGTG_bRP_02.raw	F3.2	971	1	FALSE	Y	S	F3	chymotrypsin	352686	1.63497e+06	0.177439	0.822561	MGTG	1ST	10	158	0	FALSE	NA	744780	NA	NA	NA
High	[M].pEEVHHGEEEVETF.[A]	HCD	3.33	5.9e-05	0.00013	0.776	0.56	1	Sequest HT (2)	2	856.879	1.62	71.8386	29514	29514	P08238; Q58FF7	Acetyl:2H(3	PEEVHHGEEEVETF	14	2	71.839	319156	14	N-Term(Acetyl:2H(3))	Acetyl:2H(3)@Any N-term	27	QE	0.417828	FALSE	Sequest HT	Sequest HT (B2)	B	2	Unambiguous	2	P08238; Q58FF7	Heat shock protein HSP 90-beta OS=Homo sapiens OX=9606 GN=HSP90AB1 PE=1 SV=4;Putative heat shock protein HSP 90-beta-3 OS=Homo sapiens OX=9606 GN=HSP90AB3P PE=5 SV=1	P08238; Q58FF7	Heat shock protein HSP 90-beta OS=Homo sapiens OX=9606 GN=HSP90AB1 PE=1 SV=4; Putative heat shock protein HSP 90-beta-3 OS=Homo sapiens OX=9606 GN=HSP90AB3P PE=5 SV=1	0	2	0.5646	0	1	1	856.879	1712.75	1712.75	1.62	0.00139	0/0	0	0	15830417	HCD	MS2	23.4538	11.679	71.8386	29514	29513	210416_iNrich_Chymotrypsin_MGTG_bRP_02.raw	F3.2	911	2	FALSE	M	P	F3	chymotrypsin	1.20396e+07	2.39964e+06	0.833811	0.166189	MGTG	1ST	10	158	0	FALSE	0	3662245	NA	NA	NA
High	[M].eVEEDDPVPEIRRDHF.[E]	HCD	2.8	0.00039	0.0016	0.333	0.43	1	Sequest HT (2)	3	655.31	-0.09	71.8399	29515	29515	P55072	Glu->pyro-Glu	EVEEDDPVPEIRRDHF	16	3	71.84	319157	16	N-Term(Glu->pyro-Glu)	Glu->pyro-Glu@E^Any N-term	27	QE	0.417837	FALSE	Sequest HT	Sequest HT (B2)	B	2	Unambiguous	1	P55072	Transitional endoplasmic reticulum ATPase OS=Homo sapiens OX=9606 GN=VCP PE=1 SV=4	P55072	Transitional endoplasmic reticulum ATPase OS=Homo sapiens OX=9606 GN=VCP PE=1 SV=4	0	3	0.4286	0	1	1	655.31	1963.91	1963.91	-0.09	-6e-05	0/0	0	0	10008633	HCD	MS2	41.423	7.716	71.8399	29515	29513	210416_iNrich_Chymotrypsin_MGTG_bRP_02.raw	F3.2	1727	1	FALSE	M	E	F3	chymotrypsin	749650	5.86898e+06	0.113264	0.886736	MGTG	1ST	10	158	0	FALSE	0	2842265	NA	NA	NA
High	[L].EDRVRGPkGPEEkkDcEVVMM.[I]	HCD	3.66	0.00042	0.0019	0.316	0.32	1	Sequest HT (2)	4	656.828	2.52	71.8465	29519	29519	Q00839	NA	EDRVRGPKGPEEKKDCEVVMM	21	4	71.847	319158	21	K8(Acetyl:2H(3));K13(Acetyl:2H(3));K14(Acetyl:2H(3));C16(Carbamidomethyl)	Acetyl:2H(3)@K;Acetyl:2H(3)@K;Acetyl:2H(3)@K;Carbamidomethyl@C	27	QE	0.417882	FALSE	Sequest HT	Sequest HT (B2)	B	2	Unambiguous	1	Q00839	Heterogeneous nuclear ribonucleoprotein U OS=Homo sapiens OX=9606 GN=HNRNPU PE=1 SV=6	Q00839	Heterogeneous nuclear ribonucleoprotein U OS=Homo sapiens OX=9606 GN=HNRNPU PE=1 SV=6	1	4	0.3224	0	1	1	656.828	2624.29	2624.28	2.52	0.00166	0/0	0	0	1.64196e+06	HCD	MS2	54.5065	27.23	71.8465	29519	29513	210416_iNrich_Chymotrypsin_MGTG_bRP_02.raw	F3.2	2324	1	FALSE	L	E	F3	chymotrypsin	1.82702e+06	179718	0.910443	0.0895572	MGTG	1ST	10	158	0	FALSE	8;13;14;16	393501	NA	NA	NA
High	[L].kRELNRGVIkQVkGkGASGSF.[V]	HCD	5	3.3e-05	1.2e-05	1.33	0.59	1	Sequest HT (2)	3	813.813	1.49	71.8485	29520	29520	Q5SSJ5	NA	KRELNRGVIKQVKGKGASGSF	21	3	71.848	319159	21	K1(Acetyl:2H(3));K10(Acetyl:2H(3));K13(Acetyl:2H(3));K15(Acetyl:2H(3))	Acetyl:2H(3)@K;Acetyl:2H(3)@K;Acetyl:2H(3)@K;Acetyl:2H(3)@K	27	QE	0.417895	FALSE	Sequest HT	Sequest HT (B2)	B	2	Unambiguous	1	Q5SSJ5	Heterochromatin protein 1-binding protein 3 OS=Homo sapiens OX=9606 GN=HP1BP3 PE=1 SV=1	Q5SSJ5	Heterochromatin protein 1-binding protein 3 OS=Homo sapiens OX=9606 GN=HP1BP3 PE=1 SV=1	1	3	0.586	0	1	1	813.813	2439.43	2439.42	1.49	0.00121	0/0	0	0	1.75454e+06	HCD	MS2	16.6262	82.668	71.8485	29520	29513	210416_iNrich_Chymotrypsin_MGTG_bRP_02.raw	F3.2	362	1	FALSE	L	K	F3	chymotrypsin	1.14129e+06	204206	0.848229	0.151771	MGTG	1ST	10	158	0	FALSE	1;10;13;15	201549	NA	NA	NA
High	[F].LGEGAVDPNDPNkANTL.[S]	HCD	3.23	0.00056	0.003	0.271	0.2	1	Sequest HT (2)	2	885.444	3.38	71.8505	29521	29521	Q13576	NA	LGEGAVDPNDPNKANTL	17	2	71.85	319160	17	K13(Acetyl:2H(3))	Acetyl:2H(3)@K	27	QE	0.417909	FALSE	Sequest HT	Sequest HT (B2)	B	2	Unambiguous	1	Q13576	Ras GTPase-activating-like protein IQGAP2 OS=Homo sapiens OX=9606 GN=IQGAP2 PE=1 SV=4	Q13576	Ras GTPase-activating-like protein IQGAP2 OS=Homo sapiens OX=9606 GN=IQGAP2 PE=1 SV=4	1	2	0.1981	0	1	1	885.444	1769.88	1769.87	3.38	0.00299	0/0	0	0	2.25614e+06	HCD	MS2	23.9496	87.329	71.8505	29521	29513	210416_iNrich_Chymotrypsin_MGTG_bRP_02.raw	F3.2	2424	1	FALSE	F	L	F3	chymotrypsin	281290	111080	0.716899	0.283101	MGTG	1ST	10	158	0	FALSE	13	56435.9	NA	NA	NA
High	[L].ikTVETRDGQVINETSQHHDDLE.[-]	HCD	6.45	3.3e-05	2e-06	1.71	0.67	1	Sequest HT (2)	3	918.788	1.3	71.8547	29523	29523	P08670	Acetyl:2H(3	IKTVETRDGQVINETSQHHDDLE	23	3	71.855	319161	23	N-Term(Acetyl:2H(3));K2(Acetyl:2H(3))	Acetyl:2H(3)@Any N-term;Acetyl:2H(3)@K	27	QE	0.417937	FALSE	Sequest HT	Sequest HT (B2)	B	2	Unambiguous	1	P08670	Vimentin OS=Homo sapiens OX=9606 GN=VIM PE=1 SV=4	P08670	Vimentin OS=Homo sapiens OX=9606 GN=VIM PE=1 SV=4	1	3	0.6713	0	1	1	918.788	2754.35	2754.34	1.3	0.00119	0/0	0	0	5267660	HCD	MS2	20.1818	55.624	71.8547	29523	29513	210416_iNrich_Chymotrypsin_MGTG_bRP_02.raw	F3.2	2236	1	FALSE	L	I	F3	chymotrypsin	2.19173e+06	2.98401e+06	0.423462	0.576538	MGTG	1ST	10	158	0	FALSE	0;2	643573	NA	NA	NA
High	[M].pEEVHHGEEEVETF.[A]	HCD	3.39	9.6e-05	0.00016	0.724	0.56	1	Sequest HT (2)	2	856.879	1.62	71.8572	29525	29525	P08238; Q58FF7	Acetyl:2H(3	PEEVHHGEEEVETF	14	2	71.857	319162	14	N-Term(Acetyl:2H(3))	Acetyl:2H(3)@Any N-term	27	QE	0.417954	FALSE	Sequest HT	Sequest HT (B2)	B	2	Unambiguous	2	P08238; Q58FF7	Heat shock protein HSP 90-beta OS=Homo sapiens OX=9606 GN=HSP90AB1 PE=1 SV=4;Putative heat shock protein HSP 90-beta-3 OS=Homo sapiens OX=9606 GN=HSP90AB3P PE=5 SV=1	P08238; Q58FF7	Heat shock protein HSP 90-beta OS=Homo sapiens OX=9606 GN=HSP90AB1 PE=1 SV=4; Putative heat shock protein HSP 90-beta-3 OS=Homo sapiens OX=9606 GN=HSP90AB3P PE=5 SV=1	0	2	0.5605	0	1	1	856.879	1712.75	1712.75	1.62	0.00139	0/0	0	0	15830417	HCD	MS2	26.6704	6.978	71.8572	29525	29513	210416_iNrich_Chymotrypsin_MGTG_bRP_02.raw	F3.2	911	2	FALSE	M	P	F3	chymotrypsin	1.01673e+07	2.4215e+06	0.807646	0.192354	MGTG	1ST	10	158	0	FALSE	0	3099821	NA	NA	NA
High	[L].SGIkcPTF.[R]	HCD	2.12	0.0042	0.029	0.081	0.32	1	Sequest HT (2)	2	477.745	3.01	71.869	29531	29531	Q7KZF4	NA	SGIKCPTF	8	2	71.869	319163	8	K4(Acetyl:2H(3));C5(Carbamidomethyl)	Acetyl:2H(3)@K;Carbamidomethyl@C	27	QE	0.418034	FALSE	Sequest HT	Sequest HT (B2)	B	2	Unambiguous	1	Q7KZF4	Staphylococcal nuclease domain-containing protein 1 OS=Homo sapiens OX=9606 GN=SND1 PE=1 SV=1	Q7KZF4	Staphylococcal nuclease domain-containing protein 1 OS=Homo sapiens OX=9606 GN=SND1 PE=1 SV=1	0	2	0.3208	0	1	1	477.745	954.482	954.479	3.01	0.00144	0/0	0	0	3.78111e+06	HCD	MS2	32.9442	20.829	71.869	29531	29526	210416_iNrich_Chymotrypsin_MGTG_bRP_02.raw	F3.2	1522	1	FALSE	L	S	F3	chymotrypsin	534750	887446	0.376003	0.623997	MGTG	1ST	10	158	0	FALSE	4;5	663873	NA	NA	NA
High	[L].TRDkRLVPGGGATEIEL.[A]	HCD	2.69	9.6e-05	0.00017	0.718	0.13	1	Sequest HT (2)	3	619.681	0.61	71.8704	29532	29532	P50990	NA	TRDKRLVPGGGATEIEL	17	3	71.87	319164	17	K4(Acetyl:2H(3))	Acetyl:2H(3)@K	27	QE	0.418043	FALSE	Sequest HT	Sequest HT (B2)	B	2	Unambiguous	1	P50990	T-complex protein 1 subunit theta OS=Homo sapiens OX=9606 GN=CCT8 PE=1 SV=4	P50990	T-complex protein 1 subunit theta OS=Homo sapiens OX=9606 GN=CCT8 PE=1 SV=4	1	3	0.1338	0	1	1	619.681	1857.03	1857.03	0.61	0.00038	0/0	0	0	3590818	HCD	MS2	16.5166	49.294	71.8704	29532	29526	210416_iNrich_Chymotrypsin_MGTG_bRP_02.raw	F3.2	1529	1	FALSE	L	T	F3	chymotrypsin	2.16491e+06	1222789	0.63905	0.36095	MGTG	1ST	10	158	0	FALSE	4	1245915	NA	NA	NA
High	[L].ILDDSVEM.[E]	HCD	2.15	0.0019	0.012	0.153	0.1	1	Sequest HT (2)	1	921.426	2.7	71.8821	29538	29538	P04843	NA	ILDDSVEM	8	1	71.882	319165	8		NA	27	QE	0.418122	FALSE	Sequest HT	Sequest HT (B2)	B	2	Unambiguous	1	P04843	Dolichyl-diphosphooligosaccharide--protein glycosyltransferase subunit 1 OS=Homo sapiens OX=9606 GN=RPN1 PE=1 SV=1	P04843	Dolichyl-diphosphooligosaccharide--protein glycosyltransferase subunit 1 OS=Homo sapiens OX=9606 GN=RPN1 PE=1 SV=1	1	0	0.1023	0	1	1	921.426	921.426	921.423	2.7	0.00249	0/0	0	0	7.32092e+06	HCD	MS2	36.9558	49.369	71.8821	29538	29526	210416_iNrich_Chymotrypsin_MGTG_bRP_02.raw	F3.2	1318	1	FALSE	L	I	F3	chymotrypsin	1.03942e+06	178786	0.853238	0.146762	MGTG	1ST	10	158	0	FALSE	NA	235540	NA	NA	NA
High	[L].QkEEAQkLL.[E]	HCD	2.15	0.0081	0.057	0.021	0.19	1	Sequest HT (2)	2	588.842	1.78	71.8928	29543	29543	Q00839	NA	QKEEAQKLL	9	2	71.893	319166	9	K2(Acetyl:2H(3));K7(Acetyl:2H(3))	Acetyl:2H(3)@K;Acetyl:2H(3)@K	27	QE	0.418195	FALSE	Sequest HT	Sequest HT (B2)	B	2	Unambiguous	1	Q00839	Heterogeneous nuclear ribonucleoprotein U OS=Homo sapiens OX=9606 GN=HNRNPU PE=1 SV=6	Q00839	Heterogeneous nuclear ribonucleoprotein U OS=Homo sapiens OX=9606 GN=HNRNPU PE=1 SV=6	1	2	0.186	0	1	1	588.842	1176.68	1176.67	1.78	0.00105	0/0	0	0	3.49637e+06	HCD	MS2	31.7904	24.433	71.8928	29543	29539	210416_iNrich_Chymotrypsin_MGTG_bRP_02.raw	F3.2	1247	1	FALSE	L	Q	F3	chymotrypsin	3.4648e+06	430114	0.88957	0.11043	MGTG	1ST	10	158	0	FALSE	2;7	2353038	NA	NA	NA
High	[L].VRFLPAVSDENSkRL.[S]	HCD	4.54	5.9e-05	0.00012	0.804	0.5	1	Sequest HT (2)	3	592.668	2.61	71.9146	29555	29555	P46087	NA	VRFLPAVSDENSKRL	15	3	71.915	319167	15	K13(Acetyl:2H(3))	Acetyl:2H(3)@K	27	QE	0.418342	FALSE	Sequest HT	Sequest HT (B2)	B	2	Unambiguous	1	P46087	Probable 28S rRNA (cytosine(4447)-C(5))-methyltransferase OS=Homo sapiens OX=9606 GN=NOP2 PE=1 SV=2	P46087	Probable 28S rRNA (cytosine(4447)-C(5))-methyltransferase OS=Homo sapiens OX=9606 GN=NOP2 PE=1 SV=2	2	3	0.4978	0	1	1	592.668	1775.99	1775.98	2.61	0.00155	0/0	0	0	2.91948e+06	HCD	MS2	28.7371	27.251	71.9146	29555	29552	210416_iNrich_Chymotrypsin_MGTG_bRP_02.raw	F3.2	1506	1	FALSE	L	V	F3	chymotrypsin	1.772e+06	1.5573e+06	0.532243	0.467757	MGTG	1ST	10	158	0	FALSE	13	816861	NA	NA	NA
High	[L].SGIkcPTF.[R]	HCD	2.45	0.00076	0.0038	0.249	0.43	1	Sequest HT (2)	1	954.478	-1.08	71.9373	29567	29567	Q7KZF4	NA	SGIKCPTF	8	1	71.937	319168	8	K4(Acetyl:2H(3));C5(Carbamidomethyl)	Acetyl:2H(3)@K;Carbamidomethyl@C	27	QE	0.418495	FALSE	Sequest HT	Sequest HT (B2)	B	2	Unambiguous	1	Q7KZF4	Staphylococcal nuclease domain-containing protein 1 OS=Homo sapiens OX=9606 GN=SND1 PE=1 SV=1	Q7KZF4	Staphylococcal nuclease domain-containing protein 1 OS=Homo sapiens OX=9606 GN=SND1 PE=1 SV=1	0	0	0.4286	0	1	1	954.478	954.478	954.479	-1.08	-0.00103	0/0	0	0	7127386	HCD	MS2	28.9022	20.336	71.9373	29567	29565	210416_iNrich_Chymotrypsin_MGTG_bRP_02.raw	F3.2	1674	1	FALSE	L	S	F3	chymotrypsin	1.55723e+06	1.29959e+06	0.545092	0.454908	MGTG	1ST	10	158	0	FALSE	4;5	804015	NA	NA	NA
High	[L].eLHSEGTTVL.[L]	HCD	2.2	0.0029	0.02	0.112	0.44	1	Sequest HT (2)	2	565.793	1.67	71.9386	29568	29568	P11279	Acetyl:2H(3	ELHSEGTTVL	10	2	71.939	319169	10	N-Term(Acetyl:2H(3))	Acetyl:2H(3)@Any N-term	27	QE	0.418504	FALSE	Sequest HT	Sequest HT (B2)	B	2	Unambiguous	1	P11279	Lysosome-associated membrane glycoprotein 1 OS=Homo sapiens OX=9606 GN=LAMP1 PE=1 SV=3	P11279	Lysosome-associated membrane glycoprotein 1 OS=Homo sapiens OX=9606 GN=LAMP1 PE=1 SV=3	1	2	0.4409	0	1	1	565.793	1130.58	1130.58	1.67	0.00095	0/0	0	0	4743401	HCD	MS2	39.4478	10.276	71.9386	29568	29565	210416_iNrich_Chymotrypsin_MGTG_bRP_02.raw	F3.2	1699	1	FALSE	L	E	F3	chymotrypsin	1.15997e+06	838608	0.580397	0.419603	MGTG	1ST	10	158	0	FALSE	0	696194	NA	NA	NA
High	[F].aIAENESkARVRF.[N]	HCD	2	0.0034	0.024	0.099	0.19	1	Sequest HT (2)	2	790.938	1.87	71.9883	29594	29594	Q9BWJ5	Acetyl:2H(3	AIAENESKARVRF	13	2	71.988	319170	13	N-Term(Acetyl:2H(3));K8(Acetyl:2H(3))	Acetyl:2H(3)@Any N-term;Acetyl:2H(3)@K	27	QE	0.41884	FALSE	Sequest HT	Sequest HT (B2)	B	2	Unambiguous	1	Q9BWJ5	Splicing factor 3B subunit 5 OS=Homo sapiens OX=9606 GN=SF3B5 PE=1 SV=1	Q9BWJ5	Splicing factor 3B subunit 5 OS=Homo sapiens OX=9606 GN=SF3B5 PE=1 SV=1	0	2	0.185	0	1	1	790.938	1580.87	1580.87	1.87	0.00148	0/0	0	0	2.41554e+06	HCD	MS2	32.1826	66.886	71.9883	29594	29591	210416_iNrich_Chymotrypsin_MGTG_bRP_02.raw	F3.2	1770	1	FALSE	F	A	F3	chymotrypsin	262554	177490	0.596655	0.403345	MGTG	1ST	10	158	0	FALSE	0;8	124476	NA	NA	NA
High	[M].SHLQDNIQHADPPVQIL.[Y]	HCD	4.51	3.3e-05	1.7e-05	1.24	0.54	1	Sequest HT (2)	3	642.336	2.42	71.9902	29595	29595	B5ME19; Q99613	NA	SHLQDNIQHADPPVQIL	17	3	71.99	319171	17		NA	27	QE	0.418853	FALSE	Sequest HT	Sequest HT (B2)	B	2	Unambiguous	2	Q99613	Eukaryotic translation initiation factor 3 subunit C OS=Homo sapiens OX=9606 GN=EIF3C PE=1 SV=1	B5ME19; Q99613	Eukaryotic translation initiation factor 3 subunit C-like protein OS=Homo sapiens OX=9606 GN=EIF3CL PE=1 SV=1; Eukaryotic translation initiation factor 3 subunit C OS=Homo sapiens OX=9606 GN=EIF3C PE=1 SV=1	1	3	0.5388	0	1	1	642.336	1924.99	1924.99	2.42	0.00155	0/0	0	0	2.52499e+06	HCD	MS2	0	79.534	71.9902	29595	29591	210416_iNrich_Chymotrypsin_MGTG_bRP_02.raw	F3.2	2544	1	FALSE	M	S	F3	chymotrypsin	1.09085e+06	106762	0.910854	0.0891458	MGTG	1ST	10	158	0	FALSE	NA	281736	NA	NA	NA
High	[L].eLHSEGTTVL.[L]	HCD	2.61	0.0016	0.011	0.163	0.52	1	Sequest HT (2)	1	1130.58	3.89	71.9984	29600	29600	P11279	Acetyl:2H(3	ELHSEGTTVL	10	1	71.998	319172	10	N-Term(Acetyl:2H(3))	Acetyl:2H(3)@Any N-term	27	QE	0.418908	FALSE	Sequest HT	Sequest HT (B2)	B	2	Unambiguous	1	P11279	Lysosome-associated membrane glycoprotein 1 OS=Homo sapiens OX=9606 GN=LAMP1 PE=1 SV=3	P11279	Lysosome-associated membrane glycoprotein 1 OS=Homo sapiens OX=9606 GN=LAMP1 PE=1 SV=3	1	1	0.5249	0	1	1	1130.58	1130.58	1130.58	3.89	0.0044	0/0	0	0	2000167	HCD	MS2	0	112.14	71.9984	29600	29591	210416_iNrich_Chymotrypsin_MGTG_bRP_02.raw	F3.2	1737	1	FALSE	L	E	F3	chymotrypsin	490633	63599.5	0.885248	0.114752	MGTG	1ST	10	158	0	FALSE	0	177281	NA	NA	NA
High	[L].QkEEAQkLL.[E]	HCD	2.03	0.0016	0.011	0.161	0.19	1	Sequest HT (2)	1	1176.67	0.7	72.0135	29608	29608	Q00839	NA	QKEEAQKLL	9	1	72.013	319173	9	K2(Acetyl:2H(3));K7(Acetyl:2H(3))	Acetyl:2H(3)@K;Acetyl:2H(3)@K	27	QE	0.41901	FALSE	Sequest HT	Sequest HT (B2)	B	2	Unambiguous	1	Q00839	Heterogeneous nuclear ribonucleoprotein U OS=Homo sapiens OX=9606 GN=HNRNPU PE=1 SV=6	Q00839	Heterogeneous nuclear ribonucleoprotein U OS=Homo sapiens OX=9606 GN=HNRNPU PE=1 SV=6	1	1	0.1921	0	1	1	1176.67	1176.67	1176.67	0.7	0.00082	0/0	0	0	3122071	HCD	MS2	0	93.432	72.0135	29608	29604	210416_iNrich_Chymotrypsin_MGTG_bRP_02.raw	F3.2	1281	1	FALSE	L	Q	F3	chymotrypsin	558012	31778.2	0.946119	0.0538805	MGTG	1ST	10	158	0	FALSE	2;7	246746	NA	NA	NA
High	[L].MSDkkcSVEkkSEM.[E]	HCD	2.08	0.00074	0.0037	0.253	0.06	1	Sequest HT (2)	2	933.959	3.42	72.0165	29610	29610	P41250	NA	MSDKKCSVEKKSEM	14	2	72.016	319174	14	K4(Acetyl:2H(3));K5(Acetyl:2H(3));C6(Carbamidomethyl);K10(Acetyl:2H(3));K11(Acetyl:2H(3))	Acetyl:2H(3)@K;Acetyl:2H(3)@K;Carbamidomethyl@C;Acetyl:2H(3)@K;Acetyl:2H(3)@K	27	QE	0.41903	FALSE	Sequest HT	Sequest HT (B2)	B	2	Unambiguous	1	P41250	Glycine--tRNA ligase OS=Homo sapiens OX=9606 GN=GARS1 PE=1 SV=3	P41250	Glycine--tRNA ligase OS=Homo sapiens OX=9606 GN=GARS1 PE=1 SV=3	1	2	0.0577	0	1	1	933.959	1866.91	1866.9	3.42	0.00319	0/0	0	0	2.02848e+06	HCD	MS2	11.6046	69.659	72.0165	29610	29604	210416_iNrich_Chymotrypsin_MGTG_bRP_02.raw	F3.2	2368	1	FALSE	L	M	F3	chymotrypsin	182551	143934	0.55914	0.44086	MGTG	1ST	10	158	0	FALSE	4;5;6;10;11	54536.8	NA	NA	NA
High	[F].LENVIRDAVTY.[T]	HCD	4.12	0.00032	0.001	0.384	0.38	1	Sequest HT (2)	2	646.847	1.13	72.0365	29620	29620	P62805	NA	LENVIRDAVTY	11	2	72.036	319175	11		NA	27	QE	0.419166	FALSE	Sequest HT	Sequest HT (B2)	B	2	Unambiguous	1	P62805	Histone H4 OS=Homo sapiens OX=9606 GN=H4C16 PE=1 SV=2	P62805	Histone H4 OS=Homo sapiens OX=9606 GN=H4C16 PE=1 SV=2	1	2	0.3811	0	1	1	646.847	1292.69	1292.68	1.13	0.00073	0/0	0	0	6420849	HCD	MS2	12.9241	18.877	72.0365	29620	29617	210416_iNrich_Chymotrypsin_MGTG_bRP_02.raw	F3.2	2005	1	FALSE	F	L	F3	chymotrypsin	1.6061e+06	1.95524e+06	0.450982	0.549018	MGTG	1ST	10	158	0	FALSE	NA	647544	NA	NA	NA
High	[L].SQLRVAkVTGGAASkL.[S]	HCD	3.85	8.9e-05	0.00014	0.753	0.56	1	Sequest HT (2)	2	838.501	-1.08	72.0587	29633	29633	P42766	NA	SQLRVAKVTGGAASKL	16	2	72.059	319176	16	K7(Acetyl:2H(3));K15(Acetyl:2H(3))	Acetyl:2H(3)@K;Acetyl:2H(3)@K	27	QE	0.419316	FALSE	Sequest HT	Sequest HT (B2)	B	2	Unambiguous	1	P42766	60S ribosomal protein L35 OS=Homo sapiens OX=9606 GN=RPL35 PE=1 SV=2	P42766	60S ribosomal protein L35 OS=Homo sapiens OX=9606 GN=RPL35 PE=1 SV=2	1	2	0.5558	0	1	1	838.501	1676	1676	-1.08	-0.00091	0/0	0	0	2.83528e+06	HCD	MS2	44.1065	59.813	72.0587	29633	29630	210416_iNrich_Chymotrypsin_MGTG_bRP_02.raw	F3.2	611	1	FALSE	L	S	F3	chymotrypsin	902470	293145	0.754817	0.245183	MGTG	1ST	10	158	0	FALSE	7;15	188791	NA	NA	NA
High	[F].NISTDRRDkLERATNIEVL.[S]	HCD	4.69	0.00037	0.0015	0.342	0.21	1	Sequest HT (2)	4	572.816	0.34	72.065	29637	29637	O75534	NA	NISTDRRDKLERATNIEVL	19	4	72.065	319177	19	K9(Acetyl:2H(3))	Acetyl:2H(3)@K	27	QE	0.419358	FALSE	Sequest HT	Sequest HT (B2)	B	2	Unambiguous	1	O75534	Cold shock domain-containing protein E1 OS=Homo sapiens OX=9606 GN=CSDE1 PE=1 SV=2	O75534	Cold shock domain-containing protein E1 OS=Homo sapiens OX=9606 GN=CSDE1 PE=1 SV=2	1	4	0.2111	0	1	1	572.816	2288.24	2288.24	0.34	0.0002	0/0	0	0	7.41562e+06	HCD	MS2	0	40.738	72.065	29637	29630	210416_iNrich_Chymotrypsin_MGTG_bRP_02.raw	F3.2	1816	1	FALSE	F	N	F3	chymotrypsin	383767	151765	0.716609	0.283391	MGTG	1ST	10	158	0	FALSE	9	129829	NA	NA	NA
High	[F].NISTDRRDkLERATNIEVL.[S]	HCD	3.23	0.00093	0.0053	0.22	0.29	1	Sequest HT (2)	3	763.417	-1.87	72.0778	29644	29644	O75534	NA	NISTDRRDKLERATNIEVL	19	3	72.078	319178	19	K9(Acetyl:2H(3))	Acetyl:2H(3)@K	27	QE	0.419445	FALSE	Sequest HT	Sequest HT (B2)	B	2	Unambiguous	1	O75534	Cold shock domain-containing protein E1 OS=Homo sapiens OX=9606 GN=CSDE1 PE=1 SV=2	O75534	Cold shock domain-containing protein E1 OS=Homo sapiens OX=9606 GN=CSDE1 PE=1 SV=2	1	3	0.2941	0	1	1	763.417	2288.24	2288.24	-1.87	-0.00142	0/0	0	0	4.14804e+06	HCD	MS2	9.05195	58.207	72.0778	29644	29643	210416_iNrich_Chymotrypsin_MGTG_bRP_02.raw	F3.2	1899	1	FALSE	F	N	F3	chymotrypsin	350481	485952	0.419019	0.580981	MGTG	1ST	10	158	0	FALSE	9	202691	NA	NA	NA
High	[M].skYQSNPkVM.[N]	HCD	1.93	0.00069	0.0034	0.258	0.33	1	Sequest HT (2)	2	658.846	-0.86	72.0854	29649	29649	P50502; Q8NFI4	Acetyl:2H(3	SKYQSNPKVM	10	2	72.085	319179	10	N-Term(Acetyl:2H(3));K2(Acetyl:2H(3));K8(Acetyl:2H(3))	Acetyl:2H(3)@Any N-term;Acetyl:2H(3)@K;Acetyl:2H(3)@K	27	QE	0.419496	FALSE	Sequest HT	Sequest HT (B2)	B	2	Unambiguous	2	P50502	Hsc70-interacting protein OS=Homo sapiens OX=9606 GN=ST13 PE=1 SV=2	P50502; Q8NFI4	Hsc70-interacting protein OS=Homo sapiens OX=9606 GN=ST13 PE=1 SV=2; Putative protein FAM10A5 OS=Homo sapiens OX=9606 GN=ST13P5 PE=5 SV=1	1	0	0.3264	0	1	1	658.846	1316.69	1316.69	-0.86	-0.00057	0/0	0	0	8593925	HCD	MS2	81.87	4.279	72.0854	29649	29643	210416_iNrich_Chymotrypsin_MGTG_bRP_02.raw	F3.2	2011	1	FALSE	M	S	F3	chymotrypsin	1.07059e+06	922417	0.537174	0.462826	MGTG	1ST	10	158	0	FALSE	0;2;8	358696	NA	NA	NA
High	[F].ERLEkEEAkQIQNL.[Q]	HCD	4.48	3.3e-05	4.6e-05	1.02	0.44	1	Sequest HT (2)	2	909.497	-0.46	72.0868	29650	29650	P10644	NA	ERLEKEEAKQIQNL	14	2	72.087	319180	14	K5(Acetyl:2H(3));K9(Acetyl:2H(3))	Acetyl:2H(3)@K;Acetyl:2H(3)@K	27	QE	0.419505	FALSE	Sequest HT	Sequest HT (B2)	B	2	Unambiguous	1	P10644	cAMP-dependent protein kinase type I-alpha regulatory subunit OS=Homo sapiens OX=9606 GN=PRKAR1A PE=1 SV=1	P10644	cAMP-dependent protein kinase type I-alpha regulatory subunit OS=Homo sapiens OX=9606 GN=PRKAR1A PE=1 SV=1	1	0	0.4375	0	1	1	909.497	1817.99	1817.99	-0.46	-0.00042	0/0	0	0	5843311	HCD	MS2	63.7326	47.328	72.0868	29650	29643	210416_iNrich_Chymotrypsin_MGTG_bRP_02.raw	F3.2	1968	1	FALSE	F	E	F3	chymotrypsin	2.23778e+06	313025	0.877284	0.122716	MGTG	1ST	10	158	0	FALSE	5;9	424439	NA	NA	NA
High	[F].ERLEkEEAkQIQNL.[Q]	HCD	3.94	5.1e-05	5.9e-05	0.966	0.38	1	Sequest HT (2)	3	606.668	1.18	72.1014	29658	29658	P10644	NA	ERLEKEEAKQIQNL	14	3	72.101	319181	14	K5(Acetyl:2H(3));K9(Acetyl:2H(3))	Acetyl:2H(3)@K;Acetyl:2H(3)@K	27	QE	0.419604	FALSE	Sequest HT	Sequest HT (B2)	B	2	Unambiguous	1	P10644	cAMP-dependent protein kinase type I-alpha regulatory subunit OS=Homo sapiens OX=9606 GN=PRKAR1A PE=1 SV=1	P10644	cAMP-dependent protein kinase type I-alpha regulatory subunit OS=Homo sapiens OX=9606 GN=PRKAR1A PE=1 SV=1	1	0	0.3782	0	1	1	606.668	1817.99	1817.99	1.18	0.00071	0/0	0	0	2.49796e+06	HCD	MS2	79.1526	54.972	72.1014	29658	29656	210416_iNrich_Chymotrypsin_MGTG_bRP_02.raw	F3.2	1947	1	FALSE	F	E	F3	chymotrypsin	698063	253819	0.73335	0.26665	MGTG	1ST	10	158	0	FALSE	5;9	150152	NA	NA	NA
High	[F].TTTAEREIVRDIkEkL.[C]	HCD	2.77	0.00013	0.00028	0.6	0.05	1	Sequest HT (2)	3	664.712	-0.82	72.1041	29660	29660	P60709; P63261	NA	TTTAEREIVRDIKEKL	16	3	72.104	319182	16	K13(Acetyl:2H(3));K15(Acetyl:2H(3))	Acetyl:2H(3)@K;Acetyl:2H(3)@K	27	QE	0.419622	FALSE	Sequest HT	Sequest HT (B2)	B	2	Unambiguous	2	P60709; P63261	Actin, cytoplasmic 1 OS=Homo sapiens OX=9606 GN=ACTB PE=1 SV=1;Actin, cytoplasmic 2 OS=Homo sapiens OX=9606 GN=ACTG1 PE=1 SV=1	P60709; P63261	Actin, cytoplasmic 1 OS=Homo sapiens OX=9606 GN=ACTB PE=1 SV=1; Actin, cytoplasmic 2 OS=Homo sapiens OX=9606 GN=ACTG1 PE=1 SV=1	0	3	0.0542	0	1	1	664.712	1992.12	1992.12	-0.82	-0.00054	0/0	0	0	4932043	HCD	MS2	38.6165	51.223	72.1041	29660	29656	210416_iNrich_Chymotrypsin_MGTG_bRP_02.raw	F3.2	1187	2	FALSE	F	T	F3	chymotrypsin	1.7493e+06	840901	0.675353	0.324647	MGTG	1ST	10	158	0	FALSE	13;15	666462	NA	NA	NA
High	[Y].ELIDQDARDLY.[D]	HCD	2.41	0.0034	0.023	0.099	0.3	1	Sequest HT (2)	2	675.832	1.75	72.1159	29668	29668	P07355	NA	ELIDQDARDLY	11	2	72.116	319183	11		NA	27	QE	0.419702	FALSE	Sequest HT	Sequest HT (B2)	B	2	Unambiguous	1	P07355	Annexin A2 OS=Homo sapiens OX=9606 GN=ANXA2 PE=1 SV=2	P07355	Annexin A2 OS=Homo sapiens OX=9606 GN=ANXA2 PE=1 SV=2	2	0	0.2988	0	1	1	675.832	1350.66	1350.65	1.75	0.00118	0/0	0	0	5.1138e+06	HCD	MS2	71.1671	20.036	72.1159	29668	29656	210416_iNrich_Chymotrypsin_MGTG_bRP_02.raw	F3.2	2230	1	FALSE	Y	E	F3	chymotrypsin	408056	1.18344e+06	0.256397	0.743603	MGTG	1ST	10	158	0	FALSE	NA	405911	NA	NA	NA
High	[L].kAQMIEkRSkLGESQTL.[Q]	HCD	5.54	5.1e-05	5.9e-05	0.963	0.47	1	Sequest HT (2)	3	694.723	-0.83	72.1267	29673	29673	Q13813	NA	KAQMIEKRSKLGESQTL	17	3	72.127	319184	17	K1(Acetyl:2H(3));K7(Acetyl:2H(3));K10(Acetyl:2H(3))	Acetyl:2H(3)@K;Acetyl:2H(3)@K;Acetyl:2H(3)@K	27	QE	0.419775	FALSE	Sequest HT	Sequest HT (B2)	B	2	Unambiguous	1	Q13813	Spectrin alpha chain, non-erythrocytic 1 OS=Homo sapiens OX=9606 GN=SPTAN1 PE=1 SV=3	Q13813	Spectrin alpha chain, non-erythrocytic 1 OS=Homo sapiens OX=9606 GN=SPTAN1 PE=1 SV=3	2	3	0.4711	0	1	1	694.723	2082.16	2082.16	-0.83	-0.00058	0/0	0	0	4.26484e+06	HCD	MS2	5.89056	51.156	72.1267	29673	29669	210416_iNrich_Chymotrypsin_MGTG_bRP_02.raw	F3.2	1386	1	FALSE	L	K	F3	chymotrypsin	1.05132e+06	472164	0.690075	0.309925	MGTG	1ST	10	158	0	FALSE	1;7;10	271962	NA	NA	NA
High	[W].sLELEDQERHF.[L]	HCD	3.08	0.00022	0.00057	0.466	0.44	1	Sequest HT (2)	2	724.346	-3	72.131	29676	29676	P37198	Acetyl:2H(3	SLELEDQERHF	11	2	72.131	319185	11	N-Term(Acetyl:2H(3))	Acetyl:2H(3)@Any N-term	27	QE	0.419804	FALSE	Sequest HT	Sequest HT (B2)	B	2	Unambiguous	1	P37198	Nuclear pore glycoprotein p62 OS=Homo sapiens OX=9606 GN=NUP62 PE=1 SV=3	P37198	Nuclear pore glycoprotein p62 OS=Homo sapiens OX=9606 GN=NUP62 PE=1 SV=3	2	2	0.4351	0	1	1	724.346	1447.68	1447.69	-3	-0.00217	0/0	0	0	2.17443e+06	HCD	MS2	34.568	71.367	72.131	29676	29669	210416_iNrich_Chymotrypsin_MGTG_bRP_02.raw	F3.2	1812	1	FALSE	W	S	F3	chymotrypsin	427603	844762	0.33607	0.66393	MGTG	1ST	10	158	0	FALSE	0	182904	NA	NA	NA
High	[L].kAQMIEkRSkLGESQTL.[Q]	HCD	6.18	3.3e-05	2.7e-07	2.15	0.55	1	Sequest HT (2)	2	1041.58	1.73	72.1331	29677	29677	Q13813	NA	KAQMIEKRSKLGESQTL	17	2	72.133	319186	17	K1(Acetyl:2H(3));K7(Acetyl:2H(3));K10(Acetyl:2H(3))	Acetyl:2H(3)@K;Acetyl:2H(3)@K;Acetyl:2H(3)@K	27	QE	0.419818	FALSE	Sequest HT	Sequest HT (B2)	B	2	Unambiguous	1	Q13813	Spectrin alpha chain, non-erythrocytic 1 OS=Homo sapiens OX=9606 GN=SPTAN1 PE=1 SV=3	Q13813	Spectrin alpha chain, non-erythrocytic 1 OS=Homo sapiens OX=9606 GN=SPTAN1 PE=1 SV=3	2	2	0.5453	0	1	1	1041.58	2082.16	2082.16	1.73	0.0018	0/0	0	0	1.62981e+06	HCD	MS2	0	90.025	72.1331	29677	29669	210416_iNrich_Chymotrypsin_MGTG_bRP_02.raw	F3.2	1330	1	FALSE	L	K	F3	chymotrypsin	767128	461414	0.624421	0.375579	MGTG	1ST	10	158	0	FALSE	1;7;10	140341	NA	NA	NA
High	[L].DESLQVAERL.[T]	HCD	2.83	0.00039	0.0017	0.328	0.53	1	Sequest HT (2)	2	580.3	-1.48	72.1491	29685	29685	P10909	NA	DESLQVAERL	10	2	72.149	319187	10		NA	27	QE	0.419926	FALSE	Sequest HT	Sequest HT (B2)	B	2	Unambiguous	1	P10909	Clusterin OS=Homo sapiens OX=9606 GN=CLU PE=1 SV=1	P10909	Clusterin OS=Homo sapiens OX=9606 GN=CLU PE=1 SV=1	1	2	0.5265	0	1	1	580.3	1159.59	1159.6	-1.48	-0.00086	0/0	0	0	4.19679e+06	HCD	MS2	67.3916	10.224	72.1491	29685	29682	210416_iNrich_Chymotrypsin_MGTG_bRP_02.raw	F3.2	1843	1	FALSE	L	D	F3	chymotrypsin	835415	2.53958e+06	0.247531	0.752469	MGTG	1ST	10	158	0	FALSE	NA	662393	NA	NA	NA
High	[L].NAPIEkTDF.[G]	HCD	1.7	0.00024	0.0007	0.433	0.36	1	Sequest HT (2)	2	540.276	-0.66	72.1725	29698	29698	Q9HCC0	NA	NAPIEKTDF	9	2	72.172	319188	9	K6(Acetyl:2H(3))	Acetyl:2H(3)@K	27	QE	0.420084	FALSE	Sequest HT	Sequest HT (B2)	B	2	Unambiguous	1	Q9HCC0	Methylcrotonoyl-CoA carboxylase beta chain, mitochondrial OS=Homo sapiens OX=9606 GN=MCCC2 PE=1 SV=1	Q9HCC0	Methylcrotonoyl-CoA carboxylase beta chain, mitochondrial OS=Homo sapiens OX=9606 GN=MCCC2 PE=1 SV=1	0	2	0.3647	0	1	1	540.276	1079.54	1079.54	-0.66	-0.00036	0/0	0	0	4.29359e+06	HCD	MS2	0	14.461	72.1725	29698	29695	210416_iNrich_Chymotrypsin_MGTG_bRP_02.raw	F3.2	1876	1	FALSE	L	N	F3	chymotrypsin	860665	1.53911e+06	0.358644	0.641356	MGTG	1ST	10	158	0	FALSE	6	849130	NA	NA	NA
High	[L].NAPIEkTDF.[G]	HCD	1.87	0.00099	0.0056	0.216	0.46	1	Sequest HT (2)	1	1079.55	3.03	72.1784	29701	29701	Q9HCC0	NA	NAPIEKTDF	9	1	72.178	319189	9	K6(Acetyl:2H(3))	Acetyl:2H(3)@K	27	QE	0.420124	FALSE	Sequest HT	Sequest HT (B2)	B	2	Unambiguous	1	Q9HCC0	Methylcrotonoyl-CoA carboxylase beta chain, mitochondrial OS=Homo sapiens OX=9606 GN=MCCC2 PE=1 SV=1	Q9HCC0	Methylcrotonoyl-CoA carboxylase beta chain, mitochondrial OS=Homo sapiens OX=9606 GN=MCCC2 PE=1 SV=1	0	1	0.4599	0	1	1	1079.55	1079.55	1079.54	3.03	0.00327	0/0	0	0	2.11262e+06	HCD	MS2	30.3906	90.051	72.1784	29701	29695	210416_iNrich_Chymotrypsin_MGTG_bRP_02.raw	F3.2	1764	1	FALSE	L	N	F3	chymotrypsin	187032	129831	0.590262	0.409738	MGTG	1ST	10	158	0	FALSE	6	79931.1	NA	NA	NA
High	[F].SQkTkASLL.[V]	HCD	2.74	0.0011	0.0059	0.211	0.38	1	Sequest HT (2)	2	533.325	-0.05	72.1831	29703	29703	Q01581	NA	SQKTKASLL	9	2	72.183	319190	9	K3(Acetyl:2H(3));K5(Acetyl:2H(3))	Acetyl:2H(3)@K;Acetyl:2H(3)@K	27	QE	0.420156	FALSE	Sequest HT	Sequest HT (B2)	B	2	Unambiguous	1	Q01581	Hydroxymethylglutaryl-CoA synthase, cytoplasmic OS=Homo sapiens OX=9606 GN=HMGCS1 PE=1 SV=2	Q01581	Hydroxymethylglutaryl-CoA synthase, cytoplasmic OS=Homo sapiens OX=9606 GN=HMGCS1 PE=1 SV=2	1	2	0.3796	0	1	1	533.325	1065.64	1065.64	-0.05	-3e-05	0/0	0	0	1.4247e+06	HCD	MS2	19.6829	115.538	72.1831	29703	29695	210416_iNrich_Chymotrypsin_MGTG_bRP_02.raw	F3.2	582	1	FALSE	F	S	F3	chymotrypsin	345595	252765	0.57757	0.42243	MGTG	1ST	10	158	0	FALSE	3;5	191284	NA	NA	NA
High	[L].TGkkVVQL.[D]	HCD	1.92	0.003	0.021	0.108	0.34	1	Sequest HT (2)	1	962.617	2.13	72.2005	29712	29712	O95831	NA	TGKKVVQL	8	1	72.201	319191	8	K3(Acetyl:2H(3));K4(Acetyl:2H(3))	Acetyl:2H(3)@K;Acetyl:2H(3)@K	27	QE	0.420274	FALSE	Sequest HT	Sequest HT (B2)	B	2	Unambiguous	1	O95831	Apoptosis-inducing factor 1, mitochondrial OS=Homo sapiens OX=9606 GN=AIFM1 PE=1 SV=1	O95831	Apoptosis-inducing factor 1, mitochondrial OS=Homo sapiens OX=9606 GN=AIFM1 PE=1 SV=1	0	1	0.3385	0	1	1	962.617	962.617	962.615	2.13	0.00205	0/0	0	0	2.65555e+06	HCD	MS2	0	69.33	72.2005	29712	29708	210416_iNrich_Chymotrypsin_MGTG_bRP_02.raw	F3.2	188	1	FALSE	L	T	F3	chymotrypsin	642756	21473.7	0.967671	0.0323287	MGTG	1ST	10	158	0	FALSE	3;4	224098	NA	NA	NA
High	[M].skYQSNPkVM.[N]	HCD	2.29	0.00044	0.0024	0.292	0.43	1	Sequest HT (2)	1	1316.69	2.62	72.205	29714	29714	P50502; Q8NFI4	Acetyl:2H(3	SKYQSNPKVM	10	1	72.205	319192	10	N-Term(Acetyl:2H(3));K2(Acetyl:2H(3));K8(Acetyl:2H(3))	Acetyl:2H(3)@Any N-term;Acetyl:2H(3)@K;Acetyl:2H(3)@K	27	QE	0.420304	FALSE	Sequest HT	Sequest HT (B2)	B	2	Unambiguous	2	P50502	Hsc70-interacting protein OS=Homo sapiens OX=9606 GN=ST13 PE=1 SV=2	P50502; Q8NFI4	Hsc70-interacting protein OS=Homo sapiens OX=9606 GN=ST13 PE=1 SV=2; Putative protein FAM10A5 OS=Homo sapiens OX=9606 GN=ST13P5 PE=5 SV=1	1	1	0.4323	0	1	1	1316.69	1316.69	1316.69	2.62	0.00345	0/0	0	0	1879193	HCD	MS2	33.189	120	72.205	29714	29708	210416_iNrich_Chymotrypsin_MGTG_bRP_02.raw	F3.2	1913	1	FALSE	M	S	F3	chymotrypsin	137830	122047	0.530366	0.469634	MGTG	1ST	10	158	0	FALSE	0;2;8	108660	NA	NA	NA
High	[L].nAARDDISkL.[R]	HCD	2.82	0.00044	0.0023	0.295	0.34	1	Sequest HT (2)	2	596.827	2.07	72.207	29715	29715	Q9NSE4	Acetyl:2H(3	NAARDDISKL	10	2	72.207	319193	10	N-Term(Acetyl:2H(3));K9(Acetyl:2H(3))	Acetyl:2H(3)@Any N-term;Acetyl:2H(3)@K	27	QE	0.420318	FALSE	Sequest HT	Sequest HT (B2)	B	2	Unambiguous	1	Q9NSE4	Isoleucine--tRNA ligase, mitochondrial OS=Homo sapiens OX=9606 GN=IARS2 PE=1 SV=2	Q9NSE4	Isoleucine--tRNA ligase, mitochondrial OS=Homo sapiens OX=9606 GN=IARS2 PE=1 SV=2	0	2	0.3404	0	1	1	596.827	1192.65	1192.64	2.07	0.00123	0/0	0	0	1.64075e+06	HCD	MS2	18.2984	91.377	72.207	29715	29708	210416_iNrich_Chymotrypsin_MGTG_bRP_02.raw	F3.2	1670	1	FALSE	L	N	F3	chymotrypsin	551763	233029	0.703069	0.296931	MGTG	1ST	10	158	0	FALSE	0;9	194933	NA	NA	NA
High	[F].LENVIRDAVTY.[T]	HCD	3.31	0.00093	0.0052	0.222	0.32	1	Sequest HT (2)	2	646.847	1.11	72.2171	29720	29720	P62805	NA	LENVIRDAVTY	11	2	72.217	319194	11		NA	27	QE	0.420386	FALSE	Sequest HT	Sequest HT (B2)	B	2	Unambiguous	1	P62805	Histone H4 OS=Homo sapiens OX=9606 GN=H4C16 PE=1 SV=2	P62805	Histone H4 OS=Homo sapiens OX=9606 GN=H4C16 PE=1 SV=2	1	0	0.3233	0	1	1	646.847	1292.69	1292.68	1.11	0.00072	0/0	0	0	9247978	HCD	MS2	72.9215	15.923	72.2171	29720	29708	210416_iNrich_Chymotrypsin_MGTG_bRP_02.raw	F3.2	2005	1	FALSE	F	L	F3	chymotrypsin	2.15078e+06	2330548	0.479943	0.520057	MGTG	1ST	10	158	0	FALSE	NA	729744	NA	NA	NA
High	[F].ERIDDSkEAMERANGMEL.[D]	HCD	5.58	3.3e-05	7.8e-06	1.42	0.51	1	Sequest HT (2)	3	713.669	2.14	72.2277	29725	29725	Q13595	NA	ERIDDSKEAMERANGMEL	18	3	72.228	319195	18	K7(Acetyl:2H(3))	Acetyl:2H(3)@K	27	QE	0.420457	FALSE	Sequest HT	Sequest HT (B2)	B	2	Unambiguous	1	Q13595	Transformer-2 protein homolog alpha OS=Homo sapiens OX=9606 GN=TRA2A PE=1 SV=1	Q13595	Transformer-2 protein homolog alpha OS=Homo sapiens OX=9606 GN=TRA2A PE=1 SV=1	2	3	0.5072	0	1	1	713.669	2138.99	2138.99	2.14	0.00152	0/0	0	0	5012081	HCD	MS2	0	48.284	72.2277	29725	29721	210416_iNrich_Chymotrypsin_MGTG_bRP_02.raw	F3.2	1558	1	FALSE	F	E	F3	chymotrypsin	2.16177e+06	638055	0.772109	0.227891	MGTG	1ST	10	158	0	FALSE	7	440563	NA	NA	NA
High	[M].TSGkIkkF.[I]	HCD	2.12	0.0082	0.058	0.019	0.25	1	Sequest HT (2)	1	1043.64	0.31	72.2504	29737	29737	P30101	NA	TSGKIKKF	8	1	72.25	319196	8	K4(Acetyl:2H(3));K6(Acetyl:2H(3));K7(Acetyl:2H(3))	Acetyl:2H(3)@K;Acetyl:2H(3)@K;Acetyl:2H(3)@K	27	QE	0.420611	FALSE	Sequest HT	Sequest HT (B2)	B	2	Unambiguous	1	P30101	Protein disulfide-isomerase A3 OS=Homo sapiens OX=9606 GN=PDIA3 PE=1 SV=4	P30101	Protein disulfide-isomerase A3 OS=Homo sapiens OX=9606 GN=PDIA3 PE=1 SV=4	0	1	0.2453	0	1	1	1043.64	1043.64	1043.64	0.31	0.00032	0/0	0	0	5399103	HCD	MS2	28.59	56.461	72.2504	29737	29734	210416_iNrich_Chymotrypsin_MGTG_bRP_02.raw	F3.2	530	1	FALSE	M	T	F3	chymotrypsin	701767	438831	0.615263	0.384737	MGTG	1ST	10	158	0	FALSE	4;6;7	368293	NA	NA	NA
High	[L].AAEPkAkDPF.[A]	HCD	2.2	0.0022	0.015	0.138	0.36	1	Sequest HT (2)	2	582.315	1.73	72.2779	29753	29753	P26641	NA	AAEPKAKDPF	10	2	72.278	319197	10	K5(Acetyl:2H(3));K7(Acetyl:2H(3))	Acetyl:2H(3)@K;Acetyl:2H(3)@K	27	QE	0.420797	FALSE	Sequest HT	Sequest HT (B2)	B	2	Unambiguous	1	P26641	Elongation factor 1-gamma OS=Homo sapiens OX=9606 GN=EEF1G PE=1 SV=3	P26641	Elongation factor 1-gamma OS=Homo sapiens OX=9606 GN=EEF1G PE=1 SV=3	0	2	0.3636	0	1	1	582.315	1163.62	1163.62	1.73	0.00101	0/0	0	0	3.12167e+06	HCD	MS2	31.0725	69.425	72.2779	29753	29747	210416_iNrich_Chymotrypsin_MGTG_bRP_02.raw	F3.2	1787	1	FALSE	L	A	F3	chymotrypsin	653984	1.3019e+06	0.334367	0.665633	MGTG	1ST	10	158	0	FALSE	5;7	979753	NA	NA	NA
High	[L].ISNSSDALDkIRY.[E]	HCD	3.7	0.00014	0.00029	0.591	0.59	1	Sequest HT (2)	2	763.898	0.57	72.2853	29758	29758	P07900	NA	ISNSSDALDKIRY	13	2	72.285	319198	13	K10(Acetyl:2H(3))	Acetyl:2H(3)@K	27	QE	0.420847	FALSE	Sequest HT	Sequest HT (B2)	B	2	Unambiguous	1	P07900	Heat shock protein HSP 90-alpha OS=Homo sapiens OX=9606 GN=HSP90AA1 PE=1 SV=5	P07900	Heat shock protein HSP 90-alpha OS=Homo sapiens OX=9606 GN=HSP90AA1 PE=1 SV=5	1	0	0.5919	0	1	1	763.898	1526.79	1526.79	0.57	0.00044	0/0	0	0	9143069	HCD	MS2	83.5684	5.838	72.2853	29758	29747	210416_iNrich_Chymotrypsin_MGTG_bRP_02.raw	F3.2	2345	1	FALSE	L	I	F3	chymotrypsin	1.71182e+06	8.53113e+06	0.167122	0.832878	MGTG	1ST	10	158	0	FALSE	10	1300066	NA	NA	NA
High	[L].LkEQEEkRLREkEEQkkL.[L]	HCD	3.48	0.0003	0.00095	0.392	0.34	1	Sequest HT (2)	4	642.373	0.73	72.2865	29759	29759	Q6PD62	NA	LKEQEEKRLREKEEQKKL	18	4	72.286	319199	18	K2(Acetyl:2H(3));K7(Acetyl:2H(3));K12(Acetyl:2H(3));K16(Acetyl:2H(3));K17(Acetyl:2H(3))	Acetyl:2H(3)@K;Acetyl:2H(3)@K;Acetyl:2H(3)@K;Acetyl:2H(3)@K;Acetyl:2H(3)@K	27	QE	0.420855	FALSE	Sequest HT	Sequest HT (B2)	B	2	Unambiguous	1	Q6PD62	RNA polymerase-associated protein CTR9 homolog OS=Homo sapiens OX=9606 GN=CTR9 PE=1 SV=1	Q6PD62	RNA polymerase-associated protein CTR9 homolog OS=Homo sapiens OX=9606 GN=CTR9 PE=1 SV=1	2	4	0.342	0	1	1	642.373	2566.47	2566.47	0.73	0.00047	0/0	0	0	9040820	HCD	MS2	77.525	34.488	72.2865	29759	29747	210416_iNrich_Chymotrypsin_MGTG_bRP_02.raw	F3.2	593	1	FALSE	L	L	F3	chymotrypsin	1.49373e+06	1.02155e+06	0.593862	0.406138	MGTG	1ST	10	158	0	FALSE	2;7;12;16;17	690710	NA	NA	NA
High	[M].pEEVHHGEEEVETF.[A]	HCD	3.03	5.1e-05	7.9e-05	0.896	0.52	1	Sequest HT (2)	2	856.877	-0.48	72.2929	29761	29761	P08238; Q58FF7	Acetyl:2H(3	PEEVHHGEEEVETF	14	2	72.293	319200	14	N-Term(Acetyl:2H(3))	Acetyl:2H(3)@Any N-term	27	QE	0.420898	FALSE	Sequest HT	Sequest HT (B2)	B	2	Unambiguous	2	P08238; Q58FF7	Heat shock protein HSP 90-beta OS=Homo sapiens OX=9606 GN=HSP90AB1 PE=1 SV=4;Putative heat shock protein HSP 90-beta-3 OS=Homo sapiens OX=9606 GN=HSP90AB3P PE=5 SV=1	P08238; Q58FF7	Heat shock protein HSP 90-beta OS=Homo sapiens OX=9606 GN=HSP90AB1 PE=1 SV=4; Putative heat shock protein HSP 90-beta-3 OS=Homo sapiens OX=9606 GN=HSP90AB3P PE=5 SV=1	0	2	0.5182	0	1	1	856.877	1712.75	1712.75	-0.48	-0.00041	0/0	0	0	28686528	HCD	MS2	30.668	2.881	72.2929	29761	29760	210416_iNrich_Chymotrypsin_MGTG_bRP_02.raw	F3.2	865	2	FALSE	M	P	F3	chymotrypsin	2.27627e+07	4.17826e+06	0.844911	0.155089	MGTG	1ST	10	158	0	FALSE	0	6708231	NA	NA	NA
High	[M].pEEVHHGEEEVETF.[A]	HCD	3.3	9.6e-05	0.00016	0.728	0.63	1	Sequest HT (2)	2	856.877	-0.48	72.2942	29762	29762	P08238; Q58FF7	Acetyl:2H(3	PEEVHHGEEEVETF	14	2	72.294	319201	14	N-Term(Acetyl:2H(3))	Acetyl:2H(3)@Any N-term	27	QE	0.420907	FALSE	Sequest HT	Sequest HT (B2)	B	2	Unambiguous	2	P08238; Q58FF7	Heat shock protein HSP 90-beta OS=Homo sapiens OX=9606 GN=HSP90AB1 PE=1 SV=4;Putative heat shock protein HSP 90-beta-3 OS=Homo sapiens OX=9606 GN=HSP90AB3P PE=5 SV=1	P08238; Q58FF7	Heat shock protein HSP 90-beta OS=Homo sapiens OX=9606 GN=HSP90AB1 PE=1 SV=4; Putative heat shock protein HSP 90-beta-3 OS=Homo sapiens OX=9606 GN=HSP90AB3P PE=5 SV=1	0	2	0.6273	0	1	1	856.877	1712.75	1712.75	-0.48	-0.00041	0/0	0	0	28686528	HCD	MS2	41.2324	4.282	72.2942	29762	29760	210416_iNrich_Chymotrypsin_MGTG_bRP_02.raw	F3.2	865	2	FALSE	M	P	F3	chymotrypsin	2.40221e+07	4.10926e+06	0.853926	0.146074	MGTG	1ST	10	158	0	FALSE	0	7883317	NA	NA	NA
High	[L].ISNSSDALDkIRY.[E]	HCD	3.01	0.00016	0.00037	0.54	0.49	1	Sequest HT (2)	3	509.6	-1.36	72.2955	29763	29763	P07900	NA	ISNSSDALDKIRY	13	3	72.296	319202	13	K10(Acetyl:2H(3))	Acetyl:2H(3)@K	27	QE	0.420916	FALSE	Sequest HT	Sequest HT (B2)	B	2	Unambiguous	1	P07900	Heat shock protein HSP 90-alpha OS=Homo sapiens OX=9606 GN=HSP90AA1 PE=1 SV=5	P07900	Heat shock protein HSP 90-alpha OS=Homo sapiens OX=9606 GN=HSP90AA1 PE=1 SV=5	1	3	0.485	0	1	1	509.6	1526.79	1526.79	-1.36	-0.00069	0/0	0	0	5370042	HCD	MS2	28.204	11.592	72.2955	29763	29760	210416_iNrich_Chymotrypsin_MGTG_bRP_02.raw	F3.2	2252	1	FALSE	L	I	F3	chymotrypsin	484091	3.75639e+06	0.11416	0.88584	MGTG	1ST	10	158	0	FALSE	10	1528360	NA	NA	NA
High	[L].ISNSSDALDkIRY.[E]	HCD	4.42	0.00011	0.00021	0.664	0.58	1	Sequest HT (2)	2	763.898	-0.31	72.3032	29768	29768	P07900	NA	ISNSSDALDKIRY	13	2	72.303	319203	13	K10(Acetyl:2H(3))	Acetyl:2H(3)@K	27	QE	0.420968	FALSE	Sequest HT	Sequest HT (B2)	B	2	Unambiguous	1	P07900	Heat shock protein HSP 90-alpha OS=Homo sapiens OX=9606 GN=HSP90AA1 PE=1 SV=5	P07900	Heat shock protein HSP 90-alpha OS=Homo sapiens OX=9606 GN=HSP90AA1 PE=1 SV=5	1	2	0.5814	0	1	1	763.898	1526.79	1526.79	-0.31	-0.00024	0/0	0	0	14342885	HCD	MS2	41.6213	6.724	72.3032	29768	29760	210416_iNrich_Chymotrypsin_MGTG_bRP_02.raw	F3.2	2247	1	FALSE	L	I	F3	chymotrypsin	1.25672e+06	1.12503e+07	0.100482	0.899518	MGTG	1ST	10	158	0	FALSE	10	1619223	NA	NA	NA
High	[L].LkEQEEkRLREkEEQkkL.[L]	HCD	2.07	0.0027	0.018	0.119	0.21	1	Sequest HT (2)	3	856.159	-1.43	72.3044	29769	29769	Q6PD62	NA	LKEQEEKRLREKEEQKKL	18	3	72.304	319204	18	K2(Acetyl:2H(3));K7(Acetyl:2H(3));K12(Acetyl:2H(3));K16(Acetyl:2H(3));K17(Acetyl:2H(3))	Acetyl:2H(3)@K;Acetyl:2H(3)@K;Acetyl:2H(3)@K;Acetyl:2H(3)@K;Acetyl:2H(3)@K	27	QE	0.420976	FALSE	Sequest HT	Sequest HT (B2)	B	2	Unambiguous	1	Q6PD62	RNA polymerase-associated protein CTR9 homolog OS=Homo sapiens OX=9606 GN=CTR9 PE=1 SV=1	Q6PD62	RNA polymerase-associated protein CTR9 homolog OS=Homo sapiens OX=9606 GN=CTR9 PE=1 SV=1	2	0	0.2077	0	1	1	856.159	2566.46	2566.47	-1.43	-0.00122	0/0	0	0	8619458	HCD	MS2	86.9288	8.065	72.3044	29769	29760	210416_iNrich_Chymotrypsin_MGTG_bRP_02.raw	F3.2	650	1	FALSE	L	L	F3	chymotrypsin	1.72267e+06	4.95573e+06	0.257946	0.742054	MGTG	1ST	10	158	0	FALSE	2;7;12;16;17	3934862	NA	NA	NA
High	[M].pEEVHHGEEEVETF.[A]	HCD	3.05	5.1e-05	6.1e-05	0.958	0.53	1	Sequest HT (2)	2	856.877	-0.48	72.3082	29772	29772	P08238; Q58FF7	Acetyl:2H(3	PEEVHHGEEEVETF	14	2	72.308	319205	14	N-Term(Acetyl:2H(3))	Acetyl:2H(3)@Any N-term	27	QE	0.421001	FALSE	Sequest HT	Sequest HT (B2)	B	2	Unambiguous	2	P08238; Q58FF7	Heat shock protein HSP 90-beta OS=Homo sapiens OX=9606 GN=HSP90AB1 PE=1 SV=4;Putative heat shock protein HSP 90-beta-3 OS=Homo sapiens OX=9606 GN=HSP90AB3P PE=5 SV=1	P08238; Q58FF7	Heat shock protein HSP 90-beta OS=Homo sapiens OX=9606 GN=HSP90AB1 PE=1 SV=4; Putative heat shock protein HSP 90-beta-3 OS=Homo sapiens OX=9606 GN=HSP90AB3P PE=5 SV=1	0	2	0.5344	0	1	1	856.877	1712.75	1712.75	-0.48	-0.00041	0/0	0	0	28686528	HCD	MS2	30.668	4.397	72.3082	29772	29760	210416_iNrich_Chymotrypsin_MGTG_bRP_02.raw	F3.2	865	2	FALSE	M	P	F3	chymotrypsin	2.36483e+07	4.32238e+06	0.845467	0.154533	MGTG	1ST	10	158	0	FALSE	0	6846472	NA	NA	NA
High	[L].TkDNHLLGTF.[D]	HCD	3.17	0.00075	0.0037	0.252	0.44	1	Sequest HT (2)	2	595.816	0.55	72.3201	29778	29778	P11021	NA	TKDNHLLGTF	10	2	72.32	319206	10	K2(Acetyl:2H(3))	Acetyl:2H(3)@K	27	QE	0.421082	FALSE	Sequest HT	Sequest HT (B2)	B	2	Unambiguous	1	P11021	Endoplasmic reticulum chaperone BiP OS=Homo sapiens OX=9606 GN=HSPA5 PE=1 SV=2	P11021	Endoplasmic reticulum chaperone BiP OS=Homo sapiens OX=9606 GN=HSPA5 PE=1 SV=2	2	2	0.4353	0	1	1	595.816	1190.62	1190.62	0.55	0.00033	0/0	0	0	3486228	HCD	MS2	7.35557	68.024	72.3201	29778	29773	210416_iNrich_Chymotrypsin_MGTG_bRP_02.raw	F3.2	2029	1	FALSE	L	T	F3	chymotrypsin	894843	703999	0.559682	0.440318	MGTG	1ST	10	158	0	FALSE	2	465434	NA	NA	NA
High	[L].ISNSSDALDkIRY.[E]	HCD	3.01	0.00033	0.0011	0.375	0.54	1	Sequest HT (2)	3	509.602	0.92	72.3307	29784	29784	P07900	NA	ISNSSDALDKIRY	13	3	72.331	319207	13	K10(Acetyl:2H(3))	Acetyl:2H(3)@K	27	QE	0.421153	FALSE	Sequest HT	Sequest HT (B2)	B	2	Unambiguous	1	P07900	Heat shock protein HSP 90-alpha OS=Homo sapiens OX=9606 GN=HSP90AA1 PE=1 SV=5	P07900	Heat shock protein HSP 90-alpha OS=Homo sapiens OX=9606 GN=HSP90AA1 PE=1 SV=5	1	3	0.5415	0	1	1	509.602	1526.79	1526.79	0.92	0.00047	0/0	0	0	7.46913e+06	HCD	MS2	31.8598	10.387	72.3307	29784	29773	210416_iNrich_Chymotrypsin_MGTG_bRP_02.raw	F3.2	2281	1	FALSE	L	I	F3	chymotrypsin	684089	4.49426e+06	0.132106	0.867894	MGTG	1ST	10	158	0	FALSE	10	1823889	NA	NA	NA
High	[L].ESMIkkPRPTRAEGSDVANAVL.[D]	HCD	3.36	0.00026	0.00076	0.423	0.29	1	Sequest HT (2)	3	820.446	1.92	72.3477	29794	29794	P14618	NA	ESMIKKPRPTRAEGSDVANAVL	22	3	72.348	319208	22	K5(Acetyl:2H(3));K6(Acetyl:2H(3))	Acetyl:2H(3)@K;Acetyl:2H(3)@K	27	QE	0.421268	FALSE	Sequest HT	Sequest HT (B2)	B	2	Unambiguous	1	P14618	Pyruvate kinase PKM OS=Homo sapiens OX=9606 GN=PKM PE=1 SV=4	P14618	Pyruvate kinase PKM OS=Homo sapiens OX=9606 GN=PKM PE=1 SV=4	1	3	0.2857	0	1	1	820.446	2459.32	2459.32	1.92	0.00157	0/0	0	0	3.20751e+06	HCD	MS2	23.142	47.362	72.3477	29794	29786	210416_iNrich_Chymotrypsin_MGTG_bRP_02.raw	F3.2	1793	1	FALSE	L	E	F3	chymotrypsin	1.51626e+06	208844	0.878938	0.121062	MGTG	1ST	10	158	0	FALSE	5;6	354521	NA	NA	NA
High	[L].LkEQEEkRLREkEEQkkL.[L]	HCD	2.36	0.00086	0.0045	0.236	0.27	1	Sequest HT (2)	3	856.16	-0.15	72.3518	29797	29797	Q6PD62	NA	LKEQEEKRLREKEEQKKL	18	3	72.352	319209	18	K2(Acetyl:2H(3));K7(Acetyl:2H(3));K12(Acetyl:2H(3));K16(Acetyl:2H(3));K17(Acetyl:2H(3))	Acetyl:2H(3)@K;Acetyl:2H(3)@K;Acetyl:2H(3)@K;Acetyl:2H(3)@K;Acetyl:2H(3)@K	27	QE	0.421296	FALSE	Sequest HT	Sequest HT (B2)	B	2	Unambiguous	1	Q6PD62	RNA polymerase-associated protein CTR9 homolog OS=Homo sapiens OX=9606 GN=CTR9 PE=1 SV=1	Q6PD62	RNA polymerase-associated protein CTR9 homolog OS=Homo sapiens OX=9606 GN=CTR9 PE=1 SV=1	2	0	0.2669	0	1	1	856.16	2566.47	2566.47	-0.15	-0.00013	0/0	0	0	8596120	HCD	MS2	89.1022	54.529	72.3518	29797	29786	210416_iNrich_Chymotrypsin_MGTG_bRP_02.raw	F3.2	612	1	FALSE	L	L	F3	chymotrypsin	900829	2.60202e+06	0.25717	0.74283	MGTG	1ST	10	158	0	FALSE	2;7;12;16;17	2003458	NA	NA	NA
High	[L].AAEPkAkDPF.[A]	HCD	1.87	0.00016	0.00032	0.572	0.42	1	Sequest HT (2)	1	1163.62	0.42	72.3652	29803	29803	P26641	NA	AAEPKAKDPF	10	1	72.365	319210	10	K5(Acetyl:2H(3));K7(Acetyl:2H(3))	Acetyl:2H(3)@K;Acetyl:2H(3)@K	27	QE	0.421386	FALSE	Sequest HT	Sequest HT (B2)	B	2	Unambiguous	1	P26641	Elongation factor 1-gamma OS=Homo sapiens OX=9606 GN=EEF1G PE=1 SV=3	P26641	Elongation factor 1-gamma OS=Homo sapiens OX=9606 GN=EEF1G PE=1 SV=3	0	1	0.4225	0	1	1	1163.62	1163.62	1163.62	0.42	0.00049	0/0	0	0	1.52902e+06	HCD	MS2	0	120	72.3652	29803	29799	210416_iNrich_Chymotrypsin_MGTG_bRP_02.raw	F3.2	1750	1	FALSE	L	A	F3	chymotrypsin	163443	136967	0.544066	0.455934	MGTG	1ST	10	158	0	FALSE	5;7	54388.6	NA	NA	NA
High	[F].SQkTkASLL.[V]	HCD	1.71	0.0067	0.047	0.039	0.27	1	Sequest HT (2)	2	533.325	0.39	72.3722	29807	29807	Q01581	NA	SQKTKASLL	9	2	72.372	319211	9	K3(Acetyl:2H(3));K5(Acetyl:2H(3))	Acetyl:2H(3)@K;Acetyl:2H(3)@K	27	QE	0.421434	FALSE	Sequest HT	Sequest HT (B2)	B	2	Unambiguous	1	Q01581	Hydroxymethylglutaryl-CoA synthase, cytoplasmic OS=Homo sapiens OX=9606 GN=HMGCS1 PE=1 SV=2	Q01581	Hydroxymethylglutaryl-CoA synthase, cytoplasmic OS=Homo sapiens OX=9606 GN=HMGCS1 PE=1 SV=2	1	2	0.269	0	1	1	533.325	1065.64	1065.64	0.39	0.00021	0/0	0	0	17785654	HCD	MS2	22.7988	4.13	72.3722	29807	29799	210416_iNrich_Chymotrypsin_MGTG_bRP_02.raw	F3.2	555	1	FALSE	F	S	F3	chymotrypsin	1.57701e+06	1.01744e+06	0.60784	0.39216	MGTG	1ST	10	158	0	FALSE	3;5	624245	NA	NA	NA
High	[F].lNTPSDkSEDGRL.[I]	HCD	1.88	0.00036	0.0013	0.355	0.36	1	Sequest HT (2)	2	761.388	2.3	72.3853	29814	29814	Q9BUB7	Acetyl:2H(3	LNTPSDKSEDGRL	13	2	72.385	319212	13	N-Term(Acetyl:2H(3));K7(Acetyl:2H(3))	Acetyl:2H(3)@Any N-term;Acetyl:2H(3)@K	27	QE	0.421522	FALSE	Sequest HT	Sequest HT (B2)	B	2	Unambiguous	1	Q9BUB7	Transmembrane protein 70, mitochondrial OS=Homo sapiens OX=9606 GN=TMEM70 PE=1 SV=2	Q9BUB7	Transmembrane protein 70, mitochondrial OS=Homo sapiens OX=9606 GN=TMEM70 PE=1 SV=2	1	0	0.3617	0	1	1	761.388	1521.77	1521.77	2.3	0.00175	0/0	0	0	2.9131e+06	HCD	MS2	72.3553	14.982	72.3853	29814	29812	210416_iNrich_Chymotrypsin_MGTG_bRP_02.raw	F3.2	2324	1	FALSE	F	L	F3	chymotrypsin	788233	1.7953e+06	0.305098	0.694902	MGTG	1ST	10	158	0	FALSE	0;7	721209	NA	NA	NA
High	[W].SEkGQVEVF.[A]	HCD	2.4	0.0012	0.0071	0.196	0.33	1	Sequest HT (2)	1	1067.54	-1.49	72.3874	29815	29815	Q9BQ67	NA	SEKGQVEVF	9	1	72.387	319213	9	K3(Acetyl:2H(3))	Acetyl:2H(3)@K	27	QE	0.421536	FALSE	Sequest HT	Sequest HT (B2)	B	2	Unambiguous	1	Q9BQ67	Glutamate-rich WD repeat-containing protein 1 OS=Homo sapiens OX=9606 GN=GRWD1 PE=1 SV=1	Q9BQ67	Glutamate-rich WD repeat-containing protein 1 OS=Homo sapiens OX=9606 GN=GRWD1 PE=1 SV=1	0	1	0.325	0	1	1	1067.54	1067.54	1067.54	-1.49	-0.00159	0/0	0	0	2865618	HCD	MS2	52.1959	89.852	72.3874	29815	29812	210416_iNrich_Chymotrypsin_MGTG_bRP_02.raw	F3.2	1821	1	FALSE	W	S	F3	chymotrypsin	403563	36489.1	0.91708	0.08292	MGTG	1ST	10	158	0	FALSE	3	153699	NA	NA	NA
High	[W].rkLDPGSEETQTL.[V]	HCD	3.12	5.9e-05	8.7e-05	0.872	0.44	1	Sequest HT (2)	2	782.411	1.47	72.3893	29816	29816	P26641	Acetyl:2H(3	RKLDPGSEETQTL	13	2	72.389	319214	13	N-Term(Acetyl:2H(3));K2(Acetyl:2H(3))	Acetyl:2H(3)@Any N-term;Acetyl:2H(3)@K	27	QE	0.421549	TRUE	Sequest HT	Sequest HT (B2)	B	2	Unambiguous	1	P26641	Elongation factor 1-gamma OS=Homo sapiens OX=9606 GN=EEF1G PE=1 SV=3	P26641	Elongation factor 1-gamma OS=Homo sapiens OX=9606 GN=EEF1G PE=1 SV=3	1	2	0.4391	0	1	1	782.411	1563.82	1563.81	1.47	0.00115	0/0	0	0	1.98341e+06	HCD	MS2	9.03736	80.749	72.3893	29816	29812	210416_iNrich_Chymotrypsin_MGTG_bRP_02.raw	F3.2	2227	1	FALSE	W	R	F3	chymotrypsin	1.30231e+06	238972	0.844952	0.155048	MGTG	1ST	10	158	1	TRUE	0;2	606218	202.139	30015.5	0.0495127
High	[M].pEEVHHGEEEVETF.[A]	HCD	3.3	3.3e-05	4.5e-05	1.03	0.56	1	Sequest HT (2)	2	856.878	0.43	72.4189	29832	29832	P08238; Q58FF7	Acetyl:2H(3	PEEVHHGEEEVETF	14	2	72.419	319215	14	N-Term(Acetyl:2H(3))	Acetyl:2H(3)@Any N-term	27	QE	0.421749	FALSE	Sequest HT	Sequest HT (B2)	B	2	Unambiguous	2	P08238; Q58FF7	Heat shock protein HSP 90-beta OS=Homo sapiens OX=9606 GN=HSP90AB1 PE=1 SV=4;Putative heat shock protein HSP 90-beta-3 OS=Homo sapiens OX=9606 GN=HSP90AB3P PE=5 SV=1	P08238; Q58FF7	Heat shock protein HSP 90-beta OS=Homo sapiens OX=9606 GN=HSP90AB1 PE=1 SV=4; Putative heat shock protein HSP 90-beta-3 OS=Homo sapiens OX=9606 GN=HSP90AB3P PE=5 SV=1	0	2	0.5606	0	1	1	856.878	1712.75	1712.75	0.43	0.00037	0/0	0	0	36851008	HCD	MS2	16.4129	3.753	72.4189	29832	29825	210416_iNrich_Chymotrypsin_MGTG_bRP_02.raw	F3.2	883	2	FALSE	M	P	F3	chymotrypsin	2.2606e+07	4.34443e+06	0.838799	0.161201	MGTG	1ST	10	158	0	FALSE	0	6240947	NA	NA	NA
High	[M].pEEVHHGEEEVETF.[A]	HCD	3.67	3.3e-05	3.3e-05	1.1	0.58	1	Sequest HT (2)	2	856.878	0.43	72.4261	29837	29837	P08238; Q58FF7	Acetyl:2H(3	PEEVHHGEEEVETF	14	2	72.426	319216	14	N-Term(Acetyl:2H(3))	Acetyl:2H(3)@Any N-term	27	QE	0.421798	FALSE	Sequest HT	Sequest HT (B2)	B	2	Unambiguous	2	P08238; Q58FF7	Heat shock protein HSP 90-beta OS=Homo sapiens OX=9606 GN=HSP90AB1 PE=1 SV=4;Putative heat shock protein HSP 90-beta-3 OS=Homo sapiens OX=9606 GN=HSP90AB3P PE=5 SV=1	P08238; Q58FF7	Heat shock protein HSP 90-beta OS=Homo sapiens OX=9606 GN=HSP90AB1 PE=1 SV=4; Putative heat shock protein HSP 90-beta-3 OS=Homo sapiens OX=9606 GN=HSP90AB3P PE=5 SV=1	0	2	0.5777	0	1	1	856.878	1712.75	1712.75	0.43	0.00037	0/0	0	0	36851008	HCD	MS2	20.0891	7.646	72.4261	29837	29825	210416_iNrich_Chymotrypsin_MGTG_bRP_02.raw	F3.2	883	2	FALSE	M	P	F3	chymotrypsin	13374985	3.10004e+06	0.811834	0.188166	MGTG	1ST	10	158	0	FALSE	0	3422106	NA	NA	NA
High	[W].ELSAVARVEL.[K]	HCD	2.38	0.0075	0.052	0.028	0.37	1	Sequest HT (2)	2	543.812	0.67	72.4403	29844	29844	P08133	NA	ELSAVARVEL	10	2	72.44	319217	10		NA	27	QE	0.421894	FALSE	Sequest HT	Sequest HT (B2)	B	2	Unambiguous	1	P08133	Annexin A6 OS=Homo sapiens OX=9606 GN=ANXA6 PE=1 SV=3	P08133	Annexin A6 OS=Homo sapiens OX=9606 GN=ANXA6 PE=1 SV=3	1	2	0.3739	0	1	1	543.812	1086.62	1086.62	0.67	0.00036	0/0	0	0	1.92366e+06	HCD	MS2	29.4384	48.901	72.4403	29844	29838	210416_iNrich_Chymotrypsin_MGTG_bRP_02.raw	F3.2	1127	1	FALSE	W	E	F3	chymotrypsin	84308.9	649071	0.114959	0.885041	MGTG	1ST	10	158	0	FALSE	NA	196224	NA	NA	NA
High	[M].EkPVAQEPERIEF.[G]	HCD	1.97	0.00042	0.0018	0.319	0.41	1	Sequest HT (2)	2	808.921	-0.78	72.4423	29845	29845	Q96T23	NA	EKPVAQEPERIEF	13	2	72.442	319218	13	K2(Acetyl:2H(3))	Acetyl:2H(3)@K	27	QE	0.421907	FALSE	Sequest HT	Sequest HT (B2)	B	2	Unambiguous	1	Q96T23	Remodeling and spacing factor 1 OS=Homo sapiens OX=9606 GN=RSF1 PE=1 SV=2	Q96T23	Remodeling and spacing factor 1 OS=Homo sapiens OX=9606 GN=RSF1 PE=1 SV=2	0	2	0.4112	0	1	1	808.921	1616.83	1616.84	-0.78	-0.00063	0/0	0	0	1.81567e+06	HCD	MS2	35.7225	82.586	72.4423	29845	29838	210416_iNrich_Chymotrypsin_MGTG_bRP_02.raw	F3.2	2210	1	FALSE	M	E	F3	chymotrypsin	143947	886335	0.139716	0.860284	MGTG	1ST	10	158	0	FALSE	2	315139	NA	NA	NA
High	[M].pEEVHHGEEEVETF.[A]	HCD	3.23	3.3e-05	4.7e-05	1.02	0.41	1	Sequest HT (2)	2	856.878	0.5	72.451	29850	29850	P08238; Q58FF7	Acetyl:2H(3	PEEVHHGEEEVETF	14	2	72.451	319219	14	N-Term(Acetyl:2H(3))	Acetyl:2H(3)@Any N-term	27	QE	0.421966	FALSE	Sequest HT	Sequest HT (B2)	B	2	Unambiguous	2	P08238; Q58FF7	Heat shock protein HSP 90-beta OS=Homo sapiens OX=9606 GN=HSP90AB1 PE=1 SV=4;Putative heat shock protein HSP 90-beta-3 OS=Homo sapiens OX=9606 GN=HSP90AB3P PE=5 SV=1	P08238; Q58FF7	Heat shock protein HSP 90-beta OS=Homo sapiens OX=9606 GN=HSP90AB1 PE=1 SV=4; Putative heat shock protein HSP 90-beta-3 OS=Homo sapiens OX=9606 GN=HSP90AB3P PE=5 SV=1	0	2	0.4087	0	1	1	856.878	1712.75	1712.75	0.5	0.00043	0/0	0	0	33290864	HCD	MS2	36.0429	58.31	72.451	29850	29838	210416_iNrich_Chymotrypsin_MGTG_bRP_02.raw	F3.2	882	2	FALSE	M	P	F3	chymotrypsin	3.38933e+06	1.2205e+06	0.73524	0.26476	MGTG	1ST	10	158	0	FALSE	0	596241	NA	NA	NA
High	[F].NIMREkNPDMVAGEkRkF.[V]	HCD	5.39	3.3e-05	9.3e-07	1.88	0.64	1	Sequest HT (2)	3	766.741	1.72	72.4846	29867	29867	P20042	NA	NIMREKNPDMVAGEKRKF	18	3	72.485	319220	18	K6(Acetyl:2H(3));K15(Acetyl:2H(3));K17(Acetyl:2H(3))	Acetyl:2H(3)@K;Acetyl:2H(3)@K;Acetyl:2H(3)@K	27	QE	0.422193	FALSE	Sequest HT	Sequest HT (B2)	B	2	Unambiguous	1	P20042	Eukaryotic translation initiation factor 2 subunit 2 OS=Homo sapiens OX=9606 GN=EIF2S2 PE=1 SV=2	P20042	Eukaryotic translation initiation factor 2 subunit 2 OS=Homo sapiens OX=9606 GN=EIF2S2 PE=1 SV=2	2	3	0.6382	0	1	1	766.741	2298.21	2298.2	1.72	0.00131	0/0	0	0	8.30839e+06	HCD	MS2	36.5598	11.653	72.4846	29867	29864	210416_iNrich_Chymotrypsin_MGTG_bRP_02.raw	F3.2	2353	1	FALSE	F	N	F3	chymotrypsin	4459708	7.18331e+06	0.383037	0.616963	MGTG	1ST	10	158	0	FALSE	6;15;17	2300013	NA	NA	NA
High	[Y].iLVYRkTNIQYDkRNTF.[E]	HCD	3.48	0.0019	0.013	0.148	0.18	1	Sequest HT (2)	3	769.765	0.07	72.4936	29873	29873	Q9BYT9	Acetyl:2H(3	ILVYRKTNIQYDKRNTF	17	3	72.494	319221	17	N-Term(Acetyl:2H(3));K6(Acetyl:2H(3));K13(Acetyl:2H(3))	Acetyl:2H(3)@Any N-term;Acetyl:2H(3)@K;Acetyl:2H(3)@K	27	QE	0.422254	FALSE	Sequest HT	Sequest HT (B2)	B	2	Unambiguous	1	Q9BYT9	Anoctamin-3 OS=Homo sapiens OX=9606 GN=ANO3 PE=1 SV=2	Q9BYT9	Anoctamin-3 OS=Homo sapiens OX=9606 GN=ANO3 PE=1 SV=2	3	3	0.1782	0	1	1	769.765	2307.28	2307.28	0.07	5e-05	0/0	0	0	913093	HCD	MS2	19.6075	93.017	72.4936	29873	29864	210416_iNrich_Chymotrypsin_MGTG_bRP_02.raw	F3.2	1343	1	FALSE	Y	I	F3	chymotrypsin	398712	110838	0.782479	0.217521	MGTG	1ST	10	158	0	FALSE	0;6;13	147190	NA	NA	NA
High	[F].kVETRTIAVDF.[A]	HCD	3.01	0.00018	0.0004	0.523	0.49	1	Sequest HT (2)	2	662.372	1.19	72.5353	29892	29892	Q53GQ0	NA	KVETRTIAVDF	11	2	72.535	319222	11	K1(Acetyl:2H(3))	Acetyl:2H(3)@K	27	QE	0.422536	FALSE	Sequest HT	Sequest HT (B2)	B	2	Unambiguous	1	Q53GQ0	Very-long-chain 3-oxoacyl-CoA reductase OS=Homo sapiens OX=9606 GN=HSD17B12 PE=1 SV=2	Q53GQ0	Very-long-chain 3-oxoacyl-CoA reductase OS=Homo sapiens OX=9606 GN=HSD17B12 PE=1 SV=2	0	2	0.4884	0	1	1	662.372	1323.74	1323.73	1.19	0.00079	0/0	0	0	6512186	HCD	MS2	9.62661	21.793	72.5353	29892	29890	210416_iNrich_Chymotrypsin_MGTG_bRP_02.raw	F3.2	1513	1	FALSE	F	K	F3	chymotrypsin	2060685	1.29177e+06	0.614679	0.385321	MGTG	1ST	10	158	0	FALSE	1	559427	NA	NA	NA
High	[L].kASYkRDcF.[S]	HCD	2.66	0.0027	0.018	0.119	0.56	1	Sequest HT (2)	2	655.329	-3.43	72.5404	29896	29896	Q9Y277	Acetyl:2H(3	KASYKRDCF	9	2	72.54	319223	9	N-Term(Acetyl:2H(3));K1(Acetyl:2H(3));K5(Acetyl:2H(3));C8(Carbamidomethyl)	Acetyl:2H(3)@Any N-term;Acetyl:2H(3)@K;Acetyl:2H(3)@K;Carbamidomethyl@C	27	QE	0.42257	FALSE	Sequest HT	Sequest HT (B2)	B	2	Unambiguous	1	Q9Y277	Voltage-dependent anion-selective channel protein 3 OS=Homo sapiens OX=9606 GN=VDAC3 PE=1 SV=1	Q9Y277	Voltage-dependent anion-selective channel protein 3 OS=Homo sapiens OX=9606 GN=VDAC3 PE=1 SV=1	1	2	0.5564	0	1	1	655.329	1309.65	1309.66	-3.43	-0.00225	0/0	0	0	2838395	HCD	MS2	21.7916	29.064	72.5404	29896	29890	210416_iNrich_Chymotrypsin_MGTG_bRP_02.raw	F3.2	1929	1	FALSE	L	K	F3	chymotrypsin	1.12534e+06	1.6251e+06	0.40915	0.59085	MGTG	1ST	10	158	0	FALSE	0;1;5;8	940122	NA	NA	NA
High	[L].ikTVETRDGQVINETSQHHDDLE.[-]	HCD	6.58	3.3e-05	1.9e-06	1.73	0.66	1	Sequest HT (2)	3	918.787	0.84	72.5855	29918	29918	P08670	Acetyl:2H(3	IKTVETRDGQVINETSQHHDDLE	23	3	72.586	319224	23	N-Term(Acetyl:2H(3));K2(Acetyl:2H(3))	Acetyl:2H(3)@Any N-term;Acetyl:2H(3)@K	27	QE	0.422875	FALSE	Sequest HT	Sequest HT (B2)	B	2	Unambiguous	1	P08670	Vimentin OS=Homo sapiens OX=9606 GN=VIM PE=1 SV=4	P08670	Vimentin OS=Homo sapiens OX=9606 GN=VIM PE=1 SV=4	1	3	0.6565	0	1	1	918.787	2754.35	2754.34	0.84	0.00077	0/0	0	0	5292848	HCD	MS2	4.24531	65.51	72.5855	29918	29916	210416_iNrich_Chymotrypsin_MGTG_bRP_02.raw	F3.2	2209	1	FALSE	L	I	F3	chymotrypsin	1.18022e+06	1.6901e+06	0.411182	0.588818	MGTG	1ST	10	158	0	FALSE	0;2	390968	NA	NA	NA
High	[M].LkEAcRAYGLkSGL.[K]	HCD	3.68	0.00011	0.00024	0.63	0.55	1	Sequest HT (2)	2	828.46	3.86	72.6345	29944	29944	P12956	NA	LKEACRAYGLKSGL	14	2	72.634	319225	14	K2(Acetyl:2H(3));C5(Carbamidomethyl);K11(Acetyl:2H(3))	Acetyl:2H(3)@K;Carbamidomethyl@C;Acetyl:2H(3)@K	27	QE	0.423206	FALSE	Sequest HT	Sequest HT (B2)	B	2	Unambiguous	1	P12956	X-ray repair cross-complementing protein 6 OS=Homo sapiens OX=9606 GN=XRCC6 PE=1 SV=2	P12956	X-ray repair cross-complementing protein 6 OS=Homo sapiens OX=9606 GN=XRCC6 PE=1 SV=2	3	0	0.5462	0	1	1	828.46	1655.91	1655.91	3.86	0.0032	0/0	0	0	3.02066e+06	HCD	MS2	56.3655	72.622	72.6345	29944	29942	210416_iNrich_Chymotrypsin_MGTG_bRP_02.raw	F3.2	1670	1	FALSE	M	L	F3	chymotrypsin	787019	445363	0.638616	0.361384	MGTG	1ST	10	158	0	FALSE	2;5;11	174491	NA	NA	NA
High	[F].DQGVkTDGTVQL.[S]	HCD	2.45	0.00042	0.002	0.309	0.42	1	Sequest HT (2)	2	653.342	2.99	72.6357	29945	29945	Q06546	NA	DQGVKTDGTVQL	12	2	72.636	319226	12	K5(Acetyl:2H(3))	Acetyl:2H(3)@K	27	QE	0.423214	FALSE	Sequest HT	Sequest HT (B2)	B	2	Unambiguous	1	Q06546	GA-binding protein alpha chain OS=Homo sapiens OX=9606 GN=GABPA PE=1 SV=1	Q06546	GA-binding protein alpha chain OS=Homo sapiens OX=9606 GN=GABPA PE=1 SV=1	0	2	0.4163	0	1	1	653.342	1305.68	1305.67	2.99	0.00195	0/0	0	0	2996312	HCD	MS2	18.2632	32.043	72.6357	29945	29942	210416_iNrich_Chymotrypsin_MGTG_bRP_02.raw	F3.2	2085	1	FALSE	F	D	F3	chymotrypsin	571316	271116	0.678174	0.321826	MGTG	1ST	10	158	0	FALSE	5	170725	NA	NA	NA
High	[L].kADEGISF.[R]	HCD	2.17	0.0044	0.03	0.078	0.15	1	Sequest HT (2)	1	911.456	1.55	72.6576	29956	29956	Q06830	NA	KADEGISF	8	1	72.658	319227	8	K1(Acetyl:2H(3))	Acetyl:2H(3)@K	27	QE	0.423362	FALSE	Sequest HT	Sequest HT (B2)	B	2	Unambiguous	1	Q06830	Peroxiredoxin-1 OS=Homo sapiens OX=9606 GN=PRDX1 PE=1 SV=1	Q06830	Peroxiredoxin-1 OS=Homo sapiens OX=9606 GN=PRDX1 PE=1 SV=1	0	1	0.1475	0	1	1	911.456	911.456	911.455	1.55	0.00141	0/0	0	0	2.76594e+06	HCD	MS2	0	71.56	72.6576	29956	29955	210416_iNrich_Chymotrypsin_MGTG_bRP_02.raw	F3.2	1525	1	FALSE	L	K	F3	chymotrypsin	527841	78534.2	0.870486	0.129514	MGTG	1ST	10	158	0	FALSE	1	172510	NA	NA	NA
High	[L].IDEkLEDIDRkHSEL.[S]	HCD	5.19	3.3e-05	4.1e-05	1.05	0.34	1	Sequest HT (2)	3	644.006	0.29	72.6601	29958	29958	Q92783	NA	IDEKLEDIDRKHSEL	15	3	72.66	319228	15	K4(Acetyl:2H(3));K11(Acetyl:2H(3))	Acetyl:2H(3)@K;Acetyl:2H(3)@K	27	QE	0.423379	FALSE	Sequest HT	Sequest HT (B2)	B	2	Unambiguous	1	Q92783	Signal transducing adapter molecule 1 OS=Homo sapiens OX=9606 GN=STAM PE=1 SV=3	Q92783	Signal transducing adapter molecule 1 OS=Homo sapiens OX=9606 GN=STAM PE=1 SV=3	1	3	0.343	0	1	1	644.006	1930	1930	0.29	0.00019	0/0	0	0	3.8845e+06	HCD	MS2	24.5184	25.35	72.6601	29958	29955	210416_iNrich_Chymotrypsin_MGTG_bRP_02.raw	F3.2	2503	1	FALSE	L	I	F3	chymotrypsin	544122	1.21601e+06	0.309136	0.690864	MGTG	1ST	10	158	0	FALSE	4;11	246402	NA	NA	NA
High	[L].ikTVETRDGQVINETSQHHDDLE.[-]	HCD	6.77	3.3e-05	4.9e-07	2.02	0.67	1	Sequest HT (2)	3	918.787	1.03	72.6743	29965	29965	P08670	Acetyl:2H(3	IKTVETRDGQVINETSQHHDDLE	23	3	72.674	319229	23	N-Term(Acetyl:2H(3));K2(Acetyl:2H(3))	Acetyl:2H(3)@Any N-term;Acetyl:2H(3)@K	27	QE	0.423475	FALSE	Sequest HT	Sequest HT (B2)	B	2	Unambiguous	1	P08670	Vimentin OS=Homo sapiens OX=9606 GN=VIM PE=1 SV=4	P08670	Vimentin OS=Homo sapiens OX=9606 GN=VIM PE=1 SV=4	1	3	0.6691	0	1	1	918.787	2754.35	2754.34	1.03	0.00094	0/0	0	0	5439832	HCD	MS2	15.0902	58.348	72.6743	29965	29955	210416_iNrich_Chymotrypsin_MGTG_bRP_02.raw	F3.2	2228	1	FALSE	L	I	F3	chymotrypsin	1.31317e+06	2.19627e+06	0.374182	0.625818	MGTG	1ST	10	158	0	FALSE	0;2	376786	NA	NA	NA
High	[M].kkSSEEQIAkL.[Q]	HCD	2.85	0.0007	0.0035	0.257	0.41	1	Sequest HT (2)	2	698.41	6.08	72.6855	29970	29970	Q13439	NA	KKSSEEQIAKL	11	2	72.686	319230	11	K1(Acetyl:2H(3));K2(Acetyl:2H(3));K10(Acetyl:2H(3))	Acetyl:2H(3)@K;Acetyl:2H(3)@K;Acetyl:2H(3)@K	27	QE	0.423551	FALSE	Sequest HT	Sequest HT (B2)	B	2	Unambiguous	1	Q13439	Golgin subfamily A member 4 OS=Homo sapiens OX=9606 GN=GOLGA4 PE=1 SV=1	Q13439	Golgin subfamily A member 4 OS=Homo sapiens OX=9606 GN=GOLGA4 PE=1 SV=1	0	0	0.414	0	1	1	698.41	1395.81	1395.8	6.08	0.00424	0/0	0	0	1691747	HCD	MS2	77.5456	73.527	72.6855	29970	29968	210416_iNrich_Chymotrypsin_MGTG_bRP_02.raw	F3.2	852	1	FALSE	M	K	F3	chymotrypsin	379875	327435	0.53707	0.46293	MGTG	1ST	10	158	0	FALSE	1;2;10	163337	NA	NA	NA
High	[F].AANPNQNkNVALL.[S]	HCD	2.51	0.0036	0.025	0.095	0.29	1	Sequest HT (2)	2	706.396	7.93	72.6978	29977	29977	Q15717	NA	AANPNQNKNVALL	13	2	72.698	319231	13	K8(Acetyl:2H(3))	Acetyl:2H(3)@K	27	QE	0.423634	FALSE	Sequest HT	Sequest HT (B2)	B	2	Unambiguous	1	Q15717	ELAV-like protein 1 OS=Homo sapiens OX=9606 GN=ELAVL1 PE=1 SV=2	Q15717	ELAV-like protein 1 OS=Homo sapiens OX=9606 GN=ELAVL1 PE=1 SV=2	1	2	0.2869	0	1	1	706.396	1411.78	1411.77	7.93	0.0056	0/0	0	0	5.57559e+06	HCD	MS2	29.1798	15.018	72.6978	29977	29968	210416_iNrich_Chymotrypsin_MGTG_bRP_02.raw	F3.2	1438	1	FALSE	F	A	F3	chymotrypsin	3.28428e+06	779981	0.808088	0.191912	MGTG	1ST	10	158	0	FALSE	8	1161414	NA	NA	NA
High	[W].LTQVERkIQkDSL.[S]	HCD	2.94	0.00013	0.00027	0.605	0.3	1	Sequest HT (2)	2	824.483	2.27	72.7162	29987	29987	P46013	NA	LTQVERKIQKDSL	13	2	72.716	319232	13	K7(Acetyl:2H(3));K10(Acetyl:2H(3))	Acetyl:2H(3)@K;Acetyl:2H(3)@K	27	QE	0.423758	FALSE	Sequest HT	Sequest HT (B2)	B	2	Unambiguous	1	P46013	Proliferation marker protein Ki-67 OS=Homo sapiens OX=9606 GN=MKI67 PE=1 SV=2	P46013	Proliferation marker protein Ki-67 OS=Homo sapiens OX=9606 GN=MKI67 PE=1 SV=2	1	2	0.3027	0	1	1	824.483	1647.96	1647.95	2.27	0.00187	0/0	0	0	1.79562e+06	HCD	MS2	30.915	76.632	72.7162	29987	29981	210416_iNrich_Chymotrypsin_MGTG_bRP_02.raw	F3.2	808	1	FALSE	W	L	F3	chymotrypsin	437686	177460	0.711516	0.288484	MGTG	1ST	10	158	0	FALSE	7;10	146403	NA	NA	NA
High	[F].kTADDPSLSL.[I]	HCD	2.42	0.0039	0.027	0.087	0.34	1	Sequest HT (2)	2	546.288	3.28	72.7174	29988	29988	P39656	NA	KTADDPSLSL	10	2	72.717	319233	10	K1(Acetyl:2H(3))	Acetyl:2H(3)@K	27	QE	0.423766	FALSE	Sequest HT	Sequest HT (B2)	B	2	Unambiguous	1	P39656	Dolichyl-diphosphooligosaccharide--protein glycosyltransferase 48 kDa subunit OS=Homo sapiens OX=9606 GN=DDOST PE=1 SV=4	P39656	Dolichyl-diphosphooligosaccharide--protein glycosyltransferase 48 kDa subunit OS=Homo sapiens OX=9606 GN=DDOST PE=1 SV=4	1	2	0.3388	0	1	1	546.288	1091.57	1091.57	3.28	0.00179	0/0	0	0	2.38414e+06	HCD	MS2	51.7865	35.024	72.7174	29988	29981	210416_iNrich_Chymotrypsin_MGTG_bRP_02.raw	F3.2	1752	1	FALSE	F	K	F3	chymotrypsin	783574	1110772	0.413638	0.586362	MGTG	1ST	10	158	0	FALSE	1	648165	NA	NA	NA
High	[F].kTADDPSLSL.[I]	HCD	2.8	0.00043	0.0021	0.306	0.4	1	Sequest HT (2)	1	1091.57	4.35	72.7225	29991	29991	P39656	NA	KTADDPSLSL	10	1	72.722	319234	10	K1(Acetyl:2H(3))	Acetyl:2H(3)@K	27	QE	0.423801	FALSE	Sequest HT	Sequest HT (B2)	B	2	Unambiguous	1	P39656	Dolichyl-diphosphooligosaccharide--protein glycosyltransferase 48 kDa subunit OS=Homo sapiens OX=9606 GN=DDOST PE=1 SV=4	P39656	Dolichyl-diphosphooligosaccharide--protein glycosyltransferase 48 kDa subunit OS=Homo sapiens OX=9606 GN=DDOST PE=1 SV=4	1	1	0.3964	0	1	1	1091.57	1091.57	1091.57	4.35	0.00475	0/0	0	0	1.64347e+06	HCD	MS2	0	116.731	72.7225	29991	29981	210416_iNrich_Chymotrypsin_MGTG_bRP_02.raw	F3.2	1605	1	FALSE	F	K	F3	chymotrypsin	341998	174344	0.662348	0.337652	MGTG	1ST	10	158	0	FALSE	1	135483	NA	NA	NA
High	[L].EkTREkVkSSDEAVIL.[C]	HCD	2.54	5.9e-05	0.00011	0.812	0.28	1	Sequest HT (2)	2	984.057	3.24	72.7349	29996	29996	Q9UNM6	NA	EKTREKVKSSDEAVIL	16	2	72.735	319235	16	K2(Acetyl:2H(3));K6(Acetyl:2H(3));K8(Acetyl:2H(3))	Acetyl:2H(3)@K;Acetyl:2H(3)@K;Acetyl:2H(3)@K	27	QE	0.423884	FALSE	Sequest HT	Sequest HT (B2)	B	2	Unambiguous	1	Q9UNM6	26S proteasome non-ATPase regulatory subunit 13 OS=Homo sapiens OX=9606 GN=PSMD13 PE=1 SV=2	Q9UNM6	26S proteasome non-ATPase regulatory subunit 13 OS=Homo sapiens OX=9606 GN=PSMD13 PE=1 SV=2	0	2	0.2795	0	1	1	984.057	1967.11	1967.1	3.24	0.00319	0/0	0	0	790211	HCD	MS2	31.7539	115.573	72.7349	29996	29994	210416_iNrich_Chymotrypsin_MGTG_bRP_02.raw	F3.2	1237	1	FALSE	L	E	F3	chymotrypsin	529632	51417.4	0.911509	0.0884905	MGTG	1ST	10	158	0	FALSE	2;6;8	89737.7	NA	NA	NA
High	[W].kkQkDkVAEL.[E]	HCD	2.12	0.00043	0.0023	0.297	0.55	1	Sequest HT (2)	2	683.922	2.48	72.7362	29997	29997	P19256	NA	KKQKDKVAEL	10	2	72.736	319236	10	K1(Acetyl:2H(3));K2(Acetyl:2H(3));K4(Acetyl:2H(3));K6(Acetyl:2H(3))	Acetyl:2H(3)@K;Acetyl:2H(3)@K;Acetyl:2H(3)@K;Acetyl:2H(3)@K	27	QE	0.423893	FALSE	Sequest HT	Sequest HT (B2)	B	2	Unambiguous	1	P19256	Lymphocyte function-associated antigen 3 OS=Homo sapiens OX=9606 GN=CD58 PE=1 SV=1	P19256	Lymphocyte function-associated antigen 3 OS=Homo sapiens OX=9606 GN=CD58 PE=1 SV=1	0	2	0.5472	0	1	1	683.922	1366.84	1366.83	2.48	0.00169	0/0	0	0	4530089	HCD	MS2	24.3265	25.124	72.7362	29997	29994	210416_iNrich_Chymotrypsin_MGTG_bRP_02.raw	F3.2	373	1	FALSE	W	K	F3	chymotrypsin	1.60152e+06	275515	0.853218	0.146782	MGTG	1ST	10	158	0	FALSE	1;2;4;6	563747	NA	NA	NA
High	[F].TDVGPENkPVSVQETY.[E]	HCD	3.59	0.00013	0.00025	0.623	0.38	1	Sequest HT (2)	2	904.444	1.19	72.7494	30004	30004	Q9P0V9	NA	TDVGPENKPVSVQETY	16	2	72.749	319237	16	K8(Acetyl:2H(3))	Acetyl:2H(3)@K	27	QE	0.423982	FALSE	Sequest HT	Sequest HT (B2)	B	2	Unambiguous	1	Q9P0V9	Septin-10 OS=Homo sapiens OX=9606 GN=SEPTIN10 PE=1 SV=2	Q9P0V9	Septin-10 OS=Homo sapiens OX=9606 GN=SEPTIN10 PE=1 SV=2	0	2	0.3788	0	1	1	904.444	1807.88	1807.88	1.19	0.00108	0/0	0	0	2121754	HCD	MS2	13.7122	90.406	72.7494	30004	29994	210416_iNrich_Chymotrypsin_MGTG_bRP_02.raw	F3.2	2327	1	FALSE	F	T	F3	chymotrypsin	450084	362883	0.553631	0.446369	MGTG	1ST	10	158	0	FALSE	8	178703	NA	NA	NA
High	[Y].eAGGSVIHPL.[N]	HCD	2.31	0.0061	0.042	0.048	0.51	1	Sequest HT (2)	1	961.514	4.35	72.7518	30005	30005	Q9UHG3	Glu->pyro-Glu	EAGGSVIHPL	10	1	72.752	319238	10	N-Term(Glu->pyro-Glu)	Glu->pyro-Glu@E^Any N-term	27	QE	0.423999	FALSE	Sequest HT	Sequest HT (B2)	B	2	Unambiguous	1	Q9UHG3	Prenylcysteine oxidase 1 OS=Homo sapiens OX=9606 GN=PCYOX1 PE=1 SV=3	Q9UHG3	Prenylcysteine oxidase 1 OS=Homo sapiens OX=9606 GN=PCYOX1 PE=1 SV=3	0	1	0.5065	0	1	1	961.514	961.514	961.51	4.35	0.00418	0/0	0	0	1.39765e+06	HCD	MS2	49.8437	107.96	72.7518	30005	29994	210416_iNrich_Chymotrypsin_MGTG_bRP_02.raw	F3.2	1483	1	FALSE	Y	E	F3	chymotrypsin	258781	127117	0.670594	0.329406	MGTG	1ST	10	158	0	FALSE	0	85310.8	NA	NA	NA
High	[F].VVDSNDRERIQEVADEL.[Q]	HCD	2.67	0.0002	0.00044	0.509	0.29	1	Sequest HT (2)	3	662.996	0.64	72.786	30021	30021	P18085	NA	VVDSNDRERIQEVADEL	17	3	72.786	319239	17		NA	27	QE	0.42423	FALSE	Sequest HT	Sequest HT (B2)	B	2	Unambiguous	1	P18085	ADP-ribosylation factor 4 OS=Homo sapiens OX=9606 GN=ARF4 PE=1 SV=3	P18085	ADP-ribosylation factor 4 OS=Homo sapiens OX=9606 GN=ARF4 PE=1 SV=3	0	3	0.2884	0	1	1	662.996	1986.97	1986.97	0.64	0.00042	0/0	0	0	8976802	HCD	MS2	23.8508	7.968	72.786	30021	30020	210416_iNrich_Chymotrypsin_MGTG_bRP_02.raw	F3.2	2486	1	FALSE	F	V	F3	chymotrypsin	5.67927e+06	775201	0.879897	0.120103	MGTG	1ST	10	158	0	FALSE	NA	2766297	NA	NA	NA
High	[F].fRERIVPRAVL.[Y]	HCD	2.25	0.0094	0.067	0.006	0.39	1	Sequest HT (2)	3	467.624	1.21	72.7873	30022	30022	Q99733	Acetyl:2H(3	FRERIVPRAVL	11	3	72.787	319240	11	N-Term(Acetyl:2H(3))	Acetyl:2H(3)@Any N-term	27	QE	0.424239	FALSE	Sequest HT	Sequest HT (B2)	B	2	Unambiguous	1	Q99733	Nucleosome assembly protein 1-like 4 OS=Homo sapiens OX=9606 GN=NAP1L4 PE=1 SV=1	Q99733	Nucleosome assembly protein 1-like 4 OS=Homo sapiens OX=9606 GN=NAP1L4 PE=1 SV=1	1	0	0.3911	0	1	1	467.624	1400.86	1400.86	1.21	0.00056	0/0	0	0	5651491	HCD	MS2	55.3174	18.466	72.7873	30022	30020	210416_iNrich_Chymotrypsin_MGTG_bRP_02.raw	F3.2	358	1	FALSE	F	F	F3	chymotrypsin	271140	789870	0.255549	0.744451	MGTG	1ST	10	158	0	FALSE	0	437120	NA	NA	NA
High	[L].LADAVAVTM.[G]	HCD	1.95	0.0054	0.037	0.059	0.36	1	Sequest HT (2)	2	445.737	0.84	72.7886	30023	30023	P10809	NA	LADAVAVTM	9	2	72.789	319241	9		NA	27	QE	0.424247	FALSE	Sequest HT	Sequest HT (B2)	B	2	Unambiguous	1	P10809	60 kDa heat shock protein, mitochondrial OS=Homo sapiens OX=9606 GN=HSPD1 PE=1 SV=2	P10809	60 kDa heat shock protein, mitochondrial OS=Homo sapiens OX=9606 GN=HSPD1 PE=1 SV=2	1	2	0.359	0	1	1	445.737	890.466	890.465	0.84	0.00037	0/0	0	0	4.04109e+06	HCD	MS2	34.864	27.389	72.7886	30023	30020	210416_iNrich_Chymotrypsin_MGTG_bRP_02.raw	F3.2	1740	1	FALSE	L	L	F3	chymotrypsin	863448	1.99817e+06	0.301734	0.698266	MGTG	1ST	10	158	0	FALSE	NA	1184784	NA	NA	NA
High	[Y].eAGGSVIHPL.[N]	HCD	2.57	0.00037	0.0013	0.351	0.54	1	Sequest HT (2)	2	481.259	0.9	72.7898	30024	30024	Q9UHG3	Glu->pyro-Glu	EAGGSVIHPL	10	2	72.79	319242	10	N-Term(Glu->pyro-Glu)	Glu->pyro-Glu@E^Any N-term	27	QE	0.424255	FALSE	Sequest HT	Sequest HT (B2)	B	2	Unambiguous	1	Q9UHG3	Prenylcysteine oxidase 1 OS=Homo sapiens OX=9606 GN=PCYOX1 PE=1 SV=3	Q9UHG3	Prenylcysteine oxidase 1 OS=Homo sapiens OX=9606 GN=PCYOX1 PE=1 SV=3	0	2	0.5409	0	1	1	481.259	961.511	961.51	0.9	0.00043	0/0	0	0	2.32756e+06	HCD	MS2	9.72276	30.883	72.7898	30024	30020	210416_iNrich_Chymotrypsin_MGTG_bRP_02.raw	F3.2	1857	1	FALSE	Y	E	F3	chymotrypsin	354728	690341	0.33943	0.66057	MGTG	1ST	10	158	0	FALSE	0	271768	NA	NA	NA
High	[M].pEEVHHGEEEVETF.[A]	HCD	2.82	3.3e-05	3.8e-05	1.07	0.52	1	Sequest HT (2)	2	856.877	-0.31	72.8106	30034	30034	P08238; Q58FF7	Acetyl:2H(3	PEEVHHGEEEVETF	14	2	72.811	319243	14	N-Term(Acetyl:2H(3))	Acetyl:2H(3)@Any N-term	27	QE	0.424396	FALSE	Sequest HT	Sequest HT (B2)	B	2	Unambiguous	2	P08238; Q58FF7	Heat shock protein HSP 90-beta OS=Homo sapiens OX=9606 GN=HSP90AB1 PE=1 SV=4;Putative heat shock protein HSP 90-beta-3 OS=Homo sapiens OX=9606 GN=HSP90AB3P PE=5 SV=1	P08238; Q58FF7	Heat shock protein HSP 90-beta OS=Homo sapiens OX=9606 GN=HSP90AB1 PE=1 SV=4; Putative heat shock protein HSP 90-beta-3 OS=Homo sapiens OX=9606 GN=HSP90AB3P PE=5 SV=1	0	2	0.5248	0	1	1	856.877	1712.75	1712.75	-0.31	-0.00027	0/0	0	0	15847623	HCD	MS2	30.884	6.513	72.8106	30034	30033	210416_iNrich_Chymotrypsin_MGTG_bRP_02.raw	F3.2	868	2	FALSE	M	P	F3	chymotrypsin	1.31841e+07	2.17328e+06	0.858486	0.141514	MGTG	1ST	10	158	0	FALSE	0	3805358	NA	NA	NA
High	[M].VEAADREkVELL.[N]	HCD	2.45	0.0043	0.03	0.08	0.25	1	Sequest HT (2)	2	708.892	-0.95	72.8132	30036	30036	P30622	NA	VEAADREKVELL	12	2	72.813	319244	12	K8(Acetyl:2H(3))	Acetyl:2H(3)@K	27	QE	0.424414	FALSE	Sequest HT	Sequest HT (B2)	B	2	Unambiguous	1	P30622	CAP-Gly domain-containing linker protein 1 OS=Homo sapiens OX=9606 GN=CLIP1 PE=1 SV=2	P30622	CAP-Gly domain-containing linker protein 1 OS=Homo sapiens OX=9606 GN=CLIP1 PE=1 SV=2	1	2	0.2531	0	1	1	708.892	1416.78	1416.78	-0.95	-0.00067	0/0	0	0	7.79813e+06	HCD	MS2	51.1568	12.731	72.8132	30036	30033	210416_iNrich_Chymotrypsin_MGTG_bRP_02.raw	F3.2	1699	1	FALSE	M	V	F3	chymotrypsin	3.18396e+06	967830	0.766888	0.233112	MGTG	1ST	10	158	0	FALSE	8	786847	NA	NA	NA
High	[L].IFAGkQLEDGRTL.[S]	HCD	3.45	0.00024	0.00071	0.433	0.52	1	Sequest HT (2)	2	746.913	-0.79	72.839	30050	30050	P62987; P62979; P0CG47; P0CG48	NA	IFAGKQLEDGRTL	13	2	72.839	319245	13	K5(Acetyl:2H(3))	Acetyl:2H(3)@K	27	QE	0.424588	FALSE	Sequest HT	Sequest HT (B2)	B	2	Unambiguous	4	P62987; P62979	Ubiquitin-60S ribosomal protein L40 OS=Homo sapiens OX=9606 GN=UBA52 PE=1 SV=2;Ubiquitin-40S ribosomal protein S27a OS=Homo sapiens OX=9606 GN=RPS27A PE=1 SV=2	P62987; P62979; P0CG47; P0CG48	Ubiquitin-60S ribosomal protein L40 OS=Homo sapiens OX=9606 GN=UBA52 PE=1 SV=2; Ubiquitin-40S ribosomal protein S27a OS=Homo sapiens OX=9606 GN=RPS27A PE=1 SV=2; Polyubiquitin-B OS=Homo sapiens OX=9606 GN=UBB PE=1 SV=1; Polyubiquitin-C OS=Homo sapiens OX=9606 GN=UBC PE=1 SV=3	2	2	0.5246	0	1	1	746.913	1492.82	1492.82	-0.79	-0.00059	0/0	0	0	4.78853e+06	HCD	MS2	40.9677	23.237	72.839	30050	30046	210416_iNrich_Chymotrypsin_MGTG_bRP_02.raw	F3.2	1742	2	FALSE	L	I	F3	chymotrypsin	1.05665e+06	3910662	0.21272	0.78728	MGTG	1ST	10	158	0	FALSE	5	666404	NA	NA	NA
High	[L].TVkPQGPSADGDVGAEL.[T]	HCD	2.59	0.00042	0.002	0.312	0.46	1	Sequest HT (2)	2	843.425	0.53	72.8449	30054	30054	Q8IYB8	NA	TVKPQGPSADGDVGAEL	17	2	72.845	319246	17	K3(Acetyl:2H(3))	Acetyl:2H(3)@K	27	QE	0.424628	FALSE	Sequest HT	Sequest HT (B2)	B	2	Unambiguous	1	Q8IYB8	ATP-dependent RNA helicase SUPV3L1, mitochondrial OS=Homo sapiens OX=9606 GN=SUPV3L1 PE=1 SV=1	Q8IYB8	ATP-dependent RNA helicase SUPV3L1, mitochondrial OS=Homo sapiens OX=9606 GN=SUPV3L1 PE=1 SV=1	0	2	0.4633	0	1	1	843.425	1685.84	1685.84	0.53	0.00045	0/0	0	0	1.22659e+06	HCD	MS2	71.5	78.118	72.8449	30054	30046	210416_iNrich_Chymotrypsin_MGTG_bRP_02.raw	F3.2	2388	1	FALSE	L	T	F3	chymotrypsin	333170	99546.6	0.769949	0.230051	MGTG	1ST	10	158	0	FALSE	3	148397	NA	NA	NA
High	[F].NkkISkNPTF.[K]	HCD	2.55	0.0002	0.00044	0.508	0.51	1	Sequest HT (2)	2	656.385	0.37	72.8715	30069	30069	Q9NX58	NA	NKKISKNPTF	10	2	72.872	319247	10	K2(Acetyl:2H(3));K3(Acetyl:2H(3));K6(Acetyl:2H(3))	Acetyl:2H(3)@K;Acetyl:2H(3)@K;Acetyl:2H(3)@K	27	QE	0.424807	FALSE	Sequest HT	Sequest HT (B2)	B	2	Unambiguous	1	Q9NX58	Cell growth-regulating nucleolar protein OS=Homo sapiens OX=9606 GN=LYAR PE=1 SV=3	Q9NX58	Cell growth-regulating nucleolar protein OS=Homo sapiens OX=9606 GN=LYAR PE=1 SV=3	0	0	0.5059	0	1	1	656.385	1311.76	1311.76	0.37	0.00024	0/0	0	0	8191349	HCD	MS2	55.0301	16.8	72.8715	30069	30059	210416_iNrich_Chymotrypsin_MGTG_bRP_02.raw	F3.2	884	1	FALSE	F	N	F3	chymotrypsin	2.69796e+06	1.11228e+06	0.708082	0.291918	MGTG	1ST	10	158	0	FALSE	2;3;6	966869	NA	NA	NA
High	[F].NkkISkNPTF.[K]	HCD	2.55	0.00022	0.00067	0.44	0.53	1	Sequest HT (2)	2	656.385	0.74	72.8817	30074	30074	Q9NX58	NA	NKKISKNPTF	10	2	72.882	319248	10	K2(Acetyl:2H(3));K3(Acetyl:2H(3));K6(Acetyl:2H(3))	Acetyl:2H(3)@K;Acetyl:2H(3)@K;Acetyl:2H(3)@K	27	QE	0.424876	FALSE	Sequest HT	Sequest HT (B2)	B	2	Unambiguous	1	Q9NX58	Cell growth-regulating nucleolar protein OS=Homo sapiens OX=9606 GN=LYAR PE=1 SV=3	Q9NX58	Cell growth-regulating nucleolar protein OS=Homo sapiens OX=9606 GN=LYAR PE=1 SV=3	0	2	0.5255	0	1	1	656.385	1311.76	1311.76	0.74	0.00049	0/0	0	0	7744172	HCD	MS2	14.2005	15.738	72.8817	30074	30072	210416_iNrich_Chymotrypsin_MGTG_bRP_02.raw	F3.2	809	1	FALSE	F	N	F3	chymotrypsin	2875477	1.17054e+06	0.710693	0.289307	MGTG	1ST	10	158	0	FALSE	2;3;6	1072660	NA	NA	NA
High	[L].IkRPNVSPkVRELL.[E]	HCD	4.1	9.6e-05	0.00017	0.706	0.5	1	Sequest HT (2)	3	580.365	0.06	72.8858	30077	30077	Q9NX58	NA	IKRPNVSPKVRELL	14	3	72.886	319249	14	K2(Acetyl:2H(3));K9(Acetyl:2H(3))	Acetyl:2H(3)@K;Acetyl:2H(3)@K	27	QE	0.424904	FALSE	Sequest HT	Sequest HT (B2)	B	2	Unambiguous	1	Q9NX58	Cell growth-regulating nucleolar protein OS=Homo sapiens OX=9606 GN=LYAR PE=1 SV=3	Q9NX58	Cell growth-regulating nucleolar protein OS=Homo sapiens OX=9606 GN=LYAR PE=1 SV=3	1	3	0.5	0	1	1	580.365	1739.08	1739.08	0.06	3e-05	0/0	0	0	2130726	HCD	MS2	43.8033	32.929	72.8858	30077	30072	210416_iNrich_Chymotrypsin_MGTG_bRP_02.raw	F3.2	155	1	FALSE	L	I	F3	chymotrypsin	658277	1.1931e+06	0.35556	0.64444	MGTG	1ST	10	158	0	FALSE	2;9	505256	NA	NA	NA
High	[M].REkVRPkMGkIDIDY.[Q]	HCD	2.93	0.00039	0.0016	0.335	0.41	1	Sequest HT (2)	3	661.706	-1.01	72.897	30084	30084	Q13435	NA	REKVRPKMGKIDIDY	15	3	72.897	319250	15	K3(Acetyl:2H(3));K7(Acetyl:2H(3));K10(Acetyl:2H(3))	Acetyl:2H(3)@K;Acetyl:2H(3)@K;Acetyl:2H(3)@K	27	QE	0.42498	FALSE	Sequest HT	Sequest HT (B2)	B	2	Unambiguous	1	Q13435	Splicing factor 3B subunit 2 OS=Homo sapiens OX=9606 GN=SF3B2 PE=1 SV=2	Q13435	Splicing factor 3B subunit 2 OS=Homo sapiens OX=9606 GN=SF3B2 PE=1 SV=2	1	0	0.4061	0	1	1	661.706	1983.1	1983.1	-1.01	-0.00067	0/0	0	0	5.24779e+06	HCD	MS2	71.9214	50.712	72.897	30084	30072	210416_iNrich_Chymotrypsin_MGTG_bRP_02.raw	F3.2	1464	1	FALSE	M	R	F3	chymotrypsin	2.72147e+06	894237	0.75268	0.24732	MGTG	1ST	10	158	0	FALSE	3;7;10	1475378	NA	NA	NA
High	[L].LDRVPEEEkDTNVQVL.[M]	HCD	3.04	0.00013	0.00028	0.6	0.51	1	Sequest HT (2)	2	965.002	-1.36	72.9114	30092	30092	O14744	NA	LDRVPEEEKDTNVQVL	16	2	72.911	319251	16	K9(Acetyl:2H(3))	Acetyl:2H(3)@K	27	QE	0.425077	FALSE	Sequest HT	Sequest HT (B2)	B	2	Unambiguous	1	O14744	Protein arginine N-methyltransferase 5 OS=Homo sapiens OX=9606 GN=PRMT5 PE=1 SV=4	O14744	Protein arginine N-methyltransferase 5 OS=Homo sapiens OX=9606 GN=PRMT5 PE=1 SV=4	1	2	0.5132	0	1	1	965.002	1929	1929	-1.36	-0.00132	0/0	0	0	3233602	HCD	MS2	17.8191	63.178	72.9114	30092	30085	210416_iNrich_Chymotrypsin_MGTG_bRP_02.raw	F3.2	2451	1	FALSE	L	L	F3	chymotrypsin	997828	50739	0.951611	0.0483889	MGTG	1ST	10	158	0	FALSE	9	138716	NA	NA	NA
High	[L].sAGDDSELGSHcVAQTGL.[E]	HCD	4.77	3.3e-05	1.1e-05	1.35	0.56	1	Sequest HT (2)	2	924.91	0.61	72.9305	30102	30102	P08195	Acetyl:2H(3	SAGDDSELGSHCVAQTGL	18	2	72.93	319252	18	N-Term(Acetyl:2H(3));C12(Carbamidomethyl)	Acetyl:2H(3)@Any N-term;Carbamidomethyl@C	27	QE	0.425206	FALSE	Sequest HT	Sequest HT (B2)	B	2	Unambiguous	1	P08195	4F2 cell-surface antigen heavy chain OS=Homo sapiens OX=9606 GN=SLC3A2 PE=1 SV=3	P08195	4F2 cell-surface antigen heavy chain OS=Homo sapiens OX=9606 GN=SLC3A2 PE=1 SV=3	1	2	0.5639	0	1	1	924.91	1848.81	1848.81	0.61	0.00057	0/0	0	0	3.32161e+06	HCD	MS2	11.8426	57.896	72.9305	30102	30098	210416_iNrich_Chymotrypsin_MGTG_bRP_02.raw	F3.2	985	1	FALSE	L	S	F3	chymotrypsin	833960	499612	0.625358	0.374642	MGTG	1ST	10	158	0	FALSE	0;12	167009	NA	NA	NA
High	[L].IkRNSTIPTkQTQIF.[T]	HCD	3.06	0.00043	0.0021	0.303	0.38	1	Sequest HT (2)	3	622.364	0.16	72.9501	30114	30114	P0DMV9; P34931	NA	IKRNSTIPTKQTQIF	15	3	72.95	319253	15	K2(Acetyl:2H(3));K10(Acetyl:2H(3))	Acetyl:2H(3)@K;Acetyl:2H(3)@K	27	QE	0.425339	FALSE	Sequest HT	Sequest HT (B2)	B	2	Unambiguous	2	P0DMV9; P34931	Heat shock 70 kDa protein 1B OS=Homo sapiens OX=9606 GN=HSPA1B PE=1 SV=1;Heat shock 70 kDa protein 1-like OS=Homo sapiens OX=9606 GN=HSPA1L PE=1 SV=2	P0DMV9; P34931	Heat shock 70 kDa protein 1B OS=Homo sapiens OX=9606 GN=HSPA1B PE=1 SV=1; Heat shock 70 kDa protein 1-like OS=Homo sapiens OX=9606 GN=HSPA1L PE=1 SV=2	0	3	0.3758	0	1	1	622.364	1865.08	1865.08	0.16	0.0001	0/0	0	0	4.75154e+06	HCD	MS2	17.8446	10.289	72.9501	30114	30111	210416_iNrich_Chymotrypsin_MGTG_bRP_02.raw	F3.2	813	2	FALSE	L	I	F3	chymotrypsin	3.74473e+06	708797	0.840846	0.159154	MGTG	1ST	10	158	0	FALSE	2;10	1851477	NA	NA	NA
High	[L].IkRNSTIPTkQTQIF.[T]	HCD	3.8	3.3e-05	1.6e-05	1.27	0.53	1	Sequest HT (2)	2	933.042	0.17	72.9514	30115	30115	P0DMV9; P34931	NA	IKRNSTIPTKQTQIF	15	2	72.951	319254	15	K2(Acetyl:2H(3));K10(Acetyl:2H(3))	Acetyl:2H(3)@K;Acetyl:2H(3)@K	27	QE	0.425347	FALSE	Sequest HT	Sequest HT (B2)	B	2	Unambiguous	2	P0DMV9; P34931	Heat shock 70 kDa protein 1B OS=Homo sapiens OX=9606 GN=HSPA1B PE=1 SV=1;Heat shock 70 kDa protein 1-like OS=Homo sapiens OX=9606 GN=HSPA1L PE=1 SV=2	P0DMV9; P34931	Heat shock 70 kDa protein 1B OS=Homo sapiens OX=9606 GN=HSPA1B PE=1 SV=1; Heat shock 70 kDa protein 1-like OS=Homo sapiens OX=9606 GN=HSPA1L PE=1 SV=2	0	2	0.5316	0	1	1	933.042	1865.08	1865.08	0.17	0.00016	0/0	0	0	6030578	HCD	MS2	17.4937	42.122	72.9514	30115	30111	210416_iNrich_Chymotrypsin_MGTG_bRP_02.raw	F3.2	813	2	FALSE	L	I	F3	chymotrypsin	4.73155e+06	447076	0.913669	0.086331	MGTG	1ST	10	158	0	FALSE	2;10	2641784	NA	NA	NA
High	[L].qREEAENTLQSF.[R]	HCD	4.24	9.6e-05	0.00016	0.728	0.49	1	Sequest HT (2)	2	748.854	-2.78	72.9528	30116	30116	P08670	Acetyl:2H(3	QREEAENTLQSF	12	2	72.953	319255	12	N-Term(Acetyl:2H(3))	Acetyl:2H(3)@Any N-term	27	QE	0.425357	FALSE	Sequest HT	Sequest HT (B2)	B	2	Unambiguous	1	P08670	Vimentin OS=Homo sapiens OX=9606 GN=VIM PE=1 SV=4	P08670	Vimentin OS=Homo sapiens OX=9606 GN=VIM PE=1 SV=4	1	2	0.4906	0	1	1	748.854	1496.7	1496.71	-2.78	-0.00208	0/0	0	0	4389075	HCD	MS2	38.1863	46.223	72.9528	30116	30111	210416_iNrich_Chymotrypsin_MGTG_bRP_02.raw	F3.2	1791	1	FALSE	L	Q	F3	chymotrypsin	1.94417e+06	949476	0.671875	0.328125	MGTG	1ST	10	158	0	FALSE	0	520932	NA	NA	NA
High	[M].kcDVDIRkDLY.[A]	HCD	3.19	0.00016	0.00031	0.576	0.58	1	Sequest HT (2)	2	757.895	2.44	72.9592	30120	30120	P60709; Q562R1; P63261	NA	KCDVDIRKDLY	11	2	72.959	319256	11	K1(Acetyl:2H(3));C2(Carbamidomethyl);K8(Acetyl:2H(3))	Acetyl:2H(3)@K;Carbamidomethyl@C;Acetyl:2H(3)@K	27	QE	0.4254	FALSE	Sequest HT	Sequest HT (B2)	B	2	Unambiguous	3	P60709; Q562R1; P63261	Actin, cytoplasmic 1 OS=Homo sapiens OX=9606 GN=ACTB PE=1 SV=1;Beta-actin-like protein 2 OS=Homo sapiens OX=9606 GN=ACTBL2 PE=1 SV=2;Actin, cytoplasmic 2 OS=Homo sapiens OX=9606 GN=ACTG1 PE=1 SV=1	P60709; Q562R1; P63261	Actin, cytoplasmic 1 OS=Homo sapiens OX=9606 GN=ACTB PE=1 SV=1; Beta-actin-like protein 2 OS=Homo sapiens OX=9606 GN=ACTBL2 PE=1 SV=2; Actin, cytoplasmic 2 OS=Homo sapiens OX=9606 GN=ACTG1 PE=1 SV=1	1	2	0.5768	0	1	1	757.895	1514.78	1514.78	2.44	0.00185	0/0	0	0	2441505	HCD	MS2	14.0642	63.031	72.9592	30120	30111	210416_iNrich_Chymotrypsin_MGTG_bRP_02.raw	F3.2	2225	3	FALSE	M	K	F3	chymotrypsin	781829	1.05565e+06	0.425491	0.574509	MGTG	1ST	10	158	0	FALSE	1;2;8	259646	NA	NA	NA
High	[L].rSIkRIF.[H]	HCD	2.21	0.0025	0.017	0.125	0.24	1	Sequest HT (2)	2	505.325	-0.32	72.9776	30130	30130	O15371	Acetyl:2H(3	RSIKRIF	7	2	72.978	319257	7	N-Term(Acetyl:2H(3));K4(Acetyl:2H(3))	Acetyl:2H(3)@Any N-term;Acetyl:2H(3)@K	27	QE	0.425524	TRUE	Sequest HT	Sequest HT (B2)	B	2	Unambiguous	1	O15371	Eukaryotic translation initiation factor 3 subunit D OS=Homo sapiens OX=9606 GN=EIF3D PE=1 SV=1	O15371	Eukaryotic translation initiation factor 3 subunit D OS=Homo sapiens OX=9606 GN=EIF3D PE=1 SV=1	0	2	0.2443	0	1	1	505.325	1009.64	1009.64	-0.32	-0.00016	0/0	0	0	1.85005e+06	HCD	MS2	0	96.374	72.9776	30130	30124	210416_iNrich_Chymotrypsin_MGTG_bRP_02.raw	F3.2	148	1	FALSE	L	R	F3	chymotrypsin	232095	179425	0.563995	0.436005	MGTG	1ST	10	158	1	TRUE	0;4	90975	202.14	51250.5	0.563347
High	[L].LAkAIANEcQANF.[I]	HCD	2.07	0.00022	0.00058	0.462	0.3	1	Sequest HT (2)	2	747.876	0.29	72.9917	30138	30138	P55072	NA	LAKAIANECQANF	13	2	72.992	319258	13	K3(Acetyl:2H(3));C9(Carbamidomethyl)	Acetyl:2H(3)@K;Carbamidomethyl@C	27	QE	0.42562	FALSE	Sequest HT	Sequest HT (B2)	B	2	Unambiguous	1	P55072	Transitional endoplasmic reticulum ATPase OS=Homo sapiens OX=9606 GN=VCP PE=1 SV=4	P55072	Transitional endoplasmic reticulum ATPase OS=Homo sapiens OX=9606 GN=VCP PE=1 SV=4	1	2	0.3043	0	1	1	747.876	1494.75	1494.74	0.29	0.00021	0/0	0	0	7.08408e+06	HCD	MS2	60.5968	15.676	72.9917	30138	30137	210416_iNrich_Chymotrypsin_MGTG_bRP_02.raw	F3.2	2172	1	FALSE	L	L	F3	chymotrypsin	2.13243e+06	837190	0.718081	0.281919	MGTG	1ST	10	158	0	FALSE	3;9	666484	NA	NA	NA
High	[M].VGmGQkDSYVGDEAQSkRGIL.[T]	HCD	6.24	5.9e-05	0.00012	0.795	0.53	1	Sequest HT (2)	3	782.062	-0.69	72.9955	30141	30141	P63267; P60709; P62736; P68133; P68032; P63261	NA	VGMGQKDSYVGDEAQSKRGIL	21	3	72.996	319259	21	M3(Oxidation);K6(Acetyl:2H(3));K17(Acetyl:2H(3))	Oxidation@M;Acetyl:2H(3)@K;Acetyl:2H(3)@K	27	QE	0.425645	FALSE	Sequest HT	Sequest HT (B2)	B	2	Unambiguous	6	P63267; P60709; P68133; P63261	Actin, gamma-enteric smooth muscle OS=Homo sapiens OX=9606 GN=ACTG2 PE=1 SV=1;Actin, cytoplasmic 1 OS=Homo sapiens OX=9606 GN=ACTB PE=1 SV=1;Actin, alpha skeletal muscle OS=Homo sapiens OX=9606 GN=ACTA1 PE=1 SV=1;Actin, cytoplasmic 2 OS=Homo sapiens OX=9606 GN=ACTG1 PE=1 SV=1	P63267; P60709; P62736; P68133; P68032; P63261	Actin, gamma-enteric smooth muscle OS=Homo sapiens OX=9606 GN=ACTG2 PE=1 SV=1; Actin, cytoplasmic 1 OS=Homo sapiens OX=9606 GN=ACTB PE=1 SV=1; Actin, aortic smooth muscle OS=Homo sapiens OX=9606 GN=ACTA2 PE=1 SV=1; Actin, alpha skeletal muscle OS=Homo sapiens OX=9606 GN=ACTA1 PE=1 SV=1; Actin, alpha cardiac muscle 1 OS=Homo sapiens OX=9606 GN=ACTC1 PE=1 SV=1; Actin, cytoplasmic 2 OS=Homo sapiens OX=9606 GN=ACTG1 PE=1 SV=1	2	3	0.5337	0	1	1	782.062	2344.17	2344.17	-0.69	-0.00054	0/0	0	0	3.79078e+06	HCD	MS2	4.84237	38.174	72.9955	30141	30137	210416_iNrich_Chymotrypsin_MGTG_bRP_02.raw	F3.2	2517	4	FALSE	M	V	F3	chymotrypsin	1.03963e+06	2.15344e+06	0.325589	0.674411	MGTG	1ST	10	158	0	FALSE	3;6;17	558088	NA	NA	NA
High	[F].IQAALGDQPRDIL.[C]	HCD	3.09	0.00028	0.0009	0.4	0.59	1	Sequest HT (2)	2	705.391	-0.38	72.998	30143	30143	O75643	NA	IQAALGDQPRDIL	13	2	72.998	319260	13		NA	27	QE	0.425662	FALSE	Sequest HT	Sequest HT (B2)	B	2	Unambiguous	1	O75643	U5 small nuclear ribonucleoprotein 200 kDa helicase OS=Homo sapiens OX=9606 GN=SNRNP200 PE=1 SV=2	O75643	U5 small nuclear ribonucleoprotein 200 kDa helicase OS=Homo sapiens OX=9606 GN=SNRNP200 PE=1 SV=2	1	2	0.589	0	1	1	705.391	1409.77	1409.77	-0.38	-0.00027	0/0	0	0	14544754	HCD	MS2	5.12855	4.834	72.998	30143	30137	210416_iNrich_Chymotrypsin_MGTG_bRP_02.raw	F3.2	1707	1	FALSE	F	I	F3	chymotrypsin	3.75802e+06	8.11559e+06	0.316502	0.683498	MGTG	1ST	10	158	0	FALSE	NA	2279091	NA	NA	NA
High	[L].tRPVHDAAREGFLDTL.[V]	HCD	4.3	3.3e-05	3e-05	1.12	0.37	1	Sequest HT (2)	3	614.989	-1.32	73.0018	30146	30146	P42771; P42772	Acetyl:2H(3	TRPVHDAAREGFLDTL	16	3	73.002	319261	16	N-Term(Acetyl:2H(3))	Acetyl:2H(3)@Any N-term	27	QE	0.425688	FALSE	Sequest HT	Sequest HT (B2)	B	2	Unambiguous	2	P42771; P42772	Cyclin-dependent kinase inhibitor 2A OS=Homo sapiens OX=9606 GN=CDKN2A PE=1 SV=2;Cyclin-dependent kinase 4 inhibitor B OS=Homo sapiens OX=9606 GN=CDKN2B PE=1 SV=1	P42771; P42772	Cyclin-dependent kinase inhibitor 2A OS=Homo sapiens OX=9606 GN=CDKN2A PE=1 SV=2; Cyclin-dependent kinase 4 inhibitor B OS=Homo sapiens OX=9606 GN=CDKN2B PE=1 SV=1	2	3	0.3744	0	1	1	614.989	1842.95	1842.95	-1.32	-0.00081	0/0	0	0	6692910	HCD	MS2	14.7214	15.693	73.0018	30146	30137	210416_iNrich_Chymotrypsin_MGTG_bRP_02.raw	F3.2	2462	2	FALSE	L	T	F3	chymotrypsin	3.82532e+06	740592	0.8378	0.1622	MGTG	1ST	10	158	0	FALSE	0	1536379	NA	NA	NA
High	[M].LQEDELRDAVL.[L]	HCD	2.36	0.0015	0.0098	0.17	0.25	1	Sequest HT (2)	2	650.841	-0.46	73.0245	30160	30160	P84085	NA	LQEDELRDAVL	11	2	73.024	319262	11		NA	27	QE	0.425841	FALSE	Sequest HT	Sequest HT (B2)	B	2	Unambiguous	1	P84085	ADP-ribosylation factor 5 OS=Homo sapiens OX=9606 GN=ARF5 PE=1 SV=2	P84085	ADP-ribosylation factor 5 OS=Homo sapiens OX=9606 GN=ARF5 PE=1 SV=2	2	0	0.2542	0	1	1	650.841	1300.67	1300.67	-0.46	-0.0003	0/0	0	0	10665775	HCD	MS2	90.9509	1.811	73.0245	30160	30150	210416_iNrich_Chymotrypsin_MGTG_bRP_02.raw	F3.2	2027	1	FALSE	M	L	F3	chymotrypsin	2.81991e+06	2.21705e+06	0.559843	0.440157	MGTG	1ST	10	158	0	FALSE	NA	1637030	NA	NA	NA
High	[F].SVNLDVkHF.[S]	HCD	1.53	0.0023	0.015	0.134	0.14	1	Sequest HT (2)	2	552.3	0.41	73.0258	30161	30161	P02511	NA	SVNLDVKHF	9	2	73.026	319263	9	K7(Acetyl:2H(3))	Acetyl:2H(3)@K	27	QE	0.42585	FALSE	Sequest HT	Sequest HT (B2)	B	2	Unambiguous	1	P02511	Alpha-crystallin B chain OS=Homo sapiens OX=9606 GN=CRYAB PE=1 SV=2	P02511	Alpha-crystallin B chain OS=Homo sapiens OX=9606 GN=CRYAB PE=1 SV=2	1	0	0.1438	0	1	1	552.3	1103.59	1103.59	0.41	0.00023	0/0	0	0	3.9652e+06	HCD	MS2	70.4021	17.125	73.0258	30161	30150	210416_iNrich_Chymotrypsin_MGTG_bRP_02.raw	F3.2	1809	1	FALSE	F	S	F3	chymotrypsin	577292	1.08529e+06	0.347226	0.652774	MGTG	1ST	10	158	0	FALSE	7	452488	202.141	27835.5	0.0615166
High	[L].TATAkVkPkkL.[A]	HCD	2.69	0.00027	0.00084	0.408	0.45	1	Sequest HT (2)	2	682.947	-2.45	73.0353	30165	30165	Q86W92	NA	TATAKVKPKKL	11	2	73.035	319264	11	K5(Acetyl:2H(3));K7(Acetyl:2H(3));K9(Acetyl:2H(3));K10(Acetyl:2H(3))	Acetyl:2H(3)@K;Acetyl:2H(3)@K;Acetyl:2H(3)@K;Acetyl:2H(3)@K	27	QE	0.425914	FALSE	Sequest HT	Sequest HT (B2)	B	2	Unambiguous	1	Q86W92	Liprin-beta-1 OS=Homo sapiens OX=9606 GN=PPFIBP1 PE=1 SV=2	Q86W92	Liprin-beta-1 OS=Homo sapiens OX=9606 GN=PPFIBP1 PE=1 SV=2	0	2	0.4461	0	1	1	682.947	1364.89	1364.89	-2.45	-0.00168	0/0	0	0	5.30487e+06	HCD	MS2	10.0551	52.454	73.0353	30165	30163	210416_iNrich_Chymotrypsin_MGTG_bRP_02.raw	F3.2	62	1	FALSE	L	T	F3	chymotrypsin	1.10444e+06	1.09894e+06	0.501248	0.498752	MGTG	1ST	10	158	0	FALSE	5;7;9;10	535957	NA	NA	NA
High	[L].RLLEQkVEL.[A]	HCD	1.88	0.0017	0.011	0.161	0.16	1	Sequest HT (2)	2	586.858	1.41	73.0378	30167	30167	Q9H307	NA	RLLEQKVEL	9	2	73.038	319265	9	K6(Acetyl:2H(3))	Acetyl:2H(3)@K	27	QE	0.425931	FALSE	Sequest HT	Sequest HT (B2)	B	2	Unambiguous	1	Q9H307	Pinin OS=Homo sapiens OX=9606 GN=PNN PE=1 SV=5	Q9H307	Pinin OS=Homo sapiens OX=9606 GN=PNN PE=1 SV=5	2	2	0.1596	0	1	1	586.858	1172.71	1172.71	1.41	0.00083	0/0	0	0	5171588	HCD	MS2	21.8691	13.289	73.0378	30167	30163	210416_iNrich_Chymotrypsin_MGTG_bRP_02.raw	F3.2	545	1	FALSE	L	R	F3	chymotrypsin	2.12422e+06	449856	0.825236	0.174764	MGTG	1ST	10	158	0	FALSE	6	705479	NA	NA	NA
High	[M].TLkNREPVQLETL.[S]	HCD	2.58	0.00039	0.0017	0.327	0.41	1	Sequest HT (2)	2	793.452	-1.28	73.0621	30182	30182	P62314	NA	TLKNREPVQLETL	13	2	73.062	319266	13	K3(Acetyl:2H(3))	Acetyl:2H(3)@K	27	QE	0.426095	FALSE	Sequest HT	Sequest HT (B2)	B	2	Unambiguous	1	P62314	Small nuclear ribonucleoprotein Sm D1 OS=Homo sapiens OX=9606 GN=SNRPD1 PE=1 SV=1	P62314	Small nuclear ribonucleoprotein Sm D1 OS=Homo sapiens OX=9606 GN=SNRPD1 PE=1 SV=1	2	2	0.4109	0	1	1	793.452	1585.9	1585.9	-1.28	-0.00102	0/0	0	0	1903292	HCD	MS2	36.5786	60.378	73.0621	30182	30176	210416_iNrich_Chymotrypsin_MGTG_bRP_02.raw	F3.2	1213	1	FALSE	M	T	F3	chymotrypsin	454081	196903	0.69753	0.30247	MGTG	1ST	10	158	0	FALSE	3	82863.5	NA	NA	NA
High	[L].kEAVcEVAL.[D]	HCD	2.17	0.0013	0.0082	0.184	0.22	1	Sequest HT (2)	2	532.28	-0.04	73.0785	30191	30191	Q01082	NA	KEAVCEVAL	9	2	73.079	319267	9	K1(Acetyl:2H(3));C5(Carbamidomethyl)	Acetyl:2H(3)@K;Carbamidomethyl@C	27	QE	0.426206	FALSE	Sequest HT	Sequest HT (B2)	B	2	Unambiguous	1	Q01082	Spectrin beta chain, non-erythrocytic 1 OS=Homo sapiens OX=9606 GN=SPTBN1 PE=1 SV=2	Q01082	Spectrin beta chain, non-erythrocytic 1 OS=Homo sapiens OX=9606 GN=SPTBN1 PE=1 SV=2	0	2	0.2212	0	1	1	532.28	1063.55	1063.55	-0.04	-2e-05	0/0	0	0	3835134	HCD	MS2	22.7473	62.247	73.0785	30191	30189	210416_iNrich_Chymotrypsin_MGTG_bRP_02.raw	F3.2	1822	1	FALSE	L	K	F3	chymotrypsin	588170	783938	0.428662	0.571338	MGTG	1ST	10	158	0	FALSE	1;5	296576	NA	NA	NA
High	[L].kEAVcEVAL.[D]	HCD	2.08	0.0012	0.0074	0.193	0.36	1	Sequest HT (2)	2	532.28	-0.04	73.0881	30198	30198	Q01082	NA	KEAVCEVAL	9	2	73.088	319268	9	K1(Acetyl:2H(3));C5(Carbamidomethyl)	Acetyl:2H(3)@K;Carbamidomethyl@C	27	QE	0.426271	FALSE	Sequest HT	Sequest HT (B2)	B	2	Unambiguous	1	Q01082	Spectrin beta chain, non-erythrocytic 1 OS=Homo sapiens OX=9606 GN=SPTBN1 PE=1 SV=2	Q01082	Spectrin beta chain, non-erythrocytic 1 OS=Homo sapiens OX=9606 GN=SPTBN1 PE=1 SV=2	0	2	0.3606	0	1	1	532.28	1063.55	1063.55	-0.04	-2e-05	0/0	0	0	3835134	HCD	MS2	43.6251	23.454	73.0881	30198	30189	210416_iNrich_Chymotrypsin_MGTG_bRP_02.raw	F3.2	1822	1	FALSE	L	K	F3	chymotrypsin	749070	869559	0.46278	0.53722	MGTG	1ST	10	158	0	FALSE	1;5	368445	NA	NA	NA
High	[L].tRPVHDAAREGFLDTL.[V]	HCD	2.44	0.002	0.013	0.144	0.07	1	Sequest HT (2)	3	614.988	-1.53	73.1116	30213	30213	P42771; P42772	Acetyl:2H(3	TRPVHDAAREGFLDTL	16	3	73.112	319269	16	N-Term(Acetyl:2H(3))	Acetyl:2H(3)@Any N-term	27	QE	0.42643	FALSE	Sequest HT	Sequest HT (B2)	B	2	Unambiguous	2	P42771; P42772	Cyclin-dependent kinase inhibitor 2A OS=Homo sapiens OX=9606 GN=CDKN2A PE=1 SV=2;Cyclin-dependent kinase 4 inhibitor B OS=Homo sapiens OX=9606 GN=CDKN2B PE=1 SV=1	P42771; P42772	Cyclin-dependent kinase inhibitor 2A OS=Homo sapiens OX=9606 GN=CDKN2A PE=1 SV=2; Cyclin-dependent kinase 4 inhibitor B OS=Homo sapiens OX=9606 GN=CDKN2B PE=1 SV=1	2	3	0.0656	0	1	1	614.988	1842.95	1842.95	-1.53	-0.00094	0/0	0	0	6284555	HCD	MS2	45.0308	18.475	73.1116	30213	30202	210416_iNrich_Chymotrypsin_MGTG_bRP_02.raw	F3.2	2445	2	FALSE	L	T	F3	chymotrypsin	1229052	541750	0.694065	0.305935	MGTG	1ST	10	158	0	FALSE	0	479029	NA	NA	NA
High	[M].NcSINkEEVL.[R]	HCD	2.09	0.00032	0.001	0.382	0.32	1	Sequest HT (2)	2	625.81	-0.17	73.132	30224	30224	Q56P03	NA	NCSINKEEVL	10	2	73.132	319270	10	C2(Carbamidomethyl);K6(Acetyl:2H(3))	Carbamidomethyl@C;Acetyl:2H(3)@K	27	QE	0.426568	FALSE	Sequest HT	Sequest HT (B2)	B	2	Unambiguous	1	Q56P03	E2F-associated phosphoprotein OS=Homo sapiens OX=9606 GN=EAPP PE=1 SV=4	Q56P03	E2F-associated phosphoprotein OS=Homo sapiens OX=9606 GN=EAPP PE=1 SV=4	0	0	0.3206	0	1	1	625.81	1250.61	1250.61	-0.17	-0.00011	0/0	0	0	4.10981e+06	HCD	MS2	65.3567	53.95	73.132	30224	30215	210416_iNrich_Chymotrypsin_MGTG_bRP_02.raw	F3.2	1988	1	FALSE	M	N	F3	chymotrypsin	547205	378863	0.590891	0.409109	MGTG	1ST	10	158	0	FALSE	2;6	259113	NA	NA	NA
High	[L].LGEPPkEIRL.[S]	HCD	2.43	0.0011	0.0064	0.205	0.34	1	Sequest HT (2)	2	598.858	0.18	73.1547	30238	30238	Q9HCJ3	NA	LGEPPKEIRL	10	2	73.155	319271	10	K6(Acetyl:2H(3))	Acetyl:2H(3)@K	27	QE	0.426721	FALSE	Sequest HT	Sequest HT (B2)	B	2	Unambiguous	1	Q9HCJ3	Ribonucleoprotein PTB-binding 2 OS=Homo sapiens OX=9606 GN=RAVER2 PE=1 SV=2	Q9HCJ3	Ribonucleoprotein PTB-binding 2 OS=Homo sapiens OX=9606 GN=RAVER2 PE=1 SV=2	1	2	0.3416	0	1	1	598.858	1196.71	1196.71	0.18	0.00011	0/0	0	0	2.13777e+06	HCD	MS2	48.932	79.236	73.1547	30238	30228	210416_iNrich_Chymotrypsin_MGTG_bRP_02.raw	F3.2	708	1	FALSE	L	L	F3	chymotrypsin	239844	1.7882e+06	0.118263	0.881737	MGTG	1ST	10	158	0	FALSE	6	800174	NA	NA	NA
High	[F].kVPGkDTVTkDNGIRPSSL.[E]	HCD	3.97	5.9e-05	0.00012	0.789	0.48	1	Sequest HT (2)	3	716.406	0.31	73.1791	30251	30251	P55084	NA	KVPGKDTVTKDNGIRPSSL	19	3	73.179	319272	19	K1(Acetyl:2H(3));K5(Acetyl:2H(3));K10(Acetyl:2H(3))	Acetyl:2H(3)@K;Acetyl:2H(3)@K;Acetyl:2H(3)@K	27	QE	0.426886	FALSE	Sequest HT	Sequest HT (B2)	B	2	Unambiguous	1	P55084	Trifunctional enzyme subunit beta, mitochondrial OS=Homo sapiens OX=9606 GN=HADHB PE=1 SV=3	P55084	Trifunctional enzyme subunit beta, mitochondrial OS=Homo sapiens OX=9606 GN=HADHB PE=1 SV=3	0	3	0.4811	0	1	1	716.406	2147.2	2147.2	0.31	0.00022	0/0	0	0	4.13077e+06	HCD	MS2	25.571	54.271	73.1791	30251	30241	210416_iNrich_Chymotrypsin_MGTG_bRP_02.raw	F3.2	1251	1	FALSE	F	K	F3	chymotrypsin	290177	1.06872e+06	0.213539	0.786461	MGTG	1ST	10	158	0	FALSE	1;5;10	185201	NA	NA	NA
High	[L].SISGkRSAPGGGSkVPQkkVkL.[A]	HCD	2.88	5.9e-05	0.00011	0.821	0.56	1	Sequest HT (2)	3	812.157	-1.54	73.2063	30266	30266	P06748	NA	SISGKRSAPGGGSKVPQKKVKL	22	3	73.206	319273	22	K5(Acetyl:2H(3));K14(Acetyl:2H(3));K18(Acetyl:2H(3));K19(Acetyl:2H(3));K21(Acetyl:2H(3))	Acetyl:2H(3)@K;Acetyl:2H(3)@K;Acetyl:2H(3)@K;Acetyl:2H(3)@K;Acetyl:2H(3)@K	27	QE	0.42707	FALSE	Sequest HT	Sequest HT (B2)	B	2	Unambiguous	1	P06748	Nucleophosmin OS=Homo sapiens OX=9606 GN=NPM1 PE=1 SV=2	P06748	Nucleophosmin OS=Homo sapiens OX=9606 GN=NPM1 PE=1 SV=2	0	0	0.5556	0	1	1	812.157	2434.46	2434.46	-1.54	-0.00125	0/0	0	0	3.82581e+06	HCD	MS2	86.0031	55.181	73.2063	30266	30254	210416_iNrich_Chymotrypsin_MGTG_bRP_02.raw	F3.2	195	1	FALSE	L	S	F3	chymotrypsin	1.08283e+06	634996	0.630348	0.369652	MGTG	1ST	10	158	0	FALSE	5;14;18;19;21	375020	NA	NA	NA
High	[M].aDPRDkALQDY.[R]	HCD	2.24	0.00087	0.0045	0.234	0.25	1	Sequest HT (2)	2	689.839	2.85	73.2183	30272	30272	P62333	Acetyl	ADPRDKALQDY	11	2	73.218	319274	11	N-Term(Acetyl);K6(Acetyl:2H(3))	Acetyl@Any N-term;Acetyl:2H(3)@K	27	QE	0.427151	FALSE	Sequest HT	Sequest HT (B2)	B	2	Unambiguous	1	P62333	26S proteasome regulatory subunit 10B OS=Homo sapiens OX=9606 GN=PSMC6 PE=1 SV=1	P62333	26S proteasome regulatory subunit 10B OS=Homo sapiens OX=9606 GN=PSMC6 PE=1 SV=1	1	2	0.25	0	1	1	689.839	1378.67	1378.67	2.85	0.00196	0/0	0	0	3.52779e+06	HCD	MS2	52.563	24.1	73.2183	30272	30267	210416_iNrich_Chymotrypsin_MGTG_bRP_02.raw	F3.2	2090	1	FALSE	M	A	F3	chymotrypsin	900255	790341	0.532507	0.467493	MGTG	1ST	10	158	0	FALSE	0;6	348046	NA	NA	NA
High	[M].aAPSmkERQVcW.[G]	HCD	3.64	0.00022	0.00055	0.472	0.48	1	Sequest HT (2)	2	783.366	-1.59	73.2298	30278	30278	Q5JTJ3	Acetyl	AAPSMKERQVCW	12	2	73.23	319275	12	N-Term(Acetyl);M5(Oxidation);K6(Acetyl:2H(3));C11(Carbamidomethyl)	Acetyl@Any N-term;Oxidation@M;Acetyl:2H(3)@K;Carbamidomethyl@C	27	QE	0.427228	FALSE	Sequest HT	Sequest HT (B2)	B	2	Unambiguous	1	Q5JTJ3	Cytochrome c oxidase assembly factor 6 homolog OS=Homo sapiens OX=9606 GN=COA6 PE=1 SV=1	Q5JTJ3	Cytochrome c oxidase assembly factor 6 homolog OS=Homo sapiens OX=9606 GN=COA6 PE=1 SV=1	1	2	0.4808	0	1	1	783.366	1565.73	1565.73	-1.59	-0.00124	0/0	0	0	3.98406e+06	HCD	MS2	25.7018	56.415	73.2298	30278	30267	210416_iNrich_Chymotrypsin_MGTG_bRP_02.raw	F3.2	1507	1	FALSE	M	A	F3	chymotrypsin	344855	1.04198e+06	0.248664	0.751336	MGTG	1ST	10	158	0	FALSE	0;5;6;11	368139	NA	NA	NA
High	[L].akVHQNkIL.[S]	HCD	2.22	0.00024	0.00071	0.431	0.27	1	Sequest HT (2)	2	593.369	0.82	73.2774	30301	30301	Q99741	Acetyl:2H(3	AKVHQNKIL	9	2	73.277	319276	9	N-Term(Acetyl:2H(3));K2(Acetyl:2H(3));K7(Acetyl:2H(3))	Acetyl:2H(3)@Any N-term;Acetyl:2H(3)@K;Acetyl:2H(3)@K	27	QE	0.42755	FALSE	Sequest HT	Sequest HT (B2)	B	2	Unambiguous	1	Q99741	Cell division control protein 6 homolog OS=Homo sapiens OX=9606 GN=CDC6 PE=1 SV=1	Q99741	Cell division control protein 6 homolog OS=Homo sapiens OX=9606 GN=CDC6 PE=1 SV=1	0	2	0.2703	0	1	1	593.369	1185.73	1185.73	0.82	0.00049	0/0	0	0	1.63423e+06	HCD	MS2	29.7642	113.508	73.2774	30301	30293	210416_iNrich_Chymotrypsin_MGTG_bRP_02.raw	F3.2	463	1	FALSE	L	A	F3	chymotrypsin	778886	182257	0.810375	0.189625	MGTG	1ST	10	158	0	FALSE	0;2;7	250375	NA	NA	NA
High	[L].SLGLETAGGVm.[T]	HCD	2.17	0.001	0.0056	0.215	0	1	Sequest HT (2)	1	1050.51	0.42	73.2861	30305	30305	P17066; P0DMV9; P34931	NA	SLGLETAGGVM	11	1	73.286	319277	11	M11(Oxidation)	Oxidation@M	27	QE	0.427609	FALSE	Sequest HT	Sequest HT (B2)	B	2	Unambiguous	3	P17066; P0DMV9; P34931	Heat shock 70 kDa protein 6 OS=Homo sapiens OX=9606 GN=HSPA6 PE=1 SV=2;Heat shock 70 kDa protein 1B OS=Homo sapiens OX=9606 GN=HSPA1B PE=1 SV=1;Heat shock 70 kDa protein 1-like OS=Homo sapiens OX=9606 GN=HSPA1L PE=1 SV=2	P17066; P0DMV9; P34931	Heat shock 70 kDa protein 6 OS=Homo sapiens OX=9606 GN=HSPA6 PE=1 SV=2; Heat shock 70 kDa protein 1B OS=Homo sapiens OX=9606 GN=HSPA1B PE=1 SV=1; Heat shock 70 kDa protein 1-like OS=Homo sapiens OX=9606 GN=HSPA1L PE=1 SV=2	2	1	0	0	1	1	1050.51	1050.51	1050.51	0.42	0.00044	0/0	0	0	1.09437e+06	HCD	MS2	0	111.639	73.2861	30305	30293	210416_iNrich_Chymotrypsin_MGTG_bRP_02.raw	F3.2	1779	3	FALSE	L	S	F3	chymotrypsin	12499.6	94344.9	0.116989	0.883011	MGTG	1ST	10	158	0	FALSE	11	35254.7	NA	NA	NA
High	[F].DQRAIENELL.[A]	HCD	3.01	0.00023	0.00068	0.438	0.36	1	Sequest HT (2)	2	600.814	-0.37	73.2925	30307	30307	P48637	NA	DQRAIENELL	10	2	73.292	319278	10		NA	27	QE	0.427652	FALSE	Sequest HT	Sequest HT (B2)	B	2	Unambiguous	1	P48637	Glutathione synthetase OS=Homo sapiens OX=9606 GN=GSS PE=1 SV=1	P48637	Glutathione synthetase OS=Homo sapiens OX=9606 GN=GSS PE=1 SV=1	1	0	0.3588	0	1	1	600.814	1200.62	1200.62	-0.37	-0.00022	0/0	0	0	8.31711e+06	HCD	MS2	54.0763	10.7	73.2925	30307	30306	210416_iNrich_Chymotrypsin_MGTG_bRP_02.raw	F3.2	1754	1	FALSE	F	D	F3	chymotrypsin	2.96889e+06	678280	0.814026	0.185974	MGTG	1ST	10	158	0	FALSE	NA	1376009	NA	NA	NA
High	[L].LDPATSDGRVIF.[F]	HCD	2.62	0.00022	0.00065	0.446	0.46	1	Sequest HT (2)	2	645.838	-0.38	73.2955	30309	30309	P43304	NA	LDPATSDGRVIF	12	2	73.296	319279	12		NA	27	QE	0.427672	FALSE	Sequest HT	Sequest HT (B2)	B	2	Unambiguous	1	P43304	Glycerol-3-phosphate dehydrogenase, mitochondrial OS=Homo sapiens OX=9606 GN=GPD2 PE=1 SV=3	P43304	Glycerol-3-phosphate dehydrogenase, mitochondrial OS=Homo sapiens OX=9606 GN=GPD2 PE=1 SV=3	1	2	0.4618	0	1	1	645.838	1290.67	1290.67	-0.38	-0.00024	0/0	0	0	4.50794e+06	HCD	MS2	10.2511	57.696	73.2955	30309	30306	210416_iNrich_Chymotrypsin_MGTG_bRP_02.raw	F3.2	2133	1	FALSE	L	L	F3	chymotrypsin	181991	1.45038e+06	0.111488	0.888512	MGTG	1ST	10	158	0	FALSE	NA	375840	NA	NA	NA
High	[F].DGNLkRYL.[K]	HCD	2.21	0.0037	0.025	0.093	0.4	1	Sequest HT (2)	2	512.287	0.19	73.3184	30323	30323	P30101	NA	DGNLKRYL	8	2	73.318	319280	8	K5(Acetyl:2H(3))	Acetyl:2H(3)@K	27	QE	0.427827	FALSE	Sequest HT	Sequest HT (B2)	B	2	Unambiguous	1	P30101	Protein disulfide-isomerase A3 OS=Homo sapiens OX=9606 GN=PDIA3 PE=1 SV=4	P30101	Protein disulfide-isomerase A3 OS=Homo sapiens OX=9606 GN=PDIA3 PE=1 SV=4	2	2	0.3982	0	1	1	512.287	1023.57	1023.57	0.19	0.0001	0/0	0	0	2.36754e+06	HCD	MS2	19.9444	40.887	73.3184	30323	30319	210416_iNrich_Chymotrypsin_MGTG_bRP_02.raw	F3.2	1304	1	FALSE	F	D	F3	chymotrypsin	517295	878463	0.37062	0.62938	MGTG	1ST	10	158	0	FALSE	5	261694	NA	NA	NA
High	[M].aAPEGSGLGEDARL.[D]	HCD	3.46	0.00036	0.0013	0.355	0.55	1	Sequest HT (2)	2	692.839	0.2	73.3462	30337	30337	Q96G03	Acetyl	AAPEGSGLGEDARL	14	2	73.346	319281	14	N-Term(Acetyl)	Acetyl@Any N-term	27	QE	0.428015	FALSE	Sequest HT	Sequest HT (B2)	B	2	Unambiguous	1	Q96G03	Phosphopentomutase OS=Homo sapiens OX=9606 GN=PGM2 PE=1 SV=4	Q96G03	Phosphopentomutase OS=Homo sapiens OX=9606 GN=PGM2 PE=1 SV=4	1	2	0.5491	0	1	1	692.839	1384.67	1384.67	0.2	0.00014	0/0	0	0	1.74449e+06	HCD	MS2	29.9526	97.524	73.3462	30337	30332	210416_iNrich_Chymotrypsin_MGTG_bRP_02.raw	F3.2	1923	1	FALSE	M	A	F3	chymotrypsin	63661	847559	0.0698634	0.930137	MGTG	1ST	10	158	0	FALSE	0	158463	NA	NA	NA
High	[F].tTYSDNQPGVL.[I]	HCD	1.65	0.0037	0.025	0.092	0.19	1	Sequest HT (2)	2	620.301	0.68	73.355	30341	30341	P11142; P0DMV9; P34931	Acetyl:2H(3	TTYSDNQPGVL	11	2	73.355	319282	11	N-Term(Acetyl:2H(3))	Acetyl:2H(3)@Any N-term	27	QE	0.428074	FALSE	Sequest HT	Sequest HT (B2)	B	2	Unambiguous	3	P11142; P0DMV9; P34931	Heat shock cognate 71 kDa protein OS=Homo sapiens OX=9606 GN=HSPA8 PE=1 SV=1;Heat shock 70 kDa protein 1B OS=Homo sapiens OX=9606 GN=HSPA1B PE=1 SV=1;Heat shock 70 kDa protein 1-like OS=Homo sapiens OX=9606 GN=HSPA1L PE=1 SV=2	P11142; P0DMV9; P34931	Heat shock cognate 71 kDa protein OS=Homo sapiens OX=9606 GN=HSPA8 PE=1 SV=1; Heat shock 70 kDa protein 1B OS=Homo sapiens OX=9606 GN=HSPA1B PE=1 SV=1; Heat shock 70 kDa protein 1-like OS=Homo sapiens OX=9606 GN=HSPA1L PE=1 SV=2	1	0	0.1879	0	1	1	620.301	1239.59	1239.59	0.68	0.00042	0/0	0	0	5671887	HCD	MS2	68.3359	9.809	73.355	30341	30332	210416_iNrich_Chymotrypsin_MGTG_bRP_02.raw	F3.2	1793	3	FALSE	F	T	F3	chymotrypsin	627407	581007	0.519199	0.480801	MGTG	1ST	10	158	0	FALSE	0	290332	NA	NA	NA
High	[L].kRkkQVAPEkPVkkQkTGETSRAL.[S]	HCD	6.56	3.3e-05	6.2e-09	2.97	0.83	1	Sequest HT (2)	3	1032.63	0.99	73.3652	30346	30346	P53999	Acetyl:2H(3	KRKKQVAPEKPVKKQKTGETSRAL	24	3	73.365	319283	24	N-Term(Acetyl:2H(3));K1(Acetyl:2H(3));K3(Acetyl:2H(3));K4(Acetyl:2H(3));K10(Acetyl:2H(3));K13(Acetyl:2H(3));K14(Acetyl:2H(3));K16(Acetyl:2H(3))	Acetyl:2H(3)@Any N-term;Acetyl:2H(3)@K;Acetyl:2H(3)@K;Acetyl:2H(3)@K;Acetyl:2H(3)@K;Acetyl:2H(3)@K;Acetyl:2H(3)@K;Acetyl:2H(3)@K	27	QE	0.428143	FALSE	Sequest HT	Sequest HT (B2)	B	2	Unambiguous	1	P53999	Activated RNA polymerase II transcriptional coactivator p15 OS=Homo sapiens OX=9606 GN=SUB1 PE=1 SV=3	P53999	Activated RNA polymerase II transcriptional coactivator p15 OS=Homo sapiens OX=9606 GN=SUB1 PE=1 SV=3	0	3	0.8262	0	1	1	1032.63	3095.87	3095.87	0.99	0.00102	0/0	0	0	4.76108e+06	HCD	MS2	0	83.545	73.3652	30346	30345	210416_iNrich_Chymotrypsin_MGTG_bRP_02.raw	F3.2	42	1	FALSE	L	K	F3	chymotrypsin	2.57489e+06	3.16086e+06	0.44892	0.55108	MGTG	1ST	10	158	0	FALSE	0;1;3;4;10;13;14;16	949861	NA	NA	NA
High	[L].kRkkQVAPEkPVkkQkTGETSRAL.[S]	HCD	6.37	3.3e-05	6.2e-07	1.97	0.79	1	Sequest HT (2)	4	774.724	0.93	73.3798	30355	30355	P53999	Acetyl:2H(3	KRKKQVAPEKPVKKQKTGETSRAL	24	4	73.38	319284	24	N-Term(Acetyl:2H(3));K1(Acetyl:2H(3));K3(Acetyl:2H(3));K4(Acetyl:2H(3));K10(Acetyl:2H(3));K13(Acetyl:2H(3));K14(Acetyl:2H(3));K16(Acetyl:2H(3))	Acetyl:2H(3)@Any N-term;Acetyl:2H(3)@K;Acetyl:2H(3)@K;Acetyl:2H(3)@K;Acetyl:2H(3)@K;Acetyl:2H(3)@K;Acetyl:2H(3)@K;Acetyl:2H(3)@K	27	QE	0.428242	FALSE	Sequest HT	Sequest HT (B2)	B	2	Unambiguous	1	P53999	Activated RNA polymerase II transcriptional coactivator p15 OS=Homo sapiens OX=9606 GN=SUB1 PE=1 SV=3	P53999	Activated RNA polymerase II transcriptional coactivator p15 OS=Homo sapiens OX=9606 GN=SUB1 PE=1 SV=3	0	4	0.7896	0	1	1	774.724	3095.87	3095.87	0.93	0.00072	0/0	0	0	4.09511e+06	HCD	MS2	26.3924	48.676	73.3798	30355	30345	210416_iNrich_Chymotrypsin_MGTG_bRP_02.raw	F3.2	43	1	FALSE	L	K	F3	chymotrypsin	3.55738e+06	3.34621e+06	0.515294	0.484706	MGTG	1ST	10	158	0	FALSE	0;1;3;4;10;13;14;16	730413	NA	NA	NA
High	[M].VGmGQkDSYVGDEAQSkRGIL.[T]	HCD	4.95	3.3e-05	1.7e-06	1.75	0.72	1	Sequest HT (2)	2	1172.59	-0.85	73.3834	30357	30357	P63267; P60709; P62736; P68133; P68032; P63261	NA	VGMGQKDSYVGDEAQSKRGIL	21	2	73.383	319285	21	M3(Oxidation);K6(Acetyl:2H(3));K17(Acetyl:2H(3))	Oxidation@M;Acetyl:2H(3)@K;Acetyl:2H(3)@K	27	QE	0.428266	FALSE	Sequest HT	Sequest HT (B2)	B	2	Unambiguous	6	P63267; P60709; P68133; P63261	Actin, gamma-enteric smooth muscle OS=Homo sapiens OX=9606 GN=ACTG2 PE=1 SV=1;Actin, cytoplasmic 1 OS=Homo sapiens OX=9606 GN=ACTB PE=1 SV=1;Actin, alpha skeletal muscle OS=Homo sapiens OX=9606 GN=ACTA1 PE=1 SV=1;Actin, cytoplasmic 2 OS=Homo sapiens OX=9606 GN=ACTG1 PE=1 SV=1	P63267; P60709; P62736; P68133; P68032; P63261	Actin, gamma-enteric smooth muscle OS=Homo sapiens OX=9606 GN=ACTG2 PE=1 SV=1; Actin, cytoplasmic 1 OS=Homo sapiens OX=9606 GN=ACTB PE=1 SV=1; Actin, aortic smooth muscle OS=Homo sapiens OX=9606 GN=ACTA2 PE=1 SV=1; Actin, alpha skeletal muscle OS=Homo sapiens OX=9606 GN=ACTA1 PE=1 SV=1; Actin, alpha cardiac muscle 1 OS=Homo sapiens OX=9606 GN=ACTC1 PE=1 SV=1; Actin, cytoplasmic 2 OS=Homo sapiens OX=9606 GN=ACTG1 PE=1 SV=1	2	2	0.7212	0	1	1	1172.59	2344.17	2344.17	-0.85	-0.00099	0/0	0	0	2.2564e+06	HCD	MS2	0	99.324	73.3834	30357	30345	210416_iNrich_Chymotrypsin_MGTG_bRP_02.raw	F3.2	2510	4	FALSE	M	V	F3	chymotrypsin	239629	1.41299e+06	0.145	0.855	MGTG	1ST	10	158	0	FALSE	3;6;17	278734	NA	NA	NA
High	[L].kTLEDPDLNVRRVAL.[V]	HCD	2.6	0.00035	0.0012	0.367	0.5	1	Sequest HT (2)	3	595.342	0.21	73.4371	30385	30385	Q86VP6	NA	KTLEDPDLNVRRVAL	15	3	73.437	319286	15	K1(Acetyl:2H(3))	Acetyl:2H(3)@K	27	QE	0.428629	FALSE	Sequest HT	Sequest HT (B2)	B	2	Unambiguous	1	Q86VP6	Cullin-associated NEDD8-dissociated protein 1 OS=Homo sapiens OX=9606 GN=CAND1 PE=1 SV=2	Q86VP6	Cullin-associated NEDD8-dissociated protein 1 OS=Homo sapiens OX=9606 GN=CAND1 PE=1 SV=2	2	3	0.4962	0	1	1	595.342	1784.01	1784.01	0.21	0.00012	0/0	0	0	7.53038e+06	HCD	MS2	5.35581	16.047	73.4371	30385	30384	210416_iNrich_Chymotrypsin_MGTG_bRP_02.raw	F3.2	1202	1	FALSE	L	K	F3	chymotrypsin	429516	3.2874e+06	0.115557	0.884443	MGTG	1ST	10	158	0	FALSE	1	1006151	NA	NA	NA
High	[L].lEGEEERL.[KR]	HCD	2.07	0.00042	0.0019	0.312	0.24	1	Sequest HT (2)	1	1019.51	-0.52	73.4416	30388	30388	P20700; P02545; Q03252	Acetyl:2H(3	LEGEEERL	8	1	73.442	319287	8	N-Term(Acetyl:2H(3))	Acetyl:2H(3)@Any N-term	27	QE	0.428659	FALSE	Sequest HT	Sequest HT (B2)	B	2	Unambiguous	3	P20700; P02545; Q03252	Lamin-B1 OS=Homo sapiens OX=9606 GN=LMNB1 PE=1 SV=2;Prelamin-A/C OS=Homo sapiens OX=9606 GN=LMNA PE=1 SV=1;Lamin-B2 OS=Homo sapiens OX=9606 GN=LMNB2 PE=1 SV=4	P20700; P02545; Q03252	Lamin-B1 OS=Homo sapiens OX=9606 GN=LMNB1 PE=1 SV=2; Prelamin-A/C OS=Homo sapiens OX=9606 GN=LMNA PE=1 SV=1; Lamin-B2 OS=Homo sapiens OX=9606 GN=LMNB2 PE=1 SV=4	1	1	0.2367	0	1	1	1019.51	1019.51	1019.51	-0.52	-0.00053	0/0	0	0	3003508	HCD	MS2	0	86.8	73.4416	30388	30384	210416_iNrich_Chymotrypsin_MGTG_bRP_02.raw	F3.2	1683	3	FALSE	L	L	F3	chymotrypsin	197406	85343.8	0.698165	0.301835	MGTG	1ST	10	158	0	FALSE	0	67198.9	NA	NA	NA
High	[L].IkRNSTIPTkQTQIF.[T]	HCD	3.21	5.1e-05	7.8e-05	0.899	0.45	1	Sequest HT (2)	3	622.364	0.11	73.4623	30398	30398	P0DMV9; P34931	NA	IKRNSTIPTKQTQIF	15	3	73.462	319288	15	K2(Acetyl:2H(3));K10(Acetyl:2H(3))	Acetyl:2H(3)@K;Acetyl:2H(3)@K	27	QE	0.428799	FALSE	Sequest HT	Sequest HT (B2)	B	2	Unambiguous	2	P0DMV9; P34931	Heat shock 70 kDa protein 1B OS=Homo sapiens OX=9606 GN=HSPA1B PE=1 SV=1;Heat shock 70 kDa protein 1-like OS=Homo sapiens OX=9606 GN=HSPA1L PE=1 SV=2	P0DMV9; P34931	Heat shock 70 kDa protein 1B OS=Homo sapiens OX=9606 GN=HSPA1B PE=1 SV=1; Heat shock 70 kDa protein 1-like OS=Homo sapiens OX=9606 GN=HSPA1L PE=1 SV=2	0	3	0.4517	0	1	1	622.364	1865.08	1865.08	0.11	7e-05	0/0	0	0	107474336	HCD	MS2	2.16969	1.068	73.4623	30398	30397	210416_iNrich_Chymotrypsin_MGTG_bRP_02.raw	F3.2	819	2	FALSE	L	I	F3	chymotrypsin	3.74165e+07	8.2594e+06	0.819174	0.180826	MGTG	1ST	10	158	0	FALSE	2;10	17851340	NA	NA	NA
High	[L].IkRNSTIPTkQTQIF.[T]	HCD	3.77	3.3e-05	1.4e-05	1.29	0.57	1	Sequest HT (2)	2	933.042	0.51	73.4635	30399	30399	P0DMV9; P34931	NA	IKRNSTIPTKQTQIF	15	2	73.464	319289	15	K2(Acetyl:2H(3));K10(Acetyl:2H(3))	Acetyl:2H(3)@K;Acetyl:2H(3)@K	27	QE	0.428807	FALSE	Sequest HT	Sequest HT (B2)	B	2	Unambiguous	2	P0DMV9; P34931	Heat shock 70 kDa protein 1B OS=Homo sapiens OX=9606 GN=HSPA1B PE=1 SV=1;Heat shock 70 kDa protein 1-like OS=Homo sapiens OX=9606 GN=HSPA1L PE=1 SV=2	P0DMV9; P34931	Heat shock 70 kDa protein 1B OS=Homo sapiens OX=9606 GN=HSPA1B PE=1 SV=1; Heat shock 70 kDa protein 1-like OS=Homo sapiens OX=9606 GN=HSPA1L PE=1 SV=2	0	2	0.5729	0	1	1	933.042	1865.08	1865.08	0.51	0.00048	0/0	0	0	87511824	HCD	MS2	0	1.394	73.4635	30399	30397	210416_iNrich_Chymotrypsin_MGTG_bRP_02.raw	F3.2	805	2	FALSE	L	I	F3	chymotrypsin	4.31529e+07	5.0769e+06	0.894735	0.105265	MGTG	1ST	10	158	0	FALSE	2;10	25007590	NA	NA	NA
High	[M].aTGTGkHkLL.[S]	HCD	2.77	0.0012	0.0075	0.192	0.31	1	Sequest HT (2)	2	579.344	0.85	73.4717	30404	30404	Q9H0E9	Acetyl	ATGTGKHKLL	10	2	73.472	319290	10	N-Term(Acetyl);K6(Acetyl:2H(3));K8(Acetyl:2H(3))	Acetyl@Any N-term;Acetyl:2H(3)@K;Acetyl:2H(3)@K	27	QE	0.428863	FALSE	Sequest HT	Sequest HT (B2)	B	2	Unambiguous	1	Q9H0E9	Bromodomain-containing protein 8 OS=Homo sapiens OX=9606 GN=BRD8 PE=1 SV=2	Q9H0E9	Bromodomain-containing protein 8 OS=Homo sapiens OX=9606 GN=BRD8 PE=1 SV=2	1	2	0.3105	0	1	1	579.344	1157.68	1157.68	0.85	0.00049	0/0	0	0	2137802	HCD	MS2	54.9343	32.41	73.4717	30404	30397	210416_iNrich_Chymotrypsin_MGTG_bRP_02.raw	F3.2	815	1	FALSE	M	A	F3	chymotrypsin	339826	709097	0.323976	0.676024	MGTG	1ST	10	158	0	FALSE	0;6;8	450088	NA	NA	NA
High	[M].rEIAQDF.[K]	HCD	2.21	0.0018	0.012	0.154	0.16	1	Sequest HT (2)	2	462.237	0.34	73.4756	30406	30406	Q16695	Acetyl:2H(3	REIAQDF	7	2	73.476	319291	7	N-Term(Acetyl:2H(3))	Acetyl:2H(3)@Any N-term	27	QE	0.428889	TRUE	Sequest HT	Sequest HT (B2)	B	2	Unambiguous	1	Q16695	Histone H3.1t OS=Homo sapiens OX=9606 GN=H3-4 PE=1 SV=3	Q16695	Histone H3.1t OS=Homo sapiens OX=9606 GN=H3-4 PE=1 SV=3	0	2	0.1584	0	1	1	462.237	923.466	923.466	0.34	0.00016	0/0	0	0	1.52821e+06	HCD	MS2	43.4748	69.365	73.4756	30406	30397	210416_iNrich_Chymotrypsin_MGTG_bRP_02.raw	F3.2	1916	1	FALSE	M	R	F3	chymotrypsin	734720	551479	0.571234	0.428766	MGTG	1ST	10	158	1	TRUE	0	452221	202.139	37632.7	0.0832175
High	[M].iGkRANERLEL.[L]	HCD	2.11	0.002	0.013	0.146	0.31	1	Sequest HT (2)	2	694.909	-1.89	73.4876	30412	30412	Q8WVM7; Q8N3U4	Acetyl:2H(3	IGKRANERLEL	11	2	73.488	319292	11	N-Term(Acetyl:2H(3));K3(Acetyl:2H(3))	Acetyl:2H(3)@Any N-term;Acetyl:2H(3)@K	27	QE	0.42897	FALSE	Sequest HT	Sequest HT (B2)	B	2	Unambiguous	2	Q8WVM7; Q8N3U4	Cohesin subunit SA-1 OS=Homo sapiens OX=9606 GN=STAG1 PE=1 SV=3;Cohesin subunit SA-2 OS=Homo sapiens OX=9606 GN=STAG2 PE=1 SV=3	Q8WVM7; Q8N3U4	Cohesin subunit SA-1 OS=Homo sapiens OX=9606 GN=STAG1 PE=1 SV=3; Cohesin subunit SA-2 OS=Homo sapiens OX=9606 GN=STAG2 PE=1 SV=3	1	0	0.3128	0	1	1	694.909	1388.81	1388.81	-1.89	-0.00131	0/0	0	0	2.41601e+06	HCD	MS2	67.7719	75.254	73.4876	30412	30410	210416_iNrich_Chymotrypsin_MGTG_bRP_02.raw	F3.2	940	2	FALSE	M	I	F3	chymotrypsin	262662	233410	0.529484	0.470516	MGTG	1ST	10	158	0	FALSE	0;3	94986.2	NA	NA	NA
High	[L].SAAPVPTAPAAGAPL.[M]	HCD	2.68	0.00047	0.0026	0.284	0.37	1	Sequest HT (2)	2	645.858	2.25	73.4889	30413	30413	Q9NQC3	NA	SAAPVPTAPAAGAPL	15	2	73.489	319293	15		NA	27	QE	0.428979	FALSE	Sequest HT	Sequest HT (B2)	B	2	Unambiguous	1	Q9NQC3	Reticulon-4 OS=Homo sapiens OX=9606 GN=RTN4 PE=1 SV=2	Q9NQC3	Reticulon-4 OS=Homo sapiens OX=9606 GN=RTN4 PE=1 SV=2	0	2	0.3694	0	1	1	645.858	1290.71	1290.71	2.25	0.00145	0/0	0	0	3116936	HCD	MS2	26.5316	37.669	73.4889	30413	30410	210416_iNrich_Chymotrypsin_MGTG_bRP_02.raw	F3.2	1749	1	FALSE	L	S	F3	chymotrypsin	607795	2.03339e+06	0.230122	0.769878	MGTG	1ST	10	158	0	FALSE	NA	1698722	NA	NA	NA
High	[M].VGmGQkDSYVGDEAQSkRGIL.[T]	HCD	5.76	3.3e-05	4.9e-05	1.01	0.55	1	Sequest HT (2)	3	782.062	-0.11	73.511	30424	30424	P63267; P60709; P62736; P68133; P68032; P63261	NA	VGMGQKDSYVGDEAQSKRGIL	21	3	73.511	319294	21	M3(Oxidation);K6(Acetyl:2H(3));K17(Acetyl:2H(3))	Oxidation@M;Acetyl:2H(3)@K;Acetyl:2H(3)@K	27	QE	0.429128	FALSE	Sequest HT	Sequest HT (B2)	B	2	Unambiguous	6	P63267; P60709; P68133; P63261	Actin, gamma-enteric smooth muscle OS=Homo sapiens OX=9606 GN=ACTG2 PE=1 SV=1;Actin, cytoplasmic 1 OS=Homo sapiens OX=9606 GN=ACTB PE=1 SV=1;Actin, alpha skeletal muscle OS=Homo sapiens OX=9606 GN=ACTA1 PE=1 SV=1;Actin, cytoplasmic 2 OS=Homo sapiens OX=9606 GN=ACTG1 PE=1 SV=1	P63267; P60709; P62736; P68133; P68032; P63261	Actin, gamma-enteric smooth muscle OS=Homo sapiens OX=9606 GN=ACTG2 PE=1 SV=1; Actin, cytoplasmic 1 OS=Homo sapiens OX=9606 GN=ACTB PE=1 SV=1; Actin, aortic smooth muscle OS=Homo sapiens OX=9606 GN=ACTA2 PE=1 SV=1; Actin, alpha skeletal muscle OS=Homo sapiens OX=9606 GN=ACTA1 PE=1 SV=1; Actin, alpha cardiac muscle 1 OS=Homo sapiens OX=9606 GN=ACTC1 PE=1 SV=1; Actin, cytoplasmic 2 OS=Homo sapiens OX=9606 GN=ACTG1 PE=1 SV=1	2	0	0.5503	0	1	1	782.062	2344.17	2344.17	-0.11	-9e-05	0/0	0	0	4.9421e+06	HCD	MS2	67.9443	50.471	73.511	30424	30423	210416_iNrich_Chymotrypsin_MGTG_bRP_02.raw	F3.2	2565	4	FALSE	M	V	F3	chymotrypsin	626299	1.16125e+06	0.350368	0.649632	MGTG	1ST	10	158	0	FALSE	3;6;17	247744	NA	NA	NA
High	[F].ASQQQkPEDTTIPSTEL.[A]	HCD	3.72	3.3e-05	4e-05	1.06	0.53	1	Sequest HT (2)	2	959.478	0.19	73.514	30426	30426	P48556	NA	ASQQQKPEDTTIPSTEL	17	2	73.514	319295	17	K6(Acetyl:2H(3))	Acetyl:2H(3)@K	27	QE	0.429149	FALSE	Sequest HT	Sequest HT (B2)	B	2	Unambiguous	1	P48556	26S proteasome non-ATPase regulatory subunit 8 OS=Homo sapiens OX=9606 GN=PSMD8 PE=1 SV=2	P48556	26S proteasome non-ATPase regulatory subunit 8 OS=Homo sapiens OX=9606 GN=PSMD8 PE=1 SV=2	0	2	0.5349	0	1	1	959.478	1917.95	1917.95	0.19	0.00018	0/0	0	0	3.69226e+06	HCD	MS2	0	67.014	73.514	30426	30423	210416_iNrich_Chymotrypsin_MGTG_bRP_02.raw	F3.2	2440	1	FALSE	F	A	F3	chymotrypsin	868140	1.19968e+06	0.419834	0.580166	MGTG	1ST	10	158	0	FALSE	6	936637	NA	NA	NA
High	[F].TkSIAkF.[F]	HCD	2.12	0.0025	0.017	0.126	0.28	1	Sequest HT (2)	1	884.536	0.68	73.5172	30428	30428	Q15005	NA	TKSIAKF	7	1	73.517	319296	7	K2(Acetyl:2H(3));K6(Acetyl:2H(3))	Acetyl:2H(3)@K;Acetyl:2H(3)@K	27	QE	0.42917	FALSE	Sequest HT	Sequest HT (B2)	B	2	Unambiguous	1	Q15005	Signal peptidase complex subunit 2 OS=Homo sapiens OX=9606 GN=SPCS2 PE=1 SV=3	Q15005	Signal peptidase complex subunit 2 OS=Homo sapiens OX=9606 GN=SPCS2 PE=1 SV=3	0	1	0.2783	0	1	1	884.536	884.536	884.536	0.68	0.0006	0/0	0	0	3.07436e+06	HCD	MS2	25.2815	74.909	73.5172	30428	30423	210416_iNrich_Chymotrypsin_MGTG_bRP_02.raw	F3.2	507	1	FALSE	F	T	F3	chymotrypsin	453126	151993	0.748822	0.251178	MGTG	1ST	10	158	0	FALSE	2;6	210311	NA	NA	NA
High	[F].ETEISRkLF.[D]	HCD	2.32	0.00046	0.0025	0.289	0.41	1	Sequest HT (2)	2	584.326	-0.74	73.5184	30429	30429	P48723	NA	ETEISRKLF	9	2	73.518	319297	9	K7(Acetyl:2H(3))	Acetyl:2H(3)@K	27	QE	0.429178	FALSE	Sequest HT	Sequest HT (B2)	B	2	Unambiguous	1	P48723	Heat shock 70 kDa protein 13 OS=Homo sapiens OX=9606 GN=HSPA13 PE=1 SV=1	P48723	Heat shock 70 kDa protein 13 OS=Homo sapiens OX=9606 GN=HSPA13 PE=1 SV=1	1	2	0.4138	0	1	1	584.326	1167.64	1167.64	-0.74	-0.00043	0/0	0	0	3.06399e+06	HCD	MS2	40.4049	26.486	73.5184	30429	30423	210416_iNrich_Chymotrypsin_MGTG_bRP_02.raw	F3.2	1487	1	FALSE	F	E	F3	chymotrypsin	349051	1.15076e+06	0.23273	0.76727	MGTG	1ST	10	158	0	FALSE	7	353566	NA	NA	NA
High	[L].IQEGkAYVDDTPAEQM.[K]	HCD	3.45	5.1e-05	6.9e-05	0.929	0.6	1	Sequest HT (2)	2	920.428	-0.9	73.5221	30431	30431	P07814	NA	IQEGKAYVDDTPAEQM	16	2	73.522	319298	16	K5(Acetyl:2H(3))	Acetyl:2H(3)@K	27	QE	0.429203	FALSE	Sequest HT	Sequest HT (B2)	B	2	Unambiguous	1	P07814	Bifunctional glutamate/proline--tRNA ligase OS=Homo sapiens OX=9606 GN=EPRS1 PE=1 SV=5	P07814	Bifunctional glutamate/proline--tRNA ligase OS=Homo sapiens OX=9606 GN=EPRS1 PE=1 SV=5	1	2	0.6	0	1	1	920.428	1839.85	1839.85	-0.9	-0.00083	0/0	0	0	2.96809e+06	HCD	MS2	21.4023	74.894	73.5221	30431	30423	210416_iNrich_Chymotrypsin_MGTG_bRP_02.raw	F3.2	1698	1	FALSE	L	I	F3	chymotrypsin	391061	461736	0.458563	0.541437	MGTG	1ST	10	158	0	FALSE	5	230657	NA	NA	NA
High	[L].SAAPVPTAPAAGAPL.[M]	HCD	3.34	5.1e-05	7.3e-05	0.915	0.5	1	Sequest HT (2)	1	1290.7	-1.48	73.527	30433	30433	Q9NQC3	NA	SAAPVPTAPAAGAPL	15	1	73.527	319299	15		NA	27	QE	0.429236	FALSE	Sequest HT	Sequest HT (B2)	B	2	Unambiguous	1	Q9NQC3	Reticulon-4 OS=Homo sapiens OX=9606 GN=RTN4 PE=1 SV=2	Q9NQC3	Reticulon-4 OS=Homo sapiens OX=9606 GN=RTN4 PE=1 SV=2	0	1	0.503	0	1	1	1290.7	1290.7	1290.71	-1.48	-0.00191	0/0	0	0	2.40601e+06	HCD	MS2	0	120	73.527	30433	30423	210416_iNrich_Chymotrypsin_MGTG_bRP_02.raw	F3.2	1815	1	FALSE	L	S	F3	chymotrypsin	340699	551932	0.38168	0.61832	MGTG	1ST	10	158	0	FALSE	NA	192612	NA	NA	NA
High	[M].LVDVLQDTRQEPM.[V]	HCD	3.89	0.00013	0.00026	0.614	0.59	1	Sequest HT (2)	2	772.393	0.65	73.5414	30439	30439	Q9BU89	NA	LVDVLQDTRQEPM	13	2	73.541	319300	13		NA	27	QE	0.429334	FALSE	Sequest HT	Sequest HT (B2)	B	2	Unambiguous	1	Q9BU89	Deoxyhypusine hydroxylase OS=Homo sapiens OX=9606 GN=DOHH PE=1 SV=1	Q9BU89	Deoxyhypusine hydroxylase OS=Homo sapiens OX=9606 GN=DOHH PE=1 SV=1	2	2	0.5913	0	1	1	772.393	1543.78	1543.78	0.65	0.0005	0/0	0	0	4577838	HCD	MS2	0	57.923	73.5414	30439	30436	210416_iNrich_Chymotrypsin_MGTG_bRP_02.raw	F3.2	2405	1	FALSE	M	L	F3	chymotrypsin	993891	1509880	0.396958	0.603042	MGTG	1ST	10	158	0	FALSE	NA	417988	NA	NA	NA
High	[F].QEAQAYADDNSLL.[F]	HCD	2.68	0.004	0.027	0.086	0.46	1	Sequest HT (2)	2	719.33	2.3	73.5658	30451	30451	P51148	NA	QEAQAYADDNSLL	13	2	73.566	319301	13		NA	27	QE	0.429499	FALSE	Sequest HT	Sequest HT (B2)	B	2	Unambiguous	1	P51148	Ras-related protein Rab-5C OS=Homo sapiens OX=9606 GN=RAB5C PE=1 SV=2	P51148	Ras-related protein Rab-5C OS=Homo sapiens OX=9606 GN=RAB5C PE=1 SV=2	2	2	0.4552	0	1	1	719.33	1437.65	1437.65	2.3	0.00165	0/0	0	0	1.73189e+06	HCD	MS2	33.0334	107.806	73.5658	30451	30449	210416_iNrich_Chymotrypsin_MGTG_bRP_02.raw	F3.2	1294	1	FALSE	F	Q	F3	chymotrypsin	812689	101676	0.888802	0.111198	MGTG	1ST	10	158	0	FALSE	NA	552545	NA	NA	NA
High	[F].EEDkQRIELL.[R]	HCD	2.66	0.00034	0.0011	0.37	0.23	1	Sequest HT (2)	2	659.359	1.26	73.5671	30452	30452	Q9NSQ0; Q9Y3A4	NA	EEDKQRIELL	10	2	73.567	319302	10	K4(Acetyl:2H(3))	Acetyl:2H(3)@K	27	QE	0.429507	FALSE	Sequest HT	Sequest HT (B2)	B	2	Unambiguous	2	Q9Y3A4	Ribosomal RNA-processing protein 7 homolog A OS=Homo sapiens OX=9606 GN=RRP7A PE=1 SV=2	Q9NSQ0; Q9Y3A4	Putative ribosomal RNA-processing protein 7 homolog B OS=Homo sapiens OX=9606 GN=RRP7BP PE=5 SV=1; Ribosomal RNA-processing protein 7 homolog A OS=Homo sapiens OX=9606 GN=RRP7A PE=1 SV=2	1	2	0.2331	0	1	1	659.359	1317.71	1317.71	1.26	0.00083	0/0	0	0	6.19704e+06	HCD	MS2	15.5518	14.708	73.5671	30452	30449	210416_iNrich_Chymotrypsin_MGTG_bRP_02.raw	F3.2	1825	1	FALSE	F	E	F3	chymotrypsin	741034	1.43922e+06	0.339884	0.660116	MGTG	1ST	10	158	0	FALSE	4	421586	NA	NA	NA
High	[F].VTDRDkVTATVAGL.[T]	HCD	3.33	0.00013	0.00026	0.613	0.33	1	Sequest HT (2)	2	745.917	1.45	73.5703	30454	30454	Q5T9A4; Q5T2N8	NA	VTDRDKVTATVAGL	14	2	73.57	319303	14	K6(Acetyl:2H(3))	Acetyl:2H(3)@K	27	QE	0.429529	FALSE	Sequest HT	Sequest HT (B2)	B	2	Unambiguous	2	Q5T9A4	ATPase family AAA domain-containing protein 3B OS=Homo sapiens OX=9606 GN=ATAD3B PE=1 SV=1	Q5T9A4; Q5T2N8	ATPase family AAA domain-containing protein 3B OS=Homo sapiens OX=9606 GN=ATAD3B PE=1 SV=1; ATPase family AAA domain-containing protein 3C OS=Homo sapiens OX=9606 GN=ATAD3C PE=2 SV=2	0	2	0.3273	0	1	1	745.917	1490.83	1490.83	1.45	0.00108	0/0	0	0	3708606	HCD	MS2	6.96467	71.101	73.5703	30454	30449	210416_iNrich_Chymotrypsin_MGTG_bRP_02.raw	F3.2	1519	1	FALSE	F	V	F3	chymotrypsin	1.09617e+06	395583	0.734819	0.265181	MGTG	1ST	10	158	0	FALSE	6	186848	NA	NA	NA
High	[F].SkTEMSEVL.[T]	HCD	1.7	0.00081	0.0042	0.241	0.37	1	Sequest HT (2)	2	534.769	-0.49	73.5796	30459	30459	O43615	NA	SKTEMSEVL	9	2	73.58	319304	9	K2(Acetyl:2H(3))	Acetyl:2H(3)@K	27	QE	0.429592	FALSE	Sequest HT	Sequest HT (B2)	B	2	Unambiguous	1	O43615	Mitochondrial import inner membrane translocase subunit TIM44 OS=Homo sapiens OX=9606 GN=TIMM44 PE=1 SV=2	O43615	Mitochondrial import inner membrane translocase subunit TIM44 OS=Homo sapiens OX=9606 GN=TIMM44 PE=1 SV=2	1	2	0.3706	0	1	1	534.769	1068.53	1068.53	-0.49	-0.00026	0/0	0	0	2.2524e+06	HCD	MS2	57.7082	15.846	73.5796	30459	30449	210416_iNrich_Chymotrypsin_MGTG_bRP_02.raw	F3.2	1801	1	FALSE	F	S	F3	chymotrypsin	300975	572261	0.344666	0.655334	MGTG	1ST	10	158	0	FALSE	2	322944	NA	NA	NA
High	[L].kAERPDVDEkRSDLL.[K]	HCD	3.07	5.1e-05	6.8e-05	0.931	0.51	1	Sequest HT (2)	2	953.515	0.26	73.5956	30466	30466	Q14204	Acetyl:2H(3	KAERPDVDEKRSDLL	15	2	73.596	319305	15	N-Term(Acetyl:2H(3));K1(Acetyl:2H(3));K10(Acetyl:2H(3))	Acetyl:2H(3)@Any N-term;Acetyl:2H(3)@K;Acetyl:2H(3)@K	27	QE	0.4297	FALSE	Sequest HT	Sequest HT (B2)	B	2	Unambiguous	1	Q14204	Cytoplasmic dynein 1 heavy chain 1 OS=Homo sapiens OX=9606 GN=DYNC1H1 PE=1 SV=5	Q14204	Cytoplasmic dynein 1 heavy chain 1 OS=Homo sapiens OX=9606 GN=DYNC1H1 PE=1 SV=5	1	2	0.5147	0	1	1	953.515	1906.02	1906.02	0.26	0.00025	0/0	0	0	2.89235e+06	HCD	MS2	8.73435	74.801	73.5956	30466	30462	210416_iNrich_Chymotrypsin_MGTG_bRP_02.raw	F3.2	2037	1	FALSE	L	K	F3	chymotrypsin	1.04597e+06	559386	0.65155	0.34845	MGTG	1ST	10	158	0	FALSE	0;1;10	264358	NA	NA	NA
High	[L].QkkEAkINEL.[Q]	HCD	1.98	0.0017	0.011	0.161	0.2	1	Sequest HT (2)	2	668.396	1.05	73.6017	30469	30469	Q9NSV4	NA	QKKEAKINEL	10	2	73.602	319306	10	K2(Acetyl:2H(3));K3(Acetyl:2H(3));K6(Acetyl:2H(3))	Acetyl:2H(3)@K;Acetyl:2H(3)@K;Acetyl:2H(3)@K	27	QE	0.429741	FALSE	Sequest HT	Sequest HT (B2)	B	2	Unambiguous	1	Q9NSV4	Protein diaphanous homolog 3 OS=Homo sapiens OX=9606 GN=DIAPH3 PE=1 SV=4	Q9NSV4	Protein diaphanous homolog 3 OS=Homo sapiens OX=9606 GN=DIAPH3 PE=1 SV=4	0	2	0.197	0	1	1	668.396	1335.78	1335.78	1.05	0.0007	0/0	0	0	1.91973e+06	HCD	MS2	0	107.577	73.6017	30469	30462	210416_iNrich_Chymotrypsin_MGTG_bRP_02.raw	F3.2	848	1	FALSE	L	Q	F3	chymotrypsin	1136718	127472	0.899167	0.100833	MGTG	1ST	10	158	0	FALSE	2;3;6	849992	NA	NA	NA
High	[F].DGkDFQGSkL.[K]	HCD	2.5	0.0003	0.00096	0.391	0.56	1	Sequest HT (2)	1	1184.61	0.17	73.6063	30471	30471	Q01844	NA	DGKDFQGSKL	10	1	73.606	319307	10	K3(Acetyl:2H(3));K9(Acetyl:2H(3))	Acetyl:2H(3)@K;Acetyl:2H(3)@K	27	QE	0.429772	FALSE	Sequest HT	Sequest HT (B2)	B	2	Unambiguous	1	Q01844	RNA-binding protein EWS OS=Homo sapiens OX=9606 GN=EWSR1 PE=1 SV=1	Q01844	RNA-binding protein EWS OS=Homo sapiens OX=9606 GN=EWSR1 PE=1 SV=1	1	1	0.56	0	1	1	1184.61	1184.61	1184.61	0.17	0.0002	0/0	0	0	1.03774e+06	HCD	MS2	0	120	73.6063	30471	30462	210416_iNrich_Chymotrypsin_MGTG_bRP_02.raw	F3.2	1917	1	FALSE	F	D	F3	chymotrypsin	167840	52868.1	0.760462	0.239538	MGTG	1ST	10	158	0	FALSE	3;9	67251.4	NA	NA	NA
High	[L].kAERPDVDEkRSDLL.[K]	HCD	3.24	5.9e-05	0.00013	0.772	0.39	1	Sequest HT (2)	3	636.013	0.38	73.6192	30476	30476	Q14204	Acetyl:2H(3	KAERPDVDEKRSDLL	15	3	73.619	319308	15	N-Term(Acetyl:2H(3));K1(Acetyl:2H(3));K10(Acetyl:2H(3))	Acetyl:2H(3)@Any N-term;Acetyl:2H(3)@K;Acetyl:2H(3)@K	27	QE	0.429859	FALSE	Sequest HT	Sequest HT (B2)	B	2	Unambiguous	1	Q14204	Cytoplasmic dynein 1 heavy chain 1 OS=Homo sapiens OX=9606 GN=DYNC1H1 PE=1 SV=5	Q14204	Cytoplasmic dynein 1 heavy chain 1 OS=Homo sapiens OX=9606 GN=DYNC1H1 PE=1 SV=5	1	0	0.392	0	1	1	636.013	1906.02	1906.02	0.38	0.00024	0/0	0	0	6948527	HCD	MS2	78.9617	15.527	73.6192	30476	30475	210416_iNrich_Chymotrypsin_MGTG_bRP_02.raw	F3.2	2020	1	FALSE	L	K	F3	chymotrypsin	2.82919e+06	3.10097e+06	0.477085	0.522915	MGTG	1ST	10	158	0	FALSE	0;1;10	1566401	NA	NA	NA
High	[L].rDYSRTIPGkQQLL.[I]	HCD	2.83	0.0013	0.0083	0.184	0.03	1	Sequest HT (2)	3	589.001	0.66	73.6471	30491	30491	Q99832	Acetyl:2H(3	RDYSRTIPGKQQLL	14	3	73.647	319309	14	N-Term(Acetyl:2H(3));K10(Acetyl:2H(3))	Acetyl:2H(3)@Any N-term;Acetyl:2H(3)@K	27	QE	0.430048	TRUE	Sequest HT	Sequest HT (B2)	B	2	Unambiguous	1	Q99832	T-complex protein 1 subunit eta OS=Homo sapiens OX=9606 GN=CCT7 PE=1 SV=2	Q99832	T-complex protein 1 subunit eta OS=Homo sapiens OX=9606 GN=CCT7 PE=1 SV=2	2	3	0.0318	0	1	1	589.001	1764.99	1764.99	0.66	0.00039	0/0	0	0	5038245	HCD	MS2	26.6373	15.92	73.6471	30491	30488	210416_iNrich_Chymotrypsin_MGTG_bRP_02.raw	F3.2	1445	1	FALSE	L	R	F3	chymotrypsin	2.60038e+06	417612	0.861626	0.138374	MGTG	1ST	10	158	1	TRUE	0;10	753845	NA	NA	NA
High	[F].ADRLYDSMkGkGTRDkVL.[I]	HCD	4.23	5.1e-05	8e-05	0.893	0.39	1	Sequest HT (2)	3	730.063	-0.31	73.659	30498	30498	P07355	NA	ADRLYDSMKGKGTRDKVL	18	3	73.659	319310	18	K9(Acetyl:2H(3));K11(Acetyl:2H(3));K16(Acetyl:2H(3))	Acetyl:2H(3)@K;Acetyl:2H(3)@K;Acetyl:2H(3)@K	27	QE	0.430128	FALSE	Sequest HT	Sequest HT (B2)	B	2	Unambiguous	1	P07355	Annexin A2 OS=Homo sapiens OX=9606 GN=ANXA2 PE=1 SV=2	P07355	Annexin A2 OS=Homo sapiens OX=9606 GN=ANXA2 PE=1 SV=2	3	3	0.3924	0	1	1	730.063	2188.17	2188.17	-0.31	-0.00022	0/0	0	0	1.4356e+06	HCD	MS2	10.3384	87.276	73.659	30498	30488	210416_iNrich_Chymotrypsin_MGTG_bRP_02.raw	F3.2	2002	1	FALSE	F	A	F3	chymotrypsin	358653	223391	0.616196	0.383804	MGTG	1ST	10	158	0	FALSE	9;11;16	83854.6	NA	NA	NA
High	[M].kASSSLPkkL.[A]	HCD	2.15	0.004	0.028	0.085	0.33	1	Sequest HT (2)	2	597.377	1.09	73.6749	30505	30505	Q9UNZ5	NA	KASSSLPKKL	10	2	73.675	319311	10	K1(Acetyl:2H(3));K8(Acetyl:2H(3));K9(Acetyl:2H(3))	Acetyl:2H(3)@K;Acetyl:2H(3)@K;Acetyl:2H(3)@K	27	QE	0.430236	FALSE	Sequest HT	Sequest HT (B2)	B	2	Unambiguous	1	Q9UNZ5	Leydig cell tumor 10 kDa protein homolog OS=Homo sapiens OX=9606 GN=C19orf53 PE=1 SV=1	Q9UNZ5	Leydig cell tumor 10 kDa protein homolog OS=Homo sapiens OX=9606 GN=C19orf53 PE=1 SV=1	1	2	0.3349	0	1	1	597.377	1193.75	1193.75	1.09	0.00065	0/0	0	0	8.06238e+06	HCD	MS2	32.8054	10.88	73.6749	30505	30501	210416_iNrich_Chymotrypsin_MGTG_bRP_02.raw	F3.2	258	1	FALSE	M	K	F3	chymotrypsin	1.29306e+06	2.3042e+06	0.359456	0.640544	MGTG	1ST	10	158	0	FALSE	1;8;9	1030910	NA	NA	NA
High	[L].SLRTVSLGAGAkDEL.[H]	HCD	3.93	3.3e-05	8.3e-07	1.91	0.6	1	Sequest HT (2)	2	781.435	0.66	73.6762	30506	30506	P06748	NA	SLRTVSLGAGAKDEL	15	2	73.676	319312	15	K12(Acetyl:2H(3))	Acetyl:2H(3)@K	27	QE	0.430245	FALSE	Sequest HT	Sequest HT (B2)	B	2	Unambiguous	1	P06748	Nucleophosmin OS=Homo sapiens OX=9606 GN=NPM1 PE=1 SV=2	P06748	Nucleophosmin OS=Homo sapiens OX=9606 GN=NPM1 PE=1 SV=2	2	2	0.598	0	1	1	781.435	1561.86	1561.86	0.66	0.00051	0/0	0	0	7.66184e+06	HCD	MS2	0	18.067	73.6762	30506	30501	210416_iNrich_Chymotrypsin_MGTG_bRP_02.raw	F3.2	1689	1	FALSE	L	S	F3	chymotrypsin	4.02949e+06	552108	0.879495	0.120505	MGTG	1ST	10	158	0	FALSE	12	652373	NA	NA	NA
High	[L].aQTDVRQRELEQLGRQL.[R]	HCD	3.2	0.00015	0.0003	0.582	0.14	1	Sequest HT (2)	3	695.713	0.42	73.6828	30510	30510	Q15149	Acetyl:2H(3	AQTDVRQRELEQLGRQL	17	3	73.683	319313	17	N-Term(Acetyl:2H(3))	Acetyl:2H(3)@Any N-term	27	QE	0.430289	FALSE	Sequest HT	Sequest HT (B2)	B	2	Unambiguous	1	Q15149	Plectin OS=Homo sapiens OX=9606 GN=PLEC PE=1 SV=3	Q15149	Plectin OS=Homo sapiens OX=9606 GN=PLEC PE=1 SV=3	2	3	0.1438	0	1	1	695.713	2085.12	2085.12	0.42	0.0003	0/0	0	0	3.0152e+06	HCD	MS2	30.5557	75.562	73.6828	30510	30501	210416_iNrich_Chymotrypsin_MGTG_bRP_02.raw	F3.2	1945	1	FALSE	L	A	F3	chymotrypsin	420146	249501	0.627414	0.372586	MGTG	1ST	10	158	0	FALSE	0	95093.5	NA	NA	NA
High	[M].kEENVkTVL.[M]	HCD	1.99	0.00081	0.0042	0.241	0.29	1	Sequest HT (2)	2	575.336	1.46	73.6979	30518	30518	P31327	NA	KEENVKTVL	9	2	73.698	319314	9	K1(Acetyl:2H(3));K6(Acetyl:2H(3))	Acetyl:2H(3)@K;Acetyl:2H(3)@K	27	QE	0.430391	FALSE	Sequest HT	Sequest HT (B2)	B	2	Unambiguous	1	P31327	Carbamoyl-phosphate synthase [ammonia], mitochondrial OS=Homo sapiens OX=9606 GN=CPS1 PE=1 SV=2	P31327	Carbamoyl-phosphate synthase [ammonia], mitochondrial OS=Homo sapiens OX=9606 GN=CPS1 PE=1 SV=2	0	2	0.2915	0	1	1	575.336	1149.66	1149.66	1.46	0.00084	0/0	0	0	5734550	HCD	MS2	18.7084	20.207	73.6979	30518	30514	210416_iNrich_Chymotrypsin_MGTG_bRP_02.raw	F3.2	1056	1	FALSE	M	K	F3	chymotrypsin	1817873	512907	0.779942	0.220058	MGTG	1ST	10	158	0	FALSE	1;6	794252	NA	NA	NA
High	[L].TNDkARVEVERDNLAEDIm.[R]	HCD	2.83	0.00013	0.00029	0.592	0.12	1	Sequest HT (2)	3	760.373	1	73.7037	30521	30521	P08670	NA	TNDKARVEVERDNLAEDIM	19	3	73.704	319315	19	K4(Acetyl:2H(3));M19(Oxidation)	Acetyl:2H(3)@K;Oxidation@M	27	QE	0.43043	FALSE	Sequest HT	Sequest HT (B2)	B	2	Unambiguous	1	P08670	Vimentin OS=Homo sapiens OX=9606 GN=VIM PE=1 SV=4	P08670	Vimentin OS=Homo sapiens OX=9606 GN=VIM PE=1 SV=4	1	3	0.1237	0	1	1	760.373	2279.1	2279.1	1	0.00076	0/0	0	0	1.36089e+06	HCD	MS2	36.8342	88.242	73.7037	30521	30514	210416_iNrich_Chymotrypsin_MGTG_bRP_02.raw	F3.2	2261	1	FALSE	L	T	F3	chymotrypsin	661058	247523	0.727572	0.272428	MGTG	1ST	10	158	0	FALSE	4;19	451374	NA	NA	NA
High	[L].SLRTVSLGAGAkDEL.[H]	HCD	3.02	0.00016	0.00034	0.558	0.3	1	Sequest HT (2)	3	521.292	0.33	73.7206	30530	30530	P06748	NA	SLRTVSLGAGAKDEL	15	3	73.721	319316	15	K12(Acetyl:2H(3))	Acetyl:2H(3)@K	27	QE	0.430545	FALSE	Sequest HT	Sequest HT (B2)	B	2	Unambiguous	1	P06748	Nucleophosmin OS=Homo sapiens OX=9606 GN=NPM1 PE=1 SV=2	P06748	Nucleophosmin OS=Homo sapiens OX=9606 GN=NPM1 PE=1 SV=2	2	3	0.3046	0	1	1	521.292	1561.86	1561.86	0.33	0.00017	0/0	0	0	7037928	HCD	MS2	16.5917	16.394	73.7206	30530	30527	210416_iNrich_Chymotrypsin_MGTG_bRP_02.raw	F3.2	1682	1	FALSE	L	S	F3	chymotrypsin	1569619	341699	0.821223	0.178777	MGTG	1ST	10	158	0	FALSE	12	465595	NA	NA	NA
High	[M].kASSSLPkkL.[A]	HCD	2.35	0.00027	0.00086	0.406	0.47	1	Sequest HT (2)	1	1193.75	0.23	73.7244	30532	30532	Q9UNZ5	NA	KASSSLPKKL	10	1	73.724	319317	10	K1(Acetyl:2H(3));K8(Acetyl:2H(3));K9(Acetyl:2H(3))	Acetyl:2H(3)@K;Acetyl:2H(3)@K;Acetyl:2H(3)@K	27	QE	0.43057	FALSE	Sequest HT	Sequest HT (B2)	B	2	Unambiguous	1	Q9UNZ5	Leydig cell tumor 10 kDa protein homolog OS=Homo sapiens OX=9606 GN=C19orf53 PE=1 SV=1	Q9UNZ5	Leydig cell tumor 10 kDa protein homolog OS=Homo sapiens OX=9606 GN=C19orf53 PE=1 SV=1	1	1	0.4681	0	1	1	1193.75	1193.75	1193.75	0.23	0.00027	0/0	0	0	3.9039e+06	HCD	MS2	0	92.088	73.7244	30532	30527	210416_iNrich_Chymotrypsin_MGTG_bRP_02.raw	F3.2	260	1	FALSE	M	K	F3	chymotrypsin	221531	1.39539e+06	0.137008	0.862992	MGTG	1ST	10	158	0	FALSE	1;8;9	1107566	NA	NA	NA
High	[M].kEENVkTVL.[M]	HCD	2.04	0.005	0.034	0.067	0.31	1	Sequest HT (2)	1	1149.67	3.54	73.732	30536	30536	P31327	NA	KEENVKTVL	9	1	73.732	319318	9	K1(Acetyl:2H(3));K6(Acetyl:2H(3))	Acetyl:2H(3)@K;Acetyl:2H(3)@K	27	QE	0.430622	FALSE	Sequest HT	Sequest HT (B2)	B	2	Unambiguous	1	P31327	Carbamoyl-phosphate synthase [ammonia], mitochondrial OS=Homo sapiens OX=9606 GN=CPS1 PE=1 SV=2	P31327	Carbamoyl-phosphate synthase [ammonia], mitochondrial OS=Homo sapiens OX=9606 GN=CPS1 PE=1 SV=2	0	1	0.3137	0	1	1	1149.67	1149.67	1149.66	3.54	0.00407	0/0	0	0	1.91812e+06	HCD	MS2	0	120	73.732	30536	30527	210416_iNrich_Chymotrypsin_MGTG_bRP_02.raw	F3.2	1088	1	FALSE	M	K	F3	chymotrypsin	441275	12017.2	0.973489	0.026511	MGTG	1ST	10	158	0	FALSE	1;6	171088	NA	NA	NA
High	[L].LDEEEEENPDkASkF.[G]	HCD	3.65	8.9e-05	0.00016	0.729	0.66	1	Sequest HT (2)	2	935.431	2.24	73.734	30537	30537	P23634	NA	LDEEEEENPDKASKF	15	2	73.734	319319	15	K11(Acetyl:2H(3));K14(Acetyl:2H(3))	Acetyl:2H(3)@K;Acetyl:2H(3)@K	27	QE	0.430635	FALSE	Sequest HT	Sequest HT (B2)	B	2	Unambiguous	1	P23634	Plasma membrane calcium-transporting ATPase 4 OS=Homo sapiens OX=9606 GN=ATP2B4 PE=1 SV=2	P23634	Plasma membrane calcium-transporting ATPase 4 OS=Homo sapiens OX=9606 GN=ATP2B4 PE=1 SV=2	1	2	0.6575	0	1	1	935.431	1869.85	1869.85	2.24	0.0021	0/0	0	0	1.59464e+06	HCD	MS2	14.5893	87.746	73.734	30537	30527	210416_iNrich_Chymotrypsin_MGTG_bRP_02.raw	F3.2	1523	1	FALSE	L	L	F3	chymotrypsin	324551	313476	0.508679	0.491321	MGTG	1ST	10	158	0	FALSE	11;14	126860	NA	NA	NA
High	[M].aDPRDkALQDY.[R]	HCD	1.73	0.0021	0.014	0.141	0.12	1	Sequest HT (2)	2	689.839	2	73.744	30541	30541	P62333	Acetyl	ADPRDKALQDY	11	2	73.744	319320	11	N-Term(Acetyl);K6(Acetyl:2H(3))	Acetyl@Any N-term;Acetyl:2H(3)@K	27	QE	0.430703	FALSE	Sequest HT	Sequest HT (B2)	B	2	Unambiguous	1	P62333	26S proteasome regulatory subunit 10B OS=Homo sapiens OX=9606 GN=PSMC6 PE=1 SV=1	P62333	26S proteasome regulatory subunit 10B OS=Homo sapiens OX=9606 GN=PSMC6 PE=1 SV=1	1	2	0.1156	0	1	1	689.839	1378.67	1378.67	2	0.00138	0/0	0	0	3738671	HCD	MS2	35.131	16.275	73.744	30541	30540	210416_iNrich_Chymotrypsin_MGTG_bRP_02.raw	F3.2	2104	1	FALSE	M	A	F3	chymotrypsin	1.10124e+06	833854	0.569088	0.430912	MGTG	1ST	10	158	0	FALSE	0;6	443244	NA	NA	NA
High	[W].IGEkENSLkTDDYGRDL.[S]	HCD	5.01	3.3e-05	6.8e-06	1.45	0.6	1	Sequest HT (2)	2	1022.01	1.45	73.7474	30543	30543	Q13813	NA	IGEKENSLKTDDYGRDL	17	2	73.747	319321	17	K4(Acetyl:2H(3));K9(Acetyl:2H(3))	Acetyl:2H(3)@K;Acetyl:2H(3)@K	27	QE	0.430726	FALSE	Sequest HT	Sequest HT (B2)	B	2	Unambiguous	1	Q13813	Spectrin alpha chain, non-erythrocytic 1 OS=Homo sapiens OX=9606 GN=SPTAN1 PE=1 SV=3	Q13813	Spectrin alpha chain, non-erythrocytic 1 OS=Homo sapiens OX=9606 GN=SPTAN1 PE=1 SV=3	2	2	0.5968	0	1	1	1022.01	2043.02	2043.01	1.45	0.00148	0/0	0	0	4201950	HCD	MS2	5.89259	48.982	73.7474	30543	30540	210416_iNrich_Chymotrypsin_MGTG_bRP_02.raw	F3.2	2503	1	FALSE	W	I	F3	chymotrypsin	521678	3.58918e+06	0.126903	0.873097	MGTG	1ST	10	158	0	FALSE	4;9	571075	NA	NA	NA
High	[W].LQEIDRYASENVNkL.[L]	HCD	3.85	5.9e-05	0.00011	0.822	0.36	1	Sequest HT (2)	3	612.989	-0.41	73.7512	30546	30546	P62820; Q9H0U4	NA	LQEIDRYASENVNKL	15	3	73.751	319322	15	K14(Acetyl:2H(3))	Acetyl:2H(3)@K	27	QE	0.430751	FALSE	Sequest HT	Sequest HT (B2)	B	2	Unambiguous	2	P62820; Q9H0U4	Ras-related protein Rab-1A OS=Homo sapiens OX=9606 GN=RAB1A PE=1 SV=3;Ras-related protein Rab-1B OS=Homo sapiens OX=9606 GN=RAB1B PE=1 SV=1	P62820; Q9H0U4	Ras-related protein Rab-1A OS=Homo sapiens OX=9606 GN=RAB1A PE=1 SV=3; Ras-related protein Rab-1B OS=Homo sapiens OX=9606 GN=RAB1B PE=1 SV=1	2	3	0.3584	0	1	1	612.989	1836.95	1836.95	-0.41	-0.00025	0/0	0	0	2.55069e+06	HCD	MS2	12.1795	41.251	73.7512	30546	30540	210416_iNrich_Chymotrypsin_MGTG_bRP_02.raw	F3.2	2468	2	FALSE	W	L	F3	chymotrypsin	550521	200496	0.733034	0.266966	MGTG	1ST	10	158	0	FALSE	14	129887	NA	NA	NA
High	[W].LQEIDRYASENVNkL.[L]	HCD	4.79	5.9e-05	0.00011	0.808	0.52	1	Sequest HT (2)	2	918.98	-0.41	73.753	30547	30547	P62820; Q9H0U4	NA	LQEIDRYASENVNKL	15	2	73.753	319323	15	K14(Acetyl:2H(3))	Acetyl:2H(3)@K	27	QE	0.430764	FALSE	Sequest HT	Sequest HT (B2)	B	2	Unambiguous	2	P62820; Q9H0U4	Ras-related protein Rab-1A OS=Homo sapiens OX=9606 GN=RAB1A PE=1 SV=3;Ras-related protein Rab-1B OS=Homo sapiens OX=9606 GN=RAB1B PE=1 SV=1	P62820; Q9H0U4	Ras-related protein Rab-1A OS=Homo sapiens OX=9606 GN=RAB1A PE=1 SV=3; Ras-related protein Rab-1B OS=Homo sapiens OX=9606 GN=RAB1B PE=1 SV=1	2	2	0.524	0	1	1	918.98	1836.95	1836.95	-0.41	-0.00037	0/0	0	0	2.50897e+06	HCD	MS2	0	74.333	73.753	30547	30540	210416_iNrich_Chymotrypsin_MGTG_bRP_02.raw	F3.2	2468	2	FALSE	W	L	F3	chymotrypsin	744533	330030	0.692871	0.307129	MGTG	1ST	10	158	0	FALSE	14	164487	NA	NA	NA
High	[L].tAEIDRL.[K]	HCD	2.72	0.0025	0.017	0.126	0.11	1	Sequest HT (2)	2	431.739	0.82	73.7543	30548	30548	P54136	Acetyl:2H(3	TAEIDRL	7	2	73.754	319324	7	N-Term(Acetyl:2H(3))	Acetyl:2H(3)@Any N-term	27	QE	0.430772	FALSE	Sequest HT	Sequest HT (B2)	B	2	Unambiguous	1	P54136	Arginine--tRNA ligase, cytoplasmic OS=Homo sapiens OX=9606 GN=RARS1 PE=1 SV=2	P54136	Arginine--tRNA ligase, cytoplasmic OS=Homo sapiens OX=9606 GN=RARS1 PE=1 SV=2	0	2	0.114	0	1	1	431.739	862.472	862.471	0.82	0.00035	0/0	0	0	2.01954e+06	HCD	MS2	0	34.743	73.7543	30548	30540	210416_iNrich_Chymotrypsin_MGTG_bRP_02.raw	F3.2	1821	1	FALSE	L	T	F3	chymotrypsin	243101	1.36768e+06	0.150921	0.849079	MGTG	1ST	10	158	0	FALSE	0	473908	NA	NA	NA
High	[M].kASSSLPkkL.[A]	HCD	2.23	0.00042	0.002	0.311	0.36	1	Sequest HT (2)	2	597.376	0.37	73.7579	30550	30550	Q9UNZ5	NA	KASSSLPKKL	10	2	73.758	319325	10	K1(Acetyl:2H(3));K8(Acetyl:2H(3));K9(Acetyl:2H(3))	Acetyl:2H(3)@K;Acetyl:2H(3)@K;Acetyl:2H(3)@K	27	QE	0.430797	FALSE	Sequest HT	Sequest HT (B2)	B	2	Unambiguous	1	Q9UNZ5	Leydig cell tumor 10 kDa protein homolog OS=Homo sapiens OX=9606 GN=C19orf53 PE=1 SV=1	Q9UNZ5	Leydig cell tumor 10 kDa protein homolog OS=Homo sapiens OX=9606 GN=C19orf53 PE=1 SV=1	1	2	0.3632	0	1	1	597.376	1193.75	1193.75	0.37	0.00022	0/0	0	0	33052362	HCD	MS2	13.4531	3.43	73.7579	30550	30540	210416_iNrich_Chymotrypsin_MGTG_bRP_02.raw	F3.2	259	1	FALSE	M	K	F3	chymotrypsin	2.74733e+06	4.77917e+06	0.365021	0.634979	MGTG	1ST	10	158	0	FALSE	1;8;9	2342386	NA	NA	NA
High	[L].VERLGLEkL.[D]	HCD	2.45	0.0012	0.0075	0.191	0.2	1	Sequest HT (2)	2	551.339	0.57	73.7697	30556	30556	Q9Y6K9	NA	VERLGLEKL	9	2	73.77	319326	9	K8(Acetyl:2H(3))	Acetyl:2H(3)@K	27	QE	0.430876	FALSE	Sequest HT	Sequest HT (B2)	B	2	Unambiguous	1	Q9Y6K9	NF-kappa-B essential modulator OS=Homo sapiens OX=9606 GN=IKBKG PE=1 SV=2	Q9Y6K9	NF-kappa-B essential modulator OS=Homo sapiens OX=9606 GN=IKBKG PE=1 SV=2	2	2	0.1959	0	1	1	551.339	1101.67	1101.67	0.57	0.00031	0/0	0	0	6806021	HCD	MS2	34.0125	11.756	73.7697	30556	30553	210416_iNrich_Chymotrypsin_MGTG_bRP_02.raw	F3.2	466	1	FALSE	L	V	F3	chymotrypsin	1.94884e+06	1.03106e+06	0.653994	0.346006	MGTG	1ST	10	158	0	FALSE	8	780411	NA	NA	NA
High	[F].eVVATNGDTHLGGEDFDQRVm.[E]	HCD	4.82	3.3e-05	1.3e-05	1.31	0.63	1	Sequest HT (2)	3	784.358	-1.98	73.7951	30571	30571	P11021	Acetyl:2H(3	EVVATNGDTHLGGEDFDQRVM	21	3	73.795	319327	21	N-Term(Acetyl:2H(3));M21(Oxidation)	Acetyl:2H(3)@Any N-term;Oxidation@M	27	QE	0.431048	FALSE	Sequest HT	Sequest HT (B2)	B	2	Unambiguous	1	P11021	Endoplasmic reticulum chaperone BiP OS=Homo sapiens OX=9606 GN=HSPA5 PE=1 SV=2	P11021	Endoplasmic reticulum chaperone BiP OS=Homo sapiens OX=9606 GN=HSPA5 PE=1 SV=2	2	3	0.6328	0	1	1	784.358	2351.06	2351.06	-1.98	-0.00155	0/0	0	0	1.84411e+06	HCD	MS2	0	61.385	73.7951	30571	30566	210416_iNrich_Chymotrypsin_MGTG_bRP_02.raw	F3.2	1084	1	FALSE	F	E	F3	chymotrypsin	810225	1.14776e+06	0.413805	0.586195	MGTG	1ST	10	158	0	FALSE	0;21	483052	NA	NA	NA
High	[W].IGEkENSLkTDDYGRDL.[S]	HCD	3.14	8.9e-05	0.00016	0.732	0.42	1	Sequest HT (2)	3	681.676	-0.59	73.8138	30580	30580	Q13813	NA	IGEKENSLKTDDYGRDL	17	3	73.814	319328	17	K4(Acetyl:2H(3));K9(Acetyl:2H(3))	Acetyl:2H(3)@K;Acetyl:2H(3)@K	27	QE	0.431174	FALSE	Sequest HT	Sequest HT (B2)	B	2	Unambiguous	1	Q13813	Spectrin alpha chain, non-erythrocytic 1 OS=Homo sapiens OX=9606 GN=SPTAN1 PE=1 SV=3	Q13813	Spectrin alpha chain, non-erythrocytic 1 OS=Homo sapiens OX=9606 GN=SPTAN1 PE=1 SV=3	2	0	0.4236	0	1	1	681.676	2043.01	2043.01	-0.59	-0.0004	0/0	0	0	3.38196e+06	HCD	MS2	72.7301	61.338	73.8138	30580	30579	210416_iNrich_Chymotrypsin_MGTG_bRP_02.raw	F3.2	2489	1	FALSE	W	I	F3	chymotrypsin	367106	1.58141e+06	0.188403	0.811597	MGTG	1ST	10	158	0	FALSE	4;9	415476	NA	NA	NA
High	[F].LTNLPEETNEL.[M]	HCD	1.88	0.0093	0.067	0.007	0.23	1	Sequest HT (2)	2	636.82	0.16	73.838	30595	30595	P09012	NA	LTNLPEETNEL	11	2	73.838	319329	11		NA	27	QE	0.431338	FALSE	Sequest HT	Sequest HT (B2)	B	2	Unambiguous	1	P09012	U1 small nuclear ribonucleoprotein A OS=Homo sapiens OX=9606 GN=SNRPA PE=1 SV=3	P09012	U1 small nuclear ribonucleoprotein A OS=Homo sapiens OX=9606 GN=SNRPA PE=1 SV=3	2	2	0.2287	0	1	1	636.82	1272.63	1272.63	0.16	0.0001	0/0	0	0	8044651	HCD	MS2	34.7217	9.681	73.838	30595	30592	210416_iNrich_Chymotrypsin_MGTG_bRP_02.raw	F3.2	1882	1	FALSE	F	L	F3	chymotrypsin	1.51416e+06	966684	0.610341	0.389659	MGTG	1ST	10	158	0	FALSE	NA	874222	NA	NA	NA
High	[L].vNDAQkVTEGQQERL.[E]	HCD	4.65	3.3e-05	1.8e-06	1.73	0.57	1	Sequest HT (2)	2	902.967	-1.73	73.8496	30602	30602	Q13263	Acetyl:2H(3	VNDAQKVTEGQQERL	15	2	73.85	319330	15	N-Term(Acetyl:2H(3));K6(Acetyl:2H(3))	Acetyl:2H(3)@Any N-term;Acetyl:2H(3)@K	27	QE	0.431416	FALSE	Sequest HT	Sequest HT (B2)	B	2	Unambiguous	1	Q13263	Transcription intermediary factor 1-beta OS=Homo sapiens OX=9606 GN=TRIM28 PE=1 SV=5	Q13263	Transcription intermediary factor 1-beta OS=Homo sapiens OX=9606 GN=TRIM28 PE=1 SV=5	0	2	0.5742	0	1	1	902.967	1804.93	1804.93	-1.73	-0.00156	0/0	0	0	5.9503e+06	HCD	MS2	23.081	49.388	73.8496	30602	30592	210416_iNrich_Chymotrypsin_MGTG_bRP_02.raw	F3.2	2433	1	FALSE	L	V	F3	chymotrypsin	1.87833e+06	3.22996e+06	0.367702	0.632298	MGTG	1ST	10	158	0	FALSE	0;6	907698	NA	NA	NA
High	[M].TkDNNLLGRF.[ED]	HCD	2.87	0.0003	0.00093	0.395	0.54	1	Sequest HT (2)	2	611.835	0.33	73.8509	30603	30603	P17066; P0DMV9; P34931	NA	TKDNNLLGRF	10	2	73.851	319331	10	K2(Acetyl:2H(3))	Acetyl:2H(3)@K	27	QE	0.431425	FALSE	Sequest HT	Sequest HT (B2)	B	2	Unambiguous	3	P17066; P0DMV9; P34931	Heat shock 70 kDa protein 6 OS=Homo sapiens OX=9606 GN=HSPA6 PE=1 SV=2;Heat shock 70 kDa protein 1B OS=Homo sapiens OX=9606 GN=HSPA1B PE=1 SV=1;Heat shock 70 kDa protein 1-like OS=Homo sapiens OX=9606 GN=HSPA1L PE=1 SV=2	P17066; P0DMV9; P34931	Heat shock 70 kDa protein 6 OS=Homo sapiens OX=9606 GN=HSPA6 PE=1 SV=2; Heat shock 70 kDa protein 1B OS=Homo sapiens OX=9606 GN=HSPA1B PE=1 SV=1; Heat shock 70 kDa protein 1-like OS=Homo sapiens OX=9606 GN=HSPA1L PE=1 SV=2	2	2	0.5366	0	1	1	611.835	1222.66	1222.66	0.33	0.0002	0/0	0	0	4883546	HCD	MS2	16.635	17.437	73.8509	30603	30592	210416_iNrich_Chymotrypsin_MGTG_bRP_02.raw	F3.2	1903	3	FALSE	M	T	F3	chymotrypsin	357128	1.61511e+06	0.181078	0.818922	MGTG	1ST	10	158	0	FALSE	2	569274	NA	NA	NA
High	[L].RkIkETVDQVEEL.[R]	HCD	3.85	3.3e-05	5.1e-05	0.999	0.56	1	Sequest HT (2)	2	838.97	-1.02	73.863	30609	30609	Q14204	NA	RKIKETVDQVEEL	13	2	73.863	319332	13	K2(Acetyl:2H(3));K4(Acetyl:2H(3))	Acetyl:2H(3)@K;Acetyl:2H(3)@K	27	QE	0.431507	FALSE	Sequest HT	Sequest HT (B2)	B	2	Unambiguous	1	Q14204	Cytoplasmic dynein 1 heavy chain 1 OS=Homo sapiens OX=9606 GN=DYNC1H1 PE=1 SV=5	Q14204	Cytoplasmic dynein 1 heavy chain 1 OS=Homo sapiens OX=9606 GN=DYNC1H1 PE=1 SV=5	0	2	0.561	0	1	1	838.97	1676.93	1676.93	-1.02	-0.00085	0/0	0	0	5117260	HCD	MS2	22.1725	51.326	73.863	30609	30605	210416_iNrich_Chymotrypsin_MGTG_bRP_02.raw	F3.2	1483	1	FALSE	L	R	F3	chymotrypsin	3469991	371746	0.903235	0.096765	MGTG	1ST	10	158	0	FALSE	2;4	482186	NA	NA	NA
High	[F].eVVATNGDTHLGGEDFDQRVm.[E]	HCD	6.21	3.3e-05	2e-07	2.21	0.74	1	Sequest HT (2)	2	1176.04	-0.56	73.8868	30622	30622	P11021	Acetyl:2H(3	EVVATNGDTHLGGEDFDQRVM	21	2	73.887	319333	21	N-Term(Acetyl:2H(3));M21(Oxidation)	Acetyl:2H(3)@Any N-term;Oxidation@M	27	QE	0.431668	FALSE	Sequest HT	Sequest HT (B2)	B	2	Unambiguous	1	P11021	Endoplasmic reticulum chaperone BiP OS=Homo sapiens OX=9606 GN=HSPA5 PE=1 SV=2	P11021	Endoplasmic reticulum chaperone BiP OS=Homo sapiens OX=9606 GN=HSPA5 PE=1 SV=2	2	2	0.7391	0	1	1	1176.04	2351.06	2351.06	-0.56	-0.00065	0/0	0	0	2.6361e+06	HCD	MS2	0	93.771	73.8868	30622	30618	210416_iNrich_Chymotrypsin_MGTG_bRP_02.raw	F3.2	1127	1	FALSE	F	E	F3	chymotrypsin	912251	996826	0.477849	0.522151	MGTG	1ST	10	158	0	FALSE	0;21	250697	NA	NA	NA
High	[F].LTNLPEETNEL.[M]	HCD	2.57	0.00016	0.00036	0.548	0.29	1	Sequest HT (2)	1	1272.63	1.46	73.8893	30623	30623	P09012	NA	LTNLPEETNEL	11	1	73.889	319334	11		NA	27	QE	0.431684	FALSE	Sequest HT	Sequest HT (B2)	B	2	Unambiguous	1	P09012	U1 small nuclear ribonucleoprotein A OS=Homo sapiens OX=9606 GN=SNRPA PE=1 SV=3	P09012	U1 small nuclear ribonucleoprotein A OS=Homo sapiens OX=9606 GN=SNRPA PE=1 SV=3	2	1	0.2918	0	1	1	1272.63	1272.63	1272.63	1.46	0.00185	0/0	0	0	2.43409e+06	HCD	MS2	0	113.46	73.8893	30623	30618	210416_iNrich_Chymotrypsin_MGTG_bRP_02.raw	F3.2	1935	1	FALSE	F	L	F3	chymotrypsin	237985	246743	0.490966	0.509034	MGTG	1ST	10	158	0	FALSE	NA	207363	NA	NA	NA
High	[L].NVEGDALGAGL.[L]	HCD	2.79	0.00016	0.00036	0.547	0.49	1	Sequest HT (2)	1	1015.5	-2.31	73.894	30625	30625	Q15758	NA	NVEGDALGAGL	11	1	73.894	319335	11		NA	27	QE	0.431716	FALSE	Sequest HT	Sequest HT (B2)	B	2	Unambiguous	1	Q15758	Neutral amino acid transporter B(0) OS=Homo sapiens OX=9606 GN=SLC1A5 PE=1 SV=2	Q15758	Neutral amino acid transporter B(0) OS=Homo sapiens OX=9606 GN=SLC1A5 PE=1 SV=2	1	1	0.491	0	1	1	1015.5	1015.5	1015.51	-2.31	-0.00235	0/0	0	0	1.94501e+06	HCD	MS2	0	87.498	73.894	30625	30618	210416_iNrich_Chymotrypsin_MGTG_bRP_02.raw	F3.2	1461	1	FALSE	L	N	F3	chymotrypsin	145310	53624.3	0.730443	0.269557	MGTG	1ST	10	158	0	FALSE	NA	33826.8	NA	NA	NA
High	[L].vNDAQkVTEGQQERL.[E]	HCD	3.51	0.00011	0.00024	0.634	0.35	1	Sequest HT (2)	3	602.314	-2.25	73.9083	30632	30632	Q13263	Acetyl:2H(3	VNDAQKVTEGQQERL	15	3	73.908	319336	15	N-Term(Acetyl:2H(3));K6(Acetyl:2H(3))	Acetyl:2H(3)@Any N-term;Acetyl:2H(3)@K	27	QE	0.431813	FALSE	Sequest HT	Sequest HT (B2)	B	2	Unambiguous	1	Q13263	Transcription intermediary factor 1-beta OS=Homo sapiens OX=9606 GN=TRIM28 PE=1 SV=5	Q13263	Transcription intermediary factor 1-beta OS=Homo sapiens OX=9606 GN=TRIM28 PE=1 SV=5	0	3	0.3504	0	1	1	602.314	1804.93	1804.93	-2.25	-0.00135	0/0	0	0	4278687	HCD	MS2	27.2467	19.628	73.9083	30632	30631	210416_iNrich_Chymotrypsin_MGTG_bRP_02.raw	F3.2	2468	1	FALSE	L	V	F3	chymotrypsin	464310	1.17131e+06	0.283874	0.716126	MGTG	1ST	10	158	0	FALSE	0;6	315494	NA	NA	NA
High	[L].LAALLEDEGGSGRPL.[L]	HCD	3.35	0.00016	0.00034	0.557	0.5	1	Sequest HT (2)	2	749.4	1.43	73.9204	30640	30640	Q9Y490	NA	LAALLEDEGGSGRPL	15	2	73.92	319337	15		NA	27	QE	0.431895	FALSE	Sequest HT	Sequest HT (B2)	B	2	Unambiguous	1	Q9Y490	Talin-1 OS=Homo sapiens OX=9606 GN=TLN1 PE=1 SV=3	Q9Y490	Talin-1 OS=Homo sapiens OX=9606 GN=TLN1 PE=1 SV=3	3	0	0.4955	0	1	1	749.4	1497.79	1497.79	1.43	0.00107	0/0	0	0	6.70651e+06	HCD	MS2	81.3931	6.562	73.9204	30640	30631	210416_iNrich_Chymotrypsin_MGTG_bRP_02.raw	F3.2	2133	1	FALSE	L	L	F3	chymotrypsin	3.23651e+06	4.38659e+06	0.424566	0.575434	MGTG	1ST	10	158	0	FALSE	NA	1586941	NA	NA	NA
High	[M].ISRETENVkSSEEIESAF.[R]	HCD	4.33	3.3e-05	1.3e-05	1.3	0.54	1	Sequest HT (2)	2	1050.51	-1.42	73.9362	30648	30648	Q13813	NA	ISRETENVKSSEEIESAF	18	2	73.936	319338	18	K9(Acetyl:2H(3))	Acetyl:2H(3)@K	27	QE	0.432001	FALSE	Sequest HT	Sequest HT (B2)	B	2	Unambiguous	1	Q13813	Spectrin alpha chain, non-erythrocytic 1 OS=Homo sapiens OX=9606 GN=SPTAN1 PE=1 SV=3	Q13813	Spectrin alpha chain, non-erythrocytic 1 OS=Homo sapiens OX=9606 GN=SPTAN1 PE=1 SV=3	0	2	0.5404	0	1	1	1050.51	2100.01	2100.02	-1.42	-0.0015	0/0	0	0	2.96368e+06	HCD	MS2	0	77.077	73.9362	30648	30644	210416_iNrich_Chymotrypsin_MGTG_bRP_02.raw	F3.2	2164	1	FALSE	M	I	F3	chymotrypsin	1.39367e+06	163890	0.894778	0.105222	MGTG	1ST	10	158	0	FALSE	9	291173	NA	NA	NA
High	[F].yGDEEkDkGLQTSQDARF.[Y]	HCD	4.32	5.1e-05	5.7e-05	0.974	0.44	1	Sequest HT (2)	3	741.355	-1.81	73.9396	30650	30650	P27797	Acetyl:2H(3	YGDEEKDKGLQTSQDARF	18	3	73.94	319339	18	N-Term(Acetyl:2H(3));K6(Acetyl:2H(3));K8(Acetyl:2H(3))	Acetyl:2H(3)@Any N-term;Acetyl:2H(3)@K;Acetyl:2H(3)@K	27	QE	0.432024	FALSE	Sequest HT	Sequest HT (B2)	B	2	Unambiguous	1	P27797	Calreticulin OS=Homo sapiens OX=9606 GN=CALR PE=1 SV=1	P27797	Calreticulin OS=Homo sapiens OX=9606 GN=CALR PE=1 SV=1	2	3	0.4444	0	1	1	741.355	2222.05	2222.06	-1.81	-0.00134	0/0	0	0	2.28491e+06	HCD	MS2	21.6286	64.825	73.9396	30650	30644	210416_iNrich_Chymotrypsin_MGTG_bRP_02.raw	F3.2	1964	1	FALSE	F	Y	F3	chymotrypsin	431312	1.79957e+06	0.193338	0.806662	MGTG	1ST	10	158	0	FALSE	0;6;8	431416	NA	NA	NA
High	[F].yGDEEkDkGLQTSQDARF.[Y]	HCD	4.44	3.3e-05	8.2e-06	1.41	0.67	1	Sequest HT (2)	2	1111.53	-0.3	73.9444	30653	30653	P27797	Acetyl:2H(3	YGDEEKDKGLQTSQDARF	18	2	73.944	319340	18	N-Term(Acetyl:2H(3));K6(Acetyl:2H(3));K8(Acetyl:2H(3))	Acetyl:2H(3)@Any N-term;Acetyl:2H(3)@K;Acetyl:2H(3)@K	27	QE	0.432057	FALSE	Sequest HT	Sequest HT (B2)	B	2	Unambiguous	1	P27797	Calreticulin OS=Homo sapiens OX=9606 GN=CALR PE=1 SV=1	P27797	Calreticulin OS=Homo sapiens OX=9606 GN=CALR PE=1 SV=1	2	2	0.6689	0	1	1	1111.53	2222.06	2222.06	-0.3	-0.00033	0/0	0	0	2.20227e+06	HCD	MS2	0	98.53	73.9444	30653	30644	210416_iNrich_Chymotrypsin_MGTG_bRP_02.raw	F3.2	2022	1	FALSE	F	Y	F3	chymotrypsin	271352	1.64231e+06	0.141797	0.858203	MGTG	1ST	10	158	0	FALSE	0;6;8	357303	NA	NA	NA
High	[W].skDINAY.[N]	HCD	1.92	0.0088	0.062	0.013	0.16	1	Sequest HT (2)	2	450.733	-0.08	73.9469	30654	30654	P30041	Acetyl:2H(3	SKDINAY	7	2	73.947	319341	7	N-Term(Acetyl:2H(3));K2(Acetyl:2H(3))	Acetyl:2H(3)@Any N-term;Acetyl:2H(3)@K	27	QE	0.432074	FALSE	Sequest HT	Sequest HT (B2)	B	2	Unambiguous	1	P30041	Peroxiredoxin-6 OS=Homo sapiens OX=9606 GN=PRDX6 PE=1 SV=3	P30041	Peroxiredoxin-6 OS=Homo sapiens OX=9606 GN=PRDX6 PE=1 SV=3	0	2	0.1615	0	1	1	450.733	900.458	900.458	-0.08	-4e-05	0/0	0	0	1945150	HCD	MS2	0	120	73.9469	30654	30644	210416_iNrich_Chymotrypsin_MGTG_bRP_02.raw	F3.2	1605	1	FALSE	W	S	F3	chymotrypsin	411839	489856	0.456739	0.543261	MGTG	1ST	10	158	0	FALSE	0;2	423486	NA	NA	NA
High	[Y].VELQkEEAQkL.[L]	HCD	2.37	0.00022	0.00066	0.442	0.22	1	Sequest HT (2)	2	702.897	1.32	73.9741	30667	30667	Q00839	NA	VELQKEEAQKL	11	2	73.974	319342	11	K5(Acetyl:2H(3));K10(Acetyl:2H(3))	Acetyl:2H(3)@K;Acetyl:2H(3)@K	27	QE	0.432257	FALSE	Sequest HT	Sequest HT (B2)	B	2	Unambiguous	1	Q00839	Heterogeneous nuclear ribonucleoprotein U OS=Homo sapiens OX=9606 GN=HNRNPU PE=1 SV=6	Q00839	Heterogeneous nuclear ribonucleoprotein U OS=Homo sapiens OX=9606 GN=HNRNPU PE=1 SV=6	1	2	0.2194	0	1	1	702.897	1404.79	1404.79	1.32	0.00093	0/0	0	0	5.48615e+06	HCD	MS2	38.0211	20.495	73.9741	30667	30657	210416_iNrich_Chymotrypsin_MGTG_bRP_02.raw	F3.2	1527	1	FALSE	Y	V	F3	chymotrypsin	1.30443e+06	957775	0.576619	0.423381	MGTG	1ST	10	158	0	FALSE	5;10	747834	NA	NA	NA
High	[L].TNDkARVEVERDNLAEDIM.[R]	HCD	3.41	0.00011	0.00021	0.664	0.34	1	Sequest HT (2)	3	755.04	-0.25	74.0058	30684	30684	P08670	NA	TNDKARVEVERDNLAEDIM	19	3	74.006	319343	19	K4(Acetyl:2H(3))	Acetyl:2H(3)@K	27	QE	0.432472	FALSE	Sequest HT	Sequest HT (B2)	B	2	Unambiguous	1	P08670	Vimentin OS=Homo sapiens OX=9606 GN=VIM PE=1 SV=4	P08670	Vimentin OS=Homo sapiens OX=9606 GN=VIM PE=1 SV=4	1	3	0.3372	0	1	1	755.04	2263.11	2263.11	-0.25	-0.00019	0/0	0	0	16237936	HCD	MS2	0.96195	15.549	74.0058	30684	30683	210416_iNrich_Chymotrypsin_MGTG_bRP_02.raw	F3.2	2357	1	FALSE	L	T	F3	chymotrypsin	1.05029e+07	583186	0.947395	0.0526051	MGTG	1ST	10	158	0	FALSE	4	5721763	NA	NA	NA
High	[L].SAAPVPTAPAAGAPL.[M]	HCD	1.99	0.0014	0.0089	0.178	0.47	1	Sequest HT (2)	2	645.856	-0.07	74.007	30685	30685	Q9NQC3	NA	SAAPVPTAPAAGAPL	15	2	74.007	319344	15		NA	27	QE	0.43248	FALSE	Sequest HT	Sequest HT (B2)	B	2	Unambiguous	1	Q9NQC3	Reticulon-4 OS=Homo sapiens OX=9606 GN=RTN4 PE=1 SV=2	Q9NQC3	Reticulon-4 OS=Homo sapiens OX=9606 GN=RTN4 PE=1 SV=2	0	2	0.4673	0	1	1	645.856	1290.71	1290.71	-0.07	-4e-05	0/0	0	0	7.89163e+06	HCD	MS2	39.46	8.96	74.007	30685	30683	210416_iNrich_Chymotrypsin_MGTG_bRP_02.raw	F3.2	1787	1	FALSE	L	S	F3	chymotrypsin	1.14519e+06	3.7879e+06	0.232144	0.767856	MGTG	1ST	10	158	0	FALSE	NA	3228711	NA	NA	NA
High	[L].VDQLQQQEAQGkAVAEM.[A]	HCD	3.32	0.00013	0.00025	0.62	0.33	1	Sequest HT (2)	2	959.473	-1.1	74.0336	30697	30697	Q08379	NA	VDQLQQQEAQGKAVAEM	17	2	74.034	319345	17	K12(Acetyl:2H(3))	Acetyl:2H(3)@K	27	QE	0.432659	FALSE	Sequest HT	Sequest HT (B2)	B	2	Unambiguous	1	Q08379	Golgin subfamily A member 2 OS=Homo sapiens OX=9606 GN=GOLGA2 PE=1 SV=3	Q08379	Golgin subfamily A member 2 OS=Homo sapiens OX=9606 GN=GOLGA2 PE=1 SV=3	1	2	0.3253	0	1	1	959.473	1917.94	1917.94	-1.1	-0.00106	0/0	0	0	4.09185e+06	HCD	MS2	0	62.037	74.0336	30697	30696	210416_iNrich_Chymotrypsin_MGTG_bRP_02.raw	F3.2	2387	1	FALSE	L	V	F3	chymotrypsin	561003	145187	0.794408	0.205592	MGTG	1ST	10	158	0	FALSE	12	114619	NA	NA	NA
High	[L].SAAPVPTAPAAGAPL.[M]	HCD	2.45	0.00093	0.0053	0.22	0.51	1	Sequest HT (2)	1	1290.71	4.25	74.0363	30698	30698	Q9NQC3	NA	SAAPVPTAPAAGAPL	15	1	74.036	319346	15		NA	27	QE	0.432678	FALSE	Sequest HT	Sequest HT (B2)	B	2	Unambiguous	1	Q9NQC3	Reticulon-4 OS=Homo sapiens OX=9606 GN=RTN4 PE=1 SV=2	Q9NQC3	Reticulon-4 OS=Homo sapiens OX=9606 GN=RTN4 PE=1 SV=2	0	1	0.5061	0	1	1	1290.71	1290.71	1290.71	4.25	0.00548	0/0	0	0	1.72553e+06	HCD	MS2	24.2037	120	74.0363	30698	30696	210416_iNrich_Chymotrypsin_MGTG_bRP_02.raw	F3.2	1660	1	FALSE	L	S	F3	chymotrypsin	143430	239913	0.374155	0.625845	MGTG	1ST	10	158	0	FALSE	NA	85786.5	NA	NA	NA
High	[Y].YNEATGGkYVPRAVL.[V]	HCD	4.29	5.9e-05	9.4e-05	0.855	0.63	1	Sequest HT (2)	2	841.949	-2.16	74.048	30706	30706	P68371	NA	YNEATGGKYVPRAVL	15	2	74.048	319347	15	K8(Acetyl:2H(3))	Acetyl:2H(3)@K	27	QE	0.432757	FALSE	Sequest HT	Sequest HT (B2)	B	2	Unambiguous	1	P68371	Tubulin beta-4B chain OS=Homo sapiens OX=9606 GN=TUBB4B PE=1 SV=1	P68371	Tubulin beta-4B chain OS=Homo sapiens OX=9606 GN=TUBB4B PE=1 SV=1	2	2	0.6294	0	1	1	841.949	1682.89	1682.89	-2.16	-0.00182	0/0	0	0	1609674	HCD	MS2	20.1706	75.034	74.048	30706	30696	210416_iNrich_Chymotrypsin_MGTG_bRP_02.raw	F3.2	2286	1	FALSE	Y	Y	F3	chymotrypsin	407019	1.56919e+06	0.20596	0.79404	MGTG	1ST	10	158	0	FALSE	8	421974	NA	NA	NA
High	[L].aRSIAkEGF.[E]	HCD	2.56	0.00091	0.0049	0.228	0.48	1	Sequest HT (2)	2	534.802	0.67	74.0526	30708	30708	P10809	Acetyl:2H(3	ARSIAKEGF	9	2	74.053	319348	9	N-Term(Acetyl:2H(3));K6(Acetyl:2H(3))	Acetyl:2H(3)@Any N-term;Acetyl:2H(3)@K	27	QE	0.432788	FALSE	Sequest HT	Sequest HT (B2)	B	2	Unambiguous	1	P10809	60 kDa heat shock protein, mitochondrial OS=Homo sapiens OX=9606 GN=HSPD1 PE=1 SV=2	P10809	60 kDa heat shock protein, mitochondrial OS=Homo sapiens OX=9606 GN=HSPD1 PE=1 SV=2	0	2	0.4805	0	1	1	534.802	1068.6	1068.6	0.67	0.00036	0/0	0	0	1.75985e+06	HCD	MS2	24.0236	113.652	74.0526	30708	30696	210416_iNrich_Chymotrypsin_MGTG_bRP_02.raw	F3.2	1208	1	FALSE	L	A	F3	chymotrypsin	369452	496779	0.426505	0.573495	MGTG	1ST	10	158	0	FALSE	0;6	359858	202.139	8275	0.0229952
High	[M].VGmGQkDSYVGDEAQSkRGIL.[T]	HCD	5.36	3.3e-05	1.6e-05	1.26	0.6	1	Sequest HT (2)	3	782.062	0.16	74.0616	30712	30712	P63267; P60709; P62736; P68133; P68032; P63261	NA	VGMGQKDSYVGDEAQSKRGIL	21	3	74.062	319349	21	M3(Oxidation);K6(Acetyl:2H(3));K17(Acetyl:2H(3))	Oxidation@M;Acetyl:2H(3)@K;Acetyl:2H(3)@K	27	QE	0.432849	FALSE	Sequest HT	Sequest HT (B2)	B	2	Unambiguous	6	P63267; P60709; P68133; P63261	Actin, gamma-enteric smooth muscle OS=Homo sapiens OX=9606 GN=ACTG2 PE=1 SV=1;Actin, cytoplasmic 1 OS=Homo sapiens OX=9606 GN=ACTB PE=1 SV=1;Actin, alpha skeletal muscle OS=Homo sapiens OX=9606 GN=ACTA1 PE=1 SV=1;Actin, cytoplasmic 2 OS=Homo sapiens OX=9606 GN=ACTG1 PE=1 SV=1	P63267; P60709; P62736; P68133; P68032; P63261	Actin, gamma-enteric smooth muscle OS=Homo sapiens OX=9606 GN=ACTG2 PE=1 SV=1; Actin, cytoplasmic 1 OS=Homo sapiens OX=9606 GN=ACTB PE=1 SV=1; Actin, aortic smooth muscle OS=Homo sapiens OX=9606 GN=ACTA2 PE=1 SV=1; Actin, alpha skeletal muscle OS=Homo sapiens OX=9606 GN=ACTA1 PE=1 SV=1; Actin, alpha cardiac muscle 1 OS=Homo sapiens OX=9606 GN=ACTC1 PE=1 SV=1; Actin, cytoplasmic 2 OS=Homo sapiens OX=9606 GN=ACTG1 PE=1 SV=1	2	3	0.597	0	1	1	782.062	2344.17	2344.17	0.16	0.00012	0/0	0	0	11838265	HCD	MS2	28.13	11.457	74.0616	30712	30709	210416_iNrich_Chymotrypsin_MGTG_bRP_02.raw	F3.2	2559	4	FALSE	M	V	F3	chymotrypsin	4.12823e+06	6795044	0.37793	0.62207	MGTG	1ST	10	158	0	FALSE	3;6;17	1515800	NA	NA	NA
High	[F].APADVTSEkDVQTAL.[A]	HCD	3.2	5.1e-05	5.9e-05	0.965	0.48	1	Sequest HT (2)	2	795.408	-0.01	74.0763	30719	30719	Q99714	NA	APADVTSEKDVQTAL	15	2	74.076	319350	15	K9(Acetyl:2H(3))	Acetyl:2H(3)@K	27	QE	0.432948	FALSE	Sequest HT	Sequest HT (B2)	B	2	Unambiguous	1	Q99714	3-hydroxyacyl-CoA dehydrogenase type-2 OS=Homo sapiens OX=9606 GN=HSD17B10 PE=1 SV=3	Q99714	3-hydroxyacyl-CoA dehydrogenase type-2 OS=Homo sapiens OX=9606 GN=HSD17B10 PE=1 SV=3	0	0	0.4813	0	1	1	795.408	1589.81	1589.81	-0.01	0	0/0	0	0	11137824	HCD	MS2	66.2466	12.025	74.0763	30719	30709	210416_iNrich_Chymotrypsin_MGTG_bRP_02.raw	F3.2	2328	1	FALSE	F	A	F3	chymotrypsin	4.62082e+06	850296	0.844585	0.155415	MGTG	1ST	10	158	0	FALSE	9	1370294	NA	NA	NA
High	[M].VGmGQkDSYVGDEAQSkRGIL.[T]	HCD	5.52	3.3e-05	5.5e-07	2	0.66	1	Sequest HT (2)	2	1172.59	0.03	74.0792	30721	30721	P63267; P60709; P62736; P68133; P68032; P63261	NA	VGMGQKDSYVGDEAQSKRGIL	21	2	74.079	319351	21	M3(Oxidation);K6(Acetyl:2H(3));K17(Acetyl:2H(3))	Oxidation@M;Acetyl:2H(3)@K;Acetyl:2H(3)@K	27	QE	0.432968	FALSE	Sequest HT	Sequest HT (B2)	B	2	Unambiguous	6	P63267; P60709; P68133; P63261	Actin, gamma-enteric smooth muscle OS=Homo sapiens OX=9606 GN=ACTG2 PE=1 SV=1;Actin, cytoplasmic 1 OS=Homo sapiens OX=9606 GN=ACTB PE=1 SV=1;Actin, alpha skeletal muscle OS=Homo sapiens OX=9606 GN=ACTA1 PE=1 SV=1;Actin, cytoplasmic 2 OS=Homo sapiens OX=9606 GN=ACTG1 PE=1 SV=1	P63267; P60709; P62736; P68133; P68032; P63261	Actin, gamma-enteric smooth muscle OS=Homo sapiens OX=9606 GN=ACTG2 PE=1 SV=1; Actin, cytoplasmic 1 OS=Homo sapiens OX=9606 GN=ACTB PE=1 SV=1; Actin, aortic smooth muscle OS=Homo sapiens OX=9606 GN=ACTA2 PE=1 SV=1; Actin, alpha skeletal muscle OS=Homo sapiens OX=9606 GN=ACTA1 PE=1 SV=1; Actin, alpha cardiac muscle 1 OS=Homo sapiens OX=9606 GN=ACTC1 PE=1 SV=1; Actin, cytoplasmic 2 OS=Homo sapiens OX=9606 GN=ACTG1 PE=1 SV=1	2	2	0.6576	0	1	1	1172.59	2344.17	2344.17	0.03	4e-05	0/0	0	0	5.05015e+06	HCD	MS2	0	63.076	74.0792	30721	30709	210416_iNrich_Chymotrypsin_MGTG_bRP_02.raw	F3.2	2550	4	FALSE	M	V	F3	chymotrypsin	914622	5.27924e+06	0.147666	0.852334	MGTG	1ST	10	158	0	FALSE	3;6;17	1333306	NA	NA	NA
High	[L].IFAGkQLEDGRTL.[S]	HCD	3.61	9.6e-05	0.00017	0.713	0.57	1	Sequest HT (2)	2	746.914	1.23	74.0881	30725	30725	P62987; P62979; P0CG47; P0CG48	NA	IFAGKQLEDGRTL	13	2	74.088	319352	13	K5(Acetyl:2H(3))	Acetyl:2H(3)@K	27	QE	0.433028	FALSE	Sequest HT	Sequest HT (B2)	B	2	Unambiguous	4	P62987; P62979	Ubiquitin-60S ribosomal protein L40 OS=Homo sapiens OX=9606 GN=UBA52 PE=1 SV=2;Ubiquitin-40S ribosomal protein S27a OS=Homo sapiens OX=9606 GN=RPS27A PE=1 SV=2	P62987; P62979; P0CG47; P0CG48	Ubiquitin-60S ribosomal protein L40 OS=Homo sapiens OX=9606 GN=UBA52 PE=1 SV=2; Ubiquitin-40S ribosomal protein S27a OS=Homo sapiens OX=9606 GN=RPS27A PE=1 SV=2; Polyubiquitin-B OS=Homo sapiens OX=9606 GN=UBB PE=1 SV=1; Polyubiquitin-C OS=Homo sapiens OX=9606 GN=UBC PE=1 SV=3	2	2	0.5651	0	1	1	746.914	1492.82	1492.82	1.23	0.00091	0/0	0	0	4.50857e+06	HCD	MS2	0	24.136	74.0881	30725	30722	210416_iNrich_Chymotrypsin_MGTG_bRP_02.raw	F3.2	1682	2	FALSE	L	I	F3	chymotrypsin	834875	2.94109e+06	0.221102	0.778898	MGTG	1ST	10	158	0	FALSE	5	492616	NA	NA	NA
High	[L].IkRNSTIPTkQTQIF.[T]	HCD	3.07	3.3e-05	4.2e-05	1.05	0.45	1	Sequest HT (2)	2	933.043	1.18	74.0953	30729	30729	P0DMV9; P34931	NA	IKRNSTIPTKQTQIF	15	2	74.095	319353	15	K2(Acetyl:2H(3));K10(Acetyl:2H(3))	Acetyl:2H(3)@K;Acetyl:2H(3)@K	27	QE	0.433076	FALSE	Sequest HT	Sequest HT (B2)	B	2	Unambiguous	2	P0DMV9; P34931	Heat shock 70 kDa protein 1B OS=Homo sapiens OX=9606 GN=HSPA1B PE=1 SV=1;Heat shock 70 kDa protein 1-like OS=Homo sapiens OX=9606 GN=HSPA1L PE=1 SV=2	P0DMV9; P34931	Heat shock 70 kDa protein 1B OS=Homo sapiens OX=9606 GN=HSPA1B PE=1 SV=1; Heat shock 70 kDa protein 1-like OS=Homo sapiens OX=9606 GN=HSPA1L PE=1 SV=2	0	2	0.4495	0	1	1	933.043	1865.08	1865.08	1.18	0.0011	0/0	0	0	1.44899e+06	HCD	MS2	15.2897	77.966	74.0953	30729	30722	210416_iNrich_Chymotrypsin_MGTG_bRP_02.raw	F3.2	804	2	FALSE	L	I	F3	chymotrypsin	581655	72291.2	0.889454	0.110546	MGTG	1ST	10	158	0	FALSE	2;10	342997	NA	NA	NA
High	[W].DDETDMAkL.[E]	HCD	2.25	0.0011	0.0067	0.201	0.44	1	Sequest HT (2)	2	541.741	0.21	74.1191	30742	30742	P24534	NA	DDETDMAKL	9	2	74.119	319354	9	K8(Acetyl:2H(3))	Acetyl:2H(3)@K	27	QE	0.433237	FALSE	Sequest HT	Sequest HT (B2)	B	2	Unambiguous	1	P24534	Elongation factor 1-beta OS=Homo sapiens OX=9606 GN=EEF1B2 PE=1 SV=3	P24534	Elongation factor 1-beta OS=Homo sapiens OX=9606 GN=EEF1B2 PE=1 SV=3	1	0	0.44	0	1	1	541.741	1082.48	1082.47	0.21	0.00011	0/0	0	0	7.68462e+06	HCD	MS2	35.2448	12.733	74.1191	30742	30735	210416_iNrich_Chymotrypsin_MGTG_bRP_02.raw	F3.2	1009	1	FALSE	W	D	F3	chymotrypsin	1.71482e+06	1.9087e+06	0.473247	0.526753	MGTG	1ST	10	158	0	FALSE	8	1179187	NA	NA	NA
High	[M].TkkIkkL.[E]	HCD	2.68	0.0018	0.012	0.153	0.68	1	Sequest HT (2)	1	1038.73	-1.45	74.1373	30752	30752	Q9NUQ3; P40222	NA	TKKIKKL	7	1	74.137	319355	7	K2(Acetyl:2H(3));K3(Acetyl:2H(3));K5(Acetyl:2H(3));K6(Acetyl:2H(3))	Acetyl:2H(3)@K;Acetyl:2H(3)@K;Acetyl:2H(3)@K;Acetyl:2H(3)@K	27	QE	0.43336	FALSE	Sequest HT	Sequest HT (B2)	B	2	Unambiguous	2	Q9NUQ3; P40222	Gamma-taxilin OS=Homo sapiens OX=9606 GN=TXLNG PE=1 SV=2;Alpha-taxilin OS=Homo sapiens OX=9606 GN=TXLNA PE=1 SV=3	Q9NUQ3; P40222	Gamma-taxilin OS=Homo sapiens OX=9606 GN=TXLNG PE=1 SV=2; Alpha-taxilin OS=Homo sapiens OX=9606 GN=TXLNA PE=1 SV=3	0	1	0.6828	0	1	1	1038.73	1038.73	1038.73	-1.45	-0.00151	0/0	0	0	2.53693e+06	HCD	MS2	0	86.884	74.1373	30752	30748	210416_iNrich_Chymotrypsin_MGTG_bRP_02.raw	F3.2	12	2	FALSE	M	T	F3	chymotrypsin	527631	190388	0.734843	0.265157	MGTG	1ST	10	158	0	FALSE	2;3;5;6	287517	NA	NA	NA
High	[W].DDETDMAkL.[E]	HCD	2.97	0.00079	0.004	0.244	0.48	1	Sequest HT (2)	1	1082.48	0.05	74.1598	30763	30763	P24534	NA	DDETDMAKL	9	1	74.16	319356	9	K8(Acetyl:2H(3))	Acetyl:2H(3)@K	27	QE	0.433512	FALSE	Sequest HT	Sequest HT (B2)	B	2	Unambiguous	1	P24534	Elongation factor 1-beta OS=Homo sapiens OX=9606 GN=EEF1B2 PE=1 SV=3	P24534	Elongation factor 1-beta OS=Homo sapiens OX=9606 GN=EEF1B2 PE=1 SV=3	1	0	0.4781	0	1	1	1082.48	1082.48	1082.47	0.05	5e-05	0/0	0	0	7.29692e+06	HCD	MS2	0	70.688	74.1598	30763	30761	210416_iNrich_Chymotrypsin_MGTG_bRP_02.raw	F3.2	1012	1	FALSE	W	D	F3	chymotrypsin	1.12125e+06	520739	0.68286	0.31714	MGTG	1ST	10	158	0	FALSE	8	320244	NA	NA	NA
High	[F].AEAVQkSRkVDSkSLF.[H]	HCD	4	0.0002	0.00051	0.483	0.34	1	Sequest HT (2)	3	643.364	-0.69	74.1631	30765	30765	P31327	NA	AEAVQKSRKVDSKSLF	16	3	74.163	319357	16	K6(Acetyl:2H(3));K9(Acetyl:2H(3));K13(Acetyl:2H(3))	Acetyl:2H(3)@K;Acetyl:2H(3)@K;Acetyl:2H(3)@K	27	QE	0.433534	FALSE	Sequest HT	Sequest HT (B2)	B	2	Unambiguous	1	P31327	Carbamoyl-phosphate synthase [ammonia], mitochondrial OS=Homo sapiens OX=9606 GN=CPS1 PE=1 SV=2	P31327	Carbamoyl-phosphate synthase [ammonia], mitochondrial OS=Homo sapiens OX=9606 GN=CPS1 PE=1 SV=2	1	3	0.3425	0	1	1	643.364	1928.08	1928.08	-0.69	-0.00044	0/0	0	0	2416394	HCD	MS2	13.2912	73.377	74.1631	30765	30761	210416_iNrich_Chymotrypsin_MGTG_bRP_02.raw	F3.2	1271	1	FALSE	F	A	F3	chymotrypsin	413448	189808	0.685361	0.314639	MGTG	1ST	10	158	0	FALSE	6;9;13	127459	NA	NA	NA
High	[W].LRPTPPALDPQTEPL.[I]	HCD	2.74	0.00047	0.0027	0.28	0.45	1	Sequest HT (2)	2	822.951	-0.71	74.1724	30771	30771	P28340	NA	LRPTPPALDPQTEPL	15	2	74.172	319358	15		NA	27	QE	0.433597	FALSE	Sequest HT	Sequest HT (B2)	B	2	Unambiguous	1	P28340	DNA polymerase delta catalytic subunit OS=Homo sapiens OX=9606 GN=POLD1 PE=1 SV=2	P28340	DNA polymerase delta catalytic subunit OS=Homo sapiens OX=9606 GN=POLD1 PE=1 SV=2	2	2	0.4453	0	1	1	822.951	1644.89	1644.9	-0.71	-0.00059	0/0	0	0	5.28769e+06	HCD	MS2	72.9101	50.944	74.1724	30771	30761	210416_iNrich_Chymotrypsin_MGTG_bRP_02.raw	F3.2	1815	1	FALSE	W	L	F3	chymotrypsin	2.02412e+06	1.15993e+06	0.635706	0.364294	MGTG	1ST	10	158	0	FALSE	NA	915735	NA	NA	NA
High	[M].VGmGQkDSYVGDEAQSkRGIL.[T]	HCD	5.58	3.3e-05	4.9e-06	1.52	0.64	1	Sequest HT (2)	3	782.062	-0.09	74.2548	30815	30815	P63267; P60709; P62736; P68133; P68032; P63261	NA	VGMGQKDSYVGDEAQSKRGIL	21	3	74.255	319359	21	M3(Oxidation);K6(Acetyl:2H(3));K17(Acetyl:2H(3))	Oxidation@M;Acetyl:2H(3)@K;Acetyl:2H(3)@K	27	QE	0.434154	FALSE	Sequest HT	Sequest HT (B2)	B	2	Unambiguous	6	P63267; P60709; P68133; P63261	Actin, gamma-enteric smooth muscle OS=Homo sapiens OX=9606 GN=ACTG2 PE=1 SV=1;Actin, cytoplasmic 1 OS=Homo sapiens OX=9606 GN=ACTB PE=1 SV=1;Actin, alpha skeletal muscle OS=Homo sapiens OX=9606 GN=ACTA1 PE=1 SV=1;Actin, cytoplasmic 2 OS=Homo sapiens OX=9606 GN=ACTG1 PE=1 SV=1	P63267; P60709; P62736; P68133; P68032; P63261	Actin, gamma-enteric smooth muscle OS=Homo sapiens OX=9606 GN=ACTG2 PE=1 SV=1; Actin, cytoplasmic 1 OS=Homo sapiens OX=9606 GN=ACTB PE=1 SV=1; Actin, aortic smooth muscle OS=Homo sapiens OX=9606 GN=ACTA2 PE=1 SV=1; Actin, alpha skeletal muscle OS=Homo sapiens OX=9606 GN=ACTA1 PE=1 SV=1; Actin, alpha cardiac muscle 1 OS=Homo sapiens OX=9606 GN=ACTC1 PE=1 SV=1; Actin, cytoplasmic 2 OS=Homo sapiens OX=9606 GN=ACTG1 PE=1 SV=1	2	3	0.6416	0	1	1	782.062	2344.17	2344.17	-0.09	-7e-05	0/0	0	0	82515456	HCD	MS2	2.84521	2.322	74.2548	30815	30813	210416_iNrich_Chymotrypsin_MGTG_bRP_02.raw	F3.2	2565	4	FALSE	M	V	F3	chymotrypsin	1.53268e+07	2.71567e+07	0.360771	0.639229	MGTG	1ST	10	158	0	FALSE	3;6;17	5688531	NA	NA	NA
High	[F].eNVDDAkEAkERANGM.[E]	HCD	4.85	3.3e-05	5.8e-06	1.48	0.56	1	Sequest HT (2)	2	924.934	-3.01	74.2914	30835	30835	P62995	Glu->pyro-Glu	ENVDDAKEAKERANGM	16	2	74.291	319360	16	N-Term(Glu->pyro-Glu);K7(Acetyl:2H(3));K10(Acetyl:2H(3))	Glu->pyro-Glu@E^Any N-term;Acetyl:2H(3)@K;Acetyl:2H(3)@K	27	QE	0.434401	FALSE	Sequest HT	Sequest HT (B2)	B	2	Unambiguous	1	P62995	Transformer-2 protein homolog beta OS=Homo sapiens OX=9606 GN=TRA2B PE=1 SV=1	P62995	Transformer-2 protein homolog beta OS=Homo sapiens OX=9606 GN=TRA2B PE=1 SV=1	0	2	0.5608	0	1	1	924.934	1848.86	1848.87	-3.01	-0.00278	0/0	0	0	1.94394e+06	HCD	MS2	0	61.499	74.2914	30835	30826	210416_iNrich_Chymotrypsin_MGTG_bRP_02.raw	F3.2	1773	1	FALSE	F	E	F3	chymotrypsin	1.09832e+06	1.5801e+06	0.410062	0.589938	MGTG	1ST	10	158	0	FALSE	0;7;10	366880	NA	NA	NA
High	[F].kDVIRPGM.[R]	HCD	2.64	0.00027	0.00086	0.406	0.5	1	Sequest HT (2)	2	503.287	0.77	74.3065	30843	30843	P25685	Acetyl:2H(3	KDVIRPGM	8	2	74.306	319361	8	N-Term(Acetyl:2H(3));K1(Acetyl:2H(3))	Acetyl:2H(3)@Any N-term;Acetyl:2H(3)@K	27	QE	0.434503	FALSE	Sequest HT	Sequest HT (B2)	B	2	Unambiguous	1	P25685	DnaJ homolog subfamily B member 1 OS=Homo sapiens OX=9606 GN=DNAJB1 PE=1 SV=4	P25685	DnaJ homolog subfamily B member 1 OS=Homo sapiens OX=9606 GN=DNAJB1 PE=1 SV=4	0	2	0.5038	0	1	1	503.287	1005.57	1005.57	0.77	0.00039	0/0	0	0	3.61063e+06	HCD	MS2	16.6536	17.668	74.3065	30843	30839	210416_iNrich_Chymotrypsin_MGTG_bRP_02.raw	F3.2	1561	1	FALSE	F	K	F3	chymotrypsin	1.41438e+06	2.34823e+06	0.375905	0.624095	MGTG	1ST	10	158	0	FALSE	0;1	1349577	NA	NA	NA
High	[L].VEkPRPDAIF.[G]	HCD	2.39	0.0061	0.042	0.047	0.36	1	Sequest HT (2)	2	608.84	-3.05	74.3165	30849	30849	P35354	NA	VEKPRPDAIF	10	2	74.317	319362	10	K3(Acetyl:2H(3))	Acetyl:2H(3)@K	27	QE	0.434571	FALSE	Sequest HT	Sequest HT (B2)	B	2	Unambiguous	1	P35354	Prostaglandin G/H synthase 2 OS=Homo sapiens OX=9606 GN=PTGS2 PE=1 SV=2	P35354	Prostaglandin G/H synthase 2 OS=Homo sapiens OX=9606 GN=PTGS2 PE=1 SV=2	0	2	0.364	0	1	1	608.84	1216.67	1216.68	-3.05	-0.00185	0/0	0	0	1911020	HCD	MS2	52.6176	24.093	74.3165	30849	30839	210416_iNrich_Chymotrypsin_MGTG_bRP_02.raw	F3.2	1600	1	FALSE	L	V	F3	chymotrypsin	683388	728304	0.484091	0.515909	MGTG	1ST	10	158	0	FALSE	3	284185	NA	NA	NA
High	[F].kDVIRPGM.[R]	HCD	2.41	0.004	0.028	0.085	0.55	1	Sequest HT (2)	1	1005.57	4.25	74.341	30860	30860	P25685	Acetyl:2H(3	KDVIRPGM	8	1	74.341	319363	8	N-Term(Acetyl:2H(3));K1(Acetyl:2H(3))	Acetyl:2H(3)@Any N-term;Acetyl:2H(3)@K	27	QE	0.434736	FALSE	Sequest HT	Sequest HT (B2)	B	2	Unambiguous	1	P25685	DnaJ homolog subfamily B member 1 OS=Homo sapiens OX=9606 GN=DNAJB1 PE=1 SV=4	P25685	DnaJ homolog subfamily B member 1 OS=Homo sapiens OX=9606 GN=DNAJB1 PE=1 SV=4	0	1	0.5477	0	1	1	1005.57	1005.57	1005.57	4.25	0.00427	0/0	0	0	1472403	HCD	MS2	19.3453	102.443	74.341	30860	30852	210416_iNrich_Chymotrypsin_MGTG_bRP_02.raw	F3.2	1509	1	FALSE	F	K	F3	chymotrypsin	180591	97036.8	0.650479	0.349521	MGTG	1ST	10	158	0	FALSE	0;1	67927.9	NA	NA	NA
High	[F].YNELRVAPEEHPVLL.[T]	HCD	5.14	5.1e-05	7.6e-05	0.905	0.31	1	Sequest HT (2)	3	593.654	1.45	74.3584	30868	30868	A5A3E0; P60709; P63261	NA	YNELRVAPEEHPVLL	15	3	74.358	319364	15		NA	27	QE	0.434854	FALSE	Sequest HT	Sequest HT (B2)	B	2	Unambiguous	3	A5A3E0; P60709; P63261	POTE ankyrin domain family member F OS=Homo sapiens OX=9606 GN=POTEF PE=1 SV=2;Actin, cytoplasmic 1 OS=Homo sapiens OX=9606 GN=ACTB PE=1 SV=1;Actin, cytoplasmic 2 OS=Homo sapiens OX=9606 GN=ACTG1 PE=1 SV=1	A5A3E0; P60709; P63261	POTE ankyrin domain family member F OS=Homo sapiens OX=9606 GN=POTEF PE=1 SV=2; Actin, cytoplasmic 1 OS=Homo sapiens OX=9606 GN=ACTB PE=1 SV=1; Actin, cytoplasmic 2 OS=Homo sapiens OX=9606 GN=ACTG1 PE=1 SV=1	3	3	0.3132	0	1	1	593.654	1778.95	1778.94	1.45	0.00086	0/0	0	0	2.56037e+06	HCD	MS2	11.8791	23.833	74.3584	30868	30865	210416_iNrich_Chymotrypsin_MGTG_bRP_02.raw	F3.2	2215	3	FALSE	F	Y	F3	chymotrypsin	767535	637116	0.546424	0.453576	MGTG	1ST	10	158	0	FALSE	NA	126937	NA	NA	NA
High	[M].aEPQPPSGGL.[T]	HCD	2.06	0.0012	0.0076	0.19	0.16	1	Sequest HT (2)	2	497.746	-0.21	74.3639	30872	30872	Q04760	Acetyl	AEPQPPSGGL	10	2	74.364	319365	10	N-Term(Acetyl)	Acetyl@Any N-term	27	QE	0.434891	FALSE	Sequest HT	Sequest HT (B2)	B	2	Unambiguous	1	Q04760	Lactoylglutathione lyase OS=Homo sapiens OX=9606 GN=GLO1 PE=1 SV=4	Q04760	Lactoylglutathione lyase OS=Homo sapiens OX=9606 GN=GLO1 PE=1 SV=4	0	2	0.1553	0	1	1	497.746	994.484	994.484	-0.21	-0.00011	0/0	0	0	1.99357e+06	HCD	MS2	32.5152	36.076	74.3639	30872	30865	210416_iNrich_Chymotrypsin_MGTG_bRP_02.raw	F3.2	1621	1	FALSE	M	A	F3	chymotrypsin	240600	921444	0.207049	0.792951	MGTG	1ST	10	158	0	FALSE	0	383144	NA	NA	NA
High	[L].EQLEDLDSRVL.[Y]	HCD	2.77	0.0013	0.008	0.186	0.44	1	Sequest HT (2)	2	658.841	3.71	74.3724	30876	30876	P26358	NA	EQLEDLDSRVL	11	2	74.372	319366	11		NA	27	QE	0.434949	FALSE	Sequest HT	Sequest HT (B2)	B	2	Unambiguous	1	P26358	DNA (cytosine-5)-methyltransferase 1 OS=Homo sapiens OX=9606 GN=DNMT1 PE=1 SV=2	P26358	DNA (cytosine-5)-methyltransferase 1 OS=Homo sapiens OX=9606 GN=DNMT1 PE=1 SV=2	2	2	0.4368	0	1	1	658.841	1316.67	1316.67	3.71	0.00245	0/0	0	0	1.40764e+06	HCD	MS2	27.5557	120	74.3724	30876	30865	210416_iNrich_Chymotrypsin_MGTG_bRP_02.raw	F3.2	2029	1	FALSE	L	E	F3	chymotrypsin	186152	715473	0.206463	0.793537	MGTG	1ST	10	158	0	FALSE	NA	174586	NA	NA	NA
High	[M].kDQcDkcREIL.[S]	HCD	3.13	0.00036	0.0012	0.361	0.5	1	Sequest HT (2)	2	800.397	2.93	74.3918	30885	30885	P10909	Acetyl:2H(3	KDQCDKCREIL	11	2	74.392	319367	11	N-Term(Acetyl:2H(3));K1(Acetyl:2H(3));C4(Carbamidomethyl);K6(Acetyl:2H(3));C7(Carbamidomethyl)	Acetyl:2H(3)@Any N-term;Acetyl:2H(3)@K;Carbamidomethyl@C;Acetyl:2H(3)@K;Carbamidomethyl@C	27	QE	0.43508	FALSE	Sequest HT	Sequest HT (B2)	B	2	Unambiguous	1	P10909	Clusterin OS=Homo sapiens OX=9606 GN=CLU PE=1 SV=1	P10909	Clusterin OS=Homo sapiens OX=9606 GN=CLU PE=1 SV=1	0	2	0.4952	0	1	1	800.397	1599.79	1599.78	2.93	0.00234	0/0	0	0	1.34179e+06	HCD	MS2	0	102.358	74.3918	30885	30878	210416_iNrich_Chymotrypsin_MGTG_bRP_02.raw	F3.2	2126	1	FALSE	M	K	F3	chymotrypsin	238296	222223	0.51745	0.48255	MGTG	1ST	10	158	0	FALSE	0;1;4;6;7	154345	NA	NA	NA
High	[M].aEEGIAAGGVm.[D]	HCD	2.42	0.00022	0.00065	0.444	0.56	1	Sequest HT (2)	2	531.743	1.83	74.3944	30886	30886	P25398	Acetyl	AEEGIAAGGVM	11	2	74.394	319368	11	N-Term(Acetyl);M11(Oxidation)	Acetyl@Any N-term;Oxidation@M	27	QE	0.435097	FALSE	Sequest HT	Sequest HT (B2)	B	2	Unambiguous	1	P25398	40S ribosomal protein S12 OS=Homo sapiens OX=9606 GN=RPS12 PE=1 SV=3	P25398	40S ribosomal protein S12 OS=Homo sapiens OX=9606 GN=RPS12 PE=1 SV=3	0	2	0.5579	0	1	1	531.743	1062.48	1062.48	1.83	0.00097	0/0	0	0	1.02029e+06	HCD	MS2	21.7073	120	74.3944	30886	30878	210416_iNrich_Chymotrypsin_MGTG_bRP_02.raw	F3.2	1098	1	FALSE	M	A	F3	chymotrypsin	325078	446119	0.421524	0.578476	MGTG	1ST	10	158	0	FALSE	0;11	270583	NA	NA	NA
High	[F].NETDDLkRAESmL.[Q]	HCD	3.08	0.00022	0.00063	0.45	0.47	1	Sequest HT (2)	2	791.877	0.22	74.4233	30901	30901	P13797	NA	NETDDLKRAESML	13	2	74.423	319369	13	K7(Acetyl:2H(3));M12(Oxidation)	Acetyl:2H(3)@K;Oxidation@M	27	QE	0.435293	FALSE	Sequest HT	Sequest HT (B2)	B	2	Unambiguous	1	P13797	Plastin-3 OS=Homo sapiens OX=9606 GN=PLS3 PE=1 SV=4	P13797	Plastin-3 OS=Homo sapiens OX=9606 GN=PLS3 PE=1 SV=4	2	2	0.474	0	1	1	791.877	1582.75	1582.75	0.22	0.00018	0/0	0	0	4.06581e+06	HCD	MS2	55.5558	14.364	74.4233	30901	30891	210416_iNrich_Chymotrypsin_MGTG_bRP_02.raw	F3.2	1911	1	FALSE	F	N	F3	chymotrypsin	595480	665984	0.472055	0.527945	MGTG	1ST	10	158	0	FALSE	7;12	232771	202.138	24242.6	0.104148
High	[F].RTFEEkDIEL.[H]	HCD	2.22	0.0004	0.0018	0.322	0.19	1	Sequest HT (2)	2	662.845	0.29	74.4468	30913	30913	Q5BKZ1	NA	RTFEEKDIEL	10	2	74.447	319370	10	K6(Acetyl:2H(3))	Acetyl:2H(3)@K	27	QE	0.435451	FALSE	Sequest HT	Sequest HT (B2)	B	2	Unambiguous	1	Q5BKZ1	DBIRD complex subunit ZNF326 OS=Homo sapiens OX=9606 GN=ZNF326 PE=1 SV=2	Q5BKZ1	DBIRD complex subunit ZNF326 OS=Homo sapiens OX=9606 GN=ZNF326 PE=1 SV=2	1	0	0.1937	0	1	1	662.845	1324.68	1324.68	0.29	0.00019	0/0	0	0	4.06522e+06	HCD	MS2	63.7946	29.325	74.4468	30913	30904	210416_iNrich_Chymotrypsin_MGTG_bRP_02.raw	F3.2	2053	1	FALSE	F	R	F3	chymotrypsin	1.52006e+06	329158	0.822002	0.177998	MGTG	1ST	10	158	0	FALSE	6	766063	NA	NA	NA
High	[L].sVHQLVENTDETY.[SC]	HCD	2.78	0.00042	0.0019	0.315	0.54	1	Sequest HT (2)	2	790.364	-7.12	74.45	30915	30915	Q13885; P04350; Q9BUF5; P07437; P68371; Q9BVA1	Acetyl:2H(3	SVHQLVENTDETY	13	2	74.45	319371	13	N-Term(Acetyl:2H(3))	Acetyl:2H(3)@Any N-term	27	QE	0.435473	FALSE	Sequest HT	Sequest HT (B2)	B	2	Unambiguous	6	P04350; Q9BUF5; P07437; P68371; Q9BVA1	Tubulin beta-4A chain OS=Homo sapiens OX=9606 GN=TUBB4A PE=1 SV=2;Tubulin beta-6 chain OS=Homo sapiens OX=9606 GN=TUBB6 PE=1 SV=1;Tubulin beta chain OS=Homo sapiens OX=9606 GN=TUBB PE=1 SV=2;Tubulin beta-4B chain OS=Homo sapiens OX=9606 GN=TUBB4B PE=1 SV=1;Tubulin beta-2B chain OS=Homo sapiens OX=9606 GN=TUBB2B PE=1 SV=1	Q13885; P04350; Q9BUF5; P07437; P68371; Q9BVA1	Tubulin beta-2A chain OS=Homo sapiens OX=9606 GN=TUBB2A PE=1 SV=1; Tubulin beta-4A chain OS=Homo sapiens OX=9606 GN=TUBB4A PE=1 SV=2; Tubulin beta-6 chain OS=Homo sapiens OX=9606 GN=TUBB6 PE=1 SV=1; Tubulin beta chain OS=Homo sapiens OX=9606 GN=TUBB PE=1 SV=2; Tubulin beta-4B chain OS=Homo sapiens OX=9606 GN=TUBB4B PE=1 SV=1; Tubulin beta-2B chain OS=Homo sapiens OX=9606 GN=TUBB2B PE=1 SV=1	1	0	0.5396	0	1	1	790.364	1579.72	1579.73	-7.12	-0.00562	0/0	0	0	3.5102e+06	HCD	MS2	79.7623	15.51	74.45	30915	30904	210416_iNrich_Chymotrypsin_MGTG_bRP_02.raw	F3.2	1424	5	FALSE	L	S	F3	chymotrypsin	1.85963e+06	671070	0.734828	0.265172	MGTG	1ST	10	158	0	FALSE	0	472624	202.14	80197.9	0.169686
High	[M].NAAEITDkL.[G]	HCD	2.26	0.00061	0.0031	0.268	0.41	1	Sequest HT (2)	2	510.277	1.17	74.4623	30921	30921	P61204; P84077	NA	NAAEITDKL	9	2	74.462	319372	9	K8(Acetyl:2H(3))	Acetyl:2H(3)@K	27	QE	0.435556	FALSE	Sequest HT	Sequest HT (B2)	B	2	Unambiguous	2	P61204; P84077	ADP-ribosylation factor 3 OS=Homo sapiens OX=9606 GN=ARF3 PE=1 SV=2;ADP-ribosylation factor 1 OS=Homo sapiens OX=9606 GN=ARF1 PE=1 SV=2	P61204; P84077	ADP-ribosylation factor 3 OS=Homo sapiens OX=9606 GN=ARF3 PE=1 SV=2; ADP-ribosylation factor 1 OS=Homo sapiens OX=9606 GN=ARF1 PE=1 SV=2	0	2	0.4071	0	1	1	510.277	1019.55	1019.54	1.17	0.00059	0/0	0	0	4600219	HCD	MS2	54.6561	9.158	74.4623	30921	30917	210416_iNrich_Chymotrypsin_MGTG_bRP_02.raw	F3.2	1798	2	FALSE	M	N	F3	chymotrypsin	1.61733e+06	1.1655e+06	0.581182	0.418818	MGTG	1ST	10	158	0	FALSE	8	789653	NA	NA	NA
High	[L].sVHQLVENTDETY.[SC]	HCD	2.28	0.00068	0.0034	0.26	0.54	1	Sequest HT (2)	2	790.37	1.15	74.4709	30926	30926	Q13885; P04350; Q9BUF5; P07437; P68371; Q9BVA1	Acetyl:2H(3	SVHQLVENTDETY	13	2	74.471	319373	13	N-Term(Acetyl:2H(3))	Acetyl:2H(3)@Any N-term	27	QE	0.435614	FALSE	Sequest HT	Sequest HT (B2)	B	2	Unambiguous	6	P04350; Q9BUF5; P07437; P68371; Q9BVA1	Tubulin beta-4A chain OS=Homo sapiens OX=9606 GN=TUBB4A PE=1 SV=2;Tubulin beta-6 chain OS=Homo sapiens OX=9606 GN=TUBB6 PE=1 SV=1;Tubulin beta chain OS=Homo sapiens OX=9606 GN=TUBB PE=1 SV=2;Tubulin beta-4B chain OS=Homo sapiens OX=9606 GN=TUBB4B PE=1 SV=1;Tubulin beta-2B chain OS=Homo sapiens OX=9606 GN=TUBB2B PE=1 SV=1	Q13885; P04350; Q9BUF5; P07437; P68371; Q9BVA1	Tubulin beta-2A chain OS=Homo sapiens OX=9606 GN=TUBB2A PE=1 SV=1; Tubulin beta-4A chain OS=Homo sapiens OX=9606 GN=TUBB4A PE=1 SV=2; Tubulin beta-6 chain OS=Homo sapiens OX=9606 GN=TUBB6 PE=1 SV=1; Tubulin beta chain OS=Homo sapiens OX=9606 GN=TUBB PE=1 SV=2; Tubulin beta-4B chain OS=Homo sapiens OX=9606 GN=TUBB4B PE=1 SV=1; Tubulin beta-2B chain OS=Homo sapiens OX=9606 GN=TUBB2B PE=1 SV=1	1	2	0.5439	0	1	1	790.37	1579.73	1579.73	1.15	0.00091	0/0	0	0	1.88655e+06	HCD	MS2	72.9098	11.388	74.4709	30926	30917	210416_iNrich_Chymotrypsin_MGTG_bRP_02.raw	F3.2	1587	5	FALSE	L	S	F3	chymotrypsin	1.56106e+06	738473	0.67886	0.32114	MGTG	1ST	10	158	0	FALSE	0	444883	202.138	80902.2	0.18185
High	[L].VGRQLEEFL.[N]	HCD	2.17	0.0031	0.022	0.106	0.19	1	Sequest HT (2)	2	545.798	-0.34	74.512	30948	30948	P10909	NA	VGRQLEEFL	9	2	74.512	319374	9		NA	27	QE	0.435892	FALSE	Sequest HT	Sequest HT (B2)	B	2	Unambiguous	1	P10909	Clusterin OS=Homo sapiens OX=9606 GN=CLU PE=1 SV=1	P10909	Clusterin OS=Homo sapiens OX=9606 GN=CLU PE=1 SV=1	2	2	0.1889	0	1	1	545.798	1090.59	1090.59	-0.34	-0.00018	0/0	0	0	3.6532e+06	HCD	MS2	27.0583	14.475	74.512	30948	30943	210416_iNrich_Chymotrypsin_MGTG_bRP_02.raw	F3.2	1712	1	FALSE	L	V	F3	chymotrypsin	1.4904e+06	867588	0.632064	0.367936	MGTG	1ST	10	158	0	FALSE	NA	745481	NA	NA	NA
High	[W].dTTQkEHLL.[K]	HCD	1.98	0.0004	0.0018	0.32	0.33	1	Sequest HT (2)	2	587.815	0.35	74.5367	30961	30961	O75083	Acetyl:2H(3	DTTQKEHLL	9	2	74.537	319375	9	N-Term(Acetyl:2H(3));K5(Acetyl:2H(3))	Acetyl:2H(3)@Any N-term;Acetyl:2H(3)@K	27	QE	0.436059	FALSE	Sequest HT	Sequest HT (B2)	B	2	Unambiguous	1	O75083	WD repeat-containing protein 1 OS=Homo sapiens OX=9606 GN=WDR1 PE=1 SV=4	O75083	WD repeat-containing protein 1 OS=Homo sapiens OX=9606 GN=WDR1 PE=1 SV=4	1	2	0.3283	0	1	1	587.815	1174.62	1174.62	0.35	0.0002	0/0	0	0	1.79697e+06	HCD	MS2	44.0938	47.748	74.5367	30961	30956	210416_iNrich_Chymotrypsin_MGTG_bRP_02.raw	F3.2	1890	1	FALSE	W	D	F3	chymotrypsin	128880	410625	0.238886	0.761114	MGTG	1ST	10	158	0	FALSE	0;5	104802	NA	NA	NA
High	[F].LkkLHEEEIQEL.[Q]	HCD	2.39	0.00081	0.0042	0.24	0.1	1	Sequest HT (2)	2	799.948	-1.5	74.5389	30962	30962	P08670	NA	LKKLHEEEIQEL	12	2	74.539	319376	12	K2(Acetyl:2H(3));K3(Acetyl:2H(3))	Acetyl:2H(3)@K;Acetyl:2H(3)@K	27	QE	0.436074	FALSE	Sequest HT	Sequest HT (B2)	B	2	Unambiguous	1	P08670	Vimentin OS=Homo sapiens OX=9606 GN=VIM PE=1 SV=4	P08670	Vimentin OS=Homo sapiens OX=9606 GN=VIM PE=1 SV=4	2	2	0.1004	0	1	1	799.948	1598.89	1598.89	-1.5	-0.0012	0/0	0	0	1.48168e+06	HCD	MS2	37.8021	101.844	74.5389	30962	30956	210416_iNrich_Chymotrypsin_MGTG_bRP_02.raw	F3.2	1541	1	FALSE	F	L	F3	chymotrypsin	736558	101396	0.878996	0.121004	MGTG	1ST	10	158	0	FALSE	2;3	197863	NA	NA	NA
High	[M].IFEDcGDVPSEPkERGDF.[N]	HCD	4.17	3.3e-05	2.3e-05	1.18	0.67	1	Sequest HT (2)	2	1071.48	1.11	74.558	30972	30972	P05026	NA	IFEDCGDVPSEPKERGDF	18	2	74.558	319377	18	C5(Carbamidomethyl);K13(Acetyl:2H(3))	Carbamidomethyl@C;Acetyl:2H(3)@K	27	QE	0.436203	FALSE	Sequest HT	Sequest HT (B2)	B	2	Unambiguous	1	P05026	Sodium/potassium-transporting ATPase subunit beta-1 OS=Homo sapiens OX=9606 GN=ATP1B1 PE=1 SV=1	P05026	Sodium/potassium-transporting ATPase subunit beta-1 OS=Homo sapiens OX=9606 GN=ATP1B1 PE=1 SV=1	1	2	0.6691	0	1	1	1071.48	2141.95	2141.95	1.11	0.00119	0/0	0	0	2777364	HCD	MS2	16.2818	77.984	74.558	30972	30969	210416_iNrich_Chymotrypsin_MGTG_bRP_02.raw	F3.2	985	1	FALSE	M	I	F3	chymotrypsin	344349	1.89381e+06	0.153854	0.846146	MGTG	1ST	10	158	0	FALSE	5;13	1028649	NA	NA	NA
High	[W].tRNPDDITNEEYGEF.[YC]	HCD	2.99	0.00022	0.0006	0.457	0.36	1	Sequest HT (2)	2	922.903	-1.17	74.5618	30974	30974	P07900; Q14568	Acetyl:2H(3	TRNPDDITNEEYGEF	15	2	74.562	319378	15	N-Term(Acetyl:2H(3))	Acetyl:2H(3)@Any N-term	27	QE	0.436228	FALSE	Sequest HT	Sequest HT (B2)	B	2	Unambiguous	2	P07900	Heat shock protein HSP 90-alpha OS=Homo sapiens OX=9606 GN=HSP90AA1 PE=1 SV=5	P07900; Q14568	Heat shock protein HSP 90-alpha OS=Homo sapiens OX=9606 GN=HSP90AA1 PE=1 SV=5; Heat shock protein HSP 90-alpha A2 OS=Homo sapiens OX=9606 GN=HSP90AA2P PE=1 SV=2	1	2	0.3579	0	1	1	922.903	1844.8	1844.8	-1.17	-0.00108	0/0	0	0	2.36424e+06	HCD	MS2	10.752	79.968	74.5618	30974	30969	210416_iNrich_Chymotrypsin_MGTG_bRP_02.raw	F3.2	878	1	FALSE	W	T	F3	chymotrypsin	507351	169924	0.749106	0.250894	MGTG	1ST	10	158	0	FALSE	0	190390	NA	NA	NA
High	[M].VGmGQkDSYVGDEAQSkRGIL.[T]	HCD	5.2	5.9e-05	9.1e-05	0.86	0.49	1	Sequest HT (2)	3	782.062	-0.35	74.5833	30984	30984	P63267; P60709; P62736; P68133; P68032; P63261	NA	VGMGQKDSYVGDEAQSKRGIL	21	3	74.583	319379	21	M3(Oxidation);K6(Acetyl:2H(3));K17(Acetyl:2H(3))	Oxidation@M;Acetyl:2H(3)@K;Acetyl:2H(3)@K	27	QE	0.436374	FALSE	Sequest HT	Sequest HT (B2)	B	2	Unambiguous	6	P63267; P60709; P68133; P63261	Actin, gamma-enteric smooth muscle OS=Homo sapiens OX=9606 GN=ACTG2 PE=1 SV=1;Actin, cytoplasmic 1 OS=Homo sapiens OX=9606 GN=ACTB PE=1 SV=1;Actin, alpha skeletal muscle OS=Homo sapiens OX=9606 GN=ACTA1 PE=1 SV=1;Actin, cytoplasmic 2 OS=Homo sapiens OX=9606 GN=ACTG1 PE=1 SV=1	P63267; P60709; P62736; P68133; P68032; P63261	Actin, gamma-enteric smooth muscle OS=Homo sapiens OX=9606 GN=ACTG2 PE=1 SV=1; Actin, cytoplasmic 1 OS=Homo sapiens OX=9606 GN=ACTB PE=1 SV=1; Actin, aortic smooth muscle OS=Homo sapiens OX=9606 GN=ACTA2 PE=1 SV=1; Actin, alpha skeletal muscle OS=Homo sapiens OX=9606 GN=ACTA1 PE=1 SV=1; Actin, alpha cardiac muscle 1 OS=Homo sapiens OX=9606 GN=ACTC1 PE=1 SV=1; Actin, cytoplasmic 2 OS=Homo sapiens OX=9606 GN=ACTG1 PE=1 SV=1	2	3	0.4865	0	1	1	782.062	2344.17	2344.17	-0.35	-0.00028	0/0	0	0	2145012	HCD	MS2	32.7993	71.197	74.5833	30984	30982	210416_iNrich_Chymotrypsin_MGTG_bRP_02.raw	F3.2	2537	4	FALSE	M	V	F3	chymotrypsin	412502	663653	0.383311	0.616689	MGTG	1ST	10	158	0	FALSE	3;6;17	135634	NA	NA	NA
High	[YM].eSLTDPSkL.[D]	HCD	1.83	0.0099	0.071	0.001	0.38	1	Sequest HT (2)	2	540.291	0.71	74.5845	30985	30985	P07900; P08238; Q58FF8; Q58FF6; Q14568; Q58FF7; Q58FG1	Acetyl:2H(3	ESLTDPSKL	9	2	74.585	319380	9	N-Term(Acetyl:2H(3));K8(Acetyl:2H(3))	Acetyl:2H(3)@Any N-term;Acetyl:2H(3)@K	27	QE	0.436382	FALSE	Sequest HT	Sequest HT (B2)	B	2	Unambiguous	7	P07900; P08238; Q58FF8; Q58FF6; Q58FF7; Q58FG1	Heat shock protein HSP 90-alpha OS=Homo sapiens OX=9606 GN=HSP90AA1 PE=1 SV=5;Heat shock protein HSP 90-beta OS=Homo sapiens OX=9606 GN=HSP90AB1 PE=1 SV=4;Putative heat shock protein HSP 90-beta 2 OS=Homo sapiens OX=9606 GN=HSP90AB2P PE=1 SV=2;Putative heat shock protein HSP 90-beta 4 OS=Homo sapiens OX=9606 GN=HSP90AB4P PE=5 SV=1;Putative heat shock protein HSP 90-beta-3 OS=Homo sapiens OX=9606 GN=HSP90AB3P PE=5 SV=1;Putative heat shock protein HSP 90-alpha A4 OS=Homo sapiens OX=9606 GN=HSP90AA4P PE=5 SV=1	P07900; P08238; Q58FF8; Q58FF6; Q14568; Q58FF7; Q58FG1	Heat shock protein HSP 90-alpha OS=Homo sapiens OX=9606 GN=HSP90AA1 PE=1 SV=5; Heat shock protein HSP 90-beta OS=Homo sapiens OX=9606 GN=HSP90AB1 PE=1 SV=4; Putative heat shock protein HSP 90-beta 2 OS=Homo sapiens OX=9606 GN=HSP90AB2P PE=1 SV=2; Putative heat shock protein HSP 90-beta 4 OS=Homo sapiens OX=9606 GN=HSP90AB4P PE=5 SV=1; Heat shock protein HSP 90-alpha A2 OS=Homo sapiens OX=9606 GN=HSP90AA2P PE=1 SV=2; Putative heat shock protein HSP 90-beta-3 OS=Homo sapiens OX=9606 GN=HSP90AB3P PE=5 SV=1; Putative heat shock protein HSP 90-alpha A4 OS=Homo sapiens OX=9606 GN=HSP90AA4P PE=5 SV=1	1	2	0.377	0	1	1	540.291	1079.57	1079.57	0.71	0.00038	0/0	0	0	3.19016e+06	HCD	MS2	21.9027	20.863	74.5845	30985	30982	210416_iNrich_Chymotrypsin_MGTG_bRP_02.raw	F3.2	1840	6	FALSE	YM	E	F3	chymotrypsin	148039	761436	0.162774	0.837226	MGTG	1ST	10	158	0	FALSE	0;8	358706	NA	NA	NA
High	[L].VGGSTRIPkIQkL.[L]	HCD	2.89	0.00037	0.0015	0.341	0.46	1	Sequest HT (2)	2	743.964	-1.23	74.5864	30986	30986	P54652; P11142	NA	VGGSTRIPKIQKL	13	2	74.586	319381	13	K9(Acetyl:2H(3));K12(Acetyl:2H(3))	Acetyl:2H(3)@K;Acetyl:2H(3)@K	27	QE	0.436395	FALSE	Sequest HT	Sequest HT (B2)	B	2	Unambiguous	2	P54652; P11142	Heat shock-related 70 kDa protein 2 OS=Homo sapiens OX=9606 GN=HSPA2 PE=1 SV=1;Heat shock cognate 71 kDa protein OS=Homo sapiens OX=9606 GN=HSPA8 PE=1 SV=1	P54652; P11142	Heat shock-related 70 kDa protein 2 OS=Homo sapiens OX=9606 GN=HSPA2 PE=1 SV=1; Heat shock cognate 71 kDa protein OS=Homo sapiens OX=9606 GN=HSPA8 PE=1 SV=1	0	2	0.4637	0	1	1	743.964	1486.92	1486.92	-1.23	-0.00092	0/0	0	0	2.71975e+06	HCD	MS2	46.0916	77.93	74.5864	30986	30982	210416_iNrich_Chymotrypsin_MGTG_bRP_02.raw	F3.2	247	2	FALSE	L	V	F3	chymotrypsin	1140864	459988	0.712661	0.287339	MGTG	1ST	10	158	0	FALSE	9;12	309867	NA	NA	NA
High	[F].EGTSGIDAkkTScEF.[T]	HCD	2.48	0.00016	0.00036	0.543	0.31	1	Sequest HT (2)	2	860.402	-2.91	74.5917	30989	30989	P21281	NA	EGTSGIDAKKTSCEF	15	2	74.592	319382	15	K9(Acetyl:2H(3));K10(Acetyl:2H(3));C13(Carbamidomethyl)	Acetyl:2H(3)@K;Acetyl:2H(3)@K;Carbamidomethyl@C	27	QE	0.43643	FALSE	Sequest HT	Sequest HT (B2)	B	2	Unambiguous	1	P21281	V-type proton ATPase subunit B, brain isoform OS=Homo sapiens OX=9606 GN=ATP6V1B2 PE=1 SV=3	P21281	V-type proton ATPase subunit B, brain isoform OS=Homo sapiens OX=9606 GN=ATP6V1B2 PE=1 SV=3	0	2	0.3145	0	1	1	860.402	1719.8	1719.8	-2.91	-0.0025	0/0	0	0	2.04279e+06	HCD	MS2	54.2677	83.342	74.5917	30989	30982	210416_iNrich_Chymotrypsin_MGTG_bRP_02.raw	F3.2	1719	1	FALSE	F	E	F3	chymotrypsin	143426	152385	0.484857	0.515143	MGTG	1ST	10	158	0	FALSE	9;10;13	41126.8	NA	NA	NA
High	[M].IREADIDGDGQVNYEEF.[V]	HCD	3.67	5.1e-05	7.6e-05	0.904	0.58	1	Sequest HT (2)	2	985.444	1.66	74.5939	30990	30990	P0DP25	NA	IREADIDGDGQVNYEEF	17	2	74.594	319383	17		NA	27	QE	0.436445	FALSE	Sequest HT	Sequest HT (B2)	B	2	Unambiguous	1	P0DP25	Calmodulin-3 OS=Homo sapiens OX=9606 GN=CALM3 PE=1 SV=1	P0DP25	Calmodulin-3 OS=Homo sapiens OX=9606 GN=CALM3 PE=1 SV=1	1	2	0.5804	0	1	1	985.444	1969.88	1969.88	1.66	0.00163	0/0	0	0	1.34682e+06	HCD	MS2	0	96.275	74.5939	30990	30982	210416_iNrich_Chymotrypsin_MGTG_bRP_02.raw	F3.2	1174	1	FALSE	M	I	F3	chymotrypsin	891591	131582	0.871398	0.128602	MGTG	1ST	10	158	0	FALSE	NA	163678	NA	NA	NA
High	[L].TNDkARVEVERDNLAEDIM.[R]	HCD	4.3	0.00013	0.00025	0.623	0.47	1	Sequest HT (2)	3	755.041	0.35	74.6089	30996	30996	P08670	NA	TNDKARVEVERDNLAEDIM	19	3	74.609	319384	19	K4(Acetyl:2H(3))	Acetyl:2H(3)@K	27	QE	0.436547	FALSE	Sequest HT	Sequest HT (B2)	B	2	Unambiguous	1	P08670	Vimentin OS=Homo sapiens OX=9606 GN=VIM PE=1 SV=4	P08670	Vimentin OS=Homo sapiens OX=9606 GN=VIM PE=1 SV=4	1	3	0.4651	0	1	1	755.041	2263.11	2263.11	0.35	0.00027	0/0	0	0	23334866	HCD	MS2	9.10179	7.519	74.6089	30996	30995	210416_iNrich_Chymotrypsin_MGTG_bRP_02.raw	F3.2	2418	1	FALSE	L	T	F3	chymotrypsin	2.09309e+07	696158	0.967811	0.0321893	MGTG	1ST	10	158	0	FALSE	4	14423870	NA	NA	NA
High	[F].NTNATIVATL.[T]	HCD	2.77	0.0057	0.039	0.055	0.29	1	Sequest HT (2)	1	1017.56	1.85	74.6102	30997	30997	P40926	NA	NTNATIVATL	10	1	74.61	319385	10		NA	27	QE	0.436555	FALSE	Sequest HT	Sequest HT (B2)	B	2	Unambiguous	1	P40926	Malate dehydrogenase, mitochondrial OS=Homo sapiens OX=9606 GN=MDH2 PE=1 SV=3	P40926	Malate dehydrogenase, mitochondrial OS=Homo sapiens OX=9606 GN=MDH2 PE=1 SV=3	0	1	0.2924	0	1	1	1017.56	1017.56	1017.56	1.85	0.00188	0/0	0	0	14255942	HCD	MS2	42.2094	11.292	74.6102	30997	30995	210416_iNrich_Chymotrypsin_MGTG_bRP_02.raw	F3.2	1416	1	FALSE	F	N	F3	chymotrypsin	3.19729e+06	132843	0.960109	0.0398912	MGTG	1ST	10	158	0	FALSE	NA	666982	NA	NA	NA
High	[F].SGkSERSSSGLLEW.[E]	HCD	3.05	0.00022	0.00062	0.451	0.32	1	Sequest HT (2)	2	784.392	-1.25	74.6218	31004	31004	P14866	NA	SGKSERSSSGLLEW	14	2	74.622	319386	14	K3(Acetyl:2H(3))	Acetyl:2H(3)@K	27	QE	0.436634	FALSE	Sequest HT	Sequest HT (B2)	B	2	Unambiguous	1	P14866	Heterogeneous nuclear ribonucleoprotein L OS=Homo sapiens OX=9606 GN=HNRNPL PE=1 SV=2	P14866	Heterogeneous nuclear ribonucleoprotein L OS=Homo sapiens OX=9606 GN=HNRNPL PE=1 SV=2	2	0	0.318	0	1	1	784.392	1567.78	1567.78	-1.25	-0.00098	0/0	0	0	5052721	HCD	MS2	57.2096	54.836	74.6218	31004	30995	210416_iNrich_Chymotrypsin_MGTG_bRP_02.raw	F3.2	2298	1	FALSE	F	S	F3	chymotrypsin	2.02899e+06	530984	0.792583	0.207417	MGTG	1ST	10	158	0	FALSE	3	591866	NA	NA	NA
High	[F].VRNLGDVGEkETETEVL.[L]	HCD	4.71	3.3e-05	1.3e-05	1.3	0.55	1	Sequest HT (2)	2	967.002	1.18	74.6356	31011	31011	Q9Y2L1	NA	VRNLGDVGEKETETEVL	17	2	74.636	319387	17	K10(Acetyl:2H(3))	Acetyl:2H(3)@K	27	QE	0.436727	FALSE	Sequest HT	Sequest HT (B2)	B	2	Unambiguous	1	Q9Y2L1	Exosome complex exonuclease RRP44 OS=Homo sapiens OX=9606 GN=DIS3 PE=1 SV=2	Q9Y2L1	Exosome complex exonuclease RRP44 OS=Homo sapiens OX=9606 GN=DIS3 PE=1 SV=2	1	2	0.5499	0	1	1	967.002	1933	1933	1.18	0.00114	0/0	0	0	6706891	HCD	MS2	11.0935	47.278	74.6356	31011	31008	210416_iNrich_Chymotrypsin_MGTG_bRP_02.raw	F3.2	2533	1	FALSE	F	V	F3	chymotrypsin	3569597	895628	0.799422	0.200578	MGTG	1ST	10	158	0	FALSE	10	585858	NA	NA	NA
High	[L].aNARDESkkTANDMIHAENM.[R]	HCD	6.45	3.3e-05	1.3e-06	1.81	0.6	1	Sequest HT (2)	3	794.377	-0.03	74.6369	31012	31012	P26038	Acetyl:2H(3	ANARDESKKTANDMIHAENM	20	3	74.637	319388	20	N-Term(Acetyl:2H(3));K8(Acetyl:2H(3));K9(Acetyl:2H(3))	Acetyl:2H(3)@Any N-term;Acetyl:2H(3)@K;Acetyl:2H(3)@K	27	QE	0.436736	FALSE	Sequest HT	Sequest HT (B2)	B	2	Unambiguous	1	P26038	Moesin OS=Homo sapiens OX=9606 GN=MSN PE=1 SV=3	P26038	Moesin OS=Homo sapiens OX=9606 GN=MSN PE=1 SV=3	1	3	0.5969	0	1	1	794.377	2381.12	2381.12	-0.03	-2e-05	0/0	0	0	3.90813e+06	HCD	MS2	17.5069	44.636	74.6369	31012	31008	210416_iNrich_Chymotrypsin_MGTG_bRP_02.raw	F3.2	1652	1	FALSE	L	A	F3	chymotrypsin	1.58106e+06	846242	0.651366	0.348634	MGTG	1ST	10	158	0	FALSE	0;8;9	470584	NA	NA	NA
High	[L].TNDkARVEVERDNLAEDIM.[R]	HCD	2.54	9.6e-05	0.00018	0.694	0.6	1	Sequest HT (2)	2	1132.05	-2.85	74.6389	31013	31013	P08670	NA	TNDKARVEVERDNLAEDIM	19	2	74.639	319389	19	K4(Acetyl:2H(3))	Acetyl:2H(3)@K	27	QE	0.436749	FALSE	Sequest HT	Sequest HT (B2)	B	2	Unambiguous	1	P08670	Vimentin OS=Homo sapiens OX=9606 GN=VIM PE=1 SV=4	P08670	Vimentin OS=Homo sapiens OX=9606 GN=VIM PE=1 SV=4	1	2	0.5984	0	1	1	1132.05	2263.1	2263.11	-2.85	-0.00323	0/0	0	0	3.5951e+06	HCD	MS2	0	79.966	74.6389	31013	31008	210416_iNrich_Chymotrypsin_MGTG_bRP_02.raw	F3.2	2318	1	FALSE	L	T	F3	chymotrypsin	1.38433e+06	402025	0.774947	0.225053	MGTG	1ST	10	158	0	FALSE	4	750993	NA	NA	NA
High	[L].VGGSTRIPkIQkL.[L]	HCD	3.31	0.00024	0.00073	0.427	0.27	1	Sequest HT (2)	3	496.312	-0.42	74.6496	31019	31019	P54652; P11142	NA	VGGSTRIPKIQKL	13	3	74.65	319390	13	K9(Acetyl:2H(3));K12(Acetyl:2H(3))	Acetyl:2H(3)@K;Acetyl:2H(3)@K	27	QE	0.436822	FALSE	Sequest HT	Sequest HT (B2)	B	2	Unambiguous	2	P54652; P11142	Heat shock-related 70 kDa protein 2 OS=Homo sapiens OX=9606 GN=HSPA2 PE=1 SV=1;Heat shock cognate 71 kDa protein OS=Homo sapiens OX=9606 GN=HSPA8 PE=1 SV=1	P54652; P11142	Heat shock-related 70 kDa protein 2 OS=Homo sapiens OX=9606 GN=HSPA2 PE=1 SV=1; Heat shock cognate 71 kDa protein OS=Homo sapiens OX=9606 GN=HSPA8 PE=1 SV=1	0	3	0.2689	0	1	1	496.312	1486.92	1486.92	-0.42	-0.00021	0/0	0	0	1.41691e+06	HCD	MS2	24.586	67.059	74.6496	31019	31008	210416_iNrich_Chymotrypsin_MGTG_bRP_02.raw	F3.2	251	2	FALSE	L	V	F3	chymotrypsin	488339	241084	0.669487	0.330513	MGTG	1ST	10	158	0	FALSE	9;12	128942	NA	NA	NA
High	[F].VRNLGDVGEkETETEVL.[L]	HCD	4.14	5.9e-05	0.00011	0.822	0.5	1	Sequest HT (2)	3	645.003	-0.63	74.6608	31024	31024	Q9Y2L1	NA	VRNLGDVGEKETETEVL	17	3	74.661	319391	17	K10(Acetyl:2H(3))	Acetyl:2H(3)@K	27	QE	0.436897	FALSE	Sequest HT	Sequest HT (B2)	B	2	Unambiguous	1	Q9Y2L1	Exosome complex exonuclease RRP44 OS=Homo sapiens OX=9606 GN=DIS3 PE=1 SV=2	Q9Y2L1	Exosome complex exonuclease RRP44 OS=Homo sapiens OX=9606 GN=DIS3 PE=1 SV=2	1	3	0.5	0	1	1	645.003	1932.99	1933	-0.63	-0.00041	0/0	0	0	4.27303e+06	HCD	MS2	6.90183	18.867	74.6608	31024	31021	210416_iNrich_Chymotrypsin_MGTG_bRP_02.raw	F3.2	2548	1	FALSE	F	V	F3	chymotrypsin	1.82164e+06	536210	0.772585	0.227415	MGTG	1ST	10	158	0	FALSE	10	498491	NA	NA	NA
High	[L].TREVEELkSEL.[Q]	HCD	2.63	0.00024	0.0007	0.434	0.25	1	Sequest HT (2)	2	689.369	0.33	74.6673	31028	31028	Q96CN9	NA	TREVEELKSEL	11	2	74.667	319392	11	K8(Acetyl:2H(3))	Acetyl:2H(3)@K	27	QE	0.436941	FALSE	Sequest HT	Sequest HT (B2)	B	2	Unambiguous	1	Q96CN9	GRIP and coiled-coil domain-containing protein 1 OS=Homo sapiens OX=9606 GN=GCC1 PE=1 SV=1	Q96CN9	GRIP and coiled-coil domain-containing protein 1 OS=Homo sapiens OX=9606 GN=GCC1 PE=1 SV=1	1	2	0.2548	0	1	1	689.369	1377.73	1377.73	0.33	0.00023	0/0	0	0	2760924	HCD	MS2	11.7845	70.218	74.6673	31028	31021	210416_iNrich_Chymotrypsin_MGTG_bRP_02.raw	F3.2	1959	1	FALSE	L	T	F3	chymotrypsin	610547	132170	0.822045	0.177955	MGTG	1ST	10	158	0	FALSE	8	131124	NA	NA	NA
High	[M].sETVIcSSRATVM.[L]	HCD	4.13	3.3e-05	1.9e-05	1.22	0.64	1	Sequest HT (2)	2	741.85	0.21	74.6852	31037	31037	P50552	Acetyl	SETVICSSRATVM	13	2	74.685	319393	13	N-Term(Acetyl);C6(Carbamidomethyl)	Acetyl@Any N-term;Carbamidomethyl@C	27	QE	0.437062	FALSE	Sequest HT	Sequest HT (B2)	B	2	Unambiguous	1	P50552	Vasodilator-stimulated phosphoprotein OS=Homo sapiens OX=9606 GN=VASP PE=1 SV=3	P50552	Vasodilator-stimulated phosphoprotein OS=Homo sapiens OX=9606 GN=VASP PE=1 SV=3	0	2	0.6392	0	1	1	741.85	1482.69	1482.69	0.21	0.00016	0/0	0	0	12761520	HCD	MS2	21.4517	12.056	74.6852	31037	31034	210416_iNrich_Chymotrypsin_MGTG_bRP_02.raw	F3.2	1655	1	FALSE	M	S	F3	chymotrypsin	3.75404e+06	5.57443e+06	0.402428	0.597572	MGTG	1ST	10	158	0	FALSE	0;6	1986736	NA	NA	NA
High	[L].RSVLGEADQkGSLVAPDRL.[R]	HCD	6.07	3.3e-05	1.6e-05	1.25	0.58	1	Sequest HT (2)	3	686.045	-0.64	74.6952	31043	31043	P49588	NA	RSVLGEADQKGSLVAPDRL	19	3	74.695	319394	19	K10(Acetyl:2H(3))	Acetyl:2H(3)@K	27	QE	0.43713	FALSE	Sequest HT	Sequest HT (B2)	B	2	Unambiguous	1	P49588	Alanine--tRNA ligase, cytoplasmic OS=Homo sapiens OX=9606 GN=AARS1 PE=1 SV=2	P49588	Alanine--tRNA ligase, cytoplasmic OS=Homo sapiens OX=9606 GN=AARS1 PE=1 SV=2	2	3	0.5799	0	1	1	686.045	2056.12	2056.12	-0.64	-0.00044	0/0	0	0	4056029	HCD	MS2	10.1358	45.007	74.6952	31043	31034	210416_iNrich_Chymotrypsin_MGTG_bRP_02.raw	F3.2	1772	1	FALSE	L	R	F3	chymotrypsin	1.0034e+06	1.68868e+06	0.372723	0.627277	MGTG	1ST	10	158	0	FALSE	10	394543	NA	NA	NA
High	[L].aNARDESkkTANDMIHAENM.[R]	HCD	4	3.3e-05	2.5e-05	1.16	0.51	1	Sequest HT (2)	3	794.377	-0.03	74.7097	31051	31051	P26038	Acetyl:2H(3	ANARDESKKTANDMIHAENM	20	3	74.71	319395	20	N-Term(Acetyl:2H(3));K8(Acetyl:2H(3));K9(Acetyl:2H(3))	Acetyl:2H(3)@Any N-term;Acetyl:2H(3)@K;Acetyl:2H(3)@K	27	QE	0.437228	FALSE	Sequest HT	Sequest HT (B2)	B	2	Unambiguous	1	P26038	Moesin OS=Homo sapiens OX=9606 GN=MSN PE=1 SV=3	P26038	Moesin OS=Homo sapiens OX=9606 GN=MSN PE=1 SV=3	1	3	0.51	0	1	1	794.377	2381.12	2381.12	-0.03	-3e-05	0/0	0	0	16071299	HCD	MS2	21.4601	51.011	74.7097	31051	31047	210416_iNrich_Chymotrypsin_MGTG_bRP_02.raw	F3.2	1651	1	FALSE	L	A	F3	chymotrypsin	2.09494e+06	994426	0.678113	0.321887	MGTG	1ST	10	158	0	FALSE	0;8;9	624618	NA	NA	NA
High	[L].aNARDESkkTANDMIHAENM.[R]	HCD	2.73	0.0002	0.00053	0.476	0.38	1	Sequest HT (2)	3	794.377	-0.03	74.7143	31054	31054	P26038	Acetyl:2H(3	ANARDESKKTANDMIHAENM	20	3	74.714	319396	20	N-Term(Acetyl:2H(3));K8(Acetyl:2H(3));K9(Acetyl:2H(3))	Acetyl:2H(3)@Any N-term;Acetyl:2H(3)@K;Acetyl:2H(3)@K	27	QE	0.437259	FALSE	Sequest HT	Sequest HT (B2)	B	2	Unambiguous	1	P26038	Moesin OS=Homo sapiens OX=9606 GN=MSN PE=1 SV=3	P26038	Moesin OS=Homo sapiens OX=9606 GN=MSN PE=1 SV=3	1	3	0.3773	0	1	1	794.377	2381.12	2381.12	-0.03	-3e-05	0/0	0	0	16071299	HCD	MS2	38.2126	56.303	74.7143	31054	31047	210416_iNrich_Chymotrypsin_MGTG_bRP_02.raw	F3.2	1651	1	FALSE	L	A	F3	chymotrypsin	731970	277128	0.72537	0.27463	MGTG	1ST	10	158	0	FALSE	0;8;9	217456	NA	NA	NA
High	[L].VkEAEEREPkIQVSEL.[C]	HCD	3.69	3.3e-05	1.6e-05	1.26	0.54	1	Sequest HT (2)	2	987.539	2.03	74.716	31055	31055	Q92896	NA	VKEAEEREPKIQVSEL	16	2	74.716	319397	16	K2(Acetyl:2H(3));K10(Acetyl:2H(3))	Acetyl:2H(3)@K;Acetyl:2H(3)@K	27	QE	0.43727	FALSE	Sequest HT	Sequest HT (B2)	B	2	Unambiguous	1	Q92896	Golgi apparatus protein 1 OS=Homo sapiens OX=9606 GN=GLG1 PE=1 SV=2	Q92896	Golgi apparatus protein 1 OS=Homo sapiens OX=9606 GN=GLG1 PE=1 SV=2	0	2	0.542	0	1	1	987.539	1974.07	1974.07	2.03	0.002	0/0	0	0	4.10889e+06	HCD	MS2	29.5541	63.178	74.716	31055	31047	210416_iNrich_Chymotrypsin_MGTG_bRP_02.raw	F3.2	1873	1	FALSE	L	V	F3	chymotrypsin	1.43955e+06	303054	0.826092	0.173908	MGTG	1ST	10	158	0	FALSE	2;10	223387	NA	NA	NA
High	[W].TRNPDDITNEEYGEFY.[K]	HCD	3.9	5.9e-05	0.00012	0.797	0.63	1	Sequest HT (2)	2	981.924	2.46	74.7224	31059	31059	P07900	NA	TRNPDDITNEEYGEFY	16	2	74.722	319398	16		NA	27	QE	0.437314	FALSE	Sequest HT	Sequest HT (B2)	B	2	Unambiguous	1	P07900	Heat shock protein HSP 90-alpha OS=Homo sapiens OX=9606 GN=HSP90AA1 PE=1 SV=5	P07900	Heat shock protein HSP 90-alpha OS=Homo sapiens OX=9606 GN=HSP90AA1 PE=1 SV=5	2	2	0.6256	0	1	1	981.924	1962.84	1962.84	2.46	0.00241	0/0	0	0	3.49764e+06	HCD	MS2	0	67.472	74.7224	31059	31047	210416_iNrich_Chymotrypsin_MGTG_bRP_02.raw	F3.2	663	1	FALSE	W	T	F3	chymotrypsin	1.50395e+06	333066	0.818692	0.181308	MGTG	1ST	10	158	0	FALSE	NA	246496	202.139	3772.4	0.0153041
High	[L].aNARDESkkTANDMIHAENM.[R]	HCD	4.32	3.3e-05	1.4e-06	1.78	0.72	1	Sequest HT (2)	2	1191.06	-2.72	74.7326	31063	31063	P26038	Acetyl:2H(3	ANARDESKKTANDMIHAENM	20	2	74.733	319399	20	N-Term(Acetyl:2H(3));K8(Acetyl:2H(3));K9(Acetyl:2H(3))	Acetyl:2H(3)@Any N-term;Acetyl:2H(3)@K;Acetyl:2H(3)@K	27	QE	0.437382	FALSE	Sequest HT	Sequest HT (B2)	B	2	Unambiguous	1	P26038	Moesin OS=Homo sapiens OX=9606 GN=MSN PE=1 SV=3	P26038	Moesin OS=Homo sapiens OX=9606 GN=MSN PE=1 SV=3	1	2	0.7245	0	1	1	1191.06	2381.11	2381.12	-2.72	-0.00324	0/0	0	0	3922727	HCD	MS2	0	75.552	74.7326	31063	31060	210416_iNrich_Chymotrypsin_MGTG_bRP_02.raw	F3.2	1557	1	FALSE	L	A	F3	chymotrypsin	1.80604e+06	593715	0.752593	0.247407	MGTG	1ST	10	158	0	FALSE	0;8;9	324808	NA	NA	NA
High	[L].EAVkRLkEkL.[E]	HCD	2.77	0.00064	0.0032	0.265	0.47	1	Sequest HT (2)	2	674.929	-0.29	74.7356	31065	31065	O95347	NA	EAVKRLKEKL	10	2	74.736	319400	10	K4(Acetyl:2H(3));K7(Acetyl:2H(3));K9(Acetyl:2H(3))	Acetyl:2H(3)@K;Acetyl:2H(3)@K;Acetyl:2H(3)@K	27	QE	0.437403	FALSE	Sequest HT	Sequest HT (B2)	B	2	Unambiguous	1	O95347	Structural maintenance of chromosomes protein 2 OS=Homo sapiens OX=9606 GN=SMC2 PE=1 SV=2	O95347	Structural maintenance of chromosomes protein 2 OS=Homo sapiens OX=9606 GN=SMC2 PE=1 SV=2	1	2	0.4657	0	1	1	674.929	1348.85	1348.85	-0.29	-0.00019	0/0	0	0	2.24323e+06	HCD	MS2	57.0515	32.241	74.7356	31065	31060	210416_iNrich_Chymotrypsin_MGTG_bRP_02.raw	F3.2	184	1	FALSE	L	E	F3	chymotrypsin	793767	592901	0.572428	0.427572	MGTG	1ST	10	158	0	FALSE	4;7;9	270586	NA	NA	NA
High	[M].sETVIcSSRATVM.[L]	HCD	3.22	8.9e-05	0.00015	0.742	0.5	1	Sequest HT (2)	2	741.85	-0.04	74.7412	31069	31069	P50552	Acetyl	SETVICSSRATVM	13	2	74.741	319401	13	N-Term(Acetyl);C6(Carbamidomethyl)	Acetyl@Any N-term;Carbamidomethyl@C	27	QE	0.437441	FALSE	Sequest HT	Sequest HT (B2)	B	2	Unambiguous	1	P50552	Vasodilator-stimulated phosphoprotein OS=Homo sapiens OX=9606 GN=VASP PE=1 SV=3	P50552	Vasodilator-stimulated phosphoprotein OS=Homo sapiens OX=9606 GN=VASP PE=1 SV=3	0	2	0.5031	0	1	1	741.85	1482.69	1482.69	-0.04	-3e-05	0/0	0	0	16666428	HCD	MS2	61.6476	16.682	74.7412	31069	31060	210416_iNrich_Chymotrypsin_MGTG_bRP_02.raw	F3.2	1692	1	FALSE	M	S	F3	chymotrypsin	1.7075e+06	2164762	0.440956	0.559044	MGTG	1ST	10	158	0	FALSE	0;6	653189	NA	NA	NA
High	[L].INNMLDkVNEm.[I]	HCD	2.8	0.0053	0.037	0.061	0.48	1	Sequest HT (2)	2	691.329	-1.84	74.7555	31077	31077	P00558	NA	INNMLDKVNEM	11	2	74.756	319402	11	K7(Acetyl:2H(3));M11(Oxidation)	Acetyl:2H(3)@K;Oxidation@M	27	QE	0.437537	FALSE	Sequest HT	Sequest HT (B2)	B	2	Unambiguous	1	P00558	Phosphoglycerate kinase 1 OS=Homo sapiens OX=9606 GN=PGK1 PE=1 SV=3	P00558	Phosphoglycerate kinase 1 OS=Homo sapiens OX=9606 GN=PGK1 PE=1 SV=3	2	2	0.475	0	1	1	691.329	1381.65	1381.65	-1.84	-0.00127	0/0	0	0	5237174	HCD	MS2	9.42076	24.288	74.7555	31077	31073	210416_iNrich_Chymotrypsin_MGTG_bRP_02.raw	F3.2	1790	1	FALSE	L	I	F3	chymotrypsin	667395	847588	0.44053	0.55947	MGTG	1ST	10	158	0	FALSE	7;11	476554	NA	NA	NA
High	[M].sETVIcSSRATVM.[L]	HCD	3.38	5.9e-05	9.8e-05	0.842	0.68	1	Sequest HT (2)	1	1482.69	0.75	74.763	31081	31081	P50552	Acetyl	SETVICSSRATVM	13	1	74.763	319403	13	N-Term(Acetyl);C6(Carbamidomethyl)	Acetyl@Any N-term;Carbamidomethyl@C	27	QE	0.437588	FALSE	Sequest HT	Sequest HT (B2)	B	2	Unambiguous	1	P50552	Vasodilator-stimulated phosphoprotein OS=Homo sapiens OX=9606 GN=VASP PE=1 SV=3	P50552	Vasodilator-stimulated phosphoprotein OS=Homo sapiens OX=9606 GN=VASP PE=1 SV=3	0	1	0.6805	0	1	1	1482.69	1482.69	1482.69	0.75	0.00111	0/0	0	0	2.16826e+06	HCD	MS2	0	120	74.763	31081	31073	210416_iNrich_Chymotrypsin_MGTG_bRP_02.raw	F3.2	1667	1	FALSE	M	S	F3	chymotrypsin	142838	25120	0.850439	0.149561	MGTG	1ST	10	158	0	FALSE	0;6	47810.6	NA	NA	NA
High	[L].VGGSTRIPkIQkL.[L]	HCD	2.59	0.0089	0.063	0.011	0.55	1	Sequest HT (2)	2	743.965	0.89	74.7689	31084	31084	P54652; P11142	NA	VGGSTRIPKIQKL	13	2	74.769	319404	13	K9(Acetyl:2H(3));K12(Acetyl:2H(3))	Acetyl:2H(3)@K;Acetyl:2H(3)@K	27	QE	0.437628	FALSE	Sequest HT	Sequest HT (B2)	B	2	Unambiguous	2	P54652; P11142	Heat shock-related 70 kDa protein 2 OS=Homo sapiens OX=9606 GN=HSPA2 PE=1 SV=1;Heat shock cognate 71 kDa protein OS=Homo sapiens OX=9606 GN=HSPA8 PE=1 SV=1	P54652; P11142	Heat shock-related 70 kDa protein 2 OS=Homo sapiens OX=9606 GN=HSPA2 PE=1 SV=1; Heat shock cognate 71 kDa protein OS=Homo sapiens OX=9606 GN=HSPA8 PE=1 SV=1	0	0	0.5521	0	1	1	743.965	1486.92	1486.92	0.89	0.00066	0/0	0	0	12084093	HCD	MS2	82.4999	8.648	74.7689	31084	31073	210416_iNrich_Chymotrypsin_MGTG_bRP_02.raw	F3.2	240	2	FALSE	L	V	F3	chymotrypsin	3.56881e+06	1.30849e+06	0.731719	0.268281	MGTG	1ST	10	158	0	FALSE	9;12	969469	NA	NA	NA
High	[F].HGAAPDISVkGPAF.[N]	HCD	3.31	3.3e-05	4e-05	1.05	0.5	1	Sequest HT (2)	2	706.373	-1.06	74.7814	31090	31090	Q09666	NA	HGAAPDISVKGPAF	14	2	74.781	319405	14	K10(Acetyl:2H(3))	Acetyl:2H(3)@K	27	QE	0.437712	FALSE	Sequest HT	Sequest HT (B2)	B	2	Unambiguous	1	Q09666	Neuroblast differentiation-associated protein AHNAK OS=Homo sapiens OX=9606 GN=AHNAK PE=1 SV=2	Q09666	Neuroblast differentiation-associated protein AHNAK OS=Homo sapiens OX=9606 GN=AHNAK PE=1 SV=2	0	2	0.5015	0	1	1	706.373	1411.74	1411.74	-1.06	-0.00074	0/0	0	0	3.41235e+06	HCD	MS2	24.0635	62.772	74.7814	31090	31086	210416_iNrich_Chymotrypsin_MGTG_bRP_02.raw	F3.2	2038	1	FALSE	F	H	F3	chymotrypsin	1.2627e+06	635847	0.665087	0.334913	MGTG	1ST	10	158	0	FALSE	10	245832	NA	NA	NA
High	[L].ERIARLEDkVkTL.[K]	HCD	2.64	0.00037	0.0013	0.351	0.25	1	Sequest HT (2)	3	554.333	-1.09	74.7945	31097	31097	P17275	NA	ERIARLEDKVKTL	13	3	74.794	319406	13	K9(Acetyl:2H(3));K11(Acetyl:2H(3))	Acetyl:2H(3)@K;Acetyl:2H(3)@K	27	QE	0.437801	FALSE	Sequest HT	Sequest HT (B2)	B	2	Unambiguous	1	P17275	Transcription factor JunB OS=Homo sapiens OX=9606 GN=JUNB PE=1 SV=1	P17275	Transcription factor JunB OS=Homo sapiens OX=9606 GN=JUNB PE=1 SV=1	1	3	0.2538	0	1	1	554.333	1660.98	1660.99	-1.09	-0.00061	0/0	0	0	7275356	HCD	MS2	8.9489	17.639	74.7945	31097	31086	210416_iNrich_Chymotrypsin_MGTG_bRP_02.raw	F3.2	587	1	FALSE	L	E	F3	chymotrypsin	2.89559e+06	660139	0.814345	0.185655	MGTG	1ST	10	158	0	FALSE	9;11	741879	NA	NA	NA
High	[L].kVkGPVRMPTkTL.[R]	HCD	2.6	0.00093	0.0052	0.223	0.38	1	Sequest HT (2)	3	530.663	-0.02	74.8055	31102	31102	P60866	NA	KVKGPVRMPTKTL	13	3	74.805	319407	13	K1(Acetyl:2H(3));K3(Acetyl:2H(3));K11(Acetyl:2H(3))	Acetyl:2H(3)@K;Acetyl:2H(3)@K;Acetyl:2H(3)@K	27	QE	0.437875	FALSE	Sequest HT	Sequest HT (B2)	B	2	Unambiguous	1	P60866	40S ribosomal protein S20 OS=Homo sapiens OX=9606 GN=RPS20 PE=1 SV=1	P60866	40S ribosomal protein S20 OS=Homo sapiens OX=9606 GN=RPS20 PE=1 SV=1	1	3	0.3846	0	1	1	530.663	1589.98	1589.98	-0.02	-1e-05	0/0	0	0	5.38785e+06	HCD	MS2	34.5517	14.049	74.8055	31102	31099	210416_iNrich_Chymotrypsin_MGTG_bRP_02.raw	F3.2	250	1	FALSE	L	K	F3	chymotrypsin	1.25593e+06	670423	0.651973	0.348027	MGTG	1ST	10	158	0	FALSE	1;3;11	339318	NA	NA	NA
High	[L].ESSSVDELREkL.[S]	HCD	2.78	0.0002	0.00052	0.479	0.44	1	Sequest HT (2)	2	718.868	-0.78	74.807	31103	31103	Q96K76	NA	ESSSVDELREKL	12	2	74.807	319408	12	K11(Acetyl:2H(3))	Acetyl:2H(3)@K	27	QE	0.437885	FALSE	Sequest HT	Sequest HT (B2)	B	2	Unambiguous	1	Q96K76	Ubiquitin carboxyl-terminal hydrolase 47 OS=Homo sapiens OX=9606 GN=USP47 PE=1 SV=3	Q96K76	Ubiquitin carboxyl-terminal hydrolase 47 OS=Homo sapiens OX=9606 GN=USP47 PE=1 SV=3	1	2	0.4424	0	1	1	718.868	1436.73	1436.73	-0.78	-0.00056	0/0	0	0	4771763	HCD	MS2	13.8204	54.682	74.807	31103	31099	210416_iNrich_Chymotrypsin_MGTG_bRP_02.raw	F3.2	2234	1	FALSE	L	E	F3	chymotrypsin	161407	1.46403e+06	0.0993006	0.900699	MGTG	1ST	10	158	0	FALSE	11	537532	NA	NA	NA
High	[Y].kITDSEDkALM.[N]	HCD	2.6	0.00043	0.0023	0.298	0.13	1	Sequest HT (2)	2	670.847	-1.33	74.8159	31109	31109	P35613	NA	KITDSEDKALM	11	2	74.816	319409	11	K1(Acetyl:2H(3));K8(Acetyl:2H(3))	Acetyl:2H(3)@K;Acetyl:2H(3)@K	27	QE	0.437945	FALSE	Sequest HT	Sequest HT (B2)	B	2	Unambiguous	1	P35613	Basigin OS=Homo sapiens OX=9606 GN=BSG PE=1 SV=2	P35613	Basigin OS=Homo sapiens OX=9606 GN=BSG PE=1 SV=2	1	2	0.1346	0	1	1	670.847	1340.69	1340.69	-1.33	-0.00089	0/0	0	0	4.09446e+06	HCD	MS2	46.5836	62.116	74.8159	31109	31099	210416_iNrich_Chymotrypsin_MGTG_bRP_02.raw	F3.2	2155	1	FALSE	Y	K	F3	chymotrypsin	516540	479902	0.518384	0.481616	MGTG	1ST	10	158	0	FALSE	1;8	210047	NA	NA	NA
High	[L].VEkPRPDAIF.[G]	HCD	2.78	0.00042	0.0019	0.312	0.41	1	Sequest HT (2)	2	608.842	0.12	74.8257	31113	31113	P35354	NA	VEKPRPDAIF	10	2	74.826	319410	10	K3(Acetyl:2H(3))	Acetyl:2H(3)@K	27	QE	0.438011	FALSE	Sequest HT	Sequest HT (B2)	B	2	Unambiguous	1	P35354	Prostaglandin G/H synthase 2 OS=Homo sapiens OX=9606 GN=PTGS2 PE=1 SV=2	P35354	Prostaglandin G/H synthase 2 OS=Homo sapiens OX=9606 GN=PTGS2 PE=1 SV=2	0	2	0.4137	0	1	1	608.842	1216.68	1216.68	0.12	7e-05	0/0	0	0	32768406	HCD	MS2	29.6202	3.175	74.8257	31113	31112	210416_iNrich_Chymotrypsin_MGTG_bRP_02.raw	F3.2	1581	1	FALSE	L	V	F3	chymotrypsin	8.95461e+06	6.92114e+06	0.564043	0.435957	MGTG	1ST	10	158	0	FALSE	3	3481854	NA	NA	NA
High	[L].ALTQVTPQDERIF.[L]	HCD	3.49	9.6e-05	0.00018	0.693	0.56	1	Sequest HT (2)	2	759.4	-1.41	74.8382	31120	31120	P43121	NA	ALTQVTPQDERIF	13	2	74.838	319411	13		NA	27	QE	0.438096	FALSE	Sequest HT	Sequest HT (B2)	B	2	Unambiguous	1	P43121	Cell surface glycoprotein MUC18 OS=Homo sapiens OX=9606 GN=MCAM PE=1 SV=2	P43121	Cell surface glycoprotein MUC18 OS=Homo sapiens OX=9606 GN=MCAM PE=1 SV=2	1	0	0.5587	0	1	1	759.4	1517.79	1517.8	-1.41	-0.00107	0/0	0	0	5433805	HCD	MS2	67.0098	23.473	74.8382	31120	31112	210416_iNrich_Chymotrypsin_MGTG_bRP_02.raw	F3.2	2215	1	FALSE	L	A	F3	chymotrypsin	671132	3.96812e+06	0.144664	0.855336	MGTG	1ST	10	158	0	FALSE	NA	1153642	NA	NA	NA
High	[L].VEkPRPDAIF.[G]	HCD	3.32	0.00022	0.00054	0.472	0.5	1	Sequest HT (2)	2	608.842	0.12	74.8435	31124	31124	P35354	NA	VEKPRPDAIF	10	2	74.844	319412	10	K3(Acetyl:2H(3))	Acetyl:2H(3)@K	27	QE	0.438132	FALSE	Sequest HT	Sequest HT (B2)	B	2	Unambiguous	1	P35354	Prostaglandin G/H synthase 2 OS=Homo sapiens OX=9606 GN=PTGS2 PE=1 SV=2	P35354	Prostaglandin G/H synthase 2 OS=Homo sapiens OX=9606 GN=PTGS2 PE=1 SV=2	0	2	0.503	0	1	1	608.842	1216.68	1216.68	0.12	7e-05	0/0	0	0	32768406	HCD	MS2	25.9527	3.556	74.8435	31124	31112	210416_iNrich_Chymotrypsin_MGTG_bRP_02.raw	F3.2	1581	1	FALSE	L	V	F3	chymotrypsin	8.04448e+06	6.26528e+06	0.562167	0.437833	MGTG	1ST	10	158	0	FALSE	3	3187556	NA	NA	NA
High	[L].TDkLkEAETRAEF.[A]	HCD	3.44	5.1e-05	5.8e-05	0.967	0.44	1	Sequest HT (2)	2	814.424	-2.27	74.8511	31127	31127	P06753	NA	TDKLKEAETRAEF	13	2	74.851	319413	13	K3(Acetyl:2H(3));K5(Acetyl:2H(3))	Acetyl:2H(3)@K;Acetyl:2H(3)@K	27	QE	0.438183	FALSE	Sequest HT	Sequest HT (B2)	B	2	Unambiguous	1	P06753	Tropomyosin alpha-3 chain OS=Homo sapiens OX=9606 GN=TPM3 PE=1 SV=2	P06753	Tropomyosin alpha-3 chain OS=Homo sapiens OX=9606 GN=TPM3 PE=1 SV=2	1	2	0.436	0	1	1	814.424	1627.84	1627.84	-2.27	-0.00185	0/0	0	0	5.6157e+06	HCD	MS2	0	22.181	74.8511	31127	31125	210416_iNrich_Chymotrypsin_MGTG_bRP_02.raw	F3.2	2453	1	FALSE	L	T	F3	chymotrypsin	1.26917e+06	2.83721e+06	0.309073	0.690927	MGTG	1ST	10	158	0	FALSE	3;5	883259	NA	NA	NA
High	[L].TNDkARVEVERDNLAEDIm.[R]	HCD	2.74	0.00018	0.0004	0.527	0.24	1	Sequest HT (2)	3	760.371	-0.86	74.8602	31132	31132	P08670	NA	TNDKARVEVERDNLAEDIM	19	3	74.86	319414	19	K4(Acetyl:2H(3));M19(Oxidation)	Acetyl:2H(3)@K;Oxidation@M	27	QE	0.438245	FALSE	Sequest HT	Sequest HT (B2)	B	2	Unambiguous	1	P08670	Vimentin OS=Homo sapiens OX=9606 GN=VIM PE=1 SV=4	P08670	Vimentin OS=Homo sapiens OX=9606 GN=VIM PE=1 SV=4	1	0	0.2372	0	1	1	760.371	2279.1	2279.1	-0.86	-0.00066	0/0	0	0	6.08456e+06	HCD	MS2	79.4801	19.25	74.8602	31132	31125	210416_iNrich_Chymotrypsin_MGTG_bRP_02.raw	F3.2	2214	1	FALSE	L	T	F3	chymotrypsin	4.79597e+06	227100	0.954789	0.0452115	MGTG	1ST	10	158	0	FALSE	4;19	2125377	NA	NA	NA
High	[L].TDkLkEAETRAEF.[A]	HCD	3.81	8.9e-05	0.00016	0.731	0.51	1	Sequest HT (2)	2	814.424	-2.27	74.8615	31133	31133	P06753	NA	TDKLKEAETRAEF	13	2	74.862	319415	13	K3(Acetyl:2H(3));K5(Acetyl:2H(3))	Acetyl:2H(3)@K;Acetyl:2H(3)@K	27	QE	0.438253	FALSE	Sequest HT	Sequest HT (B2)	B	2	Unambiguous	1	P06753	Tropomyosin alpha-3 chain OS=Homo sapiens OX=9606 GN=TPM3 PE=1 SV=2	P06753	Tropomyosin alpha-3 chain OS=Homo sapiens OX=9606 GN=TPM3 PE=1 SV=2	1	2	0.5118	0	1	1	814.424	1627.84	1627.84	-2.27	-0.00185	0/0	0	0	5.6157e+06	HCD	MS2	30.4842	19.992	74.8615	31133	31125	210416_iNrich_Chymotrypsin_MGTG_bRP_02.raw	F3.2	2453	1	FALSE	L	T	F3	chymotrypsin	1.65136e+06	3.81099e+06	0.302317	0.697683	MGTG	1ST	10	158	0	FALSE	3;5	1177486	NA	NA	NA
High	[L].EALSVkEETkEDAEEkQ.[-]	HCD	3.09	0.0033	0.023	0.1	0.16	1	Sequest HT (2)	3	700.016	-1.84	74.8642	31135	31135	P43487	NA	EALSVKEETKEDAEEKQ	17	3	74.864	319416	17	K6(Acetyl:2H(3));K10(Acetyl:2H(3));K16(Acetyl:2H(3))	Acetyl:2H(3)@K;Acetyl:2H(3)@K;Acetyl:2H(3)@K	27	QE	0.438272	FALSE	Sequest HT	Sequest HT (B2)	B	2	Unambiguous	1	P43487	Ran-specific GTPase-activating protein OS=Homo sapiens OX=9606 GN=RANBP1 PE=1 SV=1	P43487	Ran-specific GTPase-activating protein OS=Homo sapiens OX=9606 GN=RANBP1 PE=1 SV=1	1	3	0.1618	0	1	1	700.016	2098.03	2098.04	-1.84	-0.00129	0/0	0	0	4968742	HCD	MS2	16.7344	53.659	74.8642	31135	31125	210416_iNrich_Chymotrypsin_MGTG_bRP_02.raw	F3.2	2409	1	FALSE	L	E	F3	chymotrypsin	371356	668721	0.357047	0.642953	MGTG	1ST	10	158	0	FALSE	6;10;16	292201	NA	NA	NA
High	[L].ekESAIVSRPL.[N]	HCD	3.69	0.00011	0.0002	0.667	0.48	1	Sequest HT (2)	2	628.358	0.25	74.8751	31140	31140	Q9Y314	Glu->pyro-Glu	EKESAIVSRPL	11	2	74.875	319417	11	N-Term(Glu->pyro-Glu);K2(Acetyl:2H(3))	Glu->pyro-Glu@E^Any N-term;Acetyl:2H(3)@K	27	QE	0.438345	FALSE	Sequest HT	Sequest HT (B2)	B	2	Unambiguous	1	Q9Y314	Nitric oxide synthase-interacting protein OS=Homo sapiens OX=9606 GN=NOSIP PE=1 SV=1	Q9Y314	Nitric oxide synthase-interacting protein OS=Homo sapiens OX=9606 GN=NOSIP PE=1 SV=1	0	0	0.477	0	1	1	628.358	1255.71	1255.71	0.25	0.00016	0/0	0	0	3040680	HCD	MS2	68.2891	64.089	74.8751	31140	31138	210416_iNrich_Chymotrypsin_MGTG_bRP_02.raw	F3.2	1328	1	FALSE	L	E	F3	chymotrypsin	1.35181e+06	2.21796e+06	0.378682	0.621318	MGTG	1ST	10	158	0	FALSE	0;2	691827	NA	NA	NA
High	[Y].dHLPEQAF.[Y]	HCD	2.19	0.0021	0.014	0.142	0.23	1	Sequest HT (2)	2	501.242	0.15	74.883	31145	31145	P06576	Acetyl:2H(3	DHLPEQAF	8	2	74.883	319418	8	N-Term(Acetyl:2H(3))	Acetyl:2H(3)@Any N-term	27	QE	0.438399	FALSE	Sequest HT	Sequest HT (B2)	B	2	Unambiguous	1	P06576	ATP synthase subunit beta, mitochondrial OS=Homo sapiens OX=9606 GN=ATP5F1B PE=1 SV=3	P06576	ATP synthase subunit beta, mitochondrial OS=Homo sapiens OX=9606 GN=ATP5F1B PE=1 SV=3	1	2	0.2283	0	1	1	501.242	1001.48	1001.48	0.15	8e-05	0/0	0	0	2132804	HCD	MS2	47.2492	28.896	74.883	31145	31138	210416_iNrich_Chymotrypsin_MGTG_bRP_02.raw	F3.2	1384	1	FALSE	Y	D	F3	chymotrypsin	1.59666e+06	887700	0.642685	0.357315	MGTG	1ST	10	158	0	FALSE	0	734291	NA	NA	NA
High	[L].VEkPRPDAIF.[G]	HCD	2.85	0.00054	0.0029	0.275	0.36	1	Sequest HT (2)	2	608.842	1.02	74.8928	31150	31150	P35354	NA	VEKPRPDAIF	10	2	74.893	319419	10	K3(Acetyl:2H(3))	Acetyl:2H(3)@K	27	QE	0.438465	FALSE	Sequest HT	Sequest HT (B2)	B	2	Unambiguous	1	P35354	Prostaglandin G/H synthase 2 OS=Homo sapiens OX=9606 GN=PTGS2 PE=1 SV=2	P35354	Prostaglandin G/H synthase 2 OS=Homo sapiens OX=9606 GN=PTGS2 PE=1 SV=2	0	2	0.3614	0	1	1	608.842	1216.68	1216.68	1.02	0.00062	0/0	0	0	16734611	HCD	MS2	48.5483	7.018	74.8928	31150	31138	210416_iNrich_Chymotrypsin_MGTG_bRP_02.raw	F3.2	1487	1	FALSE	L	V	F3	chymotrypsin	4.26574e+06	3.33125e+06	0.561504	0.438496	MGTG	1ST	10	158	0	FALSE	3	1636377	NA	NA	NA
High	[F].LVRDTQSGSLLF.[I]	HCD	2.45	0.00057	0.003	0.27	0.25	1	Sequest HT (2)	2	668.367	0.58	74.9017	31154	31154	P50454	NA	LVRDTQSGSLLF	12	2	74.902	319420	12		NA	27	QE	0.438525	FALSE	Sequest HT	Sequest HT (B2)	B	2	Unambiguous	1	P50454	Serpin H1 OS=Homo sapiens OX=9606 GN=SERPINH1 PE=1 SV=2	P50454	Serpin H1 OS=Homo sapiens OX=9606 GN=SERPINH1 PE=1 SV=2	3	2	0.249	0	1	1	668.367	1335.73	1335.73	0.58	0.00039	0/0	0	0	4810375	HCD	MS2	39.9718	27.314	74.9017	31154	31151	210416_iNrich_Chymotrypsin_MGTG_bRP_02.raw	F3.2	1779	1	FALSE	F	L	F3	chymotrypsin	1.70764e+06	600908	0.739703	0.260297	MGTG	1ST	10	158	0	FALSE	NA	629038	NA	NA	NA
High	[F].qEAEERPkMF.[E]	HCD	3.26	0.0002	0.00045	0.505	0.42	1	Sequest HT (2)	2	677.832	-0.11	74.9033	31155	31155	Q92598	Acetyl:2H(3	QEAEERPKMF	10	2	74.903	319421	10	N-Term(Acetyl:2H(3));K8(Acetyl:2H(3))	Acetyl:2H(3)@Any N-term;Acetyl:2H(3)@K	27	QE	0.438536	FALSE	Sequest HT	Sequest HT (B2)	B	2	Unambiguous	1	Q92598	Heat shock protein 105 kDa OS=Homo sapiens OX=9606 GN=HSPH1 PE=1 SV=1	Q92598	Heat shock protein 105 kDa OS=Homo sapiens OX=9606 GN=HSPH1 PE=1 SV=1	1	2	0.4202	0	1	1	677.832	1354.66	1354.66	-0.11	-7e-05	0/0	0	0	3960737	HCD	MS2	0	64.02	74.9033	31155	31151	210416_iNrich_Chymotrypsin_MGTG_bRP_02.raw	F3.2	1947	1	FALSE	F	Q	F3	chymotrypsin	866620	820045	0.513807	0.486193	MGTG	1ST	10	158	0	FALSE	0;8	503555	NA	NA	NA
High	[L].TDkLkEAETRAEF.[A]	HCD	3.26	0.00092	0.0051	0.224	0.38	1	Sequest HT (2)	3	543.286	-0.52	74.9075	31158	31158	P06753	NA	TDKLKEAETRAEF	13	3	74.908	319422	13	K3(Acetyl:2H(3));K5(Acetyl:2H(3))	Acetyl:2H(3)@K;Acetyl:2H(3)@K	27	QE	0.438564	FALSE	Sequest HT	Sequest HT (B2)	B	2	Unambiguous	1	P06753	Tropomyosin alpha-3 chain OS=Homo sapiens OX=9606 GN=TPM3 PE=1 SV=2	P06753	Tropomyosin alpha-3 chain OS=Homo sapiens OX=9606 GN=TPM3 PE=1 SV=2	1	3	0.3804	0	1	1	543.286	1627.84	1627.84	-0.52	-0.00028	0/0	0	0	2.6834e+06	HCD	MS2	0	41.447	74.9075	31158	31151	210416_iNrich_Chymotrypsin_MGTG_bRP_02.raw	F3.2	2365	1	FALSE	L	T	F3	chymotrypsin	799913	1.25581e+06	0.389115	0.610885	MGTG	1ST	10	158	0	FALSE	3;5	478948	NA	NA	NA
High	[L].EALSVkEETkEDAEEkQ.[-]	HCD	5.37	3.3e-05	4.1e-07	2.06	0.64	1	Sequest HT (2)	2	1049.52	0.08	74.9228	31165	31165	P43487	NA	EALSVKEETKEDAEEKQ	17	2	74.923	319423	17	K6(Acetyl:2H(3));K10(Acetyl:2H(3));K16(Acetyl:2H(3))	Acetyl:2H(3)@K;Acetyl:2H(3)@K;Acetyl:2H(3)@K	27	QE	0.438668	FALSE	Sequest HT	Sequest HT (B2)	B	2	Unambiguous	1	P43487	Ran-specific GTPase-activating protein OS=Homo sapiens OX=9606 GN=RANBP1 PE=1 SV=1	P43487	Ran-specific GTPase-activating protein OS=Homo sapiens OX=9606 GN=RANBP1 PE=1 SV=1	1	2	0.6425	0	1	1	1049.52	2098.04	2098.04	0.08	8e-05	0/0	0	0	5373040	HCD	MS2	0	73.691	74.9228	31165	31164	210416_iNrich_Chymotrypsin_MGTG_bRP_02.raw	F3.2	2423	1	FALSE	L	E	F3	chymotrypsin	506366	926703	0.353344	0.646656	MGTG	1ST	10	158	0	FALSE	6;10;16	542724	NA	NA	NA
High	[F].TEkLkQDkGSDASW.[K]	HCD	2.55	0.00022	0.0006	0.457	0.51	1	Sequest HT (2)	2	864.445	2.34	74.9317	31170	31170	Q96HR8	NA	TEKLKQDKGSDASW	14	2	74.932	319424	14	K3(Acetyl:2H(3));K5(Acetyl:2H(3));K8(Acetyl:2H(3))	Acetyl:2H(3)@K;Acetyl:2H(3)@K;Acetyl:2H(3)@K	27	QE	0.438728	FALSE	Sequest HT	Sequest HT (B2)	B	2	Unambiguous	1	Q96HR8	H/ACA ribonucleoprotein complex non-core subunit NAF1 OS=Homo sapiens OX=9606 GN=NAF1 PE=1 SV=2	Q96HR8	H/ACA ribonucleoprotein complex non-core subunit NAF1 OS=Homo sapiens OX=9606 GN=NAF1 PE=1 SV=2	1	2	0.5137	0	1	1	864.445	1727.88	1727.88	2.34	0.00203	0/0	0	0	1.74838e+06	HCD	MS2	33.1995	88.047	74.9317	31170	31164	210416_iNrich_Chymotrypsin_MGTG_bRP_02.raw	F3.2	2505	1	FALSE	F	T	F3	chymotrypsin	301869	274893	0.523386	0.476614	MGTG	1ST	10	158	0	FALSE	3;5;8	140252	NA	NA	NA
High	[F].RIGNAkGDDALEkRFL.[D]	HCD	5.68	3.3e-05	1.8e-06	1.74	0.44	1	Sequest HT (2)	3	631.687	-0.17	74.9412	31175	31175	Q9Y617	NA	RIGNAKGDDALEKRFL	16	3	74.941	319425	16	K6(Acetyl:2H(3));K13(Acetyl:2H(3))	Acetyl:2H(3)@K;Acetyl:2H(3)@K	27	QE	0.438792	FALSE	Sequest HT	Sequest HT (B2)	B	2	Unambiguous	1	Q9Y617	Phosphoserine aminotransferase OS=Homo sapiens OX=9606 GN=PSAT1 PE=1 SV=2	Q9Y617	Phosphoserine aminotransferase OS=Homo sapiens OX=9606 GN=PSAT1 PE=1 SV=2	2	3	0.4437	0	1	1	631.687	1893.05	1893.05	-0.17	-0.00011	0/0	0	0	3.3977e+06	HCD	MS2	24.4834	72.802	74.9412	31175	31164	210416_iNrich_Chymotrypsin_MGTG_bRP_02.raw	F3.2	1568	1	FALSE	F	R	F3	chymotrypsin	841965	996448	0.457985	0.542015	MGTG	1ST	10	158	0	FALSE	6;13	313164	NA	NA	NA
High	[L].LDPAWEkQQRkTF.[T]	HCD	2.95	0.0003	0.00097	0.39	0.31	1	Sequest HT (2)	3	579.646	0	74.9524	31180	31180	P12814; Q08043; P35609; O43707	NA	LDPAWEKQQRKTF	13	3	74.952	319426	13	K7(Acetyl:2H(3));K11(Acetyl:2H(3))	Acetyl:2H(3)@K;Acetyl:2H(3)@K	27	QE	0.438868	FALSE	Sequest HT	Sequest HT (B2)	B	2	Unambiguous	4	P12814; Q08043; P35609; O43707	Alpha-actinin-1 OS=Homo sapiens OX=9606 GN=ACTN1 PE=1 SV=2;Alpha-actinin-3 OS=Homo sapiens OX=9606 GN=ACTN3 PE=1 SV=2;Alpha-actinin-2 OS=Homo sapiens OX=9606 GN=ACTN2 PE=1 SV=1;Alpha-actinin-4 OS=Homo sapiens OX=9606 GN=ACTN4 PE=1 SV=2	P12814; Q08043; P35609; O43707	Alpha-actinin-1 OS=Homo sapiens OX=9606 GN=ACTN1 PE=1 SV=2; Alpha-actinin-3 OS=Homo sapiens OX=9606 GN=ACTN3 PE=1 SV=2; Alpha-actinin-2 OS=Homo sapiens OX=9606 GN=ACTN2 PE=1 SV=1; Alpha-actinin-4 OS=Homo sapiens OX=9606 GN=ACTN4 PE=1 SV=2	2	3	0.3051	0	1	1	579.646	1736.92	1736.92	0	0	0/0	0	0	2.93356e+06	HCD	MS2	40.2745	16.513	74.9524	31180	31177	210416_iNrich_Chymotrypsin_MGTG_bRP_02.raw	F3.2	2262	4	FALSE	L	L	F3	chymotrypsin	328699	1.15773e+06	0.221133	0.778867	MGTG	1ST	10	158	0	FALSE	7;11	253744	NA	NA	NA
High	[F].sVIADPRGNTL.[G]	HCD	2.5	0.0003	0.00098	0.389	0.19	1	Sequest HT (2)	2	594.327	0.97	74.9537	31181	31181	P14625	Acetyl:2H(3	SVIADPRGNTL	11	2	74.954	319427	11	N-Term(Acetyl:2H(3))	Acetyl:2H(3)@Any N-term	27	QE	0.438876	FALSE	Sequest HT	Sequest HT (B2)	B	2	Unambiguous	1	P14625	Endoplasmin OS=Homo sapiens OX=9606 GN=HSP90B1 PE=1 SV=1	P14625	Endoplasmin OS=Homo sapiens OX=9606 GN=HSP90B1 PE=1 SV=1	0	2	0.192	0	1	1	594.327	1187.65	1187.65	0.97	0.00058	0/0	0	0	3020536	HCD	MS2	34.1198	29.404	74.9537	31181	31177	210416_iNrich_Chymotrypsin_MGTG_bRP_02.raw	F3.2	1619	1	FALSE	F	S	F3	chymotrypsin	703036	2.43935e+06	0.223727	0.776273	MGTG	1ST	10	158	0	FALSE	0	1798410	NA	NA	NA
High	[Y].dHLPEQAF.[Y]	HCD	2.59	0.00048	0.0028	0.279	0.41	1	Sequest HT (2)	1	1001.48	2.23	74.9557	31182	31182	P06576	Acetyl:2H(3	DHLPEQAF	8	1	74.956	319428	8	N-Term(Acetyl:2H(3))	Acetyl:2H(3)@Any N-term	27	QE	0.43889	FALSE	Sequest HT	Sequest HT (B2)	B	2	Unambiguous	1	P06576	ATP synthase subunit beta, mitochondrial OS=Homo sapiens OX=9606 GN=ATP5F1B PE=1 SV=3	P06576	ATP synthase subunit beta, mitochondrial OS=Homo sapiens OX=9606 GN=ATP5F1B PE=1 SV=3	1	1	0.4093	0	1	1	1001.48	1001.48	1001.48	2.23	0.00223	0/0	0	0	2.75035e+06	HCD	MS2	20.8258	84.612	74.9557	31182	31177	210416_iNrich_Chymotrypsin_MGTG_bRP_02.raw	F3.2	1376	1	FALSE	Y	D	F3	chymotrypsin	758008	276758	0.732541	0.267459	MGTG	1ST	10	158	0	FALSE	0	502303	NA	NA	NA
High	[L].rkVSQERGQLEANLL.[Q]	HCD	2.54	0.0027	0.019	0.118	0.17	1	Sequest HT (2)	3	611.015	-0.54	74.9633	31186	31186	Q6KB66	Acetyl:2H(3	RKVSQERGQLEANLL	15	3	74.963	319429	15	N-Term(Acetyl:2H(3));K2(Acetyl:2H(3))	Acetyl:2H(3)@Any N-term;Acetyl:2H(3)@K	27	QE	0.438941	TRUE	Sequest HT	Sequest HT (B2)	B	2	Unambiguous	1	Q6KB66	Keratin, type II cytoskeletal 80 OS=Homo sapiens OX=9606 GN=KRT80 PE=1 SV=2	Q6KB66	Keratin, type II cytoskeletal 80 OS=Homo sapiens OX=9606 GN=KRT80 PE=1 SV=2	2	3	0.1693	0	1	1	611.015	1831.03	1831.03	-0.54	-0.00033	0/0	0	0	1.75526e+06	HCD	MS2	28.6129	55.106	74.9633	31186	31177	210416_iNrich_Chymotrypsin_MGTG_bRP_02.raw	F3.2	1317	1	FALSE	L	R	F3	chymotrypsin	1.19417e+06	93188.6	0.927613	0.0723875	MGTG	1ST	10	158	1	TRUE	0;2	541113	202.14	6963.2	0.0128683
High	[L].EALSVkEETkEDAEEkQ.[-]	HCD	2.41	0.0057	0.039	0.054	0.15	1	Sequest HT (2)	3	700.017	-0.45	74.9752	31192	31192	P43487	NA	EALSVKEETKEDAEEKQ	17	3	74.975	319430	17	K6(Acetyl:2H(3));K10(Acetyl:2H(3));K16(Acetyl:2H(3))	Acetyl:2H(3)@K;Acetyl:2H(3)@K;Acetyl:2H(3)@K	27	QE	0.439022	FALSE	Sequest HT	Sequest HT (B2)	B	2	Unambiguous	1	P43487	Ran-specific GTPase-activating protein OS=Homo sapiens OX=9606 GN=RANBP1 PE=1 SV=1	P43487	Ran-specific GTPase-activating protein OS=Homo sapiens OX=9606 GN=RANBP1 PE=1 SV=1	1	3	0.1494	0	1	1	700.017	2098.04	2098.04	-0.45	-0.00032	0/0	0	0	8849287	HCD	MS2	34.8238	17.231	74.9752	31192	31190	210416_iNrich_Chymotrypsin_MGTG_bRP_02.raw	F3.2	2486	1	FALSE	L	E	F3	chymotrypsin	953211	2.02909e+06	0.319622	0.680378	MGTG	1ST	10	158	0	FALSE	6;10;16	1310033	NA	NA	NA
High	[F].TTDDSIcVL.[G]	HCD	2.03	0.0015	0.01	0.169	0.38	1	Sequest HT (2)	1	1023.46	-3.09	74.977	31193	31193	Q01813	NA	TTDDSICVL	9	1	74.977	319431	9	C7(Carbamidomethyl)	Carbamidomethyl@C	27	QE	0.439034	FALSE	Sequest HT	Sequest HT (B2)	B	2	Unambiguous	1	Q01813	ATP-dependent 6-phosphofructokinase, platelet type OS=Homo sapiens OX=9606 GN=PFKP PE=1 SV=2	Q01813	ATP-dependent 6-phosphofructokinase, platelet type OS=Homo sapiens OX=9606 GN=PFKP PE=1 SV=2	0	1	0.3793	0	1	1	1023.46	1023.46	1023.47	-3.09	-0.00316	0/0	0	0	4343946	HCD	MS2	15.3835	68.774	74.977	31193	31190	210416_iNrich_Chymotrypsin_MGTG_bRP_02.raw	F3.2	1177	1	FALSE	F	T	F3	chymotrypsin	433956	95238.8	0.820031	0.179969	MGTG	1ST	10	158	0	FALSE	7	108827	NA	NA	NA
High	[ML].AQkEDMEERITTL.[E]	HCD	3.17	0.00011	0.00023	0.643	0.5	1	Sequest HT (2)	2	804.902	-0.28	74.9788	31194	31194	Q13136; O75334; O75335	NA	AQKEDMEERITTL	13	2	74.979	319432	13	K3(Acetyl:2H(3))	Acetyl:2H(3)@K	27	QE	0.439046	FALSE	Sequest HT	Sequest HT (B2)	B	2	Unambiguous	3	Q13136	Liprin-alpha-1 OS=Homo sapiens OX=9606 GN=PPFIA1 PE=1 SV=1	Q13136; O75334; O75335	Liprin-alpha-1 OS=Homo sapiens OX=9606 GN=PPFIA1 PE=1 SV=1; Liprin-alpha-2 OS=Homo sapiens OX=9606 GN=PPFIA2 PE=1 SV=2; Liprin-alpha-4 OS=Homo sapiens OX=9606 GN=PPFIA4 PE=2 SV=3	1	2	0.4953	0	1	1	804.902	1608.8	1608.8	-0.28	-0.00023	0/0	0	0	2458865	HCD	MS2	42.3361	76.049	74.9788	31194	31190	210416_iNrich_Chymotrypsin_MGTG_bRP_02.raw	F3.2	2208	1	FALSE	ML	A	F3	chymotrypsin	325842	788808	0.292327	0.707673	MGTG	1ST	10	158	0	FALSE	3	165080	NA	NA	NA
High	[L].ELGSNRIRAIENIDTL.[T]	HCD	3.03	0.0024	0.016	0.128	0.22	1	Sequest HT (2)	3	605.332	1.97	75.0042	31208	31208	Q15435	NA	ELGSNRIRAIENIDTL	16	3	75.004	319433	16		NA	27	QE	0.439218	FALSE	Sequest HT	Sequest HT (B2)	B	2	Unambiguous	1	Q15435	Protein phosphatase 1 regulatory subunit 7 OS=Homo sapiens OX=9606 GN=PPP1R7 PE=1 SV=1	Q15435	Protein phosphatase 1 regulatory subunit 7 OS=Homo sapiens OX=9606 GN=PPP1R7 PE=1 SV=1	1	3	0.2211	0	1	1	605.332	1813.98	1813.98	1.97	0.00119	0/0	0	0	2062874	HCD	MS2	38.5018	41.277	75.0042	31208	31203	210416_iNrich_Chymotrypsin_MGTG_bRP_02.raw	F3.2	2015	1	FALSE	L	E	F3	chymotrypsin	803416	214919	0.78895	0.21105	MGTG	1ST	10	158	0	FALSE	NA	370761	NA	NA	NA
High	[L].akkGDAASL.[R]	HCD	1.59	0.007	0.049	0.035	0.34	1	Sequest HT (2)	2	498.289	-1.76	75.0055	31209	31209	Q8TEQ6	Acetyl:2H(3	AKKGDAASL	9	2	75.006	319434	9	N-Term(Acetyl:2H(3));K2(Acetyl:2H(3));K3(Acetyl:2H(3))	Acetyl:2H(3)@Any N-term;Acetyl:2H(3)@K;Acetyl:2H(3)@K	27	QE	0.439226	FALSE	Sequest HT	Sequest HT (B2)	B	2	Unambiguous	1	Q8TEQ6	Gem-associated protein 5 OS=Homo sapiens OX=9606 GN=GEMIN5 PE=1 SV=3	Q8TEQ6	Gem-associated protein 5 OS=Homo sapiens OX=9606 GN=GEMIN5 PE=1 SV=3	0	2	0.3396	0	1	1	498.289	995.57	995.572	-1.76	-0.00087	0/0	0	0	2.26543e+06	HCD	MS2	33.8604	22.244	75.0055	31209	31203	210416_iNrich_Chymotrypsin_MGTG_bRP_02.raw	F3.2	1115	1	FALSE	L	A	F3	chymotrypsin	446525	610322	0.422507	0.577493	MGTG	1ST	10	158	0	FALSE	0;2;3	343050	NA	NA	NA
High	[W].kDWEDDSDEDmSNF.[D]	HCD	2.69	0.00037	0.0014	0.349	0.83	1	Sequest HT (2)	2	897.332	2.07	75.0076	31210	31210	Q15185	NA	KDWEDDSDEDMSNF	14	2	75.008	319435	14	K1(Acetyl:2H(3));M11(Oxidation)	Acetyl:2H(3)@K;Oxidation@M	27	QE	0.439241	FALSE	Sequest HT	Sequest HT (B2)	B	2	Unambiguous	1	Q15185	Prostaglandin E synthase 3 OS=Homo sapiens OX=9606 GN=PTGES3 PE=1 SV=1	Q15185	Prostaglandin E synthase 3 OS=Homo sapiens OX=9606 GN=PTGES3 PE=1 SV=1	2	2	0.829	0	1	1	897.332	1793.66	1793.65	2.07	0.00185	0/0	0	0	1.65601e+06	HCD	MS2	20.6083	92.719	75.0076	31210	31203	210416_iNrich_Chymotrypsin_MGTG_bRP_02.raw	F3.2	37	1	FALSE	W	K	F3	chymotrypsin	356982	60052.2	0.856002	0.143998	MGTG	1ST	10	158	0	FALSE	1;11	107758	NA	NA	NA
High	[L].AAAkEAAQYGkkVM.[V]	HCD	3.76	5.9e-05	9.9e-05	0.842	0.55	1	Sequest HT (2)	2	800.941	1.53	75.0274	31218	31218	Q16881	NA	AAAKEAAQYGKKVM	14	2	75.027	319436	14	K4(Acetyl:2H(3));K11(Acetyl:2H(3));K12(Acetyl:2H(3))	Acetyl:2H(3)@K;Acetyl:2H(3)@K;Acetyl:2H(3)@K	27	QE	0.439374	FALSE	Sequest HT	Sequest HT (B2)	B	2	Unambiguous	1	Q16881	Thioredoxin reductase 1, cytoplasmic OS=Homo sapiens OX=9606 GN=TXNRD1 PE=1 SV=3	Q16881	Thioredoxin reductase 1, cytoplasmic OS=Homo sapiens OX=9606 GN=TXNRD1 PE=1 SV=3	1	2	0.5452	0	1	1	800.941	1600.87	1600.87	1.53	0.00123	0/0	0	0	5.47333e+06	HCD	MS2	18.8102	59.669	75.0274	31218	31216	210416_iNrich_Chymotrypsin_MGTG_bRP_02.raw	F3.2	1815	1	FALSE	L	A	F3	chymotrypsin	1.05543e+06	280387	0.790102	0.209898	MGTG	1ST	10	158	0	FALSE	4;11;12	159965	NA	NA	NA
High	[F].kPkISkESEDF.[I]	HCD	3.1	0.00016	0.00031	0.574	0.46	1	Sequest HT (2)	2	721.89	0.25	75.0299	31220	31220	Q14566	NA	KPKISKESEDF	11	2	75.03	319437	11	K1(Acetyl:2H(3));K3(Acetyl:2H(3));K6(Acetyl:2H(3))	Acetyl:2H(3)@K;Acetyl:2H(3)@K;Acetyl:2H(3)@K	27	QE	0.439391	FALSE	Sequest HT	Sequest HT (B2)	B	2	Unambiguous	1	Q14566	DNA replication licensing factor MCM6 OS=Homo sapiens OX=9606 GN=MCM6 PE=1 SV=1	Q14566	DNA replication licensing factor MCM6 OS=Homo sapiens OX=9606 GN=MCM6 PE=1 SV=1	0	2	0.4645	0	1	1	721.89	1442.77	1442.77	0.25	0.00018	0/0	0	0	5739401	HCD	MS2	0	22.107	75.0299	31220	31216	210416_iNrich_Chymotrypsin_MGTG_bRP_02.raw	F3.2	1984	1	FALSE	F	K	F3	chymotrypsin	2.19135e+06	1.19248e+06	0.647595	0.352405	MGTG	1ST	10	158	0	FALSE	1;3;6	611226	NA	NA	NA
High	[L].SkkTGSPGSPGAGGVQSTAkkSGQkTVL.[S]	HCD	3.91	0.00013	0.00026	0.611	0.45	1	Sequest HT (2)	3	956.867	-1.14	75.0435	31228	31228	O43237	NA	SKKTGSPGSPGAGGVQSTAKKSGQKTVL	28	3	75.043	319438	28	K2(Acetyl:2H(3));K3(Acetyl:2H(3));K20(Acetyl:2H(3));K21(Acetyl:2H(3));K25(Acetyl:2H(3))	Acetyl:2H(3)@K;Acetyl:2H(3)@K;Acetyl:2H(3)@K;Acetyl:2H(3)@K;Acetyl:2H(3)@K	27	QE	0.439483	FALSE	Sequest HT	Sequest HT (B2)	B	2	Unambiguous	1	O43237	Cytoplasmic dynein 1 light intermediate chain 2 OS=Homo sapiens OX=9606 GN=DYNC1LI2 PE=1 SV=1	O43237	Cytoplasmic dynein 1 light intermediate chain 2 OS=Homo sapiens OX=9606 GN=DYNC1LI2 PE=1 SV=1	0	3	0.445	0	1	1	956.867	2868.59	2868.59	-1.14	-0.00109	0/0	0	0	2.58961e+06	HCD	MS2	0	58.318	75.0435	31228	31216	210416_iNrich_Chymotrypsin_MGTG_bRP_02.raw	F3.2	1038	1	FALSE	L	S	F3	chymotrypsin	1.12762e+06	127040	0.898745	0.101255	MGTG	1ST	10	158	0	FALSE	2;3;20;21;25	243100	NA	NA	NA
High	[L].AAAkEAAQYGkkVM.[V]	HCD	3.36	0.00011	0.00022	0.647	0.6	1	Sequest HT (2)	2	800.94	0.54	75.05	31230	31230	Q16881	NA	AAAKEAAQYGKKVM	14	2	75.05	319439	14	K4(Acetyl:2H(3));K11(Acetyl:2H(3));K12(Acetyl:2H(3))	Acetyl:2H(3)@K;Acetyl:2H(3)@K;Acetyl:2H(3)@K	27	QE	0.439527	FALSE	Sequest HT	Sequest HT (B2)	B	2	Unambiguous	1	Q16881	Thioredoxin reductase 1, cytoplasmic OS=Homo sapiens OX=9606 GN=TXNRD1 PE=1 SV=3	Q16881	Thioredoxin reductase 1, cytoplasmic OS=Homo sapiens OX=9606 GN=TXNRD1 PE=1 SV=3	1	2	0.5982	0	1	1	800.94	1600.87	1600.87	0.54	0.00043	0/0	0	0	6373088	HCD	MS2	45.099	14.24	75.05	31230	31229	210416_iNrich_Chymotrypsin_MGTG_bRP_02.raw	F3.2	1746	1	FALSE	L	A	F3	chymotrypsin	1.58174e+06	351466	0.818195	0.181805	MGTG	1ST	10	158	0	FALSE	4;11;12	247253	NA	NA	NA
High	[F].rEDDFRRVVDF.[I]	HCD	1.89	0.0002	0.00043	0.513	0.29	1	Sequest HT (2)	3	500.255	0.93	75.0782	31243	31243	P34897	Acetyl:2H(3	REDDFRRVVDF	11	3	75.078	319440	11	N-Term(Acetyl:2H(3))	Acetyl:2H(3)@Any N-term	27	QE	0.439718	TRUE	Sequest HT	Sequest HT (B2)	B	2	Unambiguous	1	P34897	Serine hydroxymethyltransferase, mitochondrial OS=Homo sapiens OX=9606 GN=SHMT2 PE=1 SV=3	P34897	Serine hydroxymethyltransferase, mitochondrial OS=Homo sapiens OX=9606 GN=SHMT2 PE=1 SV=3	1	3	0.291	0	1	1	500.255	1498.75	1498.75	0.93	0.00047	0/0	0	0	7742001	HCD	MS2	22.2067	11.013	75.0782	31243	31242	210416_iNrich_Chymotrypsin_MGTG_bRP_02.raw	F3.2	2181	1	FALSE	F	R	F3	chymotrypsin	3.35001e+06	3.71902e+06	0.4739	0.5261	MGTG	1ST	10	158	1	TRUE	0	2045090	202.138	114018	0.055752
High	[L].ALPEPSPAAPTLRSEL.[E]	HCD	2.31	0.00026	0.00076	0.422	0.48	1	Sequest HT (2)	2	824.948	-1.33	75.0811	31245	31245	Q15149	NA	ALPEPSPAAPTLRSEL	16	2	75.081	319441	16		NA	27	QE	0.439737	FALSE	Sequest HT	Sequest HT (B2)	B	2	Unambiguous	1	Q15149	Plectin OS=Homo sapiens OX=9606 GN=PLEC PE=1 SV=3	Q15149	Plectin OS=Homo sapiens OX=9606 GN=PLEC PE=1 SV=3	2	2	0.4848	0	1	1	824.948	1648.89	1648.89	-1.33	-0.0011	0/0	0	0	3.80762e+06	HCD	MS2	24.9129	61.324	75.0811	31245	31242	210416_iNrich_Chymotrypsin_MGTG_bRP_02.raw	F3.2	2045	1	FALSE	L	A	F3	chymotrypsin	335021	4.0707e+06	0.0760423	0.923958	MGTG	1ST	10	158	0	FALSE	NA	888859	NA	NA	NA
High	[L].AAAkEAAQYGkkVM.[V]	HCD	2.72	0.00016	0.00035	0.549	0.26	1	Sequest HT (2)	3	534.295	-0.35	75.0893	31250	31250	Q16881	NA	AAAKEAAQYGKKVM	14	3	75.089	319442	14	K4(Acetyl:2H(3));K11(Acetyl:2H(3));K12(Acetyl:2H(3))	Acetyl:2H(3)@K;Acetyl:2H(3)@K;Acetyl:2H(3)@K	27	QE	0.439793	FALSE	Sequest HT	Sequest HT (B2)	B	2	Unambiguous	1	Q16881	Thioredoxin reductase 1, cytoplasmic OS=Homo sapiens OX=9606 GN=TXNRD1 PE=1 SV=3	Q16881	Thioredoxin reductase 1, cytoplasmic OS=Homo sapiens OX=9606 GN=TXNRD1 PE=1 SV=3	1	3	0.2647	0	1	1	534.295	1600.87	1600.87	-0.35	-0.00019	0/0	0	0	1.67311e+06	HCD	MS2	81.6082	25.516	75.0893	31250	31242	210416_iNrich_Chymotrypsin_MGTG_bRP_02.raw	F3.2	1841	1	FALSE	L	A	F3	chymotrypsin	656964	238461	0.733689	0.266311	MGTG	1ST	10	158	0	FALSE	4;11;12	187973	NA	NA	NA
High	[F].kGkGkGNkAAQPGSGkGkVQF.[Q]	HCD	3.62	5.1e-05	6.2e-05	0.954	0.46	1	Sequest HT (2)	3	781.458	4.05	75.0907	31251	31251	P05455	NA	KGKGKGNKAAQPGSGKGKVQF	21	3	75.091	319443	21	K1(Acetyl:2H(3));K3(Acetyl:2H(3));K5(Acetyl:2H(3));K8(Acetyl:2H(3));K16(Acetyl:2H(3));K18(Acetyl:2H(3))	Acetyl:2H(3)@K;Acetyl:2H(3)@K;Acetyl:2H(3)@K;Acetyl:2H(3)@K;Acetyl:2H(3)@K;Acetyl:2H(3)@K	27	QE	0.439802	FALSE	Sequest HT	Sequest HT (B2)	B	2	Unambiguous	1	P05455	Lupus La protein OS=Homo sapiens OX=9606 GN=SSB PE=1 SV=2	P05455	Lupus La protein OS=Homo sapiens OX=9606 GN=SSB PE=1 SV=2	0	3	0.4586	0	1	1	781.458	2342.36	2342.35	4.05	0.00316	0/0	0	0	3.08069e+06	HCD	MS2	50.8594	46.376	75.0907	31251	31242	210416_iNrich_Chymotrypsin_MGTG_bRP_02.raw	F3.2	551	1	FALSE	F	K	F3	chymotrypsin	2.33145e+06	594234	0.796891	0.203109	MGTG	1ST	10	158	0	FALSE	1;3;5;8;16;18	936750	NA	NA	NA
High	[F].kGkGkGNkAAQPGSGkGkVQF.[Q]	HCD	3.67	0.00013	0.00026	0.611	0.4	1	Sequest HT (2)	3	781.455	0.76	75.1013	31256	31256	P05455	NA	KGKGKGNKAAQPGSGKGKVQF	21	3	75.101	319444	21	K1(Acetyl:2H(3));K3(Acetyl:2H(3));K5(Acetyl:2H(3));K8(Acetyl:2H(3));K16(Acetyl:2H(3));K18(Acetyl:2H(3))	Acetyl:2H(3)@K;Acetyl:2H(3)@K;Acetyl:2H(3)@K;Acetyl:2H(3)@K;Acetyl:2H(3)@K;Acetyl:2H(3)@K	27	QE	0.439874	FALSE	Sequest HT	Sequest HT (B2)	B	2	Unambiguous	1	P05455	Lupus La protein OS=Homo sapiens OX=9606 GN=SSB PE=1 SV=2	P05455	Lupus La protein OS=Homo sapiens OX=9606 GN=SSB PE=1 SV=2	0	3	0.3978	0	1	1	781.455	2342.35	2342.35	0.76	0.00059	0/0	0	0	4.72282e+06	HCD	MS2	35.4362	26.86	75.1013	31256	31255	210416_iNrich_Chymotrypsin_MGTG_bRP_02.raw	F3.2	643	1	FALSE	F	K	F3	chymotrypsin	2.5315e+06	655089	0.794423	0.205577	MGTG	1ST	10	158	0	FALSE	1;3;5;8;16;18	1009842	NA	NA	NA
High	[F].kGkGkGNkAAQPGSGkGkVQF.[Q]	HCD	3.94	0.00016	0.00037	0.541	0.38	1	Sequest HT (2)	3	781.455	0.76	75.1031	31257	31257	P05455	NA	KGKGKGNKAAQPGSGKGKVQF	21	3	75.103	319445	21	K1(Acetyl:2H(3));K3(Acetyl:2H(3));K5(Acetyl:2H(3));K8(Acetyl:2H(3));K16(Acetyl:2H(3));K18(Acetyl:2H(3))	Acetyl:2H(3)@K;Acetyl:2H(3)@K;Acetyl:2H(3)@K;Acetyl:2H(3)@K;Acetyl:2H(3)@K;Acetyl:2H(3)@K	27	QE	0.439886	FALSE	Sequest HT	Sequest HT (B2)	B	2	Unambiguous	1	P05455	Lupus La protein OS=Homo sapiens OX=9606 GN=SSB PE=1 SV=2	P05455	Lupus La protein OS=Homo sapiens OX=9606 GN=SSB PE=1 SV=2	0	3	0.3782	0	1	1	781.455	2342.35	2342.35	0.76	0.00059	0/0	0	0	4.72282e+06	HCD	MS2	39.9755	70.005	75.1031	31257	31255	210416_iNrich_Chymotrypsin_MGTG_bRP_02.raw	F3.2	643	1	FALSE	F	K	F3	chymotrypsin	1.86658e+06	415785	0.817827	0.182173	MGTG	1ST	10	158	0	FALSE	1;3;5;8;16;18	734916	NA	NA	NA
High	[L].EQPVVVQSVGTDGRVF.[H]	HCD	3.36	3.3e-05	4.5e-05	1.03	0.43	1	Sequest HT (2)	2	858.953	3.85	75.1098	31261	31261	Q9BZE1	NA	EQPVVVQSVGTDGRVF	16	2	75.11	319446	16		NA	27	QE	0.439931	FALSE	Sequest HT	Sequest HT (B2)	B	2	Unambiguous	1	Q9BZE1	39S ribosomal protein L37, mitochondrial OS=Homo sapiens OX=9606 GN=MRPL37 PE=1 SV=2	Q9BZE1	39S ribosomal protein L37, mitochondrial OS=Homo sapiens OX=9606 GN=MRPL37 PE=1 SV=2	0	2	0.4315	0	1	1	858.953	1716.9	1716.89	3.85	0.00331	0/0	0	0	1.56766e+06	HCD	MS2	0	86.751	75.1098	31261	31255	210416_iNrich_Chymotrypsin_MGTG_bRP_02.raw	F3.2	2350	1	FALSE	L	E	F3	chymotrypsin	193901	1.09614e+06	0.150306	0.849694	MGTG	1ST	10	158	0	FALSE	NA	201717	NA	NA	NA
High	[F].DkAGkGEVTF.[E]	HCD	2.61	0.00068	0.0034	0.259	0.41	1	Sequest HT (2)	2	571.305	1.58	75.1201	31266	31266	Q9UJS0	NA	DKAGKGEVTF	10	2	75.12	319447	10	K2(Acetyl:2H(3));K5(Acetyl:2H(3))	Acetyl:2H(3)@K;Acetyl:2H(3)@K	27	QE	0.440001	FALSE	Sequest HT	Sequest HT (B2)	B	2	Unambiguous	1	Q9UJS0	Electrogenic aspartate/glutamate antiporter SLC25A13, mitochondrial OS=Homo sapiens OX=9606 GN=SLC25A13 PE=1 SV=2	Q9UJS0	Electrogenic aspartate/glutamate antiporter SLC25A13, mitochondrial OS=Homo sapiens OX=9606 GN=SLC25A13 PE=1 SV=2	0	2	0.4061	0	1	1	571.305	1141.6	1141.6	1.58	0.0009	0/0	0	0	3.971e+06	HCD	MS2	47.2505	27.866	75.1201	31266	31255	210416_iNrich_Chymotrypsin_MGTG_bRP_02.raw	F3.2	1870	1	FALSE	F	D	F3	chymotrypsin	1.18045e+06	1.39917e+06	0.457607	0.542393	MGTG	1ST	10	158	0	FALSE	2;5	714020	NA	NA	NA
High	[L].TNDkARVEVERDNLAEDIM.[R]	HCD	3.67	5.9e-05	0.00011	0.808	0.41	1	Sequest HT (2)	3	755.04	0.31	75.1282	31269	31269	P08670	NA	TNDKARVEVERDNLAEDIM	19	3	75.128	319448	19	K4(Acetyl:2H(3))	Acetyl:2H(3)@K	27	QE	0.440055	FALSE	Sequest HT	Sequest HT (B2)	B	2	Unambiguous	1	P08670	Vimentin OS=Homo sapiens OX=9606 GN=VIM PE=1 SV=4	P08670	Vimentin OS=Homo sapiens OX=9606 GN=VIM PE=1 SV=4	1	3	0.4087	0	1	1	755.04	2263.11	2263.11	0.31	0.00024	0/0	0	0	27738612	HCD	MS2	2.039	4.911	75.1282	31269	31268	210416_iNrich_Chymotrypsin_MGTG_bRP_02.raw	F3.2	2415	1	FALSE	L	T	F3	chymotrypsin	1.65782e+07	0	1	0	MGTG	1ST	10	158	0	FALSE	4	11271530	NA	NA	NA
High	[F].NTNATIVATL.[T]	HCD	2.22	0.0011	0.0069	0.199	0.2	1	Sequest HT (2)	2	509.282	-0.54	75.1349	31274	31274	P40926	NA	NTNATIVATL	10	2	75.135	319449	10		NA	27	QE	0.440101	FALSE	Sequest HT	Sequest HT (B2)	B	2	Unambiguous	1	P40926	Malate dehydrogenase, mitochondrial OS=Homo sapiens OX=9606 GN=MDH2 PE=1 SV=3	P40926	Malate dehydrogenase, mitochondrial OS=Homo sapiens OX=9606 GN=MDH2 PE=1 SV=3	0	2	0.2027	0	1	1	509.282	1017.56	1017.56	-0.54	-0.00027	0/0	0	0	3.71671e+06	HCD	MS2	27.8255	29.147	75.1349	31274	31268	210416_iNrich_Chymotrypsin_MGTG_bRP_02.raw	F3.2	1610	1	FALSE	F	N	F3	chymotrypsin	612618	1.07871e+06	0.362212	0.637788	MGTG	1ST	10	158	0	FALSE	NA	542084	NA	NA	NA
High	[F].DkAGkGEVTF.[E]	HCD	1.95	0.0011	0.0062	0.207	0.39	1	Sequest HT (2)	1	1141.6	1.65	75.1426	31278	31278	Q9UJS0	NA	DKAGKGEVTF	10	1	75.143	319450	10	K2(Acetyl:2H(3));K5(Acetyl:2H(3))	Acetyl:2H(3)@K;Acetyl:2H(3)@K	27	QE	0.440153	FALSE	Sequest HT	Sequest HT (B2)	B	2	Unambiguous	1	Q9UJS0	Electrogenic aspartate/glutamate antiporter SLC25A13, mitochondrial OS=Homo sapiens OX=9606 GN=SLC25A13 PE=1 SV=2	Q9UJS0	Electrogenic aspartate/glutamate antiporter SLC25A13, mitochondrial OS=Homo sapiens OX=9606 GN=SLC25A13 PE=1 SV=2	0	1	0.3897	0	1	1	1141.6	1141.6	1141.6	1.65	0.00188	0/0	0	0	2.05494e+06	HCD	MS2	0	102.366	75.1426	31278	31268	210416_iNrich_Chymotrypsin_MGTG_bRP_02.raw	F3.2	1870	1	FALSE	F	D	F3	chymotrypsin	323126	4048.2	0.987627	0.0123732	MGTG	1ST	10	158	0	FALSE	2;5	100223	NA	NA	NA
High	[F].nFHPNVRPVPL.[E]	HCD	2.47	0.0003	0.00099	0.388	0.51	1	Sequest HT (2)	2	667.874	0.67	75.1558	31284	31284	O75643	Acetyl:2H(3	NFHPNVRPVPL	11	2	75.156	319451	11	N-Term(Acetyl:2H(3))	Acetyl:2H(3)@Any N-term	27	QE	0.440242	FALSE	Sequest HT	Sequest HT (B2)	B	2	Unambiguous	1	O75643	U5 small nuclear ribonucleoprotein 200 kDa helicase OS=Homo sapiens OX=9606 GN=SNRNP200 PE=1 SV=2	O75643	U5 small nuclear ribonucleoprotein 200 kDa helicase OS=Homo sapiens OX=9606 GN=SNRNP200 PE=1 SV=2	1	2	0.5142	0	1	1	667.874	1334.74	1334.74	0.67	0.00045	0/0	0	0	5.82528e+06	HCD	MS2	5.4978	20.183	75.1558	31284	31281	210416_iNrich_Chymotrypsin_MGTG_bRP_02.raw	F3.2	1615	1	FALSE	F	N	F3	chymotrypsin	668905	3.062e+06	0.179287	0.820713	MGTG	1ST	10	158	0	FALSE	0	1959113	NA	NA	NA
High	[F].kGkGkGNkAAQPGSGkGkVQF.[Q]	HCD	5.33	3.3e-05	2.6e-07	2.15	0.68	1	Sequest HT (2)	2	1171.68	-0.12	75.1794	31297	31297	P05455	NA	KGKGKGNKAAQPGSGKGKVQF	21	2	75.179	319452	21	K1(Acetyl:2H(3));K3(Acetyl:2H(3));K5(Acetyl:2H(3));K8(Acetyl:2H(3));K16(Acetyl:2H(3));K18(Acetyl:2H(3))	Acetyl:2H(3)@K;Acetyl:2H(3)@K;Acetyl:2H(3)@K;Acetyl:2H(3)@K;Acetyl:2H(3)@K;Acetyl:2H(3)@K	27	QE	0.440401	FALSE	Sequest HT	Sequest HT (B2)	B	2	Unambiguous	1	P05455	Lupus La protein OS=Homo sapiens OX=9606 GN=SSB PE=1 SV=2	P05455	Lupus La protein OS=Homo sapiens OX=9606 GN=SSB PE=1 SV=2	0	2	0.6792	0	1	1	1171.68	2342.35	2342.35	-0.12	-0.00015	0/0	0	0	5430615	HCD	MS2	0	62.521	75.1794	31297	31294	210416_iNrich_Chymotrypsin_MGTG_bRP_02.raw	F3.2	658	1	FALSE	F	K	F3	chymotrypsin	2.02285e+06	1.21742e+06	0.624283	0.375717	MGTG	1ST	10	158	0	FALSE	1;3;5;8;16;18	854186	NA	NA	NA
High	[L].vGGSTRIPkIQQL.[V]	HCD	2.72	0.00022	0.00057	0.465	0.3	1	Sequest HT (2)	2	743.947	0.29	75.1811	31298	31298	P11021	Acetyl:2H(3	VGGSTRIPKIQQL	13	2	75.181	319453	13	N-Term(Acetyl:2H(3));K9(Acetyl:2H(3))	Acetyl:2H(3)@Any N-term;Acetyl:2H(3)@K	27	QE	0.440413	FALSE	Sequest HT	Sequest HT (B2)	B	2	Unambiguous	1	P11021	Endoplasmic reticulum chaperone BiP OS=Homo sapiens OX=9606 GN=HSPA5 PE=1 SV=2	P11021	Endoplasmic reticulum chaperone BiP OS=Homo sapiens OX=9606 GN=HSPA5 PE=1 SV=2	0	2	0.2978	0	1	1	743.947	1486.89	1486.89	0.29	0.00022	0/0	0	0	3.47784e+06	HCD	MS2	27.7673	64.071	75.1811	31298	31294	210416_iNrich_Chymotrypsin_MGTG_bRP_02.raw	F3.2	584	1	FALSE	L	V	F3	chymotrypsin	1.35453e+06	383342	0.779419	0.220581	MGTG	1ST	10	158	0	FALSE	0;9	246195	NA	NA	NA
High	[L].ALPEPSPAAPTLRSEL.[E]	HCD	2.18	0.00026	0.0008	0.414	0.48	1	Sequest HT (2)	2	824.949	-0.3	75.1907	31304	31304	Q15149	NA	ALPEPSPAAPTLRSEL	16	2	75.191	319454	16		NA	27	QE	0.440478	FALSE	Sequest HT	Sequest HT (B2)	B	2	Unambiguous	1	Q15149	Plectin OS=Homo sapiens OX=9606 GN=PLEC PE=1 SV=3	Q15149	Plectin OS=Homo sapiens OX=9606 GN=PLEC PE=1 SV=3	2	2	0.4771	0	1	1	824.949	1648.89	1648.89	-0.3	-0.00025	0/0	0	0	39077644	HCD	MS2	9.42202	3.195	75.1907	31304	31294	210416_iNrich_Chymotrypsin_MGTG_bRP_02.raw	F3.2	1955	1	FALSE	L	A	F3	chymotrypsin	3.40245e+06	4.10594e+07	0.0765251	0.923475	MGTG	1ST	10	158	0	FALSE	NA	9027203	NA	NA	NA
High	[F].NRIGkVGNQkRVVGVLL.[G]	HCD	4.06	0.00016	0.00032	0.567	0.55	1	Sequest HT (2)	3	647.405	-1.12	75.2022	31310	31310	P51665	NA	NRIGKVGNQKRVVGVLL	17	3	75.202	319455	17	K5(Acetyl:2H(3));K10(Acetyl:2H(3))	Acetyl:2H(3)@K;Acetyl:2H(3)@K	27	QE	0.440555	FALSE	Sequest HT	Sequest HT (B2)	B	2	Unambiguous	1	P51665	26S proteasome non-ATPase regulatory subunit 7 OS=Homo sapiens OX=9606 GN=PSMD7 PE=1 SV=2	P51665	26S proteasome non-ATPase regulatory subunit 7 OS=Homo sapiens OX=9606 GN=PSMD7 PE=1 SV=2	1	3	0.5493	0	1	1	647.405	1940.2	1940.2	-1.12	-0.00072	0/0	0	0	4.6703e+06	HCD	MS2	39.6533	20.922	75.2022	31310	31307	210416_iNrich_Chymotrypsin_MGTG_bRP_02.raw	F3.2	102	1	FALSE	F	N	F3	chymotrypsin	2.62882e+06	822129	0.761767	0.238233	MGTG	1ST	10	158	0	FALSE	5;10	921140	NA	NA	NA
High	[L].ENERGELANEVkVL.[L]	HCD	1.9	0.00044	0.0023	0.294	0.28	1	Sequest HT (2)	2	822.935	-0.64	75.2385	31331	31331	P35579	NA	ENERGELANEVKVL	14	2	75.238	319456	14	K12(Acetyl:2H(3))	Acetyl:2H(3)@K	27	QE	0.440801	FALSE	Sequest HT	Sequest HT (B2)	B	2	Unambiguous	1	P35579	Myosin-9 OS=Homo sapiens OX=9606 GN=MYH9 PE=1 SV=4	P35579	Myosin-9 OS=Homo sapiens OX=9606 GN=MYH9 PE=1 SV=4	1	0	0.2842	0	1	1	822.935	1644.86	1644.86	-0.64	-0.00053	0/0	0	0	3.61225e+06	HCD	MS2	86.5472	10.035	75.2385	31331	31320	210416_iNrich_Chymotrypsin_MGTG_bRP_02.raw	F3.2	2269	1	FALSE	L	E	F3	chymotrypsin	2.12919e+06	234991	0.900604	0.0993964	MGTG	1ST	10	158	0	FALSE	12	591374	NA	NA	NA
High	[L].ekRkDEIEREVL.[R]	HCD	2.03	0.00093	0.0053	0.221	0.2	1	Sequest HT (2)	2	808.45	0.43	75.248	31335	31335	Q9NWB6	Glu->pyro-Glu	EKRKDEIEREVL	12	2	75.248	319457	12	N-Term(Glu->pyro-Glu);K2(Acetyl:2H(3));K4(Acetyl:2H(3))	Glu->pyro-Glu@E^Any N-term;Acetyl:2H(3)@K;Acetyl:2H(3)@K	27	QE	0.440865	FALSE	Sequest HT	Sequest HT (B2)	B	2	Unambiguous	1	Q9NWB6	Arginine and glutamate-rich protein 1 OS=Homo sapiens OX=9606 GN=ARGLU1 PE=1 SV=1	Q9NWB6	Arginine and glutamate-rich protein 1 OS=Homo sapiens OX=9606 GN=ARGLU1 PE=1 SV=1	0	2	0.202	0	1	1	808.45	1615.89	1615.89	0.43	0.00035	0/0	0	0	5057517	HCD	MS2	45.2595	18.867	75.248	31335	31333	210416_iNrich_Chymotrypsin_MGTG_bRP_02.raw	F3.2	1603	1	FALSE	L	E	F3	chymotrypsin	495059	294694	0.626853	0.373147	MGTG	1ST	10	158	0	FALSE	0;2;4	133270	NA	NA	NA
High	[W].IEIVGcADRScYDL.[S]	HCD	2.35	0.00011	0.00019	0.682	0.34	1	Sequest HT (2)	2	835.882	3.25	75.2587	31342	31342	P41250	NA	IEIVGCADRSCYDL	14	2	75.259	319458	14	C6(Carbamidomethyl);C11(Carbamidomethyl)	Carbamidomethyl@C;Carbamidomethyl@C	27	QE	0.440937	FALSE	Sequest HT	Sequest HT (B2)	B	2	Unambiguous	1	P41250	Glycine--tRNA ligase OS=Homo sapiens OX=9606 GN=GARS1 PE=1 SV=3	P41250	Glycine--tRNA ligase OS=Homo sapiens OX=9606 GN=GARS1 PE=1 SV=3	1	2	0.3362	0	1	1	835.882	1670.76	1670.75	3.25	0.00271	0/0	0	0	1.92212e+06	HCD	MS2	19.0503	78.731	75.2587	31342	31333	210416_iNrich_Chymotrypsin_MGTG_bRP_02.raw	F3.2	1296	1	FALSE	W	I	F3	chymotrypsin	865318	953635	0.475723	0.524277	MGTG	1ST	10	158	0	FALSE	6;11	625234	NA	NA	NA
High	[L].LIHEVLAPGcL.[D]	HCD	2.74	0.00037	0.0014	0.343	0.5	1	Sequest HT (2)	2	611.337	0.77	75.2727	31347	31347	P09211	NA	LIHEVLAPGCL	11	2	75.273	319459	11	C10(Carbamidomethyl)	Carbamidomethyl@C	27	QE	0.441032	FALSE	Sequest HT	Sequest HT (B2)	B	2	Unambiguous	1	P09211	Glutathione S-transferase P OS=Homo sapiens OX=9606 GN=GSTP1 PE=1 SV=2	P09211	Glutathione S-transferase P OS=Homo sapiens OX=9606 GN=GSTP1 PE=1 SV=2	2	2	0.5036	0	1	1	611.337	1221.67	1221.67	0.77	0.00047	0/0	0	0	3.37135e+06	HCD	MS2	49.0693	25.408	75.2727	31347	31346	210416_iNrich_Chymotrypsin_MGTG_bRP_02.raw	F3.2	1747	1	FALSE	L	L	F3	chymotrypsin	692115	668020	0.508857	0.491143	MGTG	1ST	10	158	0	FALSE	10	248952	NA	NA	NA
High	[L].ekRkDEIEREVL.[R]	HCD	2.61	5.1e-05	6.8e-05	0.931	0.38	1	Sequest HT (2)	2	808.451	1.48	75.2752	31349	31349	Q9NWB6	Glu->pyro-Glu	EKRKDEIEREVL	12	2	75.275	319460	12	N-Term(Glu->pyro-Glu);K2(Acetyl:2H(3));K4(Acetyl:2H(3))	Glu->pyro-Glu@E^Any N-term;Acetyl:2H(3)@K;Acetyl:2H(3)@K	27	QE	0.441049	FALSE	Sequest HT	Sequest HT (B2)	B	2	Unambiguous	1	Q9NWB6	Arginine and glutamate-rich protein 1 OS=Homo sapiens OX=9606 GN=ARGLU1 PE=1 SV=1	Q9NWB6	Arginine and glutamate-rich protein 1 OS=Homo sapiens OX=9606 GN=ARGLU1 PE=1 SV=1	0	2	0.3793	0	1	1	808.451	1615.89	1615.89	1.48	0.0012	0/0	0	0	4402507	HCD	MS2	22.6083	20.202	75.2752	31349	31346	210416_iNrich_Chymotrypsin_MGTG_bRP_02.raw	F3.2	1573	1	FALSE	L	E	F3	chymotrypsin	871313	495132	0.637649	0.362351	MGTG	1ST	10	158	0	FALSE	0;2;4	243255	NA	NA	NA
High	[L].LIEPARIEEEEL.[T]	HCD	2.32	0.00027	0.00084	0.409	0.3	1	Sequest HT (2)	2	720.882	-0.26	75.2815	31354	31354	Q14160	NA	LIEPARIEEEEL	12	2	75.281	319461	12		NA	27	QE	0.441091	FALSE	Sequest HT	Sequest HT (B2)	B	2	Unambiguous	1	Q14160	Protein scribble homolog OS=Homo sapiens OX=9606 GN=SCRIB PE=1 SV=5	Q14160	Protein scribble homolog OS=Homo sapiens OX=9606 GN=SCRIB PE=1 SV=5	1	2	0.2974	0	1	1	720.882	1440.76	1440.76	-0.26	-0.00019	0/0	0	0	6.69062e+06	HCD	MS2	31.35	22.846	75.2815	31354	31346	210416_iNrich_Chymotrypsin_MGTG_bRP_02.raw	F3.2	2286	1	FALSE	L	L	F3	chymotrypsin	1.15571e+06	1.75952e+06	0.39644	0.60356	MGTG	1ST	10	158	0	FALSE	NA	852107	NA	NA	NA
High	[L].ENERGELANEVkVL.[L]	HCD	4.41	3.3e-05	4.2e-05	1.04	0.5	1	Sequest HT (2)	3	548.96	0.83	75.2841	31356	31356	P35579	NA	ENERGELANEVKVL	14	3	75.284	319462	14	K12(Acetyl:2H(3))	Acetyl:2H(3)@K	27	QE	0.441109	FALSE	Sequest HT	Sequest HT (B2)	B	2	Unambiguous	1	P35579	Myosin-9 OS=Homo sapiens OX=9606 GN=MYH9 PE=1 SV=4	P35579	Myosin-9 OS=Homo sapiens OX=9606 GN=MYH9 PE=1 SV=4	1	3	0.4989	0	1	1	548.96	1644.86	1644.86	0.83	0.00046	0/0	0	0	5.77183e+06	HCD	MS2	60.949	18.536	75.2841	31356	31346	210416_iNrich_Chymotrypsin_MGTG_bRP_02.raw	F3.2	2301	1	FALSE	L	E	F3	chymotrypsin	2.52679e+06	708314	0.781053	0.218947	MGTG	1ST	10	158	0	FALSE	12	497916	NA	NA	NA
High	[F].AEEDkkLkERIDTRNELESY.[A]	HCD	3.57	3.3e-05	3.5e-05	1.09	0.5	1	Sequest HT (2)	3	867.784	0.59	75.2961	31362	31362	P11021	NA	AEEDKKLKERIDTRNELESY	20	3	75.296	319463	20	K5(Acetyl:2H(3));K6(Acetyl:2H(3));K8(Acetyl:2H(3))	Acetyl:2H(3)@K;Acetyl:2H(3)@K;Acetyl:2H(3)@K	27	QE	0.44119	FALSE	Sequest HT	Sequest HT (B2)	B	2	Unambiguous	1	P11021	Endoplasmic reticulum chaperone BiP OS=Homo sapiens OX=9606 GN=HSPA5 PE=1 SV=2	P11021	Endoplasmic reticulum chaperone BiP OS=Homo sapiens OX=9606 GN=HSPA5 PE=1 SV=2	2	3	0.4958	0	1	1	867.784	2601.34	2601.34	0.59	0.00051	0/0	0	0	2.59104e+06	HCD	MS2	32.494	56.706	75.2961	31362	31359	210416_iNrich_Chymotrypsin_MGTG_bRP_02.raw	F3.2	2454	1	FALSE	F	A	F3	chymotrypsin	559948	1.84709e+06	0.23263	0.76737	MGTG	1ST	10	158	0	FALSE	5;6;8	226159	NA	NA	NA
High	[M].sASQDSRSRDNGPDGmEPEGVIESNW.[N]	HCD	4.18	3.3e-05	2.1e-05	1.2	0.29	1	Sequest HT (2)	3	960.078	0.22	75.3017	31365	31365	P60842	Acetyl	SASQDSRSRDNGPDGMEPEGVIESNW	26	3	75.302	319464	26	N-Term(Acetyl);M16(Oxidation)	Acetyl@Any N-term;Oxidation@M	27	QE	0.441228	FALSE	Sequest HT	Sequest HT (B2)	B	2	Unambiguous	1	P60842	Eukaryotic initiation factor 4A-I OS=Homo sapiens OX=9606 GN=EIF4A1 PE=1 SV=1	P60842	Eukaryotic initiation factor 4A-I OS=Homo sapiens OX=9606 GN=EIF4A1 PE=1 SV=1	1	3	0.2871	0	1	1	960.078	2878.22	2878.22	0.22	0.00021	0/0	0	0	1.01622e+06	HCD	MS2	0	86.037	75.3017	31365	31359	210416_iNrich_Chymotrypsin_MGTG_bRP_02.raw	F3.2	276	1	FALSE	M	S	F3	chymotrypsin	461248	110182	0.807181	0.192819	MGTG	1ST	10	158	0	FALSE	0;16	99481.7	NA	NA	NA
High	[L].TAAPASEIAEGL.[N]	HCD	2.8	0.00013	0.00025	0.624	0.46	1	Sequest HT (2)	1	1129.57	-0.47	75.3274	31378	31378	P36405	NA	TAAPASEIAEGL	12	1	75.327	319465	12		NA	27	QE	0.441401	FALSE	Sequest HT	Sequest HT (B2)	B	2	Unambiguous	1	P36405	ADP-ribosylation factor-like protein 3 OS=Homo sapiens OX=9606 GN=ARL3 PE=1 SV=2	P36405	ADP-ribosylation factor-like protein 3 OS=Homo sapiens OX=9606 GN=ARL3 PE=1 SV=2	0	1	0.4643	0	1	1	1129.57	1129.57	1129.57	-0.47	-0.00054	0/0	0	0	1.32004e+06	HCD	MS2	64.9181	112.804	75.3274	31378	31372	210416_iNrich_Chymotrypsin_MGTG_bRP_02.raw	F3.2	1685	1	FALSE	L	T	F3	chymotrypsin	237314	76853.2	0.755375	0.244625	MGTG	1ST	10	158	0	FALSE	NA	56754.7	NA	NA	NA
High	[F].sVIADPRGNTL.[G]	HCD	1.91	0.0052	0.036	0.062	0.21	1	Sequest HT (2)	2	594.327	0.43	75.334	31383	31383	P14625	Acetyl:2H(3	SVIADPRGNTL	11	2	75.334	319466	11	N-Term(Acetyl:2H(3))	Acetyl:2H(3)@Any N-term	27	QE	0.441446	FALSE	Sequest HT	Sequest HT (B2)	B	2	Unambiguous	1	P14625	Endoplasmin OS=Homo sapiens OX=9606 GN=HSP90B1 PE=1 SV=1	P14625	Endoplasmin OS=Homo sapiens OX=9606 GN=HSP90B1 PE=1 SV=1	0	2	0.2094	0	1	1	594.327	1187.65	1187.65	0.43	0.00026	0/0	0	0	44304828	HCD	MS2	10.3032	2.128	75.334	31383	31372	210416_iNrich_Chymotrypsin_MGTG_bRP_02.raw	F3.2	1640	1	FALSE	F	S	F3	chymotrypsin	5196656	2.14164e+07	0.195267	0.804733	MGTG	1ST	10	158	0	FALSE	0	16291380	NA	NA	NA
High	[L].kEYEAAVEQL.[K]	HCD	2.24	0.00061	0.0031	0.267	0.28	1	Sequest HT (2)	2	612.814	2.3	75.3353	31384	31384	Q5T9A4	NA	KEYEAAVEQL	10	2	75.335	319467	10	K1(Acetyl:2H(3))	Acetyl:2H(3)@K	27	QE	0.441455	FALSE	Sequest HT	Sequest HT (B2)	B	2	Unambiguous	1	Q5T9A4	ATPase family AAA domain-containing protein 3B OS=Homo sapiens OX=9606 GN=ATAD3B PE=1 SV=1	Q5T9A4	ATPase family AAA domain-containing protein 3B OS=Homo sapiens OX=9606 GN=ATAD3B PE=1 SV=1	1	0	0.2768	0	1	1	612.814	1224.62	1224.62	2.3	0.00141	0/0	0	0	3.48819e+06	HCD	MS2	52.8827	39.131	75.3353	31384	31372	210416_iNrich_Chymotrypsin_MGTG_bRP_02.raw	F3.2	1993	1	FALSE	L	K	F3	chymotrypsin	703285	334456	0.677708	0.322292	MGTG	1ST	10	158	0	FALSE	1	240286	NA	NA	NA
High	[F].AEEDkkLkERIDTRNELESY.[A]	HCD	4.38	5.1e-05	8.4e-05	0.88	0.5	1	Sequest HT (2)	3	867.784	0.3	75.3434	31387	31387	P11021	NA	AEEDKKLKERIDTRNELESY	20	3	75.343	319468	20	K5(Acetyl:2H(3));K6(Acetyl:2H(3));K8(Acetyl:2H(3))	Acetyl:2H(3)@K;Acetyl:2H(3)@K;Acetyl:2H(3)@K	27	QE	0.441509	FALSE	Sequest HT	Sequest HT (B2)	B	2	Unambiguous	1	P11021	Endoplasmic reticulum chaperone BiP OS=Homo sapiens OX=9606 GN=HSPA5 PE=1 SV=2	P11021	Endoplasmic reticulum chaperone BiP OS=Homo sapiens OX=9606 GN=HSPA5 PE=1 SV=2	2	3	0.5023	0	1	1	867.784	2601.34	2601.34	0.3	0.00026	0/0	0	0	9749696	HCD	MS2	25.3302	65.496	75.3434	31387	31385	210416_iNrich_Chymotrypsin_MGTG_bRP_02.raw	F3.2	2468	1	FALSE	F	A	F3	chymotrypsin	1.13303e+06	3.68214e+06	0.235305	0.764695	MGTG	1ST	10	158	0	FALSE	5;6;8	620087	NA	NA	NA
High	[F].AEEDkkLkERIDTRNELESY.[A]	HCD	3.91	0.00015	0.0003	0.585	0.41	1	Sequest HT (2)	3	867.784	0.3	75.3587	31396	31396	P11021	NA	AEEDKKLKERIDTRNELESY	20	3	75.359	319469	20	K5(Acetyl:2H(3));K6(Acetyl:2H(3));K8(Acetyl:2H(3))	Acetyl:2H(3)@K;Acetyl:2H(3)@K;Acetyl:2H(3)@K	27	QE	0.441613	FALSE	Sequest HT	Sequest HT (B2)	B	2	Unambiguous	1	P11021	Endoplasmic reticulum chaperone BiP OS=Homo sapiens OX=9606 GN=HSPA5 PE=1 SV=2	P11021	Endoplasmic reticulum chaperone BiP OS=Homo sapiens OX=9606 GN=HSPA5 PE=1 SV=2	2	3	0.4118	0	1	1	867.784	2601.34	2601.34	0.3	0.00026	0/0	0	0	9749696	HCD	MS2	30.0095	62.058	75.3587	31396	31385	210416_iNrich_Chymotrypsin_MGTG_bRP_02.raw	F3.2	2468	1	FALSE	F	A	F3	chymotrypsin	1.04575e+06	2.82116e+06	0.270435	0.729565	MGTG	1ST	10	158	0	FALSE	5;6;8	628724	NA	NA	NA
High	[F].AEEDkkLkERIDTRNELESY.[A]	HCD	2.3	0.0069	0.048	0.036	0.19	1	Sequest HT (2)	3	867.784	0.51	75.3834	31410	31410	P11021	NA	AEEDKKLKERIDTRNELESY	20	3	75.383	319470	20	K5(Acetyl:2H(3));K6(Acetyl:2H(3));K8(Acetyl:2H(3))	Acetyl:2H(3)@K;Acetyl:2H(3)@K;Acetyl:2H(3)@K	27	QE	0.44178	FALSE	Sequest HT	Sequest HT (B2)	B	2	Unambiguous	1	P11021	Endoplasmic reticulum chaperone BiP OS=Homo sapiens OX=9606 GN=HSPA5 PE=1 SV=2	P11021	Endoplasmic reticulum chaperone BiP OS=Homo sapiens OX=9606 GN=HSPA5 PE=1 SV=2	2	3	0.187	0	1	1	867.784	2601.34	2601.34	0.51	0.00044	0/0	0	0	11463726	HCD	MS2	40.7193	16.726	75.3834	31410	31398	210416_iNrich_Chymotrypsin_MGTG_bRP_02.raw	F3.2	2458	1	FALSE	F	A	F3	chymotrypsin	508731	802260	0.388051	0.611949	MGTG	1ST	10	158	0	FALSE	5;6;8	376640	NA	NA	NA
High	[L].ENERGELANEVkVL.[L]	HCD	2.68	0.00037	0.0014	0.349	0.36	1	Sequest HT (2)	2	822.936	0.54	75.3914	31413	31413	P35579	NA	ENERGELANEVKVL	14	2	75.391	319471	14	K12(Acetyl:2H(3))	Acetyl:2H(3)@K	27	QE	0.441834	FALSE	Sequest HT	Sequest HT (B2)	B	2	Unambiguous	1	P35579	Myosin-9 OS=Homo sapiens OX=9606 GN=MYH9 PE=1 SV=4	P35579	Myosin-9 OS=Homo sapiens OX=9606 GN=MYH9 PE=1 SV=4	1	2	0.3582	0	1	1	822.936	1644.86	1644.86	0.54	0.00044	0/0	0	0	69536200	HCD	MS2	34.7059	60.941	75.3914	31413	31411	210416_iNrich_Chymotrypsin_MGTG_bRP_02.raw	F3.2	2315	1	FALSE	L	E	F3	chymotrypsin	1.1946e+06	416811	0.741338	0.258662	MGTG	1ST	10	158	0	FALSE	12	252027	NA	NA	NA
High	[M].AkRRIDEINkELNQVM.[E]	HCD	4.18	0.00011	0.00022	0.65	0.24	1	Sequest HT (2)	3	683.046	0.14	75.4199	31428	31428	Q14683	NA	AKRRIDEINKELNQVM	16	3	75.42	319472	16	K2(Acetyl:2H(3));K10(Acetyl:2H(3))	Acetyl:2H(3)@K;Acetyl:2H(3)@K	27	QE	0.442026	FALSE	Sequest HT	Sequest HT (B2)	B	2	Unambiguous	1	Q14683	Structural maintenance of chromosomes protein 1A OS=Homo sapiens OX=9606 GN=SMC1A PE=1 SV=2	Q14683	Structural maintenance of chromosomes protein 1A OS=Homo sapiens OX=9606 GN=SMC1A PE=1 SV=2	1	3	0.2368	0	1	1	683.046	2047.12	2047.12	0.14	9e-05	0/0	0	0	3.02789e+06	HCD	MS2	24.9315	61.91	75.4199	31428	31424	210416_iNrich_Chymotrypsin_MGTG_bRP_02.raw	F3.2	1593	1	FALSE	M	A	F3	chymotrypsin	2.15422e+06	212476	0.910222	0.0897776	MGTG	1ST	10	158	0	FALSE	2;10	577847	NA	NA	NA
High	[L].ISDSLDPccRkIL.[Q]	HCD	3.44	5.1e-05	7.8e-05	0.898	0.47	1	Sequest HT (2)	2	811.41	0.96	75.424	31430	31430	O43175	NA	ISDSLDPCCRKIL	13	2	75.424	319473	13	C8(Carbamidomethyl);C9(Carbamidomethyl);K11(Acetyl:2H(3))	Carbamidomethyl@C;Carbamidomethyl@C;Acetyl:2H(3)@K	27	QE	0.442054	FALSE	Sequest HT	Sequest HT (B2)	B	2	Unambiguous	1	O43175	D-3-phosphoglycerate dehydrogenase OS=Homo sapiens OX=9606 GN=PHGDH PE=1 SV=4	O43175	D-3-phosphoglycerate dehydrogenase OS=Homo sapiens OX=9606 GN=PHGDH PE=1 SV=4	1	2	0.468	0	1	1	811.41	1621.81	1621.81	0.96	0.00078	0/0	0	0	2062910	HCD	MS2	12.6872	74.807	75.424	31430	31424	210416_iNrich_Chymotrypsin_MGTG_bRP_02.raw	F3.2	2430	1	FALSE	L	I	F3	chymotrypsin	224295	1.172e+06	0.160635	0.839365	MGTG	1ST	10	158	0	FALSE	8;9;11	645586	NA	NA	NA
High	[F].TQScADLDkW.[L]	HCD	2.21	0.00028	0.00087	0.404	0.53	1	Sequest HT (2)	2	634.787	0.33	75.4291	31433	31433	Q01082	NA	TQSCADLDKW	10	2	75.429	319474	10	C4(Carbamidomethyl);K9(Acetyl:2H(3))	Carbamidomethyl@C;Acetyl:2H(3)@K	27	QE	0.442089	FALSE	Sequest HT	Sequest HT (B2)	B	2	Unambiguous	1	Q01082	Spectrin beta chain, non-erythrocytic 1 OS=Homo sapiens OX=9606 GN=SPTBN1 PE=1 SV=2	Q01082	Spectrin beta chain, non-erythrocytic 1 OS=Homo sapiens OX=9606 GN=SPTBN1 PE=1 SV=2	1	2	0.5294	0	1	1	634.787	1268.57	1268.57	0.33	0.00021	0/0	0	0	4.65457e+06	HCD	MS2	59.2778	20.162	75.4291	31433	31424	210416_iNrich_Chymotrypsin_MGTG_bRP_02.raw	F3.2	1139	1	FALSE	F	T	F3	chymotrypsin	684276	362638	0.653612	0.346388	MGTG	1ST	10	158	0	FALSE	4;9	248821	NA	NA	NA
High	[F].AEAVQkSRkVDSkSLF.[H]	HCD	5.1	5.1e-05	6.1e-05	0.957	0.61	1	Sequest HT (2)	2	964.546	2.36	75.4323	31435	31435	P31327	NA	AEAVQKSRKVDSKSLF	16	2	75.432	319475	16	K6(Acetyl:2H(3));K9(Acetyl:2H(3));K13(Acetyl:2H(3))	Acetyl:2H(3)@K;Acetyl:2H(3)@K;Acetyl:2H(3)@K	27	QE	0.44211	FALSE	Sequest HT	Sequest HT (B2)	B	2	Unambiguous	1	P31327	Carbamoyl-phosphate synthase [ammonia], mitochondrial OS=Homo sapiens OX=9606 GN=CPS1 PE=1 SV=2	P31327	Carbamoyl-phosphate synthase [ammonia], mitochondrial OS=Homo sapiens OX=9606 GN=CPS1 PE=1 SV=2	1	2	0.6059	0	1	1	964.546	1928.08	1928.08	2.36	0.00228	0/0	0	0	3.71545e+06	HCD	MS2	21.8327	63.658	75.4323	31435	31424	210416_iNrich_Chymotrypsin_MGTG_bRP_02.raw	F3.2	1146	1	FALSE	F	A	F3	chymotrypsin	1.71557e+06	338663	0.835139	0.164861	MGTG	1ST	10	158	0	FALSE	6;9;13	321522	NA	NA	NA
High	[F].AEAVQkSRkVDSkSLF.[H]	HCD	3.21	0.00032	0.0011	0.38	0.3	1	Sequest HT (2)	3	643.366	1.41	75.443	31440	31440	P31327	NA	AEAVQKSRKVDSKSLF	16	3	75.443	319476	16	K6(Acetyl:2H(3));K9(Acetyl:2H(3));K13(Acetyl:2H(3))	Acetyl:2H(3)@K;Acetyl:2H(3)@K;Acetyl:2H(3)@K	27	QE	0.442182	FALSE	Sequest HT	Sequest HT (B2)	B	2	Unambiguous	1	P31327	Carbamoyl-phosphate synthase [ammonia], mitochondrial OS=Homo sapiens OX=9606 GN=CPS1 PE=1 SV=2	P31327	Carbamoyl-phosphate synthase [ammonia], mitochondrial OS=Homo sapiens OX=9606 GN=CPS1 PE=1 SV=2	1	3	0.2991	0	1	1	643.366	1928.08	1928.08	1.41	0.0009	0/0	0	0	8410790	HCD	MS2	24.3356	6.774	75.443	31440	31437	210416_iNrich_Chymotrypsin_MGTG_bRP_02.raw	F3.2	1215	1	FALSE	F	A	F3	chymotrypsin	4.06356e+06	1.30989e+06	0.756229	0.243771	MGTG	1ST	10	158	0	FALSE	6;9;13	1045910	NA	NA	NA
High	[L].cNSEDIRLSPF.[M]	HCD	3.05	0.00022	0.00065	0.444	0.66	1	Sequest HT (2)	2	669.312	1.13	75.4443	31441	31441	P21333	NA	CNSEDIRLSPF	11	2	75.444	319477	11	C1(Carbamidomethyl)	Carbamidomethyl@C	27	QE	0.442191	FALSE	Sequest HT	Sequest HT (B2)	B	2	Unambiguous	1	P21333	Filamin-A OS=Homo sapiens OX=9606 GN=FLNA PE=1 SV=4	P21333	Filamin-A OS=Homo sapiens OX=9606 GN=FLNA PE=1 SV=4	1	2	0.659	0	1	1	669.312	1337.62	1337.62	1.13	0.00076	0/0	0	0	5.67572e+06	HCD	MS2	8.51285	9.749	75.4443	31441	31437	210416_iNrich_Chymotrypsin_MGTG_bRP_02.raw	F3.2	1614	1	FALSE	L	C	F3	chymotrypsin	894994	3.40528e+06	0.208125	0.791875	MGTG	1ST	10	158	0	FALSE	1	1229027	NA	NA	NA
High	[F].rELVEPRkQDADSLQRAW.[T]	HCD	5.07	3.3e-05	2e-06	1.72	0.6	1	Sequest HT (2)	3	763.072	-1.59	75.4556	31448	31448	P14324	Acetyl:2H(3	RELVEPRKQDADSLQRAW	18	3	75.456	319478	18	N-Term(Acetyl:2H(3));K8(Acetyl:2H(3))	Acetyl:2H(3)@Any N-term;Acetyl:2H(3)@K	27	QE	0.442268	TRUE	Sequest HT	Sequest HT (B2)	B	2	Unambiguous	1	P14324	Farnesyl pyrophosphate synthase OS=Homo sapiens OX=9606 GN=FDPS PE=1 SV=4	P14324	Farnesyl pyrophosphate synthase OS=Homo sapiens OX=9606 GN=FDPS PE=1 SV=4	2	3	0.6036	0	1	1	763.072	2287.2	2287.21	-1.59	-0.00121	0/0	0	0	4755395	HCD	MS2	6.32769	56.9	75.4556	31448	31437	210416_iNrich_Chymotrypsin_MGTG_bRP_02.raw	F3.2	2288	1	FALSE	F	R	F3	chymotrypsin	1.14403e+06	1.29877e+06	0.468328	0.531672	MGTG	1ST	10	158	1	TRUE	0;8	628899	202.139	55945.3	0.0889575
High	[F].sVIADPRGNTL.[G]	HCD	2.05	0.00097	0.0055	0.217	0.15	1	Sequest HT (2)	2	594.326	-1.01	75.4632	31451	31451	P14625	Acetyl:2H(3	SVIADPRGNTL	11	2	75.463	319479	11	N-Term(Acetyl:2H(3))	Acetyl:2H(3)@Any N-term	27	QE	0.442319	FALSE	Sequest HT	Sequest HT (B2)	B	2	Unambiguous	1	P14625	Endoplasmin OS=Homo sapiens OX=9606 GN=HSP90B1 PE=1 SV=1	P14625	Endoplasmin OS=Homo sapiens OX=9606 GN=HSP90B1 PE=1 SV=1	0	2	0.1463	0	1	1	594.326	1187.64	1187.65	-1.01	-0.0006	0/0	0	0	5.97259e+06	HCD	MS2	28.8948	10.748	75.4632	31451	31450	210416_iNrich_Chymotrypsin_MGTG_bRP_02.raw	F3.2	1646	1	FALSE	F	S	F3	chymotrypsin	725837	3.75363e+06	0.162036	0.837964	MGTG	1ST	10	158	0	FALSE	0	2854057	NA	NA	NA
High	[M].IREADIDGDGQVNYEEF.[V]	HCD	4.75	3.3e-05	5.9e-06	1.48	0.6	1	Sequest HT (2)	2	985.442	-0.2	75.4658	31453	31453	P0DP25	NA	IREADIDGDGQVNYEEF	17	2	75.466	319480	17		NA	27	QE	0.442336	FALSE	Sequest HT	Sequest HT (B2)	B	2	Unambiguous	1	P0DP25	Calmodulin-3 OS=Homo sapiens OX=9606 GN=CALM3 PE=1 SV=1	P0DP25	Calmodulin-3 OS=Homo sapiens OX=9606 GN=CALM3 PE=1 SV=1	1	2	0.5979	0	1	1	985.442	1969.88	1969.88	-0.2	-0.0002	0/0	0	0	13143435	HCD	MS2	0	28.753	75.4658	31453	31450	210416_iNrich_Chymotrypsin_MGTG_bRP_02.raw	F3.2	1101	1	FALSE	M	I	F3	chymotrypsin	7.69773e+06	1092601	0.875704	0.124296	MGTG	1ST	10	158	0	FALSE	NA	1026306	NA	NA	NA
High	[L].kDLTERGLW.[H]	HCD	2.91	0.0013	0.0086	0.18	0.41	1	Sequest HT (2)	2	581.818	-0.2	75.4713	31457	31457	P23921	NA	KDLTERGLW	9	2	75.471	319481	9	K1(Acetyl:2H(3))	Acetyl:2H(3)@K	27	QE	0.442374	FALSE	Sequest HT	Sequest HT (B2)	B	2	Unambiguous	1	P23921	Ribonucleoside-diphosphate reductase large subunit OS=Homo sapiens OX=9606 GN=RRM1 PE=1 SV=1	P23921	Ribonucleoside-diphosphate reductase large subunit OS=Homo sapiens OX=9606 GN=RRM1 PE=1 SV=1	2	2	0.4124	0	1	1	581.818	1162.63	1162.63	-0.2	-0.00012	0/0	0	0	3.80855e+06	HCD	MS2	22.9902	18.742	75.4713	31457	31450	210416_iNrich_Chymotrypsin_MGTG_bRP_02.raw	F3.2	1889	1	FALSE	L	K	F3	chymotrypsin	815702	1.58102e+06	0.340341	0.659659	MGTG	1ST	10	158	0	FALSE	1	457889	NA	NA	NA
High	[L].LQQSEkkLGRSEIQF.[L]	HCD	3.46	0.00016	0.00033	0.561	0.33	1	Sequest HT (2)	3	627.683	0.62	75.4865	31464	31464	Q14126	NA	LQQSEKKLGRSEIQF	15	3	75.487	319482	15	K6(Acetyl:2H(3));K7(Acetyl:2H(3))	Acetyl:2H(3)@K;Acetyl:2H(3)@K	27	QE	0.442476	FALSE	Sequest HT	Sequest HT (B2)	B	2	Unambiguous	1	Q14126	Desmoglein-2 OS=Homo sapiens OX=9606 GN=DSG2 PE=1 SV=2	Q14126	Desmoglein-2 OS=Homo sapiens OX=9606 GN=DSG2 PE=1 SV=2	2	3	0.3324	0	1	1	627.683	1881.04	1881.03	0.62	0.00039	0/0	0	0	1.73483e+06	HCD	MS2	12.8317	42.624	75.4865	31464	31463	210416_iNrich_Chymotrypsin_MGTG_bRP_02.raw	F3.2	1661	1	FALSE	L	L	F3	chymotrypsin	371995	298748	0.554601	0.445399	MGTG	1ST	10	158	0	FALSE	6;7	200002	NA	NA	NA
High	[L].DNLTkDDLDEEEDTHL.[-]	HCD	4.43	3.3e-05	4.2e-05	1.04	0.66	1	Sequest HT (2)	2	973.93	-1.16	75.492	31468	31468	O00592	NA	DNLTKDDLDEEEDTHL	16	2	75.492	319483	16	K5(Acetyl:2H(3))	Acetyl:2H(3)@K	27	QE	0.442514	FALSE	Sequest HT	Sequest HT (B2)	B	2	Unambiguous	1	O00592	Podocalyxin OS=Homo sapiens OX=9606 GN=PODXL PE=1 SV=2	O00592	Podocalyxin OS=Homo sapiens OX=9606 GN=PODXL PE=1 SV=2	2	2	0.6614	0	1	1	973.93	1946.85	1946.85	-1.16	-0.00113	0/0	0	0	3222348	HCD	MS2	0	69.916	75.492	31468	31463	210416_iNrich_Chymotrypsin_MGTG_bRP_02.raw	F3.2	899	1	FALSE	L	D	F3	chymotrypsin	696455	1373254	0.336499	0.663501	MGTG	1ST	10	158	0	FALSE	5	449740	NA	NA	NA
High	[L].vkQTIAHQQQQL.[T]	HCD	3.4	0.00016	0.00037	0.54	0.52	1	Sequest HT (2)	2	756.429	3.35	75.4976	31471	31471	Q9UHX1	Acetyl:2H(3	VKQTIAHQQQQL	12	2	75.498	319484	12	N-Term(Acetyl:2H(3));K2(Acetyl:2H(3))	Acetyl:2H(3)@Any N-term;Acetyl:2H(3)@K	27	QE	0.442551	FALSE	Sequest HT	Sequest HT (B2)	B	2	Unambiguous	1	Q9UHX1	Poly(U)-binding-splicing factor PUF60 OS=Homo sapiens OX=9606 GN=PUF60 PE=1 SV=1	Q9UHX1	Poly(U)-binding-splicing factor PUF60 OS=Homo sapiens OX=9606 GN=PUF60 PE=1 SV=1	0	0	0.5235	0	1	1	756.429	1511.85	1511.84	3.35	0.00253	0/0	0	0	4792178	HCD	MS2	69.2607	19.819	75.4976	31471	31463	210416_iNrich_Chymotrypsin_MGTG_bRP_02.raw	F3.2	1293	1	FALSE	L	V	F3	chymotrypsin	1.10492e+06	652611	0.628678	0.371322	MGTG	1ST	10	158	0	FALSE	0;2	457857	NA	NA	NA
High	[L].iDkSGkL.[E]	HCD	1.6	0.0056	0.038	0.056	0.24	1	Sequest HT (2)	2	448.276	-0.21	75.5175	31482	31482	Q6WRI0	Acetyl:2H(3	IDKSGKL	7	2	75.518	319485	7	N-Term(Acetyl:2H(3));K3(Acetyl:2H(3));K6(Acetyl:2H(3))	Acetyl:2H(3)@Any N-term;Acetyl:2H(3)@K;Acetyl:2H(3)@K	27	QE	0.442686	FALSE	Sequest HT	Sequest HT (B2)	B	2	Unambiguous	1	Q6WRI0	Immunoglobulin superfamily member 10 OS=Homo sapiens OX=9606 GN=IGSF10 PE=1 SV=1	Q6WRI0	Immunoglobulin superfamily member 10 OS=Homo sapiens OX=9606 GN=IGSF10 PE=1 SV=1	0	2	0.2375	0	1	1	448.276	895.544	895.545	-0.21	-9e-05	0/0	0	0	3.28835e+06	HCD	MS2	8.73193	25.337	75.5175	31482	31476	210416_iNrich_Chymotrypsin_MGTG_bRP_02.raw	F3.2	627	1	FALSE	L	I	F3	chymotrypsin	580576	548402	0.514249	0.485751	MGTG	1ST	10	158	0	FALSE	0;3;6	402697	NA	NA	NA
High	[L].TEGLERVLL.[V]	HCD	2.65	0.0031	0.022	0.106	0.29	1	Sequest HT (2)	2	515.301	1.46	75.5221	31485	31485	Q9UP95; Q9UHW9	NA	TEGLERVLL	9	2	75.522	319486	9		NA	27	QE	0.442717	FALSE	Sequest HT	Sequest HT (B2)	B	2	Unambiguous	2	Q9UP95	Solute carrier family 12 member 4 OS=Homo sapiens OX=9606 GN=SLC12A4 PE=1 SV=2	Q9UP95; Q9UHW9	Solute carrier family 12 member 4 OS=Homo sapiens OX=9606 GN=SLC12A4 PE=1 SV=2; Solute carrier family 12 member 6 OS=Homo sapiens OX=9606 GN=SLC12A6 PE=1 SV=2	2	2	0.2906	0	1	1	515.301	1029.6	1029.59	1.46	0.00075	0/0	0	0	1.84922e+06	HCD	MS2	34.9844	40.093	75.5221	31485	31476	210416_iNrich_Chymotrypsin_MGTG_bRP_02.raw	F3.2	959	1	FALSE	L	T	F3	chymotrypsin	582301	1.07154e+06	0.35209	0.64791	MGTG	1ST	10	158	0	FALSE	NA	606176	NA	NA	NA
High	[L].sRAIGRIAGkGGkTkF.[T]	HCD	3.3	0.00018	0.00039	0.531	0.33	1	Sequest HT (2)	3	609.704	-0.79	75.54	31494	31494	Q9NRX1	Acetyl:2H(3	SRAIGRIAGKGGKTKF	16	3	75.54	319487	16	N-Term(Acetyl:2H(3));K10(Acetyl:2H(3));K13(Acetyl:2H(3));K15(Acetyl:2H(3))	Acetyl:2H(3)@Any N-term;Acetyl:2H(3)@K;Acetyl:2H(3)@K;Acetyl:2H(3)@K	27	QE	0.442838	FALSE	Sequest HT	Sequest HT (B2)	B	2	Unambiguous	1	Q9NRX1	RNA-binding protein PNO1 OS=Homo sapiens OX=9606 GN=PNO1 PE=1 SV=1	Q9NRX1	RNA-binding protein PNO1 OS=Homo sapiens OX=9606 GN=PNO1 PE=1 SV=1	0	3	0.3303	0	1	1	609.704	1827.1	1827.1	-0.79	-0.00048	0/0	0	0	3.16594e+06	HCD	MS2	38.0354	78.382	75.54	31494	31489	210416_iNrich_Chymotrypsin_MGTG_bRP_02.raw	F3.2	355	1	FALSE	L	S	F3	chymotrypsin	772002	245228	0.758926	0.241074	MGTG	1ST	10	158	0	FALSE	0;10;13;15	428389	NA	NA	NA
High	[F].RDGDILGkYVD.[-]	HCD	1.56	0.005	0.034	0.066	0.05	1	Sequest HT (2)	2	648.338	1.85	75.545	31497	31497	P61604	NA	RDGDILGKYVD	11	2	75.545	319488	11	K8(Acetyl:2H(3))	Acetyl:2H(3)@K	27	QE	0.442872	FALSE	Sequest HT	Sequest HT (B2)	B	2	Unambiguous	1	P61604	10 kDa heat shock protein, mitochondrial OS=Homo sapiens OX=9606 GN=HSPE1 PE=1 SV=2	P61604	10 kDa heat shock protein, mitochondrial OS=Homo sapiens OX=9606 GN=HSPE1 PE=1 SV=2	2	2	0.0513	0	1	1	648.338	1295.67	1295.67	1.85	0.0012	0/0	0	0	2.45551e+06	HCD	MS2	56.4494	18.635	75.545	31497	31489	210416_iNrich_Chymotrypsin_MGTG_bRP_02.raw	F3.2	2058	1	FALSE	F	R	F3	chymotrypsin	1.25082e+06	205482	0.858902	0.141098	MGTG	1ST	10	158	0	FALSE	8	449062	NA	NA	NA
High	[L].kASVSQVEADL.[K]	HCD	2.66	0.00037	0.0014	0.349	0.49	1	Sequest HT (2)	1	1191.62	-4.69	75.5704	31511	31511	Q07065	NA	KASVSQVEADL	11	1	75.57	319489	11	K1(Acetyl:2H(3))	Acetyl:2H(3)@K	27	QE	0.443043	FALSE	Sequest HT	Sequest HT (B2)	B	2	Unambiguous	1	Q07065	Cytoskeleton-associated protein 4 OS=Homo sapiens OX=9606 GN=CKAP4 PE=1 SV=2	Q07065	Cytoskeleton-associated protein 4 OS=Homo sapiens OX=9606 GN=CKAP4 PE=1 SV=2	0	1	0.485	0	1	1	1191.62	1191.62	1191.63	-4.69	-0.00558	0/0	0	0	2141507	HCD	MS2	0	116.712	75.5704	31511	31502	210416_iNrich_Chymotrypsin_MGTG_bRP_02.raw	F3.2	1765	1	FALSE	L	K	F3	chymotrypsin	227215	25510.9	0.899057	0.100943	MGTG	1ST	10	158	0	FALSE	1	76635.4	NA	NA	NA
High	[L].ELIDTRTQIL.[A]	HCD	2.22	0.0012	0.0073	0.194	0.07	1	Sequest HT (2)	2	601.343	0.14	75.5849	31519	31519	Q01082	NA	ELIDTRTQIL	10	2	75.585	319490	10		NA	27	QE	0.443141	FALSE	Sequest HT	Sequest HT (B2)	B	2	Unambiguous	1	Q01082	Spectrin beta chain, non-erythrocytic 1 OS=Homo sapiens OX=9606 GN=SPTBN1 PE=1 SV=2	Q01082	Spectrin beta chain, non-erythrocytic 1 OS=Homo sapiens OX=9606 GN=SPTBN1 PE=1 SV=2	1	2	0.0676	0	1	1	601.343	1201.68	1201.68	0.14	8e-05	0/0	0	0	4597468	HCD	MS2	38.636	10.862	75.5849	31519	31515	210416_iNrich_Chymotrypsin_MGTG_bRP_02.raw	F3.2	1265	1	FALSE	L	E	F3	chymotrypsin	562156	1.49221e+06	0.27364	0.72636	MGTG	1ST	10	158	0	FALSE	NA	492190	NA	NA	NA
High	[L].rDEVEAkAkL.[I]	HCD	2.47	0.00022	0.00055	0.47	0.31	1	Sequest HT (2)	2	647.372	-0.12	75.5861	31520	31520	P33176	Acetyl:2H(3	RDEVEAKAKL	10	2	75.586	319491	10	N-Term(Acetyl:2H(3));K7(Acetyl:2H(3));K9(Acetyl:2H(3))	Acetyl:2H(3)@Any N-term;Acetyl:2H(3)@K;Acetyl:2H(3)@K	27	QE	0.443149	TRUE	Sequest HT	Sequest HT (B2)	B	2	Unambiguous	1	P33176	Kinesin-1 heavy chain OS=Homo sapiens OX=9606 GN=KIF5B PE=1 SV=1	P33176	Kinesin-1 heavy chain OS=Homo sapiens OX=9606 GN=KIF5B PE=1 SV=1	0	2	0.3077	0	1	1	647.372	1293.74	1293.74	-0.12	-8e-05	0/0	0	0	2.66384e+06	HCD	MS2	53.4619	27.78	75.5861	31520	31515	210416_iNrich_Chymotrypsin_MGTG_bRP_02.raw	F3.2	1306	1	FALSE	L	R	F3	chymotrypsin	816830	496511	0.621948	0.378052	MGTG	1ST	10	158	1	TRUE	0;7;9	310048	NA	NA	NA
High	[L].AQEDQGAGEVERTSRAVEEkF.[R]	HCD	4.3	9.6e-05	0.00018	0.693	0.53	1	Sequest HT (2)	3	794.384	-1.58	75.598	31527	31527	O15020	NA	AQEDQGAGEVERTSRAVEEKF	21	3	75.598	319492	21	K20(Acetyl:2H(3))	Acetyl:2H(3)@K	27	QE	0.44323	FALSE	Sequest HT	Sequest HT (B2)	B	2	Unambiguous	1	O15020	Spectrin beta chain, non-erythrocytic 2 OS=Homo sapiens OX=9606 GN=SPTBN2 PE=1 SV=3	O15020	Spectrin beta chain, non-erythrocytic 2 OS=Homo sapiens OX=9606 GN=SPTBN2 PE=1 SV=3	0	3	0.5256	0	1	1	794.384	2381.14	2381.14	-1.58	-0.00125	0/0	0	0	3.45549e+06	HCD	MS2	5.63473	47.368	75.598	31527	31515	210416_iNrich_Chymotrypsin_MGTG_bRP_02.raw	F3.2	1977	1	FALSE	L	A	F3	chymotrypsin	465410	1.83698e+06	0.202142	0.797858	MGTG	1ST	10	158	0	FALSE	20	591470	NA	NA	NA
High	[L].DLEDVQVREkL.[K]	HCD	2.41	0.0003	0.00095	0.393	0.56	1	Sequest HT (2)	2	694.877	0.86	75.6045	31529	31529	Q9NTJ3	NA	DLEDVQVREKL	11	2	75.604	319493	11	K10(Acetyl:2H(3))	Acetyl:2H(3)@K	27	QE	0.443274	FALSE	Sequest HT	Sequest HT (B2)	B	2	Unambiguous	1	Q9NTJ3	Structural maintenance of chromosomes protein 4 OS=Homo sapiens OX=9606 GN=SMC4 PE=1 SV=2	Q9NTJ3	Structural maintenance of chromosomes protein 4 OS=Homo sapiens OX=9606 GN=SMC4 PE=1 SV=2	1	0	0.556	0	1	1	694.877	1388.75	1388.75	0.86	0.00059	0/0	0	0	10756313	HCD	MS2	79.7955	5.572	75.6045	31529	31528	210416_iNrich_Chymotrypsin_MGTG_bRP_02.raw	F3.2	1800	1	FALSE	L	D	F3	chymotrypsin	2.62183e+06	5.22645e+06	0.334064	0.665936	MGTG	1ST	10	158	0	FALSE	10	1409296	NA	NA	NA
High	[L].iDkSGkL.[E]	HCD	2.33	0.0018	0.012	0.156	0.24	1	Sequest HT (2)	1	895.544	-0.47	75.6059	31530	31530	Q6WRI0	Acetyl:2H(3	IDKSGKL	7	1	75.606	319494	7	N-Term(Acetyl:2H(3));K3(Acetyl:2H(3));K6(Acetyl:2H(3))	Acetyl:2H(3)@Any N-term;Acetyl:2H(3)@K;Acetyl:2H(3)@K	27	QE	0.443283	FALSE	Sequest HT	Sequest HT (B2)	B	2	Unambiguous	1	Q6WRI0	Immunoglobulin superfamily member 10 OS=Homo sapiens OX=9606 GN=IGSF10 PE=1 SV=1	Q6WRI0	Immunoglobulin superfamily member 10 OS=Homo sapiens OX=9606 GN=IGSF10 PE=1 SV=1	0	0	0.2361	0	1	1	895.544	895.544	895.545	-0.47	-0.00042	0/0	0	0	8742923	HCD	MS2	8.54933	53.347	75.6059	31530	31528	210416_iNrich_Chymotrypsin_MGTG_bRP_02.raw	F3.2	627	1	FALSE	L	I	F3	chymotrypsin	2.09093e+06	817700	0.718872	0.281128	MGTG	1ST	10	158	0	FALSE	0;3;6	944119	NA	NA	NA
High	[L].DLEDVQVREkL.[K]	HCD	2.97	0.0013	0.008	0.187	0.28	1	Sequest HT (2)	3	463.587	-0.23	75.6143	31535	31535	Q9NTJ3	NA	DLEDVQVREKL	11	3	75.614	319495	11	K10(Acetyl:2H(3))	Acetyl:2H(3)@K	27	QE	0.44334	FALSE	Sequest HT	Sequest HT (B2)	B	2	Unambiguous	1	Q9NTJ3	Structural maintenance of chromosomes protein 4 OS=Homo sapiens OX=9606 GN=SMC4 PE=1 SV=2	Q9NTJ3	Structural maintenance of chromosomes protein 4 OS=Homo sapiens OX=9606 GN=SMC4 PE=1 SV=2	1	3	0.2795	0	1	1	463.587	1388.75	1388.75	-0.23	-0.00011	0/0	0	0	1770762	HCD	MS2	20.3364	120	75.6143	31535	31528	210416_iNrich_Chymotrypsin_MGTG_bRP_02.raw	F3.2	1870	1	FALSE	L	D	F3	chymotrypsin	232613	460485	0.335613	0.664387	MGTG	1ST	10	158	0	FALSE	10	145506	NA	NA	NA
High	[L].NATIQQQDQELAGL.[K]	HCD	3.22	0.00016	0.00031	0.575	0.48	1	Sequest HT (2)	2	764.883	-0.68	75.6306	31543	31543	Q14980	NA	NATIQQQDQELAGL	14	2	75.631	319496	14		NA	27	QE	0.44345	FALSE	Sequest HT	Sequest HT (B2)	B	2	Unambiguous	1	Q14980	Nuclear mitotic apparatus protein 1 OS=Homo sapiens OX=9606 GN=NUMA1 PE=1 SV=2	Q14980	Nuclear mitotic apparatus protein 1 OS=Homo sapiens OX=9606 GN=NUMA1 PE=1 SV=2	1	0	0.4845	0	1	1	764.883	1528.76	1528.76	-0.68	-0.00052	0/0	0	0	4694558	HCD	MS2	62.9838	53.825	75.6306	31543	31541	210416_iNrich_Chymotrypsin_MGTG_bRP_02.raw	F3.2	2196	1	FALSE	L	N	F3	chymotrypsin	873879	632465	0.580132	0.419868	MGTG	1ST	10	158	0	FALSE	NA	269828	NA	NA	NA
High	[W].TRNPDDITQEEYGEFY.[K]	HCD	3.81	7.6e-05	0.00013	0.77	0.66	1	Sequest HT (2)	2	988.93	0.55	75.6341	31545	31545	P08238	NA	TRNPDDITQEEYGEFY	16	2	75.634	319497	16		NA	27	QE	0.443474	FALSE	Sequest HT	Sequest HT (B2)	B	2	Unambiguous	1	P08238	Heat shock protein HSP 90-beta OS=Homo sapiens OX=9606 GN=HSP90AB1 PE=1 SV=4	P08238	Heat shock protein HSP 90-beta OS=Homo sapiens OX=9606 GN=HSP90AB1 PE=1 SV=4	2	2	0.6614	0	1	1	988.93	1976.85	1976.85	0.55	0.00054	0/0	0	0	1.623e+06	HCD	MS2	25.9	76.185	75.6341	31545	31541	210416_iNrich_Chymotrypsin_MGTG_bRP_02.raw	F3.2	726	1	FALSE	W	T	F3	chymotrypsin	1.05556e+06	299497	0.778979	0.221021	MGTG	1ST	10	158	0	FALSE	NA	186117	NA	NA	NA
High	[L].SDLDSETRSMVEkM.[M]	HCD	2.81	0.00042	0.0019	0.317	0.52	1	Sequest HT (2)	2	836.881	-3	75.6572	31558	31558	Q9Y266	NA	SDLDSETRSMVEKM	14	2	75.657	319498	14	K13(Acetyl:2H(3))	Acetyl:2H(3)@K	27	QE	0.44363	FALSE	Sequest HT	Sequest HT (B2)	B	2	Unambiguous	1	Q9Y266	Nuclear migration protein nudC OS=Homo sapiens OX=9606 GN=NUDC PE=1 SV=1	Q9Y266	Nuclear migration protein nudC OS=Homo sapiens OX=9606 GN=NUDC PE=1 SV=1	2	2	0.5196	0	1	1	836.881	1672.75	1672.76	-3	-0.00251	0/0	0	0	1.6709e+06	HCD	MS2	0	70.065	75.6572	31558	31554	210416_iNrich_Chymotrypsin_MGTG_bRP_02.raw	F3.2	1276	1	FALSE	L	S	F3	chymotrypsin	332286	384706	0.463445	0.536555	MGTG	1ST	10	158	0	FALSE	13	154900	NA	NA	NA
High	[F].NTPALkkL.[A]	HCD	1.85	0.009	0.064	0.01	0.17	1	Sequest HT (2)	2	487.811	-0.23	75.6793	31572	31572	P54577	NA	NTPALKKL	8	2	75.679	319499	8	K6(Acetyl:2H(3));K7(Acetyl:2H(3))	Acetyl:2H(3)@K;Acetyl:2H(3)@K	27	QE	0.443779	FALSE	Sequest HT	Sequest HT (B2)	B	2	Unambiguous	1	P54577	Tyrosine--tRNA ligase, cytoplasmic OS=Homo sapiens OX=9606 GN=YARS1 PE=1 SV=4	P54577	Tyrosine--tRNA ligase, cytoplasmic OS=Homo sapiens OX=9606 GN=YARS1 PE=1 SV=4	1	2	0.173	0	1	1	487.811	974.615	974.615	-0.23	-0.00011	0/0	0	0	3385298	HCD	MS2	22.8927	22.031	75.6793	31572	31567	210416_iNrich_Chymotrypsin_MGTG_bRP_02.raw	F3.2	253	1	FALSE	F	N	F3	chymotrypsin	574624	1.02236e+06	0.359819	0.640181	MGTG	1ST	10	158	0	FALSE	6;7	425860	NA	NA	NA
High	[F].NTPALkkL.[A]	HCD	2.31	0.0043	0.029	0.08	0.19	1	Sequest HT (2)	1	974.614	-1.29	75.6995	31583	31583	P54577	NA	NTPALKKL	8	1	75.7	319500	8	K6(Acetyl:2H(3));K7(Acetyl:2H(3))	Acetyl:2H(3)@K;Acetyl:2H(3)@K	27	QE	0.443916	FALSE	Sequest HT	Sequest HT (B2)	B	2	Unambiguous	1	P54577	Tyrosine--tRNA ligase, cytoplasmic OS=Homo sapiens OX=9606 GN=YARS1 PE=1 SV=4	P54577	Tyrosine--tRNA ligase, cytoplasmic OS=Homo sapiens OX=9606 GN=YARS1 PE=1 SV=4	1	1	0.1905	0	1	1	974.614	974.614	974.615	-1.29	-0.00125	0/0	0	0	4.06478e+06	HCD	MS2	0	60.783	75.6995	31583	31580	210416_iNrich_Chymotrypsin_MGTG_bRP_02.raw	F3.2	268	1	FALSE	F	N	F3	chymotrypsin	337832	625883	0.350552	0.649448	MGTG	1ST	10	158	0	FALSE	6;7	261284	NA	NA	NA
High	[F].IkNmITGTSQADcAVL.[I]	HCD	3.54	0.00022	0.00061	0.454	0.54	1	Sequest HT (2)	2	891.943	-1.17	75.7102	31589	31589	Q05639; P68104; Q5VTE0	NA	IKNMITGTSQADCAVL	16	2	75.71	319501	16	K2(Acetyl:2H(3));M4(Oxidation);C13(Carbamidomethyl)	Acetyl:2H(3)@K;Oxidation@M;Carbamidomethyl@C	27	QE	0.443988	FALSE	Sequest HT	Sequest HT (B2)	B	2	Unambiguous	3	Q05639; P68104	Elongation factor 1-alpha 2 OS=Homo sapiens OX=9606 GN=EEF1A2 PE=1 SV=1;Elongation factor 1-alpha 1 OS=Homo sapiens OX=9606 GN=EEF1A1 PE=1 SV=1	Q05639; P68104; Q5VTE0	Elongation factor 1-alpha 2 OS=Homo sapiens OX=9606 GN=EEF1A2 PE=1 SV=1; Elongation factor 1-alpha 1 OS=Homo sapiens OX=9606 GN=EEF1A1 PE=1 SV=1; Putative elongation factor 1-alpha-like 3 OS=Homo sapiens OX=9606 GN=EEF1A1P5 PE=5 SV=1	1	2	0.5424	0	1	1	891.943	1782.88	1782.88	-1.17	-0.00104	0/0	0	0	2.88086e+06	HCD	MS2	0	57.466	75.7102	31589	31580	210416_iNrich_Chymotrypsin_MGTG_bRP_02.raw	F3.2	2386	2	FALSE	F	I	F3	chymotrypsin	1.04283e+06	91646.2	0.919217	0.0807827	MGTG	1ST	10	158	0	FALSE	2;4;13	179314	NA	NA	NA
High	[L].iVTERVYAPASTL.[V]	HCD	2.71	0.002	0.014	0.144	0.17	1	Sequest HT (2)	2	732.913	3.4	75.7143	31592	31592	Q14126	Acetyl:2H(3	IVTERVYAPASTL	13	2	75.714	319502	13	N-Term(Acetyl:2H(3))	Acetyl:2H(3)@Any N-term	27	QE	0.444016	FALSE	Sequest HT	Sequest HT (B2)	B	2	Unambiguous	1	Q14126	Desmoglein-2 OS=Homo sapiens OX=9606 GN=DSG2 PE=1 SV=2	Q14126	Desmoglein-2 OS=Homo sapiens OX=9606 GN=DSG2 PE=1 SV=2	1	2	0.1734	0	1	1	732.913	1464.82	1464.81	3.4	0.00249	0/0	0	0	3.47969e+06	HCD	MS2	0	58.333	75.7143	31592	31580	210416_iNrich_Chymotrypsin_MGTG_bRP_02.raw	F3.2	1556	1	FALSE	L	I	F3	chymotrypsin	1.35667e+06	503370	0.729376	0.270624	MGTG	1ST	10	158	0	FALSE	0	532472	NA	NA	NA
High	[W].INPkDDLRDmF.[C]	HCD	2.58	0.0025	0.017	0.125	0.37	1	Sequest HT (2)	2	712.848	-1.53	75.7238	31596	31596	Q92973	NA	INPKDDLRDMF	11	2	75.724	319503	11	K4(Acetyl:2H(3));M10(Oxidation)	Acetyl:2H(3)@K;Oxidation@M	27	QE	0.44408	FALSE	Sequest HT	Sequest HT (B2)	B	2	Unambiguous	1	Q92973	Transportin-1 OS=Homo sapiens OX=9606 GN=TNPO1 PE=1 SV=2	Q92973	Transportin-1 OS=Homo sapiens OX=9606 GN=TNPO1 PE=1 SV=2	2	2	0.3682	0	1	1	712.848	1424.69	1424.69	-1.53	-0.00109	0/0	0	0	4948745	HCD	MS2	38.8441	48.781	75.7238	31596	31593	210416_iNrich_Chymotrypsin_MGTG_bRP_02.raw	F3.2	2146	1	FALSE	W	I	F3	chymotrypsin	264759	1770817	0.130066	0.869934	MGTG	1ST	10	158	0	FALSE	4;10	812243	NA	NA	NA
High	[F].IGGLNVQTSESGL.[R]	HCD	3.06	0.00032	0.0011	0.378	0.42	1	Sequest HT (2)	2	637.832	-2.12	75.7448	31607	31607	Q13151	NA	IGGLNVQTSESGL	13	2	75.745	319504	13		NA	27	QE	0.444222	FALSE	Sequest HT	Sequest HT (B2)	B	2	Unambiguous	1	Q13151	Heterogeneous nuclear ribonucleoprotein A0 OS=Homo sapiens OX=9606 GN=HNRNPA0 PE=1 SV=1	Q13151	Heterogeneous nuclear ribonucleoprotein A0 OS=Homo sapiens OX=9606 GN=HNRNPA0 PE=1 SV=1	1	2	0.4183	0	1	1	637.832	1274.66	1274.66	-2.12	-0.00135	0/0	0	0	5.16905e+06	HCD	MS2	27.0988	77.537	75.7448	31607	31606	210416_iNrich_Chymotrypsin_MGTG_bRP_02.raw	F3.2	2097	1	FALSE	F	I	F3	chymotrypsin	337546	718233	0.319713	0.680287	MGTG	1ST	10	158	0	FALSE	NA	288703	NA	NA	NA
High	[F].rSGkYDLDFkSPDDPSRY.[I]	HCD	4.95	5.1e-05	6.2e-05	0.952	0.54	1	Sequest HT (2)	3	761.042	1.33	75.7696	31621	31621	P06733	Acetyl:2H(3	RSGKYDLDFKSPDDPSRY	18	3	75.77	319505	18	N-Term(Acetyl:2H(3));K4(Acetyl:2H(3));K10(Acetyl:2H(3))	Acetyl:2H(3)@Any N-term;Acetyl:2H(3)@K;Acetyl:2H(3)@K	27	QE	0.444389	TRUE	Sequest HT	Sequest HT (B2)	B	2	Unambiguous	1	P06733	Alpha-enolase OS=Homo sapiens OX=9606 GN=ENO1 PE=1 SV=2	P06733	Alpha-enolase OS=Homo sapiens OX=9606 GN=ENO1 PE=1 SV=2	3	3	0.5354	0	1	1	761.042	2281.11	2281.11	1.33	0.00101	0/0	0	0	3.38707e+06	HCD	MS2	68.5402	55.415	75.7696	31621	31619	210416_iNrich_Chymotrypsin_MGTG_bRP_02.raw	F3.2	2433	1	FALSE	F	R	F3	chymotrypsin	820185	1.62877e+06	0.334913	0.665087	MGTG	1ST	10	158	1	TRUE	0;4;10	610643	NA	NA	NA
High	[L].DVNHFAPDEL.[T]	HCD	2.17	0.0012	0.0072	0.195	0.34	1	Sequest HT (2)	2	578.768	1.88	75.7725	31623	31623	P04792	NA	DVNHFAPDEL	10	2	75.772	319506	10		NA	27	QE	0.444409	FALSE	Sequest HT	Sequest HT (B2)	B	2	Unambiguous	1	P04792	Heat shock protein beta-1 OS=Homo sapiens OX=9606 GN=HSPB1 PE=1 SV=2	P04792	Heat shock protein beta-1 OS=Homo sapiens OX=9606 GN=HSPB1 PE=1 SV=2	1	2	0.341	0	1	1	578.768	1156.53	1156.53	1.88	0.00109	0/0	0	0	4.25958e+06	HCD	MS2	68.5632	57.998	75.7725	31623	31619	210416_iNrich_Chymotrypsin_MGTG_bRP_02.raw	F3.2	1400	1	FALSE	L	D	F3	chymotrypsin	1.22355e+06	619611	0.663832	0.336168	MGTG	1ST	10	158	0	FALSE	NA	539400	NA	NA	NA
High	[L].ENVEVkGEkPAkL.[C]	HCD	3.61	5.9e-05	0.0001	0.829	0.52	1	Sequest HT (2)	2	788.453	3.17	75.7793	31627	31627	Q08752	NA	ENVEVKGEKPAKL	13	2	75.779	319507	13	K6(Acetyl:2H(3));K9(Acetyl:2H(3));K12(Acetyl:2H(3))	Acetyl:2H(3)@K;Acetyl:2H(3)@K;Acetyl:2H(3)@K	27	QE	0.444455	FALSE	Sequest HT	Sequest HT (B2)	B	2	Unambiguous	1	Q08752	Peptidyl-prolyl cis-trans isomerase D OS=Homo sapiens OX=9606 GN=PPID PE=1 SV=3	Q08752	Peptidyl-prolyl cis-trans isomerase D OS=Homo sapiens OX=9606 GN=PPID PE=1 SV=3	0	2	0.5208	0	1	1	788.453	1575.9	1575.89	3.17	0.0025	0/0	0	0	5.38071e+06	HCD	MS2	28.9977	45.711	75.7793	31627	31619	210416_iNrich_Chymotrypsin_MGTG_bRP_02.raw	F3.2	1112	1	FALSE	L	E	F3	chymotrypsin	966589	1393506	0.409555	0.590445	MGTG	1ST	10	158	0	FALSE	6;9;12	682549	NA	NA	NA
High	[L].ENERGELANEVkVL.[L]	HCD	2.7	0.0003	0.00093	0.395	0.29	1	Sequest HT (2)	2	822.938	2.89	75.7979	31637	31637	P35579	NA	ENERGELANEVKVL	14	2	75.798	319508	14	K12(Acetyl:2H(3))	Acetyl:2H(3)@K	27	QE	0.44458	FALSE	Sequest HT	Sequest HT (B2)	B	2	Unambiguous	1	P35579	Myosin-9 OS=Homo sapiens OX=9606 GN=MYH9 PE=1 SV=4	P35579	Myosin-9 OS=Homo sapiens OX=9606 GN=MYH9 PE=1 SV=4	1	2	0.2889	0	1	1	822.938	1644.87	1644.86	2.89	0.00237	0/0	0	0	1.60066e+06	HCD	MS2	0	66.2	75.7979	31637	31632	210416_iNrich_Chymotrypsin_MGTG_bRP_02.raw	F3.2	2219	1	FALSE	L	E	F3	chymotrypsin	473295	88020.5	0.843189	0.156811	MGTG	1ST	10	158	0	FALSE	12	130032	NA	NA	NA
High	[M].kAkNkDVkDTEkkL.[N]	HCD	3.49	0.00036	0.0012	0.363	0.4	1	Sequest HT (2)	3	639.051	-1.19	75.8059	31642	31642	Q9NTJ3	NA	KAKNKDVKDTEKKL	14	3	75.806	319509	14	K1(Acetyl:2H(3));K3(Acetyl:2H(3));K5(Acetyl:2H(3));K8(Acetyl:2H(3));K12(Acetyl:2H(3));K13(Acetyl:2H(3))	Acetyl:2H(3)@K;Acetyl:2H(3)@K;Acetyl:2H(3)@K;Acetyl:2H(3)@K;Acetyl:2H(3)@K;Acetyl:2H(3)@K	27	QE	0.444634	FALSE	Sequest HT	Sequest HT (B2)	B	2	Unambiguous	1	Q9NTJ3	Structural maintenance of chromosomes protein 4 OS=Homo sapiens OX=9606 GN=SMC4 PE=1 SV=2	Q9NTJ3	Structural maintenance of chromosomes protein 4 OS=Homo sapiens OX=9606 GN=SMC4 PE=1 SV=2	0	0	0.4011	0	1	1	639.051	1915.14	1915.14	-1.19	-0.00076	0/0	0	0	4.05357e+06	HCD	MS2	74.8071	24.368	75.8059	31642	31632	210416_iNrich_Chymotrypsin_MGTG_bRP_02.raw	F3.2	446	1	FALSE	M	K	F3	chymotrypsin	1.1484e+06	946562	0.548171	0.451829	MGTG	1ST	10	158	0	FALSE	1;3;5;8;12;13	608359	NA	NA	NA
High	[M].kAkNkDVkDTEkkL.[N]	HCD	4.29	3.3e-05	5.1e-05	1	0.59	1	Sequest HT (2)	2	958.074	-0.35	75.8075	31643	31643	Q9NTJ3	NA	KAKNKDVKDTEKKL	14	2	75.808	319510	14	K1(Acetyl:2H(3));K3(Acetyl:2H(3));K5(Acetyl:2H(3));K8(Acetyl:2H(3));K12(Acetyl:2H(3));K13(Acetyl:2H(3))	Acetyl:2H(3)@K;Acetyl:2H(3)@K;Acetyl:2H(3)@K;Acetyl:2H(3)@K;Acetyl:2H(3)@K;Acetyl:2H(3)@K	27	QE	0.444645	FALSE	Sequest HT	Sequest HT (B2)	B	2	Unambiguous	1	Q9NTJ3	Structural maintenance of chromosomes protein 4 OS=Homo sapiens OX=9606 GN=SMC4 PE=1 SV=2	Q9NTJ3	Structural maintenance of chromosomes protein 4 OS=Homo sapiens OX=9606 GN=SMC4 PE=1 SV=2	0	2	0.5897	0	1	1	958.074	1915.14	1915.14	-0.35	-0.00034	0/0	0	0	3786518	HCD	MS2	0	59.506	75.8075	31643	31632	210416_iNrich_Chymotrypsin_MGTG_bRP_02.raw	F3.2	417	1	FALSE	M	K	F3	chymotrypsin	716770	389366	0.647994	0.352006	MGTG	1ST	10	158	0	FALSE	1;3;5;8;12;13	268809	NA	NA	NA
High	[Y].LTDPkFVERTL.[R]	HCD	3.02	0.0005	0.0028	0.277	0.45	1	Sequest HT (2)	2	682.386	-0.76	75.8152	31646	31646	P22314	NA	LTDPKFVERTL	11	2	75.815	319511	11	K5(Acetyl:2H(3))	Acetyl:2H(3)@K	27	QE	0.444697	FALSE	Sequest HT	Sequest HT (B2)	B	2	Unambiguous	1	P22314	Ubiquitin-like modifier-activating enzyme 1 OS=Homo sapiens OX=9606 GN=UBA1 PE=1 SV=3	P22314	Ubiquitin-like modifier-activating enzyme 1 OS=Homo sapiens OX=9606 GN=UBA1 PE=1 SV=3	2	2	0.4536	0	1	1	682.386	1363.76	1363.77	-0.76	-0.00052	0/0	0	0	6.64377e+06	HCD	MS2	12.2288	17.829	75.8152	31646	31645	210416_iNrich_Chymotrypsin_MGTG_bRP_02.raw	F3.2	1634	1	FALSE	Y	L	F3	chymotrypsin	70120.6	4.38142e+06	0.015752	0.984248	MGTG	1ST	10	158	0	FALSE	5	1341832	NA	NA	NA
High	[F].eTPDQGkARLL.[T]	HCD	2.2	0.00048	0.0027	0.279	0.49	1	Sequest HT (2)	2	627.848	0.02	75.819	31649	31649	Q8N138; Q9P0S3; Q53FV1	Glu->pyro-Glu	ETPDQGKARLL	11	2	75.819	319512	11	N-Term(Glu->pyro-Glu);K7(Acetyl:2H(3))	Glu->pyro-Glu@E^Any N-term;Acetyl:2H(3)@K	27	QE	0.444723	FALSE	Sequest HT	Sequest HT (B2)	B	2	Unambiguous	3	Q8N138; Q9P0S3	ORM1-like protein 3 OS=Homo sapiens OX=9606 GN=ORMDL3 PE=1 SV=1;ORM1-like protein 1 OS=Homo sapiens OX=9606 GN=ORMDL1 PE=1 SV=1	Q8N138; Q9P0S3; Q53FV1	ORM1-like protein 3 OS=Homo sapiens OX=9606 GN=ORMDL3 PE=1 SV=1; ORM1-like protein 1 OS=Homo sapiens OX=9606 GN=ORMDL1 PE=1 SV=1; ORM1-like protein 2 OS=Homo sapiens OX=9606 GN=ORMDL2 PE=1 SV=2	1	2	0.4909	0	1	1	627.848	1254.69	1254.69	0.02	1e-05	0/0	0	0	3.69909e+06	HCD	MS2	48.6691	23.038	75.819	31649	31645	210416_iNrich_Chymotrypsin_MGTG_bRP_02.raw	F3.2	1787	2	FALSE	F	E	F3	chymotrypsin	413448	1.55404e+06	0.21014	0.78986	MGTG	1ST	10	158	0	FALSE	0;7	392538	NA	NA	NA
High	[M].kAkNkDVkDTEkkL.[N]	HCD	3.6	0.00016	0.00036	0.546	0.52	1	Sequest HT (2)	3	639.051	-0.81	75.8389	31660	31660	Q9NTJ3	NA	KAKNKDVKDTEKKL	14	3	75.839	319513	14	K1(Acetyl:2H(3));K3(Acetyl:2H(3));K5(Acetyl:2H(3));K8(Acetyl:2H(3));K12(Acetyl:2H(3));K13(Acetyl:2H(3))	Acetyl:2H(3)@K;Acetyl:2H(3)@K;Acetyl:2H(3)@K;Acetyl:2H(3)@K;Acetyl:2H(3)@K;Acetyl:2H(3)@K	27	QE	0.444857	FALSE	Sequest HT	Sequest HT (B2)	B	2	Unambiguous	1	Q9NTJ3	Structural maintenance of chromosomes protein 4 OS=Homo sapiens OX=9606 GN=SMC4 PE=1 SV=2	Q9NTJ3	Structural maintenance of chromosomes protein 4 OS=Homo sapiens OX=9606 GN=SMC4 PE=1 SV=2	0	3	0.5222	0	1	1	639.051	1915.14	1915.14	-0.81	-0.00052	0/0	0	0	6.10395e+06	HCD	MS2	20.684	19.553	75.8389	31660	31658	210416_iNrich_Chymotrypsin_MGTG_bRP_02.raw	F3.2	439	1	FALSE	M	K	F3	chymotrypsin	1.09828e+06	695638	0.612223	0.387777	MGTG	1ST	10	158	0	FALSE	1;3;5;8;12;13	338888	NA	NA	NA
High	[M].kAkNkDVkDTEkkL.[N]	HCD	4.64	0.00011	0.00021	0.662	0.58	1	Sequest HT (2)	3	639.051	-0.81	75.8402	31661	31661	Q9NTJ3	NA	KAKNKDVKDTEKKL	14	3	75.84	319514	14	K1(Acetyl:2H(3));K3(Acetyl:2H(3));K5(Acetyl:2H(3));K8(Acetyl:2H(3));K12(Acetyl:2H(3));K13(Acetyl:2H(3))	Acetyl:2H(3)@K;Acetyl:2H(3)@K;Acetyl:2H(3)@K;Acetyl:2H(3)@K;Acetyl:2H(3)@K;Acetyl:2H(3)@K	27	QE	0.444866	FALSE	Sequest HT	Sequest HT (B2)	B	2	Unambiguous	1	Q9NTJ3	Structural maintenance of chromosomes protein 4 OS=Homo sapiens OX=9606 GN=SMC4 PE=1 SV=2	Q9NTJ3	Structural maintenance of chromosomes protein 4 OS=Homo sapiens OX=9606 GN=SMC4 PE=1 SV=2	0	3	0.5754	0	1	1	639.051	1915.14	1915.14	-0.81	-0.00052	0/0	0	0	6.10395e+06	HCD	MS2	20.684	17.602	75.8402	31661	31658	210416_iNrich_Chymotrypsin_MGTG_bRP_02.raw	F3.2	439	1	FALSE	M	K	F3	chymotrypsin	1.4949e+06	630074	0.703491	0.296509	MGTG	1ST	10	158	0	FALSE	1;3;5;8;12;13	302234	NA	NA	NA
High	[L].EHGIQPDGQMPSDkTIGGGDDSF.[NT]	HCD	4.05	0.00095	0.0055	0.218	0.48	1	Sequest HT (2)	3	811.695	-0.02	75.8447	31664	31664	P0DPH8; Q6PEY2; Q71U36; P68363; Q9BQE3; P68366	NA	EHGIQPDGQMPSDKTIGGGDDSF	23	3	75.845	319515	23	K14(Acetyl:2H(3))	Acetyl:2H(3)@K	27	QE	0.444897	FALSE	Sequest HT	Sequest HT (B2)	B	2	Unambiguous	6	P0DPH8; P68363; Q9BQE3; P68366	Tubulin alpha-3D chain OS=Homo sapiens OX=9606 GN=TUBA3D PE=1 SV=1;Tubulin alpha-1B chain OS=Homo sapiens OX=9606 GN=TUBA1B PE=1 SV=1;Tubulin alpha-1C chain OS=Homo sapiens OX=9606 GN=TUBA1C PE=1 SV=1;Tubulin alpha-4A chain OS=Homo sapiens OX=9606 GN=TUBA4A PE=1 SV=1	P0DPH8; Q6PEY2; Q71U36; P68363; Q9BQE3; P68366	Tubulin alpha-3D chain OS=Homo sapiens OX=9606 GN=TUBA3D PE=1 SV=1; Tubulin alpha-3E chain OS=Homo sapiens OX=9606 GN=TUBA3E PE=1 SV=2; Tubulin alpha-1A chain OS=Homo sapiens OX=9606 GN=TUBA1A PE=1 SV=1; Tubulin alpha-1B chain OS=Homo sapiens OX=9606 GN=TUBA1B PE=1 SV=1; Tubulin alpha-1C chain OS=Homo sapiens OX=9606 GN=TUBA1C PE=1 SV=1; Tubulin alpha-4A chain OS=Homo sapiens OX=9606 GN=TUBA4A PE=1 SV=1	1	3	0.4765	0	1	1	811.695	2433.07	2433.07	-0.02	-2e-05	0/0	0	0	1.76286e+06	HCD	MS2	0	56.422	75.8447	31664	31658	210416_iNrich_Chymotrypsin_MGTG_bRP_02.raw	F3.2	786	4	FALSE	L	E	F3	chymotrypsin	614676	171203	0.782151	0.217849	MGTG	1ST	10	158	0	FALSE	14	170012	NA	NA	NA
High	[L].eVRDEVAEkcQkL.[F]	HCD	3.11	5.9e-05	0.0001	0.829	0.55	1	Sequest HT (2)	2	838.434	0.71	75.8489	31667	31667	Q14566	Glu->pyro-Glu	EVRDEVAEKCQKL	13	2	75.849	319516	13	N-Term(Glu->pyro-Glu);K9(Acetyl:2H(3));C10(Carbamidomethyl);K12(Acetyl:2H(3))	Glu->pyro-Glu@E^Any N-term;Acetyl:2H(3)@K;Carbamidomethyl@C;Acetyl:2H(3)@K	27	QE	0.444925	FALSE	Sequest HT	Sequest HT (B2)	B	2	Unambiguous	1	Q14566	DNA replication licensing factor MCM6 OS=Homo sapiens OX=9606 GN=MCM6 PE=1 SV=1	Q14566	DNA replication licensing factor MCM6 OS=Homo sapiens OX=9606 GN=MCM6 PE=1 SV=1	0	2	0.5466	0	1	1	838.434	1675.86	1675.86	0.71	0.0006	0/0	0	0	8.37062e+06	HCD	MS2	7.43039	35.97	75.8489	31667	31658	210416_iNrich_Chymotrypsin_MGTG_bRP_02.raw	F3.2	2387	1	FALSE	L	E	F3	chymotrypsin	1.80629e+06	448176	0.801206	0.198794	MGTG	1ST	10	158	0	FALSE	0;9;10;12	331277	NA	NA	NA
High	[L].QIEDLTRkL.[R]	HCD	2.55	0.00064	0.0032	0.265	0.57	1	Sequest HT (2)	2	580.84	0.42	75.8604	31673	31673	Q15637	NA	QIEDLTRKL	9	2	75.86	319517	9	K8(Acetyl:2H(3))	Acetyl:2H(3)@K	27	QE	0.445003	FALSE	Sequest HT	Sequest HT (B2)	B	2	Unambiguous	1	Q15637	Splicing factor 1 OS=Homo sapiens OX=9606 GN=SF1 PE=1 SV=4	Q15637	Splicing factor 1 OS=Homo sapiens OX=9606 GN=SF1 PE=1 SV=4	1	0	0.5686	0	1	1	580.84	1160.67	1160.67	0.42	0.00024	0/0	0	0	10471526	HCD	MS2	72.9648	6.414	75.8604	31673	31671	210416_iNrich_Chymotrypsin_MGTG_bRP_02.raw	F3.2	1110	1	FALSE	L	Q	F3	chymotrypsin	1.44678e+06	4.7674e+06	0.232819	0.767181	MGTG	1ST	10	158	0	FALSE	8	1460218	NA	NA	NA
High	[L].EkLGRLDQAVL.[D]	HCD	2.53	0.0025	0.017	0.125	0.34	1	Sequest HT (2)	2	643.878	-1.2	75.8617	31674	31674	Q9H3U1	NA	EKLGRLDQAVL	11	2	75.862	319518	11	K2(Acetyl:2H(3))	Acetyl:2H(3)@K	27	QE	0.445011	FALSE	Sequest HT	Sequest HT (B2)	B	2	Unambiguous	1	Q9H3U1	Protein unc-45 homolog A OS=Homo sapiens OX=9606 GN=UNC45A PE=1 SV=1	Q9H3U1	Protein unc-45 homolog A OS=Homo sapiens OX=9606 GN=UNC45A PE=1 SV=1	2	2	0.3399	0	1	1	643.878	1286.75	1286.75	-1.2	-0.00077	0/0	0	0	9089689	HCD	MS2	26.4262	15.132	75.8617	31674	31671	210416_iNrich_Chymotrypsin_MGTG_bRP_02.raw	F3.2	963	1	FALSE	L	E	F3	chymotrypsin	2.30701e+06	1.05317e+06	0.686573	0.313427	MGTG	1ST	10	158	0	FALSE	2	639932	NA	NA	NA
High	[M].sRSNRQkEYkcGDLVF.[A]	HCD	2.96	0.00011	0.00021	0.658	0.34	1	Sequest HT (2)	3	707.021	-0.59	75.8682	31679	31679	P51858	Acetyl	SRSNRQKEYKCGDLVF	16	3	75.868	319519	16	N-Term(Acetyl);K7(Acetyl:2H(3));K10(Acetyl:2H(3));C11(Carbamidomethyl)	Acetyl@Any N-term;Acetyl:2H(3)@K;Acetyl:2H(3)@K;Carbamidomethyl@C	27	QE	0.445055	FALSE	Sequest HT	Sequest HT (B2)	B	2	Unambiguous	1	P51858	Hepatoma-derived growth factor OS=Homo sapiens OX=9606 GN=HDGF PE=1 SV=1	P51858	Hepatoma-derived growth factor OS=Homo sapiens OX=9606 GN=HDGF PE=1 SV=1	2	3	0.3378	0	1	1	707.021	2119.05	2119.05	-0.59	-0.00041	0/0	0	0	2.60937e+06	HCD	MS2	39.4459	48.586	75.8682	31679	31671	210416_iNrich_Chymotrypsin_MGTG_bRP_02.raw	F3.2	2522	1	FALSE	M	S	F3	chymotrypsin	2.91646e+06	291369	0.90917	0.0908305	MGTG	1ST	10	158	0	FALSE	0;7;10;11	1835367	NA	NA	NA
High	[W].EELDGLDPNRF.[N]	HCD	2.9	0.00043	0.0021	0.303	0.55	1	Sequest HT (2)	2	652.81	0.05	75.8711	31681	31681	Q02818	NA	EELDGLDPNRF	11	2	75.871	319520	11		NA	27	QE	0.445075	FALSE	Sequest HT	Sequest HT (B2)	B	2	Unambiguous	1	Q02818	Nucleobindin-1 OS=Homo sapiens OX=9606 GN=NUCB1 PE=1 SV=4	Q02818	Nucleobindin-1 OS=Homo sapiens OX=9606 GN=NUCB1 PE=1 SV=4	2	2	0.5483	0	1	1	652.81	1304.61	1304.61	0.05	3e-05	0/0	0	0	4.23894e+06	HCD	MS2	14.6183	53.41	75.8711	31681	31671	210416_iNrich_Chymotrypsin_MGTG_bRP_02.raw	F3.2	1558	1	FALSE	W	E	F3	chymotrypsin	419261	2.3347e+06	0.152239	0.847761	MGTG	1ST	10	158	0	FALSE	NA	1165631	NA	NA	NA
High	[L].tNDkARVEVERDNLAEDIm.[R]	HCD	2.89	0.00011	0.00023	0.638	0.46	1	Sequest HT (2)	2	1162.57	-2.81	75.8823	31686	31686	P08670	Acetyl:2H(3	TNDKARVEVERDNLAEDIM	19	2	75.882	319521	19	N-Term(Acetyl:2H(3));K4(Acetyl:2H(3));M19(Oxidation)	Acetyl:2H(3)@Any N-term;Acetyl:2H(3)@K;Oxidation@M	27	QE	0.445151	FALSE	Sequest HT	Sequest HT (B2)	B	2	Unambiguous	1	P08670	Vimentin OS=Homo sapiens OX=9606 GN=VIM PE=1 SV=4	P08670	Vimentin OS=Homo sapiens OX=9606 GN=VIM PE=1 SV=4	1	2	0.4567	0	1	1	1162.57	2324.12	2324.13	-2.81	-0.00326	0/0	0	0	3.55539e+06	HCD	MS2	0	71.695	75.8823	31686	31684	210416_iNrich_Chymotrypsin_MGTG_bRP_02.raw	F3.2	2252	1	FALSE	L	T	F3	chymotrypsin	508960	208619	0.709273	0.290727	MGTG	1ST	10	158	0	FALSE	0;4;19	145313	NA	NA	NA
High	[L].sVHQLVENTDETY.[SC]	HCD	3.24	0.0002	0.00045	0.505	0.52	1	Sequest HT (2)	2	790.37	1.05	75.8881	31690	31690	Q13885; P04350; Q9BUF5; P07437; P68371; Q9BVA1	Acetyl:2H(3	SVHQLVENTDETY	13	2	75.888	319522	13	N-Term(Acetyl:2H(3))	Acetyl:2H(3)@Any N-term	27	QE	0.44519	FALSE	Sequest HT	Sequest HT (B2)	B	2	Unambiguous	6	P04350; Q9BUF5; P07437; P68371; Q9BVA1	Tubulin beta-4A chain OS=Homo sapiens OX=9606 GN=TUBB4A PE=1 SV=2;Tubulin beta-6 chain OS=Homo sapiens OX=9606 GN=TUBB6 PE=1 SV=1;Tubulin beta chain OS=Homo sapiens OX=9606 GN=TUBB PE=1 SV=2;Tubulin beta-4B chain OS=Homo sapiens OX=9606 GN=TUBB4B PE=1 SV=1;Tubulin beta-2B chain OS=Homo sapiens OX=9606 GN=TUBB2B PE=1 SV=1	Q13885; P04350; Q9BUF5; P07437; P68371; Q9BVA1	Tubulin beta-2A chain OS=Homo sapiens OX=9606 GN=TUBB2A PE=1 SV=1; Tubulin beta-4A chain OS=Homo sapiens OX=9606 GN=TUBB4A PE=1 SV=2; Tubulin beta-6 chain OS=Homo sapiens OX=9606 GN=TUBB6 PE=1 SV=1; Tubulin beta chain OS=Homo sapiens OX=9606 GN=TUBB PE=1 SV=2; Tubulin beta-4B chain OS=Homo sapiens OX=9606 GN=TUBB4B PE=1 SV=1; Tubulin beta-2B chain OS=Homo sapiens OX=9606 GN=TUBB2B PE=1 SV=1	1	2	0.5216	0	1	1	790.37	1579.73	1579.73	1.05	0.00083	0/0	0	0	6072762	HCD	MS2	57.5964	16.577	75.8881	31690	31684	210416_iNrich_Chymotrypsin_MGTG_bRP_02.raw	F3.2	1588	5	FALSE	L	S	F3	chymotrypsin	3.63511e+06	845266	0.81134	0.18866	MGTG	1ST	10	158	0	FALSE	0	846976	NA	NA	NA
High	[L].vQNAAGSQEkL.[A]	HCD	2.23	0.0002	0.00043	0.511	0.39	1	Sequest HT (2)	2	617.83	-0.74	75.9163	31706	31706	Q9Y490	Acetyl:2H(3	VQNAAGSQEKL	11	2	75.916	319523	11	N-Term(Acetyl:2H(3));K10(Acetyl:2H(3))	Acetyl:2H(3)@Any N-term;Acetyl:2H(3)@K	27	QE	0.44538	FALSE	Sequest HT	Sequest HT (B2)	B	2	Unambiguous	1	Q9Y490	Talin-1 OS=Homo sapiens OX=9606 GN=TLN1 PE=1 SV=3	Q9Y490	Talin-1 OS=Homo sapiens OX=9606 GN=TLN1 PE=1 SV=3	0	0	0.3946	0	1	1	617.83	1234.65	1234.65	-0.74	-0.00046	0/0	0	0	3530614	HCD	MS2	47.7833	60.692	75.9163	31706	31697	210416_iNrich_Chymotrypsin_MGTG_bRP_02.raw	F3.2	1994	1	FALSE	L	V	F3	chymotrypsin	457191	262222	0.635506	0.364494	MGTG	1ST	10	158	0	FALSE	0;10	137904	NA	NA	NA
High	[Y].LTDPkFVERTL.[R]	HCD	3.24	0.00039	0.0016	0.331	0.46	1	Sequest HT (2)	2	682.386	-1.31	75.9452	31722	31722	P22314	NA	LTDPKFVERTL	11	2	75.945	319524	11	K5(Acetyl:2H(3))	Acetyl:2H(3)@K	27	QE	0.445576	FALSE	Sequest HT	Sequest HT (B2)	B	2	Unambiguous	1	P22314	Ubiquitin-like modifier-activating enzyme 1 OS=Homo sapiens OX=9606 GN=UBA1 PE=1 SV=3	P22314	Ubiquitin-like modifier-activating enzyme 1 OS=Homo sapiens OX=9606 GN=UBA1 PE=1 SV=3	2	2	0.463	0	1	1	682.386	1363.76	1363.77	-1.31	-0.00089	0/0	0	0	31317986	HCD	MS2	17.0705	5.545	75.9452	31722	31710	210416_iNrich_Chymotrypsin_MGTG_bRP_02.raw	F3.2	1618	1	FALSE	Y	L	F3	chymotrypsin	358848	2.26738e+07	0.01558	0.98442	MGTG	1ST	10	158	0	FALSE	5	6985198	NA	NA	NA
High	[L].LcGLLAERL.[R]	HCD	3.05	0.0024	0.016	0.131	0.29	1	Sequest HT (2)	2	522.797	-0.95	75.9852	31744	31744	P14174	NA	LCGLLAERL	9	2	75.985	319525	9	C2(Carbamidomethyl)	Carbamidomethyl@C	27	QE	0.445846	FALSE	Sequest HT	Sequest HT (B2)	B	2	Unambiguous	1	P14174	Macrophage migration inhibitory factor OS=Homo sapiens OX=9606 GN=MIF PE=1 SV=4	P14174	Macrophage migration inhibitory factor OS=Homo sapiens OX=9606 GN=MIF PE=1 SV=4	3	0	0.2918	0	1	1	522.797	1044.59	1044.59	-0.95	-0.0005	0/0	0	0	5893159	HCD	MS2	62.5706	12.348	75.9852	31744	31736	210416_iNrich_Chymotrypsin_MGTG_bRP_02.raw	F3.2	1441	1	FALSE	L	L	F3	chymotrypsin	1.06629e+06	4.11816e+06	0.20567	0.79433	MGTG	1ST	10	158	0	FALSE	2	1573623	NA	NA	NA
High	[M].VAFQDVAQNPANM.[S]	HCD	2.15	0.0025	0.017	0.128	0.4	1	Sequest HT (2)	2	702.829	-4.32	75.9879	31746	31746	P50502; Q8NFI4	NA	VAFQDVAQNPANM	13	2	75.988	319526	13		NA	27	QE	0.445864	FALSE	Sequest HT	Sequest HT (B2)	B	2	Unambiguous	2	P50502	Hsc70-interacting protein OS=Homo sapiens OX=9606 GN=ST13 PE=1 SV=2	P50502; Q8NFI4	Hsc70-interacting protein OS=Homo sapiens OX=9606 GN=ST13 PE=1 SV=2; Putative protein FAM10A5 OS=Homo sapiens OX=9606 GN=ST13P5 PE=5 SV=1	1	0	0.4	0	1	1	702.829	1404.65	1404.66	-4.32	-0.00303	0/0	0	0	4.73019e+06	HCD	MS2	69.1908	49.262	75.9879	31746	31736	210416_iNrich_Chymotrypsin_MGTG_bRP_02.raw	F3.2	1472	1	FALSE	M	V	F3	chymotrypsin	858676	722119	0.543193	0.456807	MGTG	1ST	10	158	0	FALSE	NA	266110	NA	NA	NA
High	[L].sVHQLVENTDETY.[SC]	HCD	3.38	7.6e-05	0.00014	0.76	0.71	1	Sequest HT (2)	1	1579.73	-2.54	76.0283	31768	31768	Q13885; P04350; Q9BUF5; P07437; P68371; Q9BVA1	Acetyl:2H(3	SVHQLVENTDETY	13	1	76.028	319527	13	N-Term(Acetyl:2H(3))	Acetyl:2H(3)@Any N-term	27	QE	0.446137	FALSE	Sequest HT	Sequest HT (B2)	B	2	Unambiguous	6	P04350; Q9BUF5; P07437; P68371; Q9BVA1	Tubulin beta-4A chain OS=Homo sapiens OX=9606 GN=TUBB4A PE=1 SV=2;Tubulin beta-6 chain OS=Homo sapiens OX=9606 GN=TUBB6 PE=1 SV=1;Tubulin beta chain OS=Homo sapiens OX=9606 GN=TUBB PE=1 SV=2;Tubulin beta-4B chain OS=Homo sapiens OX=9606 GN=TUBB4B PE=1 SV=1;Tubulin beta-2B chain OS=Homo sapiens OX=9606 GN=TUBB2B PE=1 SV=1	Q13885; P04350; Q9BUF5; P07437; P68371; Q9BVA1	Tubulin beta-2A chain OS=Homo sapiens OX=9606 GN=TUBB2A PE=1 SV=1; Tubulin beta-4A chain OS=Homo sapiens OX=9606 GN=TUBB4A PE=1 SV=2; Tubulin beta-6 chain OS=Homo sapiens OX=9606 GN=TUBB6 PE=1 SV=1; Tubulin beta chain OS=Homo sapiens OX=9606 GN=TUBB PE=1 SV=2; Tubulin beta-4B chain OS=Homo sapiens OX=9606 GN=TUBB4B PE=1 SV=1; Tubulin beta-2B chain OS=Homo sapiens OX=9606 GN=TUBB2B PE=1 SV=1	1	1	0.713	0	1	1	1579.73	1579.73	1579.73	-2.54	-0.00401	0/0	0	0	2426890	HCD	MS2	0	120	76.0283	31768	31762	210416_iNrich_Chymotrypsin_MGTG_bRP_02.raw	F3.2	1570	5	FALSE	L	S	F3	chymotrypsin	1.37524e+06	25920.1	0.981501	0.018499	MGTG	1ST	10	158	0	FALSE	0	432465	NA	NA	NA
High	[L].sAEkAVTGY.[R]	HCD	1.89	0.00068	0.0034	0.261	0.39	1	Sequest HT (2)	2	508.264	-0.61	76.0703	31791	31791	Q15149	Acetyl:2H(3	SAEKAVTGY	9	2	76.07	319528	9	N-Term(Acetyl:2H(3));K4(Acetyl:2H(3))	Acetyl:2H(3)@Any N-term;Acetyl:2H(3)@K	27	QE	0.446421	FALSE	Sequest HT	Sequest HT (B2)	B	2	Unambiguous	1	Q15149	Plectin OS=Homo sapiens OX=9606 GN=PLEC PE=1 SV=3	Q15149	Plectin OS=Homo sapiens OX=9606 GN=PLEC PE=1 SV=3	0	2	0.3862	0	1	1	508.264	1015.52	1015.52	-0.61	-0.00031	0/0	0	0	5701763	HCD	MS2	19.0887	14.265	76.0703	31791	31788	210416_iNrich_Chymotrypsin_MGTG_bRP_02.raw	F3.2	1604	1	FALSE	L	S	F3	chymotrypsin	776610	1.93259e+06	0.286656	0.713344	MGTG	1ST	10	158	0	FALSE	0;4	1087036	NA	NA	NA
High	[L].sAEkAVTGY.[R]	HCD	1.73	0.0041	0.029	0.082	0.4	1	Sequest HT (2)	1	1015.52	2.11	76.0736	31793	31793	Q15149	Acetyl:2H(3	SAEKAVTGY	9	1	76.074	319529	9	N-Term(Acetyl:2H(3));K4(Acetyl:2H(3))	Acetyl:2H(3)@Any N-term;Acetyl:2H(3)@K	27	QE	0.446443	FALSE	Sequest HT	Sequest HT (B2)	B	2	Unambiguous	1	Q15149	Plectin OS=Homo sapiens OX=9606 GN=PLEC PE=1 SV=3	Q15149	Plectin OS=Homo sapiens OX=9606 GN=PLEC PE=1 SV=3	0	1	0.4046	0	1	1	1015.52	1015.52	1015.52	2.11	0.00214	0/0	0	0	3.33696e+06	HCD	MS2	0	71.226	76.0736	31793	31788	210416_iNrich_Chymotrypsin_MGTG_bRP_02.raw	F3.2	1779	1	FALSE	L	S	F3	chymotrypsin	967723	41776.7	0.958616	0.0413836	MGTG	1ST	10	158	0	FALSE	0;4	462306	NA	NA	NA
High	[L].SDLRVIDL.[R]	HCD	2.73	0.00039	0.0015	0.336	0.27	1	Sequest HT (2)	2	465.766	-0.77	76.0809	31798	31798	Q15424	NA	SDLRVIDL	8	2	76.081	319530	8		NA	27	QE	0.446493	FALSE	Sequest HT	Sequest HT (B2)	B	2	Unambiguous	1	Q15424	Scaffold attachment factor B1 OS=Homo sapiens OX=9606 GN=SAFB PE=1 SV=4	Q15424	Scaffold attachment factor B1 OS=Homo sapiens OX=9606 GN=SAFB PE=1 SV=4	1	2	0.2747	0	1	1	465.766	930.525	930.525	-0.77	-0.00036	0/0	0	0	3788340	HCD	MS2	30.5744	22.258	76.0809	31798	31788	210416_iNrich_Chymotrypsin_MGTG_bRP_02.raw	F3.2	1337	1	FALSE	L	S	F3	chymotrypsin	1.43811e+06	1.58915e+06	0.475054	0.524946	MGTG	1ST	10	158	0	FALSE	NA	881405	NA	NA	NA
High	[L].TRELPSFL.[G]	HCD	2.39	0.00081	0.0042	0.24	0.24	1	Sequest HT (2)	2	481.768	-0.96	76.1196	31819	31819	P26447	NA	TRELPSFL	8	2	76.12	319531	8		NA	27	QE	0.446754	FALSE	Sequest HT	Sequest HT (B2)	B	2	Unambiguous	1	P26447	Protein S100-A4 OS=Homo sapiens OX=9606 GN=S100A4 PE=1 SV=1	P26447	Protein S100-A4 OS=Homo sapiens OX=9606 GN=S100A4 PE=1 SV=1	2	2	0.2385	0	1	1	481.768	962.53	962.531	-0.96	-0.00046	0/0	0	0	2.49477e+06	HCD	MS2	24.1311	31.778	76.1196	31819	31814	210416_iNrich_Chymotrypsin_MGTG_bRP_02.raw	F3.2	1662	1	FALSE	L	T	F3	chymotrypsin	772144	611820	0.557922	0.442078	MGTG	1ST	10	158	0	FALSE	NA	440654	NA	NA	NA
High	[L].kYHPDkNPNEGEkF.[K]	HCD	3.9	5.9e-05	9.7e-05	0.847	0.45	1	Sequest HT (2)	2	941.971	-0.95	76.1247	31822	31822	P31689	Acetyl:2H(3	KYHPDKNPNEGEKF	14	2	76.125	319532	14	N-Term(Acetyl:2H(3));K1(Acetyl:2H(3));K6(Acetyl:2H(3));K13(Acetyl:2H(3))	Acetyl:2H(3)@Any N-term;Acetyl:2H(3)@K;Acetyl:2H(3)@K;Acetyl:2H(3)@K	27	QE	0.446789	FALSE	Sequest HT	Sequest HT (B2)	B	2	Unambiguous	1	P31689	DnaJ homolog subfamily A member 1 OS=Homo sapiens OX=9606 GN=DNAJA1 PE=1 SV=2	P31689	DnaJ homolog subfamily A member 1 OS=Homo sapiens OX=9606 GN=DNAJA1 PE=1 SV=2	1	2	0.4513	0	1	1	941.971	1882.93	1882.94	-0.95	-0.0009	0/0	0	0	1.80772e+06	HCD	MS2	21.8886	83.79	76.1247	31822	31814	210416_iNrich_Chymotrypsin_MGTG_bRP_02.raw	F3.2	2468	1	FALSE	L	K	F3	chymotrypsin	596562	217847	0.732509	0.267491	MGTG	1ST	10	158	0	FALSE	0;1;6;13	190336	NA	NA	NA
High	[F].mNDAIEkARkAAEL.[Q]	HCD	2.02	0.0025	0.017	0.127	0.31	1	Sequest HT (2)	3	555.963	0.22	76.1623	31842	31842	O43395	NA	MNDAIEKARKAAEL	14	3	76.162	319533	14	M1(Oxidation);K7(Acetyl:2H(3));K10(Acetyl:2H(3))	Oxidation@M;Acetyl:2H(3)@K;Acetyl:2H(3)@K	27	QE	0.447043	FALSE	Sequest HT	Sequest HT (B2)	B	2	Unambiguous	1	O43395	U4/U6 small nuclear ribonucleoprotein Prp3 OS=Homo sapiens OX=9606 GN=PRPF3 PE=1 SV=2	O43395	U4/U6 small nuclear ribonucleoprotein Prp3 OS=Homo sapiens OX=9606 GN=PRPF3 PE=1 SV=2	1	3	0.3119	0	1	1	555.963	1665.88	1665.87	0.22	0.00012	0/0	0	0	3.08973e+06	HCD	MS2	5.49482	35.292	76.1623	31842	31840	210416_iNrich_Chymotrypsin_MGTG_bRP_02.raw	F3.2	2370	1	FALSE	F	M	F3	chymotrypsin	390599	152975	0.718576	0.281424	MGTG	1ST	10	158	0	FALSE	1;7;10	122672	NA	NA	NA
High	[L].sVHQLVENTDETY.[SC]	HCD	3.27	0.00028	0.00088	0.402	0.5	1	Sequest HT (2)	2	790.369	-0.12	76.1751	31849	31849	Q13885; P04350; Q9BUF5; P07437; P68371; Q9BVA1	Acetyl:2H(3	SVHQLVENTDETY	13	2	76.175	319534	13	N-Term(Acetyl:2H(3))	Acetyl:2H(3)@Any N-term	27	QE	0.447129	FALSE	Sequest HT	Sequest HT (B2)	B	2	Unambiguous	6	P04350; Q9BUF5; P07437; P68371; Q9BVA1	Tubulin beta-4A chain OS=Homo sapiens OX=9606 GN=TUBB4A PE=1 SV=2;Tubulin beta-6 chain OS=Homo sapiens OX=9606 GN=TUBB6 PE=1 SV=1;Tubulin beta chain OS=Homo sapiens OX=9606 GN=TUBB PE=1 SV=2;Tubulin beta-4B chain OS=Homo sapiens OX=9606 GN=TUBB4B PE=1 SV=1;Tubulin beta-2B chain OS=Homo sapiens OX=9606 GN=TUBB2B PE=1 SV=1	Q13885; P04350; Q9BUF5; P07437; P68371; Q9BVA1	Tubulin beta-2A chain OS=Homo sapiens OX=9606 GN=TUBB2A PE=1 SV=1; Tubulin beta-4A chain OS=Homo sapiens OX=9606 GN=TUBB4A PE=1 SV=2; Tubulin beta-6 chain OS=Homo sapiens OX=9606 GN=TUBB6 PE=1 SV=1; Tubulin beta chain OS=Homo sapiens OX=9606 GN=TUBB PE=1 SV=2; Tubulin beta-4B chain OS=Homo sapiens OX=9606 GN=TUBB4B PE=1 SV=1; Tubulin beta-2B chain OS=Homo sapiens OX=9606 GN=TUBB2B PE=1 SV=1	1	2	0.4985	0	1	1	790.369	1579.73	1579.73	-0.12	-9e-05	0/0	0	0	39538600	HCD	MS2	31.7338	54.95	76.1751	31849	31840	210416_iNrich_Chymotrypsin_MGTG_bRP_02.raw	F3.2	1607	5	FALSE	L	S	F3	chymotrypsin	2.48154e+06	947375	0.72371	0.27629	MGTG	1ST	10	158	0	FALSE	0	662187	NA	NA	NA
High	[M].VAFQDVAQNPANM.[S]	HCD	1.87	0.00022	0.00062	0.453	0.3	1	Sequest HT (2)	2	702.833	0.8	76.1796	31852	31852	P50502; Q8NFI4	NA	VAFQDVAQNPANM	13	2	76.18	319535	13		NA	27	QE	0.447159	FALSE	Sequest HT	Sequest HT (B2)	B	2	Unambiguous	2	P50502	Hsc70-interacting protein OS=Homo sapiens OX=9606 GN=ST13 PE=1 SV=2	P50502; Q8NFI4	Hsc70-interacting protein OS=Homo sapiens OX=9606 GN=ST13 PE=1 SV=2; Putative protein FAM10A5 OS=Homo sapiens OX=9606 GN=ST13P5 PE=5 SV=1	1	0	0.2995	0	1	1	702.833	1404.66	1404.66	0.8	0.00056	0/0	0	0	5875619	HCD	MS2	76.7527	19.669	76.1796	31852	31840	210416_iNrich_Chymotrypsin_MGTG_bRP_02.raw	F3.2	1652	1	FALSE	M	V	F3	chymotrypsin	704184	491268	0.589053	0.410947	MGTG	1ST	10	158	0	FALSE	NA	198082	NA	NA	NA
High	[L].sVHQLVENTDETY.[SC]	HCD	2.69	0.0021	0.014	0.142	0.36	1	Sequest HT (2)	2	790.37	0.57	76.1988	31862	31862	Q13885; P04350; Q9BUF5; P07437; P68371; Q9BVA1	Acetyl:2H(3	SVHQLVENTDETY	13	2	76.199	319536	13	N-Term(Acetyl:2H(3))	Acetyl:2H(3)@Any N-term	27	QE	0.447289	FALSE	Sequest HT	Sequest HT (B2)	B	2	Unambiguous	6	P04350; Q9BUF5; P07437; P68371; Q9BVA1	Tubulin beta-4A chain OS=Homo sapiens OX=9606 GN=TUBB4A PE=1 SV=2;Tubulin beta-6 chain OS=Homo sapiens OX=9606 GN=TUBB6 PE=1 SV=1;Tubulin beta chain OS=Homo sapiens OX=9606 GN=TUBB PE=1 SV=2;Tubulin beta-4B chain OS=Homo sapiens OX=9606 GN=TUBB4B PE=1 SV=1;Tubulin beta-2B chain OS=Homo sapiens OX=9606 GN=TUBB2B PE=1 SV=1	Q13885; P04350; Q9BUF5; P07437; P68371; Q9BVA1	Tubulin beta-2A chain OS=Homo sapiens OX=9606 GN=TUBB2A PE=1 SV=1; Tubulin beta-4A chain OS=Homo sapiens OX=9606 GN=TUBB4A PE=1 SV=2; Tubulin beta-6 chain OS=Homo sapiens OX=9606 GN=TUBB6 PE=1 SV=1; Tubulin beta chain OS=Homo sapiens OX=9606 GN=TUBB PE=1 SV=2; Tubulin beta-4B chain OS=Homo sapiens OX=9606 GN=TUBB4B PE=1 SV=1; Tubulin beta-2B chain OS=Homo sapiens OX=9606 GN=TUBB2B PE=1 SV=1	1	2	0.3606	0	1	1	790.37	1579.73	1579.73	0.57	0.00045	0/0	0	0	24795436	HCD	MS2	75.7739	68.105	76.1988	31862	31853	210416_iNrich_Chymotrypsin_MGTG_bRP_02.raw	F3.2	1641	5	FALSE	L	S	F3	chymotrypsin	410813	178835	0.696709	0.303291	MGTG	1ST	10	158	0	FALSE	0	133993	NA	NA	NA
High	[W].LDkNQTAEkEEFEHQQkEL.[E]	HCD	3.74	0.00022	0.0006	0.458	0.28	1	Sequest HT (2)	3	827.079	-2.65	76.2413	31884	31884	P11142	NA	LDKNQTAEKEEFEHQQKEL	19	3	76.241	319537	19	K3(Acetyl:2H(3));K9(Acetyl:2H(3));K17(Acetyl:2H(3))	Acetyl:2H(3)@K;Acetyl:2H(3)@K;Acetyl:2H(3)@K	27	QE	0.447576	FALSE	Sequest HT	Sequest HT (B2)	B	2	Unambiguous	1	P11142	Heat shock cognate 71 kDa protein OS=Homo sapiens OX=9606 GN=HSPA8 PE=1 SV=1	P11142	Heat shock cognate 71 kDa protein OS=Homo sapiens OX=9606 GN=HSPA8 PE=1 SV=1	2	3	0.2807	0	1	1	827.079	2479.22	2479.23	-2.65	-0.00219	0/0	0	0	1.19547e+06	HCD	MS2	35.7178	74.248	76.2413	31884	31879	210416_iNrich_Chymotrypsin_MGTG_bRP_02.raw	F3.2	2325	1	FALSE	W	L	F3	chymotrypsin	472142	151388	0.757208	0.242792	MGTG	1ST	10	158	0	FALSE	3;9;17	166627	NA	NA	NA
High	[L].kLNkkVTAQDVRkESPL.[L]	HCD	4.75	0.00026	0.00076	0.423	0.49	1	Sequest HT (2)	3	712.093	1.4	76.2674	31897	31897	P26038	NA	KLNKKVTAQDVRKESPL	17	3	76.267	319538	17	K1(Acetyl:2H(3));K4(Acetyl:2H(3));K5(Acetyl:2H(3));K13(Acetyl:2H(3))	Acetyl:2H(3)@K;Acetyl:2H(3)@K;Acetyl:2H(3)@K;Acetyl:2H(3)@K	27	QE	0.447753	FALSE	Sequest HT	Sequest HT (B2)	B	2	Unambiguous	1	P26038	Moesin OS=Homo sapiens OX=9606 GN=MSN PE=1 SV=3	P26038	Moesin OS=Homo sapiens OX=9606 GN=MSN PE=1 SV=3	1	3	0.4863	0	1	1	712.093	2134.26	2134.26	1.4	0.00099	0/0	0	0	2453541	HCD	MS2	31.8016	71.525	76.2674	31897	31892	210416_iNrich_Chymotrypsin_MGTG_bRP_02.raw	F3.2	331	1	FALSE	L	K	F3	chymotrypsin	732825	1.03998e+06	0.41337	0.58663	MGTG	1ST	10	158	0	FALSE	1;4;5;13	605811	NA	NA	NA
High	[M].aENREPRGAVEAELDPVEY.[T]	HCD	2.43	0.002	0.014	0.143	0.35	1	Sequest HT (2)	2	1093.52	-2.74	76.2905	31908	31908	O75817	Acetyl	AENREPRGAVEAELDPVEY	19	2	76.29	319539	19	N-Term(Acetyl)	Acetyl@Any N-term	27	QE	0.447909	FALSE	Sequest HT	Sequest HT (B2)	B	2	Unambiguous	1	O75817	Ribonuclease P protein subunit p20 OS=Homo sapiens OX=9606 GN=POP7 PE=1 SV=2	O75817	Ribonuclease P protein subunit p20 OS=Homo sapiens OX=9606 GN=POP7 PE=1 SV=2	1	2	0.3457	0	1	1	1093.52	2186.03	2186.04	-2.74	-0.003	0/0	0	0	2289788	HCD	MS2	0	84.043	76.2905	31908	31905	210416_iNrich_Chymotrypsin_MGTG_bRP_02.raw	F3.2	1849	1	FALSE	M	A	F3	chymotrypsin	1.47282e+06	131103	0.918261	0.0817392	MGTG	1ST	10	158	0	FALSE	0	1137959	NA	NA	NA
High	[-].mESGSTAASEEARSLREcEL.[Y]	HCD	4.38	0.00014	0.00029	0.59	0.49	1	Sequest HT (2)	3	752.337	2.34	76.2924	31909	31909	P10644	Acetyl	MESGSTAASEEARSLRECEL	20	3	76.292	319540	20	N-Term(Acetyl);C18(Carbamidomethyl)	Acetyl@Any N-term;Carbamidomethyl@C	27	QE	0.447922	FALSE	Sequest HT	Sequest HT (B2)	B	2	Unambiguous	1	P10644	cAMP-dependent protein kinase type I-alpha regulatory subunit OS=Homo sapiens OX=9606 GN=PRKAR1A PE=1 SV=1	P10644	cAMP-dependent protein kinase type I-alpha regulatory subunit OS=Homo sapiens OX=9606 GN=PRKAR1A PE=1 SV=1	2	3	0.4909	0	1	1	752.337	2255	2254.99	2.34	0.00176	0/0	0	0	2.19891e+06	HCD	MS2	26.7978	75.45	76.2924	31909	31905	210416_iNrich_Chymotrypsin_MGTG_bRP_02.raw	F3.2	890	1	FALSE	NA	M	F3	chymotrypsin	472912	1322466	0.263405	0.736595	MGTG	1ST	10	158	0	FALSE	0;18	308717	NA	NA	NA
High	[L].VANLkEGTkF.[Y]	HCD	2.86	0.00018	0.0004	0.526	0.33	1	Sequest HT (2)	1	1196.68	0.23	76.2948	31910	31910	Q8WUM4	NA	VANLKEGTKF	10	1	76.295	319541	10	K5(Acetyl:2H(3));K9(Acetyl:2H(3))	Acetyl:2H(3)@K;Acetyl:2H(3)@K	27	QE	0.447938	FALSE	Sequest HT	Sequest HT (B2)	B	2	Unambiguous	1	Q8WUM4	Programmed cell death 6-interacting protein OS=Homo sapiens OX=9606 GN=PDCD6IP PE=1 SV=1	Q8WUM4	Programmed cell death 6-interacting protein OS=Homo sapiens OX=9606 GN=PDCD6IP PE=1 SV=1	1	1	0.3252	0	1	1	1196.68	1196.68	1196.68	0.23	0.00028	0/0	0	0	2.6663e+06	HCD	MS2	0	111.533	76.2948	31910	31905	210416_iNrich_Chymotrypsin_MGTG_bRP_02.raw	F3.2	1188	1	FALSE	L	V	F3	chymotrypsin	306429	98425.3	0.756887	0.243113	MGTG	1ST	10	158	0	FALSE	5;9	116520	NA	NA	NA
High	[F].RFTPPLEDScF.[H]	HCD	2.69	0.00094	0.0054	0.22	0.42	1	Sequest HT (2)	2	684.815	-2.02	76.3034	31914	31914	P07099	NA	RFTPPLEDSCF	11	2	76.303	319542	11	C10(Carbamidomethyl)	Carbamidomethyl@C	27	QE	0.447996	FALSE	Sequest HT	Sequest HT (B2)	B	2	Unambiguous	1	P07099	Epoxide hydrolase 1 OS=Homo sapiens OX=9606 GN=EPHX1 PE=1 SV=1	P07099	Epoxide hydrolase 1 OS=Homo sapiens OX=9606 GN=EPHX1 PE=1 SV=1	2	2	0.4164	0	1	1	684.815	1368.62	1368.63	-2.02	-0.00138	0/0	0	0	1.64657e+06	HCD	MS2	80.5619	99.061	76.3034	31914	31905	210416_iNrich_Chymotrypsin_MGTG_bRP_02.raw	F3.2	1372	1	FALSE	F	R	F3	chymotrypsin	507867	226034	0.69201	0.30799	MGTG	1ST	10	158	0	FALSE	10	124001	NA	NA	NA
High	[W].EEAADSGEIDRRLEkkL.[K]	HCD	3.8	5.9e-05	0.00013	0.779	0.46	1	Sequest HT (2)	3	683.696	-0.39	76.3167	31920	31920	Q7Z422	NA	EEAADSGEIDRRLEKKL	17	3	76.317	319543	17	K15(Acetyl:2H(3));K16(Acetyl:2H(3))	Acetyl:2H(3)@K;Acetyl:2H(3)@K	27	QE	0.448086	FALSE	Sequest HT	Sequest HT (B2)	B	2	Unambiguous	1	Q7Z422	SUZ domain-containing protein 1 OS=Homo sapiens OX=9606 GN=SZRD1 PE=1 SV=1	Q7Z422	SUZ domain-containing protein 1 OS=Homo sapiens OX=9606 GN=SZRD1 PE=1 SV=1	1	3	0.4632	0	1	1	683.696	2049.07	2049.07	-0.39	-0.00027	0/0	0	0	5228980	HCD	MS2	18.2458	61.767	76.3167	31920	31918	210416_iNrich_Chymotrypsin_MGTG_bRP_02.raw	F3.2	2396	1	FALSE	W	E	F3	chymotrypsin	314830	3637365	0.0796595	0.92034	MGTG	1ST	10	158	0	FALSE	15;16	803664	NA	NA	NA
High	[F].SGADLTEIcQRAckL.[A]	HCD	4.3	3.3e-05	3.8e-05	1.07	0.53	1	Sequest HT (2)	2	883.938	4.58	76.3197	31922	31922	P55072	NA	SGADLTEICQRACKL	15	2	76.32	319544	15	C9(Carbamidomethyl);C13(Carbamidomethyl);K14(Acetyl:2H(3))	Carbamidomethyl@C;Carbamidomethyl@C;Acetyl:2H(3)@K	27	QE	0.448106	FALSE	Sequest HT	Sequest HT (B2)	B	2	Unambiguous	1	P55072	Transitional endoplasmic reticulum ATPase OS=Homo sapiens OX=9606 GN=VCP PE=1 SV=4	P55072	Transitional endoplasmic reticulum ATPase OS=Homo sapiens OX=9606 GN=VCP PE=1 SV=4	1	2	0.5302	0	1	1	883.938	1766.87	1766.86	4.58	0.00405	0/0	0	0	2.26589e+06	HCD	MS2	12.4425	70.369	76.3197	31922	31918	210416_iNrich_Chymotrypsin_MGTG_bRP_02.raw	F3.2	2325	1	FALSE	F	S	F3	chymotrypsin	440202	843504	0.342915	0.657085	MGTG	1ST	10	158	0	FALSE	9;13;14	199127	NA	NA	NA
High	[L].iEkTNEERkTL.[L]	HCD	3.65	5.1e-05	7.9e-05	0.896	0.4	1	Sequest HT (2)	2	748.419	-0.17	76.3219	31923	31923	P10909	Acetyl:2H(3	IEKTNEERKTL	11	2	76.322	319545	11	N-Term(Acetyl:2H(3));K3(Acetyl:2H(3));K9(Acetyl:2H(3))	Acetyl:2H(3)@Any N-term;Acetyl:2H(3)@K;Acetyl:2H(3)@K	27	QE	0.448121	FALSE	Sequest HT	Sequest HT (B2)	B	2	Unambiguous	1	P10909	Clusterin OS=Homo sapiens OX=9606 GN=CLU PE=1 SV=1	P10909	Clusterin OS=Homo sapiens OX=9606 GN=CLU PE=1 SV=1	0	2	0.4027	0	1	1	748.419	1495.83	1495.83	-0.17	-0.00013	0/0	0	0	1.54078e+06	HCD	MS2	41.5185	96.314	76.3219	31923	31918	210416_iNrich_Chymotrypsin_MGTG_bRP_02.raw	F3.2	1552	1	FALSE	L	I	F3	chymotrypsin	324901	428287	0.431368	0.568632	MGTG	1ST	10	158	0	FALSE	0;3;9	140862	NA	NA	NA
High	[L].LADVTRRLSEDYGVL.[K]	HCD	2.75	0.0011	0.0061	0.209	0.27	1	Sequest HT (2)	3	569.641	0.44	76.3306	31928	31928	P32119	NA	LADVTRRLSEDYGVL	15	3	76.331	319546	15		NA	27	QE	0.44818	FALSE	Sequest HT	Sequest HT (B2)	B	2	Unambiguous	1	P32119	Peroxiredoxin-2 OS=Homo sapiens OX=9606 GN=PRDX2 PE=1 SV=5	P32119	Peroxiredoxin-2 OS=Homo sapiens OX=9606 GN=PRDX2 PE=1 SV=5	3	0	0.2691	0	1	1	569.641	1706.91	1706.91	0.44	0.00025	0/0	0	0	6301367	HCD	MS2	74.1738	17.408	76.3306	31928	31918	210416_iNrich_Chymotrypsin_MGTG_bRP_02.raw	F3.2	2147	1	FALSE	L	L	F3	chymotrypsin	5.79835e+06	2.83962e+06	0.671263	0.328737	MGTG	1ST	10	158	0	FALSE	NA	2710289	NA	NA	NA
High	[-].mESGSTAASEEARSLREcEL.[Y]	HCD	1.63	0.00037	0.0013	0.351	0.52	1	Sequest HT (2)	2	1128	-0.01	76.3458	31936	31936	P10644	Acetyl	MESGSTAASEEARSLRECEL	20	2	76.346	319547	20	N-Term(Acetyl);C18(Carbamidomethyl)	Acetyl@Any N-term;Carbamidomethyl@C	27	QE	0.448282	FALSE	Sequest HT	Sequest HT (B2)	B	2	Unambiguous	1	P10644	cAMP-dependent protein kinase type I-alpha regulatory subunit OS=Homo sapiens OX=9606 GN=PRKAR1A PE=1 SV=1	P10644	cAMP-dependent protein kinase type I-alpha regulatory subunit OS=Homo sapiens OX=9606 GN=PRKAR1A PE=1 SV=1	2	2	0.5215	0	1	1	1128	2254.99	2254.99	-0.01	-2e-05	0/0	0	0	2.1092e+06	HCD	MS2	0	97.785	76.3458	31936	31931	210416_iNrich_Chymotrypsin_MGTG_bRP_02.raw	F3.2	826	1	FALSE	NA	M	F3	chymotrypsin	26837.5	131197	0.169821	0.830179	MGTG	1ST	10	158	0	FALSE	0;18	58367.1	NA	NA	NA
High	[F].SVDMTcGGcAEAVSRVL.[N]	HCD	3.65	5.9e-05	0.00012	0.801	0.68	1	Sequest HT (2)	2	906.405	-3.12	76.3707	31949	31949	O00244	NA	SVDMTCGGCAEAVSRVL	17	2	76.371	319548	17	C6(Carbamidomethyl);C9(Carbamidomethyl)	Carbamidomethyl@C;Carbamidomethyl@C	27	QE	0.448451	FALSE	Sequest HT	Sequest HT (B2)	B	2	Unambiguous	1	O00244	Copper transport protein ATOX1 OS=Homo sapiens OX=9606 GN=ATOX1 PE=1 SV=1	O00244	Copper transport protein ATOX1 OS=Homo sapiens OX=9606 GN=ATOX1 PE=1 SV=1	1	2	0.6822	0	1	1	906.405	1811.8	1811.81	-3.12	-0.00283	0/0	0	0	3.66488e+06	HCD	MS2	39.072	68.381	76.3707	31949	31944	210416_iNrich_Chymotrypsin_MGTG_bRP_02.raw	F3.2	1070	1	FALSE	F	S	F3	chymotrypsin	440174	1.71745e+06	0.204009	0.795991	MGTG	1ST	10	158	0	FALSE	6;9	294150	NA	NA	NA
High	[L].DMDGIIVEkQRRL.[A]	HCD	2.33	0.0019	0.013	0.146	0.38	1	Sequest HT (2)	2	809.444	-0.9	76.3794	31953	31953	Q14152	NA	DMDGIIVEKQRRL	13	2	76.379	319549	13	K9(Acetyl:2H(3))	Acetyl:2H(3)@K	27	QE	0.448509	FALSE	Sequest HT	Sequest HT (B2)	B	2	Unambiguous	1	Q14152	Eukaryotic translation initiation factor 3 subunit A OS=Homo sapiens OX=9606 GN=EIF3A PE=1 SV=1	Q14152	Eukaryotic translation initiation factor 3 subunit A OS=Homo sapiens OX=9606 GN=EIF3A PE=1 SV=1	1	2	0.382	0	1	1	809.444	1617.88	1617.88	-0.9	-0.00073	0/0	0	0	1.24638e+06	HCD	MS2	16.6087	95.056	76.3794	31953	31944	210416_iNrich_Chymotrypsin_MGTG_bRP_02.raw	F3.2	1783	1	FALSE	L	D	F3	chymotrypsin	208607	460428	0.311803	0.688197	MGTG	1ST	10	158	0	FALSE	9	254184	NA	NA	NA
High	[L].DMDGIIVEkQRRL.[A]	HCD	2.91	0.00015	0.00029	0.586	0.54	1	Sequest HT (2)	3	539.965	-0.12	76.3923	31959	31959	Q14152	NA	DMDGIIVEKQRRL	13	3	76.392	319550	13	K9(Acetyl:2H(3))	Acetyl:2H(3)@K	27	QE	0.448597	FALSE	Sequest HT	Sequest HT (B2)	B	2	Unambiguous	1	Q14152	Eukaryotic translation initiation factor 3 subunit A OS=Homo sapiens OX=9606 GN=EIF3A PE=1 SV=1	Q14152	Eukaryotic translation initiation factor 3 subunit A OS=Homo sapiens OX=9606 GN=EIF3A PE=1 SV=1	1	3	0.5395	0	1	1	539.965	1617.88	1617.88	-0.12	-6e-05	0/0	0	0	4.13e+06	HCD	MS2	32.2291	19.799	76.3923	31959	31957	210416_iNrich_Chymotrypsin_MGTG_bRP_02.raw	F3.2	1817	1	FALSE	L	D	F3	chymotrypsin	386649	3.60935e+06	0.096759	0.903241	MGTG	1ST	10	158	0	FALSE	9	1269310	NA	NA	NA
High	[W].EIIAEDETkEAENQGL.[D]	HCD	3.04	5.9e-05	9.8e-05	0.844	0.42	1	Sequest HT (2)	2	917.442	-1.55	76.4016	31964	31964	Q15545	NA	EIIAEDETKEAENQGL	16	2	76.402	319551	16	K9(Acetyl:2H(3))	Acetyl:2H(3)@K	27	QE	0.448659	FALSE	Sequest HT	Sequest HT (B2)	B	2	Unambiguous	1	Q15545	Transcription initiation factor TFIID subunit 7 OS=Homo sapiens OX=9606 GN=TAF7 PE=1 SV=1	Q15545	Transcription initiation factor TFIID subunit 7 OS=Homo sapiens OX=9606 GN=TAF7 PE=1 SV=1	0	2	0.4243	0	1	1	917.442	1833.88	1833.88	-1.55	-0.00142	0/0	0	0	1.21605e+06	HCD	MS2	39.3432	98.109	76.4016	31964	31957	210416_iNrich_Chymotrypsin_MGTG_bRP_02.raw	F3.2	2185	1	FALSE	W	E	F3	chymotrypsin	231024	114332	0.668945	0.331055	MGTG	1ST	10	158	0	FALSE	9	100001	NA	NA	NA
High	[F].sEEHPVLL.[T]	HCD	2.21	0.0011	0.0067	0.201	0.27	1	Sequest HT (2)	1	968.513	0.49	76.404	31965	31965	P61163; P42025	Acetyl:2H(3	SEEHPVLL	8	1	76.404	319552	8	N-Term(Acetyl:2H(3))	Acetyl:2H(3)@Any N-term	27	QE	0.448676	FALSE	Sequest HT	Sequest HT (B2)	B	2	Unambiguous	2	P61163; P42025	Alpha-centractin OS=Homo sapiens OX=9606 GN=ACTR1A PE=1 SV=1;Beta-centractin OS=Homo sapiens OX=9606 GN=ACTR1B PE=1 SV=1	P61163; P42025	Alpha-centractin OS=Homo sapiens OX=9606 GN=ACTR1A PE=1 SV=1; Beta-centractin OS=Homo sapiens OX=9606 GN=ACTR1B PE=1 SV=1	1	1	0.2715	0	1	1	968.513	968.513	968.513	0.49	0.00047	0/0	0	0	1.0749e+06	HCD	MS2	0	111.332	76.404	31965	31957	210416_iNrich_Chymotrypsin_MGTG_bRP_02.raw	F3.2	1469	2	FALSE	F	S	F3	chymotrypsin	382288	103107	0.787582	0.212418	MGTG	1ST	10	158	0	FALSE	0	200339	NA	NA	NA
High	[L].sVHQLVENTDETY.[SC]	HCD	2.54	0.00042	0.0019	0.316	0.56	1	Sequest HT (2)	2	790.365	-5.31	76.4158	31971	31971	Q13885; P04350; Q9BUF5; P07437; P68371; Q9BVA1	Acetyl:2H(3	SVHQLVENTDETY	13	2	76.416	319553	13	N-Term(Acetyl:2H(3))	Acetyl:2H(3)@Any N-term	27	QE	0.448755	FALSE	Sequest HT	Sequest HT (B2)	B	2	Unambiguous	6	P04350; Q9BUF5; P07437; P68371; Q9BVA1	Tubulin beta-4A chain OS=Homo sapiens OX=9606 GN=TUBB4A PE=1 SV=2;Tubulin beta-6 chain OS=Homo sapiens OX=9606 GN=TUBB6 PE=1 SV=1;Tubulin beta chain OS=Homo sapiens OX=9606 GN=TUBB PE=1 SV=2;Tubulin beta-4B chain OS=Homo sapiens OX=9606 GN=TUBB4B PE=1 SV=1;Tubulin beta-2B chain OS=Homo sapiens OX=9606 GN=TUBB2B PE=1 SV=1	Q13885; P04350; Q9BUF5; P07437; P68371; Q9BVA1	Tubulin beta-2A chain OS=Homo sapiens OX=9606 GN=TUBB2A PE=1 SV=1; Tubulin beta-4A chain OS=Homo sapiens OX=9606 GN=TUBB4A PE=1 SV=2; Tubulin beta-6 chain OS=Homo sapiens OX=9606 GN=TUBB6 PE=1 SV=1; Tubulin beta chain OS=Homo sapiens OX=9606 GN=TUBB PE=1 SV=2; Tubulin beta-4B chain OS=Homo sapiens OX=9606 GN=TUBB4B PE=1 SV=1; Tubulin beta-2B chain OS=Homo sapiens OX=9606 GN=TUBB2B PE=1 SV=1	1	2	0.5551	0	1	1	790.365	1579.72	1579.73	-5.31	-0.00419	0/0	0	0	1.11947e+06	HCD	MS2	24.656	36.148	76.4158	31971	31970	210416_iNrich_Chymotrypsin_MGTG_bRP_02.raw	F3.2	1429	5	FALSE	L	S	F3	chymotrypsin	600593	173378	0.77599	0.22401	MGTG	1ST	10	158	0	FALSE	0	142695	NA	NA	NA
High	[L].SLGIETAGGVm.[T]	HCD	2.75	0.00055	0.003	0.272	0	1	Sequest HT (2)	2	525.76	-1.26	76.4285	31978	31978	P54652; P11142	NA	SLGIETAGGVM	11	2	76.428	319554	11	M11(Oxidation)	Oxidation@M	27	QE	0.448841	FALSE	Sequest HT	Sequest HT (B2)	B	2	Unambiguous	2	P54652; P11142	Heat shock-related 70 kDa protein 2 OS=Homo sapiens OX=9606 GN=HSPA2 PE=1 SV=1;Heat shock cognate 71 kDa protein OS=Homo sapiens OX=9606 GN=HSPA8 PE=1 SV=1	P54652; P11142	Heat shock-related 70 kDa protein 2 OS=Homo sapiens OX=9606 GN=HSPA2 PE=1 SV=1; Heat shock cognate 71 kDa protein OS=Homo sapiens OX=9606 GN=HSPA8 PE=1 SV=1	1	2	0	0	1	1	525.76	1050.51	1050.51	-1.26	-0.00066	0/0	0	0	1.12662e+06	HCD	MS2	0	120	76.4285	31978	31970	210416_iNrich_Chymotrypsin_MGTG_bRP_02.raw	F3.2	1862	2	FALSE	L	S	F3	chymotrypsin	44008	446995	0.0896289	0.910371	MGTG	1ST	10	158	0	FALSE	11	343007	NA	NA	NA
High	[W].ENEQAVIERkEkEkkEkRAL.[G]	HCD	6.05	3.3e-05	2.3e-06	1.68	0.74	1	Sequest HT (2)	3	894.176	1.36	76.4328	31981	31981	Q01831	NA	ENEQAVIERKEKEKKEKRAL	20	3	76.433	319555	20	K10(Acetyl:2H(3));K12(Acetyl:2H(3));K14(Acetyl:2H(3));K15(Acetyl:2H(3));K17(Acetyl:2H(3))	Acetyl:2H(3)@K;Acetyl:2H(3)@K;Acetyl:2H(3)@K;Acetyl:2H(3)@K;Acetyl:2H(3)@K	27	QE	0.44887	FALSE	Sequest HT	Sequest HT (B2)	B	2	Unambiguous	1	Q01831	DNA repair protein complementing XP-C cells OS=Homo sapiens OX=9606 GN=XPC PE=1 SV=4	Q01831	DNA repair protein complementing XP-C cells OS=Homo sapiens OX=9606 GN=XPC PE=1 SV=4	0	3	0.7388	0	1	1	894.176	2680.51	2680.51	1.36	0.00121	0/0	0	0	2961528	HCD	MS2	0	61.873	76.4328	31981	31970	210416_iNrich_Chymotrypsin_MGTG_bRP_02.raw	F3.2	746	1	FALSE	W	E	F3	chymotrypsin	358424	2.5423e+06	0.123564	0.876436	MGTG	1ST	10	158	0	FALSE	10;12;14;15;17	425083	NA	NA	NA
High	[L].DINLAAEPkVNRGkAGVkRSAAEM.[Y]	HCD	1.8	0.00082	0.0043	0.239	0.35	1	Sequest HT (2)	2	1330.73	1	76.4439	31986	31986	P07910	NA	DINLAAEPKVNRGKAGVKRSAAEM	24	2	76.444	319556	24	K9(Acetyl:2H(3));K14(Acetyl:2H(3));K18(Acetyl:2H(3))	Acetyl:2H(3)@K;Acetyl:2H(3)@K;Acetyl:2H(3)@K	27	QE	0.448945	FALSE	Sequest HT	Sequest HT (B2)	B	2	Unambiguous	1	P07910	Heterogeneous nuclear ribonucleoproteins C1/C2 OS=Homo sapiens OX=9606 GN=HNRNPC PE=1 SV=4	P07910	Heterogeneous nuclear ribonucleoproteins C1/C2 OS=Homo sapiens OX=9606 GN=HNRNPC PE=1 SV=4	1	2	0.35	0	1	1	1330.73	2660.45	2660.45	1	0.00133	0/0	0	0	6933503	HCD	MS2	0	65.311	76.4439	31986	31983	210416_iNrich_Chymotrypsin_MGTG_bRP_02.raw	F3.2	1437	1	FALSE	L	D	F3	chymotrypsin	191747	555030	0.256766	0.743234	MGTG	1ST	10	158	0	FALSE	9;14;18	294157	NA	NA	NA
High	[M].IREADIDGDGQVNYEEF.[V]	HCD	4.18	5.9e-05	9.1e-05	0.861	0.56	1	Sequest HT (2)	2	985.443	0.68	76.4457	31987	31987	P0DP25	NA	IREADIDGDGQVNYEEF	17	2	76.446	319557	17		NA	27	QE	0.448957	FALSE	Sequest HT	Sequest HT (B2)	B	2	Unambiguous	1	P0DP25	Calmodulin-3 OS=Homo sapiens OX=9606 GN=CALM3 PE=1 SV=1	P0DP25	Calmodulin-3 OS=Homo sapiens OX=9606 GN=CALM3 PE=1 SV=1	1	2	0.5574	0	1	1	985.443	1969.88	1969.88	0.68	0.00067	0/0	0	0	3281253	HCD	MS2	0	71.341	76.4457	31987	31983	210416_iNrich_Chymotrypsin_MGTG_bRP_02.raw	F3.2	1160	1	FALSE	M	I	F3	chymotrypsin	2.00305e+06	262157	0.884268	0.115732	MGTG	1ST	10	158	0	FALSE	NA	327574	NA	NA	NA
High	[W].kEAkPEDLmDSkL.[R]	HCD	3.4	0.0023	0.016	0.133	0.01	1	Sequest HT (2)	2	827.93	-1.04	76.459	31993	31993	O95292	NA	KEAKPEDLMDSKL	13	2	76.459	319558	13	K1(Acetyl:2H(3));K4(Acetyl:2H(3));M9(Oxidation);K12(Acetyl:2H(3))	Acetyl:2H(3)@K;Acetyl:2H(3)@K;Oxidation@M;Acetyl:2H(3)@K	27	QE	0.449047	FALSE	Sequest HT	Sequest HT (B2)	B	2	Unambiguous	1	O95292	Vesicle-associated membrane protein-associated protein B/C OS=Homo sapiens OX=9606 GN=VAPB PE=1 SV=3	O95292	Vesicle-associated membrane protein-associated protein B/C OS=Homo sapiens OX=9606 GN=VAPB PE=1 SV=3	2	2	0.0088	0	1	1	827.93	1654.85	1654.86	-1.04	-0.00086	0/0	0	0	1.49382e+06	HCD	MS2	21.2522	89.027	76.459	31993	31983	210416_iNrich_Chymotrypsin_MGTG_bRP_02.raw	F3.2	2318	1	FALSE	W	K	F3	chymotrypsin	273790	147553	0.649802	0.350198	MGTG	1ST	10	158	0	FALSE	1;4;9;12	93041.8	NA	NA	NA
High	[L].EATINELV.[-]	HCD	1.58	0.0093	0.066	0.007	0.13	1	Sequest HT (2)	2	444.738	0.68	76.4694	31997	31997	P10599	NA	EATINELV	8	2	76.469	319559	8		NA	27	QE	0.449118	FALSE	Sequest HT	Sequest HT (B2)	B	2	Unambiguous	1	P10599	Thioredoxin OS=Homo sapiens OX=9606 GN=TXN PE=1 SV=3	P10599	Thioredoxin OS=Homo sapiens OX=9606 GN=TXN PE=1 SV=3	1	2	0.1329	0	1	1	444.738	888.468	888.467	0.68	0.0003	0/0	0	0	14853608	HCD	MS2	16.9574	6.599	76.4694	31997	31996	210416_iNrich_Chymotrypsin_MGTG_bRP_02.raw	F3.2	1427	1	FALSE	L	E	F3	chymotrypsin	1.43738e+06	3.30128e+06	0.303331	0.696669	MGTG	1ST	10	158	0	FALSE	NA	2984268	NA	NA	NA
High	[Y].rGPAGDATVASEkESVM.[-]	HCD	4.05	5.1e-05	6.9e-05	0.928	0.63	1	Sequest HT (2)	2	897.941	-3.36	76.4726	31999	31999	Q15758	Acetyl:2H(3	RGPAGDATVASEKESVM	17	2	76.473	319560	17	N-Term(Acetyl:2H(3));K13(Acetyl:2H(3))	Acetyl:2H(3)@Any N-term;Acetyl:2H(3)@K	27	QE	0.449139	TRUE	Sequest HT	Sequest HT (B2)	B	2	Unambiguous	1	Q15758	Neutral amino acid transporter B(0) OS=Homo sapiens OX=9606 GN=SLC1A5 PE=1 SV=2	Q15758	Neutral amino acid transporter B(0) OS=Homo sapiens OX=9606 GN=SLC1A5 PE=1 SV=2	0	2	0.6296	0	1	1	897.941	1794.87	1794.88	-3.36	-0.00301	0/0	0	0	2.36763e+06	HCD	MS2	0	66.708	76.4726	31999	31996	210416_iNrich_Chymotrypsin_MGTG_bRP_02.raw	F3.2	2463	1	FALSE	Y	R	F3	chymotrypsin	1.31128e+06	104977	0.925877	0.0741227	MGTG	1ST	10	158	1	TRUE	0;13	246442	202.14	39920.8	0.161989
High	[F].ELGGDkkRkGQVIQF.[-]	HCD	3.72	0.00011	0.00022	0.649	0.62	1	Sequest HT (2)	2	919.524	-3.59	76.4743	32000	32000	Q969Q0; P83881	NA	ELGGDKKRKGQVIQF	15	2	76.474	319561	15	K6(Acetyl:2H(3));K7(Acetyl:2H(3));K9(Acetyl:2H(3))	Acetyl:2H(3)@K;Acetyl:2H(3)@K;Acetyl:2H(3)@K	27	QE	0.449151	FALSE	Sequest HT	Sequest HT (B2)	B	2	Unambiguous	2	Q969Q0	60S ribosomal protein L36a-like OS=Homo sapiens OX=9606 GN=RPL36AL PE=1 SV=3	Q969Q0; P83881	60S ribosomal protein L36a-like OS=Homo sapiens OX=9606 GN=RPL36AL PE=1 SV=3; 60S ribosomal protein L36a OS=Homo sapiens OX=9606 GN=RPL36A PE=1 SV=2	1	2	0.6183	0	1	1	919.524	1838.04	1838.05	-3.59	-0.0033	0/0	0	0	1.98435e+06	HCD	MS2	46.1531	68.248	76.4743	32000	31996	210416_iNrich_Chymotrypsin_MGTG_bRP_02.raw	F3.2	1110	1	FALSE	F	E	F3	chymotrypsin	393562	199015	0.664153	0.335847	MGTG	1ST	10	158	0	FALSE	6;7;9	55006.8	NA	NA	NA
High	[W].QGVkSkVTAL.[C]	HCD	2.39	0.0068	0.047	0.038	0.33	1	Sequest HT (2)	2	560.846	0.8	76.4837	32005	32005	Q8TEQ6	NA	QGVKSKVTAL	10	2	76.484	319562	10	K4(Acetyl:2H(3));K6(Acetyl:2H(3))	Acetyl:2H(3)@K;Acetyl:2H(3)@K	27	QE	0.449214	FALSE	Sequest HT	Sequest HT (B2)	B	2	Unambiguous	1	Q8TEQ6	Gem-associated protein 5 OS=Homo sapiens OX=9606 GN=GEMIN5 PE=1 SV=3	Q8TEQ6	Gem-associated protein 5 OS=Homo sapiens OX=9606 GN=GEMIN5 PE=1 SV=3	0	2	0.3305	0	1	1	560.846	1120.69	1120.68	0.8	0.00045	0/0	0	0	1.72453e+06	HCD	MS2	13.2577	111.621	76.4837	32005	31996	210416_iNrich_Chymotrypsin_MGTG_bRP_02.raw	F3.2	419	1	FALSE	W	Q	F3	chymotrypsin	1.0776e+06	338493	0.760967	0.239033	MGTG	1ST	10	158	0	FALSE	4;6	862253	NA	NA	NA
High	[L].DINLAAEPkVNRGkAGVkRSAAEM.[Y]	HCD	3.74	5.1e-05	7.9e-05	0.895	0.47	1	Sequest HT (2)	3	887.488	0.12	76.4885	32008	32008	P07910	NA	DINLAAEPKVNRGKAGVKRSAAEM	24	3	76.488	319563	24	K9(Acetyl:2H(3));K14(Acetyl:2H(3));K18(Acetyl:2H(3))	Acetyl:2H(3)@K;Acetyl:2H(3)@K;Acetyl:2H(3)@K	27	QE	0.449247	FALSE	Sequest HT	Sequest HT (B2)	B	2	Unambiguous	1	P07910	Heterogeneous nuclear ribonucleoproteins C1/C2 OS=Homo sapiens OX=9606 GN=HNRNPC PE=1 SV=4	P07910	Heterogeneous nuclear ribonucleoproteins C1/C2 OS=Homo sapiens OX=9606 GN=HNRNPC PE=1 SV=4	1	3	0.4733	0	1	1	887.488	2660.45	2660.45	0.12	0.00011	0/0	0	0	65716072	HCD	MS2	7.26418	2.705	76.4885	32008	31996	210416_iNrich_Chymotrypsin_MGTG_bRP_02.raw	F3.2	1470	1	FALSE	L	D	F3	chymotrypsin	1.38855e+07	2.65581e+07	0.343329	0.656671	MGTG	1ST	10	158	0	FALSE	9;14;18	7561630	NA	NA	NA
High	[W].LSGVDINTQQSF.[E]	HCD	2.05	0.00016	0.00032	0.57	0.31	1	Sequest HT (2)	2	654.826	0.62	76.4976	32012	32012	O00487	NA	LSGVDINTQQSF	12	2	76.498	319564	12		NA	27	QE	0.449308	FALSE	Sequest HT	Sequest HT (B2)	B	2	Unambiguous	1	O00487	26S proteasome non-ATPase regulatory subunit 14 OS=Homo sapiens OX=9606 GN=PSMD14 PE=1 SV=1	O00487	26S proteasome non-ATPase regulatory subunit 14 OS=Homo sapiens OX=9606 GN=PSMD14 PE=1 SV=1	1	2	0.3122	0	1	1	654.826	1308.64	1308.64	0.62	0.00041	0/0	0	0	7613865	HCD	MS2	29.5456	14.347	76.4976	32012	32009	210416_iNrich_Chymotrypsin_MGTG_bRP_02.raw	F3.2	2152	1	FALSE	W	L	F3	chymotrypsin	1.39217e+06	1.73281e+06	0.445497	0.554503	MGTG	1ST	10	158	0	FALSE	NA	1036631	NA	NA	NA
High	[L].NGkEVkGkRINVEL.[S]	HCD	3.16	9.6e-05	0.00019	0.683	0.35	1	Sequest HT (2)	2	860.007	-2.01	76.4995	32013	32013	Q96PK6	NA	NGKEVKGKRINVEL	14	2	76.5	319565	14	K3(Acetyl:2H(3));K6(Acetyl:2H(3));K8(Acetyl:2H(3))	Acetyl:2H(3)@K;Acetyl:2H(3)@K;Acetyl:2H(3)@K	27	QE	0.449321	FALSE	Sequest HT	Sequest HT (B2)	B	2	Unambiguous	1	Q96PK6	RNA-binding protein 14 OS=Homo sapiens OX=9606 GN=RBM14 PE=1 SV=2	Q96PK6	RNA-binding protein 14 OS=Homo sapiens OX=9606 GN=RBM14 PE=1 SV=2	0	2	0.3481	0	1	1	860.007	1719.01	1719.01	-2.01	-0.00173	0/0	0	0	1.88463e+06	HCD	MS2	31.0103	77.489	76.4995	32013	32009	210416_iNrich_Chymotrypsin_MGTG_bRP_02.raw	F3.2	677	1	FALSE	L	N	F3	chymotrypsin	369252	633613	0.368197	0.631803	MGTG	1ST	10	158	0	FALSE	3;6;8	178986	NA	NA	NA
High	[F].sEEHPVLL.[T]	HCD	2.3	0.0011	0.006	0.21	0.2	1	Sequest HT (2)	2	484.76	-0.23	76.5248	32027	32027	P61163; P42025	Acetyl:2H(3	SEEHPVLL	8	2	76.525	319566	8	N-Term(Acetyl:2H(3))	Acetyl:2H(3)@Any N-term	27	QE	0.449492	FALSE	Sequest HT	Sequest HT (B2)	B	2	Unambiguous	2	P61163; P42025	Alpha-centractin OS=Homo sapiens OX=9606 GN=ACTR1A PE=1 SV=1;Beta-centractin OS=Homo sapiens OX=9606 GN=ACTR1B PE=1 SV=1	P61163; P42025	Alpha-centractin OS=Homo sapiens OX=9606 GN=ACTR1A PE=1 SV=1; Beta-centractin OS=Homo sapiens OX=9606 GN=ACTR1B PE=1 SV=1	1	2	0.2043	0	1	1	484.76	968.512	968.513	-0.23	-0.00011	0/0	0	0	2.96869e+06	HCD	MS2	26.1027	27.587	76.5248	32027	32022	210416_iNrich_Chymotrypsin_MGTG_bRP_02.raw	F3.2	1488	2	FALSE	F	S	F3	chymotrypsin	1.26806e+06	977054	0.564809	0.435191	MGTG	1ST	10	158	0	FALSE	0	805132	NA	NA	NA
High	[W].QERkEALESVEVL.[I]	HCD	2.73	0.00039	0.0016	0.331	0.35	1	Sequest HT (2)	2	787.928	1.21	76.5348	32032	32032	Q14008	NA	QERKEALESVEVL	13	2	76.535	319567	13	K4(Acetyl:2H(3))	Acetyl:2H(3)@K	27	QE	0.449559	FALSE	Sequest HT	Sequest HT (B2)	B	2	Unambiguous	1	Q14008	Cytoskeleton-associated protein 5 OS=Homo sapiens OX=9606 GN=CKAP5 PE=1 SV=3	Q14008	Cytoskeleton-associated protein 5 OS=Homo sapiens OX=9606 GN=CKAP5 PE=1 SV=3	1	2	0.348	0	1	1	787.928	1574.85	1574.85	1.21	0.00095	0/0	0	0	6.55083e+06	HCD	MS2	47.1825	15.689	76.5348	32032	32022	210416_iNrich_Chymotrypsin_MGTG_bRP_02.raw	F3.2	2001	1	FALSE	W	Q	F3	chymotrypsin	2119127	358607	0.855268	0.144732	MGTG	1ST	10	158	0	FALSE	4	274683	NA	NA	NA
High	[L].LkGDVEEDETIPDSEQDIRPRF.[H]	HCD	5.51	3.3e-05	1.8e-06	1.74	0.61	1	Sequest HT (2)	3	878.431	0.63	76.5452	32037	32037	Q92973	NA	LKGDVEEDETIPDSEQDIRPRF	22	3	76.545	319568	22	K2(Acetyl:2H(3))	Acetyl:2H(3)@K	27	QE	0.44963	FALSE	Sequest HT	Sequest HT (B2)	B	2	Unambiguous	1	Q92973	Transportin-1 OS=Homo sapiens OX=9606 GN=TNPO1 PE=1 SV=2	Q92973	Transportin-1 OS=Homo sapiens OX=9606 GN=TNPO1 PE=1 SV=2	1	3	0.6116	0	1	1	878.431	2633.28	2633.28	0.63	0.00055	0/0	0	0	4392087	HCD	MS2	25.6858	48.777	76.5452	32037	32035	210416_iNrich_Chymotrypsin_MGTG_bRP_02.raw	F3.2	2134	1	FALSE	L	L	F3	chymotrypsin	658939	3.1126e+06	0.174713	0.825287	MGTG	1ST	10	158	0	FALSE	2	719873	NA	NA	NA
High	[W].LNASREkIkSDHPGISITDL.[S]	HCD	5.7	3.3e-05	1.3e-05	1.31	0.53	1	Sequest HT (2)	3	762.086	0.98	76.5464	32038	32038	Q08945	NA	LNASREKIKSDHPGISITDL	20	3	76.546	319569	20	K7(Acetyl:2H(3));K9(Acetyl:2H(3))	Acetyl:2H(3)@K;Acetyl:2H(3)@K	27	QE	0.449638	FALSE	Sequest HT	Sequest HT (B2)	B	2	Unambiguous	1	Q08945	FACT complex subunit SSRP1 OS=Homo sapiens OX=9606 GN=SSRP1 PE=1 SV=1	Q08945	FACT complex subunit SSRP1 OS=Homo sapiens OX=9606 GN=SSRP1 PE=1 SV=1	1	3	0.5333	0	1	1	762.086	2284.24	2284.24	0.98	0.00075	0/0	0	0	6809281	HCD	MS2	18.132	40.536	76.5464	32038	32035	210416_iNrich_Chymotrypsin_MGTG_bRP_02.raw	F3.2	1622	1	FALSE	W	L	F3	chymotrypsin	2.55231e+06	735313	0.776339	0.223661	MGTG	1ST	10	158	0	FALSE	7;9	451574	NA	NA	NA
High	[L].AQVVGDVDTSLPRTL.[D]	HCD	3.86	3.3e-05	5.3e-05	0.991	0.66	1	Sequest HT (2)	2	785.926	0.16	76.5477	32039	32039	Q15029	NA	AQVVGDVDTSLPRTL	15	2	76.548	319570	15		NA	27	QE	0.449647	FALSE	Sequest HT	Sequest HT (B2)	B	2	Unambiguous	1	Q15029	116 kDa U5 small nuclear ribonucleoprotein component OS=Homo sapiens OX=9606 GN=EFTUD2 PE=1 SV=1	Q15029	116 kDa U5 small nuclear ribonucleoprotein component OS=Homo sapiens OX=9606 GN=EFTUD2 PE=1 SV=1	1	2	0.6554	0	1	1	785.926	1570.84	1570.84	0.16	0.00012	0/0	0	0	7446760	HCD	MS2	17.9843	41.78	76.5477	32039	32035	210416_iNrich_Chymotrypsin_MGTG_bRP_02.raw	F3.2	1979	1	FALSE	L	A	F3	chymotrypsin	2.25845e+06	3.75918e+06	0.375306	0.624694	MGTG	1ST	10	158	0	FALSE	NA	1402120	NA	NA	NA
High	[M].SSILEERIL.[G]	HCD	2.16	0.0002	0.00045	0.503	0.31	1	Sequest HT (2)	2	530.306	0.63	76.5725	32051	32051	P25705	NA	SSILEERIL	9	2	76.573	319571	9		NA	27	QE	0.449814	FALSE	Sequest HT	Sequest HT (B2)	B	2	Unambiguous	1	P25705	ATP synthase subunit alpha, mitochondrial OS=Homo sapiens OX=9606 GN=ATP5F1A PE=1 SV=1	P25705	ATP synthase subunit alpha, mitochondrial OS=Homo sapiens OX=9606 GN=ATP5F1A PE=1 SV=1	1	2	0.3102	0	1	1	530.306	1059.61	1059.6	0.63	0.00033	0/0	0	0	8142458	HCD	MS2	42.5604	6.27	76.5725	32051	32048	210416_iNrich_Chymotrypsin_MGTG_bRP_02.raw	F3.2	1229	1	FALSE	M	S	F3	chymotrypsin	1.85461e+06	6.94159e+06	0.210843	0.789157	MGTG	1ST	10	158	0	FALSE	NA	2548125	NA	NA	NA
High	[L].eRTEGLSVL.[S]	HCD	2.5	0.0025	0.017	0.126	0.41	1	Sequest HT (2)	2	493.269	0.26	76.5779	32055	32055	P05198	Glu->pyro-Glu	ERTEGLSVL	9	2	76.578	319572	9	N-Term(Glu->pyro-Glu)	Glu->pyro-Glu@E^Any N-term	27	QE	0.449851	FALSE	Sequest HT	Sequest HT (B2)	B	2	Unambiguous	1	P05198	Eukaryotic translation initiation factor 2 subunit 1 OS=Homo sapiens OX=9606 GN=EIF2S1 PE=1 SV=3	P05198	Eukaryotic translation initiation factor 2 subunit 1 OS=Homo sapiens OX=9606 GN=EIF2S1 PE=1 SV=3	1	2	0.412	0	1	1	493.269	985.532	985.531	0.26	0.00013	0/0	0	0	4.1385e+06	HCD	MS2	0	22.42	76.5779	32055	32048	210416_iNrich_Chymotrypsin_MGTG_bRP_02.raw	F3.2	1209	1	FALSE	L	E	F3	chymotrypsin	979675	738231	0.570273	0.429727	MGTG	1ST	10	158	0	FALSE	0	643094	NA	NA	NA
High	[L].VSEDNVAkVSDF.[G]	HCD	2.49	0.00071	0.0036	0.254	0.25	1	Sequest HT (2)	2	677.832	0.75	76.5797	32056	32056	P41240	NA	VSEDNVAKVSDF	12	2	76.58	319573	12	K8(Acetyl:2H(3))	Acetyl:2H(3)@K	27	QE	0.449863	FALSE	Sequest HT	Sequest HT (B2)	B	2	Unambiguous	1	P41240	Tyrosine-protein kinase CSK OS=Homo sapiens OX=9606 GN=CSK PE=1 SV=1	P41240	Tyrosine-protein kinase CSK OS=Homo sapiens OX=9606 GN=CSK PE=1 SV=1	0	2	0.253	0	1	1	677.832	1354.66	1354.66	0.75	0.00051	0/0	0	0	2969983	HCD	MS2	12.658	73.909	76.5797	32056	32048	210416_iNrich_Chymotrypsin_MGTG_bRP_02.raw	F3.2	1923	1	FALSE	L	V	F3	chymotrypsin	231366	410290	0.360576	0.639424	MGTG	1ST	10	158	0	FALSE	8	243306	NA	NA	NA
High	[W].kEEEkRkRkDIEkL.[K]	HCD	2.47	0.0034	0.024	0.098	0.09	1	Sequest HT (2)	3	700.416	-1.96	76.5962	32064	32064	Q9BZI7	Acetyl:2H(3	KEEEKRKRKDIEKL	14	3	76.596	319574	14	N-Term(Acetyl:2H(3));K1(Acetyl:2H(3));K5(Acetyl:2H(3));K7(Acetyl:2H(3));K9(Acetyl:2H(3));K13(Acetyl:2H(3))	Acetyl:2H(3)@Any N-term;Acetyl:2H(3)@K;Acetyl:2H(3)@K;Acetyl:2H(3)@K;Acetyl:2H(3)@K;Acetyl:2H(3)@K	27	QE	0.449974	FALSE	Sequest HT	Sequest HT (B2)	B	2	Unambiguous	1	Q9BZI7	Regulator of nonsense transcripts 3B OS=Homo sapiens OX=9606 GN=UPF3B PE=1 SV=1	Q9BZI7	Regulator of nonsense transcripts 3B OS=Homo sapiens OX=9606 GN=UPF3B PE=1 SV=1	0	3	0.085	0	1	1	700.416	2099.23	2099.24	-1.96	-0.00137	0/0	0	0	2.35424e+06	HCD	MS2	52.9775	65.925	76.5962	32064	32061	210416_iNrich_Chymotrypsin_MGTG_bRP_02.raw	F3.2	487	1	FALSE	W	K	F3	chymotrypsin	1.13629e+06	461931	0.710972	0.289028	MGTG	1ST	10	158	0	FALSE	0;1;5;7;9;13	437278	NA	NA	NA
High	[L].rVDPkRDIVL.[D]	HCD	2.1	0.0023	0.015	0.134	0.32	1	Sequest HT (2)	2	650.897	1.72	76.6016	32067	32067	Q8N9Q2	Acetyl:2H(3	RVDPKRDIVL	10	2	76.602	319575	10	N-Term(Acetyl:2H(3));K5(Acetyl:2H(3))	Acetyl:2H(3)@Any N-term;Acetyl:2H(3)@K	27	QE	0.450011	TRUE	Sequest HT	Sequest HT (B2)	B	2	Unambiguous	1	Q8N9Q2	Protein SREK1IP1 OS=Homo sapiens OX=9606 GN=SREK1IP1 PE=1 SV=1	Q8N9Q2	Protein SREK1IP1 OS=Homo sapiens OX=9606 GN=SREK1IP1 PE=1 SV=1	0	2	0.3238	0	1	1	650.897	1300.79	1300.79	1.72	0.00112	0/0	0	0	2532780	HCD	MS2	17.5265	83.435	76.6016	32067	32061	210416_iNrich_Chymotrypsin_MGTG_bRP_02.raw	F3.2	474	1	FALSE	L	R	F3	chymotrypsin	650552	440419	0.596306	0.403694	MGTG	1ST	10	158	1	TRUE	0;5	399718	202.14	42124.3	0.105385
High	[M].SSILEERIL.[G]	HCD	2.76	0.00047	0.0026	0.283	0.28	1	Sequest HT (2)	2	530.306	0.51	76.6072	32070	32070	P25705	NA	SSILEERIL	9	2	76.607	319576	9		NA	27	QE	0.450049	FALSE	Sequest HT	Sequest HT (B2)	B	2	Unambiguous	1	P25705	ATP synthase subunit alpha, mitochondrial OS=Homo sapiens OX=9606 GN=ATP5F1A PE=1 SV=1	P25705	ATP synthase subunit alpha, mitochondrial OS=Homo sapiens OX=9606 GN=ATP5F1A PE=1 SV=1	1	2	0.2754	0	1	1	530.306	1059.6	1059.6	0.51	0.00027	0/0	0	0	25100314	HCD	MS2	21.8847	2.874	76.6072	32070	32061	210416_iNrich_Chymotrypsin_MGTG_bRP_02.raw	F3.2	1215	1	FALSE	M	S	F3	chymotrypsin	6.51558e+06	2.92655e+07	0.182096	0.817904	MGTG	1ST	10	158	0	FALSE	NA	11132680	NA	NA	NA
High	[L].tkGDAVRDVDIIDHHDNTY.[T]	HCD	5.41	3.3e-05	2.6e-06	1.65	0.54	1	Sequest HT (2)	3	758.701	-1.4	76.6099	32072	32072	P21333	Acetyl:2H(3	TKGDAVRDVDIIDHHDNTY	19	3	76.61	319577	19	N-Term(Acetyl:2H(3));K2(Acetyl:2H(3))	Acetyl:2H(3)@Any N-term;Acetyl:2H(3)@K	27	QE	0.450067	FALSE	Sequest HT	Sequest HT (B2)	B	2	Unambiguous	1	P21333	Filamin-A OS=Homo sapiens OX=9606 GN=FLNA PE=1 SV=4	P21333	Filamin-A OS=Homo sapiens OX=9606 GN=FLNA PE=1 SV=4	0	3	0.5416	0	1	1	758.701	2274.09	2274.09	-1.4	-0.00106	0/0	0	0	3.14331e+06	HCD	MS2	33.8251	54.502	76.6099	32072	32061	210416_iNrich_Chymotrypsin_MGTG_bRP_02.raw	F3.2	2163	1	FALSE	L	T	F3	chymotrypsin	454852	729305	0.384115	0.615885	MGTG	1ST	10	158	0	FALSE	0;2	164972	NA	NA	NA
High	[M].pkPINVRVTTm.[D]	HCD	1.83	0.0025	0.017	0.126	0.44	1	Sequest HT (2)	2	681.392	3.2	76.6112	32073	32073	P35241; P15311	Acetyl:2H(3	PKPINVRVTTM	11	2	76.611	319578	11	N-Term(Acetyl:2H(3));K2(Acetyl:2H(3));M11(Oxidation)	Acetyl:2H(3)@Any N-term;Acetyl:2H(3)@K;Oxidation@M	27	QE	0.450076	FALSE	Sequest HT	Sequest HT (B2)	B	2	Unambiguous	2	P35241; P15311	Radixin OS=Homo sapiens OX=9606 GN=RDX PE=1 SV=1;Ezrin OS=Homo sapiens OX=9606 GN=EZR PE=1 SV=4	P35241; P15311	Radixin OS=Homo sapiens OX=9606 GN=RDX PE=1 SV=1; Ezrin OS=Homo sapiens OX=9606 GN=EZR PE=1 SV=4	0	0	0.4426	0	1	1	681.392	1361.78	1361.77	3.2	0.00218	0/0	0	0	4.28701e+06	HCD	MS2	52.4899	30.257	76.6112	32073	32061	210416_iNrich_Chymotrypsin_MGTG_bRP_02.raw	F3.2	1179	2	FALSE	M	P	F3	chymotrypsin	497028	1.05736e+06	0.319758	0.680242	MGTG	1ST	10	158	0	FALSE	0;2;11	592953	NA	NA	NA
High	[F].mERYAPVAkDL.[A]	HCD	1.83	0.0097	0.069	0.003	0.11	1	Sequest HT (2)	2	691.865	-2.61	76.6201	32077	32077	P31040	Acetyl:2H(3	MERYAPVAKDL	11	2	76.62	319579	11	N-Term(Acetyl:2H(3));K9(Acetyl:2H(3))	Acetyl:2H(3)@Any N-term;Acetyl:2H(3)@K	27	QE	0.450136	FALSE	Sequest HT	Sequest HT (B2)	B	2	Unambiguous	1	P31040	Succinate dehydrogenase [ubiquinone] flavoprotein subunit, mitochondrial OS=Homo sapiens OX=9606 GN=SDHA PE=1 SV=2	P31040	Succinate dehydrogenase [ubiquinone] flavoprotein subunit, mitochondrial OS=Homo sapiens OX=9606 GN=SDHA PE=1 SV=2	2	2	0.1148	0	1	1	691.865	1382.72	1382.73	-2.61	-0.0018	0/0	0	0	3990370	HCD	MS2	54.6225	9.529	76.6201	32077	32074	210416_iNrich_Chymotrypsin_MGTG_bRP_02.raw	F3.2	2027	1	FALSE	F	M	F3	chymotrypsin	1.25549e+06	441616	0.739782	0.260218	MGTG	1ST	10	158	0	FALSE	0;9	388760	NA	NA	NA
High	[Y].NYYDDEkEkL.[Q]	HCD	1.88	0.0025	0.017	0.124	0.22	1	Sequest HT (2)	2	703.833	-0.14	76.6272	32081	32081	P50454	NA	NYYDDEKEKL	10	2	76.627	319580	10	K7(Acetyl:2H(3));K9(Acetyl:2H(3))	Acetyl:2H(3)@K;Acetyl:2H(3)@K	27	QE	0.450184	FALSE	Sequest HT	Sequest HT (B2)	B	2	Unambiguous	1	P50454	Serpin H1 OS=Homo sapiens OX=9606 GN=SERPINH1 PE=1 SV=2	P50454	Serpin H1 OS=Homo sapiens OX=9606 GN=SERPINH1 PE=1 SV=2	2	2	0.2234	0	1	1	703.833	1406.66	1406.66	-0.14	-0.0001	0/0	0	0	1.81029e+06	HCD	MS2	48.664	83.969	76.6272	32081	32074	210416_iNrich_Chymotrypsin_MGTG_bRP_02.raw	F3.2	1608	1	FALSE	Y	N	F3	chymotrypsin	162347	319393	0.337001	0.662999	MGTG	1ST	10	158	0	FALSE	7;9	189311	NA	NA	NA
High	[F].RSTLEPVEkALRDAkL.[D]	HCD	4.53	3.3e-05	2.5e-06	1.67	0.57	1	Sequest HT (2)	3	639.373	-1.43	76.6285	32082	32082	P48741; P17066; P0DMV9	NA	RSTLEPVEKALRDAKL	16	3	76.628	319581	16	K9(Acetyl:2H(3));K15(Acetyl:2H(3))	Acetyl:2H(3)@K;Acetyl:2H(3)@K	27	QE	0.450193	FALSE	Sequest HT	Sequest HT (B2)	B	2	Unambiguous	3	P48741; P17066; P0DMV9	Putative heat shock 70 kDa protein 7 OS=Homo sapiens OX=9606 GN=HSPA7 PE=5 SV=2;Heat shock 70 kDa protein 6 OS=Homo sapiens OX=9606 GN=HSPA6 PE=1 SV=2;Heat shock 70 kDa protein 1B OS=Homo sapiens OX=9606 GN=HSPA1B PE=1 SV=1	P48741; P17066; P0DMV9	Putative heat shock 70 kDa protein 7 OS=Homo sapiens OX=9606 GN=HSPA7 PE=5 SV=2; Heat shock 70 kDa protein 6 OS=Homo sapiens OX=9606 GN=HSPA6 PE=1 SV=2; Heat shock 70 kDa protein 1B OS=Homo sapiens OX=9606 GN=HSPA1B PE=1 SV=1	2	0	0.5695	0	1	1	639.373	1916.11	1916.11	-1.43	-0.00091	0/0	0	0	5306772	HCD	MS2	67.7459	24.389	76.6285	32082	32074	210416_iNrich_Chymotrypsin_MGTG_bRP_02.raw	F3.2	783	3	FALSE	F	R	F3	chymotrypsin	2.87852e+06	1.33204e+06	0.683643	0.316357	MGTG	1ST	10	158	0	FALSE	9;15	813325	NA	NA	NA
High	[M].VLVGNkcDLPSRTVDTkQAQDL.[A]	HCD	3.5	0.00036	0.0012	0.361	0.28	1	Sequest HT (2)	3	849.782	-1.09	76.6327	32085	32085	P01116	NA	VLVGNKCDLPSRTVDTKQAQDL	22	3	76.633	319582	22	K6(Acetyl:2H(3));C7(Carbamidomethyl);K17(Acetyl:2H(3))	Acetyl:2H(3)@K;Carbamidomethyl@C;Acetyl:2H(3)@K	27	QE	0.450221	FALSE	Sequest HT	Sequest HT (B2)	B	2	Unambiguous	1	P01116	GTPase KRas OS=Homo sapiens OX=9606 GN=KRAS PE=1 SV=1	P01116	GTPase KRas OS=Homo sapiens OX=9606 GN=KRAS PE=1 SV=1	2	3	0.2771	0	1	1	849.782	2547.33	2547.34	-1.09	-0.00093	0/0	0	0	1821470	HCD	MS2	16.4412	55.081	76.6327	32085	32074	210416_iNrich_Chymotrypsin_MGTG_bRP_02.raw	F3.2	2252	1	FALSE	M	V	F3	chymotrypsin	1001731	107074	0.903433	0.0965672	MGTG	1ST	10	158	0	FALSE	6;7;17	578030	NA	NA	NA
High	[W].GVVEVENPEHNDFL.[K]	HCD	2.65	0.0016	0.011	0.164	0.49	1	Sequest HT (2)	2	799.385	9.02	76.6419	32089	32089	Q15019	NA	GVVEVENPEHNDFL	14	2	76.642	319583	14		NA	27	QE	0.450283	FALSE	Sequest HT	Sequest HT (B2)	B	2	Unambiguous	1	Q15019	Septin-2 OS=Homo sapiens OX=9606 GN=SEPTIN2 PE=1 SV=1	Q15019	Septin-2 OS=Homo sapiens OX=9606 GN=SEPTIN2 PE=1 SV=1	1	2	0.4906	0	1	1	799.385	1597.76	1597.75	9.02	0.00721	0/0	0	0	2.89596e+06	HCD	MS2	34.0811	55.174	76.6419	32089	32087	210416_iNrich_Chymotrypsin_MGTG_bRP_02.raw	F3.2	1945	1	FALSE	W	G	F3	chymotrypsin	871089	175964	0.831944	0.168056	MGTG	1ST	10	158	0	FALSE	NA	417038	NA	NA	NA
High	[F].dSSLDRkDkF.[S]	HCD	2.92	0.0002	0.00042	0.515	0.52	1	Sequest HT (2)	2	673.349	-2.24	76.6482	32093	32093	Q02790	Acetyl:2H(3	DSSLDRKDKF	10	2	76.648	319584	10	N-Term(Acetyl:2H(3));K7(Acetyl:2H(3));K9(Acetyl:2H(3))	Acetyl:2H(3)@Any N-term;Acetyl:2H(3)@K;Acetyl:2H(3)@K	27	QE	0.450326	FALSE	Sequest HT	Sequest HT (B2)	B	2	Unambiguous	1	Q02790	Peptidyl-prolyl cis-trans isomerase FKBP4 OS=Homo sapiens OX=9606 GN=FKBP4 PE=1 SV=3	Q02790	Peptidyl-prolyl cis-trans isomerase FKBP4 OS=Homo sapiens OX=9606 GN=FKBP4 PE=1 SV=3	1	2	0.5171	0	1	1	673.349	1345.69	1345.69	-2.24	-0.0015	0/0	0	0	3981510	HCD	MS2	35.4013	25.133	76.6482	32093	32087	210416_iNrich_Chymotrypsin_MGTG_bRP_02.raw	F3.2	2260	1	FALSE	F	D	F3	chymotrypsin	703127	951642	0.42491	0.57509	MGTG	1ST	10	158	0	FALSE	0;7;9	296198	NA	NA	NA
High	[L].SSGSSRDVQGTDASLDEELDRVkM.[S]	HCD	7.12	3.3e-05	2.9e-07	2.13	0.66	1	Sequest HT (2)	3	876.413	-1.32	76.6498	32094	32094	Q9UJZ1	NA	SSGSSRDVQGTDASLDEELDRVKM	24	3	76.65	319585	24	K23(Acetyl:2H(3))	Acetyl:2H(3)@K	27	QE	0.450336	FALSE	Sequest HT	Sequest HT (B2)	B	2	Unambiguous	1	Q9UJZ1	Stomatin-like protein 2, mitochondrial OS=Homo sapiens OX=9606 GN=STOML2 PE=1 SV=1	Q9UJZ1	Stomatin-like protein 2, mitochondrial OS=Homo sapiens OX=9606 GN=STOML2 PE=1 SV=1	2	3	0.6601	0	1	1	876.413	2627.23	2627.23	-1.32	-0.00116	0/0	0	0	2835016	HCD	MS2	31.0704	60.252	76.6498	32094	32087	210416_iNrich_Chymotrypsin_MGTG_bRP_02.raw	F3.2	1609	1	FALSE	L	S	F3	chymotrypsin	957626	1.03564e+06	0.48043	0.51957	MGTG	1ST	10	158	0	FALSE	23	220105	NA	NA	NA
High	[F].QHGkVEIIANDQGNRTTPSYVAF.[T]	HCD	4.72	5.9e-05	8.9e-05	0.866	0.41	1	Sequest HT (2)	3	864.109	1.62	76.6528	32096	32096	P54652; P11142; P0DMV9; P34931	NA	QHGKVEIIANDQGNRTTPSYVAF	23	3	76.653	319586	23	K4(Acetyl:2H(3))	Acetyl:2H(3)@K	27	QE	0.450357	FALSE	Sequest HT	Sequest HT (B2)	B	2	Unambiguous	4	P54652; P11142; P0DMV9; P34931	Heat shock-related 70 kDa protein 2 OS=Homo sapiens OX=9606 GN=HSPA2 PE=1 SV=1;Heat shock cognate 71 kDa protein OS=Homo sapiens OX=9606 GN=HSPA8 PE=1 SV=1;Heat shock 70 kDa protein 1B OS=Homo sapiens OX=9606 GN=HSPA1B PE=1 SV=1;Heat shock 70 kDa protein 1-like OS=Homo sapiens OX=9606 GN=HSPA1L PE=1 SV=2	P54652; P11142; P0DMV9; P34931	Heat shock-related 70 kDa protein 2 OS=Homo sapiens OX=9606 GN=HSPA2 PE=1 SV=1; Heat shock cognate 71 kDa protein OS=Homo sapiens OX=9606 GN=HSPA8 PE=1 SV=1; Heat shock 70 kDa protein 1B OS=Homo sapiens OX=9606 GN=HSPA1B PE=1 SV=1; Heat shock 70 kDa protein 1-like OS=Homo sapiens OX=9606 GN=HSPA1L PE=1 SV=2	1	3	0.4131	0	1	1	864.109	2590.31	2590.31	1.62	0.0014	0/0	0	0	2.09015e+06	HCD	MS2	0	66.859	76.6528	32096	32087	210416_iNrich_Chymotrypsin_MGTG_bRP_02.raw	F3.2	2436	4	FALSE	F	Q	F3	chymotrypsin	492541	165738	0.748225	0.251775	MGTG	1ST	10	158	0	FALSE	4	90547.8	NA	NA	NA
High	[M].SSILEERIL.[G]	HCD	2.97	0.001	0.0058	0.213	0.16	1	Sequest HT (2)	2	530.306	0.16	76.6791	32111	32111	P25705	NA	SSILEERIL	9	2	76.679	319587	9		NA	27	QE	0.450534	FALSE	Sequest HT	Sequest HT (B2)	B	2	Unambiguous	1	P25705	ATP synthase subunit alpha, mitochondrial OS=Homo sapiens OX=9606 GN=ATP5F1A PE=1 SV=1	P25705	ATP synthase subunit alpha, mitochondrial OS=Homo sapiens OX=9606 GN=ATP5F1A PE=1 SV=1	1	2	0.1616	0	1	1	530.306	1059.6	1059.6	0.16	9e-05	0/0	0	0	200943248	HCD	MS2	4.26599	0.882	76.6791	32111	32100	210416_iNrich_Chymotrypsin_MGTG_bRP_02.raw	F3.2	1294	1	FALSE	M	S	F3	chymotrypsin	18029113	61342724	0.227147	0.772853	MGTG	1ST	10	158	0	FALSE	NA	23936740	NA	NA	NA
High	[F].RSTLEPVEkALRDAkL.[D]	HCD	5.72	3.3e-05	9.5e-07	1.87	0.57	1	Sequest HT (2)	3	639.374	0	76.6893	32116	32116	P48741; P17066; P0DMV9	NA	RSTLEPVEKALRDAKL	16	3	76.689	319588	16	K9(Acetyl:2H(3));K15(Acetyl:2H(3))	Acetyl:2H(3)@K;Acetyl:2H(3)@K	27	QE	0.450603	FALSE	Sequest HT	Sequest HT (B2)	B	2	Unambiguous	3	P48741; P17066; P0DMV9	Putative heat shock 70 kDa protein 7 OS=Homo sapiens OX=9606 GN=HSPA7 PE=5 SV=2;Heat shock 70 kDa protein 6 OS=Homo sapiens OX=9606 GN=HSPA6 PE=1 SV=2;Heat shock 70 kDa protein 1B OS=Homo sapiens OX=9606 GN=HSPA1B PE=1 SV=1	P48741; P17066; P0DMV9	Putative heat shock 70 kDa protein 7 OS=Homo sapiens OX=9606 GN=HSPA7 PE=5 SV=2; Heat shock 70 kDa protein 6 OS=Homo sapiens OX=9606 GN=HSPA6 PE=1 SV=2; Heat shock 70 kDa protein 1B OS=Homo sapiens OX=9606 GN=HSPA1B PE=1 SV=1	2	3	0.5699	0	1	1	639.374	1916.11	1916.11	0	0	0/0	0	0	4.93026e+06	HCD	MS2	30.7149	20.863	76.6893	32116	32113	210416_iNrich_Chymotrypsin_MGTG_bRP_02.raw	F3.2	741	3	FALSE	F	R	F3	chymotrypsin	3.98619e+06	1.58827e+06	0.715081	0.284919	MGTG	1ST	10	158	0	FALSE	9;15	944848	NA	NA	NA
High	[W].TVGSDSAVTSSGDTPVDF.[F]	HCD	2.87	5.1e-05	5.5e-05	0.981	0.54	1	Sequest HT (2)	2	871.392	0.44	76.6929	32118	32118	Q16658	NA	TVGSDSAVTSSGDTPVDF	18	2	76.693	319589	18		NA	27	QE	0.450628	FALSE	Sequest HT	Sequest HT (B2)	B	2	Unambiguous	1	Q16658	Fascin OS=Homo sapiens OX=9606 GN=FSCN1 PE=1 SV=3	Q16658	Fascin OS=Homo sapiens OX=9606 GN=FSCN1 PE=1 SV=3	0	2	0.5401	0	1	1	871.392	1741.78	1741.78	0.44	0.00039	0/0	0	0	3032896	HCD	MS2	22.484	66.32	76.6929	32118	32113	210416_iNrich_Chymotrypsin_MGTG_bRP_02.raw	F3.2	1140	1	FALSE	W	T	F3	chymotrypsin	718671	790704	0.476138	0.523862	MGTG	1ST	10	158	0	FALSE	NA	376626	NA	NA	NA
High	[L].rITGDPYkVQQAkEM.[V]	HCD	2.93	0.0002	0.00044	0.51	0.41	1	Sequest HT (2)	2	949.998	-5.76	76.6967	32120	32120	Q96AE4	Acetyl:2H(3	RITGDPYKVQQAKEM	15	2	76.697	319590	15	N-Term(Acetyl:2H(3));K8(Acetyl:2H(3));K13(Acetyl:2H(3))	Acetyl:2H(3)@Any N-term;Acetyl:2H(3)@K;Acetyl:2H(3)@K	27	QE	0.450653	TRUE	Sequest HT	Sequest HT (B2)	B	2	Unambiguous	1	Q96AE4	Far upstream element-binding protein 1 OS=Homo sapiens OX=9606 GN=FUBP1 PE=1 SV=3	Q96AE4	Far upstream element-binding protein 1 OS=Homo sapiens OX=9606 GN=FUBP1 PE=1 SV=3	1	2	0.4061	0	1	1	949.998	1898.99	1899	-5.76	-0.00547	0/0	0	0	2.00016e+06	HCD	MS2	0	79.304	76.6967	32120	32113	210416_iNrich_Chymotrypsin_MGTG_bRP_02.raw	F3.2	2448	1	FALSE	L	R	F3	chymotrypsin	588269	135189	0.813135	0.186865	MGTG	1ST	10	158	1	TRUE	0;8;13	104747	NA	NA	NA
High	[M].TQAGVEELESENkIPATQkS.[-]	HCD	3.28	3.3e-05	8.5e-06	1.4	0.51	1	Sequest HT (2)	2	1125.08	1.58	76.7006	32122	32122	O75506	NA	TQAGVEELESENKIPATQKS	20	2	76.701	319591	20	K13(Acetyl:2H(3));K19(Acetyl:2H(3))	Acetyl:2H(3)@K;Acetyl:2H(3)@K	27	QE	0.45068	FALSE	Sequest HT	Sequest HT (B2)	B	2	Unambiguous	1	O75506	Heat shock factor-binding protein 1 OS=Homo sapiens OX=9606 GN=HSBP1 PE=1 SV=1	O75506	Heat shock factor-binding protein 1 OS=Homo sapiens OX=9606 GN=HSBP1 PE=1 SV=1	1	2	0.5061	0	1	1	1125.08	2249.14	2249.14	1.58	0.00178	0/0	0	0	3.08135e+06	HCD	MS2	11.5428	75.482	76.7006	32122	32113	210416_iNrich_Chymotrypsin_MGTG_bRP_02.raw	F3.2	2499	1	FALSE	M	T	F3	chymotrypsin	627525	1.59774e+06	0.282	0.718	MGTG	1ST	10	158	0	FALSE	13;19	1055110	NA	NA	NA
High	[L].sSTSHVPEVDPGSAEL.[Q]	HCD	3.49	0.00018	0.0004	0.525	0.4	1	Sequest HT (2)	2	828.894	1.41	76.7022	32123	32123	P49327	Acetyl:2H(3	SSTSHVPEVDPGSAEL	16	2	76.702	319592	16	N-Term(Acetyl:2H(3))	Acetyl:2H(3)@Any N-term	27	QE	0.450691	FALSE	Sequest HT	Sequest HT (B2)	B	2	Unambiguous	1	P49327	Fatty acid synthase OS=Homo sapiens OX=9606 GN=FASN PE=1 SV=3	P49327	Fatty acid synthase OS=Homo sapiens OX=9606 GN=FASN PE=1 SV=3	0	2	0.404	0	1	1	828.894	1656.78	1656.78	1.41	0.00117	0/0	0	0	3541647	HCD	MS2	24.4756	57.387	76.7022	32123	32113	210416_iNrich_Chymotrypsin_MGTG_bRP_02.raw	F3.2	1941	1	FALSE	L	S	F3	chymotrypsin	1.95278e+06	408484	0.827006	0.172994	MGTG	1ST	10	158	0	FALSE	0	714071	NA	NA	NA
High	[F].kVAVTEGcQPSRVQAQGPGLkEAF.[T]	HCD	5.65	3.3e-05	1.2e-05	1.33	0.48	1	Sequest HT (2)	3	883.13	-0.83	76.7146	32129	32129	O75369	NA	KVAVTEGCQPSRVQAQGPGLKEAF	24	3	76.715	319593	24	K1(Acetyl:2H(3));C8(Carbamidomethyl);K21(Acetyl:2H(3))	Acetyl:2H(3)@K;Carbamidomethyl@C;Acetyl:2H(3)@K	27	QE	0.450774	FALSE	Sequest HT	Sequest HT (B2)	B	2	Unambiguous	1	O75369	Filamin-B OS=Homo sapiens OX=9606 GN=FLNB PE=1 SV=2	O75369	Filamin-B OS=Homo sapiens OX=9606 GN=FLNB PE=1 SV=2	1	3	0.4832	0	1	1	883.13	2647.38	2647.38	-0.83	-0.00073	0/0	0	0	3.85451e+06	HCD	MS2	6.6277	45.122	76.7146	32129	32126	210416_iNrich_Chymotrypsin_MGTG_bRP_02.raw	F3.2	2347	1	FALSE	F	K	F3	chymotrypsin	2.06829e+06	578580	0.78141	0.21859	MGTG	1ST	10	158	0	FALSE	1;8;21	537137	NA	NA	NA
High	[F].TcYLDAGL.[A]	HCD	1.96	0.0086	0.062	0.014	0.39	1	Sequest HT (2)	1	912.418	5.26	76.7183	32131	32131	P46777	NA	TCYLDAGL	8	1	76.718	319594	8	C2(Carbamidomethyl)	Carbamidomethyl@C	27	QE	0.450799	FALSE	Sequest HT	Sequest HT (B2)	B	2	Unambiguous	1	P46777	60S ribosomal protein L5 OS=Homo sapiens OX=9606 GN=RPL5 PE=1 SV=3	P46777	60S ribosomal protein L5 OS=Homo sapiens OX=9606 GN=RPL5 PE=1 SV=3	2	1	0.3878	0	1	1	912.418	912.418	912.413	5.26	0.0048	0/0	0	0	2.17279e+06	HCD	MS2	0	79.894	76.7183	32131	32126	210416_iNrich_Chymotrypsin_MGTG_bRP_02.raw	F3.2	1428	1	FALSE	F	T	F3	chymotrypsin	613508	76834.3	0.888701	0.111299	MGTG	1ST	10	158	0	FALSE	2	347079	NA	NA	NA
High	[F].DFDGTPRLYQTDPSGTY.[H]	HCD	4.54	5.1e-05	8.1e-05	0.89	0.62	1	Sequest HT (2)	2	966.933	-0.68	76.7266	32135	32135	O14818	NA	DFDGTPRLYQTDPSGTY	17	2	76.727	319595	17		NA	27	QE	0.450855	FALSE	Sequest HT	Sequest HT (B2)	B	2	Unambiguous	1	O14818	Proteasome subunit alpha type-7 OS=Homo sapiens OX=9606 GN=PSMA7 PE=1 SV=1	O14818	Proteasome subunit alpha type-7 OS=Homo sapiens OX=9606 GN=PSMA7 PE=1 SV=1	3	2	0.6211	0	1	1	966.933	1932.86	1932.86	-0.68	-0.00066	0/0	0	0	4505217	HCD	MS2	10.5143	61.719	76.7266	32135	32126	210416_iNrich_Chymotrypsin_MGTG_bRP_02.raw	F3.2	1108	1	FALSE	F	D	F3	chymotrypsin	1.14543e+06	641403	0.641038	0.358962	MGTG	1ST	10	158	0	FALSE	NA	587402	NA	NA	NA
High	[M].kkVGRkGVITVkDGkTL.[N]	HCD	5.23	5.9e-05	0.00013	0.778	0.65	1	Sequest HT (2)	3	684.773	2.23	76.7424	32143	32143	P10809	NA	KKVGRKGVITVKDGKTL	17	3	76.742	319596	17	K1(Acetyl:2H(3));K2(Acetyl:2H(3));K6(Acetyl:2H(3));K12(Acetyl:2H(3));K15(Acetyl:2H(3))	Acetyl:2H(3)@K;Acetyl:2H(3)@K;Acetyl:2H(3)@K;Acetyl:2H(3)@K;Acetyl:2H(3)@K	27	QE	0.450962	FALSE	Sequest HT	Sequest HT (B2)	B	2	Unambiguous	1	P10809	60 kDa heat shock protein, mitochondrial OS=Homo sapiens OX=9606 GN=HSPD1 PE=1 SV=2	P10809	60 kDa heat shock protein, mitochondrial OS=Homo sapiens OX=9606 GN=HSPD1 PE=1 SV=2	0	3	0.6482	0	1	1	684.773	2052.31	2052.3	2.23	0.00153	0/0	0	0	3163785	HCD	MS2	30.6491	60.2	76.7424	32143	32139	210416_iNrich_Chymotrypsin_MGTG_bRP_02.raw	F3.2	30	1	FALSE	M	K	F3	chymotrypsin	1.19874e+06	356769	0.770642	0.229358	MGTG	1ST	10	158	0	FALSE	1;2;6;12;15	203595	NA	NA	NA
High	[L].rITGDPYkVQQAkEM.[V]	HCD	3.58	0.00043	0.0023	0.297	0.16	1	Sequest HT (2)	3	633.673	2.62	76.746	32145	32145	Q96AE4	Acetyl:2H(3	RITGDPYKVQQAKEM	15	3	76.746	319597	15	N-Term(Acetyl:2H(3));K8(Acetyl:2H(3));K13(Acetyl:2H(3))	Acetyl:2H(3)@Any N-term;Acetyl:2H(3)@K;Acetyl:2H(3)@K	27	QE	0.450986	TRUE	Sequest HT	Sequest HT (B2)	B	2	Unambiguous	1	Q96AE4	Far upstream element-binding protein 1 OS=Homo sapiens OX=9606 GN=FUBP1 PE=1 SV=3	Q96AE4	Far upstream element-binding protein 1 OS=Homo sapiens OX=9606 GN=FUBP1 PE=1 SV=3	1	3	0.1648	0	1	1	633.673	1899	1899	2.62	0.00166	0/0	0	0	1.74153e+06	HCD	MS2	31.4213	83.721	76.746	32145	32139	210416_iNrich_Chymotrypsin_MGTG_bRP_02.raw	F3.2	2318	1	FALSE	L	R	F3	chymotrypsin	428866	127100	0.771389	0.228611	MGTG	1ST	10	158	1	TRUE	0;8;13	98817.6	NA	NA	NA
High	[L].SLAkGDRSEDFGVNEDLADSDARAL.[Y]	HCD	6.84	3.3e-05	1.1e-06	1.84	0.59	1	Sequest HT (2)	3	899.432	-0.81	76.7751	32161	32161	P04083	NA	SLAKGDRSEDFGVNEDLADSDARAL	25	3	76.775	319598	25	K4(Acetyl:2H(3))	Acetyl:2H(3)@K	27	QE	0.451183	FALSE	Sequest HT	Sequest HT (B2)	B	2	Unambiguous	1	P04083	Annexin A1 OS=Homo sapiens OX=9606 GN=ANXA1 PE=1 SV=2	P04083	Annexin A1 OS=Homo sapiens OX=9606 GN=ANXA1 PE=1 SV=2	3	3	0.5863	0	1	1	899.432	2696.28	2696.28	-0.81	-0.00073	0/0	0	0	3.49651e+06	HCD	MS2	0	58.736	76.7751	32161	32152	210416_iNrich_Chymotrypsin_MGTG_bRP_02.raw	F3.2	1886	1	FALSE	L	S	F3	chymotrypsin	1.2032e+06	2.12371e+06	0.361657	0.638343	MGTG	1ST	10	158	0	FALSE	4	529154	NA	NA	NA
High	[L].lkQkEkkNE.[-]	HCD	1.83	0.0026	0.018	0.121	0.32	1	Sequest HT (2)	2	685.411	-0.33	76.791	32170	32170	Q15041	Acetyl:2H(3	LKQKEKKNE	9	2	76.791	319599	9	N-Term(Acetyl:2H(3));K2(Acetyl:2H(3));K4(Acetyl:2H(3));K6(Acetyl:2H(3));K7(Acetyl:2H(3))	Acetyl:2H(3)@Any N-term;Acetyl:2H(3)@K;Acetyl:2H(3)@K;Acetyl:2H(3)@K;Acetyl:2H(3)@K	27	QE	0.451291	FALSE	Sequest HT	Sequest HT (B2)	B	2	Unambiguous	1	Q15041	ADP-ribosylation factor-like protein 6-interacting protein 1 OS=Homo sapiens OX=9606 GN=ARL6IP1 PE=1 SV=2	Q15041	ADP-ribosylation factor-like protein 6-interacting protein 1 OS=Homo sapiens OX=9606 GN=ARL6IP1 PE=1 SV=2	1	2	0.3169	0	1	1	685.411	1369.81	1369.82	-0.33	-0.00022	0/0	0	0	3.56902e+06	HCD	MS2	41.4132	17.739	76.791	32170	32165	210416_iNrich_Chymotrypsin_MGTG_bRP_02.raw	F3.2	661	1	FALSE	L	L	F3	chymotrypsin	555594	205922	0.729589	0.270411	MGTG	1ST	10	158	0	FALSE	0;2;4;6;7	261553	NA	NA	NA
High	[F].SVEGQLEFRAL.[L]	HCD	3.18	0.00022	0.00067	0.439	0.48	1	Sequest HT (2)	2	624.834	1.9	76.796	32173	32173	P07900; P08238; Q14568; Q58FF7	NA	SVEGQLEFRAL	11	2	76.796	319600	11		NA	27	QE	0.451324	FALSE	Sequest HT	Sequest HT (B2)	B	2	Unambiguous	4	P07900; P08238; Q58FF7	Heat shock protein HSP 90-alpha OS=Homo sapiens OX=9606 GN=HSP90AA1 PE=1 SV=5;Heat shock protein HSP 90-beta OS=Homo sapiens OX=9606 GN=HSP90AB1 PE=1 SV=4;Putative heat shock protein HSP 90-beta-3 OS=Homo sapiens OX=9606 GN=HSP90AB3P PE=5 SV=1	P07900; P08238; Q14568; Q58FF7	Heat shock protein HSP 90-alpha OS=Homo sapiens OX=9606 GN=HSP90AA1 PE=1 SV=5; Heat shock protein HSP 90-beta OS=Homo sapiens OX=9606 GN=HSP90AB1 PE=1 SV=4; Heat shock protein HSP 90-alpha A2 OS=Homo sapiens OX=9606 GN=HSP90AA2P PE=1 SV=2; Putative heat shock protein HSP 90-beta-3 OS=Homo sapiens OX=9606 GN=HSP90AB3P PE=5 SV=1	2	2	0.478	0	1	1	624.834	1248.66	1248.66	1.9	0.00119	0/0	0	0	2294875	HCD	MS2	39.2572	89.454	76.796	32173	32165	210416_iNrich_Chymotrypsin_MGTG_bRP_02.raw	F3.2	1877	3	FALSE	F	S	F3	chymotrypsin	435545	1.33006e+06	0.246682	0.753318	MGTG	1ST	10	158	0	FALSE	NA	348499	NA	NA	NA
High	[F].kVAVTEGcQPSRVQAQGPGLkEAF.[T]	HCD	7.04	3.3e-05	1.9e-07	2.23	0.66	1	Sequest HT (2)	2	1324.19	0.33	76.8126	32180	32180	O75369	NA	KVAVTEGCQPSRVQAQGPGLKEAF	24	2	76.813	319601	24	K1(Acetyl:2H(3));C8(Carbamidomethyl);K21(Acetyl:2H(3))	Acetyl:2H(3)@K;Carbamidomethyl@C;Acetyl:2H(3)@K	27	QE	0.451436	FALSE	Sequest HT	Sequest HT (B2)	B	2	Unambiguous	1	O75369	Filamin-B OS=Homo sapiens OX=9606 GN=FLNB PE=1 SV=2	O75369	Filamin-B OS=Homo sapiens OX=9606 GN=FLNB PE=1 SV=2	1	2	0.6605	0	1	1	1324.19	2647.38	2647.38	0.33	0.00043	0/0	0	0	2.97059e+06	HCD	MS2	0	114.127	76.8126	32180	32178	210416_iNrich_Chymotrypsin_MGTG_bRP_02.raw	F3.2	2360	1	FALSE	F	K	F3	chymotrypsin	1.06463e+06	821411	0.564479	0.435521	MGTG	1ST	10	158	0	FALSE	1;8;21	230966	NA	NA	NA
High	[M].vVQSEIGDARRAkVY.[G]	HCD	3.22	0.0002	0.0005	0.485	0.5	1	Sequest HT (2)	3	594.329	-4.88	76.8196	32184	32184	O75369	Acetyl:2H(3	VVQSEIGDARRAKVY	15	3	76.82	319602	15	N-Term(Acetyl:2H(3));K13(Acetyl:2H(3))	Acetyl:2H(3)@Any N-term;Acetyl:2H(3)@K	27	QE	0.451484	FALSE	Sequest HT	Sequest HT (B2)	B	2	Unambiguous	1	O75369	Filamin-B OS=Homo sapiens OX=9606 GN=FLNB PE=1 SV=2	O75369	Filamin-B OS=Homo sapiens OX=9606 GN=FLNB PE=1 SV=2	0	3	0.5031	0	1	1	594.329	1780.97	1780.98	-4.88	-0.0029	0/0	0	0	1.76649e+06	HCD	MS2	17.2866	35.167	76.8196	32184	32178	210416_iNrich_Chymotrypsin_MGTG_bRP_02.raw	F3.2	1778	1	FALSE	M	V	F3	chymotrypsin	115345	1.58324e+06	0.0679067	0.932093	MGTG	1ST	10	158	0	FALSE	0;13	535696	NA	NA	NA
High	[M].TQAGVEELESENkIPATQkS.[-]	HCD	3.72	5.1e-05	5.8e-05	0.967	0.45	1	Sequest HT (2)	3	750.385	-0.6	76.8297	32189	32189	O75506	NA	TQAGVEELESENKIPATQKS	20	3	76.83	319603	20	K13(Acetyl:2H(3));K19(Acetyl:2H(3))	Acetyl:2H(3)@K;Acetyl:2H(3)@K	27	QE	0.451552	FALSE	Sequest HT	Sequest HT (B2)	B	2	Unambiguous	1	O75506	Heat shock factor-binding protein 1 OS=Homo sapiens OX=9606 GN=HSBP1 PE=1 SV=1	O75506	Heat shock factor-binding protein 1 OS=Homo sapiens OX=9606 GN=HSBP1 PE=1 SV=1	1	3	0.4462	0	1	1	750.385	2249.14	2249.14	-0.6	-0.00045	0/0	0	0	8931469	HCD	MS2	32.9123	15.054	76.8297	32189	32178	210416_iNrich_Chymotrypsin_MGTG_bRP_02.raw	F3.2	2471	1	FALSE	M	T	F3	chymotrypsin	1.2556e+06	1.00119e+06	0.556366	0.443634	MGTG	1ST	10	158	0	FALSE	13;19	579144	NA	NA	NA
High	[Y].VESkkDRVTVVF.[S]	HCD	3.13	0.0002	0.00042	0.517	0.45	1	Sequest HT (2)	2	748.933	0.12	76.8378	32192	32192	O15144	NA	VESKKDRVTVVF	12	2	76.838	319604	12	K4(Acetyl:2H(3));K5(Acetyl:2H(3))	Acetyl:2H(3)@K;Acetyl:2H(3)@K	27	QE	0.451607	FALSE	Sequest HT	Sequest HT (B2)	B	2	Unambiguous	1	O15144	Actin-related protein 2/3 complex subunit 2 OS=Homo sapiens OX=9606 GN=ARPC2 PE=1 SV=1	O15144	Actin-related protein 2/3 complex subunit 2 OS=Homo sapiens OX=9606 GN=ARPC2 PE=1 SV=1	0	2	0.4505	0	1	1	748.933	1496.86	1496.86	0.12	9e-05	0/0	0	0	6944077	HCD	MS2	33.7021	9.447	76.8378	32192	32191	210416_iNrich_Chymotrypsin_MGTG_bRP_02.raw	F3.2	1010	1	FALSE	Y	V	F3	chymotrypsin	2.30699e+06	1.28294e+06	0.642629	0.357371	MGTG	1ST	10	158	0	FALSE	4;5	550180	NA	NA	NA
High	[F].kVAVTEGcQPSRVQAQGPGLkEAF.[T]	HCD	6.72	3.3e-05	7.4e-06	1.43	0.43	1	Sequest HT (2)	3	883.131	-0.21	76.853	32201	32201	O75369	NA	KVAVTEGCQPSRVQAQGPGLKEAF	24	3	76.853	319605	24	K1(Acetyl:2H(3));C8(Carbamidomethyl);K21(Acetyl:2H(3))	Acetyl:2H(3)@K;Carbamidomethyl@C;Acetyl:2H(3)@K	27	QE	0.451709	FALSE	Sequest HT	Sequest HT (B2)	B	2	Unambiguous	1	O75369	Filamin-B OS=Homo sapiens OX=9606 GN=FLNB PE=1 SV=2	O75369	Filamin-B OS=Homo sapiens OX=9606 GN=FLNB PE=1 SV=2	1	3	0.4256	0	1	1	883.131	2647.38	2647.38	-0.21	-0.00018	0/0	0	0	19613926	HCD	MS2	8.62609	52.671	76.853	32201	32191	210416_iNrich_Chymotrypsin_MGTG_bRP_02.raw	F3.2	2381	1	FALSE	F	K	F3	chymotrypsin	4.25822e+06	1.7082e+06	0.713698	0.286302	MGTG	1ST	10	158	0	FALSE	1;8;21	1421015	NA	NA	NA
High	[F].NSkkRVkDMAAPGTSSVPAPTAGNAEkL.[E]	HCD	4.51	3.3e-05	1.8e-05	1.23	0.46	1	Sequest HT (2)	3	1002.54	-0.17	76.8559	32203	32203	Q7L014	NA	NSKKRVKDMAAPGTSSVPAPTAGNAEKL	28	3	76.856	319606	28	K3(Acetyl:2H(3));K4(Acetyl:2H(3));K7(Acetyl:2H(3));K27(Acetyl:2H(3))	Acetyl:2H(3)@K;Acetyl:2H(3)@K;Acetyl:2H(3)@K;Acetyl:2H(3)@K	27	QE	0.451729	FALSE	Sequest HT	Sequest HT (B2)	B	2	Unambiguous	1	Q7L014	Probable ATP-dependent RNA helicase DDX46 OS=Homo sapiens OX=9606 GN=DDX46 PE=1 SV=2	Q7L014	Probable ATP-dependent RNA helicase DDX46 OS=Homo sapiens OX=9606 GN=DDX46 PE=1 SV=2	1	3	0.459	0	1	1	1002.54	3005.61	3005.61	-0.17	-0.00017	0/0	0	0	3.86862e+06	HCD	MS2	29.3703	66.454	76.8559	32203	32191	210416_iNrich_Chymotrypsin_MGTG_bRP_02.raw	F3.2	1526	1	FALSE	F	N	F3	chymotrypsin	2.41066e+06	1257081	0.65726	0.34274	MGTG	1ST	10	158	0	FALSE	3;4;7;27	1098268	NA	NA	NA
High	[M].aQVEkRGGLL.[R]	HCD	2.95	0.0023	0.016	0.132	0.43	1	Sequest HT (2)	2	579.341	2	76.8666	32208	32208	Q5T2E6	Acetyl	AQVEKRGGLL	10	2	76.867	319607	10	N-Term(Acetyl);K5(Acetyl:2H(3))	Acetyl@Any N-term;Acetyl:2H(3)@K	27	QE	0.451801	FALSE	Sequest HT	Sequest HT (B2)	B	2	Unambiguous	1	Q5T2E6	Armadillo-like helical domain-containing protein 3 OS=Homo sapiens OX=9606 GN=ARMH3 PE=1 SV=1	Q5T2E6	Armadillo-like helical domain-containing protein 3 OS=Homo sapiens OX=9606 GN=ARMH3 PE=1 SV=1	1	2	0.4339	0	1	1	579.341	1157.67	1157.67	2	0.00116	0/0	0	0	5.4375e+06	HCD	MS2	19.6928	15.781	76.8666	32208	32204	210416_iNrich_Chymotrypsin_MGTG_bRP_02.raw	F3.2	895	1	FALSE	M	A	F3	chymotrypsin	1.83898e+06	1808150	0.504227	0.495773	MGTG	1ST	10	158	0	FALSE	0;5	922392	NA	NA	NA
High	[L].REAIAELEREkEkL.[Q]	HCD	3.88	3.3e-05	2.5e-05	1.16	0.33	1	Sequest HT (2)	3	602.008	1.02	76.8678	32209	32209	Q15149	NA	REAIAELEREKEKL	14	3	76.868	319608	14	K11(Acetyl:2H(3));K13(Acetyl:2H(3))	Acetyl:2H(3)@K;Acetyl:2H(3)@K	27	QE	0.451809	FALSE	Sequest HT	Sequest HT (B2)	B	2	Unambiguous	1	Q15149	Plectin OS=Homo sapiens OX=9606 GN=PLEC PE=1 SV=3	Q15149	Plectin OS=Homo sapiens OX=9606 GN=PLEC PE=1 SV=3	1	3	0.3273	0	1	1	602.008	1804.01	1804.01	1.02	0.00061	0/0	0	0	3215123	HCD	MS2	14.3393	26.693	76.8678	32209	32204	210416_iNrich_Chymotrypsin_MGTG_bRP_02.raw	F3.2	1405	1	FALSE	L	R	F3	chymotrypsin	1.48998e+06	765083	0.660727	0.339273	MGTG	1ST	10	158	0	FALSE	11;13	600684	NA	NA	NA
High	[W].VkEEAPDIL.[C]	HCD	1.93	0.0031	0.021	0.107	0.09	1	Sequest HT (2)	1	1058.58	0.37	76.8902	32219	32219	P27695	NA	VKEEAPDIL	9	1	76.89	319609	9	K2(Acetyl:2H(3))	Acetyl:2H(3)@K	27	QE	0.451961	FALSE	Sequest HT	Sequest HT (B2)	B	2	Unambiguous	1	P27695	DNA-(apurinic or apyrimidinic site) endonuclease OS=Homo sapiens OX=9606 GN=APEX1 PE=1 SV=2	P27695	DNA-(apurinic or apyrimidinic site) endonuclease OS=Homo sapiens OX=9606 GN=APEX1 PE=1 SV=2	0	1	0.0881	0	1	1	1058.58	1058.58	1058.58	0.37	0.00039	0/0	0	0	16766901	HCD	MS2	0	11.861	76.8902	32219	32217	210416_iNrich_Chymotrypsin_MGTG_bRP_02.raw	F3.2	1303	1	FALSE	W	V	F3	chymotrypsin	3.32824e+06	1.44455e+06	0.697336	0.302664	MGTG	1ST	10	158	0	FALSE	2	1585214	NA	NA	NA
High	[F].sRLYGGPGVPGGSScGTQARQGDPSTGPIIEEVD.[-]	HCD	4.28	3.3e-05	8e-06	1.41	0.6	1	Sequest HT (2)	3	1149.55	3.03	76.8919	32220	32220	P17066	Acetyl:2H(3	SRLYGGPGVPGGSSCGTQARQGDPSTGPIIEEVD	34	3	76.892	319610	34	N-Term(Acetyl:2H(3));C15(Carbamidomethyl)	Acetyl:2H(3)@Any N-term;Carbamidomethyl@C	27	QE	0.451972	FALSE	Sequest HT	Sequest HT (B2)	B	2	Unambiguous	1	P17066	Heat shock 70 kDa protein 6 OS=Homo sapiens OX=9606 GN=HSPA6 PE=1 SV=2	P17066	Heat shock 70 kDa protein 6 OS=Homo sapiens OX=9606 GN=HSPA6 PE=1 SV=2	2	3	0.5981	0	1	1	1149.55	3446.64	3446.63	3.03	0.00348	0/0	0	0	2700607	HCD	MS2	0	68.037	76.8919	32220	32217	210416_iNrich_Chymotrypsin_MGTG_bRP_02.raw	F3.2	1257	1	FALSE	F	S	F3	chymotrypsin	2.87834e+06	395718	0.879135	0.120865	MGTG	1ST	10	158	0	FALSE	0;15	949400	NA	NA	NA
High	[L].TGGLIEPDTPGRVPL.[D]	HCD	3.55	0.00011	0.0002	0.678	0.54	1	Sequest HT (2)	2	761.416	-1.72	76.8932	32221	32221	Q15149	NA	TGGLIEPDTPGRVPL	15	2	76.893	319611	15		NA	27	QE	0.451981	FALSE	Sequest HT	Sequest HT (B2)	B	2	Unambiguous	1	Q15149	Plectin OS=Homo sapiens OX=9606 GN=PLEC PE=1 SV=3	Q15149	Plectin OS=Homo sapiens OX=9606 GN=PLEC PE=1 SV=3	1	2	0.5437	0	1	1	761.416	1521.82	1521.83	-1.72	-0.00131	0/0	0	0	5.40654e+06	HCD	MS2	19.6561	20.553	76.8932	32221	32217	210416_iNrich_Chymotrypsin_MGTG_bRP_02.raw	F3.2	1993	1	FALSE	L	T	F3	chymotrypsin	2.72409e+06	4.98355e+06	0.353427	0.646573	MGTG	1ST	10	158	0	FALSE	NA	2026254	NA	NA	NA
High	[M].aQVEkRGGLL.[R]	HCD	2.14	0.0015	0.01	0.165	0.36	1	Sequest HT (2)	1	1157.67	-0.79	76.9015	32225	32225	Q5T2E6	Acetyl	AQVEKRGGLL	10	1	76.902	319612	10	N-Term(Acetyl);K5(Acetyl:2H(3))	Acetyl@Any N-term;Acetyl:2H(3)@K	27	QE	0.452037	FALSE	Sequest HT	Sequest HT (B2)	B	2	Unambiguous	1	Q5T2E6	Armadillo-like helical domain-containing protein 3 OS=Homo sapiens OX=9606 GN=ARMH3 PE=1 SV=1	Q5T2E6	Armadillo-like helical domain-containing protein 3 OS=Homo sapiens OX=9606 GN=ARMH3 PE=1 SV=1	1	1	0.3598	0	1	1	1157.67	1157.67	1157.67	-0.79	-0.00091	0/0	0	0	1.24477e+06	HCD	MS2	0	120	76.9015	32225	32217	210416_iNrich_Chymotrypsin_MGTG_bRP_02.raw	F3.2	1073	1	FALSE	M	A	F3	chymotrypsin	87909	95981.4	0.478051	0.521949	MGTG	1ST	10	158	0	FALSE	0;5	52230.5	NA	NA	NA
High	[F].SVTTVDLkRkPADL.[Q]	HCD	4.25	5.1e-05	8e-05	0.892	0.54	1	Sequest HT (2)	2	816.975	-0.56	76.9059	32228	32228	Q9Y696	NA	SVTTVDLKRKPADL	14	2	76.906	319613	14	K8(Acetyl:2H(3));K10(Acetyl:2H(3))	Acetyl:2H(3)@K;Acetyl:2H(3)@K	27	QE	0.452067	FALSE	Sequest HT	Sequest HT (B2)	B	2	Unambiguous	1	Q9Y696	Chloride intracellular channel protein 4 OS=Homo sapiens OX=9606 GN=CLIC4 PE=1 SV=4	Q9Y696	Chloride intracellular channel protein 4 OS=Homo sapiens OX=9606 GN=CLIC4 PE=1 SV=4	1	0	0.5435	0	1	1	816.975	1632.94	1632.94	-0.56	-0.00045	0/0	0	0	4.71667e+06	HCD	MS2	72.3432	55.978	76.9059	32228	32217	210416_iNrich_Chymotrypsin_MGTG_bRP_02.raw	F3.2	895	1	FALSE	F	S	F3	chymotrypsin	808877	1614454	0.333787	0.666213	MGTG	1ST	10	158	0	FALSE	8;10	434011	NA	NA	NA
High	[-].mERkISRIHL.[V]	HCD	3.37	0.0002	0.00044	0.507	0.43	1	Sequest HT (2)	3	457.265	-0.02	76.9189	32235	32235	Q13426	Acetyl	MERKISRIHL	10	3	76.919	319614	10	N-Term(Acetyl);K4(Acetyl:2H(3))	Acetyl@Any N-term;Acetyl:2H(3)@K	27	QE	0.452155	FALSE	Sequest HT	Sequest HT (B2)	B	2	Unambiguous	1	Q13426	DNA repair protein XRCC4 OS=Homo sapiens OX=9606 GN=XRCC4 PE=1 SV=2	Q13426	DNA repair protein XRCC4 OS=Homo sapiens OX=9606 GN=XRCC4 PE=1 SV=2	1	3	0.4332	0	1	1	457.265	1369.78	1369.78	-0.02	-1e-05	0/0	0	0	4.15354e+06	HCD	MS2	10.8101	18.021	76.9189	32235	32230	210416_iNrich_Chymotrypsin_MGTG_bRP_02.raw	F3.2	1067	1	FALSE	NA	M	F3	chymotrypsin	1.29735e+06	866734	0.599491	0.400509	MGTG	1ST	10	158	0	FALSE	0;4	515815	NA	NA	NA
High	[L].dINLAAEPkVNRGkAGVkRSAAEm.[Y]	HCD	3.26	0.00022	0.00059	0.46	0.39	1	Sequest HT (2)	3	907.829	-0.6	76.922	32237	32237	P07910	Acetyl:2H(3	DINLAAEPKVNRGKAGVKRSAAEM	24	3	76.922	319615	24	N-Term(Acetyl:2H(3));K9(Acetyl:2H(3));K14(Acetyl:2H(3));K18(Acetyl:2H(3));M24(Oxidation)	Acetyl:2H(3)@Any N-term;Acetyl:2H(3)@K;Acetyl:2H(3)@K;Acetyl:2H(3)@K;Oxidation@M	27	QE	0.452176	FALSE	Sequest HT	Sequest HT (B2)	B	2	Unambiguous	1	P07910	Heterogeneous nuclear ribonucleoproteins C1/C2 OS=Homo sapiens OX=9606 GN=HNRNPC PE=1 SV=4	P07910	Heterogeneous nuclear ribonucleoproteins C1/C2 OS=Homo sapiens OX=9606 GN=HNRNPC PE=1 SV=4	1	3	0.3896	0	1	1	907.829	2721.47	2721.47	-0.6	-0.00054	0/0	0	0	1.11145e+06	HCD	MS2	0	73.315	76.922	32237	32230	210416_iNrich_Chymotrypsin_MGTG_bRP_02.raw	F3.2	1583	1	FALSE	L	D	F3	chymotrypsin	946669	902290	0.512001	0.487999	MGTG	1ST	10	158	0	FALSE	0;9;14;18;24	381976	NA	NA	NA
High	[L].ERIARLEEkVkTL.[K]	HCD	2.38	9.6e-05	0.00017	0.713	0.06	1	Sequest HT (2)	3	559.006	1.27	76.9387	32246	32246	P05412	NA	ERIARLEEKVKTL	13	3	76.939	319616	13	K9(Acetyl:2H(3));K11(Acetyl:2H(3))	Acetyl:2H(3)@K;Acetyl:2H(3)@K	27	QE	0.452289	FALSE	Sequest HT	Sequest HT (B2)	B	2	Unambiguous	1	P05412	Transcription factor Jun OS=Homo sapiens OX=9606 GN=JUN PE=1 SV=2	P05412	Transcription factor Jun OS=Homo sapiens OX=9606 GN=JUN PE=1 SV=2	1	3	0.0588	0	1	1	559.006	1675	1675	1.27	0.00071	0/0	0	0	2.83349e+06	HCD	MS2	24.5246	26.881	76.9387	32246	32243	210416_iNrich_Chymotrypsin_MGTG_bRP_02.raw	F3.2	452	1	FALSE	L	E	F3	chymotrypsin	1.19727e+06	312196	0.793174	0.206826	MGTG	1ST	10	158	0	FALSE	9;11	318912	NA	NA	NA
High	[L].DSNNEkGLF.[R]	HCD	2.15	0.006	0.042	0.049	0.39	1	Sequest HT (2)	1	1068.5	-1.47	76.9408	32247	32247	Q02790	NA	DSNNEKGLF	9	1	76.941	319617	9	K6(Acetyl:2H(3))	Acetyl:2H(3)@K	27	QE	0.452303	FALSE	Sequest HT	Sequest HT (B2)	B	2	Unambiguous	1	Q02790	Peptidyl-prolyl cis-trans isomerase FKBP4 OS=Homo sapiens OX=9606 GN=FKBP4 PE=1 SV=3	Q02790	Peptidyl-prolyl cis-trans isomerase FKBP4 OS=Homo sapiens OX=9606 GN=FKBP4 PE=1 SV=3	1	1	0.3907	0	1	1	1068.5	1068.5	1068.5	-1.47	-0.00157	0/0	0	0	2600692	HCD	MS2	0	88.376	76.9408	32247	32243	210416_iNrich_Chymotrypsin_MGTG_bRP_02.raw	F3.2	1561	1	FALSE	L	D	F3	chymotrypsin	148237	33472.5	0.815791	0.184209	MGTG	1ST	10	158	0	FALSE	6	67805.6	NA	NA	NA
High	[M].vkSLERENIRkM.[Q]	HCD	2.09	0.00022	0.00064	0.447	0.26	1	Sequest HT (2)	2	819.471	-0.04	76.9427	32248	32248	Q96C01	Acetyl:2H(3	VKSLERENIRKM	12	2	76.943	319618	12	N-Term(Acetyl:2H(3));K2(Acetyl:2H(3));K11(Acetyl:2H(3))	Acetyl:2H(3)@Any N-term;Acetyl:2H(3)@K;Acetyl:2H(3)@K	27	QE	0.452316	FALSE	Sequest HT	Sequest HT (B2)	B	2	Unambiguous	1	Q96C01	Protein FAM136A OS=Homo sapiens OX=9606 GN=FAM136A PE=1 SV=1	Q96C01	Protein FAM136A OS=Homo sapiens OX=9606 GN=FAM136A PE=1 SV=1	1	2	0.2632	0	1	1	819.471	1637.94	1637.94	-0.04	-3e-05	0/0	0	0	1828655	HCD	MS2	11.4246	81.177	76.9427	32248	32243	210416_iNrich_Chymotrypsin_MGTG_bRP_02.raw	F3.2	1150	1	FALSE	M	V	F3	chymotrypsin	101740	119391	0.46009	0.53991	MGTG	1ST	10	158	0	FALSE	0;2;11	40216.7	NA	NA	NA
High	[M].TVEGPPPkDTGIARVPL.[A]	HCD	3.67	5.1e-05	6.5e-05	0.943	0.54	1	Sequest HT (2)	2	896.509	3.82	76.9673	32260	32260	P14678; P63162	NA	TVEGPPPKDTGIARVPL	17	2	76.967	319619	17	K8(Acetyl:2H(3))	Acetyl:2H(3)@K	27	QE	0.452482	FALSE	Sequest HT	Sequest HT (B2)	B	2	Unambiguous	2	P14678; P63162	Small nuclear ribonucleoprotein-associated proteins B and B' OS=Homo sapiens OX=9606 GN=SNRPB PE=1 SV=2;Small nuclear ribonucleoprotein-associated protein N OS=Homo sapiens OX=9606 GN=SNRPN PE=1 SV=1	P14678; P63162	Small nuclear ribonucleoprotein-associated proteins B and B' OS=Homo sapiens OX=9606 GN=SNRPB PE=1 SV=2; Small nuclear ribonucleoprotein-associated protein N OS=Homo sapiens OX=9606 GN=SNRPN PE=1 SV=1	0	2	0.5368	0	1	1	896.509	1792.01	1792	3.82	0.00342	0/0	0	0	1.85792e+06	HCD	MS2	17.3747	76.315	76.9673	32260	32256	210416_iNrich_Chymotrypsin_MGTG_bRP_02.raw	F3.2	1285	2	FALSE	M	T	F3	chymotrypsin	219035	1.41846e+06	0.133762	0.866238	MGTG	1ST	10	158	0	FALSE	8	229117	NA	NA	NA
High	[L].kEDALPGQkTEF.[K]	HCD	3.13	9.6e-05	0.00018	0.702	0.4	1	Sequest HT (2)	2	726.878	-0.52	76.9816	32267	32267	P35613	NA	KEDALPGQKTEF	12	2	76.982	319620	12	K1(Acetyl:2H(3));K9(Acetyl:2H(3))	Acetyl:2H(3)@K;Acetyl:2H(3)@K	27	QE	0.452578	FALSE	Sequest HT	Sequest HT (B2)	B	2	Unambiguous	1	P35613	Basigin OS=Homo sapiens OX=9606 GN=BSG PE=1 SV=2	P35613	Basigin OS=Homo sapiens OX=9606 GN=BSG PE=1 SV=2	1	0	0.4026	0	1	1	726.878	1452.75	1452.75	-0.52	-0.00038	0/0	0	0	4.4312e+06	HCD	MS2	53.0426	59.656	76.9816	32267	32256	210416_iNrich_Chymotrypsin_MGTG_bRP_02.raw	F3.2	2261	1	FALSE	L	K	F3	chymotrypsin	839174	533452	0.611364	0.388636	MGTG	1ST	10	158	0	FALSE	1;9	269159	NA	NA	NA
High	[L].sVAYkNVVGARRSSW.[R]	HCD	2.07	0.00047	0.0027	0.281	0.28	1	Sequest HT (2)	2	885.484	2.05	76.9919	32272	32272	P63104; P31946; Q04917; P61981	Acetyl:2H(3	SVAYKNVVGARRSSW	15	2	76.992	319621	15	N-Term(Acetyl:2H(3));K5(Acetyl:2H(3))	Acetyl:2H(3)@Any N-term;Acetyl:2H(3)@K	27	QE	0.452648	FALSE	Sequest HT	Sequest HT (B2)	B	2	Unambiguous	4	P63104; P31946; Q04917; P61981	14-3-3 protein zeta/delta OS=Homo sapiens OX=9606 GN=YWHAZ PE=1 SV=1;14-3-3 protein beta/alpha OS=Homo sapiens OX=9606 GN=YWHAB PE=1 SV=3;14-3-3 protein eta OS=Homo sapiens OX=9606 GN=YWHAH PE=1 SV=4;14-3-3 protein gamma OS=Homo sapiens OX=9606 GN=YWHAG PE=1 SV=2	P63104; P31946; Q04917; P61981	14-3-3 protein zeta/delta OS=Homo sapiens OX=9606 GN=YWHAZ PE=1 SV=1; 14-3-3 protein beta/alpha OS=Homo sapiens OX=9606 GN=YWHAB PE=1 SV=3; 14-3-3 protein eta OS=Homo sapiens OX=9606 GN=YWHAH PE=1 SV=4; 14-3-3 protein gamma OS=Homo sapiens OX=9606 GN=YWHAG PE=1 SV=2	1	2	0.2802	0	1	1	885.484	1769.96	1769.96	2.05	0.00182	0/0	0	0	6.4565e+06	HCD	MS2	28.855	47.993	76.9919	32272	32269	210416_iNrich_Chymotrypsin_MGTG_bRP_02.raw	F3.2	1919	4	FALSE	L	S	F3	chymotrypsin	705611	107946	0.867316	0.132684	MGTG	1ST	10	158	0	FALSE	0;5	276648	NA	NA	NA
High	[L].dIVRANTF.[V]	HCD	2.05	0.0043	0.03	0.079	0.4	1	Sequest HT (2)	1	980.524	0.47	76.9956	32274	32274	P40926	Acetyl:2H(3	DIVRANTF	8	1	76.996	319622	8	N-Term(Acetyl:2H(3))	Acetyl:2H(3)@Any N-term	27	QE	0.452673	FALSE	Sequest HT	Sequest HT (B2)	B	2	Unambiguous	1	P40926	Malate dehydrogenase, mitochondrial OS=Homo sapiens OX=9606 GN=MDH2 PE=1 SV=3	P40926	Malate dehydrogenase, mitochondrial OS=Homo sapiens OX=9606 GN=MDH2 PE=1 SV=3	0	1	0.4049	0	1	1	980.524	980.524	980.524	0.47	0.00046	0/0	0	0	3.03957e+06	HCD	MS2	0	74.209	76.9956	32274	32269	210416_iNrich_Chymotrypsin_MGTG_bRP_02.raw	F3.2	1640	1	FALSE	L	D	F3	chymotrypsin	216326	257074	0.456963	0.543037	MGTG	1ST	10	158	0	FALSE	0	245122	NA	NA	NA
High	[-].mREIVHL.[Q]	HCD	2.09	0.0039	0.027	0.087	0.34	1	Sequest HT (2)	2	471.768	1.1	77.0034	32278	32278	P04350; P68371	Acetyl:2H(3	MREIVHL	7	2	77.003	319623	7	N-Term(Acetyl:2H(3))	Acetyl:2H(3)@Any N-term	27	QE	0.452726	FALSE	Sequest HT	Sequest HT (B2)	B	2	Unambiguous	2	P04350; P68371	Tubulin beta-4A chain OS=Homo sapiens OX=9606 GN=TUBB4A PE=1 SV=2;Tubulin beta-4B chain OS=Homo sapiens OX=9606 GN=TUBB4B PE=1 SV=1	P04350; P68371	Tubulin beta-4A chain OS=Homo sapiens OX=9606 GN=TUBB4A PE=1 SV=2; Tubulin beta-4B chain OS=Homo sapiens OX=9606 GN=TUBB4B PE=1 SV=1	1	2	0.3397	0	1	1	471.768	942.528	942.527	1.1	0.00052	0/0	0	0	1.58355e+06	HCD	MS2	25.1745	120	77.0034	32278	32269	210416_iNrich_Chymotrypsin_MGTG_bRP_02.raw	F3.2	1183	2	FALSE	NA	M	F3	chymotrypsin	683985	234231	0.744907	0.255093	MGTG	1ST	10	158	0	FALSE	0	396204	NA	NA	NA
High	[M].VAAAkASVPTIQDQASAM.[Q]	HCD	3.42	0.00013	0.00028	0.6	0.44	1	Sequest HT (2)	2	902.472	1.03	77.0197	32285	32285	Q9Y490	NA	VAAAKASVPTIQDQASAM	18	2	77.02	319624	18	K5(Acetyl:2H(3))	Acetyl:2H(3)@K	27	QE	0.452836	FALSE	Sequest HT	Sequest HT (B2)	B	2	Unambiguous	1	Q9Y490	Talin-1 OS=Homo sapiens OX=9606 GN=TLN1 PE=1 SV=3	Q9Y490	Talin-1 OS=Homo sapiens OX=9606 GN=TLN1 PE=1 SV=3	0	2	0.4415	0	1	1	902.472	1803.94	1803.93	1.03	0.00093	0/0	0	0	5.002e+06	HCD	MS2	14.7486	46.393	77.0197	32285	32282	210416_iNrich_Chymotrypsin_MGTG_bRP_02.raw	F3.2	2512	1	FALSE	M	V	F3	chymotrypsin	968403	422342	0.696319	0.303681	MGTG	1ST	10	158	0	FALSE	5	190732	NA	NA	NA
High	[L].ERIARLEEkVkTL.[K]	HCD	1.88	0.0017	0.011	0.161	0.27	1	Sequest HT (2)	2	838.005	0.11	77.024	32288	32288	P05412	NA	ERIARLEEKVKTL	13	2	77.024	319625	13	K9(Acetyl:2H(3));K11(Acetyl:2H(3))	Acetyl:2H(3)@K;Acetyl:2H(3)@K	27	QE	0.452865	FALSE	Sequest HT	Sequest HT (B2)	B	2	Unambiguous	1	P05412	Transcription factor Jun OS=Homo sapiens OX=9606 GN=JUN PE=1 SV=2	P05412	Transcription factor Jun OS=Homo sapiens OX=9606 GN=JUN PE=1 SV=2	1	2	0.2713	0	1	1	838.005	1675	1675	0.11	0.0001	0/0	0	0	1.83841e+06	HCD	MS2	0	67.332	77.024	32288	32282	210416_iNrich_Chymotrypsin_MGTG_bRP_02.raw	F3.2	471	1	FALSE	L	E	F3	chymotrypsin	308526	146631	0.677846	0.322154	MGTG	1ST	10	158	0	FALSE	9;11	74194.6	NA	NA	NA
High	[F].ELVVSGNkRLkEL.[S]	HCD	2.81	0.00013	0.00027	0.608	0.31	1	Sequest HT (2)	2	787.972	-0.99	77.0272	32290	32290	Q6YHK3	NA	ELVVSGNKRLKEL	13	2	77.027	319626	13	K8(Acetyl:2H(3));K11(Acetyl:2H(3))	Acetyl:2H(3)@K;Acetyl:2H(3)@K	27	QE	0.452886	FALSE	Sequest HT	Sequest HT (B2)	B	2	Unambiguous	1	Q6YHK3	CD109 antigen OS=Homo sapiens OX=9606 GN=CD109 PE=1 SV=2	Q6YHK3	CD109 antigen OS=Homo sapiens OX=9606 GN=CD109 PE=1 SV=2	2	2	0.3096	0	1	1	787.972	1574.94	1574.94	-0.99	-0.00078	0/0	0	0	1.55841e+06	HCD	MS2	42.9523	86.558	77.0272	32290	32282	210416_iNrich_Chymotrypsin_MGTG_bRP_02.raw	F3.2	576	1	FALSE	F	E	F3	chymotrypsin	211526	805451	0.207995	0.792005	MGTG	1ST	10	158	0	FALSE	8;11	329934	NA	NA	NA
High	[W].ITAkEDDLNSF.[N]	HCD	1.67	0.0049	0.034	0.068	0.28	1	Sequest HT (2)	2	649.321	-0.11	77.0285	32291	32291	P09960	NA	ITAKEDDLNSF	11	2	77.028	319627	11	K4(Acetyl:2H(3))	Acetyl:2H(3)@K	27	QE	0.452895	FALSE	Sequest HT	Sequest HT (B2)	B	2	Unambiguous	1	P09960	Leukotriene A-4 hydrolase OS=Homo sapiens OX=9606 GN=LTA4H PE=1 SV=2	P09960	Leukotriene A-4 hydrolase OS=Homo sapiens OX=9606 GN=LTA4H PE=1 SV=2	1	2	0.2814	0	1	1	649.321	1297.63	1297.63	-0.11	-7e-05	0/0	0	0	9742556	HCD	MS2	42.6334	8.068	77.0285	32291	32282	210416_iNrich_Chymotrypsin_MGTG_bRP_02.raw	F3.2	1877	1	FALSE	W	I	F3	chymotrypsin	985822	1.56416e+06	0.386599	0.613401	MGTG	1ST	10	158	0	FALSE	4	983899	NA	NA	NA
High	[L].dIVRANTF.[V]	HCD	3.21	0.0002	0.00048	0.492	0.42	1	Sequest HT (2)	2	490.766	0.27	77.0391	32296	32296	P40926	Acetyl:2H(3	DIVRANTF	8	2	77.039	319628	8	N-Term(Acetyl:2H(3))	Acetyl:2H(3)@Any N-term	27	QE	0.452967	FALSE	Sequest HT	Sequest HT (B2)	B	2	Unambiguous	1	P40926	Malate dehydrogenase, mitochondrial OS=Homo sapiens OX=9606 GN=MDH2 PE=1 SV=3	P40926	Malate dehydrogenase, mitochondrial OS=Homo sapiens OX=9606 GN=MDH2 PE=1 SV=3	0	2	0.4206	0	1	1	490.766	980.524	980.524	0.27	0.00013	0/0	0	0	7700219	HCD	MS2	4.54225	10.678	77.0391	32296	32295	210416_iNrich_Chymotrypsin_MGTG_bRP_02.raw	F3.2	1640	1	FALSE	L	D	F3	chymotrypsin	1.32907e+06	2.27945e+06	0.368316	0.631684	MGTG	1ST	10	158	0	FALSE	0	1033236	NA	NA	NA
High	[M].akRIkAkPTSDkPGSPY.[R]	HCD	3.63	0.00013	0.00025	0.623	0.59	1	Sequest HT (2)	3	689.395	1.04	77.0423	32298	32298	O60488	Acetyl	AKRIKAKPTSDKPGSPY	17	3	77.042	319629	17	N-Term(Acetyl);K2(Acetyl:2H(3));K5(Acetyl:2H(3));K7(Acetyl:2H(3));K12(Acetyl:2H(3))	Acetyl@Any N-term;Acetyl:2H(3)@K;Acetyl:2H(3)@K;Acetyl:2H(3)@K;Acetyl:2H(3)@K	27	QE	0.452989	FALSE	Sequest HT	Sequest HT (B2)	B	2	Unambiguous	1	O60488	Long-chain-fatty-acid--CoA ligase 4 OS=Homo sapiens OX=9606 GN=ACSL4 PE=1 SV=2	O60488	Long-chain-fatty-acid--CoA ligase 4 OS=Homo sapiens OX=9606 GN=ACSL4 PE=1 SV=2	0	3	0.5923	0	1	1	689.395	2066.17	2066.17	1.04	0.00071	0/0	0	0	4679131	HCD	MS2	28.6011	19.824	77.0423	32298	32295	210416_iNrich_Chymotrypsin_MGTG_bRP_02.raw	F3.2	1032	1	FALSE	M	A	F3	chymotrypsin	2.12777e+06	2.10867e+06	0.502255	0.497745	MGTG	1ST	10	158	0	FALSE	0;2;5;7;12	1661857	NA	NA	NA
High	[L].sVAYkNVVGARRSSW.[R]	HCD	2.94	0.00022	0.00054	0.472	0.37	1	Sequest HT (2)	3	590.657	0.8	77.0512	32304	32304	P63104; P31946; Q04917; P61981	Acetyl:2H(3	SVAYKNVVGARRSSW	15	3	77.051	319630	15	N-Term(Acetyl:2H(3));K5(Acetyl:2H(3))	Acetyl:2H(3)@Any N-term;Acetyl:2H(3)@K	27	QE	0.453049	FALSE	Sequest HT	Sequest HT (B2)	B	2	Unambiguous	4	P63104; P31946; Q04917; P61981	14-3-3 protein zeta/delta OS=Homo sapiens OX=9606 GN=YWHAZ PE=1 SV=1;14-3-3 protein beta/alpha OS=Homo sapiens OX=9606 GN=YWHAB PE=1 SV=3;14-3-3 protein eta OS=Homo sapiens OX=9606 GN=YWHAH PE=1 SV=4;14-3-3 protein gamma OS=Homo sapiens OX=9606 GN=YWHAG PE=1 SV=2	P63104; P31946; Q04917; P61981	14-3-3 protein zeta/delta OS=Homo sapiens OX=9606 GN=YWHAZ PE=1 SV=1; 14-3-3 protein beta/alpha OS=Homo sapiens OX=9606 GN=YWHAB PE=1 SV=3; 14-3-3 protein eta OS=Homo sapiens OX=9606 GN=YWHAH PE=1 SV=4; 14-3-3 protein gamma OS=Homo sapiens OX=9606 GN=YWHAG PE=1 SV=2	1	3	0.3707	0	1	1	590.657	1769.96	1769.96	0.8	0.00047	0/0	0	0	3.99302e+06	HCD	MS2	15.6792	20.835	77.0512	32304	32295	210416_iNrich_Chymotrypsin_MGTG_bRP_02.raw	F3.2	1980	4	FALSE	L	S	F3	chymotrypsin	516560	3.7833e+06	0.120134	0.879866	MGTG	1ST	10	158	0	FALSE	0;5	1201069	NA	NA	NA
High	[W].ITAkEDDLNSF.[N]	HCD	1.68	0.00076	0.0039	0.248	0.4	1	Sequest HT (2)	2	649.321	0.17	77.0641	32310	32310	P09960	NA	ITAKEDDLNSF	11	2	77.064	319631	11	K4(Acetyl:2H(3))	Acetyl:2H(3)@K	27	QE	0.453136	FALSE	Sequest HT	Sequest HT (B2)	B	2	Unambiguous	1	P09960	Leukotriene A-4 hydrolase OS=Homo sapiens OX=9606 GN=LTA4H PE=1 SV=2	P09960	Leukotriene A-4 hydrolase OS=Homo sapiens OX=9606 GN=LTA4H PE=1 SV=2	1	2	0.3988	0	1	1	649.321	1297.64	1297.63	0.17	0.00011	0/0	0	0	7032551	HCD	MS2	29.0792	8.588	77.0641	32310	32308	210416_iNrich_Chymotrypsin_MGTG_bRP_02.raw	F3.2	1881	1	FALSE	W	I	F3	chymotrypsin	760456	1.4451e+06	0.344791	0.655209	MGTG	1ST	10	158	0	FALSE	4	808592	NA	NA	NA
High	[M].kIkIIAPPERkY.[S]	HCD	2.98	0.00039	0.0016	0.334	0.5	1	Sequest HT (2)	2	796	0.33	77.0657	32311	32311	P63267; P60709; P62736; P68133; Q562R1; P68032; P63261	NA	KIKIIAPPERKY	12	2	77.066	319632	12	K1(Acetyl:2H(3));K3(Acetyl:2H(3));K11(Acetyl:2H(3))	Acetyl:2H(3)@K;Acetyl:2H(3)@K;Acetyl:2H(3)@K	27	QE	0.453147	FALSE	Sequest HT	Sequest HT (B2)	B	2	Unambiguous	7	P63267; P60709; P68133; Q562R1; P63261	Actin, gamma-enteric smooth muscle OS=Homo sapiens OX=9606 GN=ACTG2 PE=1 SV=1;Actin, cytoplasmic 1 OS=Homo sapiens OX=9606 GN=ACTB PE=1 SV=1;Actin, alpha skeletal muscle OS=Homo sapiens OX=9606 GN=ACTA1 PE=1 SV=1;Beta-actin-like protein 2 OS=Homo sapiens OX=9606 GN=ACTBL2 PE=1 SV=2;Actin, cytoplasmic 2 OS=Homo sapiens OX=9606 GN=ACTG1 PE=1 SV=1	P63267; P60709; P62736; P68133; Q562R1; P68032; P63261	Actin, gamma-enteric smooth muscle OS=Homo sapiens OX=9606 GN=ACTG2 PE=1 SV=1; Actin, cytoplasmic 1 OS=Homo sapiens OX=9606 GN=ACTB PE=1 SV=1; Actin, aortic smooth muscle OS=Homo sapiens OX=9606 GN=ACTA2 PE=1 SV=1; Actin, alpha skeletal muscle OS=Homo sapiens OX=9606 GN=ACTA1 PE=1 SV=1; Beta-actin-like protein 2 OS=Homo sapiens OX=9606 GN=ACTBL2 PE=1 SV=2; Actin, alpha cardiac muscle 1 OS=Homo sapiens OX=9606 GN=ACTC1 PE=1 SV=1; Actin, cytoplasmic 2 OS=Homo sapiens OX=9606 GN=ACTG1 PE=1 SV=1	0	2	0.4966	0	1	1	796	1590.99	1590.99	0.33	0.00027	0/0	0	0	2982785	HCD	MS2	46.6572	58.603	77.0657	32311	32308	210416_iNrich_Chymotrypsin_MGTG_bRP_02.raw	F3.2	142	5	FALSE	M	K	F3	chymotrypsin	749834	1.48629e+06	0.335328	0.664672	MGTG	1ST	10	158	0	FALSE	1;3;11	493488	NA	NA	NA
High	[F].nHFDkDHGGALGPEEF.[K]	HCD	4.48	5.9e-05	9.5e-05	0.85	0.6	1	Sequest HT (2)	2	930.427	-0.36	77.0726	32315	32315	O43707	Acetyl:2H(3	NHFDKDHGGALGPEEF	16	2	77.073	319633	16	N-Term(Acetyl:2H(3));K5(Acetyl:2H(3))	Acetyl:2H(3)@Any N-term;Acetyl:2H(3)@K	27	QE	0.453193	FALSE	Sequest HT	Sequest HT (B2)	B	2	Unambiguous	1	O43707	Alpha-actinin-4 OS=Homo sapiens OX=9606 GN=ACTN4 PE=1 SV=2	O43707	Alpha-actinin-4 OS=Homo sapiens OX=9606 GN=ACTN4 PE=1 SV=2	2	2	0.6049	0	1	1	930.427	1859.85	1859.85	-0.36	-0.00033	0/0	0	0	2048731	HCD	MS2	23.3984	70.746	77.0726	32315	32308	210416_iNrich_Chymotrypsin_MGTG_bRP_02.raw	F3.2	1456	1	FALSE	F	N	F3	chymotrypsin	1.09396e+06	352230	0.756443	0.243557	MGTG	1ST	10	158	0	FALSE	0;5	147850	NA	NA	NA
High	[L].AIRkkIEPEAVL.[Q]	HCD	2.71	0.0028	0.019	0.115	0.46	1	Sequest HT (2)	2	728.954	0.33	77.0826	32320	32320	Q9H4G0	NA	AIRKKIEPEAVL	12	2	77.083	319634	12	K4(Acetyl:2H(3));K5(Acetyl:2H(3))	Acetyl:2H(3)@K;Acetyl:2H(3)@K	27	QE	0.453261	FALSE	Sequest HT	Sequest HT (B2)	B	2	Unambiguous	1	Q9H4G0	Band 4.1-like protein 1 OS=Homo sapiens OX=9606 GN=EPB41L1 PE=1 SV=2	Q9H4G0	Band 4.1-like protein 1 OS=Homo sapiens OX=9606 GN=EPB41L1 PE=1 SV=2	0	2	0.4649	0	1	1	728.954	1456.9	1456.9	0.33	0.00024	0/0	0	0	1.5393e+06	HCD	MS2	63.2191	96.477	77.0826	32320	32308	210416_iNrich_Chymotrypsin_MGTG_bRP_02.raw	F3.2	265	1	FALSE	L	A	F3	chymotrypsin	820158	142754	0.851747	0.148253	MGTG	1ST	10	158	0	FALSE	4;5	254190	NA	NA	NA
High	[M].TVEGPPPkDTGIARVPL.[A]	HCD	5.04	3.3e-05	3.2e-05	1.11	0.56	1	Sequest HT (2)	3	598.007	1.59	77.0917	32324	32324	P14678; P63162	NA	TVEGPPPKDTGIARVPL	17	3	77.092	319635	17	K8(Acetyl:2H(3))	Acetyl:2H(3)@K	27	QE	0.453322	FALSE	Sequest HT	Sequest HT (B2)	B	2	Unambiguous	2	P14678; P63162	Small nuclear ribonucleoprotein-associated proteins B and B' OS=Homo sapiens OX=9606 GN=SNRPB PE=1 SV=2;Small nuclear ribonucleoprotein-associated protein N OS=Homo sapiens OX=9606 GN=SNRPN PE=1 SV=1	P14678; P63162	Small nuclear ribonucleoprotein-associated proteins B and B' OS=Homo sapiens OX=9606 GN=SNRPB PE=1 SV=2; Small nuclear ribonucleoprotein-associated protein N OS=Homo sapiens OX=9606 GN=SNRPN PE=1 SV=1	0	3	0.5556	0	1	1	598.007	1792.01	1792	1.59	0.00095	0/0	0	0	5268105	HCD	MS2	0	20.11	77.0917	32324	32321	210416_iNrich_Chymotrypsin_MGTG_bRP_02.raw	F3.2	1374	2	FALSE	M	T	F3	chymotrypsin	699415	3.28654e+06	0.17547	0.82453	MGTG	1ST	10	158	0	FALSE	8	472514	NA	NA	NA
High	[M].akRIkAkPTSDkPGSPY.[R]	HCD	4.32	3.3e-05	1.8e-05	1.23	0.7	1	Sequest HT (2)	2	1033.59	1.49	77.0934	32325	32325	O60488	Acetyl	AKRIKAKPTSDKPGSPY	17	2	77.093	319636	17	N-Term(Acetyl);K2(Acetyl:2H(3));K5(Acetyl:2H(3));K7(Acetyl:2H(3));K12(Acetyl:2H(3))	Acetyl@Any N-term;Acetyl:2H(3)@K;Acetyl:2H(3)@K;Acetyl:2H(3)@K;Acetyl:2H(3)@K	27	QE	0.453334	FALSE	Sequest HT	Sequest HT (B2)	B	2	Unambiguous	1	O60488	Long-chain-fatty-acid--CoA ligase 4 OS=Homo sapiens OX=9606 GN=ACSL4 PE=1 SV=2	O60488	Long-chain-fatty-acid--CoA ligase 4 OS=Homo sapiens OX=9606 GN=ACSL4 PE=1 SV=2	0	2	0.6968	0	1	1	1033.59	2066.17	2066.17	1.49	0.00153	0/0	0	0	4.60002e+06	HCD	MS2	0	63.636	77.0934	32325	32321	210416_iNrich_Chymotrypsin_MGTG_bRP_02.raw	F3.2	1026	1	FALSE	M	A	F3	chymotrypsin	3.3943e+06	2.64906e+06	0.561657	0.438343	MGTG	1ST	10	158	0	FALSE	0;2;5;7;12	1376160	NA	NA	NA
High	[F].FEGTIASkGkGGAL.[A]	HCD	3.87	0.0011	0.006	0.21	0.39	1	Sequest HT (2)	2	713.397	0.66	77.0966	32327	32327	P53621	NA	FEGTIASKGKGGAL	14	2	77.097	319637	14	K8(Acetyl:2H(3));K10(Acetyl:2H(3))	Acetyl:2H(3)@K;Acetyl:2H(3)@K	27	QE	0.453355	FALSE	Sequest HT	Sequest HT (B2)	B	2	Unambiguous	1	P53621	Coatomer subunit alpha OS=Homo sapiens OX=9606 GN=COPA PE=1 SV=2	P53621	Coatomer subunit alpha OS=Homo sapiens OX=9606 GN=COPA PE=1 SV=2	1	2	0.3876	0	1	1	713.397	1425.79	1425.79	0.66	0.00047	0/0	0	0	2.42018e+06	HCD	MS2	0	82.202	77.0966	32327	32321	210416_iNrich_Chymotrypsin_MGTG_bRP_02.raw	F3.2	1665	1	FALSE	F	F	F3	chymotrypsin	179772	410799	0.304403	0.695597	MGTG	1ST	10	158	0	FALSE	8;10	134732	NA	NA	NA
High	[F].YDAkSSAkIL.[A]	HCD	2.23	0.0022	0.015	0.136	0.17	1	Sequest HT (2)	2	593.335	-0.34	77.103	32330	32330	Q9Y265	NA	YDAKSSAKIL	10	2	77.103	319638	10	K4(Acetyl:2H(3));K8(Acetyl:2H(3))	Acetyl:2H(3)@K;Acetyl:2H(3)@K	27	QE	0.453399	FALSE	Sequest HT	Sequest HT (B2)	B	2	Unambiguous	1	Q9Y265	RuvB-like 1 OS=Homo sapiens OX=9606 GN=RUVBL1 PE=1 SV=1	Q9Y265	RuvB-like 1 OS=Homo sapiens OX=9606 GN=RUVBL1 PE=1 SV=1	1	2	0.1704	0	1	1	593.335	1185.66	1185.66	-0.34	-0.0002	0/0	0	0	1.83224e+06	HCD	MS2	44.1271	112.933	77.103	32330	32321	210416_iNrich_Chymotrypsin_MGTG_bRP_02.raw	F3.2	1399	1	FALSE	F	Y	F3	chymotrypsin	174776	189958	0.479186	0.520814	MGTG	1ST	10	158	0	FALSE	4;8	107479	NA	NA	NA
High	[L].eNVIRDAVTY.[T]	HCD	3.02	0.0003	0.00099	0.387	0.36	1	Sequest HT (2)	2	581.298	-0.99	77.1516	32355	32355	P62805	Glu->pyro-Glu	ENVIRDAVTY	10	2	77.152	319639	10	N-Term(Glu->pyro-Glu)	Glu->pyro-Glu@E^Any N-term	27	QE	0.453727	FALSE	Sequest HT	Sequest HT (B2)	B	2	Unambiguous	1	P62805	Histone H4 OS=Homo sapiens OX=9606 GN=H4C16 PE=1 SV=2	P62805	Histone H4 OS=Homo sapiens OX=9606 GN=H4C16 PE=1 SV=2	0	2	0.3609	0	1	1	581.298	1161.59	1161.59	-0.99	-0.00057	0/0	0	0	1.18893e+06	HCD	MS2	49.7833	120	77.1516	32355	32347	210416_iNrich_Chymotrypsin_MGTG_bRP_02.raw	F3.2	1857	1	FALSE	L	E	F3	chymotrypsin	349893	354379	0.496815	0.503185	MGTG	1ST	10	158	0	FALSE	0	186173	NA	NA	NA
High	[L].DcILPPTRPTDkPL.[R]	HCD	2.44	0.00022	0.00057	0.466	0.41	1	Sequest HT (2)	2	834.444	-3.37	77.1717	32366	32366	P68104; Q5VTE0	NA	DCILPPTRPTDKPL	14	2	77.172	319640	14	C2(Carbamidomethyl);K12(Acetyl:2H(3))	Carbamidomethyl@C;Acetyl:2H(3)@K	27	QE	0.453863	FALSE	Sequest HT	Sequest HT (B2)	B	2	Unambiguous	2	P68104	Elongation factor 1-alpha 1 OS=Homo sapiens OX=9606 GN=EEF1A1 PE=1 SV=1	P68104; Q5VTE0	Elongation factor 1-alpha 1 OS=Homo sapiens OX=9606 GN=EEF1A1 PE=1 SV=1; Putative elongation factor 1-alpha-like 3 OS=Homo sapiens OX=9606 GN=EEF1A1P5 PE=5 SV=1	1	0	0.4057	0	1	1	834.444	1667.88	1667.89	-3.37	-0.00281	0/0	0	0	6.90785e+06	HCD	MS2	51.7084	21.851	77.1717	32366	32360	210416_iNrich_Chymotrypsin_MGTG_bRP_02.raw	F3.2	2184	1	FALSE	L	D	F3	chymotrypsin	1.83661e+06	3.20637e+06	0.364192	0.635808	MGTG	1ST	10	158	0	FALSE	2;12	1670012	NA	NA	NA
High	[M].eQLDRPGLSQPGAL.[G]	HCD	3.6	0.00022	0.00065	0.446	0.45	1	Sequest HT (2)	2	731.884	-2.3	77.2288	32396	32396	O15027	Glu->pyro-Glu	EQLDRPGLSQPGAL	14	2	77.229	319641	14	N-Term(Glu->pyro-Glu)	Glu->pyro-Glu@E^Any N-term	27	QE	0.454249	FALSE	Sequest HT	Sequest HT (B2)	B	2	Unambiguous	1	O15027	Protein transport protein Sec16A OS=Homo sapiens OX=9606 GN=SEC16A PE=1 SV=4	O15027	Protein transport protein Sec16A OS=Homo sapiens OX=9606 GN=SEC16A PE=1 SV=4	2	2	0.45	0	1	1	731.884	1462.76	1462.76	-2.3	-0.00168	0/0	0	0	1.05772e+06	HCD	MS2	22.0186	115.383	77.2288	32396	32386	210416_iNrich_Chymotrypsin_MGTG_bRP_02.raw	F3.2	2068	1	FALSE	M	E	F3	chymotrypsin	438520	468820	0.483303	0.516697	MGTG	1ST	10	158	0	FALSE	0	229875	NA	NA	NA
High	[L].AVNQENEHLMEDYEkL.[A]	HCD	3.3	0.00016	0.00032	0.57	0.22	1	Sequest HT (2)	2	1003.96	0.35	77.247	32405	32405	O43707	NA	AVNQENEHLMEDYEKL	16	2	77.247	319642	16	K15(Acetyl:2H(3))	Acetyl:2H(3)@K	27	QE	0.454372	FALSE	Sequest HT	Sequest HT (B2)	B	2	Unambiguous	1	O43707	Alpha-actinin-4 OS=Homo sapiens OX=9606 GN=ACTN4 PE=1 SV=2	O43707	Alpha-actinin-4 OS=Homo sapiens OX=9606 GN=ACTN4 PE=1 SV=2	3	2	0.2212	0	1	1	1003.96	2006.92	2006.92	0.35	0.00035	0/0	0	0	1.33111e+06	HCD	MS2	17.3344	92.595	77.247	32405	32399	210416_iNrich_Chymotrypsin_MGTG_bRP_02.raw	F3.2	1510	1	FALSE	L	A	F3	chymotrypsin	360571	161422	0.690759	0.309241	MGTG	1ST	10	158	0	FALSE	15	135425	NA	NA	NA
High	[L].IQDITQkL.[F]	HCD	2.13	0.0026	0.018	0.121	0.34	1	Sequest HT (2)	2	502.298	2.11	77.2488	32406	32406	P15311	NA	IQDITQKL	8	2	77.249	319643	8	K7(Acetyl:2H(3))	Acetyl:2H(3)@K	27	QE	0.454384	FALSE	Sequest HT	Sequest HT (B2)	B	2	Unambiguous	1	P15311	Ezrin OS=Homo sapiens OX=9606 GN=EZR PE=1 SV=4	P15311	Ezrin OS=Homo sapiens OX=9606 GN=EZR PE=1 SV=4	0	2	0.338	0	1	1	502.298	1003.59	1003.59	2.11	0.00106	0/0	0	0	1596993	HCD	MS2	0	72.516	77.2488	32406	32399	210416_iNrich_Chymotrypsin_MGTG_bRP_02.raw	F3.2	1123	1	FALSE	L	I	F3	chymotrypsin	327661	232494	0.584947	0.415053	MGTG	1ST	10	158	0	FALSE	7	148639	NA	NA	NA
High	[L].VAGLTSNkPTDkL.[R]	HCD	3.43	0.00022	0.00055	0.471	0.46	1	Sequest HT (2)	2	717.411	2.7	77.2721	32418	32418	Q6P996	NA	VAGLTSNKPTDKL	13	2	77.272	319644	13	K8(Acetyl:2H(3));K12(Acetyl:2H(3))	Acetyl:2H(3)@K;Acetyl:2H(3)@K	27	QE	0.454541	FALSE	Sequest HT	Sequest HT (B2)	B	2	Unambiguous	1	Q6P996	Pyridoxal-dependent decarboxylase domain-containing protein 1 OS=Homo sapiens OX=9606 GN=PDXDC1 PE=1 SV=2	Q6P996	Pyridoxal-dependent decarboxylase domain-containing protein 1 OS=Homo sapiens OX=9606 GN=PDXDC1 PE=1 SV=2	1	2	0.4606	0	1	1	717.411	1433.82	1433.81	2.7	0.00194	0/0	0	0	2.22083e+06	HCD	MS2	14.8666	86.971	77.2721	32418	32412	210416_iNrich_Chymotrypsin_MGTG_bRP_02.raw	F3.2	1195	1	FALSE	L	V	F3	chymotrypsin	333037	395523	0.457117	0.542883	MGTG	1ST	10	158	0	FALSE	8;12	160302	NA	NA	NA
High	[L].DcILPPTRPTDkPL.[R]	HCD	2.32	0.0068	0.047	0.037	0.28	1	Sequest HT (2)	3	556.635	2.29	77.2829	32423	32423	P68104; Q5VTE0	NA	DCILPPTRPTDKPL	14	3	77.283	319645	14	C2(Carbamidomethyl);K12(Acetyl:2H(3))	Carbamidomethyl@C;Acetyl:2H(3)@K	27	QE	0.454614	FALSE	Sequest HT	Sequest HT (B2)	B	2	Unambiguous	2	P68104	Elongation factor 1-alpha 1 OS=Homo sapiens OX=9606 GN=EEF1A1 PE=1 SV=1	P68104; Q5VTE0	Elongation factor 1-alpha 1 OS=Homo sapiens OX=9606 GN=EEF1A1 PE=1 SV=1; Putative elongation factor 1-alpha-like 3 OS=Homo sapiens OX=9606 GN=EEF1A1P5 PE=5 SV=1	1	3	0.2759	0	1	1	556.635	1667.89	1667.89	2.29	0.00128	0/0	0	0	1.10808e+06	HCD	MS2	81.7034	82.864	77.2829	32423	32412	210416_iNrich_Chymotrypsin_MGTG_bRP_02.raw	F3.2	2087	1	FALSE	L	D	F3	chymotrypsin	389840	451549	0.463329	0.536671	MGTG	1ST	10	158	0	FALSE	2;12	259361	202.14	6038.3	0.0232815
High	[L].qLEEERkRAQEEAERLEADRM.[A]	HCD	3.55	0.0019	0.013	0.147	0.26	1	Sequest HT (2)	4	677.338	-2.76	77.2947	32428	32428	P15311	Acetyl:2H(3	QLEEERKRAQEEAERLEADRM	21	4	77.295	319646	21	N-Term(Acetyl:2H(3));K7(Acetyl:2H(3))	Acetyl:2H(3)@Any N-term;Acetyl:2H(3)@K	27	QE	0.454694	FALSE	Sequest HT	Sequest HT (B2)	B	2	Unambiguous	1	P15311	Ezrin OS=Homo sapiens OX=9606 GN=EZR PE=1 SV=4	P15311	Ezrin OS=Homo sapiens OX=9606 GN=EZR PE=1 SV=4	2	4	0.262	0	1	1	677.338	2706.33	2706.34	-2.76	-0.00187	0/0	0	0	2800525	HCD	MS2	2.56334	61.53	77.2947	32428	32425	210416_iNrich_Chymotrypsin_MGTG_bRP_02.raw	F3.2	2287	1	FALSE	L	Q	F3	chymotrypsin	157637	378482	0.294034	0.705966	MGTG	1ST	10	158	0	FALSE	0;7	97310.7	NA	NA	NA
High	[W].DkAVATGkMDENQF.[V]	HCD	2.61	0.00036	0.0012	0.364	0.24	1	Sequest HT (2)	2	822.397	0.44	77.2979	32430	32430	Q14194; Q14195	NA	DKAVATGKMDENQF	14	2	77.298	319647	14	K2(Acetyl:2H(3));K8(Acetyl:2H(3))	Acetyl:2H(3)@K;Acetyl:2H(3)@K	27	QE	0.454716	FALSE	Sequest HT	Sequest HT (B2)	B	2	Unambiguous	2	Q14194; Q14195	Dihydropyrimidinase-related protein 1 OS=Homo sapiens OX=9606 GN=CRMP1 PE=1 SV=1;Dihydropyrimidinase-related protein 3 OS=Homo sapiens OX=9606 GN=DPYSL3 PE=1 SV=1	Q14194; Q14195	Dihydropyrimidinase-related protein 1 OS=Homo sapiens OX=9606 GN=CRMP1 PE=1 SV=1; Dihydropyrimidinase-related protein 3 OS=Homo sapiens OX=9606 GN=DPYSL3 PE=1 SV=1	1	2	0.2414	0	1	1	822.397	1643.79	1643.79	0.44	0.00036	0/0	0	0	2.36869e+06	HCD	MS2	23.5627	80.266	77.2979	32430	32425	210416_iNrich_Chymotrypsin_MGTG_bRP_02.raw	F3.2	2013	2	FALSE	W	D	F3	chymotrypsin	883710	96269.2	0.901764	0.0982359	MGTG	1ST	10	158	0	FALSE	2;8	402340	NA	NA	NA
High	[F].SVEGQLEFRAL.[L]	HCD	2.03	0.00055	0.003	0.272	0.44	1	Sequest HT (2)	2	624.833	0.91	77.3092	32435	32435	P07900; P08238; Q14568; Q58FF7	NA	SVEGQLEFRAL	11	2	77.309	319648	11		NA	27	QE	0.454792	FALSE	Sequest HT	Sequest HT (B2)	B	2	Unambiguous	4	P07900; P08238; Q58FF7	Heat shock protein HSP 90-alpha OS=Homo sapiens OX=9606 GN=HSP90AA1 PE=1 SV=5;Heat shock protein HSP 90-beta OS=Homo sapiens OX=9606 GN=HSP90AB1 PE=1 SV=4;Putative heat shock protein HSP 90-beta-3 OS=Homo sapiens OX=9606 GN=HSP90AB3P PE=5 SV=1	P07900; P08238; Q14568; Q58FF7	Heat shock protein HSP 90-alpha OS=Homo sapiens OX=9606 GN=HSP90AA1 PE=1 SV=5; Heat shock protein HSP 90-beta OS=Homo sapiens OX=9606 GN=HSP90AB1 PE=1 SV=4; Heat shock protein HSP 90-alpha A2 OS=Homo sapiens OX=9606 GN=HSP90AA2P PE=1 SV=2; Putative heat shock protein HSP 90-beta-3 OS=Homo sapiens OX=9606 GN=HSP90AB3P PE=5 SV=1	2	2	0.4433	0	1	1	624.833	1248.66	1248.66	0.91	0.00057	0/0	0	0	5349009	HCD	MS2	72.5004	13.109	77.3092	32435	32425	210416_iNrich_Chymotrypsin_MGTG_bRP_02.raw	F3.2	1981	3	FALSE	F	S	F3	chymotrypsin	504731	1.44802e+06	0.258472	0.741528	MGTG	1ST	10	158	0	FALSE	NA	408169	NA	NA	NA
High	[W].ekLTREEGTPL.[T]	HCD	4.12	5.1e-05	7.6e-05	0.904	0.43	1	Sequest HT (2)	2	681.874	1.44	77.3211	32441	32441	Q9Y3T9	Acetyl:2H(3	EKLTREEGTPL	11	2	77.321	319649	11	N-Term(Acetyl:2H(3));K2(Acetyl:2H(3))	Acetyl:2H(3)@Any N-term;Acetyl:2H(3)@K	27	QE	0.454872	FALSE	Sequest HT	Sequest HT (B2)	B	2	Unambiguous	1	Q9Y3T9	Nucleolar complex protein 2 homolog OS=Homo sapiens OX=9606 GN=NOC2L PE=1 SV=4	Q9Y3T9	Nucleolar complex protein 2 homolog OS=Homo sapiens OX=9606 GN=NOC2L PE=1 SV=4	1	2	0.4296	0	1	1	681.874	1362.74	1362.74	1.44	0.00098	0/0	0	0	3791167	HCD	MS2	40.3167	35.533	77.3211	32441	32438	210416_iNrich_Chymotrypsin_MGTG_bRP_02.raw	F3.2	1793	1	FALSE	W	E	F3	chymotrypsin	1.07399e+06	2.34445e+06	0.314177	0.685823	MGTG	1ST	10	158	0	FALSE	0;2	2075969	NA	NA	NA
High	[L].kEDALPGQkTEF.[K]	HCD	2.92	0.00026	0.00078	0.419	0.46	1	Sequest HT (2)	2	726.879	1.9	77.3243	32443	32443	P35613	NA	KEDALPGQKTEF	12	2	77.324	319650	12	K1(Acetyl:2H(3));K9(Acetyl:2H(3))	Acetyl:2H(3)@K;Acetyl:2H(3)@K	27	QE	0.454894	FALSE	Sequest HT	Sequest HT (B2)	B	2	Unambiguous	1	P35613	Basigin OS=Homo sapiens OX=9606 GN=BSG PE=1 SV=2	P35613	Basigin OS=Homo sapiens OX=9606 GN=BSG PE=1 SV=2	1	2	0.4589	0	1	1	726.879	1452.75	1452.75	1.9	0.00138	0/0	0	0	2.2067e+06	HCD	MS2	17.9491	35.52	77.3243	32443	32438	210416_iNrich_Chymotrypsin_MGTG_bRP_02.raw	F3.2	2287	1	FALSE	L	K	F3	chymotrypsin	1.21037e+06	616406	0.662571	0.337429	MGTG	1ST	10	158	0	FALSE	1;9	341948	NA	NA	NA
High	[L].ERISRLEEkVkTL.[K]	HCD	2.82	0.00039	0.0016	0.335	0.26	1	Sequest HT (2)	3	564.338	1.48	77.3268	32445	32445	P17535	NA	ERISRLEEKVKTL	13	3	77.327	319651	13	K9(Acetyl:2H(3));K11(Acetyl:2H(3))	Acetyl:2H(3)@K;Acetyl:2H(3)@K	27	QE	0.454911	FALSE	Sequest HT	Sequest HT (B2)	B	2	Unambiguous	1	P17535	Transcription factor JunD OS=Homo sapiens OX=9606 GN=JUND PE=1 SV=3	P17535	Transcription factor JunD OS=Homo sapiens OX=9606 GN=JUND PE=1 SV=3	1	3	0.2589	0	1	1	564.338	1691	1691	1.48	0.00083	0/0	0	0	2.5526e+06	HCD	MS2	17.4522	40.352	77.3268	32445	32438	210416_iNrich_Chymotrypsin_MGTG_bRP_02.raw	F3.2	605	1	FALSE	L	E	F3	chymotrypsin	863231	237540	0.784206	0.215794	MGTG	1ST	10	158	0	FALSE	9;11	220220	NA	NA	NA
High	[F].SVEGQLEFRAL.[L]	HCD	3.11	0.00013	0.00026	0.617	0.52	1	Sequest HT (2)	2	624.833	0.82	77.3463	32453	32453	P07900; P08238; Q14568; Q58FF7	NA	SVEGQLEFRAL	11	2	77.346	319652	11		NA	27	QE	0.455043	FALSE	Sequest HT	Sequest HT (B2)	B	2	Unambiguous	4	P07900; P08238; Q58FF7	Heat shock protein HSP 90-alpha OS=Homo sapiens OX=9606 GN=HSP90AA1 PE=1 SV=5;Heat shock protein HSP 90-beta OS=Homo sapiens OX=9606 GN=HSP90AB1 PE=1 SV=4;Putative heat shock protein HSP 90-beta-3 OS=Homo sapiens OX=9606 GN=HSP90AB3P PE=5 SV=1	P07900; P08238; Q14568; Q58FF7	Heat shock protein HSP 90-alpha OS=Homo sapiens OX=9606 GN=HSP90AA1 PE=1 SV=5; Heat shock protein HSP 90-beta OS=Homo sapiens OX=9606 GN=HSP90AB1 PE=1 SV=4; Heat shock protein HSP 90-alpha A2 OS=Homo sapiens OX=9606 GN=HSP90AA2P PE=1 SV=2; Putative heat shock protein HSP 90-beta-3 OS=Homo sapiens OX=9606 GN=HSP90AB3P PE=5 SV=1	2	0	0.5241	0	1	1	624.833	1248.66	1248.66	0.82	0.00051	0/0	0	0	4465293	HCD	MS2	52.6797	40.537	77.3463	32453	32451	210416_iNrich_Chymotrypsin_MGTG_bRP_02.raw	F3.2	1977	3	FALSE	F	S	F3	chymotrypsin	578549	1.97489e+06	0.226576	0.773424	MGTG	1ST	10	158	0	FALSE	NA	466861	NA	NA	NA
High	[L].TcEVDALkGTNESL.[E]	HCD	2.6	0.00034	0.0011	0.37	0.44	1	Sequest HT (2)	2	791.38	2.09	77.3577	32459	32459	P08670	NA	TCEVDALKGTNESL	14	2	77.358	319653	14	C2(Carbamidomethyl);K8(Acetyl:2H(3))	Carbamidomethyl@C;Acetyl:2H(3)@K	27	QE	0.45512	FALSE	Sequest HT	Sequest HT (B2)	B	2	Unambiguous	1	P08670	Vimentin OS=Homo sapiens OX=9606 GN=VIM PE=1 SV=4	P08670	Vimentin OS=Homo sapiens OX=9606 GN=VIM PE=1 SV=4	1	2	0.4385	0	1	1	791.38	1581.75	1581.75	2.09	0.00165	0/0	0	0	1.80686e+06	HCD	MS2	47.9271	95.346	77.3577	32459	32451	210416_iNrich_Chymotrypsin_MGTG_bRP_02.raw	F3.2	1915	1	FALSE	L	T	F3	chymotrypsin	415337	305478	0.576205	0.423795	MGTG	1ST	10	158	0	FALSE	2;8	122864	NA	NA	NA
High	[F].TEDcNILL.[K]	HCD	1.98	0.0027	0.019	0.117	0.15	1	Sequest HT (2)	2	489.234	0.31	77.3591	32460	32460	P26358	NA	TEDCNILL	8	2	77.359	319654	8	C4(Carbamidomethyl)	Carbamidomethyl@C	27	QE	0.455129	FALSE	Sequest HT	Sequest HT (B2)	B	2	Unambiguous	1	P26358	DNA (cytosine-5)-methyltransferase 1 OS=Homo sapiens OX=9606 GN=DNMT1 PE=1 SV=2	P26358	DNA (cytosine-5)-methyltransferase 1 OS=Homo sapiens OX=9606 GN=DNMT1 PE=1 SV=2	1	2	0.1515	0	1	1	489.234	977.461	977.461	0.31	0.00015	0/0	0	0	1.7251e+06	HCD	MS2	36.4013	50.07	77.3591	32460	32451	210416_iNrich_Chymotrypsin_MGTG_bRP_02.raw	F3.2	1300	1	FALSE	F	T	F3	chymotrypsin	342396	429352	0.443663	0.556337	MGTG	1ST	10	158	0	FALSE	4	315878	NA	NA	NA
High	[L].LDVTckTVANM.[I]	HCD	2.58	0.00026	0.00079	0.417	0.33	1	Sequest HT (2)	2	648.822	0.63	77.3849	32472	32472	P63208	NA	LDVTCKTVANM	11	2	77.385	319655	11	C5(Carbamidomethyl);K6(Acetyl:2H(3))	Carbamidomethyl@C;Acetyl:2H(3)@K	27	QE	0.455303	FALSE	Sequest HT	Sequest HT (B2)	B	2	Unambiguous	1	P63208	S-phase kinase-associated protein 1 OS=Homo sapiens OX=9606 GN=SKP1 PE=1 SV=2	P63208	S-phase kinase-associated protein 1 OS=Homo sapiens OX=9606 GN=SKP1 PE=1 SV=2	1	2	0.3256	0	1	1	648.822	1296.64	1296.64	0.63	0.00041	0/0	0	0	1.27242e+06	HCD	MS2	17.5745	120	77.3849	32472	32464	210416_iNrich_Chymotrypsin_MGTG_bRP_02.raw	F3.2	1967	1	FALSE	L	L	F3	chymotrypsin	169100	162498	0.509954	0.490046	MGTG	1ST	10	158	0	FALSE	5;6	77185.5	NA	NA	NA
High	[L].kAVkYVEcSAL.[T]	HCD	2.33	0.0039	0.027	0.087	0.6	1	Sequest HT (2)	2	679.37	1.99	77.3978	32479	32479	P60953	NA	KAVKYVECSAL	11	2	77.398	319656	11	K1(Acetyl:2H(3));K4(Acetyl:2H(3));C8(Carbamidomethyl)	Acetyl:2H(3)@K;Acetyl:2H(3)@K;Carbamidomethyl@C	27	QE	0.455391	FALSE	Sequest HT	Sequest HT (B2)	B	2	Unambiguous	1	P60953	Cell division control protein 42 homolog OS=Homo sapiens OX=9606 GN=CDC42 PE=1 SV=2	P60953	Cell division control protein 42 homolog OS=Homo sapiens OX=9606 GN=CDC42 PE=1 SV=2	1	2	0.6009	0	1	1	679.37	1357.73	1357.73	1.99	0.00135	0/0	0	0	6099839	HCD	MS2	14.873	12.917	77.3978	32479	32477	210416_iNrich_Chymotrypsin_MGTG_bRP_02.raw	F3.2	1779	1	FALSE	L	K	F3	chymotrypsin	2690315	843169	0.761377	0.238623	MGTG	1ST	10	158	0	FALSE	1;4;8	1353112	NA	NA	NA
High	[L].kAVkYVEcSAL.[T]	HCD	2.14	0.0045	0.031	0.076	0.56	1	Sequest HT (2)	2	679.37	1.99	77.3991	32480	32480	P60953	NA	KAVKYVECSAL	11	2	77.399	319657	11	K1(Acetyl:2H(3));K4(Acetyl:2H(3));C8(Carbamidomethyl)	Acetyl:2H(3)@K;Acetyl:2H(3)@K;Carbamidomethyl@C	27	QE	0.455399	FALSE	Sequest HT	Sequest HT (B2)	B	2	Unambiguous	1	P60953	Cell division control protein 42 homolog OS=Homo sapiens OX=9606 GN=CDC42 PE=1 SV=2	P60953	Cell division control protein 42 homolog OS=Homo sapiens OX=9606 GN=CDC42 PE=1 SV=2	1	2	0.5561	0	1	1	679.37	1357.73	1357.73	1.99	0.00135	0/0	0	0	6099839	HCD	MS2	17.6684	12.294	77.3991	32480	32477	210416_iNrich_Chymotrypsin_MGTG_bRP_02.raw	F3.2	1779	1	FALSE	L	K	F3	chymotrypsin	2.07708e+06	936085	0.689335	0.310665	MGTG	1ST	10	158	0	FALSE	1;4;8	749023	NA	NA	NA
High	[L].NLRETNLDSLPL.[V]	HCD	2.76	0.0002	0.00051	0.484	0.26	1	Sequest HT (2)	2	692.875	0.13	77.4046	32484	32484	P08670	NA	NLRETNLDSLPL	12	2	77.405	319658	12		NA	27	QE	0.455436	FALSE	Sequest HT	Sequest HT (B2)	B	2	Unambiguous	1	P08670	Vimentin OS=Homo sapiens OX=9606 GN=VIM PE=1 SV=4	P08670	Vimentin OS=Homo sapiens OX=9606 GN=VIM PE=1 SV=4	3	2	0.2572	0	1	1	692.875	1384.74	1384.74	0.13	9e-05	0/0	0	0	3.01607e+06	HCD	MS2	48.9538	33.162	77.4046	32484	32477	210416_iNrich_Chymotrypsin_MGTG_bRP_02.raw	F3.2	1927	1	FALSE	L	N	F3	chymotrypsin	1.14472e+06	2.05434e+06	0.35783	0.64217	MGTG	1ST	10	158	0	FALSE	NA	1705145	NA	NA	NA
High	[L].kEDALPGQkTEF.[K]	HCD	2.64	0.00013	0.00025	0.62	0.53	1	Sequest HT (2)	1	1452.75	2.54	77.4247	32494	32494	P35613	NA	KEDALPGQKTEF	12	1	77.425	319659	12	K1(Acetyl:2H(3));K9(Acetyl:2H(3))	Acetyl:2H(3)@K;Acetyl:2H(3)@K	27	QE	0.455572	FALSE	Sequest HT	Sequest HT (B2)	B	2	Unambiguous	1	P35613	Basigin OS=Homo sapiens OX=9606 GN=BSG PE=1 SV=2	P35613	Basigin OS=Homo sapiens OX=9606 GN=BSG PE=1 SV=2	1	1	0.5341	0	1	1	1452.75	1452.75	1452.75	2.54	0.00369	0/0	0	0	5.92161e+06	HCD	MS2	0	92.559	77.4247	32494	32490	210416_iNrich_Chymotrypsin_MGTG_bRP_02.raw	F3.2	2247	1	FALSE	L	K	F3	chymotrypsin	552543	1446827	0.276358	0.723642	MGTG	1ST	10	158	0	FALSE	1;9	1294828	NA	NA	NA
High	[F].ASVNAPSNPPRPAIVVL.[L]	HCD	3.76	0.00021	0.00054	0.474	0.47	1	Sequest HT (2)	2	851.486	-0.26	77.4264	32495	32495	O60763	NA	ASVNAPSNPPRPAIVVL	17	2	77.426	319660	17		NA	27	QE	0.455584	FALSE	Sequest HT	Sequest HT (B2)	B	2	Unambiguous	1	O60763	General vesicular transport factor p115 OS=Homo sapiens OX=9606 GN=USO1 PE=1 SV=2	O60763	General vesicular transport factor p115 OS=Homo sapiens OX=9606 GN=USO1 PE=1 SV=2	0	2	0.4707	0	1	1	851.486	1701.96	1701.96	-0.26	-0.00022	0/0	0	0	2.27366e+06	HCD	MS2	18.7775	69.652	77.4264	32495	32490	210416_iNrich_Chymotrypsin_MGTG_bRP_02.raw	F3.2	1191	1	FALSE	F	A	F3	chymotrypsin	290045	1.02839e+06	0.219992	0.780008	MGTG	1ST	10	158	0	FALSE	NA	504572	NA	NA	NA
High	[MV].eVDVQAPRAkL.[D]	HCD	2.4	0.0002	0.00046	0.502	0.36	1	Sequest HT (2)	2	626.857	-1.38	77.451	32507	32507	Q8IVF2	Glu->pyro-Glu	EVDVQAPRAKL	11	2	77.451	319661	11	N-Term(Glu->pyro-Glu);K10(Acetyl:2H(3))	Glu->pyro-Glu@E^Any N-term;Acetyl:2H(3)@K	27	QE	0.45575	FALSE	Sequest HT	Sequest HT (B2)	B	2	Unambiguous	1	Q8IVF2	Protein AHNAK2 OS=Homo sapiens OX=9606 GN=AHNAK2 PE=1 SV=2	Q8IVF2	Protein AHNAK2 OS=Homo sapiens OX=9606 GN=AHNAK2 PE=1 SV=2	0	2	0.3625	0	1	1	626.857	1252.71	1252.71	-1.38	-0.00087	0/0	0	0	6.95496e+06	HCD	MS2	57.9981	11.054	77.451	32507	32503	210416_iNrich_Chymotrypsin_MGTG_bRP_02.raw	F3.2	1406	1	FALSE	MV	E	F3	chymotrypsin	1.47696e+06	4.31606e+06	0.254956	0.745044	MGTG	1ST	10	158	0	FALSE	0;10	1505388	NA	NA	NA
High	[F].SDkREQISENPTEATDIGF.[G]	HCD	4.65	3.3e-05	7.4e-06	1.43	0.6	1	Sequest HT (2)	2	1091.52	1.5	77.4892	32526	32526	Q05209	NA	SDKREQISENPTEATDIGF	19	2	77.489	319662	19	K3(Acetyl:2H(3))	Acetyl:2H(3)@K	27	QE	0.456008	FALSE	Sequest HT	Sequest HT (B2)	B	2	Unambiguous	1	Q05209	Tyrosine-protein phosphatase non-receptor type 12 OS=Homo sapiens OX=9606 GN=PTPN12 PE=1 SV=3	Q05209	Tyrosine-protein phosphatase non-receptor type 12 OS=Homo sapiens OX=9606 GN=PTPN12 PE=1 SV=3	0	2	0.5957	0	1	1	1091.52	2182.04	2182.03	1.5	0.00163	0/0	0	0	1.23819e+06	HCD	MS2	0	116.434	77.4892	32526	32516	210416_iNrich_Chymotrypsin_MGTG_bRP_02.raw	F3.2	1999	1	FALSE	F	S	F3	chymotrypsin	606386	78144.2	0.885843	0.114157	MGTG	1ST	10	158	0	FALSE	3	162909	NA	NA	NA
High	[M].TVEGPPPkDTGIARVPL.[A]	HCD	4.05	3.3e-05	7.1e-06	1.44	0.68	1	Sequest HT (2)	2	896.505	-0.35	77.4997	32530	32530	P14678; P63162	NA	TVEGPPPKDTGIARVPL	17	2	77.5	319663	17	K8(Acetyl:2H(3))	Acetyl:2H(3)@K	27	QE	0.456079	FALSE	Sequest HT	Sequest HT (B2)	B	2	Unambiguous	2	P14678; P63162	Small nuclear ribonucleoprotein-associated proteins B and B' OS=Homo sapiens OX=9606 GN=SNRPB PE=1 SV=2;Small nuclear ribonucleoprotein-associated protein N OS=Homo sapiens OX=9606 GN=SNRPN PE=1 SV=1	P14678; P63162	Small nuclear ribonucleoprotein-associated proteins B and B' OS=Homo sapiens OX=9606 GN=SNRPB PE=1 SV=2; Small nuclear ribonucleoprotein-associated protein N OS=Homo sapiens OX=9606 GN=SNRPN PE=1 SV=1	0	2	0.679	0	1	1	896.505	1792	1792	-0.35	-0.00031	0/0	0	0	42577840	HCD	MS2	1.36614	3.288	77.4997	32530	32529	210416_iNrich_Chymotrypsin_MGTG_bRP_02.raw	F3.2	1426	2	FALSE	M	T	F3	chymotrypsin	7.51326e+06	2.56844e+07	0.226319	0.773681	MGTG	1ST	10	158	0	FALSE	8	5256810	NA	NA	NA
High	[L].VSDPkRTIAQDYGVL.[K]	HCD	3.54	5.9e-05	9.1e-05	0.861	0.51	1	Sequest HT (2)	2	853.962	0.78	77.5026	32532	32532	Q06830	NA	VSDPKRTIAQDYGVL	15	2	77.503	319664	15	K5(Acetyl:2H(3))	Acetyl:2H(3)@K	27	QE	0.456099	FALSE	Sequest HT	Sequest HT (B2)	B	2	Unambiguous	1	Q06830	Peroxiredoxin-1 OS=Homo sapiens OX=9606 GN=PRDX1 PE=1 SV=1	Q06830	Peroxiredoxin-1 OS=Homo sapiens OX=9606 GN=PRDX1 PE=1 SV=1	1	2	0.5085	0	1	1	853.962	1706.92	1706.92	0.78	0.00067	0/0	0	0	5.08191e+06	HCD	MS2	17.5937	49.732	77.5026	32532	32529	210416_iNrich_Chymotrypsin_MGTG_bRP_02.raw	F3.2	2122	1	FALSE	L	V	F3	chymotrypsin	1.06834e+06	161857	0.86843	0.13157	MGTG	1ST	10	158	0	FALSE	5	221686	NA	NA	NA
High	[F].NMAADIDPQNADVY.[H]	HCD	2.73	0.00022	0.00056	0.467	0.57	1	Sequest HT (2)	2	768.834	-1.24	77.5051	32534	32534	O94826	NA	NMAADIDPQNADVY	14	2	77.505	319665	14		NA	27	QE	0.456116	FALSE	Sequest HT	Sequest HT (B2)	B	2	Unambiguous	1	O94826	Mitochondrial import receptor subunit TOM70 OS=Homo sapiens OX=9606 GN=TOMM70 PE=1 SV=1	O94826	Mitochondrial import receptor subunit TOM70 OS=Homo sapiens OX=9606 GN=TOMM70 PE=1 SV=1	1	2	0.5678	0	1	1	768.834	1536.66	1536.66	-1.24	-0.00095	0/0	0	0	4.13334e+06	HCD	MS2	19.2684	30.389	77.5051	32534	32529	210416_iNrich_Chymotrypsin_MGTG_bRP_02.raw	F3.2	773	1	FALSE	F	N	F3	chymotrypsin	1.55753e+06	386302	0.801268	0.198732	MGTG	1ST	10	158	0	FALSE	NA	497468	NA	NA	NA
High	[Y].LGDLSGGQVL.[K]	HCD	2.45	0.0012	0.0077	0.19	0.28	1	Sequest HT (2)	1	958.522	1.43	77.5068	32535	32535	P09601	NA	LGDLSGGQVL	10	1	77.507	319666	10		NA	27	QE	0.456127	FALSE	Sequest HT	Sequest HT (B2)	B	2	Unambiguous	1	P09601	Heme oxygenase 1 OS=Homo sapiens OX=9606 GN=HMOX1 PE=1 SV=1	P09601	Heme oxygenase 1 OS=Homo sapiens OX=9606 GN=HMOX1 PE=1 SV=1	2	1	0.2776	0	1	1	958.522	958.522	958.52	1.43	0.00137	0/0	0	0	3710909	HCD	MS2	30.4917	66.94	77.5068	32535	32529	210416_iNrich_Chymotrypsin_MGTG_bRP_02.raw	F3.2	1328	1	FALSE	Y	L	F3	chymotrypsin	216550	51125.3	0.809003	0.190997	MGTG	1ST	10	158	0	FALSE	NA	104442	NA	NA	NA
High	[L].rERLTELERkL.[T]	HCD	3.73	5.9e-05	8.6e-05	0.874	0.42	1	Sequest HT (2)	3	511.639	-0.22	77.5081	32536	32536	Q9ULG6	Acetyl:2H(3	RERLTELERKL	11	3	77.508	319667	11	N-Term(Acetyl:2H(3));K10(Acetyl:2H(3))	Acetyl:2H(3)@Any N-term;Acetyl:2H(3)@K	27	QE	0.456136	TRUE	Sequest HT	Sequest HT (B2)	B	2	Unambiguous	1	Q9ULG6	Cell cycle progression protein 1 OS=Homo sapiens OX=9606 GN=CCPG1 PE=1 SV=3	Q9ULG6	Cell cycle progression protein 1 OS=Homo sapiens OX=9606 GN=CCPG1 PE=1 SV=3	2	3	0.4209	0	1	1	511.639	1532.9	1532.9	-0.22	-0.00011	0/0	0	0	2.87114e+06	HCD	MS2	22.9198	46.187	77.5081	32536	32529	210416_iNrich_Chymotrypsin_MGTG_bRP_02.raw	F3.2	713	1	FALSE	L	R	F3	chymotrypsin	469894	525792	0.47193	0.52807	MGTG	1ST	10	158	1	TRUE	0;10	143175	202.14	30248.7	0.211271
High	[L].DcILPPTRPTDkPL.[R]	HCD	2.76	0.00013	0.00025	0.626	0.52	1	Sequest HT (2)	2	834.449	2.33	77.5402	32553	32553	P68104; Q5VTE0	NA	DCILPPTRPTDKPL	14	2	77.54	319668	14	C2(Carbamidomethyl);K12(Acetyl:2H(3))	Carbamidomethyl@C;Acetyl:2H(3)@K	27	QE	0.456353	FALSE	Sequest HT	Sequest HT (B2)	B	2	Unambiguous	2	P68104	Elongation factor 1-alpha 1 OS=Homo sapiens OX=9606 GN=EEF1A1 PE=1 SV=1	P68104; Q5VTE0	Elongation factor 1-alpha 1 OS=Homo sapiens OX=9606 GN=EEF1A1 PE=1 SV=1; Putative elongation factor 1-alpha-like 3 OS=Homo sapiens OX=9606 GN=EEF1A1P5 PE=5 SV=1	1	2	0.5181	0	1	1	834.449	1667.89	1667.89	2.33	0.00195	0/0	0	0	8582450	HCD	MS2	44.7196	11.472	77.5402	32553	32542	210416_iNrich_Chymotrypsin_MGTG_bRP_02.raw	F3.2	2087	1	FALSE	L	D	F3	chymotrypsin	3.62573e+06	5.45676e+06	0.3992	0.6008	MGTG	1ST	10	158	0	FALSE	2;12	2960985	NA	NA	NA
High	[L].SLAkGDRSEDFGVNEDLADSDARAL.[Y]	HCD	7.81	3.3e-05	1.9e-08	2.73	0.64	1	Sequest HT (2)	3	899.436	3.59	77.5417	32554	32554	P04083	NA	SLAKGDRSEDFGVNEDLADSDARAL	25	3	77.542	319669	25	K4(Acetyl:2H(3))	Acetyl:2H(3)@K	27	QE	0.456363	FALSE	Sequest HT	Sequest HT (B2)	B	2	Unambiguous	1	P04083	Annexin A1 OS=Homo sapiens OX=9606 GN=ANXA1 PE=1 SV=2	P04083	Annexin A1 OS=Homo sapiens OX=9606 GN=ANXA1 PE=1 SV=2	3	3	0.6428	0	1	1	899.436	2696.29	2696.28	3.59	0.00322	0/0	0	0	5.83882e+06	HCD	MS2	16.1023	50.705	77.5417	32554	32542	210416_iNrich_Chymotrypsin_MGTG_bRP_02.raw	F3.2	1991	1	FALSE	L	S	F3	chymotrypsin	3779101	7.13987e+06	0.346104	0.653896	MGTG	1ST	10	158	0	FALSE	4	1430680	NA	NA	NA
High	[F].eGNRPTNSIVF.[T]	HCD	2.44	0.00072	0.0036	0.254	0.36	1	Sequest HT (2)	2	639.831	1.99	77.5634	32566	32566	P06744	Acetyl:2H(3	EGNRPTNSIVF	11	2	77.563	319670	11	N-Term(Acetyl:2H(3))	Acetyl:2H(3)@Any N-term	27	QE	0.456509	FALSE	Sequest HT	Sequest HT (B2)	B	2	Unambiguous	1	P06744	Glucose-6-phosphate isomerase OS=Homo sapiens OX=9606 GN=GPI PE=1 SV=4	P06744	Glucose-6-phosphate isomerase OS=Homo sapiens OX=9606 GN=GPI PE=1 SV=4	0	2	0.3648	0	1	1	639.831	1278.65	1278.65	1.99	0.00128	0/0	0	0	2.83702e+06	HCD	MS2	30.2733	78.312	77.5634	32566	32555	210416_iNrich_Chymotrypsin_MGTG_bRP_02.raw	F3.2	2051	1	FALSE	F	E	F3	chymotrypsin	1.38732e+06	517117	0.728467	0.271533	MGTG	1ST	10	158	0	FALSE	0	444292	NA	NA	NA
High	[F].LVkGGEDLRQDQRVEQLF.[Q]	HCD	3.08	0.0063	0.043	0.045	0.23	1	Sequest HT (2)	3	725.724	-0.8	77.5853	32577	32577	P78527	NA	LVKGGEDLRQDQRVEQLF	18	3	77.585	319671	18	K3(Acetyl:2H(3))	Acetyl:2H(3)@K	27	QE	0.456657	FALSE	Sequest HT	Sequest HT (B2)	B	2	Unambiguous	1	P78527	DNA-dependent protein kinase catalytic subunit OS=Homo sapiens OX=9606 GN=PRKDC PE=1 SV=3	P78527	DNA-dependent protein kinase catalytic subunit OS=Homo sapiens OX=9606 GN=PRKDC PE=1 SV=3	3	0	0.2338	0	1	1	725.724	2175.16	2175.16	-0.8	-0.00058	0/0	0	0	6824306	HCD	MS2	63.2606	44.233	77.5853	32577	32568	210416_iNrich_Chymotrypsin_MGTG_bRP_02.raw	F3.2	2205	1	FALSE	F	L	F3	chymotrypsin	744851	5.20563e+06	0.125175	0.874825	MGTG	1ST	10	158	0	FALSE	3	1309262	NA	NA	NA
High	[L].akHAVSEGTkAVTkY.[T]	HCD	4.23	3.3e-05	2.4e-05	1.17	0.52	1	Sequest HT (2)	3	590.667	1.96	77.598	32584	32584	Q16778; Q5QNW6; Q99879; A0A2R8Y619; P33778; P58876; Q96A08; Q93079; O60814; Q99880; P62807; P57053; Q8N257; P06899; P23527; Q99877	Acetyl:2H(3	AKHAVSEGTKAVTKY	15	3	77.598	319672	15	N-Term(Acetyl:2H(3));K2(Acetyl:2H(3));K10(Acetyl:2H(3));K14(Acetyl:2H(3))	Acetyl:2H(3)@Any N-term;Acetyl:2H(3)@K;Acetyl:2H(3)@K;Acetyl:2H(3)@K	27	QE	0.456743	FALSE	Sequest HT	Sequest HT (B2)	B	2	Unambiguous	16	A0A2R8Y619; Q96A08; O60814; Q8N257	Histone H2B type 2-K1 OS=Homo sapiens OX=9606 GN=H2BK1 PE=3 SV=1;Histone H2B type 1-A OS=Homo sapiens OX=9606 GN=H2BC1 PE=1 SV=3;Histone H2B type 1-K OS=Homo sapiens OX=9606 GN=H2BC12 PE=1 SV=3;Histone H2B type 3-B OS=Homo sapiens OX=9606 GN=H2BC26 PE=1 SV=3	Q16778; Q5QNW6; Q99879; A0A2R8Y619; P33778; P58876; Q96A08; Q93079; O60814; Q99880; P62807; P57053; Q8N257; P06899; P23527; Q99877	Histone H2B type 2-E OS=Homo sapiens OX=9606 GN=H2BC21 PE=1 SV=3; Histone H2B type 2-F OS=Homo sapiens OX=9606 GN=H2BC18 PE=1 SV=3; Histone H2B type 1-M OS=Homo sapiens OX=9606 GN=H2BC14 PE=1 SV=3; Histone H2B type 2-K1 OS=Homo sapiens OX=9606 GN=H2BK1 PE=3 SV=1; Histone H2B type 1-B OS=Homo sapiens OX=9606 GN=H2BC3 PE=1 SV=2; Histone H2B type 1-D OS=Homo sapiens OX=9606 GN=H2BC5 PE=1 SV=2; Histone H2B type 1-A OS=Homo sapiens OX=9606 GN=H2BC1 PE=1 SV=3; Histone H2B type 1-H OS=Homo sapiens OX=9606 GN=H2BC9 PE=1 SV=3; Histone H2B type 1-K OS=Homo sapiens OX=9606 GN=H2BC12 PE=1 SV=3; Histone H2B type 1-L OS=Homo sapiens OX=9606 GN=H2BC13 PE=1 SV=3; Histone H2B type 1-C/E/F/G/I OS=Homo sapiens OX=9606 GN=H2BC10 PE=1 SV=4; Histone H2B type F-S OS=Homo sapiens OX=9606 GN=H2BC12L PE=1 SV=2; Histone H2B type 3-B OS=Homo sapiens OX=9606 GN=H2BC26 PE=1 SV=3; Histone H2B type 1-J OS=Homo sapiens OX=9606 GN=H2BC11 PE=1 SV=3; Histone H2B type 1-O OS=Homo sapiens OX=9606 GN=H2BC17 PE=1 SV=3; Histone H2B type 1-N OS=Homo sapiens OX=9606 GN=H2BC15 PE=1 SV=3	0	3	0.5201	0	1	1	590.667	1769.99	1769.98	1.96	0.00116	0/0	0	0	4352863	HCD	MS2	31.0401	12.002	77.598	32584	32581	210416_iNrich_Chymotrypsin_MGTG_bRP_02.raw	F3.2	1501	4	FALSE	L	A	F3	chymotrypsin	2.09427e+06	925422	0.693537	0.306463	MGTG	1ST	10	158	0	FALSE	0;2;10;14	549272	NA	NA	NA
High	[M].TVEGPPPkDTGIARVPL.[A]	HCD	4.46	5.1e-05	7.8e-05	0.9	0.52	1	Sequest HT (2)	3	598.006	-0.66	77.6213	32595	32595	P14678; P63162	NA	TVEGPPPKDTGIARVPL	17	3	77.621	319673	17	K8(Acetyl:2H(3))	Acetyl:2H(3)@K	27	QE	0.456901	FALSE	Sequest HT	Sequest HT (B2)	B	2	Unambiguous	2	P14678; P63162	Small nuclear ribonucleoprotein-associated proteins B and B' OS=Homo sapiens OX=9606 GN=SNRPB PE=1 SV=2;Small nuclear ribonucleoprotein-associated protein N OS=Homo sapiens OX=9606 GN=SNRPN PE=1 SV=1	P14678; P63162	Small nuclear ribonucleoprotein-associated proteins B and B' OS=Homo sapiens OX=9606 GN=SNRPB PE=1 SV=2; Small nuclear ribonucleoprotein-associated protein N OS=Homo sapiens OX=9606 GN=SNRPN PE=1 SV=1	0	3	0.5202	0	1	1	598.006	1792	1792	-0.66	-0.0004	0/0	0	0	10478666	HCD	MS2	15.9824	11.223	77.6213	32595	32594	210416_iNrich_Chymotrypsin_MGTG_bRP_02.raw	F3.2	1426	2	FALSE	M	T	F3	chymotrypsin	1.65866e+06	4624179	0.263999	0.736001	MGTG	1ST	10	158	0	FALSE	8	741188	NA	NA	NA
High	[L].akHAVSEGTkAVTkY.[T]	HCD	4.26	3.3e-05	5.3e-05	0.989	0.62	1	Sequest HT (2)	2	885.495	0.87	77.6238	32597	32597	Q16778; Q5QNW6; Q99879; A0A2R8Y619; P33778; P58876; Q96A08; Q93079; O60814; Q99880; P62807; P57053; Q8N257; P06899; P23527; Q99877	Acetyl:2H(3	AKHAVSEGTKAVTKY	15	2	77.624	319674	15	N-Term(Acetyl:2H(3));K2(Acetyl:2H(3));K10(Acetyl:2H(3));K14(Acetyl:2H(3))	Acetyl:2H(3)@Any N-term;Acetyl:2H(3)@K;Acetyl:2H(3)@K;Acetyl:2H(3)@K	27	QE	0.456918	FALSE	Sequest HT	Sequest HT (B2)	B	2	Unambiguous	16	A0A2R8Y619; Q96A08; O60814; Q8N257	Histone H2B type 2-K1 OS=Homo sapiens OX=9606 GN=H2BK1 PE=3 SV=1;Histone H2B type 1-A OS=Homo sapiens OX=9606 GN=H2BC1 PE=1 SV=3;Histone H2B type 1-K OS=Homo sapiens OX=9606 GN=H2BC12 PE=1 SV=3;Histone H2B type 3-B OS=Homo sapiens OX=9606 GN=H2BC26 PE=1 SV=3	Q16778; Q5QNW6; Q99879; A0A2R8Y619; P33778; P58876; Q96A08; Q93079; O60814; Q99880; P62807; P57053; Q8N257; P06899; P23527; Q99877	Histone H2B type 2-E OS=Homo sapiens OX=9606 GN=H2BC21 PE=1 SV=3; Histone H2B type 2-F OS=Homo sapiens OX=9606 GN=H2BC18 PE=1 SV=3; Histone H2B type 1-M OS=Homo sapiens OX=9606 GN=H2BC14 PE=1 SV=3; Histone H2B type 2-K1 OS=Homo sapiens OX=9606 GN=H2BK1 PE=3 SV=1; Histone H2B type 1-B OS=Homo sapiens OX=9606 GN=H2BC3 PE=1 SV=2; Histone H2B type 1-D OS=Homo sapiens OX=9606 GN=H2BC5 PE=1 SV=2; Histone H2B type 1-A OS=Homo sapiens OX=9606 GN=H2BC1 PE=1 SV=3; Histone H2B type 1-H OS=Homo sapiens OX=9606 GN=H2BC9 PE=1 SV=3; Histone H2B type 1-K OS=Homo sapiens OX=9606 GN=H2BC12 PE=1 SV=3; Histone H2B type 1-L OS=Homo sapiens OX=9606 GN=H2BC13 PE=1 SV=3; Histone H2B type 1-C/E/F/G/I OS=Homo sapiens OX=9606 GN=H2BC10 PE=1 SV=4; Histone H2B type F-S OS=Homo sapiens OX=9606 GN=H2BC12L PE=1 SV=2; Histone H2B type 3-B OS=Homo sapiens OX=9606 GN=H2BC26 PE=1 SV=3; Histone H2B type 1-J OS=Homo sapiens OX=9606 GN=H2BC11 PE=1 SV=3; Histone H2B type 1-O OS=Homo sapiens OX=9606 GN=H2BC17 PE=1 SV=3; Histone H2B type 1-N OS=Homo sapiens OX=9606 GN=H2BC15 PE=1 SV=3	0	2	0.6197	0	1	1	885.495	1769.98	1769.98	0.87	0.00077	0/0	0	0	11047804	HCD	MS2	2.55202	32.789	77.6238	32597	32594	210416_iNrich_Chymotrypsin_MGTG_bRP_02.raw	F3.2	1496	4	FALSE	L	A	F3	chymotrypsin	6205112	1.78346e+06	0.776749	0.223251	MGTG	1ST	10	158	0	FALSE	0;2;10;14	1124432	NA	NA	NA
High	[M].kVEEEHTNAIGTL.[H]	HCD	2.75	8.9e-05	0.00014	0.75	0.33	1	Sequest HT (2)	2	765.9	0.04	77.625	32598	32598	Q9NPJ3	Acetyl:2H(3	KVEEEHTNAIGTL	13	2	77.625	319675	13	N-Term(Acetyl:2H(3));K1(Acetyl:2H(3))	Acetyl:2H(3)@Any N-term;Acetyl:2H(3)@K	27	QE	0.456926	FALSE	Sequest HT	Sequest HT (B2)	B	2	Unambiguous	1	Q9NPJ3	Acyl-coenzyme A thioesterase 13 OS=Homo sapiens OX=9606 GN=ACOT13 PE=1 SV=1	Q9NPJ3	Acyl-coenzyme A thioesterase 13 OS=Homo sapiens OX=9606 GN=ACOT13 PE=1 SV=1	0	2	0.3345	0	1	1	765.9	1530.79	1530.79	0.04	3e-05	0/0	0	0	3.77582e+06	HCD	MS2	42.6271	28.056	77.625	32598	32594	210416_iNrich_Chymotrypsin_MGTG_bRP_02.raw	F3.2	2285	1	FALSE	M	K	F3	chymotrypsin	1.34441e+06	273941	0.830728	0.169272	MGTG	1ST	10	158	0	FALSE	0;1	537417	NA	NA	NA
High	[M].TVEGPPPkDTGIARVPL.[A]	HCD	3.37	3.3e-05	2.7e-05	1.14	0.67	1	Sequest HT (2)	2	896.505	-0.42	77.6393	32605	32605	P14678; P63162	NA	TVEGPPPKDTGIARVPL	17	2	77.639	319676	17	K8(Acetyl:2H(3))	Acetyl:2H(3)@K	27	QE	0.457022	FALSE	Sequest HT	Sequest HT (B2)	B	2	Unambiguous	2	P14678; P63162	Small nuclear ribonucleoprotein-associated proteins B and B' OS=Homo sapiens OX=9606 GN=SNRPB PE=1 SV=2;Small nuclear ribonucleoprotein-associated protein N OS=Homo sapiens OX=9606 GN=SNRPN PE=1 SV=1	P14678; P63162	Small nuclear ribonucleoprotein-associated proteins B and B' OS=Homo sapiens OX=9606 GN=SNRPB PE=1 SV=2; Small nuclear ribonucleoprotein-associated protein N OS=Homo sapiens OX=9606 GN=SNRPN PE=1 SV=1	0	2	0.6736	0	1	1	896.505	1792	1792	-0.42	-0.00037	0/0	0	0	24390730	HCD	MS2	40.4701	7.076	77.6393	32605	32594	210416_iNrich_Chymotrypsin_MGTG_bRP_02.raw	F3.2	1420	2	FALSE	M	T	F3	chymotrypsin	5135444	1.57794e+07	0.245541	0.754459	MGTG	1ST	10	158	0	FALSE	8	3432735	NA	NA	NA
High	[L].eQARkAEEVQAW.[A]	HCD	3.51	3.3e-05	5.3e-05	0.99	0.35	1	Sequest HT (2)	2	767.891	-0.79	77.6515	32611	32611	Q9BYN8	Acetyl:2H(3	EQARKAEEVQAW	12	2	77.652	319677	12	N-Term(Acetyl:2H(3));K5(Acetyl:2H(3))	Acetyl:2H(3)@Any N-term;Acetyl:2H(3)@K	27	QE	0.457105	FALSE	Sequest HT	Sequest HT (B2)	B	2	Unambiguous	1	Q9BYN8	28S ribosomal protein S26, mitochondrial OS=Homo sapiens OX=9606 GN=MRPS26 PE=1 SV=1	Q9BYN8	28S ribosomal protein S26, mitochondrial OS=Homo sapiens OX=9606 GN=MRPS26 PE=1 SV=1	0	2	0.3504	0	1	1	767.891	1534.78	1534.78	-0.79	-0.00061	0/0	0	0	2.79934e+06	HCD	MS2	32.9479	68.815	77.6515	32611	32607	210416_iNrich_Chymotrypsin_MGTG_bRP_02.raw	F3.2	2388	1	FALSE	L	E	F3	chymotrypsin	1.18708e+06	513092	0.698211	0.301789	MGTG	1ST	10	158	0	FALSE	0;5	321031	NA	NA	NA
High	[L].kEDALPGQkTEF.[K]	HCD	2.59	0.0002	0.00051	0.483	0.44	1	Sequest HT (2)	2	726.878	-0.12	77.6602	32616	32616	P35613	NA	KEDALPGQKTEF	12	2	77.66	319678	12	K1(Acetyl:2H(3));K9(Acetyl:2H(3))	Acetyl:2H(3)@K;Acetyl:2H(3)@K	27	QE	0.457164	FALSE	Sequest HT	Sequest HT (B2)	B	2	Unambiguous	1	P35613	Basigin OS=Homo sapiens OX=9606 GN=BSG PE=1 SV=2	P35613	Basigin OS=Homo sapiens OX=9606 GN=BSG PE=1 SV=2	1	2	0.4363	0	1	1	726.878	1452.75	1452.75	-0.12	-8e-05	0/0	0	0	95755544	HCD	MS2	25.3974	1.85	77.6602	32616	32607	210416_iNrich_Chymotrypsin_MGTG_bRP_02.raw	F3.2	2179	1	FALSE	L	K	F3	chymotrypsin	22401035	1.16082e+07	0.658675	0.341325	MGTG	1ST	10	158	0	FALSE	1;9	7541592	NA	NA	NA
High	[L].SLAkGDRSEDFGVNEDLADSDARAL.[Y]	HCD	7.18	3.3e-05	2.3e-06	1.69	0.67	1	Sequest HT (2)	3	899.433	0.39	77.6899	32632	32632	P04083	NA	SLAKGDRSEDFGVNEDLADSDARAL	25	3	77.69	319679	25	K4(Acetyl:2H(3))	Acetyl:2H(3)@K	27	QE	0.457364	FALSE	Sequest HT	Sequest HT (B2)	B	2	Unambiguous	1	P04083	Annexin A1 OS=Homo sapiens OX=9606 GN=ANXA1 PE=1 SV=2	P04083	Annexin A1 OS=Homo sapiens OX=9606 GN=ANXA1 PE=1 SV=2	3	3	0.6657	0	1	1	899.433	2696.28	2696.28	0.39	0.00035	0/0	0	0	66124296	HCD	MS2	5.49746	3.877	77.6899	32632	32620	210416_iNrich_Chymotrypsin_MGTG_bRP_02.raw	F3.2	1906	1	FALSE	L	S	F3	chymotrypsin	2.07631e+07	4.22167e+07	0.329678	0.670322	MGTG	1ST	10	158	0	FALSE	4	7778773	NA	NA	NA
High	[L].DcILPPTRPTDkPL.[R]	HCD	3.31	0.00015	0.00029	0.588	0.56	1	Sequest HT (2)	2	834.443	-4.25	77.6963	32634	32634	P68104; Q5VTE0	NA	DCILPPTRPTDKPL	14	2	77.696	319680	14	C2(Carbamidomethyl);K12(Acetyl:2H(3))	Carbamidomethyl@C;Acetyl:2H(3)@K	27	QE	0.457407	FALSE	Sequest HT	Sequest HT (B2)	B	2	Unambiguous	2	P68104	Elongation factor 1-alpha 1 OS=Homo sapiens OX=9606 GN=EEF1A1 PE=1 SV=1	P68104; Q5VTE0	Elongation factor 1-alpha 1 OS=Homo sapiens OX=9606 GN=EEF1A1 PE=1 SV=1; Putative elongation factor 1-alpha-like 3 OS=Homo sapiens OX=9606 GN=EEF1A1P5 PE=5 SV=1	1	2	0.5619	0	1	1	834.443	1667.88	1667.89	-4.25	-0.00355	0/0	0	0	8616818	HCD	MS2	49.1371	12.291	77.6963	32634	32633	210416_iNrich_Chymotrypsin_MGTG_bRP_02.raw	F3.2	2205	1	FALSE	L	D	F3	chymotrypsin	3.5057e+06	5.20764e+06	0.402337	0.597663	MGTG	1ST	10	158	0	FALSE	2;12	2816622	NA	NA	NA
High	[M].lGNGRLEAM.[C]	HCD	2.38	0.0043	0.03	0.079	0.36	1	Sequest HT (2)	2	503.266	2.99	77.7001	32637	32637	P47813	Acetyl:2H(3	LGNGRLEAM	9	2	77.7	319681	9	N-Term(Acetyl:2H(3))	Acetyl:2H(3)@Any N-term	27	QE	0.457433	FALSE	Sequest HT	Sequest HT (B2)	B	2	Unambiguous	1	P47813	Eukaryotic translation initiation factor 1A, X-chromosomal OS=Homo sapiens OX=9606 GN=EIF1AX PE=1 SV=2	P47813	Eukaryotic translation initiation factor 1A, X-chromosomal OS=Homo sapiens OX=9606 GN=EIF1AX PE=1 SV=2	2	2	0.3613	0	1	1	503.266	1005.53	1005.52	2.99	0.0015	0/0	0	0	3577854	HCD	MS2	6.93405	26.161	77.7001	32637	32633	210416_iNrich_Chymotrypsin_MGTG_bRP_02.raw	F3.2	1586	1	FALSE	M	L	F3	chymotrypsin	598771	1.16571e+06	0.339347	0.660653	MGTG	1ST	10	158	0	FALSE	0	434561	NA	NA	NA
High	[L].SLGIETAGGVm.[T]	HCD	2.98	0.0004	0.0018	0.323	0	1	Sequest HT (2)	1	1050.51	-1.92	77.7071	32641	32641	P54652; P11142	NA	SLGIETAGGVM	11	1	77.707	319682	11	M11(Oxidation)	Oxidation@M	27	QE	0.45748	FALSE	Sequest HT	Sequest HT (B2)	B	2	Unambiguous	2	P54652; P11142	Heat shock-related 70 kDa protein 2 OS=Homo sapiens OX=9606 GN=HSPA2 PE=1 SV=1;Heat shock cognate 71 kDa protein OS=Homo sapiens OX=9606 GN=HSPA8 PE=1 SV=1	P54652; P11142	Heat shock-related 70 kDa protein 2 OS=Homo sapiens OX=9606 GN=HSPA2 PE=1 SV=1; Heat shock cognate 71 kDa protein OS=Homo sapiens OX=9606 GN=HSPA8 PE=1 SV=1	1	1	0	0	1	1	1050.51	1050.51	1050.51	-1.92	-0.00202	0/0	0	0	1.38395e+06	HCD	MS2	41.6436	98.625	77.7071	32641	32633	210416_iNrich_Chymotrypsin_MGTG_bRP_02.raw	F3.2	1743	2	FALSE	L	S	F3	chymotrypsin	24934.9	174883	0.124788	0.875212	MGTG	1ST	10	158	0	FALSE	11	72698.9	NA	NA	NA
High	[F].VEAVEQNTLQEF.[L]	HCD	2.67	0.0003	0.00098	0.389	0.41	1	Sequest HT (2)	2	703.844	1.21	77.7186	32647	32647	Q9H299	NA	VEAVEQNTLQEF	12	2	77.719	319683	12		NA	27	QE	0.457558	FALSE	Sequest HT	Sequest HT (B2)	B	2	Unambiguous	1	Q9H299	SH3 domain-binding glutamic acid-rich-like protein 3 OS=Homo sapiens OX=9606 GN=SH3BGRL3 PE=1 SV=1	Q9H299	SH3 domain-binding glutamic acid-rich-like protein 3 OS=Homo sapiens OX=9606 GN=SH3BGRL3 PE=1 SV=1	1	2	0.4082	0	1	1	703.844	1406.68	1406.68	1.21	0.00085	0/0	0	0	9740427	HCD	MS2	21.2024	14.566	77.7186	32647	32646	210416_iNrich_Chymotrypsin_MGTG_bRP_02.raw	F3.2	1952	1	FALSE	F	V	F3	chymotrypsin	2.79204e+06	1968608	0.586484	0.413516	MGTG	1ST	10	158	0	FALSE	NA	1494186	NA	NA	NA
High	[L].kEDALPGQkTEF.[K]	HCD	2.87	0.00036	0.0013	0.356	0.41	1	Sequest HT (2)	2	726.878	-0.2	77.72	32648	32648	P35613	NA	KEDALPGQKTEF	12	2	77.72	319684	12	K1(Acetyl:2H(3));K9(Acetyl:2H(3))	Acetyl:2H(3)@K;Acetyl:2H(3)@K	27	QE	0.457568	FALSE	Sequest HT	Sequest HT (B2)	B	2	Unambiguous	1	P35613	Basigin OS=Homo sapiens OX=9606 GN=BSG PE=1 SV=2	P35613	Basigin OS=Homo sapiens OX=9606 GN=BSG PE=1 SV=2	1	2	0.4077	0	1	1	726.878	1452.75	1452.75	-0.2	-0.00015	0/0	0	0	39624144	HCD	MS2	11.7673	50.449	77.72	32648	32646	210416_iNrich_Chymotrypsin_MGTG_bRP_02.raw	F3.2	2189	1	FALSE	L	K	F3	chymotrypsin	2.14127e+06	947189	0.693314	0.306686	MGTG	1ST	10	158	0	FALSE	1;9	712492	NA	NA	NA
High	[L].aEQAERYDDMATcM.[K]	HCD	3.25	3.3e-05	5.1e-05	0.999	0.59	1	Sequest HT (2)	2	868.345	1.71	77.723	32650	32650	P27348	Acetyl:2H(3	AEQAERYDDMATCM	14	2	77.723	319685	14	N-Term(Acetyl:2H(3));C13(Carbamidomethyl)	Acetyl:2H(3)@Any N-term;Carbamidomethyl@C	27	QE	0.457588	FALSE	Sequest HT	Sequest HT (B2)	B	2	Unambiguous	1	P27348	14-3-3 protein theta OS=Homo sapiens OX=9606 GN=YWHAQ PE=1 SV=1	P27348	14-3-3 protein theta OS=Homo sapiens OX=9606 GN=YWHAQ PE=1 SV=1	2	2	0.5938	0	1	1	868.345	1735.68	1735.68	1.71	0.00148	0/0	0	0	3129799	HCD	MS2	0	66.844	77.723	32650	32646	210416_iNrich_Chymotrypsin_MGTG_bRP_02.raw	F3.2	198	1	FALSE	L	A	F3	chymotrypsin	1.57847e+06	597063	0.725555	0.274445	MGTG	1ST	10	158	0	FALSE	0;13	609545	NA	NA	NA
High	[Y].TDNELEkITRRF.[T]	HCD	2.96	0.00078	0.004	0.245	0.46	1	Sequest HT (2)	3	522.949	1.45	77.7462	32664	32664	P00367	NA	TDNELEKITRRF	12	3	77.746	319686	12	K7(Acetyl:2H(3))	Acetyl:2H(3)@K	27	QE	0.457745	FALSE	Sequest HT	Sequest HT (B2)	B	2	Unambiguous	1	P00367	Glutamate dehydrogenase 1, mitochondrial OS=Homo sapiens OX=9606 GN=GLUD1 PE=1 SV=2	P00367	Glutamate dehydrogenase 1, mitochondrial OS=Homo sapiens OX=9606 GN=GLUD1 PE=1 SV=2	1	3	0.4561	0	1	1	522.949	1566.83	1566.83	1.45	0.00076	0/0	0	0	1876966	HCD	MS2	0	38.916	77.7462	32664	32659	210416_iNrich_Chymotrypsin_MGTG_bRP_02.raw	F3.2	2026	1	FALSE	Y	T	F3	chymotrypsin	177303	1.71328e+06	0.0937822	0.906218	MGTG	1ST	10	158	0	FALSE	7	573208	NA	NA	NA
High	[L].EQMPSkEDAIEHF.[M]	HCD	3.03	0.00024	0.00072	0.43	0.51	1	Sequest HT (2)	2	803.367	-2.1	77.7505	32666	32666	P09874	NA	EQMPSKEDAIEHF	13	2	77.75	319687	13	K6(Acetyl:2H(3))	Acetyl:2H(3)@K	27	QE	0.457774	FALSE	Sequest HT	Sequest HT (B2)	B	2	Unambiguous	1	P09874	Poly [ADP-ribose] polymerase 1 OS=Homo sapiens OX=9606 GN=PARP1 PE=1 SV=4	P09874	Poly [ADP-ribose] polymerase 1 OS=Homo sapiens OX=9606 GN=PARP1 PE=1 SV=4	1	2	0.505	0	1	1	803.367	1605.73	1605.73	-2.1	-0.00169	0/0	0	0	1.92366e+06	HCD	MS2	19.5736	81.086	77.7505	32666	32659	210416_iNrich_Chymotrypsin_MGTG_bRP_02.raw	F3.2	1405	1	FALSE	L	E	F3	chymotrypsin	247038	638573	0.278947	0.721053	MGTG	1ST	10	158	0	FALSE	6	191654	NA	NA	NA
High	[M].SRETTDTDTADQVIASF.[K]	HCD	4.34	3.3e-05	2.5e-05	1.16	0.46	1	Sequest HT (2)	2	928.926	-3.64	77.765	32674	32674	O43707	NA	SRETTDTDTADQVIASF	17	2	77.765	319688	17		NA	27	QE	0.457872	FALSE	Sequest HT	Sequest HT (B2)	B	2	Unambiguous	1	O43707	Alpha-actinin-4 OS=Homo sapiens OX=9606 GN=ACTN4 PE=1 SV=2	O43707	Alpha-actinin-4 OS=Homo sapiens OX=9606 GN=ACTN4 PE=1 SV=2	0	2	0.4562	0	1	1	928.926	1856.84	1856.85	-3.64	-0.00338	0/0	0	0	2156354	HCD	MS2	37.27	64.986	77.765	32674	32672	210416_iNrich_Chymotrypsin_MGTG_bRP_02.raw	F3.2	1390	1	FALSE	M	S	F3	chymotrypsin	1.62429e+06	319340	0.835699	0.164301	MGTG	1ST	10	158	0	FALSE	NA	211029	NA	NA	NA
High	[W].TLEQPPDEAGSAAVcL.[R]	HCD	3.51	0.00011	0.00019	0.681	0.47	1	Sequest HT (2)	2	829.389	-1.97	77.7713	32678	32678	Q16658	NA	TLEQPPDEAGSAAVCL	16	2	77.771	319689	16	C15(Carbamidomethyl)	Carbamidomethyl@C	27	QE	0.457914	FALSE	Sequest HT	Sequest HT (B2)	B	2	Unambiguous	1	Q16658	Fascin OS=Homo sapiens OX=9606 GN=FSCN1 PE=1 SV=3	Q16658	Fascin OS=Homo sapiens OX=9606 GN=FSCN1 PE=1 SV=3	1	2	0.4701	0	1	1	829.389	1657.77	1657.77	-1.97	-0.00164	0/0	0	0	2.92733e+06	HCD	MS2	0	72.086	77.7713	32678	32672	210416_iNrich_Chymotrypsin_MGTG_bRP_02.raw	F3.2	1654	1	FALSE	W	T	F3	chymotrypsin	488834	677823	0.419004	0.580996	MGTG	1ST	10	158	0	FALSE	15	438102	NA	NA	NA
High	[L].DkAQQNNVEHkVETF.[S]	HCD	4.94	5.1e-05	6.9e-05	0.927	0.47	1	Sequest HT (2)	2	938.967	-2.46	77.7918	32687	32687	P62081	NA	DKAQQNNVEHKVETF	15	2	77.792	319690	15	K2(Acetyl:2H(3));K11(Acetyl:2H(3))	Acetyl:2H(3)@K;Acetyl:2H(3)@K	27	QE	0.458053	FALSE	Sequest HT	Sequest HT (B2)	B	2	Unambiguous	1	P62081	40S ribosomal protein S7 OS=Homo sapiens OX=9606 GN=RPS7 PE=1 SV=1	P62081	40S ribosomal protein S7 OS=Homo sapiens OX=9606 GN=RPS7 PE=1 SV=1	0	2	0.4676	0	1	1	938.967	1876.93	1876.93	-2.46	-0.00231	0/0	0	0	6.44375e+06	HCD	MS2	26.7096	60.423	77.7918	32687	32685	210416_iNrich_Chymotrypsin_MGTG_bRP_02.raw	F3.2	2458	1	FALSE	L	D	F3	chymotrypsin	928740	613434	0.602228	0.397772	MGTG	1ST	10	158	0	FALSE	2;11	339801	NA	NA	NA
High	[F].VEAVEQNTLQEF.[L]	HCD	2.21	0.00036	0.0012	0.363	0.35	1	Sequest HT (2)	2	703.844	0	77.793	32688	32688	Q9H299	NA	VEAVEQNTLQEF	12	2	77.793	319691	12		NA	27	QE	0.458061	FALSE	Sequest HT	Sequest HT (B2)	B	2	Unambiguous	1	Q9H299	SH3 domain-binding glutamic acid-rich-like protein 3 OS=Homo sapiens OX=9606 GN=SH3BGRL3 PE=1 SV=1	Q9H299	SH3 domain-binding glutamic acid-rich-like protein 3 OS=Homo sapiens OX=9606 GN=SH3BGRL3 PE=1 SV=1	1	2	0.3484	0	1	1	703.844	1406.68	1406.68	0	0	0/0	0	0	20513968	HCD	MS2	3.54087	7.211	77.793	32688	32685	210416_iNrich_Chymotrypsin_MGTG_bRP_02.raw	F3.2	1942	1	FALSE	F	V	F3	chymotrypsin	3.21223e+06	2.53261e+06	0.55915	0.44085	MGTG	1ST	10	158	0	FALSE	NA	1947352	NA	NA	NA
High	[L].DkAQQNNVEHkVETF.[S]	HCD	5.13	8.9e-05	0.00015	0.743	0.54	1	Sequest HT (2)	2	938.967	-2.46	77.7944	32689	32689	P62081	NA	DKAQQNNVEHKVETF	15	2	77.794	319692	15	K2(Acetyl:2H(3));K11(Acetyl:2H(3))	Acetyl:2H(3)@K;Acetyl:2H(3)@K	27	QE	0.45807	FALSE	Sequest HT	Sequest HT (B2)	B	2	Unambiguous	1	P62081	40S ribosomal protein S7 OS=Homo sapiens OX=9606 GN=RPS7 PE=1 SV=1	P62081	40S ribosomal protein S7 OS=Homo sapiens OX=9606 GN=RPS7 PE=1 SV=1	0	2	0.54	0	1	1	938.967	1876.93	1876.93	-2.46	-0.00231	0/0	0	0	6.44375e+06	HCD	MS2	35.7416	47.59	77.7944	32689	32685	210416_iNrich_Chymotrypsin_MGTG_bRP_02.raw	F3.2	2458	1	FALSE	L	D	F3	chymotrypsin	1.01068e+06	672506	0.600458	0.399542	MGTG	1ST	10	158	0	FALSE	2;11	368673	NA	NA	NA
High	[L].VMDAYEPEISRL.[H]	HCD	3.07	0.0002	0.00045	0.506	0.5	1	Sequest HT (2)	2	711.849	-1.67	77.7974	32691	32691	Q15005	NA	VMDAYEPEISRL	12	2	77.797	319693	12		NA	27	QE	0.458091	FALSE	Sequest HT	Sequest HT (B2)	B	2	Unambiguous	1	Q15005	Signal peptidase complex subunit 2 OS=Homo sapiens OX=9606 GN=SPCS2 PE=1 SV=3	Q15005	Signal peptidase complex subunit 2 OS=Homo sapiens OX=9606 GN=SPCS2 PE=1 SV=3	2	2	0.4951	0	1	1	711.849	1422.69	1422.69	-1.67	-0.00119	0/0	0	0	4548943	HCD	MS2	0	57.588	77.7974	32691	32685	210416_iNrich_Chymotrypsin_MGTG_bRP_02.raw	F3.2	2021	1	FALSE	L	V	F3	chymotrypsin	309051	2.39149e+06	0.11444	0.88556	MGTG	1ST	10	158	0	FALSE	NA	892986	NA	NA	NA
High	[F].SSFGQIEEcRIL.[R]	HCD	3.48	0.00013	0.00025	0.621	0.49	1	Sequest HT (2)	2	719.853	-0.71	77.7991	32692	32692	Q92879	NA	SSFGQIEECRIL	12	2	77.799	319694	12	C9(Carbamidomethyl)	Carbamidomethyl@C	27	QE	0.458102	FALSE	Sequest HT	Sequest HT (B2)	B	2	Unambiguous	1	Q92879	CUGBP Elav-like family member 1 OS=Homo sapiens OX=9606 GN=CELF1 PE=1 SV=2	Q92879	CUGBP Elav-like family member 1 OS=Homo sapiens OX=9606 GN=CELF1 PE=1 SV=2	1	2	0.4943	0	1	1	719.853	1438.7	1438.7	-0.71	-0.00051	0/0	0	0	3.0062e+06	HCD	MS2	8.1857	65.414	77.7991	32692	32685	210416_iNrich_Chymotrypsin_MGTG_bRP_02.raw	F3.2	2163	1	FALSE	F	S	F3	chymotrypsin	267470	1.49701e+06	0.151585	0.848415	MGTG	1ST	10	158	0	FALSE	9	415238	NA	NA	NA
High	[L].kSVDIPENRVIL.[I]	HCD	3.74	0.0002	0.00052	0.479	0.51	1	Sequest HT (2)	2	714.42	1.82	77.8027	32694	32694	Q2TAA2	NA	KSVDIPENRVIL	12	2	77.803	319695	12	K1(Acetyl:2H(3))	Acetyl:2H(3)@K	27	QE	0.458126	FALSE	Sequest HT	Sequest HT (B2)	B	2	Unambiguous	1	Q2TAA2	Isoamyl acetate-hydrolyzing esterase 1 homolog OS=Homo sapiens OX=9606 GN=IAH1 PE=1 SV=1	Q2TAA2	Isoamyl acetate-hydrolyzing esterase 1 homolog OS=Homo sapiens OX=9606 GN=IAH1 PE=1 SV=1	0	2	0.5053	0	1	1	714.42	1427.83	1427.83	1.82	0.0013	0/0	0	0	2.55509e+06	HCD	MS2	12.7951	76.279	77.8027	32694	32685	210416_iNrich_Chymotrypsin_MGTG_bRP_02.raw	F3.2	901	1	FALSE	L	K	F3	chymotrypsin	490599	951794	0.340129	0.659871	MGTG	1ST	10	158	0	FALSE	1	512272	NA	NA	NA
High	[L].DkAQQNNVEHkVETF.[S]	HCD	2.15	0.00066	0.0033	0.262	0.09	1	Sequest HT (2)	3	626.315	0.43	77.8192	32703	32703	P62081	NA	DKAQQNNVEHKVETF	15	3	77.819	319696	15	K2(Acetyl:2H(3));K11(Acetyl:2H(3))	Acetyl:2H(3)@K;Acetyl:2H(3)@K	27	QE	0.458238	FALSE	Sequest HT	Sequest HT (B2)	B	2	Unambiguous	1	P62081	40S ribosomal protein S7 OS=Homo sapiens OX=9606 GN=RPS7 PE=1 SV=1	P62081	40S ribosomal protein S7 OS=Homo sapiens OX=9606 GN=RPS7 PE=1 SV=1	0	3	0.093	0	1	1	626.315	1876.93	1876.93	0.43	0.00027	0/0	0	0	3.65124e+06	HCD	MS2	18.1335	23.399	77.8192	32703	32698	210416_iNrich_Chymotrypsin_MGTG_bRP_02.raw	F3.2	2476	1	FALSE	L	D	F3	chymotrypsin	639920	788512	0.447988	0.552012	MGTG	1ST	10	158	0	FALSE	2;11	514234	NA	NA	NA
High	[L].kEDALPGQkTEF.[K]	HCD	2.3	0.0014	0.0091	0.176	0.38	1	Sequest HT (2)	2	726.878	-0.54	77.8382	32713	32713	P35613	NA	KEDALPGQKTEF	12	2	77.838	319697	12	K1(Acetyl:2H(3));K9(Acetyl:2H(3))	Acetyl:2H(3)@K;Acetyl:2H(3)@K	27	QE	0.458366	FALSE	Sequest HT	Sequest HT (B2)	B	2	Unambiguous	1	P35613	Basigin OS=Homo sapiens OX=9606 GN=BSG PE=1 SV=2	P35613	Basigin OS=Homo sapiens OX=9606 GN=BSG PE=1 SV=2	1	2	0.3826	0	1	1	726.878	1452.75	1452.75	-0.54	-0.00039	0/0	0	0	7201321	HCD	MS2	42.584	16.505	77.8382	32713	32711	210416_iNrich_Chymotrypsin_MGTG_bRP_02.raw	F3.2	2261	1	FALSE	L	K	F3	chymotrypsin	1.59522e+06	859678	0.649812	0.350188	MGTG	1ST	10	158	0	FALSE	1;9	475609	NA	NA	NA
High	[F].VEAVEQNTLQEF.[L]	HCD	2.4	0.0002	0.00047	0.498	0.33	1	Sequest HT (2)	1	1406.68	0.57	77.8492	32719	32719	Q9H299	NA	VEAVEQNTLQEF	12	1	77.849	319698	12		NA	27	QE	0.458441	FALSE	Sequest HT	Sequest HT (B2)	B	2	Unambiguous	1	Q9H299	SH3 domain-binding glutamic acid-rich-like protein 3 OS=Homo sapiens OX=9606 GN=SH3BGRL3 PE=1 SV=1	Q9H299	SH3 domain-binding glutamic acid-rich-like protein 3 OS=Homo sapiens OX=9606 GN=SH3BGRL3 PE=1 SV=1	1	1	0.325	0	1	1	1406.68	1406.68	1406.68	0.57	0.0008	0/0	0	0	1654950	HCD	MS2	0	120	77.8492	32719	32711	210416_iNrich_Chymotrypsin_MGTG_bRP_02.raw	F3.2	1904	1	FALSE	F	V	F3	chymotrypsin	170416	28403.4	0.85714	0.14286	MGTG	1ST	10	158	0	FALSE	NA	57030.5	NA	NA	NA
High	[M].SEkREFPTVPL.[V]	HCD	1.87	0.00091	0.005	0.226	0.27	1	Sequest HT (2)	2	674.372	1.15	77.8658	32728	32728	Q16851	NA	SEKREFPTVPL	11	2	77.866	319699	11	K3(Acetyl:2H(3))	Acetyl:2H(3)@K	27	QE	0.458553	FALSE	Sequest HT	Sequest HT (B2)	B	2	Unambiguous	1	Q16851	UTP--glucose-1-phosphate uridylyltransferase OS=Homo sapiens OX=9606 GN=UGP2 PE=1 SV=5	Q16851	UTP--glucose-1-phosphate uridylyltransferase OS=Homo sapiens OX=9606 GN=UGP2 PE=1 SV=5	1	2	0.2674	0	1	1	674.372	1347.74	1347.73	1.15	0.00078	0/0	0	0	6.05327e+06	HCD	MS2	0	22.173	77.8658	32728	32724	210416_iNrich_Chymotrypsin_MGTG_bRP_02.raw	F3.2	1819	1	FALSE	M	S	F3	chymotrypsin	1.07036e+06	2.33467e+06	0.314347	0.685653	MGTG	1ST	10	158	0	FALSE	3	2277129	NA	NA	NA
High	[F].IPEGLSENQDEVEPRESVF.[T]	HCD	5.56	3.3e-05	1e-07	2.36	0.69	1	Sequest HT (2)	2	1087.52	0.6	77.869	32730	32730	O43709	NA	IPEGLSENQDEVEPRESVF	19	2	77.869	319700	19		NA	27	QE	0.458574	FALSE	Sequest HT	Sequest HT (B2)	B	2	Unambiguous	1	O43709	Probable 18S rRNA (guanine-N(7))-methyltransferase OS=Homo sapiens OX=9606 GN=BUD23 PE=1 SV=2	O43709	Probable 18S rRNA (guanine-N(7))-methyltransferase OS=Homo sapiens OX=9606 GN=BUD23 PE=1 SV=2	1	2	0.6871	0	1	1	1087.52	2174.03	2174.02	0.6	0.00065	0/0	0	0	3408891	HCD	MS2	6.83795	72.321	77.869	32730	32724	210416_iNrich_Chymotrypsin_MGTG_bRP_02.raw	F3.2	1928	1	FALSE	F	I	F3	chymotrypsin	802476	2.39121e+06	0.251269	0.748731	MGTG	1ST	10	158	0	FALSE	NA	662711	NA	NA	NA
High	[L].NVTATDkSTGkANkITITNDkGRL.[S]	HCD	6.59	3.3e-05	3.3e-09	3.11	0.76	1	Sequest HT (2)	2	1363.76	1.2	77.8733	32732	32732	P0DMV9	NA	NVTATDKSTGKANKITITNDKGRL	24	2	77.873	319701	24	K7(Acetyl:2H(3));K11(Acetyl:2H(3));K14(Acetyl:2H(3));K21(Acetyl:2H(3))	Acetyl:2H(3)@K;Acetyl:2H(3)@K;Acetyl:2H(3)@K;Acetyl:2H(3)@K	27	QE	0.458603	FALSE	Sequest HT	Sequest HT (B2)	B	2	Unambiguous	1	P0DMV9	Heat shock 70 kDa protein 1B OS=Homo sapiens OX=9606 GN=HSPA1B PE=1 SV=1	P0DMV9	Heat shock 70 kDa protein 1B OS=Homo sapiens OX=9606 GN=HSPA1B PE=1 SV=1	0	2	0.7618	0	1	1	1363.76	2726.51	2726.51	1.2	0.00164	0/0	0	0	2.43004e+06	HCD	MS2	0	115.233	77.8733	32732	32724	210416_iNrich_Chymotrypsin_MGTG_bRP_02.raw	F3.2	1094	1	FALSE	L	N	F3	chymotrypsin	868546	6.02749e+06	0.125949	0.874051	MGTG	1ST	10	158	0	FALSE	7;11;14;21	1008320	NA	NA	NA
High	[M].VGmGQkDSYVGDEAQSkRGIL.[T]	HCD	5.44	5.9e-05	0.00012	0.802	0.51	1	Sequest HT (2)	3	782.06	-2.76	77.875	32733	32733	P63267; P60709; P62736; P68133; P68032; P63261	NA	VGMGQKDSYVGDEAQSKRGIL	21	3	77.875	319702	21	M3(Oxidation);K6(Acetyl:2H(3));K17(Acetyl:2H(3))	Oxidation@M;Acetyl:2H(3)@K;Acetyl:2H(3)@K	27	QE	0.458615	FALSE	Sequest HT	Sequest HT (B2)	B	2	Unambiguous	6	P63267; P60709; P68133; P63261	Actin, gamma-enteric smooth muscle OS=Homo sapiens OX=9606 GN=ACTG2 PE=1 SV=1;Actin, cytoplasmic 1 OS=Homo sapiens OX=9606 GN=ACTB PE=1 SV=1;Actin, alpha skeletal muscle OS=Homo sapiens OX=9606 GN=ACTA1 PE=1 SV=1;Actin, cytoplasmic 2 OS=Homo sapiens OX=9606 GN=ACTG1 PE=1 SV=1	P63267; P60709; P62736; P68133; P68032; P63261	Actin, gamma-enteric smooth muscle OS=Homo sapiens OX=9606 GN=ACTG2 PE=1 SV=1; Actin, cytoplasmic 1 OS=Homo sapiens OX=9606 GN=ACTB PE=1 SV=1; Actin, aortic smooth muscle OS=Homo sapiens OX=9606 GN=ACTA2 PE=1 SV=1; Actin, alpha skeletal muscle OS=Homo sapiens OX=9606 GN=ACTA1 PE=1 SV=1; Actin, alpha cardiac muscle 1 OS=Homo sapiens OX=9606 GN=ACTC1 PE=1 SV=1; Actin, cytoplasmic 2 OS=Homo sapiens OX=9606 GN=ACTG1 PE=1 SV=1	2	3	0.5074	0	1	1	782.06	2344.17	2344.17	-2.76	-0.00216	0/0	0	0	2.27002e+06	HCD	MS2	0	69.154	77.875	32733	32724	210416_iNrich_Chymotrypsin_MGTG_bRP_02.raw	F3.2	2556	4	FALSE	M	V	F3	chymotrypsin	449143	693895	0.392938	0.607062	MGTG	1ST	10	158	0	FALSE	3;6;17	140970	NA	NA	NA
High	[L].sVTATDRSTGkANkITITNDkGRL.[S]	HCD	5.43	3.3e-05	5.4e-05	0.986	0.54	1	Sequest HT (2)	3	909.842	2.76	77.8793	32736	32736	P17066	Acetyl:2H(3	SVTATDRSTGKANKITITNDKGRL	24	3	77.879	319703	24	N-Term(Acetyl:2H(3));K11(Acetyl:2H(3));K14(Acetyl:2H(3));K21(Acetyl:2H(3))	Acetyl:2H(3)@Any N-term;Acetyl:2H(3)@K;Acetyl:2H(3)@K;Acetyl:2H(3)@K	27	QE	0.458644	FALSE	Sequest HT	Sequest HT (B2)	B	2	Unambiguous	1	P17066	Heat shock 70 kDa protein 6 OS=Homo sapiens OX=9606 GN=HSPA6 PE=1 SV=2	P17066	Heat shock 70 kDa protein 6 OS=Homo sapiens OX=9606 GN=HSPA6 PE=1 SV=2	0	0	0.5359	0	1	1	909.842	2727.51	2727.5	2.76	0.00251	0/0	0	0	23629952	HCD	MS2	71.1642	6.072	77.8793	32736	32724	210416_iNrich_Chymotrypsin_MGTG_bRP_02.raw	F3.2	1150	1	FALSE	L	S	F3	chymotrypsin	2.90212e+06	55392225	0.0497839	0.950216	MGTG	1ST	10	158	0	FALSE	0;11;14;21	16495390	NA	NA	NA
High	[L].NVTATDkSTGkANkITITNDkGRL.[S]	HCD	6.34	3.3e-05	1.1e-05	1.35	0.61	1	Sequest HT (2)	3	909.507	-0.17	77.8858	32738	32738	P0DMV9	NA	NVTATDKSTGKANKITITNDKGRL	24	3	77.886	319704	24	K7(Acetyl:2H(3));K11(Acetyl:2H(3));K14(Acetyl:2H(3));K21(Acetyl:2H(3))	Acetyl:2H(3)@K;Acetyl:2H(3)@K;Acetyl:2H(3)@K;Acetyl:2H(3)@K	27	QE	0.458688	FALSE	Sequest HT	Sequest HT (B2)	B	2	Unambiguous	1	P0DMV9	Heat shock 70 kDa protein 1B OS=Homo sapiens OX=9606 GN=HSPA1B PE=1 SV=1	P0DMV9	Heat shock 70 kDa protein 1B OS=Homo sapiens OX=9606 GN=HSPA1B PE=1 SV=1	0	3	0.6136	0	1	1	909.507	2726.51	2726.51	-0.17	-0.00015	0/0	0	0	80758400	HCD	MS2	3.50328	5.9	77.8858	32738	32737	210416_iNrich_Chymotrypsin_MGTG_bRP_02.raw	F3.2	1171	1	FALSE	L	N	F3	chymotrypsin	1.31613e+07	58430949	0.183837	0.816163	MGTG	1ST	10	158	0	FALSE	7;11;14;21	18581200	NA	NA	NA
High	[L].NVTATDkSTGkANkITITNDkGRL.[S]	HCD	5.7	3.3e-05	3.2e-06	1.61	0.61	1	Sequest HT (2)	3	909.507	-0.17	77.887	32739	32739	P0DMV9	NA	NVTATDKSTGKANKITITNDKGRL	24	3	77.887	319705	24	K7(Acetyl:2H(3));K11(Acetyl:2H(3));K14(Acetyl:2H(3));K21(Acetyl:2H(3))	Acetyl:2H(3)@K;Acetyl:2H(3)@K;Acetyl:2H(3)@K;Acetyl:2H(3)@K	27	QE	0.458696	FALSE	Sequest HT	Sequest HT (B2)	B	2	Unambiguous	1	P0DMV9	Heat shock 70 kDa protein 1B OS=Homo sapiens OX=9606 GN=HSPA1B PE=1 SV=1	P0DMV9	Heat shock 70 kDa protein 1B OS=Homo sapiens OX=9606 GN=HSPA1B PE=1 SV=1	0	3	0.6088	0	1	1	909.507	2726.51	2726.51	-0.17	-0.00015	0/0	0	0	80758400	HCD	MS2	5.16311	2.58	77.887	32739	32737	210416_iNrich_Chymotrypsin_MGTG_bRP_02.raw	F3.2	1171	1	FALSE	L	N	F3	chymotrypsin	1.74377e+07	9.06006e+07	0.161403	0.838597	MGTG	1ST	10	158	0	FALSE	7;11;14;21	28468290	NA	NA	NA
High	[L].DcILPPTRPTDkPL.[R]	HCD	2.79	0.00033	0.0011	0.377	0.47	1	Sequest HT (2)	3	556.633	-1.45	77.8949	32745	32745	P68104; Q5VTE0	NA	DCILPPTRPTDKPL	14	3	77.895	319706	14	C2(Carbamidomethyl);K12(Acetyl:2H(3))	Carbamidomethyl@C;Acetyl:2H(3)@K	27	QE	0.458749	FALSE	Sequest HT	Sequest HT (B2)	B	2	Unambiguous	2	P68104	Elongation factor 1-alpha 1 OS=Homo sapiens OX=9606 GN=EEF1A1 PE=1 SV=1	P68104; Q5VTE0	Elongation factor 1-alpha 1 OS=Homo sapiens OX=9606 GN=EEF1A1 PE=1 SV=1; Putative elongation factor 1-alpha-like 3 OS=Homo sapiens OX=9606 GN=EEF1A1P5 PE=5 SV=1	1	3	0.4695	0	1	1	556.633	1667.88	1667.89	-1.45	-0.0008	0/0	0	0	2740319	HCD	MS2	0	41.757	77.8949	32745	32737	210416_iNrich_Chymotrypsin_MGTG_bRP_02.raw	F3.2	2177	1	FALSE	L	D	F3	chymotrypsin	654065	705766	0.48099	0.51901	MGTG	1ST	10	158	0	FALSE	2;12	402969	NA	NA	NA
High	[F].IPEGLSENQDEVEPRESVF.[T]	HCD	5.06	3.3e-05	9.2e-06	1.38	0.53	1	Sequest HT (2)	3	725.346	-0.84	77.8999	32748	32748	O43709	NA	IPEGLSENQDEVEPRESVF	19	3	77.9	319707	19		NA	27	QE	0.458783	FALSE	Sequest HT	Sequest HT (B2)	B	2	Unambiguous	1	O43709	Probable 18S rRNA (guanine-N(7))-methyltransferase OS=Homo sapiens OX=9606 GN=BUD23 PE=1 SV=2	O43709	Probable 18S rRNA (guanine-N(7))-methyltransferase OS=Homo sapiens OX=9606 GN=BUD23 PE=1 SV=2	1	3	0.5296	0	1	1	725.346	2174.02	2174.02	-0.84	-0.00061	0/0	0	0	3.39512e+06	HCD	MS2	52.8011	50.178	77.8999	32748	32737	210416_iNrich_Chymotrypsin_MGTG_bRP_02.raw	F3.2	1886	1	FALSE	F	I	F3	chymotrypsin	932000	1.5907e+06	0.369446	0.630554	MGTG	1ST	10	158	0	FALSE	NA	609252	NA	NA	NA
High	[L].NVTATDkSTGkANkITITNDkGRL.[S]	HCD	5.35	3.3e-05	9.8e-06	1.37	0.55	1	Sequest HT (2)	4	682.382	-0.1	77.9076	32751	32751	P0DMV9	NA	NVTATDKSTGKANKITITNDKGRL	24	4	77.908	319708	24	K7(Acetyl:2H(3));K11(Acetyl:2H(3));K14(Acetyl:2H(3));K21(Acetyl:2H(3))	Acetyl:2H(3)@K;Acetyl:2H(3)@K;Acetyl:2H(3)@K;Acetyl:2H(3)@K	27	QE	0.458835	FALSE	Sequest HT	Sequest HT (B2)	B	2	Unambiguous	1	P0DMV9	Heat shock 70 kDa protein 1B OS=Homo sapiens OX=9606 GN=HSPA1B PE=1 SV=1	P0DMV9	Heat shock 70 kDa protein 1B OS=Homo sapiens OX=9606 GN=HSPA1B PE=1 SV=1	0	4	0.5458	0	1	1	682.382	2726.51	2726.51	-0.1	-7e-05	0/0	0	0	16609817	HCD	MS2	3.16771	9.819	77.9076	32751	32750	210416_iNrich_Chymotrypsin_MGTG_bRP_02.raw	F3.2	1173	1	FALSE	L	N	F3	chymotrypsin	1960348	1.20045e+07	0.140377	0.859623	MGTG	1ST	10	158	0	FALSE	7;11;14;21	3123991	NA	NA	NA
High	[F].SEEMNRVLADPSDDTkGF.[F]	HCD	4.51	3.3e-05	1.7e-05	1.25	0.7	1	Sequest HT (2)	2	1028.47	-0.72	77.9104	32753	32753	Q15149	NA	SEEMNRVLADPSDDTKGF	18	2	77.91	319709	18	K16(Acetyl:2H(3))	Acetyl:2H(3)@K	27	QE	0.458854	FALSE	Sequest HT	Sequest HT (B2)	B	2	Unambiguous	1	Q15149	Plectin OS=Homo sapiens OX=9606 GN=PLEC PE=1 SV=3	Q15149	Plectin OS=Homo sapiens OX=9606 GN=PLEC PE=1 SV=3	2	2	0.6962	0	1	1	1028.47	2055.94	2055.94	-0.72	-0.00074	0/0	0	0	5528976	HCD	MS2	0	57.1	77.9104	32753	32750	210416_iNrich_Chymotrypsin_MGTG_bRP_02.raw	F3.2	1337	1	FALSE	F	S	F3	chymotrypsin	3.32943e+06	755405	0.815071	0.184929	MGTG	1ST	10	158	0	FALSE	16	1395836	NA	NA	NA
High	[M].IEkLGGkL.[T]	HCD	2.37	0.0021	0.014	0.141	0.14	1	Sequest HT (2)	2	474.305	-0.74	77.919	32758	32758	P09874	NA	IEKLGGKL	8	2	77.919	319710	8	K3(Acetyl:2H(3));K7(Acetyl:2H(3))	Acetyl:2H(3)@K;Acetyl:2H(3)@K	27	QE	0.458912	FALSE	Sequest HT	Sequest HT (B2)	B	2	Unambiguous	1	P09874	Poly [ADP-ribose] polymerase 1 OS=Homo sapiens OX=9606 GN=PARP1 PE=1 SV=4	P09874	Poly [ADP-ribose] polymerase 1 OS=Homo sapiens OX=9606 GN=PARP1 PE=1 SV=4	1	2	0.1392	0	1	1	474.305	947.604	947.604	-0.74	-0.00035	0/0	0	0	2.47633e+06	HCD	MS2	38.964	47.239	77.919	32758	32750	210416_iNrich_Chymotrypsin_MGTG_bRP_02.raw	F3.2	398	1	FALSE	M	I	F3	chymotrypsin	946777	714091	0.57005	0.42995	MGTG	1ST	10	158	0	FALSE	3;7	634947	NA	NA	NA
High	[M].IEkLGGkL.[T]	HCD	2.9	0.00081	0.0042	0.24	0.29	1	Sequest HT (2)	1	947.604	-0.6	77.9409	32769	32769	P09874	NA	IEKLGGKL	8	1	77.941	319711	8	K3(Acetyl:2H(3));K7(Acetyl:2H(3))	Acetyl:2H(3)@K;Acetyl:2H(3)@K	27	QE	0.45906	FALSE	Sequest HT	Sequest HT (B2)	B	2	Unambiguous	1	P09874	Poly [ADP-ribose] polymerase 1 OS=Homo sapiens OX=9606 GN=PARP1 PE=1 SV=4	P09874	Poly [ADP-ribose] polymerase 1 OS=Homo sapiens OX=9606 GN=PARP1 PE=1 SV=4	1	1	0.2897	0	1	1	947.604	947.604	947.604	-0.6	-0.00057	0/0	0	0	3.57806e+06	HCD	MS2	0	65.858	77.9409	32769	32763	210416_iNrich_Chymotrypsin_MGTG_bRP_02.raw	F3.2	398	1	FALSE	M	I	F3	chymotrypsin	705458	268661	0.724201	0.275799	MGTG	1ST	10	158	0	FALSE	3;7	553419	NA	NA	NA
High	[L].NVTATDkSTGkANkITITNDkGRL.[S]	HCD	6.87	3.3e-05	1.1e-08	2.85	0.77	1	Sequest HT (2)	2	1363.76	-1.3	77.9671	32785	32785	P0DMV9	NA	NVTATDKSTGKANKITITNDKGRL	24	2	77.967	319712	24	K7(Acetyl:2H(3));K11(Acetyl:2H(3));K14(Acetyl:2H(3));K21(Acetyl:2H(3))	Acetyl:2H(3)@K;Acetyl:2H(3)@K;Acetyl:2H(3)@K;Acetyl:2H(3)@K	27	QE	0.459237	FALSE	Sequest HT	Sequest HT (B2)	B	2	Unambiguous	1	P0DMV9	Heat shock 70 kDa protein 1B OS=Homo sapiens OX=9606 GN=HSPA1B PE=1 SV=1	P0DMV9	Heat shock 70 kDa protein 1B OS=Homo sapiens OX=9606 GN=HSPA1B PE=1 SV=1	0	2	0.77	0	1	1	1363.76	2726.5	2726.51	-1.3	-0.00178	0/0	0	0	70629104	HCD	MS2	5.6071	6.132	77.9671	32785	32776	210416_iNrich_Chymotrypsin_MGTG_bRP_02.raw	F3.2	1191	1	FALSE	L	N	F3	chymotrypsin	1.04299e+07	7.42383e+07	0.123186	0.876814	MGTG	1ST	10	158	0	FALSE	7;11;14;21	11637190	NA	NA	NA
High	[L].kRRAGDLLEDSPkRPkEAENPEGEEkEAATL.[E]	HCD	4.45	3.3e-05	1.4e-06	1.79	0.42	1	Sequest HT (2)	4	922.986	-1.1	77.9804	32792	32792	P51858	Acetyl:2H(3	KRRAGDLLEDSPKRPKEAENPEGEEKEAATL	31	4	77.98	319713	31	N-Term(Acetyl:2H(3));K1(Acetyl:2H(3));K13(Acetyl:2H(3));K16(Acetyl:2H(3));K26(Acetyl:2H(3))	Acetyl:2H(3)@Any N-term;Acetyl:2H(3)@K;Acetyl:2H(3)@K;Acetyl:2H(3)@K;Acetyl:2H(3)@K	27	QE	0.459327	FALSE	Sequest HT	Sequest HT (B2)	B	2	Unambiguous	1	P51858	Hepatoma-derived growth factor OS=Homo sapiens OX=9606 GN=HDGF PE=1 SV=1	P51858	Hepatoma-derived growth factor OS=Homo sapiens OX=9606 GN=HDGF PE=1 SV=1	2	4	0.4202	0	1	1	922.986	3688.92	3688.92	-1.1	-0.00102	0/0	0	0	2.90236e+06	HCD	MS2	28.5744	45.798	77.9804	32792	32789	210416_iNrich_Chymotrypsin_MGTG_bRP_02.raw	F3.2	1329	1	FALSE	L	K	F3	chymotrypsin	1.34133e+06	235516	0.850641	0.149359	MGTG	1ST	10	158	0	FALSE	0;1;13;16;26	590187	NA	NA	NA
High	[L].SLGLETAGGVm.[T]	HCD	2.29	0.0012	0.0078	0.188	0	1	Sequest HT (2)	2	525.761	0.33	77.9898	32798	32798	P17066; P0DMV9; P34931	NA	SLGLETAGGVM	11	2	77.99	319714	11	M11(Oxidation)	Oxidation@M	27	QE	0.459391	FALSE	Sequest HT	Sequest HT (B2)	B	2	Unambiguous	3	P17066; P0DMV9; P34931	Heat shock 70 kDa protein 6 OS=Homo sapiens OX=9606 GN=HSPA6 PE=1 SV=2;Heat shock 70 kDa protein 1B OS=Homo sapiens OX=9606 GN=HSPA1B PE=1 SV=1;Heat shock 70 kDa protein 1-like OS=Homo sapiens OX=9606 GN=HSPA1L PE=1 SV=2	P17066; P0DMV9; P34931	Heat shock 70 kDa protein 6 OS=Homo sapiens OX=9606 GN=HSPA6 PE=1 SV=2; Heat shock 70 kDa protein 1B OS=Homo sapiens OX=9606 GN=HSPA1B PE=1 SV=1; Heat shock 70 kDa protein 1-like OS=Homo sapiens OX=9606 GN=HSPA1L PE=1 SV=2	2	2	0	0	1	1	525.761	1050.51	1050.51	0.33	0.00017	0/0	0	0	2.25635e+06	HCD	MS2	36.013	100.072	77.9898	32798	32789	210416_iNrich_Chymotrypsin_MGTG_bRP_02.raw	F3.2	1779	3	FALSE	L	S	F3	chymotrypsin	30278.6	549517	0.0522229	0.947777	MGTG	1ST	10	158	0	FALSE	11	429781	NA	NA	NA
High	[L].kRRAGDLLEDSPkRPkEAENPEGEEkEAATL.[E]	HCD	2.78	5.1e-05	8.3e-05	0.884	0.47	1	Sequest HT (2)	3	1230.31	-4.19	78.0004	32803	32803	P51858	Acetyl:2H(3	KRRAGDLLEDSPKRPKEAENPEGEEKEAATL	31	3	78	319715	31	N-Term(Acetyl:2H(3));K1(Acetyl:2H(3));K13(Acetyl:2H(3));K16(Acetyl:2H(3));K26(Acetyl:2H(3))	Acetyl:2H(3)@Any N-term;Acetyl:2H(3)@K;Acetyl:2H(3)@K;Acetyl:2H(3)@K;Acetyl:2H(3)@K	27	QE	0.459462	FALSE	Sequest HT	Sequest HT (B2)	B	2	Unambiguous	1	P51858	Hepatoma-derived growth factor OS=Homo sapiens OX=9606 GN=HDGF PE=1 SV=1	P51858	Hepatoma-derived growth factor OS=Homo sapiens OX=9606 GN=HDGF PE=1 SV=1	2	3	0.4748	0	1	1	1230.31	3688.91	3688.92	-4.19	-0.00516	0/0	0	0	1.1768e+06	HCD	MS2	16.3487	81.569	78.0004	32803	32802	210416_iNrich_Chymotrypsin_MGTG_bRP_02.raw	F3.2	1361	1	FALSE	L	K	F3	chymotrypsin	1.33534e+06	276350	0.828534	0.171466	MGTG	1ST	10	158	0	FALSE	0;1;13;16;26	752889	NA	NA	NA
High	[L].NVTATDkSTGkANkITITNDkGRL.[S]	HCD	5.8	5.1e-05	8.4e-05	0.88	0.43	1	Sequest HT (2)	3	909.506	-1.64	78.0139	32813	32813	P0DMV9	NA	NVTATDKSTGKANKITITNDKGRL	24	3	78.014	319716	24	K7(Acetyl:2H(3));K11(Acetyl:2H(3));K14(Acetyl:2H(3));K21(Acetyl:2H(3))	Acetyl:2H(3)@K;Acetyl:2H(3)@K;Acetyl:2H(3)@K;Acetyl:2H(3)@K	27	QE	0.459553	FALSE	Sequest HT	Sequest HT (B2)	B	2	Unambiguous	1	P0DMV9	Heat shock 70 kDa protein 1B OS=Homo sapiens OX=9606 GN=HSPA1B PE=1 SV=1	P0DMV9	Heat shock 70 kDa protein 1B OS=Homo sapiens OX=9606 GN=HSPA1B PE=1 SV=1	0	3	0.4345	0	1	1	909.506	2726.5	2726.51	-1.64	-0.00149	0/0	0	0	515540832	HCD	MS2	1.84755	49.652	78.0139	32813	32802	210416_iNrich_Chymotrypsin_MGTG_bRP_02.raw	F3.2	1193	1	FALSE	L	N	F3	chymotrypsin	7.10015e+06	1.98828e+07	0.263135	0.736865	MGTG	1ST	10	158	0	FALSE	7;11;14;21	4330808	NA	NA	NA
High	[L].kIkEENEkLL.[K]	HCD	2.49	0.00078	0.004	0.246	0.31	1	Sequest HT (2)	2	689.911	0.09	78.0233	32817	32817	P11387	NA	KIKEENEKLL	10	2	78.023	319717	10	K1(Acetyl:2H(3));K3(Acetyl:2H(3));K8(Acetyl:2H(3))	Acetyl:2H(3)@K;Acetyl:2H(3)@K;Acetyl:2H(3)@K	27	QE	0.459617	FALSE	Sequest HT	Sequest HT (B2)	B	2	Unambiguous	1	P11387	DNA topoisomerase 1 OS=Homo sapiens OX=9606 GN=TOP1 PE=1 SV=2	P11387	DNA topoisomerase 1 OS=Homo sapiens OX=9606 GN=TOP1 PE=1 SV=2	1	0	0.3092	0	1	1	689.911	1378.81	1378.81	0.09	6e-05	0/0	0	0	3.93685e+06	HCD	MS2	66.9475	55.929	78.0233	32817	32815	210416_iNrich_Chymotrypsin_MGTG_bRP_02.raw	F3.2	729	1	FALSE	L	K	F3	chymotrypsin	1.39462e+06	386059	0.783196	0.216804	MGTG	1ST	10	158	0	FALSE	1;3;8	412035	NA	NA	NA
High	[L].sVTATDRSTGkANkITITNDkGRL.[S]	HCD	4.37	0.00015	0.00029	0.588	0.56	1	Sequest HT (2)	3	908.838	6.18	78.0317	32823	32823	P17066	Acetyl	SVTATDRSTGKANKITITNDKGRL	24	3	78.032	319718	24	N-Term(Acetyl);K11(Acetyl:2H(3));K14(Acetyl:2H(3));K21(Acetyl:2H(3))	Acetyl@Any N-term;Acetyl:2H(3)@K;Acetyl:2H(3)@K;Acetyl:2H(3)@K	27	QE	0.459674	FALSE	Sequest HT	Sequest HT (B2)	B	2	Unambiguous	1	P17066	Heat shock 70 kDa protein 6 OS=Homo sapiens OX=9606 GN=HSPA6 PE=1 SV=2	P17066	Heat shock 70 kDa protein 6 OS=Homo sapiens OX=9606 GN=HSPA6 PE=1 SV=2	0	0	0.5629	0	1	1	908.838	2724.5	2724.48	6.18	0.00562	0/0	0	0	4.56305e+06	HCD	MS2	99.085	1.038	78.0317	32823	32815	210416_iNrich_Chymotrypsin_MGTG_bRP_02.raw	F3.2	1219	1	FALSE	L	S	F3	chymotrypsin	3937472	2.19119e+08	0.0176523	0.982348	MGTG	1ST	10	158	0	FALSE	0;11;14;21	68745220	NA	NA	NA
High	[L].NVTATDkSTGkANkITITNDkGRL.[S]	HCD	7.22	3.3e-05	2e-08	2.72	0.74	1	Sequest HT (2)	2	1363.76	-1.04	78.0384	32827	32827	P0DMV9	NA	NVTATDKSTGKANKITITNDKGRL	24	2	78.038	319719	24	K7(Acetyl:2H(3));K11(Acetyl:2H(3));K14(Acetyl:2H(3));K21(Acetyl:2H(3))	Acetyl:2H(3)@K;Acetyl:2H(3)@K;Acetyl:2H(3)@K;Acetyl:2H(3)@K	27	QE	0.459719	FALSE	Sequest HT	Sequest HT (B2)	B	2	Unambiguous	1	P0DMV9	Heat shock 70 kDa protein 1B OS=Homo sapiens OX=9606 GN=HSPA1B PE=1 SV=1	P0DMV9	Heat shock 70 kDa protein 1B OS=Homo sapiens OX=9606 GN=HSPA1B PE=1 SV=1	0	2	0.7355	0	1	1	1363.76	2726.5	2726.51	-1.04	-0.00141	0/0	0	0	77750040	HCD	MS2	6.49773	91.827	78.0384	32827	32815	210416_iNrich_Chymotrypsin_MGTG_bRP_02.raw	F3.2	1172	1	FALSE	L	N	F3	chymotrypsin	7519295	4.25417e+07	0.150203	0.849797	MGTG	1ST	10	158	0	FALSE	7;11;14;21	7968942	NA	NA	NA
High	[F].ANYIDkVRF.[L]	HCD	2.54	0.0025	0.017	0.124	0.3	1	Sequest HT (2)	2	585.821	-0.58	78.0477	32831	32831	P08670	NA	ANYIDKVRF	9	2	78.048	319720	9	K6(Acetyl:2H(3))	Acetyl:2H(3)@K	27	QE	0.459782	FALSE	Sequest HT	Sequest HT (B2)	B	2	Unambiguous	1	P08670	Vimentin OS=Homo sapiens OX=9606 GN=VIM PE=1 SV=4	P08670	Vimentin OS=Homo sapiens OX=9606 GN=VIM PE=1 SV=4	1	2	0.2992	0	1	1	585.821	1170.63	1170.63	-0.58	-0.00034	0/0	0	0	5850024	HCD	MS2	10.3028	17.221	78.0477	32831	32828	210416_iNrich_Chymotrypsin_MGTG_bRP_02.raw	F3.2	1620	1	FALSE	F	A	F3	chymotrypsin	1.79022e+06	3.68265e+06	0.327108	0.672892	MGTG	1ST	10	158	0	FALSE	6	1470821	NA	NA	NA
High	[F].YSNISkDRRYADLTEDQLPScESL.[K]	HCD	3.51	5.9e-05	0.00013	0.771	0.45	1	Sequest HT (2)	3	969.13	1.14	78.0492	32832	32832	P18669	NA	YSNISKDRRYADLTEDQLPSCESL	24	3	78.049	319721	24	K6(Acetyl:2H(3));C21(Carbamidomethyl)	Acetyl:2H(3)@K;Carbamidomethyl@C	27	QE	0.459792	FALSE	Sequest HT	Sequest HT (B2)	B	2	Unambiguous	1	P18669	Phosphoglycerate mutase 1 OS=Homo sapiens OX=9606 GN=PGAM1 PE=1 SV=2	P18669	Phosphoglycerate mutase 1 OS=Homo sapiens OX=9606 GN=PGAM1 PE=1 SV=2	4	3	0.4473	0	1	1	969.13	2905.37	2905.37	1.14	0.00111	0/0	0	0	3329615	HCD	MS2	7.10469	53.355	78.0492	32832	32828	210416_iNrich_Chymotrypsin_MGTG_bRP_02.raw	F3.2	1642	1	FALSE	F	Y	F3	chymotrypsin	1.57856e+06	429954	0.785935	0.214065	MGTG	1ST	10	158	0	FALSE	6;21	422074	NA	NA	NA
High	[L].NVTATDkSTGkANkITITNDkGRL.[S]	HCD	6.37	3.3e-05	4.6e-08	2.53	0.77	1	Sequest HT (2)	2	1363.76	-1.21	78.0581	32838	32838	P0DMV9	NA	NVTATDKSTGKANKITITNDKGRL	24	2	78.058	319722	24	K7(Acetyl:2H(3));K11(Acetyl:2H(3));K14(Acetyl:2H(3));K21(Acetyl:2H(3))	Acetyl:2H(3)@K;Acetyl:2H(3)@K;Acetyl:2H(3)@K;Acetyl:2H(3)@K	27	QE	0.459852	FALSE	Sequest HT	Sequest HT (B2)	B	2	Unambiguous	1	P0DMV9	Heat shock 70 kDa protein 1B OS=Homo sapiens OX=9606 GN=HSPA1B PE=1 SV=1	P0DMV9	Heat shock 70 kDa protein 1B OS=Homo sapiens OX=9606 GN=HSPA1B PE=1 SV=1	0	2	0.7739	0	1	1	1363.76	2726.5	2726.51	-1.21	-0.00166	0/0	0	0	68568120	HCD	MS2	5.45032	5.873	78.0581	32838	32828	210416_iNrich_Chymotrypsin_MGTG_bRP_02.raw	F3.2	1181	1	FALSE	L	N	F3	chymotrypsin	1.02511e+07	7.90174e+07	0.114834	0.885166	MGTG	1ST	10	158	0	FALSE	7;11;14;21	12611470	NA	NA	NA
High	[M].TAAQPSETTVGNMVRRVL.[K]	HCD	3.81	0.00016	0.00037	0.537	0.29	1	Sequest HT (2)	3	644.01	-0.63	78.0716	32845	32845	P49770	NA	TAAQPSETTVGNMVRRVL	18	3	78.072	319723	18		NA	27	QE	0.459943	FALSE	Sequest HT	Sequest HT (B2)	B	2	Unambiguous	1	P49770	Translation initiation factor eIF-2B subunit beta OS=Homo sapiens OX=9606 GN=EIF2B2 PE=1 SV=3	P49770	Translation initiation factor eIF-2B subunit beta OS=Homo sapiens OX=9606 GN=EIF2B2 PE=1 SV=3	1	3	0.2913	0	1	1	644.01	1930.02	1930.02	-0.63	-0.0004	0/0	0	0	2.27498e+06	HCD	MS2	14.5793	79.051	78.0716	32845	32841	210416_iNrich_Chymotrypsin_MGTG_bRP_02.raw	F3.2	2293	1	FALSE	M	T	F3	chymotrypsin	397665	1.45876e+06	0.21421	0.78579	MGTG	1ST	10	158	0	FALSE	NA	944276	NA	NA	NA
High	[L].kGRPckIVEM.[S]	HCD	2.45	0.00039	0.0016	0.334	0.37	1	Sequest HT (2)	2	676.872	-1.17	78.0918	32857	32857	Q9GZV4; P63241	Acetyl:2H(3	KGRPCKIVEM	10	2	78.092	319724	10	N-Term(Acetyl:2H(3));K1(Acetyl:2H(3));C5(Carbamidomethyl);K6(Acetyl:2H(3))	Acetyl:2H(3)@Any N-term;Acetyl:2H(3)@K;Carbamidomethyl@C;Acetyl:2H(3)@K	27	QE	0.46008	FALSE	Sequest HT	Sequest HT (B2)	B	2	Unambiguous	2	P63241	Eukaryotic translation initiation factor 5A-1 OS=Homo sapiens OX=9606 GN=EIF5A PE=1 SV=2	Q9GZV4; P63241	Eukaryotic translation initiation factor 5A-2 OS=Homo sapiens OX=9606 GN=EIF5A2 PE=1 SV=3; Eukaryotic translation initiation factor 5A-1 OS=Homo sapiens OX=9606 GN=EIF5A PE=1 SV=2	0	2	0.3673	0	1	1	676.872	1352.74	1352.74	-1.17	-0.00079	0/0	0	0	7.98023e+06	HCD	MS2	49.2195	18.159	78.0918	32857	32854	210416_iNrich_Chymotrypsin_MGTG_bRP_02.raw	F3.2	1771	1	FALSE	L	K	F3	chymotrypsin	3511983	802358	0.814025	0.185975	MGTG	1ST	10	158	0	FALSE	0;1;5;6	810632	NA	NA	NA
High	[Y].VGNLGTGAGkGELERAF.[S]	HCD	4.71	3.3e-05	5.6e-06	1.49	0.66	1	Sequest HT (2)	2	860.957	1.22	78.0966	32860	32860	Q16629	NA	VGNLGTGAGKGELERAF	17	2	78.097	319725	17	K10(Acetyl:2H(3))	Acetyl:2H(3)@K	27	QE	0.460112	FALSE	Sequest HT	Sequest HT (B2)	B	2	Unambiguous	1	Q16629	Serine/arginine-rich splicing factor 7 OS=Homo sapiens OX=9606 GN=SRSF7 PE=1 SV=1	Q16629	Serine/arginine-rich splicing factor 7 OS=Homo sapiens OX=9606 GN=SRSF7 PE=1 SV=1	2	2	0.6603	0	1	1	860.957	1720.91	1720.91	1.22	0.00105	0/0	0	0	3.0587e+06	HCD	MS2	32.5331	63.656	78.0966	32860	32854	210416_iNrich_Chymotrypsin_MGTG_bRP_02.raw	F3.2	2274	1	FALSE	Y	V	F3	chymotrypsin	733079	2.71905e+06	0.212356	0.787644	MGTG	1ST	10	158	0	FALSE	10	629190	NA	NA	NA
High	[M].NLRGcEVTPDVNISGQkF.[N]	HCD	4.94	3.3e-05	7.3e-06	1.43	0.48	1	Sequest HT (2)	2	1040.02	-0.82	78.1134	32870	32870	Q96AC1	NA	NLRGCEVTPDVNISGQKF	18	2	78.113	319726	18	C5(Carbamidomethyl);K17(Acetyl:2H(3))	Carbamidomethyl@C;Acetyl:2H(3)@K	27	QE	0.460226	FALSE	Sequest HT	Sequest HT (B2)	B	2	Unambiguous	1	Q96AC1	Fermitin family homolog 2 OS=Homo sapiens OX=9606 GN=FERMT2 PE=1 SV=1	Q96AC1	Fermitin family homolog 2 OS=Homo sapiens OX=9606 GN=FERMT2 PE=1 SV=1	1	2	0.4777	0	1	1	1040.02	2079.03	2079.04	-0.82	-0.00085	0/0	0	0	9410480	HCD	MS2	0	37.813	78.1134	32870	32867	210416_iNrich_Chymotrypsin_MGTG_bRP_02.raw	F3.2	2564	1	FALSE	M	N	F3	chymotrypsin	4312058	1.54312e+06	0.736452	0.263548	MGTG	1ST	10	158	0	FALSE	5;17	906962	NA	NA	NA
High	[L].kAGNASkDEIDSAVkM.[L]	HCD	3.19	0.00015	0.0003	0.58	0.49	1	Sequest HT (2)	2	899.963	-0.91	78.1398	32886	32886	P23381	NA	KAGNASKDEIDSAVKM	16	2	78.14	319727	16	K1(Acetyl:2H(3));K7(Acetyl:2H(3));K15(Acetyl:2H(3))	Acetyl:2H(3)@K;Acetyl:2H(3)@K;Acetyl:2H(3)@K	27	QE	0.460404	FALSE	Sequest HT	Sequest HT (B2)	B	2	Unambiguous	1	P23381	Tryptophan--tRNA ligase, cytoplasmic OS=Homo sapiens OX=9606 GN=WARS1 PE=1 SV=2	P23381	Tryptophan--tRNA ligase, cytoplasmic OS=Homo sapiens OX=9606 GN=WARS1 PE=1 SV=2	0	2	0.4859	0	1	1	899.963	1798.92	1798.92	-0.91	-0.00082	0/0	0	0	7.30441e+06	HCD	MS2	33.9183	41.913	78.1398	32886	32880	210416_iNrich_Chymotrypsin_MGTG_bRP_02.raw	F3.2	2508	1	FALSE	L	K	F3	chymotrypsin	901244	694545	0.564764	0.435236	MGTG	1ST	10	158	0	FALSE	1;7;15	635196	NA	NA	NA
High	[M].IEkLGGkL.[T]	HCD	2.46	0.00087	0.0045	0.234	0.21	1	Sequest HT (2)	1	947.605	1.08	78.1482	32892	32892	P09874	NA	IEKLGGKL	8	1	78.148	319728	8	K3(Acetyl:2H(3));K7(Acetyl:2H(3))	Acetyl:2H(3)@K;Acetyl:2H(3)@K	27	QE	0.460461	FALSE	Sequest HT	Sequest HT (B2)	B	2	Unambiguous	1	P09874	Poly [ADP-ribose] polymerase 1 OS=Homo sapiens OX=9606 GN=PARP1 PE=1 SV=4	P09874	Poly [ADP-ribose] polymerase 1 OS=Homo sapiens OX=9606 GN=PARP1 PE=1 SV=4	1	0	0.2114	0	1	1	947.605	947.605	947.604	1.08	0.00102	0/0	0	0	6.34123e+06	HCD	MS2	41.6112	54.864	78.1482	32892	32880	210416_iNrich_Chymotrypsin_MGTG_bRP_02.raw	F3.2	398	1	FALSE	M	I	F3	chymotrypsin	702872	371294	0.654342	0.345658	MGTG	1ST	10	158	0	FALSE	3;7	451382	NA	NA	NA
High	[L].kGRPckIVEM.[S]	HCD	2.32	0.00043	0.0022	0.298	0.56	1	Sequest HT (2)	1	1352.74	2.4	78.1585	32896	32896	Q9GZV4; P63241	Acetyl:2H(3	KGRPCKIVEM	10	1	78.158	319729	10	N-Term(Acetyl:2H(3));K1(Acetyl:2H(3));C5(Carbamidomethyl);K6(Acetyl:2H(3))	Acetyl:2H(3)@Any N-term;Acetyl:2H(3)@K;Carbamidomethyl@C;Acetyl:2H(3)@K	27	QE	0.46053	FALSE	Sequest HT	Sequest HT (B2)	B	2	Unambiguous	2	P63241	Eukaryotic translation initiation factor 5A-1 OS=Homo sapiens OX=9606 GN=EIF5A PE=1 SV=2	Q9GZV4; P63241	Eukaryotic translation initiation factor 5A-2 OS=Homo sapiens OX=9606 GN=EIF5A2 PE=1 SV=3; Eukaryotic translation initiation factor 5A-1 OS=Homo sapiens OX=9606 GN=EIF5A PE=1 SV=2	0	1	0.5603	0	1	1	1352.74	1352.74	1352.74	2.4	0.00325	0/0	0	0	3259988	HCD	MS2	0	100.043	78.1585	32896	32893	210416_iNrich_Chymotrypsin_MGTG_bRP_02.raw	F3.2	1670	1	FALSE	L	K	F3	chymotrypsin	191390	20777.3	0.902071	0.0979288	MGTG	1ST	10	158	0	FALSE	0;1;5;6	98971	NA	NA	NA
High	[Y].VGNLGTGAGkGELERAF.[S]	HCD	3.49	8.9e-05	0.00016	0.731	0.45	1	Sequest HT (2)	3	574.307	0.26	78.1887	32914	32914	Q16629	NA	VGNLGTGAGKGELERAF	17	3	78.189	319730	17	K10(Acetyl:2H(3))	Acetyl:2H(3)@K	27	QE	0.460734	FALSE	Sequest HT	Sequest HT (B2)	B	2	Unambiguous	1	Q16629	Serine/arginine-rich splicing factor 7 OS=Homo sapiens OX=9606 GN=SRSF7 PE=1 SV=1	Q16629	Serine/arginine-rich splicing factor 7 OS=Homo sapiens OX=9606 GN=SRSF7 PE=1 SV=1	2	3	0.4527	0	1	1	574.307	1720.91	1720.91	0.26	0.00015	0/0	0	0	3.35592e+06	HCD	MS2	48.2188	19.905	78.1887	32914	32906	210416_iNrich_Chymotrypsin_MGTG_bRP_02.raw	F3.2	2240	1	FALSE	Y	V	F3	chymotrypsin	374877	1.6594e+06	0.18428	0.81572	MGTG	1ST	10	158	0	FALSE	10	595139	NA	NA	NA
High	[F].TTQETITNAETAkEW.[F]	HCD	3.27	0.00017	0.00039	0.531	0.34	1	Sequest HT (2)	2	884.424	-3.32	78.1902	32915	32915	P06744	NA	TTQETITNAETAKEW	15	2	78.19	319731	15	K13(Acetyl:2H(3))	Acetyl:2H(3)@K	27	QE	0.460745	FALSE	Sequest HT	Sequest HT (B2)	B	2	Unambiguous	1	P06744	Glucose-6-phosphate isomerase OS=Homo sapiens OX=9606 GN=GPI PE=1 SV=4	P06744	Glucose-6-phosphate isomerase OS=Homo sapiens OX=9606 GN=GPI PE=1 SV=4	0	2	0.3425	0	1	1	884.424	1767.84	1767.85	-3.32	-0.00294	0/0	0	0	4605582	HCD	MS2	0	54.296	78.1902	32915	32906	210416_iNrich_Chymotrypsin_MGTG_bRP_02.raw	F3.2	1964	1	FALSE	F	T	F3	chymotrypsin	373655	357490	0.511055	0.488945	MGTG	1ST	10	158	0	FALSE	13	130353	NA	NA	NA
High	[L].DcILPPTRPTDkPL.[R]	HCD	2.96	0.0002	0.00053	0.477	0.52	1	Sequest HT (2)	2	834.444	-3.74	78.2025	32921	32921	P68104; Q5VTE0	NA	DCILPPTRPTDKPL	14	2	78.202	319732	14	C2(Carbamidomethyl);K12(Acetyl:2H(3))	Carbamidomethyl@C;Acetyl:2H(3)@K	27	QE	0.460828	FALSE	Sequest HT	Sequest HT (B2)	B	2	Unambiguous	2	P68104	Elongation factor 1-alpha 1 OS=Homo sapiens OX=9606 GN=EEF1A1 PE=1 SV=1	P68104; Q5VTE0	Elongation factor 1-alpha 1 OS=Homo sapiens OX=9606 GN=EEF1A1 PE=1 SV=1; Putative elongation factor 1-alpha-like 3 OS=Homo sapiens OX=9606 GN=EEF1A1P5 PE=5 SV=1	1	0	0.5169	0	1	1	834.444	1667.88	1667.89	-3.74	-0.00312	0/0	0	0	5962808	HCD	MS2	62.3766	53.063	78.2025	32921	32919	210416_iNrich_Chymotrypsin_MGTG_bRP_02.raw	F3.2	2210	1	FALSE	L	D	F3	chymotrypsin	1.94549e+06	2.98041e+06	0.394951	0.605049	MGTG	1ST	10	158	0	FALSE	2;12	1711634	NA	NA	NA
High	[L].kAGNASkDEIDSAVkM.[L]	HCD	3.58	5.9e-05	0.00011	0.817	0.49	1	Sequest HT (2)	3	600.312	0.85	78.2055	32923	32923	P23381	NA	KAGNASKDEIDSAVKM	16	3	78.206	319733	16	K1(Acetyl:2H(3));K7(Acetyl:2H(3));K15(Acetyl:2H(3))	Acetyl:2H(3)@K;Acetyl:2H(3)@K;Acetyl:2H(3)@K	27	QE	0.460848	FALSE	Sequest HT	Sequest HT (B2)	B	2	Unambiguous	1	P23381	Tryptophan--tRNA ligase, cytoplasmic OS=Homo sapiens OX=9606 GN=WARS1 PE=1 SV=2	P23381	Tryptophan--tRNA ligase, cytoplasmic OS=Homo sapiens OX=9606 GN=WARS1 PE=1 SV=2	0	0	0.4944	0	1	1	600.312	1798.92	1798.92	0.85	0.00051	0/0	0	0	5.47902e+06	HCD	MS2	51.7434	22.718	78.2055	32923	32919	210416_iNrich_Chymotrypsin_MGTG_bRP_02.raw	F3.2	2540	1	FALSE	L	K	F3	chymotrypsin	975330	873168	0.527634	0.472366	MGTG	1ST	10	158	0	FALSE	1;7;15	463635	NA	NA	NA
High	[L].TRELEkQkENkQVEEIL.[R]	HCD	4.37	3.3e-05	2.1e-05	1.2	0.45	1	Sequest HT (2)	3	750.416	0.19	78.2145	32929	32929	Q9HD67	NA	TRELEKQKENKQVEEIL	17	3	78.214	319734	17	K6(Acetyl:2H(3));K8(Acetyl:2H(3));K11(Acetyl:2H(3))	Acetyl:2H(3)@K;Acetyl:2H(3)@K;Acetyl:2H(3)@K	27	QE	0.460909	FALSE	Sequest HT	Sequest HT (B2)	B	2	Unambiguous	1	Q9HD67	Unconventional myosin-X OS=Homo sapiens OX=9606 GN=MYO10 PE=1 SV=3	Q9HD67	Unconventional myosin-X OS=Homo sapiens OX=9606 GN=MYO10 PE=1 SV=3	1	0	0.4485	0	1	1	750.416	2249.23	2249.23	0.19	0.00014	0/0	0	0	3985292	HCD	MS2	62.076	55.23	78.2145	32929	32919	210416_iNrich_Chymotrypsin_MGTG_bRP_02.raw	F3.2	1609	1	FALSE	L	T	F3	chymotrypsin	1.34633e+06	333389	0.801521	0.198479	MGTG	1ST	10	158	0	FALSE	6;8;11	189714	NA	NA	NA
High	[F].LNGEVIRLDGAIRMQP.[-]	HCD	4.08	0.00016	0.00037	0.541	0.35	1	Sequest HT (2)	3	594.661	-0.8	78.2283	32936	32936	Q99714	NA	LNGEVIRLDGAIRMQP	16	3	78.228	319735	16		NA	27	QE	0.461002	FALSE	Sequest HT	Sequest HT (B2)	B	2	Unambiguous	1	Q99714	3-hydroxyacyl-CoA dehydrogenase type-2 OS=Homo sapiens OX=9606 GN=HSD17B10 PE=1 SV=3	Q99714	3-hydroxyacyl-CoA dehydrogenase type-2 OS=Homo sapiens OX=9606 GN=HSD17B10 PE=1 SV=3	3	3	0.3529	0	1	1	594.661	1781.97	1781.97	-0.8	-0.00047	0/0	0	0	4.17774e+06	HCD	MS2	9.08489	58.357	78.2283	32936	32932	210416_iNrich_Chymotrypsin_MGTG_bRP_02.raw	F3.2	1881	1	FALSE	F	L	F3	chymotrypsin	191049	2.05401e+06	0.0850976	0.914902	MGTG	1ST	10	158	0	FALSE	NA	526906	NA	NA	NA
High	[Y].eAELGDARkTL.[D]	HCD	3.59	0.00011	0.0002	0.67	0.43	1	Sequest HT (2)	2	646.851	-0.74	78.2316	32938	32938	P02545	Acetyl:2H(3	EAELGDARKTL	11	2	78.232	319736	11	N-Term(Acetyl:2H(3));K9(Acetyl:2H(3))	Acetyl:2H(3)@Any N-term;Acetyl:2H(3)@K	27	QE	0.461024	FALSE	Sequest HT	Sequest HT (B2)	B	2	Unambiguous	1	P02545	Prelamin-A/C OS=Homo sapiens OX=9606 GN=LMNA PE=1 SV=1	P02545	Prelamin-A/C OS=Homo sapiens OX=9606 GN=LMNA PE=1 SV=1	1	2	0.429	0	1	1	646.851	1292.7	1292.7	-0.74	-0.00048	0/0	0	0	2.71302e+06	HCD	MS2	14.539	68.135	78.2316	32938	32932	210416_iNrich_Chymotrypsin_MGTG_bRP_02.raw	F3.2	1968	1	FALSE	Y	E	F3	chymotrypsin	1.0965e+06	1.2157e+06	0.474224	0.525776	MGTG	1ST	10	158	0	FALSE	0;9	441234	NA	NA	NA
High	[F].TTQETITNAETAkEW.[F]	HCD	2.41	0.0002	0.00046	0.5	0.15	1	Sequest HT (2)	3	589.954	0.12	78.2496	32949	32949	P06744	NA	TTQETITNAETAKEW	15	3	78.25	319737	15	K13(Acetyl:2H(3))	Acetyl:2H(3)@K	27	QE	0.461146	FALSE	Sequest HT	Sequest HT (B2)	B	2	Unambiguous	1	P06744	Glucose-6-phosphate isomerase OS=Homo sapiens OX=9606 GN=GPI PE=1 SV=4	P06744	Glucose-6-phosphate isomerase OS=Homo sapiens OX=9606 GN=GPI PE=1 SV=4	0	3	0.1452	0	1	1	589.954	1767.85	1767.85	0.12	7e-05	0/0	0	0	2.99754e+06	HCD	MS2	0	24.297	78.2496	32949	32945	210416_iNrich_Chymotrypsin_MGTG_bRP_02.raw	F3.2	2034	1	FALSE	F	T	F3	chymotrypsin	363884	233097	0.60954	0.39046	MGTG	1ST	10	158	0	FALSE	13	173024	NA	NA	NA
High	[L].DLVVQPVPRPSQcSEF.[I]	HCD	2.83	0.00024	0.00069	0.436	0.52	1	Sequest HT (2)	2	929.46	-2.31	78.2601	32956	32956	Q8WYP5	NA	DLVVQPVPRPSQCSEF	16	2	78.26	319738	16	C13(Carbamidomethyl)	Carbamidomethyl@C	27	QE	0.461217	FALSE	Sequest HT	Sequest HT (B2)	B	2	Unambiguous	1	Q8WYP5	Protein ELYS OS=Homo sapiens OX=9606 GN=AHCTF1 PE=1 SV=3	Q8WYP5	Protein ELYS OS=Homo sapiens OX=9606 GN=AHCTF1 PE=1 SV=3	1	0	0.5194	0	1	1	929.46	1857.91	1857.92	-2.31	-0.00215	0/0	0	0	4838737	HCD	MS2	59.0731	51.156	78.2601	32956	32945	210416_iNrich_Chymotrypsin_MGTG_bRP_02.raw	F3.2	2471	1	FALSE	L	D	F3	chymotrypsin	1.42059e+06	1.79436e+06	0.44187	0.55813	MGTG	1ST	10	158	0	FALSE	13	1030001	NA	NA	NA
High	[L].VLDLkQPRGAAVL.[R]	HCD	3.87	5.9e-05	0.00013	0.777	0.47	1	Sequest HT (2)	2	712.937	-0.12	78.2694	32960	32960	Q9UHK6	NA	VLDLKQPRGAAVL	13	2	78.269	319739	13	K5(Acetyl:2H(3))	Acetyl:2H(3)@K	27	QE	0.46128	FALSE	Sequest HT	Sequest HT (B2)	B	2	Unambiguous	1	Q9UHK6	Alpha-methylacyl-CoA racemase OS=Homo sapiens OX=9606 GN=AMACR PE=1 SV=2	Q9UHK6	Alpha-methylacyl-CoA racemase OS=Homo sapiens OX=9606 GN=AMACR PE=1 SV=2	2	2	0.4677	0	1	1	712.937	1424.87	1424.87	-0.12	-9e-05	0/0	0	0	2.95453e+06	HCD	MS2	42.7243	54.736	78.2694	32960	32958	210416_iNrich_Chymotrypsin_MGTG_bRP_02.raw	F3.2	357	1	FALSE	L	V	F3	chymotrypsin	533390	1.37834e+06	0.279009	0.720991	MGTG	1ST	10	158	0	FALSE	5	308732	NA	NA	NA
High	[L].NVTEQEkIDkL.[M]	HCD	3.08	0.00013	0.00028	0.599	0.42	1	Sequest HT (2)	2	703.886	-0.1	78.2707	32961	32961	P06733	NA	NVTEQEKIDKL	11	2	78.271	319740	11	K7(Acetyl:2H(3));K10(Acetyl:2H(3))	Acetyl:2H(3)@K;Acetyl:2H(3)@K	27	QE	0.461289	FALSE	Sequest HT	Sequest HT (B2)	B	2	Unambiguous	1	P06733	Alpha-enolase OS=Homo sapiens OX=9606 GN=ENO1 PE=1 SV=2	P06733	Alpha-enolase OS=Homo sapiens OX=9606 GN=ENO1 PE=1 SV=2	0	2	0.4188	0	1	1	703.886	1406.76	1406.76	-0.1	-7e-05	0/0	0	0	4.17148e+06	HCD	MS2	50.6099	25.112	78.2707	32961	32958	210416_iNrich_Chymotrypsin_MGTG_bRP_02.raw	F3.2	1798	1	FALSE	L	N	F3	chymotrypsin	1.02881e+06	720041	0.588278	0.411722	MGTG	1ST	10	158	0	FALSE	7;10	307412	NA	NA	NA
High	[F].SkEELRkLL.[Q]	HCD	2.63	0.00037	0.0014	0.349	0.3	1	Sequest HT (2)	2	603.372	-0.19	78.2931	32974	32974	P57740	NA	SKEELRKLL	9	2	78.293	319741	9	K2(Acetyl:2H(3));K7(Acetyl:2H(3))	Acetyl:2H(3)@K;Acetyl:2H(3)@K	27	QE	0.46144	FALSE	Sequest HT	Sequest HT (B2)	B	2	Unambiguous	1	P57740	Nuclear pore complex protein Nup107 OS=Homo sapiens OX=9606 GN=NUP107 PE=1 SV=1	P57740	Nuclear pore complex protein Nup107 OS=Homo sapiens OX=9606 GN=NUP107 PE=1 SV=1	2	2	0.3004	0	1	1	603.372	1205.74	1205.74	-0.19	-0.00011	0/0	0	0	2.24254e+06	HCD	MS2	56.4422	82.435	78.2931	32974	32971	210416_iNrich_Chymotrypsin_MGTG_bRP_02.raw	F3.2	481	1	FALSE	F	S	F3	chymotrypsin	435305	509721	0.460628	0.539372	MGTG	1ST	10	158	0	FALSE	2;7	222277	NA	NA	NA
High	[F].wEASSRGGGAF.[S]	HCD	1.67	0.00042	0.0019	0.313	0.44	1	Sequest HT (2)	2	585.274	0.18	78.2958	32976	32976	P36776	Acetyl:2H(3	WEASSRGGGAF	11	2	78.296	319742	11	N-Term(Acetyl:2H(3))	Acetyl:2H(3)@Any N-term	27	QE	0.461458	FALSE	Sequest HT	Sequest HT (B2)	B	2	Unambiguous	1	P36776	Lon protease homolog, mitochondrial OS=Homo sapiens OX=9606 GN=LONP1 PE=1 SV=2	P36776	Lon protease homolog, mitochondrial OS=Homo sapiens OX=9606 GN=LONP1 PE=1 SV=2	1	0	0.4431	0	1	1	585.274	1169.54	1169.54	0.18	0.0001	0/0	0	0	4.16588e+06	HCD	MS2	82.6226	8.014	78.2958	32976	32971	210416_iNrich_Chymotrypsin_MGTG_bRP_02.raw	F3.2	1465	1	FALSE	F	W	F3	chymotrypsin	1.07653e+06	2.1906e+06	0.329503	0.670497	MGTG	1ST	10	158	0	FALSE	0	889038	NA	NA	NA
High	[L].kTVLDQQQTPSRL.[A]	HCD	3.92	3.3e-05	3.2e-05	1.1	0.47	1	Sequest HT (2)	2	802.45	0.06	78.3182	32989	32989	P42704	Acetyl:2H(3	KTVLDQQQTPSRL	13	2	78.318	319743	13	N-Term(Acetyl:2H(3));K1(Acetyl:2H(3))	Acetyl:2H(3)@Any N-term;Acetyl:2H(3)@K	27	QE	0.461609	FALSE	Sequest HT	Sequest HT (B2)	B	2	Unambiguous	1	P42704	Leucine-rich PPR motif-containing protein, mitochondrial OS=Homo sapiens OX=9606 GN=LRPPRC PE=1 SV=3	P42704	Leucine-rich PPR motif-containing protein, mitochondrial OS=Homo sapiens OX=9606 GN=LRPPRC PE=1 SV=3	1	2	0.4719	0	1	1	802.45	1603.89	1603.89	0.06	5e-05	0/0	0	0	3.97631e+06	HCD	MS2	9.9586	55.11	78.3182	32989	32984	210416_iNrich_Chymotrypsin_MGTG_bRP_02.raw	F3.2	1572	1	FALSE	L	K	F3	chymotrypsin	685389	1.63858e+06	0.294922	0.705078	MGTG	1ST	10	158	0	FALSE	0;1	413232	NA	NA	NA
High	[F].wEASSRGGGAF.[S]	HCD	2.54	0.00033	0.0011	0.375	0.56	1	Sequest HT (2)	1	1169.54	-1.84	78.3203	32990	32990	P36776	Acetyl:2H(3	WEASSRGGGAF	11	1	78.32	319744	11	N-Term(Acetyl:2H(3))	Acetyl:2H(3)@Any N-term	27	QE	0.461624	FALSE	Sequest HT	Sequest HT (B2)	B	2	Unambiguous	1	P36776	Lon protease homolog, mitochondrial OS=Homo sapiens OX=9606 GN=LONP1 PE=1 SV=2	P36776	Lon protease homolog, mitochondrial OS=Homo sapiens OX=9606 GN=LONP1 PE=1 SV=2	1	1	0.5551	0	1	1	1169.54	1169.54	1169.54	-1.84	-0.00216	0/0	0	0	3.23941e+06	HCD	MS2	0	86.967	78.3203	32990	32984	210416_iNrich_Chymotrypsin_MGTG_bRP_02.raw	F3.2	1371	1	FALSE	F	W	F3	chymotrypsin	192903	63994.6	0.750895	0.249105	MGTG	1ST	10	158	0	FALSE	0	63994.6	NA	NA	NA
High	[L].sSQHQARIEIESFY.[E]	HCD	3.6	0.00016	0.00031	0.576	0.42	1	Sequest HT (2)	2	870.423	-1.81	78.322	32991	32991	P11021	Acetyl:2H(3	SSQHQARIEIESFY	14	2	78.322	319745	14	N-Term(Acetyl:2H(3))	Acetyl:2H(3)@Any N-term	27	QE	0.461635	FALSE	Sequest HT	Sequest HT (B2)	B	2	Unambiguous	1	P11021	Endoplasmic reticulum chaperone BiP OS=Homo sapiens OX=9606 GN=HSPA5 PE=1 SV=2	P11021	Endoplasmic reticulum chaperone BiP OS=Homo sapiens OX=9606 GN=HSPA5 PE=1 SV=2	1	2	0.4167	0	1	1	870.423	1739.84	1739.84	-1.81	-0.00157	0/0	0	0	1.95519e+06	HCD	MS2	32.6401	66.741	78.322	32991	32984	210416_iNrich_Chymotrypsin_MGTG_bRP_02.raw	F3.2	2229	1	FALSE	L	S	F3	chymotrypsin	1.12765e+06	391914	0.742087	0.257913	MGTG	1ST	10	158	0	FALSE	0	221031	NA	NA	NA
High	[Y].eAELGDARkTL.[D]	HCD	2.31	9.6e-05	0.00016	0.722	0.36	1	Sequest HT (2)	1	1292.7	-0.02	78.3414	33000	33000	P02545	Acetyl:2H(3	EAELGDARKTL	11	1	78.341	319746	11	N-Term(Acetyl:2H(3));K9(Acetyl:2H(3))	Acetyl:2H(3)@Any N-term;Acetyl:2H(3)@K	27	QE	0.461766	FALSE	Sequest HT	Sequest HT (B2)	B	2	Unambiguous	1	P02545	Prelamin-A/C OS=Homo sapiens OX=9606 GN=LMNA PE=1 SV=1	P02545	Prelamin-A/C OS=Homo sapiens OX=9606 GN=LMNA PE=1 SV=1	1	1	0.3593	0	1	1	1292.7	1292.7	1292.7	-0.02	-3e-05	0/0	0	0	1.88297e+06	HCD	MS2	0	120	78.3414	33000	32997	210416_iNrich_Chymotrypsin_MGTG_bRP_02.raw	F3.2	1963	1	FALSE	Y	E	F3	chymotrypsin	100936	348147	0.224759	0.775241	MGTG	1ST	10	158	0	FALSE	0;9	264523	NA	NA	NA
High	[M].rTSLGPNGLDkM.[M]	HCD	2.55	0.00023	0.00069	0.437	0.49	1	Sequest HT (2)	2	689.866	-1.45	78.3452	33003	33003	P48643	Acetyl:2H(3	RTSLGPNGLDKM	12	2	78.345	319747	12	N-Term(Acetyl:2H(3));K11(Acetyl:2H(3))	Acetyl:2H(3)@Any N-term;Acetyl:2H(3)@K	27	QE	0.461792	TRUE	Sequest HT	Sequest HT (B2)	B	2	Unambiguous	1	P48643	T-complex protein 1 subunit epsilon OS=Homo sapiens OX=9606 GN=CCT5 PE=1 SV=1	P48643	T-complex protein 1 subunit epsilon OS=Homo sapiens OX=9606 GN=CCT5 PE=1 SV=1	2	0	0.4863	0	1	1	689.866	1378.72	1378.73	-1.45	-0.001	0/0	0	0	4.16436e+06	HCD	MS2	72.2508	29.934	78.3452	33003	32997	210416_iNrich_Chymotrypsin_MGTG_bRP_02.raw	F3.2	2242	1	FALSE	M	R	F3	chymotrypsin	1.98873e+06	686685	0.743335	0.256665	MGTG	1ST	10	158	1	TRUE	0;11	707290	202.138	101143	0.143
High	[W].sDPLPEcREIY.[C]	HCD	2.96	0.0017	0.011	0.158	0.41	1	Sequest HT (2)	2	712.334	-0.21	78.3535	33009	33009	P08174	Acetyl:2H(3	SDPLPECREIY	11	2	78.354	319748	11	N-Term(Acetyl:2H(3));C7(Carbamidomethyl)	Acetyl:2H(3)@Any N-term;Carbamidomethyl@C	27	QE	0.461848	FALSE	Sequest HT	Sequest HT (B2)	B	2	Unambiguous	1	P08174	Complement decay-accelerating factor OS=Homo sapiens OX=9606 GN=CD55 PE=1 SV=4	P08174	Complement decay-accelerating factor OS=Homo sapiens OX=9606 GN=CD55 PE=1 SV=4	1	2	0.4088	0	1	1	712.334	1423.66	1423.66	-0.21	-0.00015	0/0	0	0	3.36559e+06	HCD	MS2	39.4286	63.397	78.3535	33009	32997	210416_iNrich_Chymotrypsin_MGTG_bRP_02.raw	F3.2	1511	1	FALSE	W	S	F3	chymotrypsin	602647	1516119	0.284433	0.715567	MGTG	1ST	10	158	0	FALSE	0;7	848817	NA	NA	NA
High	[M].pkTISVRVTTm.[D]	HCD	3.59	3.3e-05	4.9e-05	1.01	0.42	1	Sequest HT (2)	2	669.884	2.38	78.3599	33011	33011	P26038	Acetyl:2H(3	PKTISVRVTTM	11	2	78.36	319749	11	N-Term(Acetyl:2H(3));K2(Acetyl:2H(3));M11(Oxidation)	Acetyl:2H(3)@Any N-term;Acetyl:2H(3)@K;Oxidation@M	27	QE	0.461891	FALSE	Sequest HT	Sequest HT (B2)	B	2	Unambiguous	1	P26038	Moesin OS=Homo sapiens OX=9606 GN=MSN PE=1 SV=3	P26038	Moesin OS=Homo sapiens OX=9606 GN=MSN PE=1 SV=3	0	2	0.4206	0	1	1	669.884	1338.76	1338.76	2.38	0.0016	0/0	0	0	6.11868e+06	HCD	MS2	27.3801	19.098	78.3599	33011	33010	210416_iNrich_Chymotrypsin_MGTG_bRP_02.raw	F3.2	1071	1	FALSE	M	P	F3	chymotrypsin	2.17928e+06	2.97636e+06	0.422699	0.577301	MGTG	1ST	10	158	0	FALSE	0;2;11	1011872	NA	NA	NA
High	[F].wEASSRGGGAF.[S]	HCD	2.71	0.00022	0.00062	0.453	0.48	1	Sequest HT (2)	2	585.274	0.18	78.3625	33013	33013	P36776	Acetyl:2H(3	WEASSRGGGAF	11	2	78.362	319750	11	N-Term(Acetyl:2H(3))	Acetyl:2H(3)@Any N-term	27	QE	0.461909	FALSE	Sequest HT	Sequest HT (B2)	B	2	Unambiguous	1	P36776	Lon protease homolog, mitochondrial OS=Homo sapiens OX=9606 GN=LONP1 PE=1 SV=2	P36776	Lon protease homolog, mitochondrial OS=Homo sapiens OX=9606 GN=LONP1 PE=1 SV=2	1	2	0.4834	0	1	1	585.274	1169.54	1169.54	0.18	0.0001	0/0	0	0	6.11786e+06	HCD	MS2	38.6616	8.479	78.3625	33013	33010	210416_iNrich_Chymotrypsin_MGTG_bRP_02.raw	F3.2	1465	1	FALSE	F	W	F3	chymotrypsin	2.2143e+06	2.8453e+06	0.437643	0.562357	MGTG	1ST	10	158	0	FALSE	0	1441530	NA	NA	NA
High	[L].TNDkARVEVERDNLAEDIM.[R]	HCD	3.81	0.00013	0.00026	0.612	0.35	1	Sequest HT (2)	3	755.04	-0.27	78.3685	33016	33016	P08670	NA	TNDKARVEVERDNLAEDIM	19	3	78.368	319751	19	K4(Acetyl:2H(3))	Acetyl:2H(3)@K	27	QE	0.461949	FALSE	Sequest HT	Sequest HT (B2)	B	2	Unambiguous	1	P08670	Vimentin OS=Homo sapiens OX=9606 GN=VIM PE=1 SV=4	P08670	Vimentin OS=Homo sapiens OX=9606 GN=VIM PE=1 SV=4	1	3	0.3491	0	1	1	755.04	2263.11	2263.11	-0.27	-0.00021	0/0	0	0	4.15527e+06	HCD	MS2	5.97321	49.661	78.3685	33016	33010	210416_iNrich_Chymotrypsin_MGTG_bRP_02.raw	F3.2	2356	1	FALSE	L	T	F3	chymotrypsin	1.55638e+06	65276.1	0.959747	0.0402527	MGTG	1ST	10	158	0	FALSE	4	1027259	NA	NA	NA
High	[M].tVVSVPQREPL.[V]	HCD	2.62	0.00022	0.00059	0.46	0.46	1	Sequest HT (2)	2	635.365	-0.79	78.371	33018	33018	Q12796	Acetyl:2H(3	TVVSVPQREPL	11	2	78.371	319752	11	N-Term(Acetyl:2H(3))	Acetyl:2H(3)@Any N-term	27	QE	0.461966	FALSE	Sequest HT	Sequest HT (B2)	B	2	Unambiguous	1	Q12796	Proline-rich nuclear receptor coactivator 1 OS=Homo sapiens OX=9606 GN=PNRC1 PE=1 SV=1	Q12796	Proline-rich nuclear receptor coactivator 1 OS=Homo sapiens OX=9606 GN=PNRC1 PE=1 SV=1	0	0	0.4618	0	1	1	635.365	1269.72	1269.72	-0.79	-0.0005	0/0	0	0	4.75347e+06	HCD	MS2	79.0356	9.699	78.371	33018	33010	210416_iNrich_Chymotrypsin_MGTG_bRP_02.raw	F3.2	1110	1	FALSE	M	T	F3	chymotrypsin	865650	1.83101e+06	0.321008	0.678992	MGTG	1ST	10	158	0	FALSE	0	722056	NA	NA	NA
High	[L].NVTATDkSTGkANkITITNDkGRL.[S]	HCD	6.87	3.3e-05	1.4e-09	3.29	0.81	1	Sequest HT (2)	2	1363.76	-0.86	78.3845	33025	33025	P0DMV9	NA	NVTATDKSTGKANKITITNDKGRL	24	2	78.384	319753	24	K7(Acetyl:2H(3));K11(Acetyl:2H(3));K14(Acetyl:2H(3));K21(Acetyl:2H(3))	Acetyl:2H(3)@K;Acetyl:2H(3)@K;Acetyl:2H(3)@K;Acetyl:2H(3)@K	27	QE	0.462057	FALSE	Sequest HT	Sequest HT (B2)	B	2	Unambiguous	1	P0DMV9	Heat shock 70 kDa protein 1B OS=Homo sapiens OX=9606 GN=HSPA1B PE=1 SV=1	P0DMV9	Heat shock 70 kDa protein 1B OS=Homo sapiens OX=9606 GN=HSPA1B PE=1 SV=1	0	2	0.8122	0	1	1	1363.76	2726.5	2726.51	-0.86	-0.00117	0/0	0	0	13634264	HCD	MS2	2.12966	13.199	78.3845	33025	33023	210416_iNrich_Chymotrypsin_MGTG_bRP_02.raw	F3.2	1166	1	FALSE	L	N	F3	chymotrypsin	2.16266e+06	1.62283e+07	0.117594	0.882406	MGTG	1ST	10	158	0	FALSE	7;11;14;21	2722651	NA	NA	NA
High	[F].kITENIGcVM.[T]	HCD	2.39	0.00036	0.0013	0.352	0.59	1	Sequest HT (2)	2	605.305	-0.73	78.387	33027	33027	P60900	NA	KITENIGCVM	10	2	78.387	319754	10	K1(Acetyl:2H(3));C8(Carbamidomethyl)	Acetyl:2H(3)@K;Carbamidomethyl@C	27	QE	0.462074	FALSE	Sequest HT	Sequest HT (B2)	B	2	Unambiguous	1	P60900	Proteasome subunit alpha type-6 OS=Homo sapiens OX=9606 GN=PSMA6 PE=1 SV=1	P60900	Proteasome subunit alpha type-6 OS=Homo sapiens OX=9606 GN=PSMA6 PE=1 SV=1	0	2	0.5941	0	1	1	605.305	1209.6	1209.6	-0.73	-0.00044	0/0	0	0	5728182	HCD	MS2	15.2432	10.673	78.387	33027	33023	210416_iNrich_Chymotrypsin_MGTG_bRP_02.raw	F3.2	2015	1	FALSE	F	K	F3	chymotrypsin	1.12539e+06	851172	0.569368	0.430632	MGTG	1ST	10	158	0	FALSE	1;8	491450	NA	NA	NA
High	[L].NVTATDkSTGkANkITITNDkGRL.[S]	HCD	6.19	3.3e-05	6.9e-06	1.44	0.61	1	Sequest HT (2)	3	909.507	-0.5	78.406	33037	33037	P0DMV9	NA	NVTATDKSTGKANKITITNDKGRL	24	3	78.406	319755	24	K7(Acetyl:2H(3));K11(Acetyl:2H(3));K14(Acetyl:2H(3));K21(Acetyl:2H(3))	Acetyl:2H(3)@K;Acetyl:2H(3)@K;Acetyl:2H(3)@K;Acetyl:2H(3)@K	27	QE	0.462203	FALSE	Sequest HT	Sequest HT (B2)	B	2	Unambiguous	1	P0DMV9	Heat shock 70 kDa protein 1B OS=Homo sapiens OX=9606 GN=HSPA1B PE=1 SV=1	P0DMV9	Heat shock 70 kDa protein 1B OS=Homo sapiens OX=9606 GN=HSPA1B PE=1 SV=1	0	3	0.6139	0	1	1	909.507	2726.51	2726.51	-0.5	-0.00046	0/0	0	0	94999872	HCD	MS2	1.5579	1.828	78.406	33037	33036	210416_iNrich_Chymotrypsin_MGTG_bRP_02.raw	F3.2	1163	1	FALSE	L	N	F3	chymotrypsin	1.81196e+07	9.08327e+07	0.166308	0.833692	MGTG	1ST	10	158	0	FALSE	7;11;14;21	30153440	NA	NA	NA
High	[F].IkQSkDGAGFL.[I]	HCD	2.51	0.00092	0.0051	0.224	0.33	1	Sequest HT (2)	2	627.352	-2.66	78.4129	33042	33042	P13639	NA	IKQSKDGAGFL	11	2	78.413	319756	11	K2(Acetyl:2H(3));K5(Acetyl:2H(3))	Acetyl:2H(3)@K;Acetyl:2H(3)@K	27	QE	0.462249	FALSE	Sequest HT	Sequest HT (B2)	B	2	Unambiguous	1	P13639	Elongation factor 2 OS=Homo sapiens OX=9606 GN=EEF2 PE=1 SV=4	P13639	Elongation factor 2 OS=Homo sapiens OX=9606 GN=EEF2 PE=1 SV=4	1	2	0.3347	0	1	1	627.352	1253.7	1253.7	-2.66	-0.00167	0/0	0	0	3.17611e+06	HCD	MS2	26.5163	34.105	78.4129	33042	33036	210416_iNrich_Chymotrypsin_MGTG_bRP_02.raw	F3.2	1557	1	FALSE	F	I	F3	chymotrypsin	674544	477623	0.585457	0.414543	MGTG	1ST	10	158	0	FALSE	2;5	220319	NA	NA	NA
High	[L].NVTATDkSTGkANkITITNDkGRL.[S]	HCD	4.96	3.3e-05	4.6e-05	1.02	0.55	1	Sequest HT (2)	4	682.382	0.16	78.429	33050	33050	P0DMV9	NA	NVTATDKSTGKANKITITNDKGRL	24	4	78.429	319757	24	K7(Acetyl:2H(3));K11(Acetyl:2H(3));K14(Acetyl:2H(3));K21(Acetyl:2H(3))	Acetyl:2H(3)@K;Acetyl:2H(3)@K;Acetyl:2H(3)@K;Acetyl:2H(3)@K	27	QE	0.462358	FALSE	Sequest HT	Sequest HT (B2)	B	2	Unambiguous	1	P0DMV9	Heat shock 70 kDa protein 1B OS=Homo sapiens OX=9606 GN=HSPA1B PE=1 SV=1	P0DMV9	Heat shock 70 kDa protein 1B OS=Homo sapiens OX=9606 GN=HSPA1B PE=1 SV=1	0	4	0.5544	0	1	1	682.382	2726.51	2726.51	0.16	0.00011	0/0	0	0	6.31324e+06	HCD	MS2	8.61082	21.795	78.429	33050	33049	210416_iNrich_Chymotrypsin_MGTG_bRP_02.raw	F3.2	1159	1	FALSE	L	N	F3	chymotrypsin	653661	3.89223e+06	0.143791	0.856209	MGTG	1ST	10	158	0	FALSE	7;11;14;21	1082213	NA	NA	NA
High	[L].TVTDRPVMDVAF.[V]	HCD	3.06	0.00027	0.00082	0.411	0.4	1	Sequest HT (2)	2	675.84	0.53	78.4315	33052	33052	Q5JPE7; P69849	NA	TVTDRPVMDVAF	12	2	78.432	319758	12		NA	27	QE	0.462375	FALSE	Sequest HT	Sequest HT (B2)	B	2	Unambiguous	2	Q5JPE7	BOS complex subunit NOMO2 OS=Homo sapiens OX=9606 GN=NOMO2 PE=1 SV=1	Q5JPE7; P69849	BOS complex subunit NOMO2 OS=Homo sapiens OX=9606 GN=NOMO2 PE=1 SV=1; BOS complex subunit NOMO3 OS=Homo sapiens OX=9606 GN=NOMO3 PE=1 SV=2	1	2	0.402	0	1	1	675.84	1350.67	1350.67	0.53	0.00036	0/0	0	0	3.75269e+06	HCD	MS2	9.80871	29.727	78.4315	33052	33049	210416_iNrich_Chymotrypsin_MGTG_bRP_02.raw	F3.2	2199	1	FALSE	L	T	F3	chymotrypsin	1.86873e+06	1.1339e+06	0.622365	0.377635	MGTG	1ST	10	158	0	FALSE	NA	906039	NA	NA	NA
High	[-].mEAARTAVL.[R]	HCD	3.23	0.0011	0.0059	0.212	0.41	1	Sequest HT (2)	2	502.265	-1.67	78.4348	33054	33054	Q96CW6	Acetyl	MEAARTAVL	9	2	78.435	319759	9	N-Term(Acetyl)	Acetyl@Any N-term	27	QE	0.462397	FALSE	Sequest HT	Sequest HT (B2)	B	2	Unambiguous	1	Q96CW6	Probable RNA polymerase II nuclear localization protein SLC7A6OS OS=Homo sapiens OX=9606 GN=SLC7A6OS PE=1 SV=2	Q96CW6	Probable RNA polymerase II nuclear localization protein SLC7A6OS OS=Homo sapiens OX=9606 GN=SLC7A6OS PE=1 SV=2	1	2	0.4087	0	1	1	502.265	1003.52	1003.52	-1.67	-0.00084	0/0	0	0	5622645	HCD	MS2	7.72641	13.372	78.4348	33054	33049	210416_iNrich_Chymotrypsin_MGTG_bRP_02.raw	F3.2	1828	1	FALSE	NA	M	F3	chymotrypsin	1.77603e+06	2.26774e+06	0.439202	0.560798	MGTG	1ST	10	158	0	FALSE	0	925046	NA	NA	NA
High	[M].dIYQkRcEAF.[G]	HCD	2.01	0.00017	0.00038	0.533	0.19	1	Sequest HT (2)	2	710.346	0.86	78.44	33058	33058	P29401	Acetyl:2H(3	DIYQKRCEAF	10	2	78.44	319760	10	N-Term(Acetyl:2H(3));K5(Acetyl:2H(3));C7(Carbamidomethyl)	Acetyl:2H(3)@Any N-term;Acetyl:2H(3)@K;Carbamidomethyl@C	27	QE	0.462432	FALSE	Sequest HT	Sequest HT (B2)	B	2	Unambiguous	1	P29401	Transketolase OS=Homo sapiens OX=9606 GN=TKT PE=1 SV=3	P29401	Transketolase OS=Homo sapiens OX=9606 GN=TKT PE=1 SV=3	1	0	0.1891	0	1	1	710.346	1419.69	1419.68	0.86	0.00061	0/0	0	0	3846109	HCD	MS2	63.739	22.623	78.44	33058	33049	210416_iNrich_Chymotrypsin_MGTG_bRP_02.raw	F3.2	2024	1	FALSE	M	D	F3	chymotrypsin	472915	1.26064e+06	0.2728	0.7272	MGTG	1ST	10	158	0	FALSE	0;5;7	414760	NA	NA	NA
High	[F].ISGDkVNVAGL.[V]	HCD	2.9	0.00039	0.0017	0.328	0.21	1	Sequest HT (2)	2	559.319	1.15	78.4535	33065	33065	P62495	NA	ISGDKVNVAGL	11	2	78.454	319761	11	K5(Acetyl:2H(3))	Acetyl:2H(3)@K	27	QE	0.462524	FALSE	Sequest HT	Sequest HT (B2)	B	2	Unambiguous	1	P62495	Eukaryotic peptide chain release factor subunit 1 OS=Homo sapiens OX=9606 GN=ETF1 PE=1 SV=3	P62495	Eukaryotic peptide chain release factor subunit 1 OS=Homo sapiens OX=9606 GN=ETF1 PE=1 SV=3	0	2	0.2103	0	1	1	559.319	1117.63	1117.63	1.15	0.00064	0/0	0	0	3289187	HCD	MS2	19.5815	36.172	78.4535	33065	33062	210416_iNrich_Chymotrypsin_MGTG_bRP_02.raw	F3.2	1383	1	FALSE	F	I	F3	chymotrypsin	676608	1.19529e+06	0.361455	0.638545	MGTG	1ST	10	158	0	FALSE	5	551531	NA	NA	NA
High	[M].aQDQGEkENPMREL.[R]	HCD	4.29	3.3e-05	1.5e-05	1.27	0.62	1	Sequest HT (2)	2	866.408	2.16	78.4573	33067	33067	P62913	Acetyl	AQDQGEKENPMREL	14	2	78.457	319762	14	N-Term(Acetyl);K7(Acetyl:2H(3))	Acetyl@Any N-term;Acetyl:2H(3)@K	27	QE	0.462549	FALSE	Sequest HT	Sequest HT (B2)	B	2	Unambiguous	1	P62913	60S ribosomal protein L11 OS=Homo sapiens OX=9606 GN=RPL11 PE=1 SV=2	P62913	60S ribosomal protein L11 OS=Homo sapiens OX=9606 GN=RPL11 PE=1 SV=2	1	2	0.6177	0	1	1	866.408	1731.81	1731.8	2.16	0.00187	0/0	0	0	2752475	HCD	MS2	24.6333	69.115	78.4573	33067	33062	210416_iNrich_Chymotrypsin_MGTG_bRP_02.raw	F3.2	1706	1	FALSE	M	A	F3	chymotrypsin	468266	1406920	0.249717	0.750283	MGTG	1ST	10	158	0	FALSE	0;7	372278	NA	NA	NA
High	[-].mEAARTAVL.[R]	HCD	2.21	0.00047	0.0026	0.284	0.47	1	Sequest HT (2)	1	1003.53	1.63	78.4595	33068	33068	Q96CW6	Acetyl	MEAARTAVL	9	1	78.46	319763	9	N-Term(Acetyl)	Acetyl@Any N-term	27	QE	0.462564	FALSE	Sequest HT	Sequest HT (B2)	B	2	Unambiguous	1	Q96CW6	Probable RNA polymerase II nuclear localization protein SLC7A6OS OS=Homo sapiens OX=9606 GN=SLC7A6OS PE=1 SV=2	Q96CW6	Probable RNA polymerase II nuclear localization protein SLC7A6OS OS=Homo sapiens OX=9606 GN=SLC7A6OS PE=1 SV=2	1	1	0.4661	0	1	1	1003.53	1003.53	1003.52	1.63	0.00164	0/0	0	0	1.80861e+06	HCD	MS2	0	90.419	78.4595	33068	33062	210416_iNrich_Chymotrypsin_MGTG_bRP_02.raw	F3.2	1614	1	FALSE	NA	M	F3	chymotrypsin	147262	30619	0.827868	0.172132	MGTG	1ST	10	158	0	FALSE	0	41690.7	NA	NA	NA
High	[F].IRGVVDSEDLPL.[N]	HCD	2.87	0.0019	0.013	0.148	0	1	Sequest HT (2)	2	656.861	2.67	78.4616	33069	33069	P07900; P08238; Q58FG1	NA	IRGVVDSEDLPL	12	2	78.462	319764	12		NA	27	QE	0.462578	FALSE	Sequest HT	Sequest HT (B2)	B	2	Unambiguous	3	P07900; P08238; Q58FG1	Heat shock protein HSP 90-alpha OS=Homo sapiens OX=9606 GN=HSP90AA1 PE=1 SV=5;Heat shock protein HSP 90-beta OS=Homo sapiens OX=9606 GN=HSP90AB1 PE=1 SV=4;Putative heat shock protein HSP 90-alpha A4 OS=Homo sapiens OX=9606 GN=HSP90AA4P PE=5 SV=1	P07900; P08238; Q58FG1	Heat shock protein HSP 90-alpha OS=Homo sapiens OX=9606 GN=HSP90AA1 PE=1 SV=5; Heat shock protein HSP 90-beta OS=Homo sapiens OX=9606 GN=HSP90AB1 PE=1 SV=4; Putative heat shock protein HSP 90-alpha A4 OS=Homo sapiens OX=9606 GN=HSP90AA4P PE=5 SV=1	1	2	0	0	1	1	656.861	1312.71	1312.71	2.67	0.00176	0/0	0	0	1.65916e+06	HCD	MS2	50.8346	94.427	78.4616	33069	33062	210416_iNrich_Chymotrypsin_MGTG_bRP_02.raw	F3.2	1691	3	FALSE	F	I	F3	chymotrypsin	1.26219e+06	1.39149e+06	0.475638	0.524362	MGTG	1ST	10	158	0	FALSE	NA	1281487	NA	NA	NA
High	[-].mNVTPEVkSRGM.[K]	HCD	3.48	0.00017	0.00038	0.533	0.56	1	Sequest HT (2)	2	718.359	-0.05	78.4645	33071	33071	Q5T3I0	Acetyl	MNVTPEVKSRGM	12	2	78.464	319765	12	N-Term(Acetyl);K8(Acetyl:2H(3))	Acetyl@Any N-term;Acetyl:2H(3)@K	27	QE	0.462598	FALSE	Sequest HT	Sequest HT (B2)	B	2	Unambiguous	1	Q5T3I0	G patch domain-containing protein 4 OS=Homo sapiens OX=9606 GN=GPATCH4 PE=1 SV=2	Q5T3I0	G patch domain-containing protein 4 OS=Homo sapiens OX=9606 GN=GPATCH4 PE=1 SV=2	1	2	0.5575	0	1	1	718.359	1435.71	1435.71	-0.05	-3e-05	0/0	0	0	3.87447e+06	HCD	MS2	40.6123	61.194	78.4645	33071	33062	210416_iNrich_Chymotrypsin_MGTG_bRP_02.raw	F3.2	2169	1	FALSE	NA	M	F3	chymotrypsin	1.17354e+06	1.94524e+06	0.376282	0.623718	MGTG	1ST	10	158	0	FALSE	0;8	950515	NA	NA	NA
High	[M].VGmGQkDSYVGDEAQSkRGIL.[T]	HCD	5.02	7.6e-05	0.00013	0.769	0.38	1	Sequest HT (2)	3	782.064	2.01	78.4768	33077	33077	P63267; P60709; P62736; P68133; P68032; P63261	NA	VGMGQKDSYVGDEAQSKRGIL	21	3	78.477	319766	21	M3(Oxidation);K6(Acetyl:2H(3));K17(Acetyl:2H(3))	Oxidation@M;Acetyl:2H(3)@K;Acetyl:2H(3)@K	27	QE	0.462681	FALSE	Sequest HT	Sequest HT (B2)	B	2	Unambiguous	6	P63267; P60709; P68133; P63261	Actin, gamma-enteric smooth muscle OS=Homo sapiens OX=9606 GN=ACTG2 PE=1 SV=1;Actin, cytoplasmic 1 OS=Homo sapiens OX=9606 GN=ACTB PE=1 SV=1;Actin, alpha skeletal muscle OS=Homo sapiens OX=9606 GN=ACTA1 PE=1 SV=1;Actin, cytoplasmic 2 OS=Homo sapiens OX=9606 GN=ACTG1 PE=1 SV=1	P63267; P60709; P62736; P68133; P68032; P63261	Actin, gamma-enteric smooth muscle OS=Homo sapiens OX=9606 GN=ACTG2 PE=1 SV=1; Actin, cytoplasmic 1 OS=Homo sapiens OX=9606 GN=ACTB PE=1 SV=1; Actin, aortic smooth muscle OS=Homo sapiens OX=9606 GN=ACTA2 PE=1 SV=1; Actin, alpha skeletal muscle OS=Homo sapiens OX=9606 GN=ACTA1 PE=1 SV=1; Actin, alpha cardiac muscle 1 OS=Homo sapiens OX=9606 GN=ACTC1 PE=1 SV=1; Actin, cytoplasmic 2 OS=Homo sapiens OX=9606 GN=ACTG1 PE=1 SV=1	2	3	0.3845	0	1	1	782.064	2344.18	2344.17	2.01	0.00157	0/0	0	0	2.80607e+06	HCD	MS2	50.5319	69.014	78.4768	33077	33075	210416_iNrich_Chymotrypsin_MGTG_bRP_02.raw	F3.2	2530	4	FALSE	M	V	F3	chymotrypsin	328981	794965	0.292701	0.707299	MGTG	1ST	10	158	0	FALSE	3;6;17	188678	NA	NA	NA
High	[M].kDPSVVVRDTAAW.[T]	HCD	3.64	5.1e-05	8e-05	0.893	0.52	1	Sequest HT (2)	2	744.897	-1.12	78.4931	33087	33087	Q14974	NA	KDPSVVVRDTAAW	13	2	78.493	319767	13	K1(Acetyl:2H(3))	Acetyl:2H(3)@K	27	QE	0.462791	FALSE	Sequest HT	Sequest HT (B2)	B	2	Unambiguous	1	Q14974	Importin subunit beta-1 OS=Homo sapiens OX=9606 GN=KPNB1 PE=1 SV=2	Q14974	Importin subunit beta-1 OS=Homo sapiens OX=9606 GN=KPNB1 PE=1 SV=2	0	2	0.5247	0	1	1	744.897	1488.79	1488.79	-1.12	-0.00083	0/0	0	0	2755610	HCD	MS2	42.8774	72.28	78.4931	33087	33075	210416_iNrich_Chymotrypsin_MGTG_bRP_02.raw	F3.2	2122	1	FALSE	M	K	F3	chymotrypsin	423570	1.1664e+06	0.266401	0.733599	MGTG	1ST	10	158	0	FALSE	1	399942	NA	NA	NA
High	[M].EkETAkPkPDPF.[K]	HCD	3	0.00017	0.00039	0.531	0.33	1	Sequest HT (2)	2	761.414	4.21	78.5012	33090	33090	O43823	NA	EKETAKPKPDPF	12	2	78.501	319768	12	K2(Acetyl:2H(3));K6(Acetyl:2H(3));K8(Acetyl:2H(3))	Acetyl:2H(3)@K;Acetyl:2H(3)@K;Acetyl:2H(3)@K	27	QE	0.462846	FALSE	Sequest HT	Sequest HT (B2)	B	2	Unambiguous	1	O43823	A-kinase anchor protein 8 OS=Homo sapiens OX=9606 GN=AKAP8 PE=1 SV=1	O43823	A-kinase anchor protein 8 OS=Homo sapiens OX=9606 GN=AKAP8 PE=1 SV=1	0	0	0.33	0	1	1	761.414	1521.82	1521.81	4.21	0.00321	0/0	0	0	2.31494e+06	HCD	MS2	44.1871	70.955	78.5012	33090	33088	210416_iNrich_Chymotrypsin_MGTG_bRP_02.raw	F3.2	1981	1	FALSE	M	E	F3	chymotrypsin	314894	1.20568e+06	0.207088	0.792912	MGTG	1ST	10	158	0	FALSE	2;6;8	811808	NA	NA	NA
High	[F].ISGDkVNVAGL.[V]	HCD	2.21	0.00039	0.0015	0.336	0.18	1	Sequest HT (2)	1	1117.63	2.96	78.5032	33091	33091	P62495	NA	ISGDKVNVAGL	11	1	78.503	319769	11	K5(Acetyl:2H(3))	Acetyl:2H(3)@K	27	QE	0.462859	FALSE	Sequest HT	Sequest HT (B2)	B	2	Unambiguous	1	P62495	Eukaryotic peptide chain release factor subunit 1 OS=Homo sapiens OX=9606 GN=ETF1 PE=1 SV=3	P62495	Eukaryotic peptide chain release factor subunit 1 OS=Homo sapiens OX=9606 GN=ETF1 PE=1 SV=3	0	1	0.181	0	1	1	1117.63	1117.63	1117.63	2.96	0.00331	0/0	0	0	3.79284e+06	HCD	MS2	0	80.113	78.5032	33091	33088	210416_iNrich_Chymotrypsin_MGTG_bRP_02.raw	F3.2	1350	1	FALSE	F	I	F3	chymotrypsin	291593	33370.5	0.89731	0.10269	MGTG	1ST	10	158	0	FALSE	5	67714.5	NA	NA	NA
High	[L].rAIVDcGF.[E]	HCD	2.43	0.00033	0.0011	0.373	0.4	1	Sequest HT (2)	2	491.747	1.22	78.5045	33092	33092	O00148; Q13838	Acetyl:2H(3	RAIVDCGF	8	2	78.504	319770	8	N-Term(Acetyl:2H(3));C6(Carbamidomethyl)	Acetyl:2H(3)@Any N-term;Carbamidomethyl@C	27	QE	0.462868	TRUE	Sequest HT	Sequest HT (B2)	B	2	Unambiguous	2	O00148; Q13838	ATP-dependent RNA helicase DDX39A OS=Homo sapiens OX=9606 GN=DDX39A PE=1 SV=2;Spliceosome RNA helicase DDX39B OS=Homo sapiens OX=9606 GN=DDX39B PE=1 SV=1	O00148; Q13838	ATP-dependent RNA helicase DDX39A OS=Homo sapiens OX=9606 GN=DDX39A PE=1 SV=2; Spliceosome RNA helicase DDX39B OS=Homo sapiens OX=9606 GN=DDX39B PE=1 SV=1	0	2	0.4033	0	1	1	491.747	982.487	982.485	1.22	0.0006	0/0	0	0	3.37936e+06	HCD	MS2	26.7613	23.44	78.5045	33092	33088	210416_iNrich_Chymotrypsin_MGTG_bRP_02.raw	F3.2	1807	2	FALSE	L	R	F3	chymotrypsin	1.58314e+06	1.17917e+06	0.573122	0.426878	MGTG	1ST	10	158	1	TRUE	0;6	860267	202.139	72450.7	0.0842189
High	[F].ENNWQPDRQIPF.[H]	HCD	2.25	0.00017	0.00038	0.535	0.14	1	Sequest HT (2)	2	772.367	-0.86	78.5062	33093	33093	Q06787	NA	ENNWQPDRQIPF	12	2	78.506	319771	12		NA	27	QE	0.46288	FALSE	Sequest HT	Sequest HT (B2)	B	2	Unambiguous	1	Q06787	Fragile X messenger ribonucleoprotein 1 OS=Homo sapiens OX=9606 GN=FMR1 PE=1 SV=1	Q06787	Fragile X messenger ribonucleoprotein 1 OS=Homo sapiens OX=9606 GN=FMR1 PE=1 SV=1	1	2	0.1422	0	1	1	772.367	1543.73	1543.73	-0.86	-0.00066	0/0	0	0	1.72682e+06	HCD	MS2	60.2505	70.932	78.5062	33093	33088	210416_iNrich_Chymotrypsin_MGTG_bRP_02.raw	F3.2	1836	1	FALSE	F	E	F3	chymotrypsin	225072	566650	0.284282	0.715718	MGTG	1ST	10	158	0	FALSE	NA	299885	NA	NA	NA
High	[M].vVQSEIGDARRAkVYGRGL.[S]	HCD	2.14	0.0099	0.071	0.001	0.22	1	Sequest HT (2)	3	722.075	0.16	78.5271	33104	33104	O75369	Acetyl:2H(3	VVQSEIGDARRAKVYGRGL	19	3	78.527	319772	19	N-Term(Acetyl:2H(3));K13(Acetyl:2H(3))	Acetyl:2H(3)@Any N-term;Acetyl:2H(3)@K	27	QE	0.463021	FALSE	Sequest HT	Sequest HT (B2)	B	2	Unambiguous	1	O75369	Filamin-B OS=Homo sapiens OX=9606 GN=FLNB PE=1 SV=2	O75369	Filamin-B OS=Homo sapiens OX=9606 GN=FLNB PE=1 SV=2	1	3	0.2196	0	1	1	722.075	2164.21	2164.21	0.16	0.00012	0/0	0	0	2.87397e+06	HCD	MS2	29.2566	62.758	78.5271	33104	33101	210416_iNrich_Chymotrypsin_MGTG_bRP_02.raw	F3.2	1186	1	FALSE	M	V	F3	chymotrypsin	68891.5	193176	0.262876	0.737124	MGTG	1ST	10	158	0	FALSE	0;13	104176	NA	NA	NA
High	[F].kITENIGcVM.[T]	HCD	2.19	0.0012	0.0073	0.194	0.56	1	Sequest HT (2)	1	1209.6	-4.3	78.5379	33109	33109	P60900	NA	KITENIGCVM	10	1	78.538	319773	10	K1(Acetyl:2H(3));C8(Carbamidomethyl)	Acetyl:2H(3)@K;Carbamidomethyl@C	27	QE	0.463094	FALSE	Sequest HT	Sequest HT (B2)	B	2	Unambiguous	1	P60900	Proteasome subunit alpha type-6 OS=Homo sapiens OX=9606 GN=PSMA6 PE=1 SV=1	P60900	Proteasome subunit alpha type-6 OS=Homo sapiens OX=9606 GN=PSMA6 PE=1 SV=1	0	1	0.5571	0	1	1	1209.6	1209.6	1209.6	-4.3	-0.0052	0/0	0	0	1.71162e+06	HCD	MS2	0	120	78.5379	33109	33101	210416_iNrich_Chymotrypsin_MGTG_bRP_02.raw	F3.2	1865	1	FALSE	F	K	F3	chymotrypsin	157023	6969.2	0.957503	0.0424972	MGTG	1ST	10	158	0	FALSE	1;8	37118	NA	NA	NA
High	[L].NVTATDkSTGkANkITITNDkGRL.[S]	HCD	5.49	3.3e-05	2.9e-05	1.13	0.42	1	Sequest HT (2)	3	909.508	0.77	78.5454	33113	33113	P0DMV9	NA	NVTATDKSTGKANKITITNDKGRL	24	3	78.545	319774	24	K7(Acetyl:2H(3));K11(Acetyl:2H(3));K14(Acetyl:2H(3));K21(Acetyl:2H(3))	Acetyl:2H(3)@K;Acetyl:2H(3)@K;Acetyl:2H(3)@K;Acetyl:2H(3)@K	27	QE	0.463145	FALSE	Sequest HT	Sequest HT (B2)	B	2	Unambiguous	1	P0DMV9	Heat shock 70 kDa protein 1B OS=Homo sapiens OX=9606 GN=HSPA1B PE=1 SV=1	P0DMV9	Heat shock 70 kDa protein 1B OS=Homo sapiens OX=9606 GN=HSPA1B PE=1 SV=1	0	3	0.4208	0	1	1	909.508	2726.51	2726.51	0.77	0.0007	0/0	0	0	39284876	HCD	MS2	9.11222	25.456	78.5454	33113	33101	210416_iNrich_Chymotrypsin_MGTG_bRP_02.raw	F3.2	1113	1	FALSE	L	N	F3	chymotrypsin	2.61757e+06	7.28753e+06	0.264265	0.735735	MGTG	1ST	10	158	0	FALSE	7;11;14;21	2180076	NA	NA	NA
High	[M].rTSLGPNGLDkM.[M]	HCD	2.04	0.00036	0.0012	0.364	0.34	1	Sequest HT (2)	2	689.867	-0.57	78.5531	33116	33116	P48643	Acetyl:2H(3	RTSLGPNGLDKM	12	2	78.553	319775	12	N-Term(Acetyl:2H(3));K11(Acetyl:2H(3))	Acetyl:2H(3)@Any N-term;Acetyl:2H(3)@K	27	QE	0.463197	TRUE	Sequest HT	Sequest HT (B2)	B	2	Unambiguous	1	P48643	T-complex protein 1 subunit epsilon OS=Homo sapiens OX=9606 GN=CCT5 PE=1 SV=1	P48643	T-complex protein 1 subunit epsilon OS=Homo sapiens OX=9606 GN=CCT5 PE=1 SV=1	2	2	0.3382	0	1	1	689.867	1378.73	1378.73	-0.57	-0.00039	0/0	0	0	8560043	HCD	MS2	48.2597	6.004	78.5531	33116	33114	210416_iNrich_Chymotrypsin_MGTG_bRP_02.raw	F3.2	2037	1	FALSE	M	R	F3	chymotrypsin	2.15706e+06	779346	0.734592	0.265408	MGTG	1ST	10	158	1	TRUE	0;11	781946	202.141	85992.1	0.109972
High	[L].DLISESPIkGRAQPY.[D]	HCD	4.29	3.3e-05	2.3e-05	1.18	0.6	1	Sequest HT (2)	2	859.962	0.6	78.5592	33120	33120	P61978	NA	DLISESPIKGRAQPY	15	2	78.559	319776	15	K9(Acetyl:2H(3))	Acetyl:2H(3)@K	27	QE	0.463238	FALSE	Sequest HT	Sequest HT (B2)	B	2	Unambiguous	1	P61978	Heterogeneous nuclear ribonucleoprotein K OS=Homo sapiens OX=9606 GN=HNRNPK PE=1 SV=1	P61978	Heterogeneous nuclear ribonucleoprotein K OS=Homo sapiens OX=9606 GN=HNRNPK PE=1 SV=1	1	2	0.6014	0	1	1	859.962	1718.92	1718.92	0.6	0.00052	0/0	0	0	6356902	HCD	MS2	34.1662	47.418	78.5592	33120	33114	210416_iNrich_Chymotrypsin_MGTG_bRP_02.raw	F3.2	2118	1	FALSE	L	D	F3	chymotrypsin	1.62223e+06	4.31829e+06	0.273078	0.726922	MGTG	1ST	10	158	0	FALSE	9	961365	NA	NA	NA
High	[L].rAIVDcGF.[E]	HCD	1.81	0.0004	0.0018	0.322	0.54	1	Sequest HT (2)	1	982.486	1.05	78.5638	33123	33123	O00148; Q13838	Acetyl:2H(3	RAIVDCGF	8	1	78.564	319777	8	N-Term(Acetyl:2H(3));C6(Carbamidomethyl)	Acetyl:2H(3)@Any N-term;Carbamidomethyl@C	27	QE	0.463269	TRUE	Sequest HT	Sequest HT (B2)	B	2	Unambiguous	2	O00148; Q13838	ATP-dependent RNA helicase DDX39A OS=Homo sapiens OX=9606 GN=DDX39A PE=1 SV=2;Spliceosome RNA helicase DDX39B OS=Homo sapiens OX=9606 GN=DDX39B PE=1 SV=1	O00148; Q13838	ATP-dependent RNA helicase DDX39A OS=Homo sapiens OX=9606 GN=DDX39A PE=1 SV=2; Spliceosome RNA helicase DDX39B OS=Homo sapiens OX=9606 GN=DDX39B PE=1 SV=1	0	1	0.5414	0	1	1	982.486	982.486	982.485	1.05	0.00103	0/0	0	0	3.84751e+06	HCD	MS2	0	67.851	78.5638	33123	33114	210416_iNrich_Chymotrypsin_MGTG_bRP_02.raw	F3.2	1786	2	FALSE	L	R	F3	chymotrypsin	400104	47721.7	0.893437	0.106563	MGTG	1ST	10	158	1	TRUE	0;6	294356	202.139	49447.2	0.167984
High	[L].VGDVkDRVAIL.[V]	HCD	3.66	3.3e-05	5e-05	1	0.44	1	Sequest HT (2)	2	615.368	0.04	78.5781	33130	33130	P11908; P60891	NA	VGDVKDRVAIL	11	2	78.578	319778	11	K5(Acetyl:2H(3))	Acetyl:2H(3)@K	27	QE	0.463366	FALSE	Sequest HT	Sequest HT (B2)	B	2	Unambiguous	2	P11908; P60891	Ribose-phosphate pyrophosphokinase 2 OS=Homo sapiens OX=9606 GN=PRPS2 PE=1 SV=2;Ribose-phosphate pyrophosphokinase 1 OS=Homo sapiens OX=9606 GN=PRPS1 PE=1 SV=2	P11908; P60891	Ribose-phosphate pyrophosphokinase 2 OS=Homo sapiens OX=9606 GN=PRPS2 PE=1 SV=2; Ribose-phosphate pyrophosphokinase 1 OS=Homo sapiens OX=9606 GN=PRPS1 PE=1 SV=2	0	2	0.4426	0	1	1	615.368	1229.73	1229.73	0.04	2e-05	0/0	0	0	4.0899e+06	HCD	MS2	25.8993	33.969	78.5781	33130	33127	210416_iNrich_Chymotrypsin_MGTG_bRP_02.raw	F3.2	768	2	FALSE	L	V	F3	chymotrypsin	683268	1.08747e+06	0.385866	0.614134	MGTG	1ST	10	158	0	FALSE	5	341750	NA	NA	NA
High	[F].IRGVVDSEDIPL.[N]	HCD	2.16	0.00094	0.0054	0.219	0	1	Sequest HT (2)	2	656.86	0.82	78.592	33138	33138	Q12931	NA	IRGVVDSEDIPL	12	2	78.592	319779	12		NA	27	QE	0.463459	FALSE	Sequest HT	Sequest HT (B2)	B	2	Unambiguous	1	Q12931	Heat shock protein 75 kDa, mitochondrial OS=Homo sapiens OX=9606 GN=TRAP1 PE=1 SV=3	Q12931	Heat shock protein 75 kDa, mitochondrial OS=Homo sapiens OX=9606 GN=TRAP1 PE=1 SV=3	0	2	0	0	1	1	656.86	1312.71	1312.71	0.82	0.00054	0/0	0	0	17208336	HCD	MS2	33.213	8.515	78.592	33138	33127	210416_iNrich_Chymotrypsin_MGTG_bRP_02.raw	F3.2	1769	1	FALSE	F	I	F3	chymotrypsin	1.24789e+07	11390359	0.522802	0.477198	MGTG	1ST	10	158	0	FALSE	NA	11092730	NA	NA	NA
High	[F].kIRVGEPGHGGDPGLVSAY.[G]	HCD	4.43	3.3e-05	1.6e-05	1.26	0.68	1	Sequest HT (2)	2	1000.03	-0.62	78.6016	33142	33142	P21333	Acetyl:2H(3	KIRVGEPGHGGDPGLVSAY	19	2	78.602	319780	19	N-Term(Acetyl:2H(3));K1(Acetyl:2H(3))	Acetyl:2H(3)@Any N-term;Acetyl:2H(3)@K	27	QE	0.463524	FALSE	Sequest HT	Sequest HT (B2)	B	2	Unambiguous	1	P21333	Filamin-A OS=Homo sapiens OX=9606 GN=FLNA PE=1 SV=4	P21333	Filamin-A OS=Homo sapiens OX=9606 GN=FLNA PE=1 SV=4	1	2	0.6772	0	1	1	1000.03	1999.05	1999.05	-0.62	-0.00062	0/0	0	0	5364645	HCD	MS2	0	76.607	78.6016	33142	33140	210416_iNrich_Chymotrypsin_MGTG_bRP_02.raw	F3.2	2313	1	FALSE	F	K	F3	chymotrypsin	4.84417e+06	642309	0.882929	0.117071	MGTG	1ST	10	158	0	FALSE	0;1	931666	NA	NA	NA
High	[F].LTVPVGGGESL.[R]	HCD	2.31	0.00039	0.0016	0.334	0.43	1	Sequest HT (2)	1	1028.56	1.37	78.6054	33144	33144	Q53HL2	NA	LTVPVGGGESL	11	1	78.605	319781	11		NA	27	QE	0.46355	FALSE	Sequest HT	Sequest HT (B2)	B	2	Unambiguous	1	Q53HL2	Borealin OS=Homo sapiens OX=9606 GN=CDCA8 PE=1 SV=2	Q53HL2	Borealin OS=Homo sapiens OX=9606 GN=CDCA8 PE=1 SV=2	1	1	0.4329	0	1	1	1028.56	1028.56	1028.56	1.37	0.00141	0/0	0	0	2673246	HCD	MS2	0	88.667	78.6054	33144	33140	210416_iNrich_Chymotrypsin_MGTG_bRP_02.raw	F3.2	1402	1	FALSE	F	L	F3	chymotrypsin	76137.9	692929	0.0990003	0.901	MGTG	1ST	10	158	0	FALSE	NA	509121	NA	NA	NA
High	[F].IRGVVDSEDLPL.[N]	HCD	2.65	0.00024	0.00069	0.436	0	1	Sequest HT (2)	2	656.859	-0.11	78.6174	33150	33150	P07900; P08238; Q58FG1	NA	IRGVVDSEDLPL	12	2	78.617	319782	12		NA	27	QE	0.463631	FALSE	Sequest HT	Sequest HT (B2)	B	2	Unambiguous	3	P07900; P08238; Q58FG1	Heat shock protein HSP 90-alpha OS=Homo sapiens OX=9606 GN=HSP90AA1 PE=1 SV=5;Heat shock protein HSP 90-beta OS=Homo sapiens OX=9606 GN=HSP90AB1 PE=1 SV=4;Putative heat shock protein HSP 90-alpha A4 OS=Homo sapiens OX=9606 GN=HSP90AA4P PE=5 SV=1	P07900; P08238; Q58FG1	Heat shock protein HSP 90-alpha OS=Homo sapiens OX=9606 GN=HSP90AA1 PE=1 SV=5; Heat shock protein HSP 90-beta OS=Homo sapiens OX=9606 GN=HSP90AB1 PE=1 SV=4; Putative heat shock protein HSP 90-alpha A4 OS=Homo sapiens OX=9606 GN=HSP90AA4P PE=5 SV=1	1	2	0	0	1	1	656.859	1312.71	1312.71	-0.11	-7e-05	0/0	0	0	21368016	HCD	MS2	26.6635	7.316	78.6174	33150	33140	210416_iNrich_Chymotrypsin_MGTG_bRP_02.raw	F3.2	1779	3	FALSE	F	I	F3	chymotrypsin	1.24202e+07	12818356	0.492112	0.507888	MGTG	1ST	10	158	0	FALSE	NA	12386660	NA	NA	NA
High	[F].IRGVVDSEDIPL.[N]	HCD	2.67	0.0002	0.00046	0.501	0	1	Sequest HT (2)	2	656.859	-0.11	78.6186	33151	33151	Q12931	NA	IRGVVDSEDIPL	12	2	78.619	319783	12		NA	27	QE	0.463639	FALSE	Sequest HT	Sequest HT (B2)	B	2	Unambiguous	1	Q12931	Heat shock protein 75 kDa, mitochondrial OS=Homo sapiens OX=9606 GN=TRAP1 PE=1 SV=3	Q12931	Heat shock protein 75 kDa, mitochondrial OS=Homo sapiens OX=9606 GN=TRAP1 PE=1 SV=3	0	2	0	0	1	1	656.859	1312.71	1312.71	-0.11	-7e-05	0/0	0	0	21368016	HCD	MS2	26.2557	6.389	78.6186	33151	33140	210416_iNrich_Chymotrypsin_MGTG_bRP_02.raw	F3.2	1779	1	FALSE	F	I	F3	chymotrypsin	9.39841e+06	1.10423e+07	0.459789	0.540211	MGTG	1ST	10	158	0	FALSE	NA	10567580	NA	NA	NA
High	[F].kIRVGEPGHGGDPGLVSAY.[G]	HCD	4.12	3.3e-05	2e-05	1.21	0.59	1	Sequest HT (2)	3	667.023	0.78	78.6268	33154	33154	P21333	Acetyl:2H(3	KIRVGEPGHGGDPGLVSAY	19	3	78.627	319784	19	N-Term(Acetyl:2H(3));K1(Acetyl:2H(3))	Acetyl:2H(3)@Any N-term;Acetyl:2H(3)@K	27	QE	0.463695	FALSE	Sequest HT	Sequest HT (B2)	B	2	Unambiguous	1	P21333	Filamin-A OS=Homo sapiens OX=9606 GN=FLNA PE=1 SV=4	P21333	Filamin-A OS=Homo sapiens OX=9606 GN=FLNA PE=1 SV=4	1	3	0.5898	0	1	1	667.023	1999.05	1999.05	0.78	0.00052	0/0	0	0	8033359	HCD	MS2	0	11.372	78.6268	33154	33153	210416_iNrich_Chymotrypsin_MGTG_bRP_02.raw	F3.2	2269	1	FALSE	F	K	F3	chymotrypsin	6.79947e+06	1.34307e+06	0.835055	0.164945	MGTG	1ST	10	158	0	FALSE	0;1	1848995	NA	NA	NA
High	[F].rRDSFDDRGPSLNPVLDY.[D]	HCD	4.21	0.00016	0.00036	0.546	0.37	1	Sequest HT (2)	3	723.027	2.52	78.6286	33155	33155	P43243	Acetyl:2H(3	RRDSFDDRGPSLNPVLDY	18	3	78.629	319785	18	N-Term(Acetyl:2H(3))	Acetyl:2H(3)@Any N-term	27	QE	0.463707	TRUE	Sequest HT	Sequest HT (B2)	B	2	Unambiguous	1	P43243	Matrin-3 OS=Homo sapiens OX=9606 GN=MATR3 PE=1 SV=2	P43243	Matrin-3 OS=Homo sapiens OX=9606 GN=MATR3 PE=1 SV=2	3	3	0.3658	0	1	1	723.027	2167.07	2167.06	2.52	0.00182	0/0	0	0	3.49844e+06	HCD	MS2	38.8688	68.49	78.6286	33155	33153	210416_iNrich_Chymotrypsin_MGTG_bRP_02.raw	F3.2	2477	1	FALSE	F	R	F3	chymotrypsin	925226	296235	0.757475	0.242525	MGTG	1ST	10	158	1	TRUE	0	367379	202.14	5315.7	0.0144693
High	[L].aAGGYDVEkNNSRIkL.[G]	HCD	4.88	3.3e-05	1.4e-05	1.29	0.61	1	Sequest HT (2)	2	935.505	0.45	78.6298	33156	33156	P16401	Acetyl:2H(3	AAGGYDVEKNNSRIKL	16	2	78.63	319786	16	N-Term(Acetyl:2H(3));K9(Acetyl:2H(3));K15(Acetyl:2H(3))	Acetyl:2H(3)@Any N-term;Acetyl:2H(3)@K;Acetyl:2H(3)@K	27	QE	0.463715	FALSE	Sequest HT	Sequest HT (B2)	B	2	Unambiguous	1	P16401	Histone H1.5 OS=Homo sapiens OX=9606 GN=H1-5 PE=1 SV=3	P16401	Histone H1.5 OS=Homo sapiens OX=9606 GN=H1-5 PE=1 SV=3	1	2	0.6086	0	1	1	935.505	1870	1870	0.45	0.00042	0/0	0	0	12376262	HCD	MS2	0	29.194	78.6298	33156	33153	210416_iNrich_Chymotrypsin_MGTG_bRP_02.raw	F3.2	2069	1	FALSE	L	A	F3	chymotrypsin	1373378	7.46526e+06	0.155384	0.844616	MGTG	1ST	10	158	0	FALSE	0;9;15	1753590	NA	NA	NA
High	[L].aAGGYDVEkNNSRIkL.[G]	HCD	3.42	0.00029	0.00092	0.397	0.58	1	Sequest HT (2)	3	624.006	0.77	78.6311	33157	33157	P16401	Acetyl:2H(3	AAGGYDVEKNNSRIKL	16	3	78.631	319787	16	N-Term(Acetyl:2H(3));K9(Acetyl:2H(3));K15(Acetyl:2H(3))	Acetyl:2H(3)@Any N-term;Acetyl:2H(3)@K;Acetyl:2H(3)@K	27	QE	0.463724	FALSE	Sequest HT	Sequest HT (B2)	B	2	Unambiguous	1	P16401	Histone H1.5 OS=Homo sapiens OX=9606 GN=H1-5 PE=1 SV=3	P16401	Histone H1.5 OS=Homo sapiens OX=9606 GN=H1-5 PE=1 SV=3	1	3	0.5848	0	1	1	624.006	1870	1870	0.77	0.00048	0/0	0	0	10400533	HCD	MS2	11.8492	7.337	78.6311	33157	33153	210416_iNrich_Chymotrypsin_MGTG_bRP_02.raw	F3.2	2071	1	FALSE	L	A	F3	chymotrypsin	806977	4.3582e+06	0.156234	0.843766	MGTG	1ST	10	158	0	FALSE	0;9;15	913617	NA	NA	NA
High	[F].IRGVVDSEDIPL.[N]	HCD	2.57	0.00074	0.0037	0.253	0	1	Sequest HT (2)	2	656.859	-0.21	78.6436	33164	33164	Q12931	NA	IRGVVDSEDIPL	12	2	78.644	319788	12		NA	27	QE	0.463808	FALSE	Sequest HT	Sequest HT (B2)	B	2	Unambiguous	1	Q12931	Heat shock protein 75 kDa, mitochondrial OS=Homo sapiens OX=9606 GN=TRAP1 PE=1 SV=3	Q12931	Heat shock protein 75 kDa, mitochondrial OS=Homo sapiens OX=9606 GN=TRAP1 PE=1 SV=3	0	2	0	0	1	1	656.859	1312.71	1312.71	-0.21	-0.00014	0/0	0	0	21837060	HCD	MS2	36.4665	5.625	78.6436	33164	33153	210416_iNrich_Chymotrypsin_MGTG_bRP_02.raw	F3.2	1780	1	FALSE	F	I	F3	chymotrypsin	1.39798e+07	1.46735e+07	0.487895	0.512105	MGTG	1ST	10	158	0	FALSE	NA	14008060	NA	NA	NA
High	[F].DkQTTkSELL.[S]	HCD	2.18	0.0015	0.0097	0.171	0.33	1	Sequest HT (2)	2	626.849	0.86	78.6516	33167	33167	Q92665	NA	DKQTTKSELL	10	2	78.652	319789	10	K2(Acetyl:2H(3));K6(Acetyl:2H(3))	Acetyl:2H(3)@K;Acetyl:2H(3)@K	27	QE	0.463862	FALSE	Sequest HT	Sequest HT (B2)	B	2	Unambiguous	1	Q92665	28S ribosomal protein S31, mitochondrial OS=Homo sapiens OX=9606 GN=MRPS31 PE=1 SV=3	Q92665	28S ribosomal protein S31, mitochondrial OS=Homo sapiens OX=9606 GN=MRPS31 PE=1 SV=3	1	2	0.3257	0	1	1	626.849	1252.69	1252.69	0.86	0.00054	0/0	0	0	7.60782e+06	HCD	MS2	74.4896	7.343	78.6516	33167	33166	210416_iNrich_Chymotrypsin_MGTG_bRP_02.raw	F3.2	1560	1	FALSE	F	D	F3	chymotrypsin	1.2482e+06	839044	0.598013	0.401987	MGTG	1ST	10	158	0	FALSE	2;6	513430	NA	NA	NA
High	[M].dIYQkRcEAF.[G]	HCD	2.15	0.00022	0.00058	0.462	0.32	1	Sequest HT (2)	2	710.346	0.26	78.6529	33168	33168	P29401	Acetyl:2H(3	DIYQKRCEAF	10	2	78.653	319790	10	N-Term(Acetyl:2H(3));K5(Acetyl:2H(3));C7(Carbamidomethyl)	Acetyl:2H(3)@Any N-term;Acetyl:2H(3)@K;Carbamidomethyl@C	27	QE	0.463871	FALSE	Sequest HT	Sequest HT (B2)	B	2	Unambiguous	1	P29401	Transketolase OS=Homo sapiens OX=9606 GN=TKT PE=1 SV=3	P29401	Transketolase OS=Homo sapiens OX=9606 GN=TKT PE=1 SV=3	1	2	0.3163	0	1	1	710.346	1419.68	1419.68	0.26	0.00018	0/0	0	0	27409930	HCD	MS2	22.8856	5.918	78.6529	33168	33166	210416_iNrich_Chymotrypsin_MGTG_bRP_02.raw	F3.2	2009	1	FALSE	M	D	F3	chymotrypsin	2.24823e+06	5.47632e+06	0.29105	0.70895	MGTG	1ST	10	158	0	FALSE	0;5;7	1914929	NA	NA	NA
High	[L].AGLGDVAEVRkSF.[N]	HCD	3.76	5.9e-05	9.9e-05	0.84	0.55	1	Sequest HT (2)	2	697.38	1.35	78.6559	33170	33170	P11216	NA	AGLGDVAEVRKSF	13	2	78.656	319791	13	K11(Acetyl:2H(3))	Acetyl:2H(3)@K	27	QE	0.463891	FALSE	Sequest HT	Sequest HT (B2)	B	2	Unambiguous	1	P11216	Glycogen phosphorylase, brain form OS=Homo sapiens OX=9606 GN=PYGB PE=1 SV=5	P11216	Glycogen phosphorylase, brain form OS=Homo sapiens OX=9606 GN=PYGB PE=1 SV=5	1	2	0.5505	0	1	1	697.38	1393.75	1393.75	1.35	0.00094	0/0	0	0	4.20715e+06	HCD	MS2	9.65686	57.716	78.6559	33170	33166	210416_iNrich_Chymotrypsin_MGTG_bRP_02.raw	F3.2	2057	1	FALSE	L	A	F3	chymotrypsin	1.3085e+06	2.09875e+06	0.384034	0.615966	MGTG	1ST	10	158	0	FALSE	11	967625	NA	NA	NA
High	[M].eLkPNAGSDRAW.[V]	HCD	2.63	0.00033	0.0011	0.375	0.44	1	Sequest HT (2)	2	685.848	-0.34	78.6575	33171	33171	P43487	Glu->pyro-Glu	ELKPNAGSDRAW	12	2	78.658	319792	12	N-Term(Glu->pyro-Glu);K3(Acetyl:2H(3))	Glu->pyro-Glu@E^Any N-term;Acetyl:2H(3)@K	27	QE	0.463902	FALSE	Sequest HT	Sequest HT (B2)	B	2	Unambiguous	1	P43487	Ran-specific GTPase-activating protein OS=Homo sapiens OX=9606 GN=RANBP1 PE=1 SV=1	P43487	Ran-specific GTPase-activating protein OS=Homo sapiens OX=9606 GN=RANBP1 PE=1 SV=1	1	2	0.4449	0	1	1	685.848	1370.69	1370.69	-0.34	-0.00023	0/0	0	0	3735789	HCD	MS2	0	62.132	78.6575	33171	33166	210416_iNrich_Chymotrypsin_MGTG_bRP_02.raw	F3.2	2059	1	FALSE	M	E	F3	chymotrypsin	509255	1.91534e+06	0.210038	0.789962	MGTG	1ST	10	158	0	FALSE	0;3	862481	NA	NA	NA
High	[F].AIQkSDMDLRRTLF.[S]	HCD	2.81	0.00054	0.0029	0.275	0.36	1	Sequest HT (2)	3	580.316	-0.56	78.6593	33172	33172	P61163	NA	AIQKSDMDLRRTLF	14	3	78.659	319793	14	K4(Acetyl:2H(3))	Acetyl:2H(3)@K	27	QE	0.463914	FALSE	Sequest HT	Sequest HT (B2)	B	2	Unambiguous	1	P61163	Alpha-centractin OS=Homo sapiens OX=9606 GN=ACTR1A PE=1 SV=1	P61163	Alpha-centractin OS=Homo sapiens OX=9606 GN=ACTR1A PE=1 SV=1	3	3	0.3559	0	1	1	580.316	1738.93	1738.93	-0.56	-0.00033	0/0	0	0	3.16657e+06	HCD	MS2	8.1439	74.199	78.6593	33172	33166	210416_iNrich_Chymotrypsin_MGTG_bRP_02.raw	F3.2	2041	1	FALSE	F	A	F3	chymotrypsin	85707	1.36921e+06	0.0589087	0.941091	MGTG	1ST	10	158	0	FALSE	4	351399	NA	NA	NA
High	[F].IRGVVDSEDIPL.[N]	HCD	2.24	0.00034	0.0011	0.369	0	1	Sequest HT (2)	2	656.859	0.07	78.6663	33176	33176	Q12931	NA	IRGVVDSEDIPL	12	2	78.666	319794	12		NA	27	QE	0.463961	FALSE	Sequest HT	Sequest HT (B2)	B	2	Unambiguous	1	Q12931	Heat shock protein 75 kDa, mitochondrial OS=Homo sapiens OX=9606 GN=TRAP1 PE=1 SV=3	Q12931	Heat shock protein 75 kDa, mitochondrial OS=Homo sapiens OX=9606 GN=TRAP1 PE=1 SV=3	0	2	0	0	1	1	656.859	1312.71	1312.71	0.07	5e-05	0/0	0	0	29153348	HCD	MS2	82.5566	4.409	78.6663	33176	33166	210416_iNrich_Chymotrypsin_MGTG_bRP_02.raw	F3.2	1765	1	FALSE	F	I	F3	chymotrypsin	3793786	7.56296e+06	0.334056	0.665944	MGTG	1ST	10	158	0	FALSE	NA	6699783	NA	NA	NA
High	[L].DLISESPIkGRAQPY.[D]	HCD	2.57	0.0008	0.0041	0.243	0.37	1	Sequest HT (2)	3	573.644	0.67	78.6765	33181	33181	P61978	NA	DLISESPIKGRAQPY	15	3	78.676	319795	15	K9(Acetyl:2H(3))	Acetyl:2H(3)@K	27	QE	0.46403	FALSE	Sequest HT	Sequest HT (B2)	B	2	Unambiguous	1	P61978	Heterogeneous nuclear ribonucleoprotein K OS=Homo sapiens OX=9606 GN=HNRNPK PE=1 SV=1	P61978	Heterogeneous nuclear ribonucleoprotein K OS=Homo sapiens OX=9606 GN=HNRNPK PE=1 SV=1	1	0	0.3735	0	1	1	573.644	1718.92	1718.92	0.67	0.00038	0/0	0	0	5218334	HCD	MS2	66.8914	13.104	78.6765	33181	33179	210416_iNrich_Chymotrypsin_MGTG_bRP_02.raw	F3.2	2132	1	FALSE	L	D	F3	chymotrypsin	600941	1.59507e+06	0.273651	0.726349	MGTG	1ST	10	158	0	FALSE	9	687689	NA	NA	NA
High	[L].rAIVDcGF.[E]	HCD	2.33	0.00042	0.0019	0.315	0.28	1	Sequest HT (2)	2	491.747	0.61	78.6865	33187	33187	O00148; Q13838	Acetyl:2H(3	RAIVDCGF	8	2	78.686	319796	8	N-Term(Acetyl:2H(3));C6(Carbamidomethyl)	Acetyl:2H(3)@Any N-term;Carbamidomethyl@C	27	QE	0.464098	TRUE	Sequest HT	Sequest HT (B2)	B	2	Unambiguous	2	O00148; Q13838	ATP-dependent RNA helicase DDX39A OS=Homo sapiens OX=9606 GN=DDX39A PE=1 SV=2;Spliceosome RNA helicase DDX39B OS=Homo sapiens OX=9606 GN=DDX39B PE=1 SV=1	O00148; Q13838	ATP-dependent RNA helicase DDX39A OS=Homo sapiens OX=9606 GN=DDX39A PE=1 SV=2; Spliceosome RNA helicase DDX39B OS=Homo sapiens OX=9606 GN=DDX39B PE=1 SV=1	0	2	0.279	0	1	1	491.747	982.486	982.485	0.61	0.0003	0/0	0	0	10572670	HCD	MS2	32.8585	5.745	78.6865	33187	33179	210416_iNrich_Chymotrypsin_MGTG_bRP_02.raw	F3.2	1774	2	FALSE	L	R	F3	chymotrypsin	5.25294e+06	3.27399e+06	0.616042	0.383958	MGTG	1ST	10	158	1	TRUE	0;6	2413555	202.139	322041	0.13343
High	[L].DLISESPIkGRAQPY.[D]	HCD	4.02	5.1e-05	8.5e-05	0.877	0.63	1	Sequest HT (2)	2	859.961	-0.18	78.6878	33188	33188	P61978	NA	DLISESPIKGRAQPY	15	2	78.688	319797	15	K9(Acetyl:2H(3))	Acetyl:2H(3)@K	27	QE	0.464107	FALSE	Sequest HT	Sequest HT (B2)	B	2	Unambiguous	1	P61978	Heterogeneous nuclear ribonucleoprotein K OS=Homo sapiens OX=9606 GN=HNRNPK PE=1 SV=1	P61978	Heterogeneous nuclear ribonucleoprotein K OS=Homo sapiens OX=9606 GN=HNRNPK PE=1 SV=1	1	2	0.6318	0	1	1	859.961	1718.91	1718.92	-0.18	-0.00015	0/0	0	0	26065294	HCD	MS2	14.8493	5.582	78.6878	33188	33179	210416_iNrich_Chymotrypsin_MGTG_bRP_02.raw	F3.2	2114	1	FALSE	L	D	F3	chymotrypsin	3998171	10599564	0.27389	0.72611	MGTG	1ST	10	158	0	FALSE	9	2502858	NA	NA	NA
High	[F].sIREVSF.[Q]	HCD	1.68	0.0031	0.022	0.105	0.15	1	Sequest HT (2)	1	882.477	0.78	78.6893	33189	33189	Q07021	Acetyl:2H(3	SIREVSF	7	1	78.689	319798	7	N-Term(Acetyl:2H(3))	Acetyl:2H(3)@Any N-term	27	QE	0.464117	FALSE	Sequest HT	Sequest HT (B2)	B	2	Unambiguous	1	Q07021	Complement component 1 Q subcomponent-binding protein, mitochondrial OS=Homo sapiens OX=9606 GN=C1QBP PE=1 SV=1	Q07021	Complement component 1 Q subcomponent-binding protein, mitochondrial OS=Homo sapiens OX=9606 GN=C1QBP PE=1 SV=1	0	0	0.1488	0	1	1	882.477	882.477	882.476	0.78	0.00069	0/0	0	0	4879538	HCD	MS2	46.2745	53.797	78.6893	33189	33179	210416_iNrich_Chymotrypsin_MGTG_bRP_02.raw	F3.2	1500	1	FALSE	F	S	F3	chymotrypsin	280882	97815.1	0.741706	0.258294	MGTG	1ST	10	158	0	FALSE	0	128675	NA	NA	NA
High	[L].aNDQGNRTTPSYVAF.[T]	HCD	3.52	3.3e-05	3.5e-05	1.08	0.47	1	Sequest HT (2)	2	843.402	0.19	78.6907	33190	33190	P48741; P17066	Acetyl:2H(3	ANDQGNRTTPSYVAF	15	2	78.691	319799	15	N-Term(Acetyl:2H(3))	Acetyl:2H(3)@Any N-term	27	QE	0.464126	FALSE	Sequest HT	Sequest HT (B2)	B	2	Unambiguous	2	P48741; P17066	Putative heat shock 70 kDa protein 7 OS=Homo sapiens OX=9606 GN=HSPA7 PE=5 SV=2;Heat shock 70 kDa protein 6 OS=Homo sapiens OX=9606 GN=HSPA6 PE=1 SV=2	P48741; P17066	Putative heat shock 70 kDa protein 7 OS=Homo sapiens OX=9606 GN=HSPA7 PE=5 SV=2; Heat shock 70 kDa protein 6 OS=Homo sapiens OX=9606 GN=HSPA6 PE=1 SV=2	1	2	0.4744	0	1	1	843.402	1685.8	1685.8	0.19	0.00016	0/0	0	0	4877825	HCD	MS2	38.5542	52.588	78.6907	33190	33179	210416_iNrich_Chymotrypsin_MGTG_bRP_02.raw	F3.2	1902	2	FALSE	L	A	F3	chymotrypsin	1.06483e+06	315519	0.771422	0.228578	MGTG	1ST	10	158	0	FALSE	0	395115	NA	NA	NA
High	[L].DLISESPIkGRAQPY.[D]	HCD	3.99	3.3e-05	3e-05	1.12	0.56	1	Sequest HT (2)	2	859.962	0.39	78.6984	33193	33193	P61978	NA	DLISESPIKGRAQPY	15	2	78.698	319800	15	K9(Acetyl:2H(3))	Acetyl:2H(3)@K	27	QE	0.464178	FALSE	Sequest HT	Sequest HT (B2)	B	2	Unambiguous	1	P61978	Heterogeneous nuclear ribonucleoprotein K OS=Homo sapiens OX=9606 GN=HNRNPK PE=1 SV=1	P61978	Heterogeneous nuclear ribonucleoprotein K OS=Homo sapiens OX=9606 GN=HNRNPK PE=1 SV=1	1	2	0.5589	0	1	1	859.962	1718.92	1718.92	0.39	0.00034	0/0	0	0	16867596	HCD	MS2	35.2335	11.375	78.6984	33193	33192	210416_iNrich_Chymotrypsin_MGTG_bRP_02.raw	F3.2	2122	1	FALSE	L	D	F3	chymotrypsin	2.87699e+06	7145039	0.287066	0.712934	MGTG	1ST	10	158	0	FALSE	9	1952354	NA	NA	NA
High	[F].kMEGNAEESTLF.[C]	HCD	2.62	0.0017	0.011	0.158	0.4	1	Sequest HT (2)	2	700.827	1.59	78.7586	33227	33227	Q00610	NA	KMEGNAEESTLF	12	2	78.759	319801	12	K1(Acetyl:2H(3))	Acetyl:2H(3)@K	27	QE	0.464585	FALSE	Sequest HT	Sequest HT (B2)	B	2	Unambiguous	1	Q00610	Clathrin heavy chain 1 OS=Homo sapiens OX=9606 GN=CLTC PE=1 SV=5	Q00610	Clathrin heavy chain 1 OS=Homo sapiens OX=9606 GN=CLTC PE=1 SV=5	2	2	0.4008	0	1	1	700.827	1400.65	1400.64	1.59	0.00111	0/0	0	0	2771006	HCD	MS2	16.2051	64.966	78.7586	33227	33218	210416_iNrich_Chymotrypsin_MGTG_bRP_02.raw	F3.2	1571	1	FALSE	F	K	F3	chymotrypsin	713965	245035	0.744489	0.255511	MGTG	1ST	10	158	0	FALSE	1	180370	NA	NA	NA
High	[L].gLTPPTTERF.[G]	HCD	2.49	0.0018	0.012	0.153	0.35	1	Sequest HT (2)	2	582.311	0.24	78.7605	33228	33228	Q15233	Acetyl:2H(3	GLTPPTTERF	10	2	78.76	319802	10	N-Term(Acetyl:2H(3))	Acetyl:2H(3)@Any N-term	27	QE	0.464598	FALSE	Sequest HT	Sequest HT (B2)	B	2	Unambiguous	1	Q15233	Non-POU domain-containing octamer-binding protein OS=Homo sapiens OX=9606 GN=NONO PE=1 SV=4	Q15233	Non-POU domain-containing octamer-binding protein OS=Homo sapiens OX=9606 GN=NONO PE=1 SV=4	1	2	0.3454	0	1	1	582.311	1163.61	1163.61	0.24	0.00014	0/0	0	0	2.53059e+06	HCD	MS2	27.3916	79.057	78.7605	33228	33218	210416_iNrich_Chymotrypsin_MGTG_bRP_02.raw	F3.2	2004	1	FALSE	L	G	F3	chymotrypsin	345655	1.58446e+06	0.179085	0.820915	MGTG	1ST	10	158	0	FALSE	0	485104	NA	NA	NA
High	[F].LQDEIIDkSY.[T]	HCD	2.11	0.0018	0.011	0.157	0.11	1	Sequest HT (2)	2	634.825	-1.05	78.7636	33230	33230	O60493	NA	LQDEIIDKSY	10	2	78.764	319803	10	K8(Acetyl:2H(3))	Acetyl:2H(3)@K	27	QE	0.464619	FALSE	Sequest HT	Sequest HT (B2)	B	2	Unambiguous	1	O60493	Sorting nexin-3 OS=Homo sapiens OX=9606 GN=SNX3 PE=1 SV=3	O60493	Sorting nexin-3 OS=Homo sapiens OX=9606 GN=SNX3 PE=1 SV=3	1	0	0.1137	0	1	1	634.825	1268.64	1268.64	-1.05	-0.00067	0/0	0	0	5.44638e+06	HCD	MS2	57.3262	48.805	78.7636	33230	33218	210416_iNrich_Chymotrypsin_MGTG_bRP_02.raw	F3.2	1998	1	FALSE	F	L	F3	chymotrypsin	573822	593106	0.491737	0.508263	MGTG	1ST	10	158	0	FALSE	8	362871	NA	NA	NA
High	[M].sFPTGkSDRGF.[R]	HCD	2.37	0.0051	0.035	0.064	0.29	1	Sequest HT (2)	2	644.826	1.4	78.7819	33239	33239	Q01780	Acetyl:2H(3	SFPTGKSDRGF	11	2	78.782	319804	11	N-Term(Acetyl:2H(3));K6(Acetyl:2H(3))	Acetyl:2H(3)@Any N-term;Acetyl:2H(3)@K	27	QE	0.464743	FALSE	Sequest HT	Sequest HT (B2)	B	2	Unambiguous	1	Q01780	Exosome component 10 OS=Homo sapiens OX=9606 GN=EXOSC10 PE=1 SV=2	Q01780	Exosome component 10 OS=Homo sapiens OX=9606 GN=EXOSC10 PE=1 SV=2	1	2	0.2869	0	1	1	644.826	1288.65	1288.64	1.4	0.0009	0/0	0	0	1.71978e+06	HCD	MS2	46.4763	76.819	78.7819	33239	33231	210416_iNrich_Chymotrypsin_MGTG_bRP_02.raw	F3.2	1876	1	FALSE	M	S	F3	chymotrypsin	81028.8	790615	0.0929609	0.907039	MGTG	1ST	10	158	0	FALSE	0;6	180116	NA	NA	NA
High	[L].kESQSPDTTIQRTVQQkL.[E]	HCD	5.52	3.3e-05	4.2e-05	1.04	0.44	1	Sequest HT (2)	3	726.393	-0.98	78.7962	33247	33247	Q92973	NA	KESQSPDTTIQRTVQQKL	18	3	78.796	319805	18	K1(Acetyl:2H(3));K17(Acetyl:2H(3))	Acetyl:2H(3)@K;Acetyl:2H(3)@K	27	QE	0.464839	FALSE	Sequest HT	Sequest HT (B2)	B	2	Unambiguous	1	Q92973	Transportin-1 OS=Homo sapiens OX=9606 GN=TNPO1 PE=1 SV=2	Q92973	Transportin-1 OS=Homo sapiens OX=9606 GN=TNPO1 PE=1 SV=2	0	3	0.4366	0	1	1	726.393	2177.17	2177.17	-0.98	-0.00071	0/0	0	0	3463419	HCD	MS2	0	44.777	78.7962	33247	33244	210416_iNrich_Chymotrypsin_MGTG_bRP_02.raw	F3.2	2033	1	FALSE	L	K	F3	chymotrypsin	979899	623457	0.611155	0.388845	MGTG	1ST	10	158	0	FALSE	1;17	275410	NA	NA	NA
High	[L].SAAEAAEVIL.[R]	HCD	2.94	0.00022	0.00063	0.449	0.2	1	Sequest HT (2)	2	487.263	-0.71	78.8105	33255	33255	P78371	NA	SAAEAAEVIL	10	2	78.81	319806	10		NA	27	QE	0.464936	FALSE	Sequest HT	Sequest HT (B2)	B	2	Unambiguous	1	P78371	T-complex protein 1 subunit beta OS=Homo sapiens OX=9606 GN=CCT2 PE=1 SV=4	P78371	T-complex protein 1 subunit beta OS=Homo sapiens OX=9606 GN=CCT2 PE=1 SV=4	0	2	0.2041	0	1	1	487.263	973.519	973.52	-0.71	-0.00034	0/0	0	0	1.16491e+06	HCD	MS2	50.2648	51.719	78.8105	33255	33244	210416_iNrich_Chymotrypsin_MGTG_bRP_02.raw	F3.2	1514	1	FALSE	L	S	F3	chymotrypsin	801606	831961	0.490709	0.509291	MGTG	1ST	10	158	0	FALSE	NA	638862	NA	NA	NA
High	[L].DQTkTLAESAL.[Q]	HCD	2.21	0.0047	0.032	0.072	0.26	1	Sequest HT (2)	2	611.322	-2.35	78.8234	33262	33262	Q9Y4G6; Q9Y490	NA	DQTKTLAESAL	11	2	78.823	319807	11	K4(Acetyl:2H(3))	Acetyl:2H(3)@K	27	QE	0.465023	FALSE	Sequest HT	Sequest HT (B2)	B	2	Unambiguous	2	Q9Y4G6; Q9Y490	Talin-2 OS=Homo sapiens OX=9606 GN=TLN2 PE=1 SV=4;Talin-1 OS=Homo sapiens OX=9606 GN=TLN1 PE=1 SV=3	Q9Y4G6; Q9Y490	Talin-2 OS=Homo sapiens OX=9606 GN=TLN2 PE=1 SV=4; Talin-1 OS=Homo sapiens OX=9606 GN=TLN1 PE=1 SV=3	1	2	0.2624	0	1	1	611.322	1221.64	1221.64	-2.35	-0.00144	0/0	0	0	4600115	HCD	MS2	39.2972	18.053	78.8234	33262	33257	210416_iNrich_Chymotrypsin_MGTG_bRP_02.raw	F3.2	1975	2	FALSE	L	D	F3	chymotrypsin	376756	696500	0.351041	0.648959	MGTG	1ST	10	158	0	FALSE	4	274685	NA	NA	NA
High	[L].kRAkEIGF.[S]	HCD	2.39	0.00028	0.00087	0.404	0.28	1	Sequest HT (2)	2	542.329	0.73	78.8246	33263	33263	P31327	Acetyl:2H(3	KRAKEIGF	8	2	78.825	319808	8	N-Term(Acetyl:2H(3));K1(Acetyl:2H(3));K4(Acetyl:2H(3))	Acetyl:2H(3)@Any N-term;Acetyl:2H(3)@K;Acetyl:2H(3)@K	27	QE	0.465031	FALSE	Sequest HT	Sequest HT (B2)	B	2	Unambiguous	1	P31327	Carbamoyl-phosphate synthase [ammonia], mitochondrial OS=Homo sapiens OX=9606 GN=CPS1 PE=1 SV=2	P31327	Carbamoyl-phosphate synthase [ammonia], mitochondrial OS=Homo sapiens OX=9606 GN=CPS1 PE=1 SV=2	0	2	0.2803	0	1	1	542.329	1083.65	1083.65	0.73	0.0004	0/0	0	0	4.54757e+06	HCD	MS2	10.7949	28.234	78.8246	33263	33257	210416_iNrich_Chymotrypsin_MGTG_bRP_02.raw	F3.2	659	1	FALSE	L	K	F3	chymotrypsin	2.27811e+06	1.5695e+06	0.592084	0.407916	MGTG	1ST	10	158	0	FALSE	0;1;4	1023157	NA	NA	NA
High	[L].aAGGYDVEkNNSRIkL.[G]	HCD	3.41	0.00047	0.0026	0.283	0.6	1	Sequest HT (2)	3	624.005	-0.5	78.8393	33271	33271	P16401	Acetyl:2H(3	AAGGYDVEKNNSRIKL	16	3	78.839	319809	16	N-Term(Acetyl:2H(3));K9(Acetyl:2H(3));K15(Acetyl:2H(3))	Acetyl:2H(3)@Any N-term;Acetyl:2H(3)@K;Acetyl:2H(3)@K	27	QE	0.46513	FALSE	Sequest HT	Sequest HT (B2)	B	2	Unambiguous	1	P16401	Histone H1.5 OS=Homo sapiens OX=9606 GN=H1-5 PE=1 SV=3	P16401	Histone H1.5 OS=Homo sapiens OX=9606 GN=H1-5 PE=1 SV=3	1	3	0.5982	0	1	1	624.005	1870	1870	-0.5	-0.00031	0/0	0	0	66310692	HCD	MS2	10.1986	1.56	78.8393	33271	33270	210416_iNrich_Chymotrypsin_MGTG_bRP_02.raw	F3.2	2126	1	FALSE	L	A	F3	chymotrypsin	1.62647e+06	11181494	0.126989	0.873011	MGTG	1ST	10	158	0	FALSE	0;9;15	2435762	NA	NA	NA
High	[W].aGGRASYGVSkGkVcF.[E]	HCD	3.06	0.00013	0.00025	0.624	0.5	1	Sequest HT (2)	2	889.964	-0.2	78.8471	33277	33277	Q00839	Acetyl:2H(3	AGGRASYGVSKGKVCF	16	2	78.847	319810	16	N-Term(Acetyl:2H(3));K11(Acetyl:2H(3));K13(Acetyl:2H(3));C15(Carbamidomethyl)	Acetyl:2H(3)@Any N-term;Acetyl:2H(3)@K;Acetyl:2H(3)@K;Carbamidomethyl@C	27	QE	0.465183	FALSE	Sequest HT	Sequest HT (B2)	B	2	Unambiguous	1	Q00839	Heterogeneous nuclear ribonucleoprotein U OS=Homo sapiens OX=9606 GN=HNRNPU PE=1 SV=6	Q00839	Heterogeneous nuclear ribonucleoprotein U OS=Homo sapiens OX=9606 GN=HNRNPU PE=1 SV=6	1	2	0.5033	0	1	1	889.964	1778.92	1778.92	-0.2	-0.00018	0/0	0	0	3.40946e+06	HCD	MS2	0	52.283	78.8471	33277	33270	210416_iNrich_Chymotrypsin_MGTG_bRP_02.raw	F3.2	2360	1	FALSE	W	A	F3	chymotrypsin	1.44936e+06	637804	0.694416	0.305584	MGTG	1ST	10	158	0	FALSE	0;11;13;15	474561	NA	NA	NA
High	[W].aGGRASYGVSkGkVcF.[E]	HCD	3.51	0.0002	0.00041	0.521	0.36	1	Sequest HT (2)	3	593.646	1.03	78.8524	33280	33280	Q00839	Acetyl:2H(3	AGGRASYGVSKGKVCF	16	3	78.852	319811	16	N-Term(Acetyl:2H(3));K11(Acetyl:2H(3));K13(Acetyl:2H(3));C15(Carbamidomethyl)	Acetyl:2H(3)@Any N-term;Acetyl:2H(3)@K;Acetyl:2H(3)@K;Carbamidomethyl@C	27	QE	0.465219	FALSE	Sequest HT	Sequest HT (B2)	B	2	Unambiguous	1	Q00839	Heterogeneous nuclear ribonucleoprotein U OS=Homo sapiens OX=9606 GN=HNRNPU PE=1 SV=6	Q00839	Heterogeneous nuclear ribonucleoprotein U OS=Homo sapiens OX=9606 GN=HNRNPU PE=1 SV=6	1	3	0.359	0	1	1	593.646	1778.92	1778.92	1.03	0.00061	0/0	0	0	2.71823e+06	HCD	MS2	18.9752	69.233	78.8524	33280	33270	210416_iNrich_Chymotrypsin_MGTG_bRP_02.raw	F3.2	2310	1	FALSE	W	A	F3	chymotrypsin	803881	505662	0.613864	0.386136	MGTG	1ST	10	158	0	FALSE	0;11;13;15	280448	NA	NA	NA
High	[L].FSDVSVESEL.[A]	HCD	1.97	0.0019	0.012	0.151	0.47	1	Sequest HT (2)	1	1111.51	-1.97	78.8558	33282	33282	Q9GZS1	NA	FSDVSVESEL	10	1	78.856	319812	10		NA	27	QE	0.465242	FALSE	Sequest HT	Sequest HT (B2)	B	2	Unambiguous	1	Q9GZS1	DNA-directed RNA polymerase I subunit RPA49 OS=Homo sapiens OX=9606 GN=POLR1E PE=1 SV=3	Q9GZS1	DNA-directed RNA polymerase I subunit RPA49 OS=Homo sapiens OX=9606 GN=POLR1E PE=1 SV=3	1	1	0.467	0	1	1	1111.51	1111.51	1111.52	-1.97	-0.00219	0/0	0	0	2.21932e+06	HCD	MS2	0	86.197	78.8558	33282	33270	210416_iNrich_Chymotrypsin_MGTG_bRP_02.raw	F3.2	1358	1	FALSE	L	F	F3	chymotrypsin	247208	27186.5	0.900922	0.0990782	MGTG	1ST	10	158	0	FALSE	NA	123919	NA	NA	NA
High	[Y].sNRVVDLM.[A]	HCD	1.81	0.0083	0.058	0.019	0.2	1	Sequest HT (2)	1	978.51	-1.58	78.8696	33289	33289	P04406	Acetyl:2H(3	SNRVVDLM	8	1	78.87	319813	8	N-Term(Acetyl:2H(3))	Acetyl:2H(3)@Any N-term	27	QE	0.465335	FALSE	Sequest HT	Sequest HT (B2)	B	2	Unambiguous	1	P04406	Glyceraldehyde-3-phosphate dehydrogenase OS=Homo sapiens OX=9606 GN=GAPDH PE=1 SV=3	P04406	Glyceraldehyde-3-phosphate dehydrogenase OS=Homo sapiens OX=9606 GN=GAPDH PE=1 SV=3	1	1	0.1989	0	1	1	978.51	978.51	978.512	-1.58	-0.00154	0/0	0	0	4.59784e+06	HCD	MS2	0	53.54	78.8696	33289	33283	210416_iNrich_Chymotrypsin_MGTG_bRP_02.raw	F3.2	1878	1	FALSE	Y	S	F3	chymotrypsin	699592	18555.1	0.974163	0.0258374	MGTG	1ST	10	158	0	FALSE	0	576652	NA	NA	NA
High	[Y].sNRVVDLM.[A]	HCD	2.48	0.0093	0.066	0.007	0.29	1	Sequest HT (2)	2	489.76	0.41	78.8869	33297	33297	P04406	Acetyl:2H(3	SNRVVDLM	8	2	78.887	319814	8	N-Term(Acetyl:2H(3))	Acetyl:2H(3)@Any N-term	27	QE	0.465452	FALSE	Sequest HT	Sequest HT (B2)	B	2	Unambiguous	1	P04406	Glyceraldehyde-3-phosphate dehydrogenase OS=Homo sapiens OX=9606 GN=GAPDH PE=1 SV=3	P04406	Glyceraldehyde-3-phosphate dehydrogenase OS=Homo sapiens OX=9606 GN=GAPDH PE=1 SV=3	1	2	0.2944	0	1	1	489.76	978.512	978.512	0.41	0.0002	0/0	0	0	12692932	HCD	MS2	5.86931	6.476	78.8869	33297	33296	210416_iNrich_Chymotrypsin_MGTG_bRP_02.raw	F3.2	1701	1	FALSE	Y	S	F3	chymotrypsin	7.8015e+06	3.68947e+06	0.678924	0.321076	MGTG	1ST	10	158	0	FALSE	0	5027058	NA	NA	NA
High	[L].RSEQQkATEkERVAQEkDQLQEQL.[Q]	HCD	6.14	3.3e-05	2.5e-07	2.17	0.53	1	Sequest HT (2)	3	1012.19	-1.91	78.8926	33301	33301	Q14980	NA	RSEQQKATEKERVAQEKDQLQEQL	24	3	78.893	319815	24	K6(Acetyl:2H(3));K10(Acetyl:2H(3));K17(Acetyl:2H(3))	Acetyl:2H(3)@K;Acetyl:2H(3)@K;Acetyl:2H(3)@K	27	QE	0.465491	FALSE	Sequest HT	Sequest HT (B2)	B	2	Unambiguous	1	Q14980	Nuclear mitotic apparatus protein 1 OS=Homo sapiens OX=9606 GN=NUMA1 PE=1 SV=2	Q14980	Nuclear mitotic apparatus protein 1 OS=Homo sapiens OX=9606 GN=NUMA1 PE=1 SV=2	1	3	0.5342	0	1	1	1012.19	3034.57	3034.57	-1.91	-0.00193	0/0	0	0	2280619	HCD	MS2	0	61.566	78.8926	33301	33296	210416_iNrich_Chymotrypsin_MGTG_bRP_02.raw	F3.2	2053	1	FALSE	L	R	F3	chymotrypsin	2.41183e+06	676214	0.781022	0.218978	MGTG	1ST	10	158	0	FALSE	6;10;17	399504	NA	NA	NA
High	[L].NVTATDkSTGkANkITITNDkGRL.[S]	HCD	5.6	3.3e-05	6.9e-06	1.44	0.57	1	Sequest HT (2)	3	909.505	-2.51	78.9103	33311	33311	P0DMV9	NA	NVTATDKSTGKANKITITNDKGRL	24	3	78.91	319816	24	K7(Acetyl:2H(3));K11(Acetyl:2H(3));K14(Acetyl:2H(3));K21(Acetyl:2H(3))	Acetyl:2H(3)@K;Acetyl:2H(3)@K;Acetyl:2H(3)@K;Acetyl:2H(3)@K	27	QE	0.46561	FALSE	Sequest HT	Sequest HT (B2)	B	2	Unambiguous	1	P0DMV9	Heat shock 70 kDa protein 1B OS=Homo sapiens OX=9606 GN=HSPA1B PE=1 SV=1	P0DMV9	Heat shock 70 kDa protein 1B OS=Homo sapiens OX=9606 GN=HSPA1B PE=1 SV=1	0	3	0.5732	0	1	1	909.505	2726.5	2726.51	-2.51	-0.00228	0/0	0	0	7246296	HCD	MS2	2.95572	31.749	78.9103	33311	33309	210416_iNrich_Chymotrypsin_MGTG_bRP_02.raw	F3.2	1243	1	FALSE	L	N	F3	chymotrypsin	1.32149e+06	6.15727e+06	0.1767	0.8233	MGTG	1ST	10	158	0	FALSE	7;11;14;21	2019282	NA	NA	NA
High	[F].NDSQRQATkDAGQISGLNVL.[R]	HCD	4.56	3.3e-05	4.2e-05	1.04	0.56	1	Sequest HT (2)	2	1080.56	-2.08	78.9148	33314	33314	P38646	NA	NDSQRQATKDAGQISGLNVL	20	2	78.915	319817	20	K9(Acetyl:2H(3))	Acetyl:2H(3)@K	27	QE	0.465641	FALSE	Sequest HT	Sequest HT (B2)	B	2	Unambiguous	1	P38646	Stress-70 protein, mitochondrial OS=Homo sapiens OX=9606 GN=HSPA9 PE=1 SV=2	P38646	Stress-70 protein, mitochondrial OS=Homo sapiens OX=9606 GN=HSPA9 PE=1 SV=2	1	2	0.5592	0	1	1	1080.56	2160.1	2160.11	-2.08	-0.00225	0/0	0	0	3.24405e+06	HCD	MS2	0	63.607	78.9148	33314	33309	210416_iNrich_Chymotrypsin_MGTG_bRP_02.raw	F3.2	2512	1	FALSE	F	N	F3	chymotrypsin	1.76594e+06	174865	0.909901	0.0900991	MGTG	1ST	10	158	0	FALSE	9	201452	NA	NA	NA
High	[L].kRAkEIGF.[S]	HCD	1.69	0.0015	0.01	0.165	0.47	1	Sequest HT (2)	1	1083.65	0.02	78.9185	33316	33316	P31327	Acetyl:2H(3	KRAKEIGF	8	1	78.918	319818	8	N-Term(Acetyl:2H(3));K1(Acetyl:2H(3));K4(Acetyl:2H(3))	Acetyl:2H(3)@Any N-term;Acetyl:2H(3)@K;Acetyl:2H(3)@K	27	QE	0.465666	FALSE	Sequest HT	Sequest HT (B2)	B	2	Unambiguous	1	P31327	Carbamoyl-phosphate synthase [ammonia], mitochondrial OS=Homo sapiens OX=9606 GN=CPS1 PE=1 SV=2	P31327	Carbamoyl-phosphate synthase [ammonia], mitochondrial OS=Homo sapiens OX=9606 GN=CPS1 PE=1 SV=2	0	1	0.4675	0	1	1	1083.65	1083.65	1083.65	0.02	2e-05	0/0	0	0	2.40617e+06	HCD	MS2	0	77.063	78.9185	33316	33309	210416_iNrich_Chymotrypsin_MGTG_bRP_02.raw	F3.2	699	1	FALSE	L	K	F3	chymotrypsin	172141	0	1	0	MGTG	1ST	10	158	0	FALSE	0;1;4	55155.8	NA	NA	NA
High	[F].NDSQRQATkDAGQISGLNVL.[R]	HCD	5.76	3.3e-05	1e-05	1.36	0.52	1	Sequest HT (2)	3	720.708	0	78.9211	33318	33318	P38646	NA	NDSQRQATKDAGQISGLNVL	20	3	78.921	319819	20	K9(Acetyl:2H(3))	Acetyl:2H(3)@K	27	QE	0.465683	FALSE	Sequest HT	Sequest HT (B2)	B	2	Unambiguous	1	P38646	Stress-70 protein, mitochondrial OS=Homo sapiens OX=9606 GN=HSPA9 PE=1 SV=2	P38646	Stress-70 protein, mitochondrial OS=Homo sapiens OX=9606 GN=HSPA9 PE=1 SV=2	1	3	0.5208	0	1	1	720.708	2160.11	2160.11	0	0	0/0	0	0	5892166	HCD	MS2	8.53037	42.908	78.9211	33318	33309	210416_iNrich_Chymotrypsin_MGTG_bRP_02.raw	F3.2	2446	1	FALSE	F	N	F3	chymotrypsin	1.45343e+06	185102	0.887032	0.112968	MGTG	1ST	10	158	0	FALSE	9	154585	NA	NA	NA
High	[L].rRTVPPAVTGITF.[L]	HCD	1.8	0.0052	0.036	0.063	0.41	1	Sequest HT (2)	2	730.427	0.3	78.9237	33320	33320	P04075	Acetyl:2H(3	RRTVPPAVTGITF	13	2	78.924	319820	13	N-Term(Acetyl:2H(3))	Acetyl:2H(3)@Any N-term	27	QE	0.465701	TRUE	Sequest HT	Sequest HT (B2)	B	2	Unambiguous	1	P04075	Fructose-bisphosphate aldolase A OS=Homo sapiens OX=9606 GN=ALDOA PE=1 SV=2	P04075	Fructose-bisphosphate aldolase A OS=Homo sapiens OX=9606 GN=ALDOA PE=1 SV=2	0	2	0.4056	0	1	1	730.427	1459.85	1459.85	0.3	0.00022	0/0	0	0	14812289	HCD	MS2	19.3566	5.675	78.9237	33320	33309	210416_iNrich_Chymotrypsin_MGTG_bRP_02.raw	F3.2	935	1	FALSE	L	R	F3	chymotrypsin	3.05298e+06	1.26457e+06	0.707109	0.292891	MGTG	1ST	10	158	1	TRUE	0	983087	202.14	72401.5	0.0736471
High	[L].vIDNGSGM.[C]	HCD	1.6	0.0043	0.03	0.079	0.45	1	Sequest HT (2)	1	837.386	1.08	78.925	33321	33321	A5A3E0; Q9BYX7; P0CG39; Q6S8J3; P0CG38; P63261	Acetyl:2H(3	VIDNGSGM	8	1	78.925	319821	8	N-Term(Acetyl:2H(3))	Acetyl:2H(3)@Any N-term	27	QE	0.465709	FALSE	Sequest HT	Sequest HT (B2)	B	2	Unambiguous	6	A5A3E0; P0CG38; P63261	POTE ankyrin domain family member F OS=Homo sapiens OX=9606 GN=POTEF PE=1 SV=2;POTE ankyrin domain family member I OS=Homo sapiens OX=9606 GN=POTEI PE=3 SV=1;Actin, cytoplasmic 2 OS=Homo sapiens OX=9606 GN=ACTG1 PE=1 SV=1	A5A3E0; Q9BYX7; P0CG39; Q6S8J3; P0CG38; P63261	POTE ankyrin domain family member F OS=Homo sapiens OX=9606 GN=POTEF PE=1 SV=2; Putative beta-actin-like protein 3 OS=Homo sapiens OX=9606 GN=POTEKP PE=5 SV=1; POTE ankyrin domain family member J OS=Homo sapiens OX=9606 GN=POTEJ PE=3 SV=1; POTE ankyrin domain family member E OS=Homo sapiens OX=9606 GN=POTEE PE=2 SV=3; POTE ankyrin domain family member I OS=Homo sapiens OX=9606 GN=POTEI PE=3 SV=1; Actin, cytoplasmic 2 OS=Homo sapiens OX=9606 GN=ACTG1 PE=1 SV=1	0	1	0.45	0	1	1	837.386	837.386	837.385	1.08	0.00091	0/0	0	0	39260728	HCD	MS2	58.0259	2.18	78.925	33321	33309	210416_iNrich_Chymotrypsin_MGTG_bRP_02.raw	F3.2	1262	3	FALSE	L	V	F3	chymotrypsin	2.58711e+06	1.25222e+06	0.673843	0.326157	MGTG	1ST	10	158	0	FALSE	0	1334012	NA	NA	NA
High	[L].kESQSPDTTIQRTVQQkL.[E]	HCD	5.9	3.3e-05	1.3e-06	1.8	0.52	1	Sequest HT (2)	2	1089.09	0.79	78.933	33324	33324	Q92973	NA	KESQSPDTTIQRTVQQKL	18	2	78.933	319822	18	K1(Acetyl:2H(3));K17(Acetyl:2H(3))	Acetyl:2H(3)@K;Acetyl:2H(3)@K	27	QE	0.465764	FALSE	Sequest HT	Sequest HT (B2)	B	2	Unambiguous	1	Q92973	Transportin-1 OS=Homo sapiens OX=9606 GN=TNPO1 PE=1 SV=2	Q92973	Transportin-1 OS=Homo sapiens OX=9606 GN=TNPO1 PE=1 SV=2	0	2	0.5203	0	1	1	1089.09	2177.17	2177.17	0.79	0.00086	0/0	0	0	5.02995e+06	HCD	MS2	0	59.897	78.933	33324	33322	210416_iNrich_Chymotrypsin_MGTG_bRP_02.raw	F3.2	1983	1	FALSE	L	K	F3	chymotrypsin	1.14763e+06	1.94727e+06	0.370812	0.629188	MGTG	1ST	10	158	0	FALSE	1;17	663380	NA	NA	NA
High	[L].tARISQLEM.[A]	HCD	2.49	0.0013	0.0083	0.184	0.39	1	Sequest HT (2)	2	547.292	1.88	78.943	33330	33330	P26038	Acetyl:2H(3	TARISQLEM	9	2	78.943	319823	9	N-Term(Acetyl:2H(3))	Acetyl:2H(3)@Any N-term	27	QE	0.465831	FALSE	Sequest HT	Sequest HT (B2)	B	2	Unambiguous	1	P26038	Moesin OS=Homo sapiens OX=9606 GN=MSN PE=1 SV=3	P26038	Moesin OS=Homo sapiens OX=9606 GN=MSN PE=1 SV=3	1	0	0.3936	0	1	1	547.292	1093.58	1093.57	1.88	0.00103	0/0	0	0	5.52129e+06	HCD	MS2	66.5851	18.738	78.943	33330	33322	210416_iNrich_Chymotrypsin_MGTG_bRP_02.raw	F3.2	1712	1	FALSE	L	T	F3	chymotrypsin	1774739	764831	0.698835	0.301165	MGTG	1ST	10	158	0	FALSE	0	763510	NA	NA	NA
High	[F].TDTERLVGDAAkSQAALNPHNTVF.[D]	HCD	4.84	5.1e-05	6.8e-05	0.931	0.43	1	Sequest HT (2)	3	867.442	-1.6	78.9568	33337	33337	P48741; P17066	NA	TDTERLVGDAAKSQAALNPHNTVF	24	3	78.957	319824	24	K12(Acetyl:2H(3))	Acetyl:2H(3)@K	27	QE	0.465924	FALSE	Sequest HT	Sequest HT (B2)	B	2	Unambiguous	2	P48741; P17066	Putative heat shock 70 kDa protein 7 OS=Homo sapiens OX=9606 GN=HSPA7 PE=5 SV=2;Heat shock 70 kDa protein 6 OS=Homo sapiens OX=9606 GN=HSPA6 PE=1 SV=2	P48741; P17066	Putative heat shock 70 kDa protein 7 OS=Homo sapiens OX=9606 GN=HSPA7 PE=5 SV=2; Heat shock 70 kDa protein 6 OS=Homo sapiens OX=9606 GN=HSPA6 PE=1 SV=2	2	3	0.4318	0	1	1	867.442	2600.31	2600.31	-1.6	-0.00139	0/0	0	0	860952	HCD	MS2	13.7718	52.421	78.9568	33337	33335	210416_iNrich_Chymotrypsin_MGTG_bRP_02.raw	F3.2	2458	2	FALSE	F	T	F3	chymotrypsin	657948	358585	0.647247	0.352753	MGTG	1ST	10	158	0	FALSE	12	120984	NA	NA	NA
High	[L].ALGVERTRSELLPF.[L]	HCD	2.8	0.00022	0.00054	0.474	0.31	1	Sequest HT (2)	3	529.966	-0.99	78.958	33338	33338	P30154; P30153	NA	ALGVERTRSELLPF	14	3	78.958	319825	14		NA	27	QE	0.465932	FALSE	Sequest HT	Sequest HT (B2)	B	2	Unambiguous	2	P30154; P30153	Serine/threonine-protein phosphatase 2A 65 kDa regulatory subunit A beta isoform OS=Homo sapiens OX=9606 GN=PPP2R1B PE=1 SV=3;Serine/threonine-protein phosphatase 2A 65 kDa regulatory subunit A alpha isoform OS=Homo sapiens OX=9606 GN=PPP2R1A PE=1 SV=4	P30154; P30153	Serine/threonine-protein phosphatase 2A 65 kDa regulatory subunit A beta isoform OS=Homo sapiens OX=9606 GN=PPP2R1B PE=1 SV=3; Serine/threonine-protein phosphatase 2A 65 kDa regulatory subunit A alpha isoform OS=Homo sapiens OX=9606 GN=PPP2R1A PE=1 SV=4	3	3	0.3071	0	1	1	529.966	1587.88	1587.89	-0.99	-0.00052	0/0	0	0	4.10915e+06	HCD	MS2	70.6597	27.07	78.958	33338	33335	210416_iNrich_Chymotrypsin_MGTG_bRP_02.raw	F3.2	1419	2	FALSE	L	A	F3	chymotrypsin	3136137	1.59879e+06	0.662341	0.337659	MGTG	1ST	10	158	0	FALSE	NA	1206465	NA	NA	NA
High	[M].VGmGQkDSYVGDEAQSkRGIL.[T]	HCD	5.98	3.3e-05	2.7e-05	1.15	0.59	1	Sequest HT (2)	3	782.063	0.53	78.9596	33339	33339	P63267; P60709; P62736; P68133; P68032; P63261	NA	VGMGQKDSYVGDEAQSKRGIL	21	3	78.96	319826	21	M3(Oxidation);K6(Acetyl:2H(3));K17(Acetyl:2H(3))	Oxidation@M;Acetyl:2H(3)@K;Acetyl:2H(3)@K	27	QE	0.465943	FALSE	Sequest HT	Sequest HT (B2)	B	2	Unambiguous	6	P63267; P60709; P68133; P63261	Actin, gamma-enteric smooth muscle OS=Homo sapiens OX=9606 GN=ACTG2 PE=1 SV=1;Actin, cytoplasmic 1 OS=Homo sapiens OX=9606 GN=ACTB PE=1 SV=1;Actin, alpha skeletal muscle OS=Homo sapiens OX=9606 GN=ACTA1 PE=1 SV=1;Actin, cytoplasmic 2 OS=Homo sapiens OX=9606 GN=ACTG1 PE=1 SV=1	P63267; P60709; P62736; P68133; P68032; P63261	Actin, gamma-enteric smooth muscle OS=Homo sapiens OX=9606 GN=ACTG2 PE=1 SV=1; Actin, cytoplasmic 1 OS=Homo sapiens OX=9606 GN=ACTB PE=1 SV=1; Actin, aortic smooth muscle OS=Homo sapiens OX=9606 GN=ACTA2 PE=1 SV=1; Actin, alpha skeletal muscle OS=Homo sapiens OX=9606 GN=ACTA1 PE=1 SV=1; Actin, alpha cardiac muscle 1 OS=Homo sapiens OX=9606 GN=ACTC1 PE=1 SV=1; Actin, cytoplasmic 2 OS=Homo sapiens OX=9606 GN=ACTG1 PE=1 SV=1	2	3	0.587	0	1	1	782.063	2344.17	2344.17	0.53	0.00041	0/0	0	0	2701994	HCD	MS2	0	59.968	78.9596	33339	33335	210416_iNrich_Chymotrypsin_MGTG_bRP_02.raw	F3.2	2525	4	FALSE	M	V	F3	chymotrypsin	511163	820328	0.383903	0.616097	MGTG	1ST	10	158	0	FALSE	3;6;17	186962	NA	NA	NA
High	[L].vVAANDGPMPQTREHLL.[L]	HCD	4.25	3.3e-05	4.6e-05	1.02	0.54	1	Sequest HT (2)	2	946.989	-0.73	78.9631	33341	33341	P49411	Acetyl:2H(3	VVAANDGPMPQTREHLL	17	2	78.963	319827	17	N-Term(Acetyl:2H(3))	Acetyl:2H(3)@Any N-term	27	QE	0.465967	FALSE	Sequest HT	Sequest HT (B2)	B	2	Unambiguous	1	P49411	Elongation factor Tu, mitochondrial OS=Homo sapiens OX=9606 GN=TUFM PE=1 SV=3	P49411	Elongation factor Tu, mitochondrial OS=Homo sapiens OX=9606 GN=TUFM PE=1 SV=3	2	2	0.5412	0	1	1	946.989	1892.97	1892.97	-0.73	-0.00069	0/0	0	0	1.75018e+06	HCD	MS2	0	71.937	78.9631	33341	33335	210416_iNrich_Chymotrypsin_MGTG_bRP_02.raw	F3.2	2497	1	FALSE	L	V	F3	chymotrypsin	537256	800705	0.401548	0.598452	MGTG	1ST	10	158	0	FALSE	0	167472	NA	NA	NA
High	[L].rRTVPPAVTGITF.[L]	HCD	2.15	0.0015	0.01	0.167	0.43	1	Sequest HT (2)	2	730.426	-0.87	78.9787	33349	33349	P04075	Acetyl:2H(3	RRTVPPAVTGITF	13	2	78.979	319828	13	N-Term(Acetyl:2H(3))	Acetyl:2H(3)@Any N-term	27	QE	0.466072	TRUE	Sequest HT	Sequest HT (B2)	B	2	Unambiguous	1	P04075	Fructose-bisphosphate aldolase A OS=Homo sapiens OX=9606 GN=ALDOA PE=1 SV=2	P04075	Fructose-bisphosphate aldolase A OS=Homo sapiens OX=9606 GN=ALDOA PE=1 SV=2	0	2	0.4279	0	1	1	730.426	1459.84	1459.85	-0.87	-0.00063	0/0	0	0	14312775	HCD	MS2	10.1393	7.322	78.9787	33349	33348	210416_iNrich_Chymotrypsin_MGTG_bRP_02.raw	F3.2	958	1	FALSE	L	R	F3	chymotrypsin	3.09376e+06	1.36224e+06	0.694291	0.305709	MGTG	1ST	10	158	1	TRUE	0	1102903	202.139	60648.9	0.0549902
High	[F].IRGVVDSEDLPL.[N]	HCD	2.62	0.0023	0.015	0.134	0	1	Sequest HT (2)	2	656.857	-3.18	78.9802	33350	33350	P07900; P08238; Q58FG1	NA	IRGVVDSEDLPL	12	2	78.98	319829	12		NA	27	QE	0.466082	FALSE	Sequest HT	Sequest HT (B2)	B	2	Unambiguous	3	P07900; P08238; Q58FG1	Heat shock protein HSP 90-alpha OS=Homo sapiens OX=9606 GN=HSP90AA1 PE=1 SV=5;Heat shock protein HSP 90-beta OS=Homo sapiens OX=9606 GN=HSP90AB1 PE=1 SV=4;Putative heat shock protein HSP 90-alpha A4 OS=Homo sapiens OX=9606 GN=HSP90AA4P PE=5 SV=1	P07900; P08238; Q58FG1	Heat shock protein HSP 90-alpha OS=Homo sapiens OX=9606 GN=HSP90AA1 PE=1 SV=5; Heat shock protein HSP 90-beta OS=Homo sapiens OX=9606 GN=HSP90AB1 PE=1 SV=4; Putative heat shock protein HSP 90-alpha A4 OS=Homo sapiens OX=9606 GN=HSP90AA4P PE=5 SV=1	1	2	0	0	1	1	656.857	1312.71	1312.71	-3.18	-0.00209	0/0	0	0	2.88721e+06	HCD	MS2	38.9301	56.39	78.9802	33350	33348	210416_iNrich_Chymotrypsin_MGTG_bRP_02.raw	F3.2	1745	3	FALSE	F	I	F3	chymotrypsin	1.24391e+06	1.32038e+06	0.485088	0.514912	MGTG	1ST	10	158	0	FALSE	NA	1179090	NA	NA	NA
High	[L].RADEAkQSAEDILL.[K]	HCD	3.35	9.6e-05	0.00017	0.718	0.37	1	Sequest HT (2)	2	802.42	-2.29	78.9847	33353	33353	P07942	NA	RADEAKQSAEDILL	14	2	78.985	319830	14	K6(Acetyl:2H(3))	Acetyl:2H(3)@K	27	QE	0.466113	FALSE	Sequest HT	Sequest HT (B2)	B	2	Unambiguous	1	P07942	Laminin subunit beta-1 OS=Homo sapiens OX=9606 GN=LAMB1 PE=1 SV=2	P07942	Laminin subunit beta-1 OS=Homo sapiens OX=9606 GN=LAMB1 PE=1 SV=2	1	2	0.3701	0	1	1	802.42	1603.83	1603.84	-2.29	-0.00183	0/0	0	0	5636137	HCD	MS2	30.0624	45.864	78.9847	33353	33348	210416_iNrich_Chymotrypsin_MGTG_bRP_02.raw	F3.2	2239	1	FALSE	L	R	F3	chymotrypsin	3.48903e+06	269576	0.928278	0.0717224	MGTG	1ST	10	158	0	FALSE	6	1262145	NA	NA	NA
High	[F].lRQLYEEEIREL.[Q]	HCD	3.1	0.00082	0.0043	0.238	0.27	1	Sequest HT (2)	3	545.964	-0.4	78.9872	33355	33355	P05787	Acetyl:2H(3	LRQLYEEEIREL	12	3	78.987	319831	12	N-Term(Acetyl:2H(3))	Acetyl:2H(3)@Any N-term	27	QE	0.46613	FALSE	Sequest HT	Sequest HT (B2)	B	2	Unambiguous	1	P05787	Keratin, type II cytoskeletal 8 OS=Homo sapiens OX=9606 GN=KRT8 PE=1 SV=7	P05787	Keratin, type II cytoskeletal 8 OS=Homo sapiens OX=9606 GN=KRT8 PE=1 SV=7	3	0	0.2742	0	1	1	545.964	1635.88	1635.88	-0.4	-0.00022	0/0	0	0	4.66275e+06	HCD	MS2	74.4495	16.559	78.9872	33355	33348	210416_iNrich_Chymotrypsin_MGTG_bRP_02.raw	F3.2	2045	1	FALSE	F	L	F3	chymotrypsin	459272	1.80359e+06	0.202961	0.797039	MGTG	1ST	10	158	0	FALSE	0	373739	NA	NA	NA
High	[L].SGPGQFAENETNEVNF.[R]	HCD	3.96	9.6e-05	0.00018	0.697	0.55	1	Sequest HT (2)	2	870.378	-0.95	78.9902	33357	33357	Q15369	NA	SGPGQFAENETNEVNF	16	2	78.99	319832	16		NA	27	QE	0.46615	FALSE	Sequest HT	Sequest HT (B2)	B	2	Unambiguous	1	Q15369	Elongin-C OS=Homo sapiens OX=9606 GN=ELOC PE=1 SV=1	Q15369	Elongin-C OS=Homo sapiens OX=9606 GN=ELOC PE=1 SV=1	1	0	0.553	0	1	1	870.378	1739.75	1739.75	-0.95	-0.00083	0/0	0	0	4.07738e+06	HCD	MS2	45.6891	54.513	78.9902	33357	33348	210416_iNrich_Chymotrypsin_MGTG_bRP_02.raw	F3.2	776	1	FALSE	L	S	F3	chymotrypsin	804116	357922	0.691987	0.308013	MGTG	1ST	10	158	0	FALSE	NA	196276	NA	NA	NA
High	[F].vVTEkGSkAcRGF.[G]	HCD	3.12	3.3e-05	3.9e-05	1.06	0.39	1	Sequest HT (2)	2	787.421	-0.93	78.9917	33358	33358	Q9NW13	Acetyl:2H(3	VVTEKGSKACRGF	13	2	78.992	319833	13	N-Term(Acetyl:2H(3));K5(Acetyl:2H(3));K8(Acetyl:2H(3));C10(Carbamidomethyl)	Acetyl:2H(3)@Any N-term;Acetyl:2H(3)@K;Acetyl:2H(3)@K;Carbamidomethyl@C	27	QE	0.46616	FALSE	Sequest HT	Sequest HT (B2)	B	2	Unambiguous	1	Q9NW13	RNA-binding protein 28 OS=Homo sapiens OX=9606 GN=RBM28 PE=1 SV=3	Q9NW13	RNA-binding protein 28 OS=Homo sapiens OX=9606 GN=RBM28 PE=1 SV=3	0	2	0.3878	0	1	1	787.421	1573.83	1573.84	-0.93	-0.00074	0/0	0	0	3.98141e+06	HCD	MS2	0	54.661	78.9917	33358	33348	210416_iNrich_Chymotrypsin_MGTG_bRP_02.raw	F3.2	2093	1	FALSE	F	V	F3	chymotrypsin	291801	1.71779e+06	0.145204	0.854796	MGTG	1ST	10	158	0	FALSE	0;5;8;10	492191	NA	NA	NA
High	[M].akMIDERQQEL.[T]	HCD	2.6	0.00024	0.0007	0.434	0.5	1	Sequest HT (2)	2	725.877	-0.48	79.0115	33369	33369	P18206	Acetyl:2H(3	AKMIDERQQEL	11	2	79.012	319834	11	N-Term(Acetyl:2H(3));K2(Acetyl:2H(3))	Acetyl:2H(3)@Any N-term;Acetyl:2H(3)@K	27	QE	0.466294	FALSE	Sequest HT	Sequest HT (B2)	B	2	Unambiguous	1	P18206	Vinculin OS=Homo sapiens OX=9606 GN=VCL PE=1 SV=4	P18206	Vinculin OS=Homo sapiens OX=9606 GN=VCL PE=1 SV=4	1	0	0.5038	0	1	1	725.877	1450.75	1450.75	-0.48	-0.00035	0/0	0	0	4.49859e+06	HCD	MS2	89.0458	7.75	79.0115	33369	33361	210416_iNrich_Chymotrypsin_MGTG_bRP_02.raw	F3.2	2254	1	FALSE	M	A	F3	chymotrypsin	1.7975e+06	1.32171e+06	0.576268	0.423732	MGTG	1ST	10	158	0	FALSE	0;2	1357368	NA	NA	NA
High	[L].IkSINEkF.[A]	HCD	2.23	0.0017	0.011	0.158	0.29	1	Sequest HT (2)	1	1068.62	-1.38	79.0144	33371	33371	Q13123	NA	IKSINEKF	8	1	79.014	319835	8	K2(Acetyl:2H(3));K7(Acetyl:2H(3))	Acetyl:2H(3)@K;Acetyl:2H(3)@K	27	QE	0.466314	FALSE	Sequest HT	Sequest HT (B2)	B	2	Unambiguous	1	Q13123	Protein Red OS=Homo sapiens OX=9606 GN=IK PE=1 SV=3	Q13123	Protein Red OS=Homo sapiens OX=9606 GN=IK PE=1 SV=3	0	1	0.287	0	1	1	1068.62	1068.62	1068.62	-1.38	-0.00148	0/0	0	0	4.21039e+06	HCD	MS2	0	63.275	79.0144	33371	33361	210416_iNrich_Chymotrypsin_MGTG_bRP_02.raw	F3.2	925	1	FALSE	L	I	F3	chymotrypsin	374750	141832	0.72544	0.27456	MGTG	1ST	10	158	0	FALSE	2;7	178042	NA	NA	NA
High	[F].vRLGSLSERL.[R]	HCD	2.81	0.0015	0.01	0.169	0.42	1	Sequest HT (2)	2	587.852	-0.75	79.0296	33379	33379	O60664	Acetyl:2H(3	VRLGSLSERL	10	2	79.03	319836	10	N-Term(Acetyl:2H(3))	Acetyl:2H(3)@Any N-term	27	QE	0.466416	FALSE	Sequest HT	Sequest HT (B2)	B	2	Unambiguous	1	O60664	Perilipin-3 OS=Homo sapiens OX=9606 GN=PLIN3 PE=1 SV=3	O60664	Perilipin-3 OS=Homo sapiens OX=9606 GN=PLIN3 PE=1 SV=3	2	2	0.4164	0	1	1	587.852	1174.7	1174.7	-0.75	-0.00044	0/0	0	0	2.76359e+06	HCD	MS2	52.7522	82.253	79.0296	33379	33374	210416_iNrich_Chymotrypsin_MGTG_bRP_02.raw	F3.2	909	1	FALSE	F	V	F3	chymotrypsin	367562	371985	0.49701	0.50299	MGTG	1ST	10	158	0	FALSE	0	129483	NA	NA	NA
High	[L].sRGGAEVQIF.[A]	HCD	2.46	0.001	0.0058	0.212	0.29	1	Sequest HT (2)	2	554.794	-2.23	79.0376	33383	33383	A0A0B4J2D5; P0DPI2	Acetyl:2H(3	SRGGAEVQIF	10	2	79.038	319837	10	N-Term(Acetyl:2H(3))	Acetyl:2H(3)@Any N-term	27	QE	0.46647	FALSE	Sequest HT	Sequest HT (B2)	B	2	Unambiguous	2	A0A0B4J2D5	Putative glutamine amidotransferase-like class 1 domain-containing protein 3B, mitochondrial OS=Homo sapiens OX=9606 GN=GATD3B PE=5 SV=1	A0A0B4J2D5; P0DPI2	Putative glutamine amidotransferase-like class 1 domain-containing protein 3B, mitochondrial OS=Homo sapiens OX=9606 GN=GATD3B PE=5 SV=1; Glutamine amidotransferase-like class 1 domain-containing protein 3, mitochondrial OS=Homo sapiens OX=9606 GN=GATD3 PE=1 SV=1	0	2	0.2927	0	1	1	554.794	1108.58	1108.58	-2.23	-0.00124	0/0	0	0	2.10656e+06	HCD	MS2	0	98.425	79.0376	33383	33374	210416_iNrich_Chymotrypsin_MGTG_bRP_02.raw	F3.2	1937	1	FALSE	L	S	F3	chymotrypsin	1.2179e+06	290276	0.807531	0.192469	MGTG	1ST	10	158	0	FALSE	0	460695	NA	NA	NA
High	[M].DNSELIRNVTL.[C]	HCD	3.93	0.0002	0.00047	0.498	0.49	1	Sequest HT (2)	2	637.34	-2.07	79.0424	33386	33386	Q15029	NA	DNSELIRNVTL	11	2	79.042	319838	11		NA	27	QE	0.466503	FALSE	Sequest HT	Sequest HT (B2)	B	2	Unambiguous	1	Q15029	116 kDa U5 small nuclear ribonucleoprotein component OS=Homo sapiens OX=9606 GN=EFTUD2 PE=1 SV=1	Q15029	116 kDa U5 small nuclear ribonucleoprotein component OS=Homo sapiens OX=9606 GN=EFTUD2 PE=1 SV=1	1	2	0.486	0	1	1	637.34	1273.67	1273.67	-2.07	-0.00132	0/0	0	0	5073793	HCD	MS2	14.7584	53.259	79.0424	33386	33374	210416_iNrich_Chymotrypsin_MGTG_bRP_02.raw	F3.2	1904	1	FALSE	M	D	F3	chymotrypsin	960341	1.65312e+06	0.36746	0.63254	MGTG	1ST	10	158	0	FALSE	NA	361832	NA	NA	NA
High	[L].rVkEDENVPF.[L]	HCD	2.48	0.0002	0.00049	0.49	0.22	1	Sequest HT (2)	2	661.846	-0.11	79.0504	33389	33389	P11233	Acetyl:2H(3	RVKEDENVPF	10	2	79.05	319839	10	N-Term(Acetyl:2H(3));K3(Acetyl:2H(3))	Acetyl:2H(3)@Any N-term;Acetyl:2H(3)@K	27	QE	0.466557	TRUE	Sequest HT	Sequest HT (B2)	B	2	Unambiguous	1	P11233	Ras-related protein Ral-A OS=Homo sapiens OX=9606 GN=RALA PE=1 SV=1	P11233	Ras-related protein Ral-A OS=Homo sapiens OX=9606 GN=RALA PE=1 SV=1	0	2	0.2177	0	1	1	661.846	1322.69	1322.69	-0.11	-7e-05	0/0	0	0	3.13749e+06	HCD	MS2	15.0991	58.017	79.0504	33389	33387	210416_iNrich_Chymotrypsin_MGTG_bRP_02.raw	F3.2	2110	1	FALSE	L	R	F3	chymotrypsin	1145679	1.54092e+06	0.426442	0.573558	MGTG	1ST	10	158	1	TRUE	0;3	1332630	202.14	31048.6	0.0232987
High	[L].aAAGYDVEkNNSRIkL.[GS]	HCD	4.38	5.1e-05	7.8e-05	0.898	0.53	1	Sequest HT (2)	2	942.512	-0.17	79.0516	33390	33390	P16402; P10412; P16403; Q02539; P22492	Acetyl:2H(3	AAAGYDVEKNNSRIKL	16	2	79.052	319840	16	N-Term(Acetyl:2H(3));K9(Acetyl:2H(3));K15(Acetyl:2H(3))	Acetyl:2H(3)@Any N-term;Acetyl:2H(3)@K;Acetyl:2H(3)@K	27	QE	0.466565	FALSE	Sequest HT	Sequest HT (B2)	B	2	Unambiguous	5	P10412; Q02539; P22492	Histone H1.4 OS=Homo sapiens OX=9606 GN=H1-4 PE=1 SV=2;Histone H1.1 OS=Homo sapiens OX=9606 GN=H1-1 PE=1 SV=3;Histone H1t OS=Homo sapiens OX=9606 GN=H1-6 PE=2 SV=4	P16402; P10412; P16403; Q02539; P22492	Histone H1.3 OS=Homo sapiens OX=9606 GN=H1-3 PE=1 SV=2; Histone H1.4 OS=Homo sapiens OX=9606 GN=H1-4 PE=1 SV=2; Histone H1.2 OS=Homo sapiens OX=9606 GN=H1-2 PE=1 SV=2; Histone H1.1 OS=Homo sapiens OX=9606 GN=H1-1 PE=1 SV=3; Histone H1t OS=Homo sapiens OX=9606 GN=H1-6 PE=2 SV=4	1	2	0.532	0	1	1	942.512	1884.02	1884.02	-0.17	-0.00016	0/0	0	0	26419132	HCD	MS2	0	5.842	79.0516	33390	33387	210416_iNrich_Chymotrypsin_MGTG_bRP_02.raw	F3.2	1985	3	FALSE	L	A	F3	chymotrypsin	3.42025e+06	2.25469e+07	0.131714	0.868286	MGTG	1ST	10	158	0	FALSE	0;9;15	5132845	NA	NA	NA
High	[L].aAAGYDVEkNNSRIkL.[GS]	HCD	3.86	0.00016	0.00036	0.544	0.58	1	Sequest HT (2)	3	628.677	0.15	79.0529	33391	33391	P16402; P10412; P16403; Q02539; P22492	Acetyl:2H(3	AAAGYDVEKNNSRIKL	16	3	79.053	319841	16	N-Term(Acetyl:2H(3));K9(Acetyl:2H(3));K15(Acetyl:2H(3))	Acetyl:2H(3)@Any N-term;Acetyl:2H(3)@K;Acetyl:2H(3)@K	27	QE	0.466574	FALSE	Sequest HT	Sequest HT (B2)	B	2	Unambiguous	5	P10412; Q02539; P22492	Histone H1.4 OS=Homo sapiens OX=9606 GN=H1-4 PE=1 SV=2;Histone H1.1 OS=Homo sapiens OX=9606 GN=H1-1 PE=1 SV=3;Histone H1t OS=Homo sapiens OX=9606 GN=H1-6 PE=2 SV=4	P16402; P10412; P16403; Q02539; P22492	Histone H1.3 OS=Homo sapiens OX=9606 GN=H1-3 PE=1 SV=2; Histone H1.4 OS=Homo sapiens OX=9606 GN=H1-4 PE=1 SV=2; Histone H1.2 OS=Homo sapiens OX=9606 GN=H1-2 PE=1 SV=2; Histone H1.1 OS=Homo sapiens OX=9606 GN=H1-1 PE=1 SV=3; Histone H1t OS=Homo sapiens OX=9606 GN=H1-6 PE=2 SV=4	1	3	0.5829	0	1	1	628.677	1884.02	1884.02	0.15	9e-05	0/0	0	0	16505884	HCD	MS2	11.0913	4.217	79.0529	33391	33387	210416_iNrich_Chymotrypsin_MGTG_bRP_02.raw	F3.2	1973	3	FALSE	L	A	F3	chymotrypsin	2036407	12490872	0.140178	0.859822	MGTG	1ST	10	158	0	FALSE	0;9;15	2975006	NA	NA	NA
High	[L].LAVANDEELNQL.[L]	HCD	2.35	0.00039	0.0016	0.331	0.37	1	Sequest HT (2)	2	664.839	0.65	79.0614	33396	33396	O75367; Q9P0M6	NA	LAVANDEELNQL	12	2	79.061	319842	12		NA	27	QE	0.466631	FALSE	Sequest HT	Sequest HT (B2)	B	2	Unambiguous	2	O75367; Q9P0M6	Core histone macro-H2A.1 OS=Homo sapiens OX=9606 GN=MACROH2A1 PE=1 SV=5;Core histone macro-H2A.2 OS=Homo sapiens OX=9606 GN=MACROH2A2 PE=1 SV=3	O75367; Q9P0M6	Core histone macro-H2A.1 OS=Homo sapiens OX=9606 GN=MACROH2A1 PE=1 SV=5; Core histone macro-H2A.2 OS=Homo sapiens OX=9606 GN=MACROH2A2 PE=1 SV=3	2	0	0.3702	0	1	1	664.839	1328.67	1328.67	0.65	0.00043	0/0	0	0	4675282	HCD	MS2	81.5691	13.805	79.0614	33396	33387	210416_iNrich_Chymotrypsin_MGTG_bRP_02.raw	F3.2	2082	2	FALSE	L	L	F3	chymotrypsin	1.10837e+06	355369	0.757218	0.242782	MGTG	1ST	10	158	0	FALSE	NA	609631	NA	NA	NA
High	[L].RADEAkQSAEDILL.[K]	HCD	3.44	0.00011	0.0002	0.669	0.44	1	Sequest HT (2)	2	802.422	-0.08	79.0654	33399	33399	P07942	NA	RADEAKQSAEDILL	14	2	79.065	319843	14	K6(Acetyl:2H(3))	Acetyl:2H(3)@K	27	QE	0.466658	FALSE	Sequest HT	Sequest HT (B2)	B	2	Unambiguous	1	P07942	Laminin subunit beta-1 OS=Homo sapiens OX=9606 GN=LAMB1 PE=1 SV=2	P07942	Laminin subunit beta-1 OS=Homo sapiens OX=9606 GN=LAMB1 PE=1 SV=2	1	2	0.4419	0	1	1	802.422	1603.84	1603.84	-0.08	-6e-05	0/0	0	0	12742494	HCD	MS2	37.5329	15.035	79.0654	33399	33387	210416_iNrich_Chymotrypsin_MGTG_bRP_02.raw	F3.2	2227	1	FALSE	L	R	F3	chymotrypsin	3.83602e+06	482432	0.888286	0.111714	MGTG	1ST	10	158	0	FALSE	6	1261437	NA	NA	NA
High	[L].NLRETNLDSLPL.[V]	HCD	2.69	0.00023	0.00068	0.437	0.33	1	Sequest HT (2)	2	692.874	-1.37	79.1414	33442	33442	P08670	NA	NLRETNLDSLPL	12	2	79.141	319844	12		NA	27	QE	0.467172	FALSE	Sequest HT	Sequest HT (B2)	B	2	Unambiguous	1	P08670	Vimentin OS=Homo sapiens OX=9606 GN=VIM PE=1 SV=4	P08670	Vimentin OS=Homo sapiens OX=9606 GN=VIM PE=1 SV=4	3	2	0.3309	0	1	1	692.874	1384.74	1384.74	-1.37	-0.00095	0/0	0	0	6.48702e+06	HCD	MS2	37.2213	18.886	79.1414	33442	33439	210416_iNrich_Chymotrypsin_MGTG_bRP_02.raw	F3.2	1862	1	FALSE	L	N	F3	chymotrypsin	2.53448e+06	3.85331e+06	0.39677	0.60323	MGTG	1ST	10	158	0	FALSE	NA	3099974	NA	NA	NA
High	[F].vkmLPDkDcRY.[A]	HCD	2.98	0.00039	0.0016	0.334	0.51	1	Sequest HT (2)	2	788.396	-0.91	79.1428	33443	33443	P23528	Acetyl:2H(3	VKMLPDKDCRY	11	2	79.143	319845	11	N-Term(Acetyl:2H(3));K2(Acetyl:2H(3));M3(Oxidation);K7(Acetyl:2H(3));C9(Carbamidomethyl)	Acetyl:2H(3)@Any N-term;Acetyl:2H(3)@K;Oxidation@M;Acetyl:2H(3)@K;Carbamidomethyl@C	27	QE	0.467181	FALSE	Sequest HT	Sequest HT (B2)	B	2	Unambiguous	1	P23528	Cofilin-1 OS=Homo sapiens OX=9606 GN=CFL1 PE=1 SV=3	P23528	Cofilin-1 OS=Homo sapiens OX=9606 GN=CFL1 PE=1 SV=3	2	2	0.5134	0	1	1	788.396	1575.78	1575.79	-0.91	-0.00071	0/0	0	0	4.09577e+06	HCD	MS2	36.1639	50.168	79.1428	33443	33439	210416_iNrich_Chymotrypsin_MGTG_bRP_02.raw	F3.2	2207	1	FALSE	F	V	F3	chymotrypsin	775988	1.63279e+06	0.32215	0.67785	MGTG	1ST	10	158	0	FALSE	0;2;3;7;9	797011	NA	NA	NA
High	[F].IEQGINVcL.[C]	HCD	2.4	0.0011	0.0067	0.201	0.27	1	Sequest HT (2)	1	1045.54	2	79.1445	33444	33444	P00505	NA	IEQGINVCL	9	1	79.144	319846	9	C8(Carbamidomethyl)	Carbamidomethyl@C	27	QE	0.467193	FALSE	Sequest HT	Sequest HT (B2)	B	2	Unambiguous	1	P00505	Aspartate aminotransferase, mitochondrial OS=Homo sapiens OX=9606 GN=GOT2 PE=1 SV=3	P00505	Aspartate aminotransferase, mitochondrial OS=Homo sapiens OX=9606 GN=GOT2 PE=1 SV=3	0	1	0.2667	0	1	1	1045.54	1045.54	1045.53	2	0.00209	0/0	0	0	3.62675e+06	HCD	MS2	15.9396	62.866	79.1445	33444	33439	210416_iNrich_Chymotrypsin_MGTG_bRP_02.raw	F3.2	1713	1	FALSE	F	I	F3	chymotrypsin	302860	174050	0.635046	0.364954	MGTG	1ST	10	158	0	FALSE	8	147800	NA	NA	NA
High	[L].LAkATAGEANVPF.[I]	HCD	2.01	0.00022	0.00064	0.446	0.1	1	Sequest HT (2)	2	667.365	2.52	79.1671	33457	33457	Q9Y4W6	NA	LAKATAGEANVPF	13	2	79.167	319847	13	K3(Acetyl:2H(3))	Acetyl:2H(3)@K	27	QE	0.467345	FALSE	Sequest HT	Sequest HT (B2)	B	2	Unambiguous	1	Q9Y4W6	AFG3-like protein 2 OS=Homo sapiens OX=9606 GN=AFG3L2 PE=1 SV=2	Q9Y4W6	AFG3-like protein 2 OS=Homo sapiens OX=9606 GN=AFG3L2 PE=1 SV=2	1	2	0.1045	0	1	1	667.365	1333.72	1333.72	2.52	0.00168	0/0	0	0	4757680	HCD	MS2	28.7493	16.978	79.1671	33457	33452	210416_iNrich_Chymotrypsin_MGTG_bRP_02.raw	F3.2	1859	1	FALSE	L	L	F3	chymotrypsin	741559	4.56688e+06	0.139694	0.860306	MGTG	1ST	10	158	0	FALSE	3	4354739	NA	NA	NA
High	[M].aAAAAAGAGPEmVRGQVF.[D]	HCD	4.86	3.3e-05	2.4e-05	1.17	0.63	1	Sequest HT (2)	2	866.422	-7.15	79.1714	33460	33460	P28482	Acetyl	AAAAAAGAGPEMVRGQVF	18	2	79.171	319848	18	N-Term(Acetyl);M12(Oxidation)	Acetyl@Any N-term;Oxidation@M	27	QE	0.467374	FALSE	Sequest HT	Sequest HT (B2)	B	2	Unambiguous	1	P28482	Mitogen-activated protein kinase 1 OS=Homo sapiens OX=9606 GN=MAPK1 PE=1 SV=3	P28482	Mitogen-activated protein kinase 1 OS=Homo sapiens OX=9606 GN=MAPK1 PE=1 SV=3	1	2	0.6276	0	1	1	866.422	1731.84	1731.85	-7.15	-0.00619	0/0	0	0	3376732	HCD	MS2	17.9896	52.575	79.1714	33460	33452	210416_iNrich_Chymotrypsin_MGTG_bRP_02.raw	F3.2	2213	1	FALSE	M	A	F3	chymotrypsin	5.09759e+06	1.65914e+06	0.754447	0.245553	MGTG	1ST	10	158	0	FALSE	0;12	1579085	NA	NA	NA
High	[M].sFkREGDDW.[S]	HCD	2.99	0.00022	0.00066	0.442	0.51	1	Sequest HT (2)	2	613.781	2.21	79.1774	33464	33464	Q9BWG6	Acetyl	SFKREGDDW	9	2	79.177	319849	9	N-Term(Acetyl);K3(Acetyl:2H(3))	Acetyl@Any N-term;Acetyl:2H(3)@K	27	QE	0.467415	FALSE	Sequest HT	Sequest HT (B2)	B	2	Unambiguous	1	Q9BWG6	Sodium channel modifier 1 OS=Homo sapiens OX=9606 GN=SCNM1 PE=1 SV=1	Q9BWG6	Sodium channel modifier 1 OS=Homo sapiens OX=9606 GN=SCNM1 PE=1 SV=1	1	2	0.5117	0	1	1	613.781	1226.55	1226.55	2.21	0.00135	0/0	0	0	1874339	HCD	MS2	82.7675	32.941	79.1774	33464	33452	210416_iNrich_Chymotrypsin_MGTG_bRP_02.raw	F3.2	1292	1	FALSE	M	S	F3	chymotrypsin	467549	553911	0.457726	0.542274	MGTG	1ST	10	158	0	FALSE	0;3	212171	NA	NA	NA
High	[F].ekLERVDGPkHSLL.[M]	HCD	2.77	0.00076	0.0038	0.249	0.47	1	Sequest HT (2)	2	846.981	-0.61	79.198	33476	33476	Q7L523	Glu->pyro-Glu	EKLERVDGPKHSLL	14	2	79.198	319850	14	N-Term(Glu->pyro-Glu);K2(Acetyl:2H(3));K10(Acetyl:2H(3))	Glu->pyro-Glu@E^Any N-term;Acetyl:2H(3)@K;Acetyl:2H(3)@K	27	QE	0.467554	FALSE	Sequest HT	Sequest HT (B2)	B	2	Unambiguous	1	Q7L523	Ras-related GTP-binding protein A OS=Homo sapiens OX=9606 GN=RRAGA PE=1 SV=1	Q7L523	Ras-related GTP-binding protein A OS=Homo sapiens OX=9606 GN=RRAGA PE=1 SV=1	2	2	0.4693	0	1	1	846.981	1692.95	1692.96	-0.61	-0.00051	0/0	0	0	5496048	HCD	MS2	16.3781	43.522	79.198	33476	33465	210416_iNrich_Chymotrypsin_MGTG_bRP_02.raw	F3.2	1244	1	FALSE	F	E	F3	chymotrypsin	1.99674e+06	314894	0.863779	0.136221	MGTG	1ST	10	158	0	FALSE	0;2;10	499265	202.14	53245.1	0.106647
High	[W].kGSDHSASLEPGELAEL.[V]	HCD	3.27	5.1e-05	7.4e-05	0.912	0.56	1	Sequest HT (2)	2	892.941	0.48	79.2104	33482	33482	Q9NR45	NA	KGSDHSASLEPGELAEL	17	2	79.21	319851	17	K1(Acetyl:2H(3))	Acetyl:2H(3)@K	27	QE	0.467638	FALSE	Sequest HT	Sequest HT (B2)	B	2	Unambiguous	1	Q9NR45	Sialic acid synthase OS=Homo sapiens OX=9606 GN=NANS PE=1 SV=2	Q9NR45	Sialic acid synthase OS=Homo sapiens OX=9606 GN=NANS PE=1 SV=2	2	2	0.5566	0	1	1	892.941	1784.87	1784.87	0.48	0.00043	0/0	0	0	5.00163e+06	HCD	MS2	16.9409	48.719	79.2104	33482	33478	210416_iNrich_Chymotrypsin_MGTG_bRP_02.raw	F3.2	2339	1	FALSE	W	K	F3	chymotrypsin	2958495	487472	0.858538	0.141462	MGTG	1ST	10	158	0	FALSE	1	1494066	NA	NA	NA
High	[L].SRLAEISDVW.[E]	HCD	2.31	0.00025	0.00074	0.426	0.32	1	Sequest HT (2)	2	588.306	0.1	79.2354	33496	33496	Q01082	NA	SRLAEISDVW	10	2	79.235	319852	10		NA	27	QE	0.467807	FALSE	Sequest HT	Sequest HT (B2)	B	2	Unambiguous	1	Q01082	Spectrin beta chain, non-erythrocytic 1 OS=Homo sapiens OX=9606 GN=SPTBN1 PE=1 SV=2	Q01082	Spectrin beta chain, non-erythrocytic 1 OS=Homo sapiens OX=9606 GN=SPTBN1 PE=1 SV=2	1	2	0.3203	0	1	1	588.306	1175.61	1175.61	0.1	6e-05	0/0	0	0	3.9412e+06	HCD	MS2	19.2627	21.054	79.2354	33496	33491	210416_iNrich_Chymotrypsin_MGTG_bRP_02.raw	F3.2	1946	1	FALSE	L	S	F3	chymotrypsin	2.42537e+06	840954	0.742538	0.257462	MGTG	1ST	10	158	0	FALSE	NA	1607243	NA	NA	NA
High	[L].kGQGkSRLGDLY.[E]	HCD	2.76	0.00044	0.0024	0.292	0.52	1	Sequest HT (2)	2	728.908	-1.75	79.2387	33498	33498	P08670	Acetyl:2H(3	KGQGKSRLGDLY	12	2	79.239	319853	12	N-Term(Acetyl:2H(3));K1(Acetyl:2H(3));K5(Acetyl:2H(3))	Acetyl:2H(3)@Any N-term;Acetyl:2H(3)@K;Acetyl:2H(3)@K	27	QE	0.467829	FALSE	Sequest HT	Sequest HT (B2)	B	2	Unambiguous	1	P08670	Vimentin OS=Homo sapiens OX=9606 GN=VIM PE=1 SV=4	P08670	Vimentin OS=Homo sapiens OX=9606 GN=VIM PE=1 SV=4	2	0	0.5181	0	1	1	728.908	1456.81	1456.81	-1.75	-0.00127	0/0	0	0	9423316	HCD	MS2	63.1257	6.252	79.2387	33498	33491	210416_iNrich_Chymotrypsin_MGTG_bRP_02.raw	F3.2	1536	1	FALSE	L	K	F3	chymotrypsin	2.69609e+06	3.15595e+06	0.46071	0.53929	MGTG	1ST	10	158	0	FALSE	0;1;5	1661534	NA	NA	NA
High	[M].QQQNPELIEQL.[R]	HCD	2.84	0.00034	0.0011	0.372	0.4	1	Sequest HT (2)	2	670.345	-1.29	79.2413	33500	33500	O43765	NA	QQQNPELIEQL	11	2	79.241	319854	11		NA	27	QE	0.467847	FALSE	Sequest HT	Sequest HT (B2)	B	2	Unambiguous	1	O43765	Small glutamine-rich tetratricopeptide repeat-containing protein alpha OS=Homo sapiens OX=9606 GN=SGTA PE=1 SV=1	O43765	Small glutamine-rich tetratricopeptide repeat-containing protein alpha OS=Homo sapiens OX=9606 GN=SGTA PE=1 SV=1	1	0	0.3979	0	1	1	670.345	1339.68	1339.69	-1.29	-0.00087	0/0	0	0	6.20863e+06	HCD	MS2	49.8775	22.786	79.2413	33500	33491	210416_iNrich_Chymotrypsin_MGTG_bRP_02.raw	F3.2	2100	1	FALSE	M	Q	F3	chymotrypsin	2.3001e+06	582947	0.797802	0.202198	MGTG	1ST	10	158	0	FALSE	NA	1127652	NA	NA	NA
High	[M].VGMGQkDSYVGDEAQSkRGIL.[T]	HCD	2.41	0.0052	0.036	0.062	0.16	1	Sequest HT (2)	3	776.731	0.37	79.2425	33501	33501	P63267; P60709; P62736; P68133; P68032; P63261	NA	VGMGQKDSYVGDEAQSKRGIL	21	3	79.243	319855	21	K6(Acetyl:2H(3));K17(Acetyl:2H(3))	Acetyl:2H(3)@K;Acetyl:2H(3)@K	27	QE	0.467855	FALSE	Sequest HT	Sequest HT (B2)	B	2	Unambiguous	6	P63267; P60709; P68133; P63261	Actin, gamma-enteric smooth muscle OS=Homo sapiens OX=9606 GN=ACTG2 PE=1 SV=1;Actin, cytoplasmic 1 OS=Homo sapiens OX=9606 GN=ACTB PE=1 SV=1;Actin, alpha skeletal muscle OS=Homo sapiens OX=9606 GN=ACTA1 PE=1 SV=1;Actin, cytoplasmic 2 OS=Homo sapiens OX=9606 GN=ACTG1 PE=1 SV=1	P63267; P60709; P62736; P68133; P68032; P63261	Actin, gamma-enteric smooth muscle OS=Homo sapiens OX=9606 GN=ACTG2 PE=1 SV=1; Actin, cytoplasmic 1 OS=Homo sapiens OX=9606 GN=ACTB PE=1 SV=1; Actin, aortic smooth muscle OS=Homo sapiens OX=9606 GN=ACTA2 PE=1 SV=1; Actin, alpha skeletal muscle OS=Homo sapiens OX=9606 GN=ACTA1 PE=1 SV=1; Actin, alpha cardiac muscle 1 OS=Homo sapiens OX=9606 GN=ACTC1 PE=1 SV=1; Actin, cytoplasmic 2 OS=Homo sapiens OX=9606 GN=ACTG1 PE=1 SV=1	2	0	0.1618	0	1	1	776.731	2328.18	2328.18	0.37	0.00029	0/0	0	0	4967132	HCD	MS2	80.7816	16.697	79.2425	33501	33491	210416_iNrich_Chymotrypsin_MGTG_bRP_02.raw	F3.2	2585	4	FALSE	M	V	F3	chymotrypsin	804467	1.1609e+06	0.409322	0.590678	MGTG	1ST	10	158	0	FALSE	6;17	253135	NA	NA	NA
High	[L].NMVEASREIASTL.[M]	HCD	4.65	5.1e-05	5.5e-05	0.983	0.57	1	Sequest HT (2)	2	710.859	1.1	79.253	33506	33506	Q9H3U1	NA	NMVEASREIASTL	13	2	79.253	319856	13		NA	27	QE	0.467926	FALSE	Sequest HT	Sequest HT (B2)	B	2	Unambiguous	1	Q9H3U1	Protein unc-45 homolog A OS=Homo sapiens OX=9606 GN=UNC45A PE=1 SV=1	Q9H3U1	Protein unc-45 homolog A OS=Homo sapiens OX=9606 GN=UNC45A PE=1 SV=1	1	2	0.5677	0	1	1	710.859	1420.71	1420.71	1.1	0.00078	0/0	0	0	5.98026e+06	HCD	MS2	0	51.488	79.253	33506	33504	210416_iNrich_Chymotrypsin_MGTG_bRP_02.raw	F3.2	2160	1	FALSE	L	N	F3	chymotrypsin	1.86093e+06	1938536	0.489788	0.510212	MGTG	1ST	10	158	0	FALSE	NA	658380	NA	NA	NA
High	[L].EkAVSGkEPRFVL.[R]	HCD	3.14	0.0002	0.00049	0.488	0.55	1	Sequest HT (2)	2	775.444	-3.53	79.2543	33507	33507	O43242	NA	EKAVSGKEPRFVL	13	2	79.254	319857	13	K2(Acetyl:2H(3));K7(Acetyl:2H(3))	Acetyl:2H(3)@K;Acetyl:2H(3)@K	27	QE	0.467934	FALSE	Sequest HT	Sequest HT (B2)	B	2	Unambiguous	1	O43242	26S proteasome non-ATPase regulatory subunit 3 OS=Homo sapiens OX=9606 GN=PSMD3 PE=1 SV=2	O43242	26S proteasome non-ATPase regulatory subunit 3 OS=Homo sapiens OX=9606 GN=PSMD3 PE=1 SV=2	1	2	0.5541	0	1	1	775.444	1549.88	1549.89	-3.53	-0.00273	0/0	0	0	8580212	HCD	MS2	45.0074	10.109	79.2543	33507	33504	210416_iNrich_Chymotrypsin_MGTG_bRP_02.raw	F3.2	1167	1	FALSE	L	E	F3	chymotrypsin	1.75451e+06	5.69848e+06	0.235411	0.764589	MGTG	1ST	10	158	0	FALSE	2;7	1993244	NA	NA	NA
High	[F].eNRkkkNNIkLY.[V]	HCD	2.67	0.00022	0.00057	0.465	0.4	1	Sequest HT (2)	2	887.027	-0.53	79.2559	33508	33508	P07900	Acetyl:2H(3	ENRKKKNNIKLY	12	2	79.256	319858	12	N-Term(Acetyl:2H(3));K4(Acetyl:2H(3));K5(Acetyl:2H(3));K6(Acetyl:2H(3));K10(Acetyl:2H(3))	Acetyl:2H(3)@Any N-term;Acetyl:2H(3)@K;Acetyl:2H(3)@K;Acetyl:2H(3)@K;Acetyl:2H(3)@K	27	QE	0.467945	FALSE	Sequest HT	Sequest HT (B2)	B	2	Unambiguous	1	P07900	Heat shock protein HSP 90-alpha OS=Homo sapiens OX=9606 GN=HSP90AA1 PE=1 SV=5	P07900	Heat shock protein HSP 90-alpha OS=Homo sapiens OX=9606 GN=HSP90AA1 PE=1 SV=5	1	2	0.4007	0	1	1	887.027	1773.05	1773.05	-0.53	-0.00047	0/0	0	0	3.25211e+06	HCD	MS2	0	59.22	79.2559	33508	33504	210416_iNrich_Chymotrypsin_MGTG_bRP_02.raw	F3.2	575	1	FALSE	F	E	F3	chymotrypsin	1.61577e+06	157923	0.910964	0.0890362	MGTG	1ST	10	158	0	FALSE	0;4;5;6;10	364379	NA	NA	NA
High	[M].sFkREGDDW.[S]	HCD	2.19	0.0017	0.011	0.158	0.64	1	Sequest HT (2)	1	1226.55	-1.61	79.2601	33510	33510	Q9BWG6	Acetyl	SFKREGDDW	9	1	79.26	319859	9	N-Term(Acetyl);K3(Acetyl:2H(3))	Acetyl@Any N-term;Acetyl:2H(3)@K	27	QE	0.467974	FALSE	Sequest HT	Sequest HT (B2)	B	2	Unambiguous	1	Q9BWG6	Sodium channel modifier 1 OS=Homo sapiens OX=9606 GN=SCNM1 PE=1 SV=1	Q9BWG6	Sodium channel modifier 1 OS=Homo sapiens OX=9606 GN=SCNM1 PE=1 SV=1	1	1	0.6393	0	1	1	1226.55	1226.55	1226.55	-1.61	-0.00197	0/0	0	0	2437470	HCD	MS2	0	95.991	79.2601	33510	33504	210416_iNrich_Chymotrypsin_MGTG_bRP_02.raw	F3.2	1130	1	FALSE	M	S	F3	chymotrypsin	374246	23133.3	0.941785	0.0582147	MGTG	1ST	10	158	0	FALSE	0;3	171068	NA	NA	NA
High	[F].VEkVMQEQGTHPkFQkPkQL.[K]	HCD	2.06	0.00064	0.0032	0.265	0.18	1	Sequest HT (2)	3	854.135	-2.7	79.2652	33514	33514	P35579	NA	VEKVMQEQGTHPKFQKPKQL	20	3	79.265	319860	20	K3(Acetyl:2H(3));K13(Acetyl:2H(3));K16(Acetyl:2H(3));K18(Acetyl:2H(3))	Acetyl:2H(3)@K;Acetyl:2H(3)@K;Acetyl:2H(3)@K;Acetyl:2H(3)@K	27	QE	0.468008	FALSE	Sequest HT	Sequest HT (B2)	B	2	Unambiguous	1	P35579	Myosin-9 OS=Homo sapiens OX=9606 GN=MYH9 PE=1 SV=4	P35579	Myosin-9 OS=Homo sapiens OX=9606 GN=MYH9 PE=1 SV=4	2	0	0.1796	0	1	1	854.135	2560.39	2560.4	-2.7	-0.0023	0/0	0	0	5.38389e+06	HCD	MS2	88.7615	46.828	79.2652	33514	33504	210416_iNrich_Chymotrypsin_MGTG_bRP_02.raw	F3.2	1573	1	FALSE	F	V	F3	chymotrypsin	998866	444868	0.691863	0.308137	MGTG	1ST	10	158	0	FALSE	3;13;16;18	642487	NA	NA	NA
High	[F].VEkVMQEQGTHPkFQkPkQL.[K]	HCD	2.94	0.00066	0.0033	0.262	0.22	1	Sequest HT (2)	3	854.135	-3.48	79.2838	33524	33524	P35579	NA	VEKVMQEQGTHPKFQKPKQL	20	3	79.284	319861	20	K3(Acetyl:2H(3));K13(Acetyl:2H(3));K16(Acetyl:2H(3));K18(Acetyl:2H(3))	Acetyl:2H(3)@K;Acetyl:2H(3)@K;Acetyl:2H(3)@K;Acetyl:2H(3)@K	27	QE	0.468134	FALSE	Sequest HT	Sequest HT (B2)	B	2	Unambiguous	1	P35579	Myosin-9 OS=Homo sapiens OX=9606 GN=MYH9 PE=1 SV=4	P35579	Myosin-9 OS=Homo sapiens OX=9606 GN=MYH9 PE=1 SV=4	2	3	0.2211	0	1	1	854.135	2560.39	2560.4	-3.48	-0.00297	0/0	0	0	5.36865e+06	HCD	MS2	56.4171	34.784	79.2838	33524	33517	210416_iNrich_Chymotrypsin_MGTG_bRP_02.raw	F3.2	1586	1	FALSE	F	V	F3	chymotrypsin	1.55173e+06	694579	0.690792	0.309208	MGTG	1ST	10	158	0	FALSE	3;13;16;18	867560	NA	NA	NA
High	[F].VEkVMQEQGTHPkFQkPkQL.[K]	HCD	2.18	0.00085	0.0044	0.237	0.22	1	Sequest HT (2)	3	854.135	-3.48	79.2865	33526	33526	P35579	NA	VEKVMQEQGTHPKFQKPKQL	20	3	79.286	319862	20	K3(Acetyl:2H(3));K13(Acetyl:2H(3));K16(Acetyl:2H(3));K18(Acetyl:2H(3))	Acetyl:2H(3)@K;Acetyl:2H(3)@K;Acetyl:2H(3)@K;Acetyl:2H(3)@K	27	QE	0.468152	FALSE	Sequest HT	Sequest HT (B2)	B	2	Unambiguous	1	P35579	Myosin-9 OS=Homo sapiens OX=9606 GN=MYH9 PE=1 SV=4	P35579	Myosin-9 OS=Homo sapiens OX=9606 GN=MYH9 PE=1 SV=4	2	3	0.2202	0	1	1	854.135	2560.39	2560.4	-3.48	-0.00297	0/0	0	0	5.36865e+06	HCD	MS2	58.9231	46.862	79.2865	33526	33517	210416_iNrich_Chymotrypsin_MGTG_bRP_02.raw	F3.2	1586	1	FALSE	F	V	F3	chymotrypsin	1.0906e+06	441126	0.712008	0.287992	MGTG	1ST	10	158	0	FALSE	3;13;16;18	658793	NA	NA	NA
High	[F].lRQLYEEEIREL.[Q]	HCD	2.75	0.0051	0.035	0.063	0.22	1	Sequest HT (2)	3	545.964	-1.07	79.3318	33552	33552	P05787	Acetyl:2H(3	LRQLYEEEIREL	12	3	79.332	319863	12	N-Term(Acetyl:2H(3))	Acetyl:2H(3)@Any N-term	27	QE	0.468458	FALSE	Sequest HT	Sequest HT (B2)	B	2	Unambiguous	1	P05787	Keratin, type II cytoskeletal 8 OS=Homo sapiens OX=9606 GN=KRT8 PE=1 SV=7	P05787	Keratin, type II cytoskeletal 8 OS=Homo sapiens OX=9606 GN=KRT8 PE=1 SV=7	3	3	0.2182	0	1	1	545.964	1635.88	1635.88	-1.07	-0.00058	0/0	0	0	1.96472e+06	HCD	MS2	0	33.151	79.3318	33552	33543	210416_iNrich_Chymotrypsin_MGTG_bRP_02.raw	F3.2	2085	1	FALSE	F	L	F3	chymotrypsin	202721	752315	0.212265	0.787735	MGTG	1ST	10	158	0	FALSE	0	174178	NA	NA	NA
High	[L].SAAEAAEVIL.[R]	HCD	2.08	0.00099	0.0056	0.216	0.16	1	Sequest HT (2)	1	973.523	2.64	79.3437	33557	33557	P78371	NA	SAAEAAEVIL	10	1	79.344	319864	10		NA	27	QE	0.468539	FALSE	Sequest HT	Sequest HT (B2)	B	2	Unambiguous	1	P78371	T-complex protein 1 subunit beta OS=Homo sapiens OX=9606 GN=CCT2 PE=1 SV=4	P78371	T-complex protein 1 subunit beta OS=Homo sapiens OX=9606 GN=CCT2 PE=1 SV=4	0	1	0.1587	0	1	1	973.523	973.523	973.52	2.64	0.00257	0/0	0	0	2.95909e+06	HCD	MS2	0	58.356	79.3437	33557	33556	210416_iNrich_Chymotrypsin_MGTG_bRP_02.raw	F3.2	1602	1	FALSE	L	S	F3	chymotrypsin	615664	20933.3	0.967117	0.0328831	MGTG	1ST	10	158	0	FALSE	NA	187877	NA	NA	NA
High	[M].VGMGQkDSYVGDEAQSkRGIL.[T]	HCD	4.27	0.00011	0.00019	0.681	0.45	1	Sequest HT (2)	3	776.73	-1.12	79.3449	33558	33558	P63267; P60709; P62736; P68133; P68032; P63261	NA	VGMGQKDSYVGDEAQSKRGIL	21	3	79.345	319865	21	K6(Acetyl:2H(3));K17(Acetyl:2H(3))	Acetyl:2H(3)@K;Acetyl:2H(3)@K	27	QE	0.468547	FALSE	Sequest HT	Sequest HT (B2)	B	2	Unambiguous	6	P63267; P60709; P68133; P63261	Actin, gamma-enteric smooth muscle OS=Homo sapiens OX=9606 GN=ACTG2 PE=1 SV=1;Actin, cytoplasmic 1 OS=Homo sapiens OX=9606 GN=ACTB PE=1 SV=1;Actin, alpha skeletal muscle OS=Homo sapiens OX=9606 GN=ACTA1 PE=1 SV=1;Actin, cytoplasmic 2 OS=Homo sapiens OX=9606 GN=ACTG1 PE=1 SV=1	P63267; P60709; P62736; P68133; P68032; P63261	Actin, gamma-enteric smooth muscle OS=Homo sapiens OX=9606 GN=ACTG2 PE=1 SV=1; Actin, cytoplasmic 1 OS=Homo sapiens OX=9606 GN=ACTB PE=1 SV=1; Actin, aortic smooth muscle OS=Homo sapiens OX=9606 GN=ACTA2 PE=1 SV=1; Actin, alpha skeletal muscle OS=Homo sapiens OX=9606 GN=ACTA1 PE=1 SV=1; Actin, alpha cardiac muscle 1 OS=Homo sapiens OX=9606 GN=ACTC1 PE=1 SV=1; Actin, cytoplasmic 2 OS=Homo sapiens OX=9606 GN=ACTG1 PE=1 SV=1	2	3	0.4473	0	1	1	776.73	2328.17	2328.18	-1.12	-0.00087	0/0	0	0	8968447	HCD	MS2	30.5704	39.385	79.3449	33558	33556	210416_iNrich_Chymotrypsin_MGTG_bRP_02.raw	F3.2	2605	4	FALSE	M	V	F3	chymotrypsin	1.27003e+06	2.83145e+06	0.309651	0.690349	MGTG	1ST	10	158	0	FALSE	6;17	591178	NA	NA	NA
High	[M].QQQNPELIEQL.[R]	HCD	2.08	0.0019	0.012	0.152	0.21	1	Sequest HT (2)	2	670.346	0.17	79.3677	33572	33572	O43765	NA	QQQNPELIEQL	11	2	79.368	319866	11		NA	27	QE	0.468701	FALSE	Sequest HT	Sequest HT (B2)	B	2	Unambiguous	1	O43765	Small glutamine-rich tetratricopeptide repeat-containing protein alpha OS=Homo sapiens OX=9606 GN=SGTA PE=1 SV=1	O43765	Small glutamine-rich tetratricopeptide repeat-containing protein alpha OS=Homo sapiens OX=9606 GN=SGTA PE=1 SV=1	1	2	0.2067	0	1	1	670.346	1339.69	1339.69	0.17	0.00011	0/0	0	0	3.93558e+06	HCD	MS2	68.2147	48.913	79.3677	33572	33569	210416_iNrich_Chymotrypsin_MGTG_bRP_02.raw	F3.2	2128	1	FALSE	M	Q	F3	chymotrypsin	1.66434e+06	341168	0.829884	0.170116	MGTG	1ST	10	158	0	FALSE	NA	1149259	NA	NA	NA
High	[L].AIRNDEELNkLL.[G]	HCD	2.49	0.00022	0.0006	0.456	0.23	1	Sequest HT (2)	2	736.912	1.51	79.3961	33588	33588	Q16777; Q7L7L0; Q96QV6; P04908; Q93077; Q99878; Q96KK5; Q9BTM1; P16104; P20671; P0C0S8; Q6FI13	NA	AIRNDEELNKLL	12	2	79.396	319867	12	K10(Acetyl:2H(3))	Acetyl:2H(3)@K	27	QE	0.468893	FALSE	Sequest HT	Sequest HT (B2)	B	2	Unambiguous	12	Q16777; Q7L7L0; Q99878; Q96KK5; Q9BTM1; P16104; P20671	Histone H2A type 2-C OS=Homo sapiens OX=9606 GN=H2AC20 PE=1 SV=4;Histone H2A type 3 OS=Homo sapiens OX=9606 GN=H2AC25 PE=1 SV=3;Histone H2A type 1-J OS=Homo sapiens OX=9606 GN=H2AC14 PE=1 SV=3;Histone H2A type 1-H OS=Homo sapiens OX=9606 GN=H2AC12 PE=1 SV=3;Histone H2A.J OS=Homo sapiens OX=9606 GN=H2AJ PE=1 SV=1;Histone H2AX OS=Homo sapiens OX=9606 GN=H2AX PE=1 SV=2;Histone H2A type 1-D OS=Homo sapiens OX=9606 GN=H2AC7 PE=1 SV=2	Q16777; Q7L7L0; Q96QV6; P04908; Q93077; Q99878; Q96KK5; Q9BTM1; P16104; P20671; P0C0S8; Q6FI13	Histone H2A type 2-C OS=Homo sapiens OX=9606 GN=H2AC20 PE=1 SV=4; Histone H2A type 3 OS=Homo sapiens OX=9606 GN=H2AC25 PE=1 SV=3; Histone H2A type 1-A OS=Homo sapiens OX=9606 GN=H2AC1 PE=1 SV=3; Histone H2A type 1-B/E OS=Homo sapiens OX=9606 GN=H2AC8 PE=1 SV=2; Histone H2A type 1-C OS=Homo sapiens OX=9606 GN=H2AC6 PE=1 SV=3; Histone H2A type 1-J OS=Homo sapiens OX=9606 GN=H2AC14 PE=1 SV=3; Histone H2A type 1-H OS=Homo sapiens OX=9606 GN=H2AC12 PE=1 SV=3; Histone H2A.J OS=Homo sapiens OX=9606 GN=H2AJ PE=1 SV=1; Histone H2AX OS=Homo sapiens OX=9606 GN=H2AX PE=1 SV=2; Histone H2A type 1-D OS=Homo sapiens OX=9606 GN=H2AC7 PE=1 SV=2; Histone H2A type 1 OS=Homo sapiens OX=9606 GN=H2AC17 PE=1 SV=2; Histone H2A type 2-A OS=Homo sapiens OX=9606 GN=H2AC19 PE=1 SV=3	2	2	0.2289	0	1	1	736.912	1472.82	1472.81	1.51	0.00111	0/0	0	0	4.00538e+06	HCD	MS2	0	53.703	79.3961	33588	33582	210416_iNrich_Chymotrypsin_MGTG_bRP_02.raw	F3.2	1523	7	FALSE	L	A	F3	chymotrypsin	1.3066e+06	155321	0.893756	0.106244	MGTG	1ST	10	158	0	FALSE	10	378353	NA	NA	NA
High	[L].NVTATDkSTGkANkITITNDkGRL.[S]	HCD	5.65	3.3e-05	5.6e-08	2.49	0.75	1	Sequest HT (2)	2	1363.76	0.68	79.4011	33591	33591	P0DMV9	NA	NVTATDKSTGKANKITITNDKGRL	24	2	79.401	319868	24	K7(Acetyl:2H(3));K11(Acetyl:2H(3));K14(Acetyl:2H(3));K21(Acetyl:2H(3))	Acetyl:2H(3)@K;Acetyl:2H(3)@K;Acetyl:2H(3)@K;Acetyl:2H(3)@K	27	QE	0.468926	FALSE	Sequest HT	Sequest HT (B2)	B	2	Unambiguous	1	P0DMV9	Heat shock 70 kDa protein 1B OS=Homo sapiens OX=9606 GN=HSPA1B PE=1 SV=1	P0DMV9	Heat shock 70 kDa protein 1B OS=Homo sapiens OX=9606 GN=HSPA1B PE=1 SV=1	0	2	0.7451	0	1	1	1363.76	2726.51	2726.51	0.68	0.00093	0/0	0	0	1.90933e+06	HCD	MS2	0	75.523	79.4011	33591	33582	210416_iNrich_Chymotrypsin_MGTG_bRP_02.raw	F3.2	1113	1	FALSE	L	N	F3	chymotrypsin	396316	3.37449e+06	0.105101	0.894899	MGTG	1ST	10	158	0	FALSE	7;11;14;21	554356	NA	NA	NA
High	[F].SSLkNSkkYAPTEAQL.[N]	HCD	3.06	5.9e-05	9.5e-05	0.851	0.47	1	Sequest HT (2)	2	950.524	1.9	79.4208	33602	33602	P13010	NA	SSLKNSKKYAPTEAQL	16	2	79.421	319869	16	K4(Acetyl:2H(3));K7(Acetyl:2H(3));K8(Acetyl:2H(3))	Acetyl:2H(3)@K;Acetyl:2H(3)@K;Acetyl:2H(3)@K	27	QE	0.469059	FALSE	Sequest HT	Sequest HT (B2)	B	2	Unambiguous	1	P13010	X-ray repair cross-complementing protein 5 OS=Homo sapiens OX=9606 GN=XRCC5 PE=1 SV=3	P13010	X-ray repair cross-complementing protein 5 OS=Homo sapiens OX=9606 GN=XRCC5 PE=1 SV=3	2	2	0.4706	0	1	1	950.524	1900.04	1900.04	1.9	0.0018	0/0	0	0	5333903	HCD	MS2	0	49.475	79.4208	33602	33595	210416_iNrich_Chymotrypsin_MGTG_bRP_02.raw	F3.2	1708	1	FALSE	F	S	F3	chymotrypsin	444614	563459	0.441053	0.558947	MGTG	1ST	10	158	0	FALSE	4;7;8	291833	NA	NA	NA
High	[L].NVTATDkSTGkANkITITNDkGRL.[S]	HCD	6.52	3.3e-05	2.7e-06	1.65	0.65	1	Sequest HT (2)	3	909.508	0.32	79.4351	33609	33609	P0DMV9	NA	NVTATDKSTGKANKITITNDKGRL	24	3	79.435	319870	24	K7(Acetyl:2H(3));K11(Acetyl:2H(3));K14(Acetyl:2H(3));K21(Acetyl:2H(3))	Acetyl:2H(3)@K;Acetyl:2H(3)@K;Acetyl:2H(3)@K;Acetyl:2H(3)@K	27	QE	0.469156	FALSE	Sequest HT	Sequest HT (B2)	B	2	Unambiguous	1	P0DMV9	Heat shock 70 kDa protein 1B OS=Homo sapiens OX=9606 GN=HSPA1B PE=1 SV=1	P0DMV9	Heat shock 70 kDa protein 1B OS=Homo sapiens OX=9606 GN=HSPA1B PE=1 SV=1	0	3	0.6457	0	1	1	909.508	2726.51	2726.51	0.32	0.00029	0/0	0	0	31695796	HCD	MS2	0.830739	7.417	79.4351	33609	33608	210416_iNrich_Chymotrypsin_MGTG_bRP_02.raw	F3.2	1152	1	FALSE	L	N	F3	chymotrypsin	5.5449e+06	2.76956e+07	0.166812	0.833188	MGTG	1ST	10	158	0	FALSE	7;11;14;21	8261457	NA	NA	NA
High	[L].aAAGYDVEkNNSRIkL.[GS]	HCD	2.78	0.0003	0.001	0.386	0.55	1	Sequest HT (2)	2	942.512	-0.55	79.4455	33615	33615	P16402; P10412; P16403; Q02539; P22492	Acetyl:2H(3	AAAGYDVEKNNSRIKL	16	2	79.446	319871	16	N-Term(Acetyl:2H(3));K9(Acetyl:2H(3));K15(Acetyl:2H(3))	Acetyl:2H(3)@Any N-term;Acetyl:2H(3)@K;Acetyl:2H(3)@K	27	QE	0.469226	FALSE	Sequest HT	Sequest HT (B2)	B	2	Unambiguous	5	P10412; Q02539; P22492	Histone H1.4 OS=Homo sapiens OX=9606 GN=H1-4 PE=1 SV=2;Histone H1.1 OS=Homo sapiens OX=9606 GN=H1-1 PE=1 SV=3;Histone H1t OS=Homo sapiens OX=9606 GN=H1-6 PE=2 SV=4	P16402; P10412; P16403; Q02539; P22492	Histone H1.3 OS=Homo sapiens OX=9606 GN=H1-3 PE=1 SV=2; Histone H1.4 OS=Homo sapiens OX=9606 GN=H1-4 PE=1 SV=2; Histone H1.2 OS=Homo sapiens OX=9606 GN=H1-2 PE=1 SV=2; Histone H1.1 OS=Homo sapiens OX=9606 GN=H1-1 PE=1 SV=3; Histone H1t OS=Homo sapiens OX=9606 GN=H1-6 PE=2 SV=4	1	2	0.5468	0	1	1	942.512	1884.02	1884.02	-0.55	-0.00052	0/0	0	0	177778800	HCD	MS2	31.0215	2.84	79.4455	33615	33608	210416_iNrich_Chymotrypsin_MGTG_bRP_02.raw	F3.2	2045	3	FALSE	L	A	F3	chymotrypsin	731580	4.62119e+06	0.136673	0.863327	MGTG	1ST	10	158	0	FALSE	0;9;15	970931	NA	NA	NA
High	[L].kLEDkQRLAQEEESEAkRL.[A]	HCD	6.45	3.3e-05	1.7e-06	1.75	0.66	1	Sequest HT (2)	3	812.444	3.19	79.4481	33617	33617	O00541	NA	KLEDKQRLAQEEESEAKRL	19	3	79.448	319872	19	K1(Acetyl:2H(3));K5(Acetyl:2H(3));K17(Acetyl:2H(3))	Acetyl:2H(3)@K;Acetyl:2H(3)@K;Acetyl:2H(3)@K	27	QE	0.469244	FALSE	Sequest HT	Sequest HT (B2)	B	2	Unambiguous	1	O00541	Pescadillo homolog OS=Homo sapiens OX=9606 GN=PES1 PE=1 SV=1	O00541	Pescadillo homolog OS=Homo sapiens OX=9606 GN=PES1 PE=1 SV=1	2	3	0.6558	0	1	1	812.444	2435.32	2435.31	3.19	0.00259	0/0	0	0	2.58098e+06	HCD	MS2	22.3862	47.224	79.4481	33617	33608	210416_iNrich_Chymotrypsin_MGTG_bRP_02.raw	F3.2	1732	1	FALSE	L	K	F3	chymotrypsin	644041	2.55131e+06	0.201555	0.798445	MGTG	1ST	10	158	0	FALSE	1;5;17	723745	NA	NA	NA
High	[L].SLGLETAGGVM.[T]	HCD	2.93	0.00024	0.0007	0.433	0	1	Sequest HT (2)	1	1034.52	1.35	79.463	33625	33625	P17066; P0DMV9; P34931	NA	SLGLETAGGVM	11	1	79.463	319873	11		NA	27	QE	0.469345	FALSE	Sequest HT	Sequest HT (B2)	B	2	Unambiguous	3	P17066; P0DMV9; P34931	Heat shock 70 kDa protein 6 OS=Homo sapiens OX=9606 GN=HSPA6 PE=1 SV=2;Heat shock 70 kDa protein 1B OS=Homo sapiens OX=9606 GN=HSPA1B PE=1 SV=1;Heat shock 70 kDa protein 1-like OS=Homo sapiens OX=9606 GN=HSPA1L PE=1 SV=2	P17066; P0DMV9; P34931	Heat shock 70 kDa protein 6 OS=Homo sapiens OX=9606 GN=HSPA6 PE=1 SV=2; Heat shock 70 kDa protein 1B OS=Homo sapiens OX=9606 GN=HSPA1B PE=1 SV=1; Heat shock 70 kDa protein 1-like OS=Homo sapiens OX=9606 GN=HSPA1L PE=1 SV=2	2	1	0	0	1	1	1034.52	1034.52	1034.52	1.35	0.0014	0/0	0	0	4125360	HCD	MS2	0	63.75	79.463	33625	33621	210416_iNrich_Chymotrypsin_MGTG_bRP_02.raw	F3.2	1735	3	FALSE	L	S	F3	chymotrypsin	239725	49054.8	0.830131	0.169869	MGTG	1ST	10	158	0	FALSE	NA	92201.3	NA	NA	NA
High	[L].ILEQMQkDPQAL.[S]	HCD	2.65	0.00037	0.0015	0.34	0.35	1	Sequest HT (2)	2	729.888	-0.55	79.4822	33635	33635	P31948	NA	ILEQMQKDPQAL	12	2	79.482	319874	12	K7(Acetyl:2H(3))	Acetyl:2H(3)@K	27	QE	0.469474	FALSE	Sequest HT	Sequest HT (B2)	B	2	Unambiguous	1	P31948	Stress-induced-phosphoprotein 1 OS=Homo sapiens OX=9606 GN=STIP1 PE=1 SV=1	P31948	Stress-induced-phosphoprotein 1 OS=Homo sapiens OX=9606 GN=STIP1 PE=1 SV=1	2	2	0.3472	0	1	1	729.888	1458.77	1458.77	-0.55	-0.0004	0/0	0	0	18205926	HCD	MS2	19.6665	6.116	79.4822	33635	33634	210416_iNrich_Chymotrypsin_MGTG_bRP_02.raw	F3.2	2084	1	FALSE	L	I	F3	chymotrypsin	3.54466e+06	2.88698e+06	0.551129	0.448871	MGTG	1ST	10	158	0	FALSE	7	928579	NA	NA	NA
High	[M].aDFDTYDDRAY.[S]	HCD	3.51	5.9e-05	9.2e-05	0.86	0.57	1	Sequest HT (2)	2	697.281	0.08	79.4847	33637	33637	Q15056	Acetyl	ADFDTYDDRAY	11	2	79.485	319875	11	N-Term(Acetyl)	Acetyl@Any N-term	27	QE	0.469491	FALSE	Sequest HT	Sequest HT (B2)	B	2	Unambiguous	1	Q15056	Eukaryotic translation initiation factor 4H OS=Homo sapiens OX=9606 GN=EIF4H PE=1 SV=5	Q15056	Eukaryotic translation initiation factor 4H OS=Homo sapiens OX=9606 GN=EIF4H PE=1 SV=5	2	2	0.567	0	1	1	697.281	1393.55	1393.55	0.08	6e-05	0/0	0	0	5.93913e+06	HCD	MS2	41.8771	17.849	79.4847	33637	33634	210416_iNrich_Chymotrypsin_MGTG_bRP_02.raw	F3.2	249	1	FALSE	M	A	F3	chymotrypsin	1.0522e+06	3.24621e+06	0.244789	0.755211	MGTG	1ST	10	158	0	FALSE	0	619321	NA	NA	NA
High	[L].ILEQMQkDPQAL.[S]	HCD	2.35	0.00045	0.0024	0.291	0.33	1	Sequest HT (2)	2	729.888	-0.55	79.4895	33640	33640	P31948	NA	ILEQMQKDPQAL	12	2	79.49	319876	12	K7(Acetyl:2H(3))	Acetyl:2H(3)@K	27	QE	0.469524	FALSE	Sequest HT	Sequest HT (B2)	B	2	Unambiguous	1	P31948	Stress-induced-phosphoprotein 1 OS=Homo sapiens OX=9606 GN=STIP1 PE=1 SV=1	P31948	Stress-induced-phosphoprotein 1 OS=Homo sapiens OX=9606 GN=STIP1 PE=1 SV=1	2	2	0.3319	0	1	1	729.888	1458.77	1458.77	-0.55	-0.0004	0/0	0	0	18205926	HCD	MS2	31.7054	7.214	79.4895	33640	33634	210416_iNrich_Chymotrypsin_MGTG_bRP_02.raw	F3.2	2084	1	FALSE	L	I	F3	chymotrypsin	2.07032e+06	1.80982e+06	0.533567	0.466433	MGTG	1ST	10	158	0	FALSE	7	587830	NA	NA	NA
High	[L].LLEVISGERLPkPERGkM.[R]	HCD	3.91	0.0002	0.00049	0.49	0.39	1	Sequest HT (2)	3	714.745	-0.48	79.4907	33641	33641	O43707	NA	LLEVISGERLPKPERGKM	18	3	79.491	319877	18	K12(Acetyl:2H(3));K17(Acetyl:2H(3))	Acetyl:2H(3)@K;Acetyl:2H(3)@K	27	QE	0.469532	FALSE	Sequest HT	Sequest HT (B2)	B	2	Unambiguous	1	O43707	Alpha-actinin-4 OS=Homo sapiens OX=9606 GN=ACTN4 PE=1 SV=2	O43707	Alpha-actinin-4 OS=Homo sapiens OX=9606 GN=ACTN4 PE=1 SV=2	3	0	0.3913	0	1	1	714.745	2142.22	2142.22	-0.48	-0.00034	0/0	0	0	5.04783e+06	HCD	MS2	76.8625	21.926	79.4907	33641	33634	210416_iNrich_Chymotrypsin_MGTG_bRP_02.raw	F3.2	891	1	FALSE	L	L	F3	chymotrypsin	1.27013e+06	4.56922e+06	0.217512	0.782488	MGTG	1ST	10	158	0	FALSE	12;17	996660	NA	NA	NA
High	[L].NLRETNLDSLPL.[V]	HCD	2.84	0.00023	0.00068	0.438	0.42	1	Sequest HT (2)	2	692.875	-0.57	79.5451	33671	33671	P08670	NA	NLRETNLDSLPL	12	2	79.545	319878	12		NA	27	QE	0.469899	FALSE	Sequest HT	Sequest HT (B2)	B	2	Unambiguous	1	P08670	Vimentin OS=Homo sapiens OX=9606 GN=VIM PE=1 SV=4	P08670	Vimentin OS=Homo sapiens OX=9606 GN=VIM PE=1 SV=4	3	2	0.4225	0	1	1	692.875	1384.74	1384.74	-0.57	-0.00039	0/0	0	0	74248696	HCD	MS2	6.47232	54.796	79.5451	33671	33660	210416_iNrich_Chymotrypsin_MGTG_bRP_02.raw	F3.2	1955	1	FALSE	L	N	F3	chymotrypsin	1.73446e+06	9.34525e+06	0.156544	0.843456	MGTG	1ST	10	158	0	FALSE	NA	7799965	NA	NA	NA
High	[L].IEIkNkkkL.[L]	HCD	2.43	0.00099	0.0056	0.215	0.26	1	Sequest HT (2)	2	647.43	-0.85	79.5531	33674	33674	Q92538	NA	IEIKNKKKL	9	2	79.553	319879	9	K4(Acetyl:2H(3));K6(Acetyl:2H(3));K7(Acetyl:2H(3));K8(Acetyl:2H(3))	Acetyl:2H(3)@K;Acetyl:2H(3)@K;Acetyl:2H(3)@K;Acetyl:2H(3)@K	27	QE	0.469953	FALSE	Sequest HT	Sequest HT (B2)	B	2	Unambiguous	1	Q92538	Golgi-specific brefeldin A-resistance guanine nucleotide exchange factor 1 OS=Homo sapiens OX=9606 GN=GBF1 PE=1 SV=2	Q92538	Golgi-specific brefeldin A-resistance guanine nucleotide exchange factor 1 OS=Homo sapiens OX=9606 GN=GBF1 PE=1 SV=2	0	2	0.2593	0	1	1	647.43	1293.85	1293.85	-0.85	-0.00055	0/0	0	0	3.68297e+06	HCD	MS2	45.7223	17.089	79.5531	33674	33673	210416_iNrich_Chymotrypsin_MGTG_bRP_02.raw	F3.2	48	1	FALSE	L	I	F3	chymotrypsin	805925	806033	0.499967	0.500033	MGTG	1ST	10	158	0	FALSE	4;6;7;8	447542	NA	NA	NA
High	[M].aDFDTYDDRAY.[S]	HCD	3.56	5.9e-05	9.7e-05	0.846	0.58	1	Sequest HT (2)	2	697.28	-0.79	79.563	33679	33679	Q15056	Acetyl	ADFDTYDDRAY	11	2	79.563	319880	11	N-Term(Acetyl)	Acetyl@Any N-term	27	QE	0.47002	FALSE	Sequest HT	Sequest HT (B2)	B	2	Unambiguous	1	Q15056	Eukaryotic translation initiation factor 4H OS=Homo sapiens OX=9606 GN=EIF4H PE=1 SV=5	Q15056	Eukaryotic translation initiation factor 4H OS=Homo sapiens OX=9606 GN=EIF4H PE=1 SV=5	2	2	0.5843	0	1	1	697.28	1393.55	1393.55	-0.79	-0.00055	0/0	0	0	7505313	HCD	MS2	49.7327	16.879	79.563	33679	33673	210416_iNrich_Chymotrypsin_MGTG_bRP_02.raw	F3.2	262	1	FALSE	M	A	F3	chymotrypsin	1.15399e+06	3570328	0.244266	0.755734	MGTG	1ST	10	158	0	FALSE	0	664603	NA	NA	NA
High	[M].VGmGQkDSYVGDEAQSkRGIL.[T]	HCD	4.75	7.6e-05	0.00013	0.77	0.47	1	Sequest HT (2)	3	782.064	2.18	79.5657	33681	33681	P63267; P60709; P62736; P68133; P68032; P63261	NA	VGMGQKDSYVGDEAQSKRGIL	21	3	79.566	319881	21	M3(Oxidation);K6(Acetyl:2H(3));K17(Acetyl:2H(3))	Oxidation@M;Acetyl:2H(3)@K;Acetyl:2H(3)@K	27	QE	0.470039	FALSE	Sequest HT	Sequest HT (B2)	B	2	Unambiguous	6	P63267; P60709; P68133; P63261	Actin, gamma-enteric smooth muscle OS=Homo sapiens OX=9606 GN=ACTG2 PE=1 SV=1;Actin, cytoplasmic 1 OS=Homo sapiens OX=9606 GN=ACTB PE=1 SV=1;Actin, alpha skeletal muscle OS=Homo sapiens OX=9606 GN=ACTA1 PE=1 SV=1;Actin, cytoplasmic 2 OS=Homo sapiens OX=9606 GN=ACTG1 PE=1 SV=1	P63267; P60709; P62736; P68133; P68032; P63261	Actin, gamma-enteric smooth muscle OS=Homo sapiens OX=9606 GN=ACTG2 PE=1 SV=1; Actin, cytoplasmic 1 OS=Homo sapiens OX=9606 GN=ACTB PE=1 SV=1; Actin, aortic smooth muscle OS=Homo sapiens OX=9606 GN=ACTA2 PE=1 SV=1; Actin, alpha skeletal muscle OS=Homo sapiens OX=9606 GN=ACTA1 PE=1 SV=1; Actin, alpha cardiac muscle 1 OS=Homo sapiens OX=9606 GN=ACTC1 PE=1 SV=1; Actin, cytoplasmic 2 OS=Homo sapiens OX=9606 GN=ACTG1 PE=1 SV=1	2	3	0.4737	0	1	1	782.064	2344.18	2344.17	2.18	0.0017	0/0	0	0	1.63787e+06	HCD	MS2	30.6648	53.284	79.5657	33681	33673	210416_iNrich_Chymotrypsin_MGTG_bRP_02.raw	F3.2	2523	4	FALSE	M	V	F3	chymotrypsin	476026	2.13486e+06	0.182324	0.817676	MGTG	1ST	10	158	0	FALSE	3;6;17	488754	NA	NA	NA
High	[L].aAAGYDVEkNNSRIkL.[GS]	HCD	2.87	0.00037	0.0015	0.343	0.54	1	Sequest HT (2)	3	628.677	0.35	79.5772	33687	33687	P16402; P10412; P16403; Q02539; P22492	Acetyl:2H(3	AAAGYDVEKNNSRIKL	16	3	79.577	319882	16	N-Term(Acetyl:2H(3));K9(Acetyl:2H(3));K15(Acetyl:2H(3))	Acetyl:2H(3)@Any N-term;Acetyl:2H(3)@K;Acetyl:2H(3)@K	27	QE	0.470116	FALSE	Sequest HT	Sequest HT (B2)	B	2	Unambiguous	5	P10412; Q02539; P22492	Histone H1.4 OS=Homo sapiens OX=9606 GN=H1-4 PE=1 SV=2;Histone H1.1 OS=Homo sapiens OX=9606 GN=H1-1 PE=1 SV=3;Histone H1t OS=Homo sapiens OX=9606 GN=H1-6 PE=2 SV=4	P16402; P10412; P16403; Q02539; P22492	Histone H1.3 OS=Homo sapiens OX=9606 GN=H1-3 PE=1 SV=2; Histone H1.4 OS=Homo sapiens OX=9606 GN=H1-4 PE=1 SV=2; Histone H1.2 OS=Homo sapiens OX=9606 GN=H1-2 PE=1 SV=2; Histone H1.1 OS=Homo sapiens OX=9606 GN=H1-1 PE=1 SV=3; Histone H1t OS=Homo sapiens OX=9606 GN=H1-6 PE=2 SV=4	1	3	0.5436	0	1	1	628.677	1884.02	1884.02	0.35	0.00022	0/0	0	0	82877656	HCD	MS2	4.88769	0.993	79.5772	33687	33686	210416_iNrich_Chymotrypsin_MGTG_bRP_02.raw	F3.2	1947	3	FALSE	L	A	F3	chymotrypsin	2.94843e+06	21441309	0.120888	0.879112	MGTG	1ST	10	158	0	FALSE	0;9;15	5116050	NA	NA	NA
High	[L].aAAGYDVEkNNSRIkL.[GS]	HCD	3.85	5.9e-05	0.00011	0.826	0.52	1	Sequest HT (2)	2	942.512	0.1	79.5784	33688	33688	P16402; P10412; P16403; Q02539; P22492	Acetyl:2H(3	AAAGYDVEKNNSRIKL	16	2	79.578	319883	16	N-Term(Acetyl:2H(3));K9(Acetyl:2H(3));K15(Acetyl:2H(3))	Acetyl:2H(3)@Any N-term;Acetyl:2H(3)@K;Acetyl:2H(3)@K	27	QE	0.470124	FALSE	Sequest HT	Sequest HT (B2)	B	2	Unambiguous	5	P10412; Q02539; P22492	Histone H1.4 OS=Homo sapiens OX=9606 GN=H1-4 PE=1 SV=2;Histone H1.1 OS=Homo sapiens OX=9606 GN=H1-1 PE=1 SV=3;Histone H1t OS=Homo sapiens OX=9606 GN=H1-6 PE=2 SV=4	P16402; P10412; P16403; Q02539; P22492	Histone H1.3 OS=Homo sapiens OX=9606 GN=H1-3 PE=1 SV=2; Histone H1.4 OS=Homo sapiens OX=9606 GN=H1-4 PE=1 SV=2; Histone H1.2 OS=Homo sapiens OX=9606 GN=H1-2 PE=1 SV=2; Histone H1.1 OS=Homo sapiens OX=9606 GN=H1-1 PE=1 SV=3; Histone H1t OS=Homo sapiens OX=9606 GN=H1-6 PE=2 SV=4	1	2	0.5221	0	1	1	942.512	1884.02	1884.02	0.1	9e-05	0/0	0	0	78851240	HCD	MS2	2.74364	1.856	79.5784	33688	33686	210416_iNrich_Chymotrypsin_MGTG_bRP_02.raw	F3.2	1964	3	FALSE	L	A	F3	chymotrypsin	5.88195e+06	4.21119e+07	0.122556	0.877444	MGTG	1ST	10	158	0	FALSE	0;9;15	9144415	NA	NA	NA
High	[M].aDFDTYDDRAY.[S]	HCD	3.44	5.9e-05	0.00013	0.776	0.6	1	Sequest HT (2)	2	697.281	0.17	79.581	33690	33690	Q15056	Acetyl	ADFDTYDDRAY	11	2	79.581	319884	11	N-Term(Acetyl)	Acetyl@Any N-term	27	QE	0.470142	FALSE	Sequest HT	Sequest HT (B2)	B	2	Unambiguous	1	Q15056	Eukaryotic translation initiation factor 4H OS=Homo sapiens OX=9606 GN=EIF4H PE=1 SV=5	Q15056	Eukaryotic translation initiation factor 4H OS=Homo sapiens OX=9606 GN=EIF4H PE=1 SV=5	2	2	0.5988	0	1	1	697.281	1393.55	1393.55	0.17	0.00012	0/0	0	0	4.84376e+06	HCD	MS2	62.5199	18.29	79.581	33690	33686	210416_iNrich_Chymotrypsin_MGTG_bRP_02.raw	F3.2	248	1	FALSE	M	A	F3	chymotrypsin	1234254	2.6135e+06	0.320773	0.679227	MGTG	1ST	10	158	0	FALSE	0	497736	NA	NA	NA
High	[F].NEIDMSNIQEM.[R]	HCD	2.76	0.00042	0.0019	0.313	0.43	1	Sequest HT (2)	2	662.282	0.26	79.6014	33701	33701	P36957	NA	NEIDMSNIQEM	11	2	79.601	319885	11		NA	27	QE	0.47028	FALSE	Sequest HT	Sequest HT (B2)	B	2	Unambiguous	1	P36957	Dihydrolipoyllysine-residue succinyltransferase component of 2-oxoglutarate dehydrogenase complex, mitochondrial OS=Homo sapiens OX=9606 GN=DLST PE=1 SV=4	P36957	Dihydrolipoyllysine-residue succinyltransferase component of 2-oxoglutarate dehydrogenase complex, mitochondrial OS=Homo sapiens OX=9606 GN=DLST PE=1 SV=4	1	2	0.4312	0	1	1	662.282	1323.56	1323.56	0.26	0.00017	0/0	0	0	6691247	HCD	MS2	28.2242	22.633	79.6014	33701	33699	210416_iNrich_Chymotrypsin_MGTG_bRP_02.raw	F3.2	573	1	FALSE	F	N	F3	chymotrypsin	1.43945e+06	924604	0.60889	0.39111	MGTG	1ST	10	158	0	FALSE	NA	771422	NA	NA	NA
High	[L].DETLkkAL.[T]	HCD	2.26	0.0044	0.03	0.078	0.23	1	Sequest HT (2)	2	504.298	-0.61	79.604	33703	33703	P04083	NA	DETLKKAL	8	2	79.604	319886	8	K5(Acetyl:2H(3));K6(Acetyl:2H(3))	Acetyl:2H(3)@K;Acetyl:2H(3)@K	27	QE	0.470297	FALSE	Sequest HT	Sequest HT (B2)	B	2	Unambiguous	1	P04083	Annexin A1 OS=Homo sapiens OX=9606 GN=ANXA1 PE=1 SV=2	P04083	Annexin A1 OS=Homo sapiens OX=9606 GN=ANXA1 PE=1 SV=2	1	2	0.2301	0	1	1	504.298	1007.59	1007.59	-0.61	-0.00031	0/0	0	0	3.86537e+06	HCD	MS2	7.09005	33.957	79.604	33703	33699	210416_iNrich_Chymotrypsin_MGTG_bRP_02.raw	F3.2	993	1	FALSE	L	D	F3	chymotrypsin	526257	677612	0.437138	0.562862	MGTG	1ST	10	158	0	FALSE	5;6	422444	NA	NA	NA
High	[M].VGMGQkDSYVGDEAQSkRGIL.[T]	HCD	5.37	3.3e-05	9.4e-07	1.88	0.7	1	Sequest HT (2)	2	1164.59	0.23	79.6222	33713	33713	P63267; P60709; P62736; P68133; P68032; P63261	NA	VGMGQKDSYVGDEAQSKRGIL	21	2	79.622	319887	21	K6(Acetyl:2H(3));K17(Acetyl:2H(3))	Acetyl:2H(3)@K;Acetyl:2H(3)@K	27	QE	0.47042	FALSE	Sequest HT	Sequest HT (B2)	B	2	Unambiguous	6	P63267; P60709; P68133; P63261	Actin, gamma-enteric smooth muscle OS=Homo sapiens OX=9606 GN=ACTG2 PE=1 SV=1;Actin, cytoplasmic 1 OS=Homo sapiens OX=9606 GN=ACTB PE=1 SV=1;Actin, alpha skeletal muscle OS=Homo sapiens OX=9606 GN=ACTA1 PE=1 SV=1;Actin, cytoplasmic 2 OS=Homo sapiens OX=9606 GN=ACTG1 PE=1 SV=1	P63267; P60709; P62736; P68133; P68032; P63261	Actin, gamma-enteric smooth muscle OS=Homo sapiens OX=9606 GN=ACTG2 PE=1 SV=1; Actin, cytoplasmic 1 OS=Homo sapiens OX=9606 GN=ACTB PE=1 SV=1; Actin, aortic smooth muscle OS=Homo sapiens OX=9606 GN=ACTA2 PE=1 SV=1; Actin, alpha skeletal muscle OS=Homo sapiens OX=9606 GN=ACTA1 PE=1 SV=1; Actin, alpha cardiac muscle 1 OS=Homo sapiens OX=9606 GN=ACTC1 PE=1 SV=1; Actin, cytoplasmic 2 OS=Homo sapiens OX=9606 GN=ACTG1 PE=1 SV=1	2	2	0.6983	0	1	1	1164.59	2328.18	2328.18	0.23	0.00026	0/0	0	0	9676212	HCD	MS2	13.2658	27.24	79.6222	33713	33712	210416_iNrich_Chymotrypsin_MGTG_bRP_02.raw	F3.2	2597	4	FALSE	M	V	F3	chymotrypsin	1.17391e+06	6.96103e+06	0.144305	0.855695	MGTG	1ST	10	158	0	FALSE	6;17	1447624	NA	NA	NA
High	[F].NEIDMSNIQEM.[R]	HCD	2.47	0.00081	0.0042	0.24	0.57	1	Sequest HT (2)	1	1323.55	-4.29	79.6261	33715	33715	P36957	NA	NEIDMSNIQEM	11	1	79.626	319888	11		NA	27	QE	0.470447	FALSE	Sequest HT	Sequest HT (B2)	B	2	Unambiguous	1	P36957	Dihydrolipoyllysine-residue succinyltransferase component of 2-oxoglutarate dehydrogenase complex, mitochondrial OS=Homo sapiens OX=9606 GN=DLST PE=1 SV=4	P36957	Dihydrolipoyllysine-residue succinyltransferase component of 2-oxoglutarate dehydrogenase complex, mitochondrial OS=Homo sapiens OX=9606 GN=DLST PE=1 SV=4	1	1	0.5749	0	1	1	1323.55	1323.55	1323.56	-4.29	-0.00568	0/0	0	0	2.07309e+06	HCD	MS2	0	120	79.6261	33715	33712	210416_iNrich_Chymotrypsin_MGTG_bRP_02.raw	F3.2	505	1	FALSE	F	N	F3	chymotrypsin	300429	33382.5	0.899996	0.100004	MGTG	1ST	10	158	0	FALSE	NA	95404.2	NA	NA	NA
High	[L].NLRETNLDSLPL.[V]	HCD	2.6	0.00036	0.0012	0.363	0.44	1	Sequest HT (2)	2	692.875	-0.12	79.6505	33726	33726	P08670	NA	NLRETNLDSLPL	12	2	79.65	319889	12		NA	27	QE	0.470611	FALSE	Sequest HT	Sequest HT (B2)	B	2	Unambiguous	1	P08670	Vimentin OS=Homo sapiens OX=9606 GN=VIM PE=1 SV=4	P08670	Vimentin OS=Homo sapiens OX=9606 GN=VIM PE=1 SV=4	3	2	0.4423	0	1	1	692.875	1384.74	1384.74	-0.12	-9e-05	0/0	0	0	22182852	HCD	MS2	2.19453	5.389	79.6505	33726	33725	210416_iNrich_Chymotrypsin_MGTG_bRP_02.raw	F3.2	1943	1	FALSE	L	N	F3	chymotrypsin	7.74306e+06	12276640	0.386772	0.613228	MGTG	1ST	10	158	0	FALSE	NA	10710730	NA	NA	NA
High	[L].aAAGYDVEkNNSRIkL.[GS]	HCD	3.36	0.00032	0.001	0.384	0.61	1	Sequest HT (2)	3	628.677	0.25	79.6517	33727	33727	P16402; P10412; P16403; Q02539; P22492	Acetyl:2H(3	AAAGYDVEKNNSRIKL	16	3	79.652	319890	16	N-Term(Acetyl:2H(3));K9(Acetyl:2H(3));K15(Acetyl:2H(3))	Acetyl:2H(3)@Any N-term;Acetyl:2H(3)@K;Acetyl:2H(3)@K	27	QE	0.47062	FALSE	Sequest HT	Sequest HT (B2)	B	2	Unambiguous	5	P10412; Q02539; P22492	Histone H1.4 OS=Homo sapiens OX=9606 GN=H1-4 PE=1 SV=2;Histone H1.1 OS=Homo sapiens OX=9606 GN=H1-1 PE=1 SV=3;Histone H1t OS=Homo sapiens OX=9606 GN=H1-6 PE=2 SV=4	P16402; P10412; P16403; Q02539; P22492	Histone H1.3 OS=Homo sapiens OX=9606 GN=H1-3 PE=1 SV=2; Histone H1.4 OS=Homo sapiens OX=9606 GN=H1-4 PE=1 SV=2; Histone H1.2 OS=Homo sapiens OX=9606 GN=H1-2 PE=1 SV=2; Histone H1.1 OS=Homo sapiens OX=9606 GN=H1-1 PE=1 SV=3; Histone H1t OS=Homo sapiens OX=9606 GN=H1-6 PE=2 SV=4	1	3	0.6131	0	1	1	628.677	1884.02	1884.02	0.25	0.00016	0/0	0	0	40649312	HCD	MS2	5.40157	2.459	79.6517	33727	33725	210416_iNrich_Chymotrypsin_MGTG_bRP_02.raw	F3.2	1963	3	FALSE	L	A	F3	chymotrypsin	1.43207e+06	1.06654e+07	0.118378	0.881622	MGTG	1ST	10	158	0	FALSE	0;9;15	2359763	NA	NA	NA
High	[F].SDTGLGDGkMkSDSF.[A]	HCD	3.94	9.6e-05	0.00018	0.698	0.45	1	Sequest HT (2)	2	817.876	-1.7	79.6532	33728	33728	Q9Y2W1	NA	SDTGLGDGKMKSDSF	15	2	79.653	319891	15	K9(Acetyl:2H(3));K11(Acetyl:2H(3))	Acetyl:2H(3)@K;Acetyl:2H(3)@K	27	QE	0.47063	FALSE	Sequest HT	Sequest HT (B2)	B	2	Unambiguous	1	Q9Y2W1	Thyroid hormone receptor-associated protein 3 OS=Homo sapiens OX=9606 GN=THRAP3 PE=1 SV=2	Q9Y2W1	Thyroid hormone receptor-associated protein 3 OS=Homo sapiens OX=9606 GN=THRAP3 PE=1 SV=2	2	2	0.4467	0	1	1	817.876	1634.75	1634.75	-1.7	-0.00139	0/0	0	0	4.88275e+06	HCD	MS2	17.9979	50.664	79.6532	33728	33725	210416_iNrich_Chymotrypsin_MGTG_bRP_02.raw	F3.2	1466	1	FALSE	F	S	F3	chymotrypsin	581738	607845	0.489027	0.510973	MGTG	1ST	10	158	0	FALSE	9;11	278726	NA	NA	NA
High	[F].kFkNEEEVF.[A]	HCD	1.94	0.0018	0.011	0.157	0.27	1	Sequest HT (2)	2	630.325	0.13	79.6615	33732	33732	P49419	NA	KFKNEEEVF	9	2	79.662	319892	9	K1(Acetyl:2H(3));K3(Acetyl:2H(3))	Acetyl:2H(3)@K;Acetyl:2H(3)@K	27	QE	0.470686	FALSE	Sequest HT	Sequest HT (B2)	B	2	Unambiguous	1	P49419	Alpha-aminoadipic semialdehyde dehydrogenase OS=Homo sapiens OX=9606 GN=ALDH7A1 PE=1 SV=5	P49419	Alpha-aminoadipic semialdehyde dehydrogenase OS=Homo sapiens OX=9606 GN=ALDH7A1 PE=1 SV=5	1	2	0.2732	0	1	1	630.325	1259.64	1259.64	0.13	8e-05	0/0	0	0	5476555	HCD	MS2	78.142	11.858	79.6615	33732	33725	210416_iNrich_Chymotrypsin_MGTG_bRP_02.raw	F3.2	1935	1	FALSE	F	K	F3	chymotrypsin	1.21271e+06	880829	0.579262	0.420738	MGTG	1ST	10	158	0	FALSE	1;3	678491	NA	NA	NA
High	[L].kVSELkEEL.[K]	HCD	2.59	0.0018	0.012	0.154	0.23	1	Sequest HT (2)	2	582.836	1.28	79.6848	33745	33745	Q00839	NA	KVSELKEEL	9	2	79.685	319893	9	K1(Acetyl:2H(3));K6(Acetyl:2H(3))	Acetyl:2H(3)@K;Acetyl:2H(3)@K	27	QE	0.470843	FALSE	Sequest HT	Sequest HT (B2)	B	2	Unambiguous	1	Q00839	Heterogeneous nuclear ribonucleoprotein U OS=Homo sapiens OX=9606 GN=HNRNPU PE=1 SV=6	Q00839	Heterogeneous nuclear ribonucleoprotein U OS=Homo sapiens OX=9606 GN=HNRNPU PE=1 SV=6	1	2	0.2317	0	1	1	582.836	1164.66	1164.66	1.28	0.00075	0/0	0	0	1.95263e+06	HCD	MS2	36.6286	94.379	79.6848	33745	33738	210416_iNrich_Chymotrypsin_MGTG_bRP_02.raw	F3.2	1139	1	FALSE	L	K	F3	chymotrypsin	342800	313919	0.521989	0.478011	MGTG	1ST	10	158	0	FALSE	1;6	276295	NA	NA	NA
High	[M].TEEYRVPDGMVGL.[I]	HCD	3.22	0.00011	0.00023	0.644	0.3	1	Sequest HT (2)	2	733.352	-2.27	79.6932	33750	33750	Q92945	NA	TEEYRVPDGMVGL	13	2	79.693	319894	13		NA	27	QE	0.4709	FALSE	Sequest HT	Sequest HT (B2)	B	2	Unambiguous	1	Q92945	Far upstream element-binding protein 2 OS=Homo sapiens OX=9606 GN=KHSRP PE=1 SV=4	Q92945	Far upstream element-binding protein 2 OS=Homo sapiens OX=9606 GN=KHSRP PE=1 SV=4	2	0	0.295	0	1	1	733.352	1465.7	1465.7	-2.27	-0.00166	0/0	0	0	3.84081e+06	HCD	MS2	37.1908	59.03	79.6932	33750	33738	210416_iNrich_Chymotrypsin_MGTG_bRP_02.raw	F3.2	1833	1	FALSE	M	T	F3	chymotrypsin	1.0987e+06	500534	0.687016	0.312984	MGTG	1ST	10	158	0	FALSE	NA	349030	NA	NA	NA
High	[L].sRSPEAQPkTLPL.[T]	HCD	2.54	0.00037	0.0014	0.349	0.37	1	Sequest HT (2)	2	757.429	1.17	79.7123	33760	33760	P55265	Acetyl:2H(3	SRSPEAQPKTLPL	13	2	79.712	319895	13	N-Term(Acetyl:2H(3));K9(Acetyl:2H(3))	Acetyl:2H(3)@Any N-term;Acetyl:2H(3)@K	27	QE	0.471029	FALSE	Sequest HT	Sequest HT (B2)	B	2	Unambiguous	1	P55265	Double-stranded RNA-specific adenosine deaminase OS=Homo sapiens OX=9606 GN=ADAR PE=1 SV=4	P55265	Double-stranded RNA-specific adenosine deaminase OS=Homo sapiens OX=9606 GN=ADAR PE=1 SV=4	1	2	0.3701	0	1	1	757.429	1513.85	1513.85	1.17	0.00089	0/0	0	0	3.76708e+06	HCD	MS2	35.1436	56.993	79.7123	33760	33751	210416_iNrich_Chymotrypsin_MGTG_bRP_02.raw	F3.2	1381	1	FALSE	L	S	F3	chymotrypsin	1.09913e+06	1.00817e+06	0.521582	0.478418	MGTG	1ST	10	158	0	FALSE	0;9	843747	NA	NA	NA
High	[M].aGSDTAPF.[L]	HCD	1.53	0.0079	0.056	0.023	0.27	1	Sequest HT (2)	1	807.352	-0.43	79.7229	33765	33765	Q9H2V7	Acetyl	AGSDTAPF	8	1	79.723	319896	8	N-Term(Acetyl)	Acetyl@Any N-term	27	QE	0.471101	FALSE	Sequest HT	Sequest HT (B2)	B	2	Unambiguous	1	Q9H2V7	Protein spinster homolog 1 OS=Homo sapiens OX=9606 GN=SPNS1 PE=1 SV=1	Q9H2V7	Protein spinster homolog 1 OS=Homo sapiens OX=9606 GN=SPNS1 PE=1 SV=1	0	1	0.2745	0	1	1	807.352	807.352	807.352	-0.43	-0.00035	0/0	0	0	8330952	HCD	MS2	27.6045	41.257	79.7229	33765	33764	210416_iNrich_Chymotrypsin_MGTG_bRP_02.raw	F3.2	843	1	FALSE	M	A	F3	chymotrypsin	883332	806280	0.522802	0.477198	MGTG	1ST	10	158	0	FALSE	0	710670	NA	NA	NA
High	[W].kVTRkDGNASGTTLL.[E]	HCD	3.11	5.1e-05	5.7e-05	0.974	0.6	1	Sequest HT (2)	2	848.483	0.31	79.7246	33766	33766	P68104; Q5VTE0	Acetyl:2H(3	KVTRKDGNASGTTLL	15	2	79.725	319897	15	N-Term(Acetyl:2H(3));K1(Acetyl:2H(3));K5(Acetyl:2H(3))	Acetyl:2H(3)@Any N-term;Acetyl:2H(3)@K;Acetyl:2H(3)@K	27	QE	0.471112	FALSE	Sequest HT	Sequest HT (B2)	B	2	Unambiguous	2	P68104	Elongation factor 1-alpha 1 OS=Homo sapiens OX=9606 GN=EEF1A1 PE=1 SV=1	P68104; Q5VTE0	Elongation factor 1-alpha 1 OS=Homo sapiens OX=9606 GN=EEF1A1 PE=1 SV=1; Putative elongation factor 1-alpha-like 3 OS=Homo sapiens OX=9606 GN=EEF1A1P5 PE=5 SV=1	1	2	0.6045	0	1	1	848.483	1695.96	1695.96	0.31	0.00027	0/0	0	0	2.38093e+06	HCD	MS2	23.7169	67.56	79.7246	33766	33764	210416_iNrich_Chymotrypsin_MGTG_bRP_02.raw	F3.2	1170	1	FALSE	W	K	F3	chymotrypsin	814563	106709	0.884172	0.115828	MGTG	1ST	10	158	0	FALSE	0;1;5	157341	NA	NA	NA
High	[M].gHPEIGDAIARL.[K]	HCD	2.79	9.6e-05	0.00016	0.727	0.5	1	Sequest HT (2)	2	645.844	0.15	79.7259	33767	33767	P14324	Acetyl	GHPEIGDAIARL	12	2	79.726	319898	12	N-Term(Acetyl)	Acetyl@Any N-term	27	QE	0.471121	FALSE	Sequest HT	Sequest HT (B2)	B	2	Unambiguous	1	P14324	Farnesyl pyrophosphate synthase OS=Homo sapiens OX=9606 GN=FDPS PE=1 SV=4	P14324	Farnesyl pyrophosphate synthase OS=Homo sapiens OX=9606 GN=FDPS PE=1 SV=4	0	2	0.4982	0	1	1	645.844	1290.68	1290.68	0.15	0.0001	0/0	0	0	6153930	HCD	MS2	5.87706	23.351	79.7259	33767	33764	210416_iNrich_Chymotrypsin_MGTG_bRP_02.raw	F3.2	2057	1	FALSE	M	G	F3	chymotrypsin	1.58681e+06	2.66134e+06	0.37353	0.62647	MGTG	1ST	10	158	0	FALSE	0	1334447	NA	NA	NA
High	[L].qVDGGRLEAEL.[R]	HCD	2.94	0.00028	0.00089	0.401	0.39	1	Sequest HT (2)	2	616.322	0.65	79.7326	33771	33771	P08729	Acetyl:2H(3	QVDGGRLEAEL	11	2	79.733	319899	11	N-Term(Acetyl:2H(3))	Acetyl:2H(3)@Any N-term	27	QE	0.471166	FALSE	Sequest HT	Sequest HT (B2)	B	2	Unambiguous	1	P08729	Keratin, type II cytoskeletal 7 OS=Homo sapiens OX=9606 GN=KRT7 PE=1 SV=5	P08729	Keratin, type II cytoskeletal 7 OS=Homo sapiens OX=9606 GN=KRT7 PE=1 SV=5	1	2	0.3946	0	1	1	616.322	1231.64	1231.64	0.65	0.0004	0/0	0	0	2.49786e+06	HCD	MS2	47.8231	79.428	79.7326	33771	33764	210416_iNrich_Chymotrypsin_MGTG_bRP_02.raw	F3.2	1973	1	FALSE	L	Q	F3	chymotrypsin	1.49206e+06	1.509e+06	0.497178	0.502822	MGTG	1ST	10	158	0	FALSE	0	1111487	202.142	22711.8	0.0204337
High	[L].yASEEEIGQL.[V]	HCD	1.42	0.0019	0.012	0.152	0.22	1	Sequest HT (2)	2	592.281	-0.29	79.7535	33782	33782	P06132	Acetyl:2H(3	YASEEEIGQL	10	2	79.754	319900	10	N-Term(Acetyl:2H(3))	Acetyl:2H(3)@Any N-term	27	QE	0.471307	FALSE	Sequest HT	Sequest HT (B2)	B	2	Unambiguous	1	P06132	Uroporphyrinogen decarboxylase OS=Homo sapiens OX=9606 GN=UROD PE=1 SV=2	P06132	Uroporphyrinogen decarboxylase OS=Homo sapiens OX=9606 GN=UROD PE=1 SV=2	1	2	0.2183	0	1	1	592.281	1183.56	1183.56	-0.29	-0.00017	0/0	0	0	3647905	HCD	MS2	28.368	19.067	79.7535	33782	33777	210416_iNrich_Chymotrypsin_MGTG_bRP_02.raw	F3.2	1605	1	FALSE	L	Y	F3	chymotrypsin	357223	780529	0.313973	0.686027	MGTG	1ST	10	158	0	FALSE	0	622998	NA	NA	NA
High	[L].AADkVASVASTL.[E]	HCD	3.03	0.00037	0.0014	0.344	0.41	1	Sequest HT (2)	2	589.328	-1.79	79.758	33784	33784	Q9NSE4	NA	AADKVASVASTL	12	2	79.758	319901	12	K4(Acetyl:2H(3))	Acetyl:2H(3)@K	27	QE	0.471338	FALSE	Sequest HT	Sequest HT (B2)	B	2	Unambiguous	1	Q9NSE4	Isoleucine--tRNA ligase, mitochondrial OS=Homo sapiens OX=9606 GN=IARS2 PE=1 SV=2	Q9NSE4	Isoleucine--tRNA ligase, mitochondrial OS=Homo sapiens OX=9606 GN=IARS2 PE=1 SV=2	0	2	0.4059	0	1	1	589.328	1177.65	1177.65	-1.79	-0.00106	0/0	0	0	2709490	HCD	MS2	20.1353	80.461	79.758	33784	33777	210416_iNrich_Chymotrypsin_MGTG_bRP_02.raw	F3.2	1645	1	FALSE	L	A	F3	chymotrypsin	559777	457067	0.550504	0.449496	MGTG	1ST	10	158	0	FALSE	4	234340	NA	NA	NA
High	[L].gASDkDLHPNTDPF.[K]	HCD	2.12	0.0015	0.0098	0.17	0.33	1	Sequest HT (2)	2	802.379	0.18	79.764	33787	33787	P55290	Acetyl:2H(3	GASDKDLHPNTDPF	14	2	79.764	319902	14	N-Term(Acetyl:2H(3));K5(Acetyl:2H(3))	Acetyl:2H(3)@Any N-term;Acetyl:2H(3)@K	27	QE	0.471378	FALSE	Sequest HT	Sequest HT (B2)	B	2	Unambiguous	1	P55290	Cadherin-13 OS=Homo sapiens OX=9606 GN=CDH13 PE=1 SV=1	P55290	Cadherin-13 OS=Homo sapiens OX=9606 GN=CDH13 PE=1 SV=1	1	2	0.3255	0	1	1	802.379	1603.75	1603.75	0.18	0.00015	0/0	0	0	1.26414e+06	HCD	MS2	0	77.088	79.764	33787	33777	210416_iNrich_Chymotrypsin_MGTG_bRP_02.raw	F3.2	1776	1	FALSE	L	G	F3	chymotrypsin	114796	180130	0.389237	0.610763	MGTG	1ST	10	158	0	FALSE	0;5	91314	NA	NA	NA
High	[L].AkGDRSEDFGVNEDLADSDARALY.[E]	HCD	6.11	3.3e-05	5.2e-07	2.01	0.66	1	Sequest HT (2)	3	887.083	0.85	79.7737	33791	33791	P04083	NA	AKGDRSEDFGVNEDLADSDARALY	24	3	79.774	319903	24	K2(Acetyl:2H(3))	Acetyl:2H(3)@K	27	QE	0.471444	FALSE	Sequest HT	Sequest HT (B2)	B	2	Unambiguous	1	P04083	Annexin A1 OS=Homo sapiens OX=9606 GN=ANXA1 PE=1 SV=2	P04083	Annexin A1 OS=Homo sapiens OX=9606 GN=ANXA1 PE=1 SV=2	3	3	0.6628	0	1	1	887.083	2659.23	2659.23	0.85	0.00075	0/0	0	0	1.30436e+06	HCD	MS2	16.3298	57.525	79.7737	33791	33790	210416_iNrich_Chymotrypsin_MGTG_bRP_02.raw	F3.2	1371	1	FALSE	L	A	F3	chymotrypsin	1.09496e+06	1.30556e+06	0.456135	0.543865	MGTG	1ST	10	158	0	FALSE	2	284928	NA	NA	NA
High	[L].kVSELkEEL.[K]	HCD	2.72	0.00028	0.0009	0.4	0.24	1	Sequest HT (2)	1	1164.66	1.45	79.7762	33793	33793	Q00839	NA	KVSELKEEL	9	1	79.776	319904	9	K1(Acetyl:2H(3));K6(Acetyl:2H(3))	Acetyl:2H(3)@K;Acetyl:2H(3)@K	27	QE	0.471461	FALSE	Sequest HT	Sequest HT (B2)	B	2	Unambiguous	1	Q00839	Heterogeneous nuclear ribonucleoprotein U OS=Homo sapiens OX=9606 GN=HNRNPU PE=1 SV=6	Q00839	Heterogeneous nuclear ribonucleoprotein U OS=Homo sapiens OX=9606 GN=HNRNPU PE=1 SV=6	1	1	0.2426	0	1	1	1164.66	1164.66	1164.66	1.45	0.00169	0/0	0	0	7565515	HCD	MS2	10.1135	23.591	79.7762	33793	33790	210416_iNrich_Chymotrypsin_MGTG_bRP_02.raw	F3.2	1139	1	FALSE	L	K	F3	chymotrypsin	1.49681e+06	382020	0.796671	0.203329	MGTG	1ST	10	158	0	FALSE	1;6	435136	NA	NA	NA
High	[L].yASEEEIGQL.[V]	HCD	1.98	0.002	0.013	0.145	0.35	1	Sequest HT (2)	1	1183.56	-0.22	79.7879	33799	33799	P06132	Acetyl:2H(3	YASEEEIGQL	10	1	79.788	319905	10	N-Term(Acetyl:2H(3))	Acetyl:2H(3)@Any N-term	27	QE	0.47154	FALSE	Sequest HT	Sequest HT (B2)	B	2	Unambiguous	1	P06132	Uroporphyrinogen decarboxylase OS=Homo sapiens OX=9606 GN=UROD PE=1 SV=2	P06132	Uroporphyrinogen decarboxylase OS=Homo sapiens OX=9606 GN=UROD PE=1 SV=2	1	1	0.3535	0	1	1	1183.56	1183.56	1183.56	-0.22	-0.00026	0/0	0	0	1.07704e+06	HCD	MS2	0	119.229	79.7879	33799	33790	210416_iNrich_Chymotrypsin_MGTG_bRP_02.raw	F3.2	1613	1	FALSE	L	Y	F3	chymotrypsin	97759	19526.5	0.833513	0.166487	MGTG	1ST	10	158	0	FALSE	0	29131.3	NA	NA	NA
High	[F].NEIDMSNIQEM.[R]	HCD	2.2	0.0011	0.0062	0.207	0.5	1	Sequest HT (2)	2	662.282	0.63	79.7919	33802	33802	P36957	NA	NEIDMSNIQEM	11	2	79.792	319906	11		NA	27	QE	0.471567	FALSE	Sequest HT	Sequest HT (B2)	B	2	Unambiguous	1	P36957	Dihydrolipoyllysine-residue succinyltransferase component of 2-oxoglutarate dehydrogenase complex, mitochondrial OS=Homo sapiens OX=9606 GN=DLST PE=1 SV=4	P36957	Dihydrolipoyllysine-residue succinyltransferase component of 2-oxoglutarate dehydrogenase complex, mitochondrial OS=Homo sapiens OX=9606 GN=DLST PE=1 SV=4	1	2	0.4955	0	1	1	662.282	1323.56	1323.56	0.63	0.00042	0/0	0	0	10388364	HCD	MS2	61.2213	18.606	79.7919	33802	33790	210416_iNrich_Chymotrypsin_MGTG_bRP_02.raw	F3.2	573	1	FALSE	F	N	F3	chymotrypsin	919995	639057	0.590099	0.409901	MGTG	1ST	10	158	0	FALSE	NA	553826	NA	NA	NA
High	[M].VGMGQkDSYVGDEAQSkRGIL.[T]	HCD	3.98	5.9e-05	9e-05	0.863	0.46	1	Sequest HT (2)	3	776.731	0.62	79.7999	33805	33805	P63267; P60709; P62736; P68133; P68032; P63261	NA	VGMGQKDSYVGDEAQSKRGIL	21	3	79.8	319907	21	K6(Acetyl:2H(3));K17(Acetyl:2H(3))	Acetyl:2H(3)@K;Acetyl:2H(3)@K	27	QE	0.471621	FALSE	Sequest HT	Sequest HT (B2)	B	2	Unambiguous	6	P63267; P60709; P68133; P63261	Actin, gamma-enteric smooth muscle OS=Homo sapiens OX=9606 GN=ACTG2 PE=1 SV=1;Actin, cytoplasmic 1 OS=Homo sapiens OX=9606 GN=ACTB PE=1 SV=1;Actin, alpha skeletal muscle OS=Homo sapiens OX=9606 GN=ACTA1 PE=1 SV=1;Actin, cytoplasmic 2 OS=Homo sapiens OX=9606 GN=ACTG1 PE=1 SV=1	P63267; P60709; P62736; P68133; P68032; P63261	Actin, gamma-enteric smooth muscle OS=Homo sapiens OX=9606 GN=ACTG2 PE=1 SV=1; Actin, cytoplasmic 1 OS=Homo sapiens OX=9606 GN=ACTB PE=1 SV=1; Actin, aortic smooth muscle OS=Homo sapiens OX=9606 GN=ACTA2 PE=1 SV=1; Actin, alpha skeletal muscle OS=Homo sapiens OX=9606 GN=ACTA1 PE=1 SV=1; Actin, alpha cardiac muscle 1 OS=Homo sapiens OX=9606 GN=ACTC1 PE=1 SV=1; Actin, cytoplasmic 2 OS=Homo sapiens OX=9606 GN=ACTG1 PE=1 SV=1	2	3	0.4648	0	1	1	776.731	2328.18	2328.18	0.62	0.00048	0/0	0	0	2.26358e+06	HCD	MS2	74.0653	55.282	79.7999	33805	33803	210416_iNrich_Chymotrypsin_MGTG_bRP_02.raw	F3.2	2563	4	FALSE	M	V	F3	chymotrypsin	357043	580546	0.38081	0.61919	MGTG	1ST	10	158	0	FALSE	6;17	143282	NA	NA	NA
High	[M].kLERLDSVPVEEQEEF.[K]	HCD	3.57	3.3e-05	3.8e-05	1.07	0.63	1	Sequest HT (2)	2	996.506	2.21	79.8017	33806	33806	Q9BZD4	NA	KLERLDSVPVEEQEEF	16	2	79.802	319908	16	K1(Acetyl:2H(3))	Acetyl:2H(3)@K	27	QE	0.471633	FALSE	Sequest HT	Sequest HT (B2)	B	2	Unambiguous	1	Q9BZD4	Kinetochore protein Nuf2 OS=Homo sapiens OX=9606 GN=NUF2 PE=1 SV=2	Q9BZD4	Kinetochore protein Nuf2 OS=Homo sapiens OX=9606 GN=NUF2 PE=1 SV=2	2	2	0.6303	0	1	1	996.506	1992	1992	2.21	0.0022	0/0	0	0	1.86652e+06	HCD	MS2	16.5077	74.921	79.8017	33806	33803	210416_iNrich_Chymotrypsin_MGTG_bRP_02.raw	F3.2	2559	1	FALSE	M	K	F3	chymotrypsin	1.04709e+06	164599	0.864158	0.135842	MGTG	1ST	10	158	0	FALSE	1	450634	NA	NA	NA
High	[L].IGDAAkNQVAmNPTNTVF.[D]	HCD	3.11	0.00016	0.00035	0.551	0.47	1	Sequest HT (2)	2	976.483	-1.8	79.8036	33807	33807	P11142	NA	IGDAAKNQVAMNPTNTVF	18	2	79.804	319909	18	K6(Acetyl:2H(3));M11(Oxidation)	Acetyl:2H(3)@K;Oxidation@M	27	QE	0.471646	FALSE	Sequest HT	Sequest HT (B2)	B	2	Unambiguous	1	P11142	Heat shock cognate 71 kDa protein OS=Homo sapiens OX=9606 GN=HSPA8 PE=1 SV=1	P11142	Heat shock cognate 71 kDa protein OS=Homo sapiens OX=9606 GN=HSPA8 PE=1 SV=1	1	2	0.4662	0	1	1	976.483	1951.96	1951.96	-1.8	-0.00176	0/0	0	0	1.62805e+06	HCD	MS2	76.5295	73.934	79.8036	33807	33803	210416_iNrich_Chymotrypsin_MGTG_bRP_02.raw	F3.2	2535	1	FALSE	L	I	F3	chymotrypsin	252255	35133.1	0.87775	0.12225	MGTG	1ST	10	158	0	FALSE	6;11	40453.3	NA	NA	NA
High	[L].SLAkGDRSEDFGVNEDLADSDARAL.[Y]	HCD	7.21	3.3e-05	7.4e-07	1.93	0.68	1	Sequest HT (2)	3	899.429	-3.73	79.8153	33815	33815	P04083	NA	SLAKGDRSEDFGVNEDLADSDARAL	25	3	79.815	319910	25	K4(Acetyl:2H(3))	Acetyl:2H(3)@K	27	QE	0.471725	FALSE	Sequest HT	Sequest HT (B2)	B	2	Unambiguous	1	P04083	Annexin A1 OS=Homo sapiens OX=9606 GN=ANXA1 PE=1 SV=2	P04083	Annexin A1 OS=Homo sapiens OX=9606 GN=ANXA1 PE=1 SV=2	3	3	0.6838	0	1	1	899.429	2696.27	2696.28	-3.73	-0.00335	0/0	0	0	2300092	HCD	MS2	0	57.665	79.8153	33815	33803	210416_iNrich_Chymotrypsin_MGTG_bRP_02.raw	F3.2	1777	1	FALSE	L	S	F3	chymotrypsin	783181	1.90648e+06	0.291182	0.708818	MGTG	1ST	10	158	0	FALSE	4	354713	NA	NA	NA
High	[M].pSEkTF.[K]	HCD	1.88	0.0096	0.068	0.004	0.27	1	Sequest HT (2)	1	798.415	-0.44	79.8429	33830	33830	Q9GZQ8; A6NCE7	Acetyl:2H(3	PSEKTF	6	1	79.843	319911	6	N-Term(Acetyl:2H(3));K4(Acetyl:2H(3))	Acetyl:2H(3)@Any N-term;Acetyl:2H(3)@K	27	QE	0.471911	FALSE	Sequest HT	Sequest HT (B2)	B	2	Unambiguous	2	Q9GZQ8	Microtubule-associated proteins 1A/1B light chain 3B OS=Homo sapiens OX=9606 GN=MAP1LC3B PE=1 SV=3	Q9GZQ8; A6NCE7	Microtubule-associated proteins 1A/1B light chain 3B OS=Homo sapiens OX=9606 GN=MAP1LC3B PE=1 SV=3; Microtubule-associated proteins 1A/1B light chain 3 beta 2 OS=Homo sapiens OX=9606 GN=MAP1LC3B2 PE=1 SV=1	0	0	0.266	0	1	1	798.415	798.415	798.415	-0.44	-0.00035	0/0	0	0	40875064	HCD	MS2	20.7416	3.03	79.8429	33830	33829	210416_iNrich_Chymotrypsin_MGTG_bRP_02.raw	F3.2	1167	1	FALSE	M	P	F3	chymotrypsin	6.84988e+06	1.01021e+06	0.871476	0.128524	MGTG	1ST	10	158	0	FALSE	0;4	2113926	NA	NA	NA
High	[L].qVDGGRLEAEL.[R]	HCD	2.32	0.0012	0.0074	0.192	0.43	1	Sequest HT (2)	1	1231.64	5.47	79.8492	33834	33834	P08729	Acetyl:2H(3	QVDGGRLEAEL	11	1	79.849	319912	11	N-Term(Acetyl:2H(3))	Acetyl:2H(3)@Any N-term	27	QE	0.471954	FALSE	Sequest HT	Sequest HT (B2)	B	2	Unambiguous	1	P08729	Keratin, type II cytoskeletal 7 OS=Homo sapiens OX=9606 GN=KRT7 PE=1 SV=5	P08729	Keratin, type II cytoskeletal 7 OS=Homo sapiens OX=9606 GN=KRT7 PE=1 SV=5	1	1	0.431	0	1	1	1231.64	1231.64	1231.64	5.47	0.00673	0/0	0	0	3.10849e+06	HCD	MS2	0	82.92	79.8492	33834	33829	210416_iNrich_Chymotrypsin_MGTG_bRP_02.raw	F3.2	1838	1	FALSE	L	Q	F3	chymotrypsin	168209	332522	0.335926	0.664074	MGTG	1ST	10	158	0	FALSE	0	332522	NA	NA	NA
High	[L].MDVGLIAIR.[-]	HCD	2.28	0.0031	0.022	0.106	0.56	1	Sequest HT (2)	2	494.286	-0.46	79.8549	33838	33838	P31948	NA	MDVGLIAIR	9	2	79.855	319913	9		NA	27	QE	0.471993	FALSE	Sequest HT	Sequest HT (B2)	B	2	Unambiguous	1	P31948	Stress-induced-phosphoprotein 1 OS=Homo sapiens OX=9606 GN=STIP1 PE=1 SV=1	P31948	Stress-induced-phosphoprotein 1 OS=Homo sapiens OX=9606 GN=STIP1 PE=1 SV=1	2	2	0.5614	0	1	1	494.286	987.565	987.566	-0.46	-0.00023	0/0	0	0	4.79173e+06	HCD	MS2	32.6634	25.392	79.8549	33838	33829	210416_iNrich_Chymotrypsin_MGTG_bRP_02.raw	F3.2	1009	1	FALSE	L	M	F3	chymotrypsin	697241	2.04658e+06	0.254113	0.745887	MGTG	1ST	10	158	0	FALSE	NA	722859	NA	NA	NA
High	[F].NEDGALAVL.[Q]	HCD	2.43	0.0013	0.0082	0.184	0.25	1	Sequest HT (2)	1	901.463	0.01	79.8668	33844	33844	O60506	NA	NEDGALAVL	9	1	79.867	319914	9		NA	27	QE	0.472073	FALSE	Sequest HT	Sequest HT (B2)	B	2	Unambiguous	1	O60506	Heterogeneous nuclear ribonucleoprotein Q OS=Homo sapiens OX=9606 GN=SYNCRIP PE=1 SV=2	O60506	Heterogeneous nuclear ribonucleoprotein Q OS=Homo sapiens OX=9606 GN=SYNCRIP PE=1 SV=2	1	1	0.251	0	1	1	901.463	901.463	901.463	0.01	1e-05	0/0	0	0	4993215	HCD	MS2	18.6385	55.923	79.8668	33844	33842	210416_iNrich_Chymotrypsin_MGTG_bRP_02.raw	F3.2	1339	1	FALSE	F	N	F3	chymotrypsin	527411	66350.6	0.888254	0.111746	MGTG	1ST	10	158	0	FALSE	NA	182767	NA	NA	NA
High	[L].AADkVASVASTL.[E]	HCD	1.92	0.0022	0.015	0.137	0.47	1	Sequest HT (2)	1	1177.65	-1.31	79.8956	33860	33860	Q9NSE4	NA	AADKVASVASTL	12	1	79.896	319915	12	K4(Acetyl:2H(3))	Acetyl:2H(3)@K	27	QE	0.472268	FALSE	Sequest HT	Sequest HT (B2)	B	2	Unambiguous	1	Q9NSE4	Isoleucine--tRNA ligase, mitochondrial OS=Homo sapiens OX=9606 GN=IARS2 PE=1 SV=2	Q9NSE4	Isoleucine--tRNA ligase, mitochondrial OS=Homo sapiens OX=9606 GN=IARS2 PE=1 SV=2	0	1	0.474	0	1	1	1177.65	1177.65	1177.65	-1.31	-0.00154	0/0	0	0	3.07016e+06	HCD	MS2	27.7572	78.213	79.8956	33860	33855	210416_iNrich_Chymotrypsin_MGTG_bRP_02.raw	F3.2	1563	1	FALSE	L	A	F3	chymotrypsin	375817	0	1	0	MGTG	1ST	10	158	0	FALSE	4	116372	NA	NA	NA
High	[L].kVSELkEEL.[K]	HCD	2.3	0.00036	0.0013	0.359	0.26	1	Sequest HT (2)	2	582.835	0.24	79.9027	33864	33864	Q00839	NA	KVSELKEEL	9	2	79.903	319916	9	K1(Acetyl:2H(3));K6(Acetyl:2H(3))	Acetyl:2H(3)@K;Acetyl:2H(3)@K	27	QE	0.472316	FALSE	Sequest HT	Sequest HT (B2)	B	2	Unambiguous	1	Q00839	Heterogeneous nuclear ribonucleoprotein U OS=Homo sapiens OX=9606 GN=HNRNPU PE=1 SV=6	Q00839	Heterogeneous nuclear ribonucleoprotein U OS=Homo sapiens OX=9606 GN=HNRNPU PE=1 SV=6	1	2	0.2565	0	1	1	582.835	1164.66	1164.66	0.24	0.00014	0/0	0	0	208994336	HCD	MS2	6.3363	0.482	79.9027	33864	33855	210416_iNrich_Chymotrypsin_MGTG_bRP_02.raw	F3.2	1235	1	FALSE	L	K	F3	chymotrypsin	39382320	2.26925e+07	0.634433	0.365567	MGTG	1ST	10	158	0	FALSE	1;6	18362760	NA	NA	NA
High	[L].kVSELkEEL.[K]	HCD	1.99	0.0049	0.033	0.069	0.18	1	Sequest HT (2)	2	582.835	0.24	79.9052	33866	33866	Q00839	NA	KVSELKEEL	9	2	79.905	319917	9	K1(Acetyl:2H(3));K6(Acetyl:2H(3))	Acetyl:2H(3)@K;Acetyl:2H(3)@K	27	QE	0.472332	FALSE	Sequest HT	Sequest HT (B2)	B	2	Unambiguous	1	Q00839	Heterogeneous nuclear ribonucleoprotein U OS=Homo sapiens OX=9606 GN=HNRNPU PE=1 SV=6	Q00839	Heterogeneous nuclear ribonucleoprotein U OS=Homo sapiens OX=9606 GN=HNRNPU PE=1 SV=6	1	2	0.1809	0	1	1	582.835	1164.66	1164.66	0.24	0.00014	0/0	0	0	208994336	HCD	MS2	7.31786	0.547	79.9052	33866	33855	210416_iNrich_Chymotrypsin_MGTG_bRP_02.raw	F3.2	1235	1	FALSE	L	K	F3	chymotrypsin	3.89341e+07	20341738	0.656829	0.343171	MGTG	1ST	10	158	0	FALSE	1;6	18014480	NA	NA	NA
High	[L].kVSELkEEL.[K]	HCD	2.06	0.0026	0.018	0.121	0.3	1	Sequest HT (2)	2	582.835	0.13	79.9226	33875	33875	Q00839	NA	KVSELKEEL	9	2	79.923	319918	9	K1(Acetyl:2H(3));K6(Acetyl:2H(3))	Acetyl:2H(3)@K;Acetyl:2H(3)@K	27	QE	0.47245	FALSE	Sequest HT	Sequest HT (B2)	B	2	Unambiguous	1	Q00839	Heterogeneous nuclear ribonucleoprotein U OS=Homo sapiens OX=9606 GN=HNRNPU PE=1 SV=6	Q00839	Heterogeneous nuclear ribonucleoprotein U OS=Homo sapiens OX=9606 GN=HNRNPU PE=1 SV=6	1	2	0.2961	0	1	1	582.835	1164.66	1164.66	0.13	8e-05	0/0	0	0	213297040	HCD	MS2	13.0654	0.48	79.9226	33875	33868	210416_iNrich_Chymotrypsin_MGTG_bRP_02.raw	F3.2	1235	1	FALSE	L	K	F3	chymotrypsin	3.49905e+07	1.99358e+07	0.637045	0.362955	MGTG	1ST	10	158	0	FALSE	1;6	17259790	NA	NA	NA
High	[M].TkVEkSTNEAMEW.[M]	HCD	2.36	0.00017	0.00039	0.532	0.42	1	Sequest HT (2)	2	821.898	-0.94	79.9399	33885	33885	P34932	NA	TKVEKSTNEAMEW	13	2	79.94	319919	13	K2(Acetyl:2H(3));K5(Acetyl:2H(3))	Acetyl:2H(3)@K;Acetyl:2H(3)@K	27	QE	0.472567	FALSE	Sequest HT	Sequest HT (B2)	B	2	Unambiguous	1	P34932	Heat shock 70 kDa protein 4 OS=Homo sapiens OX=9606 GN=HSPA4 PE=1 SV=4	P34932	Heat shock 70 kDa protein 4 OS=Homo sapiens OX=9606 GN=HSPA4 PE=1 SV=4	1	2	0.4237	0	1	1	821.898	1642.79	1642.79	-0.94	-0.00077	0/0	0	0	3.40386e+06	HCD	MS2	7.64172	51.036	79.9399	33885	33881	210416_iNrich_Chymotrypsin_MGTG_bRP_02.raw	F3.2	1962	1	FALSE	M	T	F3	chymotrypsin	833970	253585	0.76683	0.23317	MGTG	1ST	10	158	0	FALSE	2;5	201839	NA	NA	NA
High	[L].kVSELkEEL.[K]	HCD	1.89	0.005	0.035	0.065	0.3	1	Sequest HT (2)	2	582.835	-0.08	79.9498	33891	33891	Q00839	NA	KVSELKEEL	9	2	79.95	319920	9	K1(Acetyl:2H(3));K6(Acetyl:2H(3))	Acetyl:2H(3)@K;Acetyl:2H(3)@K	27	QE	0.472634	FALSE	Sequest HT	Sequest HT (B2)	B	2	Unambiguous	1	Q00839	Heterogeneous nuclear ribonucleoprotein U OS=Homo sapiens OX=9606 GN=HNRNPU PE=1 SV=6	Q00839	Heterogeneous nuclear ribonucleoprotein U OS=Homo sapiens OX=9606 GN=HNRNPU PE=1 SV=6	1	2	0.2963	0	1	1	582.835	1164.66	1164.66	-0.08	-4e-05	0/0	0	0	202337328	HCD	MS2	19.1559	0.574	79.9498	33891	33881	210416_iNrich_Chymotrypsin_MGTG_bRP_02.raw	F3.2	1187	1	FALSE	L	K	F3	chymotrypsin	2.04136e+07	1.47971e+07	0.579755	0.420245	MGTG	1ST	10	158	0	FALSE	1;6	13934310	NA	NA	NA
High	[L].aVRNDEELNkL.[L]	HCD	2.28	0.00047	0.0026	0.285	0.31	1	Sequest HT (2)	2	694.367	0.83	79.9511	33892	33892	Q8IUE6	Acetyl	AVRNDEELNKL	11	2	79.951	319921	11	N-Term(Acetyl);K10(Acetyl:2H(3))	Acetyl@Any N-term;Acetyl:2H(3)@K	27	QE	0.472643	FALSE	Sequest HT	Sequest HT (B2)	B	2	Unambiguous	1	Q8IUE6	Histone H2A type 2-B OS=Homo sapiens OX=9606 GN=H2AC21 PE=1 SV=3	Q8IUE6	Histone H2A type 2-B OS=Homo sapiens OX=9606 GN=H2AC21 PE=1 SV=3	1	0	0.3114	0	1	1	694.367	1387.73	1387.73	0.83	0.00057	0/0	0	0	6.88742e+06	HCD	MS2	75.9089	7.554	79.9511	33892	33881	210416_iNrich_Chymotrypsin_MGTG_bRP_02.raw	F3.2	1999	1	FALSE	L	A	F3	chymotrypsin	2.20202e+06	1.65861e+06	0.570378	0.429622	MGTG	1ST	10	158	0	FALSE	0;10	1364783	NA	NA	NA
High	[L].IAIATGGRIVPRFSEL.[T]	HCD	2.26	0.00034	0.0011	0.369	0.27	1	Sequest HT (2)	3	567.334	0.38	79.9625	33898	33898	P48643	NA	IAIATGGRIVPRFSEL	16	3	79.963	319922	16		NA	27	QE	0.47272	FALSE	Sequest HT	Sequest HT (B2)	B	2	Unambiguous	1	P48643	T-complex protein 1 subunit epsilon OS=Homo sapiens OX=9606 GN=CCT5 PE=1 SV=1	P48643	T-complex protein 1 subunit epsilon OS=Homo sapiens OX=9606 GN=CCT5 PE=1 SV=1	1	3	0.2655	0	1	1	567.334	1699.99	1699.99	0.38	0.00021	0/0	0	0	3.68556e+06	HCD	MS2	25.9346	15.743	79.9625	33898	33894	210416_iNrich_Chymotrypsin_MGTG_bRP_02.raw	F3.2	841	1	FALSE	L	I	F3	chymotrypsin	356888	2.95738e+06	0.107682	0.892318	MGTG	1ST	10	158	0	FALSE	NA	886850	NA	NA	NA
High	[M].EEVAPVSVSDAAL.[L]	HCD	2.25	0.0012	0.0073	0.194	0.38	1	Sequest HT (2)	1	1286.65	-1.63	79.9652	33899	33899	O00566	NA	EEVAPVSVSDAAL	13	1	79.965	319923	13		NA	27	QE	0.472738	FALSE	Sequest HT	Sequest HT (B2)	B	2	Unambiguous	1	O00566	U3 small nucleolar ribonucleoprotein protein MPP10 OS=Homo sapiens OX=9606 GN=MPHOSPH10 PE=1 SV=2	O00566	U3 small nucleolar ribonucleoprotein protein MPP10 OS=Homo sapiens OX=9606 GN=MPHOSPH10 PE=1 SV=2	0	1	0.3778	0	1	1	1286.65	1286.65	1286.65	-1.63	-0.0021	0/0	0	0	1.29861e+06	HCD	MS2	0	120	79.9652	33899	33894	210416_iNrich_Chymotrypsin_MGTG_bRP_02.raw	F3.2	2087	1	FALSE	M	E	F3	chymotrypsin	87154.1	35910.9	0.708196	0.291804	MGTG	1ST	10	158	0	FALSE	NA	20335.6	NA	NA	NA
High	[M].pAVSkGDGMRGL.[A]	HCD	3.64	0.00015	0.00031	0.577	0.48	1	Sequest HT (2)	2	639.345	3.22	79.9815	33908	33908	O95782; O94973	Acetyl:2H(3	PAVSKGDGMRGL	12	2	79.982	319924	12	N-Term(Acetyl:2H(3));K5(Acetyl:2H(3))	Acetyl:2H(3)@Any N-term;Acetyl:2H(3)@K	27	QE	0.472848	FALSE	Sequest HT	Sequest HT (B2)	B	2	Unambiguous	2	O95782; O94973	AP-2 complex subunit alpha-1 OS=Homo sapiens OX=9606 GN=AP2A1 PE=1 SV=3;AP-2 complex subunit alpha-2 OS=Homo sapiens OX=9606 GN=AP2A2 PE=1 SV=2	O95782; O94973	AP-2 complex subunit alpha-1 OS=Homo sapiens OX=9606 GN=AP2A1 PE=1 SV=3; AP-2 complex subunit alpha-2 OS=Homo sapiens OX=9606 GN=AP2A2 PE=1 SV=2	1	2	0.478	0	1	1	639.345	1277.68	1277.68	3.22	0.00205	0/0	0	0	3.5778e+06	HCD	MS2	8.33371	32.564	79.9815	33908	33907	210416_iNrich_Chymotrypsin_MGTG_bRP_02.raw	F3.2	1911	2	FALSE	M	P	F3	chymotrypsin	1.92551e+06	2.04769e+06	0.484624	0.515376	MGTG	1ST	10	158	0	FALSE	0;5	1010625	NA	NA	NA
High	[F].NEDGALAVL.[Q]	HCD	2.37	0.0017	0.011	0.16	0.34	1	Sequest HT (2)	2	451.235	-0.34	79.9861	33911	33911	O60506	NA	NEDGALAVL	9	2	79.986	319925	9		NA	27	QE	0.472879	FALSE	Sequest HT	Sequest HT (B2)	B	2	Unambiguous	1	O60506	Heterogeneous nuclear ribonucleoprotein Q OS=Homo sapiens OX=9606 GN=SYNCRIP PE=1 SV=2	O60506	Heterogeneous nuclear ribonucleoprotein Q OS=Homo sapiens OX=9606 GN=SYNCRIP PE=1 SV=2	1	2	0.3376	0	1	1	451.235	901.462	901.463	-0.34	-0.00015	0/0	0	0	2105443	HCD	MS2	13.6878	41.096	79.9861	33911	33907	210416_iNrich_Chymotrypsin_MGTG_bRP_02.raw	F3.2	1325	1	FALSE	F	N	F3	chymotrypsin	390548	921610	0.297638	0.702362	MGTG	1ST	10	158	0	FALSE	NA	765493	NA	NA	NA
High	[L].VAAkLEPkSF.[K]	HCD	1.76	0.004	0.027	0.086	0.22	1	Sequest HT (2)	2	590.349	1.51	80.0062	33923	33923	Q99805	NA	VAAKLEPKSF	10	2	80.006	319926	10	K4(Acetyl:2H(3));K8(Acetyl:2H(3))	Acetyl:2H(3)@K;Acetyl:2H(3)@K	27	QE	0.473015	FALSE	Sequest HT	Sequest HT (B2)	B	2	Unambiguous	1	Q99805	Transmembrane 9 superfamily member 2 OS=Homo sapiens OX=9606 GN=TM9SF2 PE=1 SV=1	Q99805	Transmembrane 9 superfamily member 2 OS=Homo sapiens OX=9606 GN=TM9SF2 PE=1 SV=1	1	2	0.2216	0	1	1	590.349	1179.69	1179.69	1.51	0.00089	0/0	0	0	10669228	HCD	MS2	45.8558	5.394	80.0062	33923	33920	210416_iNrich_Chymotrypsin_MGTG_bRP_02.raw	F3.2	919	1	FALSE	L	V	F3	chymotrypsin	2054076	3.62088e+06	0.361954	0.638046	MGTG	1ST	10	158	0	FALSE	4;8	1554323	NA	NA	NA
High	[F].ekISkGANPVEIRRGVmL.[A]	HCD	2.33	0.0018	0.012	0.155	0.42	1	Sequest HT (2)	2	1043.09	1.67	80.0078	33924	33924	P10809	Glu->pyro-Glu	EKISKGANPVEIRRGVML	18	2	80.008	319927	18	N-Term(Glu->pyro-Glu);K2(Acetyl:2H(3));K5(Acetyl:2H(3));M17(Oxidation)	Glu->pyro-Glu@E^Any N-term;Acetyl:2H(3)@K;Acetyl:2H(3)@K;Oxidation@M	27	QE	0.473026	FALSE	Sequest HT	Sequest HT (B2)	B	2	Unambiguous	1	P10809	60 kDa heat shock protein, mitochondrial OS=Homo sapiens OX=9606 GN=HSPD1 PE=1 SV=2	P10809	60 kDa heat shock protein, mitochondrial OS=Homo sapiens OX=9606 GN=HSPD1 PE=1 SV=2	1	2	0.4206	0	1	1	1043.09	2085.18	2085.18	1.67	0.00174	0/0	0	0	3.72085e+06	HCD	MS2	0	57.749	80.0078	33924	33920	210416_iNrich_Chymotrypsin_MGTG_bRP_02.raw	F3.2	1039	1	FALSE	F	E	F3	chymotrypsin	540834	192334	0.737667	0.262333	MGTG	1ST	10	158	0	FALSE	0;2;5;17	220003	NA	NA	NA
High	[F].eDLIQRcL.[S]	HCD	2.38	0.0011	0.0059	0.211	0.44	1	Sequest HT (2)	2	514.763	-0.28	80.009	33925	33925	O94979	Glu->pyro-Glu	EDLIQRCL	8	2	80.009	319928	8	N-Term(Glu->pyro-Glu);C7(Carbamidomethyl)	Glu->pyro-Glu@E^Any N-term;Carbamidomethyl@C	27	QE	0.473034	FALSE	Sequest HT	Sequest HT (B2)	B	2	Unambiguous	1	O94979	Protein transport protein Sec31A OS=Homo sapiens OX=9606 GN=SEC31A PE=1 SV=3	O94979	Protein transport protein Sec31A OS=Homo sapiens OX=9606 GN=SEC31A PE=1 SV=3	1	2	0.437	0	1	1	514.763	1028.52	1028.52	-0.28	-0.00014	0/0	0	0	4.02988e+06	HCD	MS2	0	29.678	80.009	33925	33920	210416_iNrich_Chymotrypsin_MGTG_bRP_02.raw	F3.2	1720	1	FALSE	F	E	F3	chymotrypsin	178146	1.62265e+06	0.0989259	0.901074	MGTG	1ST	10	158	0	FALSE	0;7	865689	NA	NA	NA
High	[L].NVTATDkSTGkANkITITNDkGRL.[S]	HCD	5.37	3.3e-05	4.6e-05	1.02	0.57	1	Sequest HT (2)	3	909.506	-0.88	80.0257	33934	33934	P0DMV9	NA	NVTATDKSTGKANKITITNDKGRL	24	3	80.026	319929	24	K7(Acetyl:2H(3));K11(Acetyl:2H(3));K14(Acetyl:2H(3));K21(Acetyl:2H(3))	Acetyl:2H(3)@K;Acetyl:2H(3)@K;Acetyl:2H(3)@K;Acetyl:2H(3)@K	27	QE	0.473147	FALSE	Sequest HT	Sequest HT (B2)	B	2	Unambiguous	1	P0DMV9	Heat shock 70 kDa protein 1B OS=Homo sapiens OX=9606 GN=HSPA1B PE=1 SV=1	P0DMV9	Heat shock 70 kDa protein 1B OS=Homo sapiens OX=9606 GN=HSPA1B PE=1 SV=1	0	3	0.568	0	1	1	909.506	2726.5	2726.51	-0.88	-0.0008	0/0	0	0	2.74356e+06	HCD	MS2	7.08589	62.033	80.0257	33934	33933	210416_iNrich_Chymotrypsin_MGTG_bRP_02.raw	F3.2	1166	1	FALSE	L	N	F3	chymotrypsin	355394	1.67722e+06	0.174846	0.825154	MGTG	1ST	10	158	0	FALSE	7;11;14;21	548336	NA	NA	NA
High	[M].vGmGQkDSYVGDEAQSkRGIL.[T]	HCD	2.8	0.00011	0.0002	0.667	0.41	1	Sequest HT (2)	2	1195.1	-0.33	80.0337	33939	33939	P63267; P60709; P62736; P68133; P68032; P63261	Acetyl:2H(3	VGMGQKDSYVGDEAQSKRGIL	21	2	80.034	319930	21	N-Term(Acetyl:2H(3));M3(Oxidation);K6(Acetyl:2H(3));K17(Acetyl:2H(3))	Acetyl:2H(3)@Any N-term;Oxidation@M;Acetyl:2H(3)@K;Acetyl:2H(3)@K	27	QE	0.473201	FALSE	Sequest HT	Sequest HT (B2)	B	2	Unambiguous	6	P63267; P60709; P68133; P63261	Actin, gamma-enteric smooth muscle OS=Homo sapiens OX=9606 GN=ACTG2 PE=1 SV=1;Actin, cytoplasmic 1 OS=Homo sapiens OX=9606 GN=ACTB PE=1 SV=1;Actin, alpha skeletal muscle OS=Homo sapiens OX=9606 GN=ACTA1 PE=1 SV=1;Actin, cytoplasmic 2 OS=Homo sapiens OX=9606 GN=ACTG1 PE=1 SV=1	P63267; P60709; P62736; P68133; P68032; P63261	Actin, gamma-enteric smooth muscle OS=Homo sapiens OX=9606 GN=ACTG2 PE=1 SV=1; Actin, cytoplasmic 1 OS=Homo sapiens OX=9606 GN=ACTB PE=1 SV=1; Actin, aortic smooth muscle OS=Homo sapiens OX=9606 GN=ACTA2 PE=1 SV=1; Actin, alpha skeletal muscle OS=Homo sapiens OX=9606 GN=ACTA1 PE=1 SV=1; Actin, alpha cardiac muscle 1 OS=Homo sapiens OX=9606 GN=ACTC1 PE=1 SV=1; Actin, cytoplasmic 2 OS=Homo sapiens OX=9606 GN=ACTG1 PE=1 SV=1	2	2	0.4071	0	1	1	1195.1	2389.2	2389.2	-0.33	-0.0004	0/0	0	0	3.83061e+06	HCD	MS2	0	77.574	80.0337	33939	33933	210416_iNrich_Chymotrypsin_MGTG_bRP_02.raw	F3.2	2520	4	FALSE	M	V	F3	chymotrypsin	221060	2.20868e+06	0.0909806	0.909019	MGTG	1ST	10	158	0	FALSE	0;3;6;17	733476	NA	NA	NA
High	[F].kkRTELF.[I]	HCD	2.43	0.0012	0.0071	0.196	0.33	1	Sequest HT (2)	2	528.823	-0.13	80.049	33947	33947	P62917	Acetyl:2H(3	KKRTELF	7	2	80.049	319931	7	N-Term(Acetyl:2H(3));K1(Acetyl:2H(3));K2(Acetyl:2H(3))	Acetyl:2H(3)@Any N-term;Acetyl:2H(3)@K;Acetyl:2H(3)@K	27	QE	0.473304	FALSE	Sequest HT	Sequest HT (B2)	B	2	Unambiguous	1	P62917	60S ribosomal protein L8 OS=Homo sapiens OX=9606 GN=RPL8 PE=1 SV=2	P62917	60S ribosomal protein L8 OS=Homo sapiens OX=9606 GN=RPL8 PE=1 SV=2	1	2	0.3292	0	1	1	528.823	1056.64	1056.64	-0.13	-7e-05	0/0	0	0	65497788	HCD	MS2	3.25836	1.081	80.049	33947	33946	210416_iNrich_Chymotrypsin_MGTG_bRP_02.raw	F3.2	536	1	FALSE	F	K	F3	chymotrypsin	2.60883e+07	1.78741e+07	0.593423	0.406577	MGTG	1ST	10	158	0	FALSE	0;1;2	12629020	NA	NA	NA
High	[L].EEIkkDLDAkkkPPSA.[-]	HCD	4.15	0.00022	0.00058	0.463	0.25	1	Sequest HT (2)	3	674.722	-2.96	80.0521	33949	33949	E0CX11	NA	EEIKKDLDAKKKPPSA	16	3	80.052	319932	16	K4(Acetyl:2H(3));K5(Acetyl:2H(3));K10(Acetyl:2H(3));K11(Acetyl:2H(3));K12(Acetyl:2H(3))	Acetyl:2H(3)@K;Acetyl:2H(3)@K;Acetyl:2H(3)@K;Acetyl:2H(3)@K;Acetyl:2H(3)@K	27	QE	0.473325	FALSE	Sequest HT	Sequest HT (B2)	B	2	Unambiguous	1	E0CX11	Short transmembrane mitochondrial protein 1 OS=Homo sapiens OX=9606 GN=STMP1 PE=1 SV=1	E0CX11	Short transmembrane mitochondrial protein 1 OS=Homo sapiens OX=9606 GN=STMP1 PE=1 SV=1	1	3	0.253	0	1	1	674.722	2022.15	2022.16	-2.96	-0.002	0/0	0	0	2.79924e+06	HCD	MS2	15.1501	56.762	80.0521	33949	33946	210416_iNrich_Chymotrypsin_MGTG_bRP_02.raw	F3.2	984	1	FALSE	L	E	F3	chymotrypsin	656016	1.37081e+06	0.323667	0.676333	MGTG	1ST	10	158	0	FALSE	4;5;10;11;12	841042	NA	NA	NA
High	[L].SLGIETAGGVm.[T]	HCD	2.37	0.00075	0.0037	0.251	0	1	Sequest HT (2)	1	1050.52	2.76	80.0634	33955	33955	P54652; P11142	NA	SLGIETAGGVM	11	1	80.063	319933	11	M11(Oxidation)	Oxidation@M	27	QE	0.473401	FALSE	Sequest HT	Sequest HT (B2)	B	2	Unambiguous	2	P54652; P11142	Heat shock-related 70 kDa protein 2 OS=Homo sapiens OX=9606 GN=HSPA2 PE=1 SV=1;Heat shock cognate 71 kDa protein OS=Homo sapiens OX=9606 GN=HSPA8 PE=1 SV=1	P54652; P11142	Heat shock-related 70 kDa protein 2 OS=Homo sapiens OX=9606 GN=HSPA2 PE=1 SV=1; Heat shock cognate 71 kDa protein OS=Homo sapiens OX=9606 GN=HSPA8 PE=1 SV=1	1	1	0	0	1	1	1050.52	1050.52	1050.51	2.76	0.0029	0/0	0	0	1.34815e+06	HCD	MS2	0	93.46	80.0634	33955	33946	210416_iNrich_Chymotrypsin_MGTG_bRP_02.raw	F3.2	1871	2	FALSE	L	S	F3	chymotrypsin	9003.1	91286.6	0.0897709	0.910229	MGTG	1ST	10	158	0	FALSE	11	36559.9	NA	NA	NA
High	[L].VAAkLEPkSF.[K]	HCD	1.45	0.00081	0.0042	0.24	0.2	1	Sequest HT (2)	1	1179.69	2.09	80.0767	33962	33962	Q99805	NA	VAAKLEPKSF	10	1	80.077	319934	10	K4(Acetyl:2H(3));K8(Acetyl:2H(3))	Acetyl:2H(3)@K;Acetyl:2H(3)@K	27	QE	0.473491	FALSE	Sequest HT	Sequest HT (B2)	B	2	Unambiguous	1	Q99805	Transmembrane 9 superfamily member 2 OS=Homo sapiens OX=9606 GN=TM9SF2 PE=1 SV=1	Q99805	Transmembrane 9 superfamily member 2 OS=Homo sapiens OX=9606 GN=TM9SF2 PE=1 SV=1	1	1	0.2	0	1	1	1179.69	1179.69	1179.69	2.09	0.00246	0/0	0	0	4845325	HCD	MS2	0	68.191	80.0767	33962	33959	210416_iNrich_Chymotrypsin_MGTG_bRP_02.raw	F3.2	951	1	FALSE	L	V	F3	chymotrypsin	387411	806230	0.324562	0.675438	MGTG	1ST	10	158	0	FALSE	4;8	679386	NA	NA	NA
High	[L].aAAGYDVEkNNSRIkL.[GS]	HCD	3.39	0.00022	0.00066	0.442	0.5	1	Sequest HT (2)	3	628.676	-1.77	80.0973	33973	33973	P16402; P10412; P16403; Q02539; P22492	Acetyl:2H(3	AAAGYDVEKNNSRIKL	16	3	80.097	319935	16	N-Term(Acetyl:2H(3));K9(Acetyl:2H(3));K15(Acetyl:2H(3))	Acetyl:2H(3)@Any N-term;Acetyl:2H(3)@K;Acetyl:2H(3)@K	27	QE	0.47363	FALSE	Sequest HT	Sequest HT (B2)	B	2	Unambiguous	5	P10412; Q02539; P22492	Histone H1.4 OS=Homo sapiens OX=9606 GN=H1-4 PE=1 SV=2;Histone H1.1 OS=Homo sapiens OX=9606 GN=H1-1 PE=1 SV=3;Histone H1t OS=Homo sapiens OX=9606 GN=H1-6 PE=2 SV=4	P16402; P10412; P16403; Q02539; P22492	Histone H1.3 OS=Homo sapiens OX=9606 GN=H1-3 PE=1 SV=2; Histone H1.4 OS=Homo sapiens OX=9606 GN=H1-4 PE=1 SV=2; Histone H1.2 OS=Homo sapiens OX=9606 GN=H1-2 PE=1 SV=2; Histone H1.1 OS=Homo sapiens OX=9606 GN=H1-1 PE=1 SV=3; Histone H1t OS=Homo sapiens OX=9606 GN=H1-6 PE=2 SV=4	1	3	0.4985	0	1	1	628.676	1884.01	1884.02	-1.77	-0.00111	0/0	0	0	4716645	HCD	MS2	16.9036	13.566	80.0973	33973	33972	210416_iNrich_Chymotrypsin_MGTG_bRP_02.raw	F3.2	2014	3	FALSE	L	A	F3	chymotrypsin	262603	1.51319e+06	0.147879	0.852121	MGTG	1ST	10	158	0	FALSE	0;9;15	328335	NA	NA	NA
High	[L].aAAGYDVEkNNSRIkL.[GS]	HCD	4.04	7.6e-05	0.00013	0.769	0.51	1	Sequest HT (2)	2	942.516	3.74	80.0986	33974	33974	P16402; P10412; P16403; Q02539; P22492	Acetyl:2H(3	AAAGYDVEKNNSRIKL	16	2	80.099	319936	16	N-Term(Acetyl:2H(3));K9(Acetyl:2H(3));K15(Acetyl:2H(3))	Acetyl:2H(3)@Any N-term;Acetyl:2H(3)@K;Acetyl:2H(3)@K	27	QE	0.473639	FALSE	Sequest HT	Sequest HT (B2)	B	2	Unambiguous	5	P10412; Q02539; P22492	Histone H1.4 OS=Homo sapiens OX=9606 GN=H1-4 PE=1 SV=2;Histone H1.1 OS=Homo sapiens OX=9606 GN=H1-1 PE=1 SV=3;Histone H1t OS=Homo sapiens OX=9606 GN=H1-6 PE=2 SV=4	P16402; P10412; P16403; Q02539; P22492	Histone H1.3 OS=Homo sapiens OX=9606 GN=H1-3 PE=1 SV=2; Histone H1.4 OS=Homo sapiens OX=9606 GN=H1-4 PE=1 SV=2; Histone H1.2 OS=Homo sapiens OX=9606 GN=H1-2 PE=1 SV=2; Histone H1.1 OS=Homo sapiens OX=9606 GN=H1-1 PE=1 SV=3; Histone H1t OS=Homo sapiens OX=9606 GN=H1-6 PE=2 SV=4	1	2	0.505	0	1	1	942.516	1884.02	1884.02	3.74	0.00352	0/0	0	0	7.01612e+06	HCD	MS2	0	41.452	80.0986	33974	33972	210416_iNrich_Chymotrypsin_MGTG_bRP_02.raw	F3.2	1814	3	FALSE	L	A	F3	chymotrypsin	481165	3.36706e+06	0.125035	0.874965	MGTG	1ST	10	158	0	FALSE	0;9;15	783010	NA	NA	NA
High	[F].eDLIQRcL.[S]	HCD	1.88	0.0036	0.024	0.096	0.36	1	Sequest HT (2)	1	1028.52	0.75	80.1006	33975	33975	O94979	Glu->pyro-Glu	EDLIQRCL	8	1	80.101	319937	8	N-Term(Glu->pyro-Glu);C7(Carbamidomethyl)	Glu->pyro-Glu@E^Any N-term;Carbamidomethyl@C	27	QE	0.473653	FALSE	Sequest HT	Sequest HT (B2)	B	2	Unambiguous	1	O94979	Protein transport protein Sec31A OS=Homo sapiens OX=9606 GN=SEC31A PE=1 SV=3	O94979	Protein transport protein Sec31A OS=Homo sapiens OX=9606 GN=SEC31A PE=1 SV=3	1	1	0.3564	0	1	1	1028.52	1028.52	1028.52	0.75	0.00077	0/0	0	0	2.56013e+06	HCD	MS2	0	77.775	80.1006	33975	33972	210416_iNrich_Chymotrypsin_MGTG_bRP_02.raw	F3.2	1744	1	FALSE	F	E	F3	chymotrypsin	91035.1	191413	0.322307	0.677693	MGTG	1ST	10	158	0	FALSE	0;7	143061	NA	NA	NA
High	[L].EEIkkDLDAkkkPPSA.[-]	HCD	3.85	5.1e-05	6.7e-05	0.933	0.41	1	Sequest HT (2)	2	1011.58	0.88	80.1144	33984	33984	E0CX11	NA	EEIKKDLDAKKKPPSA	16	2	80.114	319938	16	K4(Acetyl:2H(3));K5(Acetyl:2H(3));K10(Acetyl:2H(3));K11(Acetyl:2H(3));K12(Acetyl:2H(3))	Acetyl:2H(3)@K;Acetyl:2H(3)@K;Acetyl:2H(3)@K;Acetyl:2H(3)@K;Acetyl:2H(3)@K	27	QE	0.473746	FALSE	Sequest HT	Sequest HT (B2)	B	2	Unambiguous	1	E0CX11	Short transmembrane mitochondrial protein 1 OS=Homo sapiens OX=9606 GN=STMP1 PE=1 SV=1	E0CX11	Short transmembrane mitochondrial protein 1 OS=Homo sapiens OX=9606 GN=STMP1 PE=1 SV=1	1	2	0.4078	0	1	1	1011.58	2022.16	2022.16	0.88	0.00089	0/0	0	0	3.51363e+06	HCD	MS2	19.5644	66.086	80.1144	33984	33972	210416_iNrich_Chymotrypsin_MGTG_bRP_02.raw	F3.2	872	1	FALSE	L	E	F3	chymotrypsin	843962	2.45796e+06	0.255597	0.744403	MGTG	1ST	10	158	0	FALSE	4;5;10;11;12	1894024	NA	NA	NA
High	[M].eGRkGAQLPRIF.[H]	HCD	2.11	0.0011	0.006	0.21	0.36	1	Sequest HT (2)	2	699.906	0.27	80.1243	33988	33988	Q16822	Glu->pyro-Glu	EGRKGAQLPRIF	12	2	80.124	319939	12	N-Term(Glu->pyro-Glu);K4(Acetyl:2H(3))	Glu->pyro-Glu@E^Any N-term;Acetyl:2H(3)@K	27	QE	0.473813	FALSE	Sequest HT	Sequest HT (B2)	B	2	Unambiguous	1	Q16822	Phosphoenolpyruvate carboxykinase [GTP], mitochondrial OS=Homo sapiens OX=9606 GN=PCK2 PE=1 SV=4	Q16822	Phosphoenolpyruvate carboxykinase [GTP], mitochondrial OS=Homo sapiens OX=9606 GN=PCK2 PE=1 SV=4	1	2	0.3555	0	1	1	699.906	1398.8	1398.8	0.27	0.00019	0/0	0	0	3296318	HCD	MS2	13.385	63.749	80.1243	33988	33985	210416_iNrich_Chymotrypsin_MGTG_bRP_02.raw	F3.2	976	1	FALSE	M	E	F3	chymotrypsin	251050	177268	0.58613	0.41387	MGTG	1ST	10	158	0	FALSE	0;4	87668.4	NA	NA	NA
High	[L].EEIkkDLDAkkkPPSA.[-]	HCD	2.69	0.0014	0.009	0.176	0.17	1	Sequest HT (2)	3	674.724	-0.06	80.1343	33995	33995	E0CX11	NA	EEIKKDLDAKKKPPSA	16	3	80.134	319940	16	K4(Acetyl:2H(3));K5(Acetyl:2H(3));K10(Acetyl:2H(3));K11(Acetyl:2H(3));K12(Acetyl:2H(3))	Acetyl:2H(3)@K;Acetyl:2H(3)@K;Acetyl:2H(3)@K;Acetyl:2H(3)@K;Acetyl:2H(3)@K	27	QE	0.47388	FALSE	Sequest HT	Sequest HT (B2)	B	2	Unambiguous	1	E0CX11	Short transmembrane mitochondrial protein 1 OS=Homo sapiens OX=9606 GN=STMP1 PE=1 SV=1	E0CX11	Short transmembrane mitochondrial protein 1 OS=Homo sapiens OX=9606 GN=STMP1 PE=1 SV=1	1	3	0.1747	0	1	1	674.724	2022.16	2022.16	-0.06	-4e-05	0/0	0	0	12517480	HCD	MS2	48.7196	59.959	80.1343	33995	33985	210416_iNrich_Chymotrypsin_MGTG_bRP_02.raw	F3.2	899	1	FALSE	L	E	F3	chymotrypsin	349703	857111	0.289774	0.710226	MGTG	1ST	10	158	0	FALSE	4;5;10;11;12	414664	NA	NA	NA
High	[L].sEVERNLQDAM.[Q]	HCD	3.01	0.00016	0.00034	0.558	0.33	1	Sequest HT (2)	2	668.814	-2.38	80.1356	33996	33996	P49368	Acetyl:2H(3	SEVERNLQDAM	11	2	80.136	319941	11	N-Term(Acetyl:2H(3))	Acetyl:2H(3)@Any N-term	27	QE	0.473889	FALSE	Sequest HT	Sequest HT (B2)	B	2	Unambiguous	1	P49368	T-complex protein 1 subunit gamma OS=Homo sapiens OX=9606 GN=CCT3 PE=1 SV=4	P49368	T-complex protein 1 subunit gamma OS=Homo sapiens OX=9606 GN=CCT3 PE=1 SV=4	1	2	0.3322	0	1	1	668.814	1336.62	1336.62	-2.38	-0.00159	0/0	0	0	2657800	HCD	MS2	16.1076	28.515	80.1356	33996	33985	210416_iNrich_Chymotrypsin_MGTG_bRP_02.raw	F3.2	1630	1	FALSE	L	S	F3	chymotrypsin	1218641	829583	0.594974	0.405026	MGTG	1ST	10	158	0	FALSE	0	525252	NA	NA	NA
High	[M].VGMGQkDSYVGDEAQSkRGIL.[T]	HCD	5.46	3.3e-05	1.2e-06	1.83	0.72	1	Sequest HT (2)	2	1164.59	0.03	80.1433	33999	33999	P63267; P60709; P62736; P68133; P68032; P63261	NA	VGMGQKDSYVGDEAQSKRGIL	21	2	80.143	319942	21	K6(Acetyl:2H(3));K17(Acetyl:2H(3))	Acetyl:2H(3)@K;Acetyl:2H(3)@K	27	QE	0.473941	FALSE	Sequest HT	Sequest HT (B2)	B	2	Unambiguous	6	P63267; P60709; P68133; P63261	Actin, gamma-enteric smooth muscle OS=Homo sapiens OX=9606 GN=ACTG2 PE=1 SV=1;Actin, cytoplasmic 1 OS=Homo sapiens OX=9606 GN=ACTB PE=1 SV=1;Actin, alpha skeletal muscle OS=Homo sapiens OX=9606 GN=ACTA1 PE=1 SV=1;Actin, cytoplasmic 2 OS=Homo sapiens OX=9606 GN=ACTG1 PE=1 SV=1	P63267; P60709; P62736; P68133; P68032; P63261	Actin, gamma-enteric smooth muscle OS=Homo sapiens OX=9606 GN=ACTG2 PE=1 SV=1; Actin, cytoplasmic 1 OS=Homo sapiens OX=9606 GN=ACTB PE=1 SV=1; Actin, aortic smooth muscle OS=Homo sapiens OX=9606 GN=ACTA2 PE=1 SV=1; Actin, alpha skeletal muscle OS=Homo sapiens OX=9606 GN=ACTA1 PE=1 SV=1; Actin, alpha cardiac muscle 1 OS=Homo sapiens OX=9606 GN=ACTC1 PE=1 SV=1; Actin, cytoplasmic 2 OS=Homo sapiens OX=9606 GN=ACTG1 PE=1 SV=1	2	2	0.7234	0	1	1	1164.59	2328.18	2328.18	0.03	4e-05	0/0	0	0	103771064	HCD	MS2	1.34459	2.31	80.1433	33999	33998	210416_iNrich_Chymotrypsin_MGTG_bRP_02.raw	F3.2	2618	4	FALSE	M	V	F3	chymotrypsin	13596831	9.44214e+07	0.125875	0.874125	MGTG	1ST	10	158	0	FALSE	6;17	24076900	NA	NA	NA
High	[F].kkRTELF.[I]	HCD	1.75	0.0074	0.052	0.029	0.44	1	Sequest HT (2)	1	1056.64	-0.06	80.1445	34000	34000	P62917	Acetyl:2H(3	KKRTELF	7	1	80.144	319943	7	N-Term(Acetyl:2H(3));K1(Acetyl:2H(3));K2(Acetyl:2H(3))	Acetyl:2H(3)@Any N-term;Acetyl:2H(3)@K;Acetyl:2H(3)@K	27	QE	0.473949	FALSE	Sequest HT	Sequest HT (B2)	B	2	Unambiguous	1	P62917	60S ribosomal protein L8 OS=Homo sapiens OX=9606 GN=RPL8 PE=1 SV=2	P62917	60S ribosomal protein L8 OS=Homo sapiens OX=9606 GN=RPL8 PE=1 SV=2	1	1	0.44	0	1	1	1056.64	1056.64	1056.64	-0.06	-6e-05	0/0	0	0	11048617	HCD	MS2	0	14.92	80.1445	34000	33998	210416_iNrich_Chymotrypsin_MGTG_bRP_02.raw	F3.2	536	1	FALSE	F	K	F3	chymotrypsin	847808	0	1	0	MGTG	1ST	10	158	0	FALSE	0;1;2	231066	NA	NA	NA
High	[F].dIIRNDNDTF.[T]	HCD	2.61	0.00042	0.0019	0.316	0.35	1	Sequest HT (2)	2	634.305	3.04	80.1546	34005	34005	P21333	Acetyl:2H(3	DIIRNDNDTF	10	2	80.155	319944	10	N-Term(Acetyl:2H(3))	Acetyl:2H(3)@Any N-term	27	QE	0.474018	FALSE	Sequest HT	Sequest HT (B2)	B	2	Unambiguous	1	P21333	Filamin-A OS=Homo sapiens OX=9606 GN=FLNA PE=1 SV=4	P21333	Filamin-A OS=Homo sapiens OX=9606 GN=FLNA PE=1 SV=4	0	2	0.3487	0	1	1	634.305	1267.6	1267.6	3.04	0.00193	0/0	0	0	1.49561e+06	HCD	MS2	13.9577	88.628	80.1546	34005	33998	210416_iNrich_Chymotrypsin_MGTG_bRP_02.raw	F3.2	1725	1	FALSE	F	D	F3	chymotrypsin	640691	518718	0.552602	0.447398	MGTG	1ST	10	158	0	FALSE	0	407973	NA	NA	NA
High	[M].vGmGQkDSYVGDEAQSkRGIL.[T]	HCD	4.15	0.00059	0.0031	0.269	0.44	1	Sequest HT (2)	3	797.071	-1.72	80.1714	34014	34014	P63267; P60709; P62736; P68133; P68032; P63261	Acetyl:2H(3	VGMGQKDSYVGDEAQSKRGIL	21	3	80.171	319945	21	N-Term(Acetyl:2H(3));M3(Oxidation);K6(Acetyl:2H(3));K17(Acetyl:2H(3))	Acetyl:2H(3)@Any N-term;Oxidation@M;Acetyl:2H(3)@K;Acetyl:2H(3)@K	27	QE	0.474131	FALSE	Sequest HT	Sequest HT (B2)	B	2	Unambiguous	6	P63267; P60709; P68133; P63261	Actin, gamma-enteric smooth muscle OS=Homo sapiens OX=9606 GN=ACTG2 PE=1 SV=1;Actin, cytoplasmic 1 OS=Homo sapiens OX=9606 GN=ACTB PE=1 SV=1;Actin, alpha skeletal muscle OS=Homo sapiens OX=9606 GN=ACTA1 PE=1 SV=1;Actin, cytoplasmic 2 OS=Homo sapiens OX=9606 GN=ACTG1 PE=1 SV=1	P63267; P60709; P62736; P68133; P68032; P63261	Actin, gamma-enteric smooth muscle OS=Homo sapiens OX=9606 GN=ACTG2 PE=1 SV=1; Actin, cytoplasmic 1 OS=Homo sapiens OX=9606 GN=ACTB PE=1 SV=1; Actin, aortic smooth muscle OS=Homo sapiens OX=9606 GN=ACTA2 PE=1 SV=1; Actin, alpha skeletal muscle OS=Homo sapiens OX=9606 GN=ACTA1 PE=1 SV=1; Actin, alpha cardiac muscle 1 OS=Homo sapiens OX=9606 GN=ACTC1 PE=1 SV=1; Actin, cytoplasmic 2 OS=Homo sapiens OX=9606 GN=ACTG1 PE=1 SV=1	2	3	0.4386	0	1	1	797.071	2389.2	2389.2	-1.72	-0.00137	0/0	0	0	8122994	HCD	MS2	2.26021	27.136	80.1714	34014	34011	210416_iNrich_Chymotrypsin_MGTG_bRP_02.raw	F3.2	2528	4	FALSE	M	V	F3	chymotrypsin	714381	3.70695e+06	0.161576	0.838424	MGTG	1ST	10	158	0	FALSE	0;3;6;17	757957	NA	NA	NA
High	[L].eSINSRLQL.[V]	HCD	2.63	0.0011	0.0061	0.209	0.3	1	Sequest HT (2)	2	552.807	-2.06	80.1727	34015	34015	P62888	Acetyl:2H(3	ESINSRLQL	9	2	80.173	319946	9	N-Term(Acetyl:2H(3))	Acetyl:2H(3)@Any N-term	27	QE	0.47414	FALSE	Sequest HT	Sequest HT (B2)	B	2	Unambiguous	1	P62888	60S ribosomal protein L30 OS=Homo sapiens OX=9606 GN=RPL30 PE=1 SV=2	P62888	60S ribosomal protein L30 OS=Homo sapiens OX=9606 GN=RPL30 PE=1 SV=2	1	2	0.2966	0	1	1	552.807	1104.61	1104.61	-2.06	-0.00114	0/0	0	0	4782267	HCD	MS2	37.492	11.467	80.1727	34015	34011	210416_iNrich_Chymotrypsin_MGTG_bRP_02.raw	F3.2	1690	1	FALSE	L	E	F3	chymotrypsin	1.02483e+06	1.98165e+06	0.340874	0.659126	MGTG	1ST	10	158	0	FALSE	0	1005006	NA	NA	NA
High	[F].MNDAIEkARkAAEL.[Q]	HCD	4.59	5.1e-05	7.9e-05	0.897	0.6	1	Sequest HT (2)	2	825.445	2.03	80.1742	34016	34016	O43395	NA	MNDAIEKARKAAEL	14	2	80.174	319947	14	K7(Acetyl:2H(3));K10(Acetyl:2H(3))	Acetyl:2H(3)@K;Acetyl:2H(3)@K	27	QE	0.47415	FALSE	Sequest HT	Sequest HT (B2)	B	2	Unambiguous	1	O43395	U4/U6 small nuclear ribonucleoprotein Prp3 OS=Homo sapiens OX=9606 GN=PRPF3 PE=1 SV=2	O43395	U4/U6 small nuclear ribonucleoprotein Prp3 OS=Homo sapiens OX=9606 GN=PRPF3 PE=1 SV=2	1	2	0.5991	0	1	1	825.445	1649.88	1649.88	2.03	0.00167	0/0	0	0	3599156	HCD	MS2	0	59.475	80.1742	34016	34011	210416_iNrich_Chymotrypsin_MGTG_bRP_02.raw	F3.2	2120	1	FALSE	F	M	F3	chymotrypsin	707336	905079	0.438681	0.561319	MGTG	1ST	10	158	0	FALSE	7;10	303767	NA	NA	NA
High	[L].sLTGDRVPL.[H]	HCD	2.54	0.0011	0.007	0.198	0.32	1	Sequest HT (2)	2	501.787	0.63	80.1765	34017	34017	Q8NFH3	Acetyl:2H(3	SLTGDRVPL	9	2	80.176	319948	9	N-Term(Acetyl:2H(3))	Acetyl:2H(3)@Any N-term	27	QE	0.474166	FALSE	Sequest HT	Sequest HT (B2)	B	2	Unambiguous	1	Q8NFH3	Nucleoporin Nup43 OS=Homo sapiens OX=9606 GN=NUP43 PE=1 SV=1	Q8NFH3	Nucleoporin Nup43 OS=Homo sapiens OX=9606 GN=NUP43 PE=1 SV=1	1	2	0.3228	0	1	1	501.787	1002.57	1002.57	0.63	0.00032	0/0	0	0	2486332	HCD	MS2	24.418	99.189	80.1765	34017	34011	210416_iNrich_Chymotrypsin_MGTG_bRP_02.raw	F3.2	1173	1	FALSE	L	S	F3	chymotrypsin	407796	1.19223e+06	0.254869	0.745131	MGTG	1ST	10	158	0	FALSE	0	563348	NA	NA	NA
High	[F].kIVRASNGDAW.[V]	HCD	2.7	0.00022	0.00054	0.473	0.3	1	Sequest HT (2)	2	653.859	6.63	80.2176	34040	34040	P38646	Acetyl:2H(3	KIVRASNGDAW	11	2	80.218	319949	11	N-Term(Acetyl:2H(3));K1(Acetyl:2H(3))	Acetyl:2H(3)@Any N-term;Acetyl:2H(3)@K	27	QE	0.474443	FALSE	Sequest HT	Sequest HT (B2)	B	2	Unambiguous	1	P38646	Stress-70 protein, mitochondrial OS=Homo sapiens OX=9606 GN=HSPA9 PE=1 SV=2	P38646	Stress-70 protein, mitochondrial OS=Homo sapiens OX=9606 GN=HSPA9 PE=1 SV=2	0	2	0.3037	0	1	1	653.859	1306.71	1306.7	6.63	0.00433	0/0	0	0	3.4786e+06	HCD	MS2	20.2419	35.408	80.2176	34040	34037	210416_iNrich_Chymotrypsin_MGTG_bRP_02.raw	F3.2	1880	1	FALSE	F	K	F3	chymotrypsin	1.00417e+06	506699	0.664632	0.335368	MGTG	1ST	10	158	0	FALSE	0;1	414132	NA	NA	NA
High	[L].SAIGkREVPIPEHIDIY.[H]	HCD	3.95	0.0037	0.025	0.093	0.22	1	Sequest HT (2)	3	661.362	-3.04	80.2216	34042	34042	Q9UG63	NA	SAIGKREVPIPEHIDIY	17	3	80.222	319950	17	K5(Acetyl:2H(3))	Acetyl:2H(3)@K	27	QE	0.47447	FALSE	Sequest HT	Sequest HT (B2)	B	2	Unambiguous	1	Q9UG63	ATP-binding cassette sub-family F member 2 OS=Homo sapiens OX=9606 GN=ABCF2 PE=1 SV=2	Q9UG63	ATP-binding cassette sub-family F member 2 OS=Homo sapiens OX=9606 GN=ABCF2 PE=1 SV=2	0	3	0.2228	0	1	1	661.362	1982.07	1982.08	-3.04	-0.00201	0/0	0	0	2.37232e+06	HCD	MS2	15.076	79.155	80.2216	34042	34037	210416_iNrich_Chymotrypsin_MGTG_bRP_02.raw	F3.2	2068	1	FALSE	L	S	F3	chymotrypsin	510181	259009	0.663271	0.336729	MGTG	1ST	10	158	0	FALSE	5	96829.8	NA	NA	NA
High	[F].TDTERLIGDAAkNQVAL.[N]	HCD	4.94	3.3e-05	1e-05	1.36	0.31	1	Sequest HT (2)	3	620.668	-0.17	80.2453	34055	34055	P0DMV9	NA	TDTERLIGDAAKNQVAL	17	3	80.245	319951	17	K12(Acetyl:2H(3))	Acetyl:2H(3)@K	27	QE	0.47463	FALSE	Sequest HT	Sequest HT (B2)	B	2	Unambiguous	1	P0DMV9	Heat shock 70 kDa protein 1B OS=Homo sapiens OX=9606 GN=HSPA1B PE=1 SV=1	P0DMV9	Heat shock 70 kDa protein 1B OS=Homo sapiens OX=9606 GN=HSPA1B PE=1 SV=1	1	3	0.3077	0	1	1	620.668	1859.99	1859.99	-0.17	-0.00011	0/0	0	0	1650198	HCD	MS2	20.9889	52.023	80.2453	34055	34050	210416_iNrich_Chymotrypsin_MGTG_bRP_02.raw	F3.2	2268	1	FALSE	F	T	F3	chymotrypsin	522931	214413	0.709209	0.290791	MGTG	1ST	10	158	0	FALSE	12	99620.2	NA	NA	NA
High	[W].IQSTNVPIDIEEERPIRL.[M]	HCD	3.51	3.3e-05	2.9e-05	1.12	0.47	1	Sequest HT (2)	3	708.055	-0.47	80.2519	34059	34059	Q14573	NA	IQSTNVPIDIEEERPIRL	18	3	80.252	319952	18		NA	27	QE	0.474675	FALSE	Sequest HT	Sequest HT (B2)	B	2	Unambiguous	1	Q14573	Inositol 1,4,5-trisphosphate receptor type 3 OS=Homo sapiens OX=9606 GN=ITPR3 PE=1 SV=2	Q14573	Inositol 1,4,5-trisphosphate receptor type 3 OS=Homo sapiens OX=9606 GN=ITPR3 PE=1 SV=2	0	3	0.4701	0	1	1	708.055	2122.15	2122.15	-0.47	-0.00033	0/0	0	0	7.80783e+06	HCD	MS2	38.7791	11.691	80.2519	34059	34050	210416_iNrich_Chymotrypsin_MGTG_bRP_02.raw	F3.2	1939	1	FALSE	W	I	F3	chymotrypsin	411954	4.9225e+06	0.077225	0.922775	MGTG	1ST	10	158	0	FALSE	NA	1379154	NA	NA	NA
High	[F].eVkATAGDTHLGGEDF.[D]	HCD	3.65	8.9e-05	0.00015	0.748	0.49	1	Sequest HT (2)	2	837.394	-1.79	80.2532	34060	34060	P48741; P17066; P0DMV9; P34931	Glu->pyro-Glu	EVKATAGDTHLGGEDF	16	2	80.253	319953	16	N-Term(Glu->pyro-Glu);K3(Acetyl:2H(3))	Glu->pyro-Glu@E^Any N-term;Acetyl:2H(3)@K	27	QE	0.474684	FALSE	Sequest HT	Sequest HT (B2)	B	2	Unambiguous	4	P48741; P17066; P0DMV9; P34931	Putative heat shock 70 kDa protein 7 OS=Homo sapiens OX=9606 GN=HSPA7 PE=5 SV=2;Heat shock 70 kDa protein 6 OS=Homo sapiens OX=9606 GN=HSPA6 PE=1 SV=2;Heat shock 70 kDa protein 1B OS=Homo sapiens OX=9606 GN=HSPA1B PE=1 SV=1;Heat shock 70 kDa protein 1-like OS=Homo sapiens OX=9606 GN=HSPA1L PE=1 SV=2	P48741; P17066; P0DMV9; P34931	Putative heat shock 70 kDa protein 7 OS=Homo sapiens OX=9606 GN=HSPA7 PE=5 SV=2; Heat shock 70 kDa protein 6 OS=Homo sapiens OX=9606 GN=HSPA6 PE=1 SV=2; Heat shock 70 kDa protein 1B OS=Homo sapiens OX=9606 GN=HSPA1B PE=1 SV=1; Heat shock 70 kDa protein 1-like OS=Homo sapiens OX=9606 GN=HSPA1L PE=1 SV=2	1	0	0.4932	0	1	1	837.394	1673.78	1673.78	-1.79	-0.0015	0/0	0	0	6844446	HCD	MS2	62.3157	43.647	80.2532	34060	34050	210416_iNrich_Chymotrypsin_MGTG_bRP_02.raw	F3.2	1727	4	FALSE	F	E	F3	chymotrypsin	2019111	1.81156e+06	0.52709	0.47291	MGTG	1ST	10	158	0	FALSE	0;3	1549202	NA	NA	NA
High	[F].kNGRVEIIANDQGNRITPSYVAF.[T]	HCD	4.83	5.9e-05	0.00011	0.824	0.42	1	Sequest HT (2)	3	869.797	1.85	80.256	34062	34062	P11021	NA	KNGRVEIIANDQGNRITPSYVAF	23	3	80.256	319954	23	K1(Acetyl:2H(3))	Acetyl:2H(3)@K	27	QE	0.474703	FALSE	Sequest HT	Sequest HT (B2)	B	2	Unambiguous	1	P11021	Endoplasmic reticulum chaperone BiP OS=Homo sapiens OX=9606 GN=HSPA5 PE=1 SV=2	P11021	Endoplasmic reticulum chaperone BiP OS=Homo sapiens OX=9606 GN=HSPA5 PE=1 SV=2	1	3	0.4203	0	1	1	869.797	2607.38	2607.37	1.85	0.00161	0/0	0	0	3.27593e+06	HCD	MS2	38.9826	52.44	80.256	34062	34050	210416_iNrich_Chymotrypsin_MGTG_bRP_02.raw	F3.2	2143	1	FALSE	F	K	F3	chymotrypsin	3.17622e+06	405961	0.886672	0.113328	MGTG	1ST	10	158	0	FALSE	1	681586	NA	NA	NA
High	[F].rkQAEEIGEkL.[H]	HCD	3.19	3.3e-05	5.4e-05	0.986	0.37	1	Sequest HT (2)	2	718.41	1.18	80.2636	34065	34065	Q15149	Acetyl:2H(3	RKQAEEIGEKL	11	2	80.264	319955	11	N-Term(Acetyl:2H(3));K2(Acetyl:2H(3));K10(Acetyl:2H(3))	Acetyl:2H(3)@Any N-term;Acetyl:2H(3)@K;Acetyl:2H(3)@K	27	QE	0.474754	TRUE	Sequest HT	Sequest HT (B2)	B	2	Unambiguous	1	Q15149	Plectin OS=Homo sapiens OX=9606 GN=PLEC PE=1 SV=3	Q15149	Plectin OS=Homo sapiens OX=9606 GN=PLEC PE=1 SV=3	0	2	0.373	0	1	1	718.41	1435.81	1435.81	1.18	0.00084	0/0	0	0	11810950	HCD	MS2	10.4384	12.897	80.2636	34065	34063	210416_iNrich_Chymotrypsin_MGTG_bRP_02.raw	F3.2	1393	1	FALSE	F	R	F3	chymotrypsin	4.99058e+06	1.931e+06	0.721017	0.278983	MGTG	1ST	10	158	1	TRUE	0;2;10	1608095	202.14	159926	0.0994505
High	[W].kVTRkDGNASGTTLL.[E]	HCD	4.64	3.3e-05	3.5e-05	1.09	0.65	1	Sequest HT (2)	2	848.485	2.56	80.265	34066	34066	P68104; Q5VTE0	Acetyl:2H(3	KVTRKDGNASGTTLL	15	2	80.265	319956	15	N-Term(Acetyl:2H(3));K1(Acetyl:2H(3));K5(Acetyl:2H(3))	Acetyl:2H(3)@Any N-term;Acetyl:2H(3)@K;Acetyl:2H(3)@K	27	QE	0.474764	FALSE	Sequest HT	Sequest HT (B2)	B	2	Unambiguous	2	P68104	Elongation factor 1-alpha 1 OS=Homo sapiens OX=9606 GN=EEF1A1 PE=1 SV=1	P68104; Q5VTE0	Elongation factor 1-alpha 1 OS=Homo sapiens OX=9606 GN=EEF1A1 PE=1 SV=1; Putative elongation factor 1-alpha-like 3 OS=Homo sapiens OX=9606 GN=EEF1A1P5 PE=5 SV=1	1	2	0.6509	0	1	1	848.485	1695.96	1695.96	2.56	0.00217	0/0	0	0	6068883	HCD	MS2	24.5085	46.651	80.265	34066	34063	210416_iNrich_Chymotrypsin_MGTG_bRP_02.raw	F3.2	1085	1	FALSE	W	K	F3	chymotrypsin	3.65751e+06	333565	0.916422	0.0835779	MGTG	1ST	10	158	0	FALSE	0;1;5	751020	NA	NA	NA
High	[F].TDTERLIGDAAkNQVAL.[N]	HCD	3.52	0.00018	0.00039	0.53	0.47	1	Sequest HT (2)	2	930.501	2.53	80.27	34069	34069	P0DMV9	NA	TDTERLIGDAAKNQVAL	17	2	80.27	319957	17	K12(Acetyl:2H(3))	Acetyl:2H(3)@K	27	QE	0.474797	FALSE	Sequest HT	Sequest HT (B2)	B	2	Unambiguous	1	P0DMV9	Heat shock 70 kDa protein 1B OS=Homo sapiens OX=9606 GN=HSPA1B PE=1 SV=1	P0DMV9	Heat shock 70 kDa protein 1B OS=Homo sapiens OX=9606 GN=HSPA1B PE=1 SV=1	1	2	0.4716	0	1	1	930.501	1859.99	1859.99	2.53	0.00235	0/0	0	0	3.47687e+06	HCD	MS2	13.3634	60.618	80.27	34069	34063	210416_iNrich_Chymotrypsin_MGTG_bRP_02.raw	F3.2	2199	1	FALSE	F	T	F3	chymotrypsin	1.1284e+06	96070.2	0.921541	0.0784586	MGTG	1ST	10	158	0	FALSE	12	210553	NA	NA	NA
High	[F].ANQTEkDIIL.[R]	HCD	2.18	0.0015	0.01	0.167	0	1	Sequest HT (2)	2	595.331	3.33	80.2729	34071	34071	Q9UHQ9	NA	ANQTEKDIIL	10	2	80.273	319958	10	K6(Acetyl:2H(3))	Acetyl:2H(3)@K	27	QE	0.474817	FALSE	Sequest HT	Sequest HT (B2)	B	2	Unambiguous	1	Q9UHQ9	NADH-cytochrome b5 reductase 1 OS=Homo sapiens OX=9606 GN=CYB5R1 PE=1 SV=1	Q9UHQ9	NADH-cytochrome b5 reductase 1 OS=Homo sapiens OX=9606 GN=CYB5R1 PE=1 SV=1	0	2	0	0	1	1	595.331	1189.65	1189.65	3.33	0.00198	0/0	0	0	2567334	HCD	MS2	14.0358	34.223	80.2729	34071	34063	210416_iNrich_Chymotrypsin_MGTG_bRP_02.raw	F3.2	1724	1	FALSE	F	A	F3	chymotrypsin	407118	371591	0.522811	0.477189	MGTG	1ST	10	158	0	FALSE	6	236996	NA	NA	NA
High	[F].eDLNkRkDTkEIY.[T]	HCD	3.52	5.1e-05	7.2e-05	0.917	0.41	1	Sequest HT (2)	2	916.497	2.12	80.2941	34081	34081	P04899; P63096	Acetyl:2H(3	EDLNKRKDTKEIY	13	2	80.294	319959	13	N-Term(Acetyl:2H(3));K5(Acetyl:2H(3));K7(Acetyl:2H(3));K10(Acetyl:2H(3))	Acetyl:2H(3)@Any N-term;Acetyl:2H(3)@K;Acetyl:2H(3)@K;Acetyl:2H(3)@K	27	QE	0.47496	FALSE	Sequest HT	Sequest HT (B2)	B	2	Unambiguous	2	P04899; P63096	Guanine nucleotide-binding protein G(i) subunit alpha-2 OS=Homo sapiens OX=9606 GN=GNAI2 PE=1 SV=3;Guanine nucleotide-binding protein G(i) subunit alpha-1 OS=Homo sapiens OX=9606 GN=GNAI1 PE=1 SV=2	P04899; P63096	Guanine nucleotide-binding protein G(i) subunit alpha-2 OS=Homo sapiens OX=9606 GN=GNAI2 PE=1 SV=3; Guanine nucleotide-binding protein G(i) subunit alpha-1 OS=Homo sapiens OX=9606 GN=GNAI1 PE=1 SV=2	1	2	0.4091	0	1	1	916.497	1831.99	1831.98	2.12	0.00195	0/0	0	0	2.83251e+06	HCD	MS2	10.2293	63.58	80.2941	34081	34076	210416_iNrich_Chymotrypsin_MGTG_bRP_02.raw	F3.2	2034	2	FALSE	F	E	F3	chymotrypsin	986953	170027	0.853042	0.146958	MGTG	1ST	10	158	0	FALSE	0;5;7;10	214283	NA	NA	NA
High	[L].sLTGDRVPL.[H]	HCD	1.77	0.0031	0.022	0.105	0.24	1	Sequest HT (2)	1	1002.57	-0.08	80.2978	34083	34083	Q8NFH3	Acetyl:2H(3	SLTGDRVPL	9	1	80.298	319960	9	N-Term(Acetyl:2H(3))	Acetyl:2H(3)@Any N-term	27	QE	0.474985	FALSE	Sequest HT	Sequest HT (B2)	B	2	Unambiguous	1	Q8NFH3	Nucleoporin Nup43 OS=Homo sapiens OX=9606 GN=NUP43 PE=1 SV=1	Q8NFH3	Nucleoporin Nup43 OS=Homo sapiens OX=9606 GN=NUP43 PE=1 SV=1	1	1	0.2373	0	1	1	1002.57	1002.57	1002.57	-0.08	-8e-05	0/0	0	0	2605688	HCD	MS2	0	72.287	80.2978	34083	34076	210416_iNrich_Chymotrypsin_MGTG_bRP_02.raw	F3.2	1200	1	FALSE	L	S	F3	chymotrypsin	133760	128583	0.509866	0.490134	MGTG	1ST	10	158	0	FALSE	0	82979.7	NA	NA	NA
High	[L].rkISSDLDGHPVPkQAF.[T]	HCD	4.01	7.6e-05	0.00014	0.759	0.43	1	Sequest HT (2)	3	677.371	-0.8	80.3058	34087	34087	P29401	Acetyl:2H(3	RKISSDLDGHPVPKQAF	17	3	80.306	319961	17	N-Term(Acetyl:2H(3));K2(Acetyl:2H(3));K14(Acetyl:2H(3))	Acetyl:2H(3)@Any N-term;Acetyl:2H(3)@K;Acetyl:2H(3)@K	27	QE	0.475039	TRUE	Sequest HT	Sequest HT (B2)	B	2	Unambiguous	1	P29401	Transketolase OS=Homo sapiens OX=9606 GN=TKT PE=1 SV=3	P29401	Transketolase OS=Homo sapiens OX=9606 GN=TKT PE=1 SV=3	1	3	0.4289	0	1	1	677.371	2030.1	2030.1	-0.8	-0.00054	0/0	0	0	1.50247e+06	HCD	MS2	24.5053	92.113	80.3058	34087	34076	210416_iNrich_Chymotrypsin_MGTG_bRP_02.raw	F3.2	1884	1	FALSE	L	R	F3	chymotrypsin	845362	254512	0.768599	0.231401	MGTG	1ST	10	158	1	TRUE	0;2;14	199388	202.14	5271	0.0264359
High	[M].VGMGQkDSYVGDEAQSkRGIL.[T]	HCD	5.26	3.3e-05	1.7e-05	1.25	0.65	1	Sequest HT (2)	3	776.73	-0.31	80.3145	34090	34090	P63267; P60709; P62736; P68133; P68032; P63261	NA	VGMGQKDSYVGDEAQSKRGIL	21	3	80.314	319962	21	K6(Acetyl:2H(3));K17(Acetyl:2H(3))	Acetyl:2H(3)@K;Acetyl:2H(3)@K	27	QE	0.475098	FALSE	Sequest HT	Sequest HT (B2)	B	2	Unambiguous	6	P63267; P60709; P68133; P63261	Actin, gamma-enteric smooth muscle OS=Homo sapiens OX=9606 GN=ACTG2 PE=1 SV=1;Actin, cytoplasmic 1 OS=Homo sapiens OX=9606 GN=ACTB PE=1 SV=1;Actin, alpha skeletal muscle OS=Homo sapiens OX=9606 GN=ACTA1 PE=1 SV=1;Actin, cytoplasmic 2 OS=Homo sapiens OX=9606 GN=ACTG1 PE=1 SV=1	P63267; P60709; P62736; P68133; P68032; P63261	Actin, gamma-enteric smooth muscle OS=Homo sapiens OX=9606 GN=ACTG2 PE=1 SV=1; Actin, cytoplasmic 1 OS=Homo sapiens OX=9606 GN=ACTB PE=1 SV=1; Actin, aortic smooth muscle OS=Homo sapiens OX=9606 GN=ACTA2 PE=1 SV=1; Actin, alpha skeletal muscle OS=Homo sapiens OX=9606 GN=ACTA1 PE=1 SV=1; Actin, alpha cardiac muscle 1 OS=Homo sapiens OX=9606 GN=ACTC1 PE=1 SV=1; Actin, cytoplasmic 2 OS=Homo sapiens OX=9606 GN=ACTG1 PE=1 SV=1	2	3	0.654	0	1	1	776.73	2328.18	2328.18	-0.31	-0.00024	0/0	0	0	147727488	HCD	MS2	2.0951	0.812	80.3145	34090	34089	210416_iNrich_Chymotrypsin_MGTG_bRP_02.raw	F3.2	2604	4	FALSE	M	V	F3	chymotrypsin	3.4991e+07	52980292	0.397755	0.602245	MGTG	1ST	10	158	0	FALSE	6;17	14174100	NA	NA	NA
High	[F].dIIRNDNDTF.[T]	HCD	2.61	0.00011	0.00023	0.637	0.41	1	Sequest HT (2)	2	634.303	0.16	80.3157	34091	34091	P21333	Acetyl:2H(3	DIIRNDNDTF	10	2	80.316	319963	10	N-Term(Acetyl:2H(3))	Acetyl:2H(3)@Any N-term	27	QE	0.475106	FALSE	Sequest HT	Sequest HT (B2)	B	2	Unambiguous	1	P21333	Filamin-A OS=Homo sapiens OX=9606 GN=FLNA PE=1 SV=4	P21333	Filamin-A OS=Homo sapiens OX=9606 GN=FLNA PE=1 SV=4	0	2	0.4061	0	1	1	634.303	1267.6	1267.6	0.16	0.0001	0/0	0	0	25921298	HCD	MS2	17.3159	6.483	80.3157	34091	34089	210416_iNrich_Chymotrypsin_MGTG_bRP_02.raw	F3.2	1798	1	FALSE	F	D	F3	chymotrypsin	6.84304e+06	6.29274e+06	0.520947	0.479053	MGTG	1ST	10	158	0	FALSE	0	4952201	NA	NA	NA
High	[M].aGGEAGVTL.[G]	HCD	1.92	0.0053	0.037	0.06	0.2	1	Sequest HT (2)	1	819.429	0.03	80.3171	34092	34092	P41091; Q2VIR3	Acetyl:2H(3	AGGEAGVTL	9	1	80.317	319964	9	N-Term(Acetyl:2H(3))	Acetyl:2H(3)@Any N-term	27	QE	0.475116	FALSE	Sequest HT	Sequest HT (B2)	B	2	Unambiguous	2	P41091	Eukaryotic translation initiation factor 2 subunit 3 OS=Homo sapiens OX=9606 GN=EIF2S3 PE=1 SV=3	P41091; Q2VIR3	Eukaryotic translation initiation factor 2 subunit 3 OS=Homo sapiens OX=9606 GN=EIF2S3 PE=1 SV=3; Eukaryotic translation initiation factor 2 subunit 3B OS=Homo sapiens OX=9606 GN=EIF2S3B PE=2 SV=2	0	1	0.1979	0	1	1	819.429	819.429	819.429	0.03	2e-05	0/0	0	0	5.23163e+06	HCD	MS2	44.4396	49.876	80.3171	34092	34089	210416_iNrich_Chymotrypsin_MGTG_bRP_02.raw	F3.2	1772	1	FALSE	M	A	F3	chymotrypsin	1.20272e+06	100240	0.923068	0.0769323	MGTG	1ST	10	158	0	FALSE	0	366734	NA	NA	NA
High	[F].dIIRNDNDTF.[T]	HCD	2.05	0.00026	0.00078	0.418	0.54	1	Sequest HT (2)	1	1267.6	1.18	80.3191	34093	34093	P21333	Acetyl:2H(3	DIIRNDNDTF	10	1	80.319	319965	10	N-Term(Acetyl:2H(3))	Acetyl:2H(3)@Any N-term	27	QE	0.475129	FALSE	Sequest HT	Sequest HT (B2)	B	2	Unambiguous	1	P21333	Filamin-A OS=Homo sapiens OX=9606 GN=FLNA PE=1 SV=4	P21333	Filamin-A OS=Homo sapiens OX=9606 GN=FLNA PE=1 SV=4	0	1	0.5366	0	1	1	1267.6	1267.6	1267.6	1.18	0.00149	0/0	0	0	4817255	HCD	MS2	0	78.036	80.3191	34093	34089	210416_iNrich_Chymotrypsin_MGTG_bRP_02.raw	F3.2	1668	1	FALSE	F	D	F3	chymotrypsin	774026	288773	0.72829	0.27171	MGTG	1ST	10	158	0	FALSE	0	322959	NA	NA	NA
High	[F].LEVIRSEDTTGPITGL.[A]	HCD	4.24	5.9e-05	9.2e-05	0.859	0.43	1	Sequest HT (2)	2	850.958	0.79	80.3261	34097	34097	Q92538	NA	LEVIRSEDTTGPITGL	16	2	80.326	319966	16		NA	27	QE	0.475176	FALSE	Sequest HT	Sequest HT (B2)	B	2	Unambiguous	1	Q92538	Golgi-specific brefeldin A-resistance guanine nucleotide exchange factor 1 OS=Homo sapiens OX=9606 GN=GBF1 PE=1 SV=2	Q92538	Golgi-specific brefeldin A-resistance guanine nucleotide exchange factor 1 OS=Homo sapiens OX=9606 GN=GBF1 PE=1 SV=2	1	2	0.4292	0	1	1	850.958	1700.91	1700.91	0.79	0.00067	0/0	0	0	2.36073e+06	HCD	MS2	65.2002	69.943	80.3261	34097	34089	210416_iNrich_Chymotrypsin_MGTG_bRP_02.raw	F3.2	2080	1	FALSE	F	L	F3	chymotrypsin	1.37057e+06	469819	0.744717	0.255283	MGTG	1ST	10	158	0	FALSE	NA	451088	NA	NA	NA
High	[M].VGMGQkDSYVGDEAQSkRGIL.[T]	HCD	5.46	9.6e-05	0.00016	0.723	0.55	1	Sequest HT (2)	3	776.73	-0.47	80.3388	34103	34103	P63267; P60709; P62736; P68133; P68032; P63261	NA	VGMGQKDSYVGDEAQSKRGIL	21	3	80.339	319967	21	K6(Acetyl:2H(3));K17(Acetyl:2H(3))	Acetyl:2H(3)@K;Acetyl:2H(3)@K	27	QE	0.475262	FALSE	Sequest HT	Sequest HT (B2)	B	2	Unambiguous	6	P63267; P60709; P68133; P63261	Actin, gamma-enteric smooth muscle OS=Homo sapiens OX=9606 GN=ACTG2 PE=1 SV=1;Actin, cytoplasmic 1 OS=Homo sapiens OX=9606 GN=ACTB PE=1 SV=1;Actin, alpha skeletal muscle OS=Homo sapiens OX=9606 GN=ACTA1 PE=1 SV=1;Actin, cytoplasmic 2 OS=Homo sapiens OX=9606 GN=ACTG1 PE=1 SV=1	P63267; P60709; P62736; P68133; P68032; P63261	Actin, gamma-enteric smooth muscle OS=Homo sapiens OX=9606 GN=ACTG2 PE=1 SV=1; Actin, cytoplasmic 1 OS=Homo sapiens OX=9606 GN=ACTB PE=1 SV=1; Actin, aortic smooth muscle OS=Homo sapiens OX=9606 GN=ACTA2 PE=1 SV=1; Actin, alpha skeletal muscle OS=Homo sapiens OX=9606 GN=ACTA1 PE=1 SV=1; Actin, alpha cardiac muscle 1 OS=Homo sapiens OX=9606 GN=ACTC1 PE=1 SV=1; Actin, cytoplasmic 2 OS=Homo sapiens OX=9606 GN=ACTG1 PE=1 SV=1	2	3	0.5458	0	1	1	776.73	2328.18	2328.18	-0.47	-0.00036	0/0	0	0	129503608	HCD	MS2	1.40582	2.896	80.3388	34103	34102	210416_iNrich_Chymotrypsin_MGTG_bRP_02.raw	F3.2	2584	4	FALSE	M	V	F3	chymotrypsin	1.01417e+07	1.90422e+07	0.34751	0.65249	MGTG	1ST	10	158	0	FALSE	6;17	4776594	NA	NA	NA
High	[W].kVTRkDGNASGTTLL.[E]	HCD	4.35	5.9e-05	0.00012	0.786	0.61	1	Sequest HT (2)	3	565.991	-0.18	80.3426	34106	34106	P68104; Q5VTE0	Acetyl:2H(3	KVTRKDGNASGTTLL	15	3	80.343	319968	15	N-Term(Acetyl:2H(3));K1(Acetyl:2H(3));K5(Acetyl:2H(3))	Acetyl:2H(3)@Any N-term;Acetyl:2H(3)@K;Acetyl:2H(3)@K	27	QE	0.475288	FALSE	Sequest HT	Sequest HT (B2)	B	2	Unambiguous	2	P68104	Elongation factor 1-alpha 1 OS=Homo sapiens OX=9606 GN=EEF1A1 PE=1 SV=1	P68104; Q5VTE0	Elongation factor 1-alpha 1 OS=Homo sapiens OX=9606 GN=EEF1A1 PE=1 SV=1; Putative elongation factor 1-alpha-like 3 OS=Homo sapiens OX=9606 GN=EEF1A1P5 PE=5 SV=1	1	3	0.6092	0	1	1	565.991	1695.96	1695.96	-0.18	-0.0001	0/0	0	0	5549966	HCD	MS2	4.40117	19.844	80.3426	34106	34102	210416_iNrich_Chymotrypsin_MGTG_bRP_02.raw	F3.2	1149	1	FALSE	W	K	F3	chymotrypsin	2.13242e+06	446802	0.826769	0.173231	MGTG	1ST	10	158	0	FALSE	0;1;5	935001	NA	NA	NA
High	[F].rGVQDIVVGEGTHF.[L]	HCD	4.84	3.3e-05	5.8e-07	1.98	0.6	1	Sequest HT (2)	2	779.905	-1.75	80.3454	34108	34108	P35232	Acetyl:2H(3	RGVQDIVVGEGTHF	14	2	80.345	319969	14	N-Term(Acetyl:2H(3))	Acetyl:2H(3)@Any N-term	27	QE	0.475307	TRUE	Sequest HT	Sequest HT (B2)	B	2	Unambiguous	1	P35232	Prohibitin 1 OS=Homo sapiens OX=9606 GN=PHB1 PE=1 SV=1	P35232	Prohibitin 1 OS=Homo sapiens OX=9606 GN=PHB1 PE=1 SV=1	0	2	0.5992	0	1	1	779.905	1558.8	1558.81	-1.75	-0.00136	0/0	0	0	4.08784e+06	HCD	MS2	30.862	56.913	80.3454	34108	34102	210416_iNrich_Chymotrypsin_MGTG_bRP_02.raw	F3.2	2274	1	FALSE	F	R	F3	chymotrypsin	1.82991e+06	1.09253e+06	0.626159	0.373841	MGTG	1ST	10	158	1	TRUE	0	485779	202.14	57864.1	0.119116
High	[F].NERNINITkDLL.[D]	HCD	2.99	8.9e-05	0.00015	0.741	0.42	1	Sequest HT (2)	2	744.419	3.43	80.353	34112	34112	O00571	NA	NERNINITKDLL	12	2	80.353	319970	12	K9(Acetyl:2H(3))	Acetyl:2H(3)@K	27	QE	0.475358	FALSE	Sequest HT	Sequest HT (B2)	B	2	Unambiguous	1	O00571	ATP-dependent RNA helicase DDX3X OS=Homo sapiens OX=9606 GN=DDX3X PE=1 SV=3	O00571	ATP-dependent RNA helicase DDX3X OS=Homo sapiens OX=9606 GN=DDX3X PE=1 SV=3	1	2	0.4247	0	1	1	744.419	1487.83	1487.83	3.43	0.00255	0/0	0	0	1.72151e+06	HCD	MS2	45.1386	82.502	80.353	34112	34102	210416_iNrich_Chymotrypsin_MGTG_bRP_02.raw	F3.2	1422	1	FALSE	F	N	F3	chymotrypsin	1.95287e+06	237244	0.891675	0.108325	MGTG	1ST	10	158	0	FALSE	9	398874	NA	NA	NA
High	[F].VEEALEkSPcQTDVL.[R]	HCD	2.28	0.00038	0.0015	0.34	0.28	1	Sequest HT (2)	2	881.933	-0.59	80.3682	34119	34119	O14879	NA	VEEALEKSPCQTDVL	15	2	80.368	319971	15	K7(Acetyl:2H(3));C10(Carbamidomethyl)	Acetyl:2H(3)@K;Carbamidomethyl@C	27	QE	0.475461	FALSE	Sequest HT	Sequest HT (B2)	B	2	Unambiguous	1	O14879	Interferon-induced protein with tetratricopeptide repeats 3 OS=Homo sapiens OX=9606 GN=IFIT3 PE=1 SV=1	O14879	Interferon-induced protein with tetratricopeptide repeats 3 OS=Homo sapiens OX=9606 GN=IFIT3 PE=1 SV=1	1	2	0.2807	0	1	1	881.933	1762.86	1762.86	-0.59	-0.00052	0/0	0	0	2.94728e+06	HCD	MS2	0	59.645	80.3682	34119	34115	210416_iNrich_Chymotrypsin_MGTG_bRP_02.raw	F3.2	2310	1	FALSE	F	V	F3	chymotrypsin	365898	161927	0.693219	0.306781	MGTG	1ST	10	158	0	FALSE	7;10	106508	NA	NA	NA
High	[F].dIIRNDNDTF.[T]	HCD	2.62	0.00016	0.00032	0.57	0.39	1	Sequest HT (2)	2	634.303	0.16	80.3874	34130	34130	P21333	Acetyl:2H(3	DIIRNDNDTF	10	2	80.387	319972	10	N-Term(Acetyl:2H(3))	Acetyl:2H(3)@Any N-term	27	QE	0.475591	FALSE	Sequest HT	Sequest HT (B2)	B	2	Unambiguous	1	P21333	Filamin-A OS=Homo sapiens OX=9606 GN=FLNA PE=1 SV=4	P21333	Filamin-A OS=Homo sapiens OX=9606 GN=FLNA PE=1 SV=4	0	2	0.3855	0	1	1	634.303	1267.6	1267.6	0.16	0.0001	0/0	0	0	25529472	HCD	MS2	27.877	6.714	80.3874	34130	34128	210416_iNrich_Chymotrypsin_MGTG_bRP_02.raw	F3.2	1799	1	FALSE	F	D	F3	chymotrypsin	3.95219e+06	4.65632e+06	0.459102	0.540898	MGTG	1ST	10	158	0	FALSE	0	3781249	NA	NA	NA
High	[F].eVkATAGDTHLGGEDF.[D]	HCD	3.62	7.6e-05	0.00014	0.759	0.55	1	Sequest HT (2)	2	837.396	-0.04	80.3887	34131	34131	P48741; P17066; P0DMV9; P34931	Glu->pyro-Glu	EVKATAGDTHLGGEDF	16	2	80.389	319973	16	N-Term(Glu->pyro-Glu);K3(Acetyl:2H(3))	Glu->pyro-Glu@E^Any N-term;Acetyl:2H(3)@K	27	QE	0.475599	FALSE	Sequest HT	Sequest HT (B2)	B	2	Unambiguous	4	P48741; P17066; P0DMV9; P34931	Putative heat shock 70 kDa protein 7 OS=Homo sapiens OX=9606 GN=HSPA7 PE=5 SV=2;Heat shock 70 kDa protein 6 OS=Homo sapiens OX=9606 GN=HSPA6 PE=1 SV=2;Heat shock 70 kDa protein 1B OS=Homo sapiens OX=9606 GN=HSPA1B PE=1 SV=1;Heat shock 70 kDa protein 1-like OS=Homo sapiens OX=9606 GN=HSPA1L PE=1 SV=2	P48741; P17066; P0DMV9; P34931	Putative heat shock 70 kDa protein 7 OS=Homo sapiens OX=9606 GN=HSPA7 PE=5 SV=2; Heat shock 70 kDa protein 6 OS=Homo sapiens OX=9606 GN=HSPA6 PE=1 SV=2; Heat shock 70 kDa protein 1B OS=Homo sapiens OX=9606 GN=HSPA1B PE=1 SV=1; Heat shock 70 kDa protein 1-like OS=Homo sapiens OX=9606 GN=HSPA1L PE=1 SV=2	1	2	0.5497	0	1	1	837.396	1673.78	1673.78	-0.04	-3e-05	0/0	0	0	21812998	HCD	MS2	0	4.174	80.3887	34131	34128	210416_iNrich_Chymotrypsin_MGTG_bRP_02.raw	F3.2	1750	4	FALSE	F	E	F3	chymotrypsin	9.60453e+06	6.87595e+06	0.582782	0.417218	MGTG	1ST	10	158	0	FALSE	0;3	7335055	NA	NA	NA
High	[L].SVVDQEkVDkF.[M]	HCD	2.49	0.00023	0.00068	0.437	0.21	1	Sequest HT (2)	2	692.369	2.39	80.3949	34135	34135	P13929	NA	SVVDQEKVDKF	11	2	80.395	319974	11	K7(Acetyl:2H(3));K10(Acetyl:2H(3))	Acetyl:2H(3)@K;Acetyl:2H(3)@K	27	QE	0.475641	FALSE	Sequest HT	Sequest HT (B2)	B	2	Unambiguous	1	P13929	Beta-enolase OS=Homo sapiens OX=9606 GN=ENO3 PE=1 SV=5	P13929	Beta-enolase OS=Homo sapiens OX=9606 GN=ENO3 PE=1 SV=5	0	2	0.2129	0	1	1	692.369	1383.73	1383.73	2.39	0.00165	0/0	0	0	2.89406e+06	HCD	MS2	13.1768	33.534	80.3949	34135	34128	210416_iNrich_Chymotrypsin_MGTG_bRP_02.raw	F3.2	2036	1	FALSE	L	S	F3	chymotrypsin	527572	449356	0.540032	0.459968	MGTG	1ST	10	158	0	FALSE	7;10	269703	NA	NA	NA
High	[M].kILTERGY.[SRN]	HCD	2.34	0.0012	0.0077	0.19	0.25	1	Sequest HT (2)	2	535.311	-0.17	80.4012	34138	34138	P63267; Q9BYX7; P0CG39; P60709; Q6S8J3; P62736; P68133; Q562R1; P0CG38; P68032; P63261	Acetyl:2H(3	KILTERGY	8	2	80.401	319975	8	N-Term(Acetyl:2H(3));K1(Acetyl:2H(3))	Acetyl:2H(3)@Any N-term;Acetyl:2H(3)@K	27	QE	0.475684	FALSE	Sequest HT	Sequest HT (B2)	B	2	Unambiguous	11	P63267; P60709; P68133; Q562R1; P0CG38; P63261	Actin, gamma-enteric smooth muscle OS=Homo sapiens OX=9606 GN=ACTG2 PE=1 SV=1;Actin, cytoplasmic 1 OS=Homo sapiens OX=9606 GN=ACTB PE=1 SV=1;Actin, alpha skeletal muscle OS=Homo sapiens OX=9606 GN=ACTA1 PE=1 SV=1;Beta-actin-like protein 2 OS=Homo sapiens OX=9606 GN=ACTBL2 PE=1 SV=2;POTE ankyrin domain family member I OS=Homo sapiens OX=9606 GN=POTEI PE=3 SV=1;Actin, cytoplasmic 2 OS=Homo sapiens OX=9606 GN=ACTG1 PE=1 SV=1	P63267; Q9BYX7; P0CG39; P60709; Q6S8J3; P62736; P68133; Q562R1; P0CG38; P68032; P63261	Actin, gamma-enteric smooth muscle OS=Homo sapiens OX=9606 GN=ACTG2 PE=1 SV=1; Putative beta-actin-like protein 3 OS=Homo sapiens OX=9606 GN=POTEKP PE=5 SV=1; POTE ankyrin domain family member J OS=Homo sapiens OX=9606 GN=POTEJ PE=3 SV=1; Actin, cytoplasmic 1 OS=Homo sapiens OX=9606 GN=ACTB PE=1 SV=1; POTE ankyrin domain family member E OS=Homo sapiens OX=9606 GN=POTEE PE=2 SV=3; Actin, aortic smooth muscle OS=Homo sapiens OX=9606 GN=ACTA2 PE=1 SV=1; Actin, alpha skeletal muscle OS=Homo sapiens OX=9606 GN=ACTA1 PE=1 SV=1; Beta-actin-like protein 2 OS=Homo sapiens OX=9606 GN=ACTBL2 PE=1 SV=2; POTE ankyrin domain family member I OS=Homo sapiens OX=9606 GN=POTEI PE=3 SV=1; Actin, alpha cardiac muscle 1 OS=Homo sapiens OX=9606 GN=ACTC1 PE=1 SV=1; Actin, cytoplasmic 2 OS=Homo sapiens OX=9606 GN=ACTG1 PE=1 SV=1	1	2	0.2521	0	1	1	535.311	1069.62	1069.62	-0.17	-9e-05	0/0	0	0	1.80827e+06	HCD	MS2	0	110.727	80.4012	34138	34128	210416_iNrich_Chymotrypsin_MGTG_bRP_02.raw	F3.2	922	6	FALSE	M	K	F3	chymotrypsin	1.22733e+06	1.56203e+06	0.440005	0.559995	MGTG	1ST	10	158	0	FALSE	0;1	1125938	NA	NA	NA
High	[M].aGGEAGVTL.[G]	HCD	2.47	0.00027	0.00083	0.41	0.34	1	Sequest HT (2)	1	816.41	0.68	80.4123	34143	34143	P41091; Q2VIR3	Acetyl	AGGEAGVTL	9	1	80.412	319976	9	N-Term(Acetyl)	Acetyl@Any N-term	27	QE	0.475759	FALSE	Sequest HT	Sequest HT (B2)	B	2	Unambiguous	2	P41091	Eukaryotic translation initiation factor 2 subunit 3 OS=Homo sapiens OX=9606 GN=EIF2S3 PE=1 SV=3	P41091; Q2VIR3	Eukaryotic translation initiation factor 2 subunit 3 OS=Homo sapiens OX=9606 GN=EIF2S3 PE=1 SV=3; Eukaryotic translation initiation factor 2 subunit 3B OS=Homo sapiens OX=9606 GN=EIF2S3B PE=2 SV=2	0	1	0.3441	0	1	1	816.41	816.41	816.41	0.68	0.00056	0/0	0	0	22228280	HCD	MS2	9.76559	5.723	80.4123	34143	34141	210416_iNrich_Chymotrypsin_MGTG_bRP_02.raw	F3.2	1203	1	FALSE	M	A	F3	chymotrypsin	8162907	443438	0.948475	0.0515245	MGTG	1ST	10	158	0	FALSE	0	2635334	NA	NA	NA
High	[L].SLGLETAGGVM.[T]	HCD	2.96	0.0003	0.00092	0.397	0	1	Sequest HT (2)	1	1034.52	1.61	80.4138	34144	34144	P17066; P0DMV9; P34931	NA	SLGLETAGGVM	11	1	80.414	319977	11		NA	27	QE	0.475769	FALSE	Sequest HT	Sequest HT (B2)	B	2	Unambiguous	3	P17066; P0DMV9; P34931	Heat shock 70 kDa protein 6 OS=Homo sapiens OX=9606 GN=HSPA6 PE=1 SV=2;Heat shock 70 kDa protein 1B OS=Homo sapiens OX=9606 GN=HSPA1B PE=1 SV=1;Heat shock 70 kDa protein 1-like OS=Homo sapiens OX=9606 GN=HSPA1L PE=1 SV=2	P17066; P0DMV9; P34931	Heat shock 70 kDa protein 6 OS=Homo sapiens OX=9606 GN=HSPA6 PE=1 SV=2; Heat shock 70 kDa protein 1B OS=Homo sapiens OX=9606 GN=HSPA1B PE=1 SV=1; Heat shock 70 kDa protein 1-like OS=Homo sapiens OX=9606 GN=HSPA1L PE=1 SV=2	2	1	0	0	1	1	1034.52	1034.52	1034.52	1.61	0.00167	0/0	0	0	5697328	HCD	MS2	14.5913	54.219	80.4138	34144	34141	210416_iNrich_Chymotrypsin_MGTG_bRP_02.raw	F3.2	1809	3	FALSE	L	S	F3	chymotrypsin	592279	163628	0.783534	0.216466	MGTG	1ST	10	158	0	FALSE	NA	220314	NA	NA	NA
High	[F].NERNINITkDLL.[D]	HCD	3.24	9.6e-05	0.00017	0.711	0.42	1	Sequest HT (2)	3	496.614	0.3	80.415	34145	34145	O00571	NA	NERNINITKDLL	12	3	80.415	319978	12	K9(Acetyl:2H(3))	Acetyl:2H(3)@K	27	QE	0.475777	FALSE	Sequest HT	Sequest HT (B2)	B	2	Unambiguous	1	O00571	ATP-dependent RNA helicase DDX3X OS=Homo sapiens OX=9606 GN=DDX3X PE=1 SV=3	O00571	ATP-dependent RNA helicase DDX3X OS=Homo sapiens OX=9606 GN=DDX3X PE=1 SV=3	1	3	0.4167	0	1	1	496.614	1487.83	1487.83	0.3	0.00015	0/0	0	0	4.71921e+06	HCD	MS2	17.1402	20.466	80.415	34145	34141	210416_iNrich_Chymotrypsin_MGTG_bRP_02.raw	F3.2	1536	1	FALSE	F	N	F3	chymotrypsin	1812278	528992	0.774058	0.225942	MGTG	1ST	10	158	0	FALSE	9	483635	NA	NA	NA
High	[L].SLGIETAGGVM.[T]	HCD	3.13	0.00066	0.0033	0.263	0	1	Sequest HT (2)	2	517.763	0.01	80.4392	34159	34159	P54652; P11142	NA	SLGIETAGGVM	11	2	80.439	319979	11		NA	27	QE	0.475941	FALSE	Sequest HT	Sequest HT (B2)	B	2	Unambiguous	2	P54652; P11142	Heat shock-related 70 kDa protein 2 OS=Homo sapiens OX=9606 GN=HSPA2 PE=1 SV=1;Heat shock cognate 71 kDa protein OS=Homo sapiens OX=9606 GN=HSPA8 PE=1 SV=1	P54652; P11142	Heat shock-related 70 kDa protein 2 OS=Homo sapiens OX=9606 GN=HSPA2 PE=1 SV=1; Heat shock cognate 71 kDa protein OS=Homo sapiens OX=9606 GN=HSPA8 PE=1 SV=1	1	2	0	0	1	1	517.763	1034.52	1034.52	0.01	0	0/0	0	0	4.36011e+06	HCD	MS2	8.19906	29.133	80.4392	34159	34154	210416_iNrich_Chymotrypsin_MGTG_bRP_02.raw	F3.2	1841	2	FALSE	L	S	F3	chymotrypsin	865814	2.60932e+06	0.249145	0.750855	MGTG	1ST	10	158	0	FALSE	NA	2444396	NA	NA	NA
High	[L].TkVDkLDASESL.[R]	HCD	2.25	0.00042	0.002	0.31	0.34	1	Sequest HT (2)	2	698.377	-1.35	80.4507	34165	34165	Q00610	NA	TKVDKLDASESL	12	2	80.451	319980	12	K2(Acetyl:2H(3));K5(Acetyl:2H(3))	Acetyl:2H(3)@K;Acetyl:2H(3)@K	27	QE	0.476018	FALSE	Sequest HT	Sequest HT (B2)	B	2	Unambiguous	1	Q00610	Clathrin heavy chain 1 OS=Homo sapiens OX=9606 GN=CLTC PE=1 SV=5	Q00610	Clathrin heavy chain 1 OS=Homo sapiens OX=9606 GN=CLTC PE=1 SV=5	1	0	0.3378	0	1	1	698.377	1395.75	1395.75	-1.35	-0.00094	0/0	0	0	3494460	HCD	MS2	52.086	63.165	80.4507	34165	34154	210416_iNrich_Chymotrypsin_MGTG_bRP_02.raw	F3.2	1932	1	FALSE	L	T	F3	chymotrypsin	617972	367618	0.627007	0.372993	MGTG	1ST	10	158	0	FALSE	2;5	180295	NA	NA	NA
High	[M].kILTERGY.[SRN]	HCD	2.14	0.0061	0.042	0.048	0.51	1	Sequest HT (2)	1	1069.62	4.12	80.4646	34172	34172	P63267; Q9BYX7; P0CG39; P60709; Q6S8J3; P62736; P68133; Q562R1; P0CG38; P68032; P63261	Acetyl:2H(3	KILTERGY	8	1	80.465	319981	8	N-Term(Acetyl:2H(3));K1(Acetyl:2H(3))	Acetyl:2H(3)@Any N-term;Acetyl:2H(3)@K	27	QE	0.476112	FALSE	Sequest HT	Sequest HT (B2)	B	2	Unambiguous	11	P63267; P60709; P68133; Q562R1; P0CG38; P63261	Actin, gamma-enteric smooth muscle OS=Homo sapiens OX=9606 GN=ACTG2 PE=1 SV=1;Actin, cytoplasmic 1 OS=Homo sapiens OX=9606 GN=ACTB PE=1 SV=1;Actin, alpha skeletal muscle OS=Homo sapiens OX=9606 GN=ACTA1 PE=1 SV=1;Beta-actin-like protein 2 OS=Homo sapiens OX=9606 GN=ACTBL2 PE=1 SV=2;POTE ankyrin domain family member I OS=Homo sapiens OX=9606 GN=POTEI PE=3 SV=1;Actin, cytoplasmic 2 OS=Homo sapiens OX=9606 GN=ACTG1 PE=1 SV=1	P63267; Q9BYX7; P0CG39; P60709; Q6S8J3; P62736; P68133; Q562R1; P0CG38; P68032; P63261	Actin, gamma-enteric smooth muscle OS=Homo sapiens OX=9606 GN=ACTG2 PE=1 SV=1; Putative beta-actin-like protein 3 OS=Homo sapiens OX=9606 GN=POTEKP PE=5 SV=1; POTE ankyrin domain family member J OS=Homo sapiens OX=9606 GN=POTEJ PE=3 SV=1; Actin, cytoplasmic 1 OS=Homo sapiens OX=9606 GN=ACTB PE=1 SV=1; POTE ankyrin domain family member E OS=Homo sapiens OX=9606 GN=POTEE PE=2 SV=3; Actin, aortic smooth muscle OS=Homo sapiens OX=9606 GN=ACTA2 PE=1 SV=1; Actin, alpha skeletal muscle OS=Homo sapiens OX=9606 GN=ACTA1 PE=1 SV=1; Beta-actin-like protein 2 OS=Homo sapiens OX=9606 GN=ACTBL2 PE=1 SV=2; POTE ankyrin domain family member I OS=Homo sapiens OX=9606 GN=POTEI PE=3 SV=1; Actin, alpha cardiac muscle 1 OS=Homo sapiens OX=9606 GN=ACTC1 PE=1 SV=1; Actin, cytoplasmic 2 OS=Homo sapiens OX=9606 GN=ACTG1 PE=1 SV=1	1	1	0.514	0	1	1	1069.62	1069.62	1069.62	4.12	0.00441	0/0	0	0	4474526	HCD	MS2	0	59.904	80.4646	34172	34167	210416_iNrich_Chymotrypsin_MGTG_bRP_02.raw	F3.2	874	6	FALSE	M	K	F3	chymotrypsin	709025	113087	0.862444	0.137556	MGTG	1ST	10	158	0	FALSE	0;1	330888	NA	NA	NA
High	[F].kRYQVkF.[R]	HCD	2.48	0.0018	0.012	0.154	0.3	1	Sequest HT (2)	2	552.332	1.5	80.4859	34184	34184	P46777	Acetyl:2H(3	KRYQVKF	7	2	80.486	319982	7	N-Term(Acetyl:2H(3));K1(Acetyl:2H(3));K6(Acetyl:2H(3))	Acetyl:2H(3)@Any N-term;Acetyl:2H(3)@K;Acetyl:2H(3)@K	27	QE	0.476256	FALSE	Sequest HT	Sequest HT (B2)	B	2	Unambiguous	1	P46777	60S ribosomal protein L5 OS=Homo sapiens OX=9606 GN=RPL5 PE=1 SV=3	P46777	60S ribosomal protein L5 OS=Homo sapiens OX=9606 GN=RPL5 PE=1 SV=3	1	2	0.3024	0	1	1	552.332	1103.66	1103.66	1.5	0.00083	0/0	0	0	4006489	HCD	MS2	33.2657	16.119	80.4859	34184	34180	210416_iNrich_Chymotrypsin_MGTG_bRP_02.raw	F3.2	795	1	FALSE	F	K	F3	chymotrypsin	934661	720514	0.56469	0.43531	MGTG	1ST	10	158	0	FALSE	0;1;6	376849	NA	NA	NA
High	[IF].kAPkISmPDVDL.[HN]	HCD	2.18	0.0004	0.0017	0.323	0.36	1	Sequest HT (2)	2	710.387	-0.66	80.518	34202	34202	Q09666	NA	KAPKISMPDVDL	12	2	80.518	319983	12	K1(Acetyl:2H(3));K4(Acetyl:2H(3));M7(Oxidation)	Acetyl:2H(3)@K;Acetyl:2H(3)@K;Oxidation@M	27	QE	0.476473	FALSE	Sequest HT	Sequest HT (B2)	B	2	Unambiguous	1	Q09666	Neuroblast differentiation-associated protein AHNAK OS=Homo sapiens OX=9606 GN=AHNAK PE=1 SV=2	Q09666	Neuroblast differentiation-associated protein AHNAK OS=Homo sapiens OX=9606 GN=AHNAK PE=1 SV=2	1	2	0.3578	0	1	1	710.387	1419.77	1419.77	-0.66	-0.00047	0/0	0	0	1.98619e+06	HCD	MS2	43.7819	70.743	80.518	34202	34193	210416_iNrich_Chymotrypsin_MGTG_bRP_02.raw	F3.2	2004	1	FALSE	IF	K	F3	chymotrypsin	299786	224247	0.572075	0.427925	MGTG	1ST	10	158	0	FALSE	1;4;7	80011.9	NA	NA	NA
High	[F].vARVNYDTTESkL.[R]	HCD	2.76	0.00016	0.00034	0.555	0.3	1	Sequest HT (2)	2	793.418	-3.73	80.5303	34208	34208	P08621	Acetyl:2H(3	VARVNYDTTESKL	13	2	80.53	319984	13	N-Term(Acetyl:2H(3));K12(Acetyl:2H(3))	Acetyl:2H(3)@Any N-term;Acetyl:2H(3)@K	27	QE	0.476556	FALSE	Sequest HT	Sequest HT (B2)	B	2	Unambiguous	1	P08621	U1 small nuclear ribonucleoprotein 70 kDa OS=Homo sapiens OX=9606 GN=SNRNP70 PE=1 SV=2	P08621	U1 small nuclear ribonucleoprotein 70 kDa OS=Homo sapiens OX=9606 GN=SNRNP70 PE=1 SV=2	1	0	0.3007	0	1	1	793.418	1585.83	1585.83	-3.73	-0.00296	0/0	0	0	3922956	HCD	MS2	51.0809	55.574	80.5303	34208	34206	210416_iNrich_Chymotrypsin_MGTG_bRP_02.raw	F3.2	2308	1	FALSE	F	V	F3	chymotrypsin	712545	282862	0.715833	0.284167	MGTG	1ST	10	158	0	FALSE	0;12	210494	NA	NA	NA
High	[F].ASFEDAkEAL.[N]	HCD	2.46	0.00047	0.0027	0.28	0.23	1	Sequest HT (2)	2	563.278	-0.42	80.5366	34212	34212	P19338	NA	ASFEDAKEAL	10	2	80.537	319985	10	K7(Acetyl:2H(3))	Acetyl:2H(3)@K	27	QE	0.476599	FALSE	Sequest HT	Sequest HT (B2)	B	2	Unambiguous	1	P19338	Nucleolin OS=Homo sapiens OX=9606 GN=NCL PE=1 SV=3	P19338	Nucleolin OS=Homo sapiens OX=9606 GN=NCL PE=1 SV=3	1	2	0.2276	0	1	1	563.278	1125.55	1125.55	-0.42	-0.00024	0/0	0	0	6.43667e+06	HCD	MS2	16.2884	18.164	80.5366	34212	34206	210416_iNrich_Chymotrypsin_MGTG_bRP_02.raw	F3.2	1674	1	FALSE	F	A	F3	chymotrypsin	551042	1.60006e+06	0.256167	0.743833	MGTG	1ST	10	158	0	FALSE	7	926311	NA	NA	NA
High	[M].kILTERGY.[SRN]	HCD	2.23	0.0092	0.066	0.008	0.27	1	Sequest HT (2)	2	535.312	0.29	80.5419	34216	34216	P63267; Q9BYX7; P0CG39; P60709; Q6S8J3; P62736; P68133; Q562R1; P0CG38; P68032; P63261	Acetyl:2H(3	KILTERGY	8	2	80.542	319986	8	N-Term(Acetyl:2H(3));K1(Acetyl:2H(3))	Acetyl:2H(3)@Any N-term;Acetyl:2H(3)@K	27	QE	0.476634	FALSE	Sequest HT	Sequest HT (B2)	B	2	Unambiguous	11	P63267; P60709; P68133; Q562R1; P0CG38; P63261	Actin, gamma-enteric smooth muscle OS=Homo sapiens OX=9606 GN=ACTG2 PE=1 SV=1;Actin, cytoplasmic 1 OS=Homo sapiens OX=9606 GN=ACTB PE=1 SV=1;Actin, alpha skeletal muscle OS=Homo sapiens OX=9606 GN=ACTA1 PE=1 SV=1;Beta-actin-like protein 2 OS=Homo sapiens OX=9606 GN=ACTBL2 PE=1 SV=2;POTE ankyrin domain family member I OS=Homo sapiens OX=9606 GN=POTEI PE=3 SV=1;Actin, cytoplasmic 2 OS=Homo sapiens OX=9606 GN=ACTG1 PE=1 SV=1	P63267; Q9BYX7; P0CG39; P60709; Q6S8J3; P62736; P68133; Q562R1; P0CG38; P68032; P63261	Actin, gamma-enteric smooth muscle OS=Homo sapiens OX=9606 GN=ACTG2 PE=1 SV=1; Putative beta-actin-like protein 3 OS=Homo sapiens OX=9606 GN=POTEKP PE=5 SV=1; POTE ankyrin domain family member J OS=Homo sapiens OX=9606 GN=POTEJ PE=3 SV=1; Actin, cytoplasmic 1 OS=Homo sapiens OX=9606 GN=ACTB PE=1 SV=1; POTE ankyrin domain family member E OS=Homo sapiens OX=9606 GN=POTEE PE=2 SV=3; Actin, aortic smooth muscle OS=Homo sapiens OX=9606 GN=ACTA2 PE=1 SV=1; Actin, alpha skeletal muscle OS=Homo sapiens OX=9606 GN=ACTA1 PE=1 SV=1; Beta-actin-like protein 2 OS=Homo sapiens OX=9606 GN=ACTBL2 PE=1 SV=2; POTE ankyrin domain family member I OS=Homo sapiens OX=9606 GN=POTEI PE=3 SV=1; Actin, alpha cardiac muscle 1 OS=Homo sapiens OX=9606 GN=ACTC1 PE=1 SV=1; Actin, cytoplasmic 2 OS=Homo sapiens OX=9606 GN=ACTG1 PE=1 SV=1	1	2	0.2691	0	1	1	535.312	1069.62	1069.62	0.29	0.00015	0/0	0	0	88941776	HCD	MS2	9.65821	2.086	80.5419	34216	34206	210416_iNrich_Chymotrypsin_MGTG_bRP_02.raw	F3.2	930	6	FALSE	M	K	F3	chymotrypsin	9.00455e+06	4.64152e+06	0.659864	0.340136	MGTG	1ST	10	158	0	FALSE	0;1	8412438	NA	NA	NA
High	[M].aGGEAGVTL.[G]	HCD	1.91	0.00088	0.0046	0.232	0.28	1	Sequest HT (2)	1	819.429	-0.04	80.5431	34217	34217	P41091; Q2VIR3	Acetyl:2H(3	AGGEAGVTL	9	1	80.543	319987	9	N-Term(Acetyl:2H(3))	Acetyl:2H(3)@Any N-term	27	QE	0.476643	FALSE	Sequest HT	Sequest HT (B2)	B	2	Unambiguous	2	P41091	Eukaryotic translation initiation factor 2 subunit 3 OS=Homo sapiens OX=9606 GN=EIF2S3 PE=1 SV=3	P41091; Q2VIR3	Eukaryotic translation initiation factor 2 subunit 3 OS=Homo sapiens OX=9606 GN=EIF2S3 PE=1 SV=3; Eukaryotic translation initiation factor 2 subunit 3B OS=Homo sapiens OX=9606 GN=EIF2S3B PE=2 SV=2	0	1	0.2827	0	1	1	819.429	819.429	819.429	-0.04	-3e-05	0/0	0	0	8595610	HCD	MS2	59.4883	12.062	80.5431	34217	34206	210416_iNrich_Chymotrypsin_MGTG_bRP_02.raw	F3.2	1772	1	FALSE	M	A	F3	chymotrypsin	3648144	208897	0.94584	0.0541599	MGTG	1ST	10	158	0	FALSE	0	1342911	NA	NA	NA
High	[Y].sERVGAGAPVYL.[A]	HCD	2.44	0.0002	0.00044	0.507	0.41	1	Sequest HT (2)	2	632.342	-0.77	80.5508	34220	34220	Q7L7L0; P04908; P20671	Acetyl:2H(3	SERVGAGAPVYL	12	2	80.551	319988	12	N-Term(Acetyl:2H(3))	Acetyl:2H(3)@Any N-term	27	QE	0.476695	FALSE	Sequest HT	Sequest HT (B2)	B	2	Unambiguous	3	Q7L7L0; P20671	Histone H2A type 3 OS=Homo sapiens OX=9606 GN=H2AC25 PE=1 SV=3;Histone H2A type 1-D OS=Homo sapiens OX=9606 GN=H2AC7 PE=1 SV=2	Q7L7L0; P04908; P20671	Histone H2A type 3 OS=Homo sapiens OX=9606 GN=H2AC25 PE=1 SV=3; Histone H2A type 1-B/E OS=Homo sapiens OX=9606 GN=H2AC8 PE=1 SV=2; Histone H2A type 1-D OS=Homo sapiens OX=9606 GN=H2AC7 PE=1 SV=2	1	2	0.4057	0	1	1	632.342	1263.68	1263.68	-0.77	-0.00049	0/0	0	0	3521605	HCD	MS2	27.2211	18.645	80.5508	34220	34219	210416_iNrich_Chymotrypsin_MGTG_bRP_02.raw	F3.2	1913	2	FALSE	Y	S	F3	chymotrypsin	1.96375e+06	760731	0.72078	0.27922	MGTG	1ST	10	158	0	FALSE	0	848068	NA	NA	NA
High	[L].AVEDDQVAPVPL.[N]	HCD	2.45	0.0012	0.0077	0.189	0.47	1	Sequest HT (2)	2	626.825	1.2	80.5594	34226	34226	Q86UP2	NA	AVEDDQVAPVPL	12	2	80.559	319989	12		NA	27	QE	0.476753	FALSE	Sequest HT	Sequest HT (B2)	B	2	Unambiguous	1	Q86UP2	Kinectin OS=Homo sapiens OX=9606 GN=KTN1 PE=1 SV=1	Q86UP2	Kinectin OS=Homo sapiens OX=9606 GN=KTN1 PE=1 SV=1	0	2	0.4653	0	1	1	626.825	1252.64	1252.64	1.2	0.00075	0/0	0	0	5.37692e+06	HCD	MS2	58.9041	19.668	80.5594	34226	34219	210416_iNrich_Chymotrypsin_MGTG_bRP_02.raw	F3.2	2242	1	FALSE	L	A	F3	chymotrypsin	490657	2.49846e+06	0.164148	0.835852	MGTG	1ST	10	158	0	FALSE	NA	2388094	NA	NA	NA
High	[M].eRAEDAVEAIRGL.[D]	HCD	3.5	3.3e-05	4.9e-05	1.01	0.63	1	Sequest HT (2)	3	470.916	0.22	80.576	34235	34235	Q9BQ04; Q9BWF3	Glu->pyro-Glu	ERAEDAVEAIRGL	13	3	80.576	319990	13	N-Term(Glu->pyro-Glu)	Glu->pyro-Glu@E^Any N-term	27	QE	0.476865	FALSE	Sequest HT	Sequest HT (B2)	B	2	Unambiguous	2	Q9BQ04; Q9BWF3	RNA-binding protein 4B OS=Homo sapiens OX=9606 GN=RBM4B PE=1 SV=1;RNA-binding protein 4 OS=Homo sapiens OX=9606 GN=RBM4 PE=1 SV=1	Q9BQ04; Q9BWF3	RNA-binding protein 4B OS=Homo sapiens OX=9606 GN=RBM4B PE=1 SV=1; RNA-binding protein 4 OS=Homo sapiens OX=9606 GN=RBM4 PE=1 SV=1	0	3	0.6286	0	1	1	470.916	1410.73	1410.73	0.22	0.0001	0/0	0	0	3.66096e+06	HCD	MS2	0	23.582	80.576	34235	34232	210416_iNrich_Chymotrypsin_MGTG_bRP_02.raw	F3.2	2179	2	FALSE	M	E	F3	chymotrypsin	1978564	1.66118e+06	0.5436	0.4564	MGTG	1ST	10	158	0	FALSE	0	818516	NA	NA	NA
High	[L].kRQLEEkEkL.[L]	HCD	3.32	0.00011	0.00021	0.658	0.46	1	Sequest HT (2)	2	740.942	0.55	80.5776	34236	34236	Q9P2E9	Acetyl:2H(3	KRQLEEKEKL	10	2	80.578	319991	10	N-Term(Acetyl:2H(3));K1(Acetyl:2H(3));K7(Acetyl:2H(3));K9(Acetyl:2H(3))	Acetyl:2H(3)@Any N-term;Acetyl:2H(3)@K;Acetyl:2H(3)@K;Acetyl:2H(3)@K	27	QE	0.476876	FALSE	Sequest HT	Sequest HT (B2)	B	2	Unambiguous	1	Q9P2E9	Ribosome-binding protein 1 OS=Homo sapiens OX=9606 GN=RRBP1 PE=1 SV=5	Q9P2E9	Ribosome-binding protein 1 OS=Homo sapiens OX=9606 GN=RRBP1 PE=1 SV=5	1	2	0.4578	0	1	1	740.942	1480.88	1480.88	0.55	0.00041	0/0	0	0	2.76781e+06	HCD	MS2	36.7525	61.558	80.5776	34236	34232	210416_iNrich_Chymotrypsin_MGTG_bRP_02.raw	F3.2	637	1	FALSE	L	K	F3	chymotrypsin	1.06786e+06	384566	0.735225	0.264775	MGTG	1ST	10	158	0	FALSE	0;1;7;9	293201	NA	NA	NA
High	[F].ekAkESW.[E]	HCD	1.85	0.0012	0.0077	0.19	0.23	1	Sequest HT (2)	1	949.489	-0.81	80.579	34237	34237	Q13451; Q02790	Glu->pyro-Glu	EKAKESW	7	1	80.579	319992	7	N-Term(Glu->pyro-Glu);K2(Acetyl:2H(3));K4(Acetyl:2H(3))	Glu->pyro-Glu@E^Any N-term;Acetyl:2H(3)@K;Acetyl:2H(3)@K	27	QE	0.476885	FALSE	Sequest HT	Sequest HT (B2)	B	2	Unambiguous	2	Q13451; Q02790	Peptidyl-prolyl cis-trans isomerase FKBP5 OS=Homo sapiens OX=9606 GN=FKBP5 PE=1 SV=2;Peptidyl-prolyl cis-trans isomerase FKBP4 OS=Homo sapiens OX=9606 GN=FKBP4 PE=1 SV=3	Q13451; Q02790	Peptidyl-prolyl cis-trans isomerase FKBP5 OS=Homo sapiens OX=9606 GN=FKBP5 PE=1 SV=2; Peptidyl-prolyl cis-trans isomerase FKBP4 OS=Homo sapiens OX=9606 GN=FKBP4 PE=1 SV=3	0	0	0.227	0	1	1	949.489	949.489	949.49	-0.81	-0.00076	0/0	0	0	5506572	HCD	MS2	14.7245	47.84	80.579	34237	34232	210416_iNrich_Chymotrypsin_MGTG_bRP_02.raw	F3.2	1614	2	FALSE	F	E	F3	chymotrypsin	1.52213e+06	125107	0.924051	0.0759494	MGTG	1ST	10	158	0	FALSE	0;2;4	516305	NA	NA	NA
High	[L].aVANITNADSATRL.[L]	HCD	3.65	3.3e-05	2.7e-05	1.15	0.54	1	Sequest HT (2)	2	731.391	0.66	80.5802	34238	34238	P27105	Acetyl:2H(3	AVANITNADSATRL	14	2	80.58	319993	14	N-Term(Acetyl:2H(3))	Acetyl:2H(3)@Any N-term	27	QE	0.476893	FALSE	Sequest HT	Sequest HT (B2)	B	2	Unambiguous	1	P27105	Stomatin OS=Homo sapiens OX=9606 GN=STOM PE=1 SV=3	P27105	Stomatin OS=Homo sapiens OX=9606 GN=STOM PE=1 SV=3	0	2	0.5425	0	1	1	731.391	1461.77	1461.77	0.66	0.00049	0/0	0	0	5112179	HCD	MS2	35.491	19.011	80.5802	34238	34232	210416_iNrich_Chymotrypsin_MGTG_bRP_02.raw	F3.2	2023	1	FALSE	L	A	F3	chymotrypsin	2.1401e+06	2.80014e+06	0.433198	0.566802	MGTG	1ST	10	158	0	FALSE	0	1038148	NA	NA	NA
High	[M].kILTERGY.[SRN]	HCD	2.17	0.0013	0.0079	0.187	0.36	1	Sequest HT (2)	2	535.312	0.17	80.5874	34243	34243	P63267; Q9BYX7; P0CG39; P60709; Q6S8J3; P62736; P68133; Q562R1; P0CG38; P68032; P63261	Acetyl:2H(3	KILTERGY	8	2	80.587	319994	8	N-Term(Acetyl:2H(3));K1(Acetyl:2H(3))	Acetyl:2H(3)@Any N-term;Acetyl:2H(3)@K	27	QE	0.476942	FALSE	Sequest HT	Sequest HT (B2)	B	2	Unambiguous	11	P63267; P60709; P68133; Q562R1; P0CG38; P63261	Actin, gamma-enteric smooth muscle OS=Homo sapiens OX=9606 GN=ACTG2 PE=1 SV=1;Actin, cytoplasmic 1 OS=Homo sapiens OX=9606 GN=ACTB PE=1 SV=1;Actin, alpha skeletal muscle OS=Homo sapiens OX=9606 GN=ACTA1 PE=1 SV=1;Beta-actin-like protein 2 OS=Homo sapiens OX=9606 GN=ACTBL2 PE=1 SV=2;POTE ankyrin domain family member I OS=Homo sapiens OX=9606 GN=POTEI PE=3 SV=1;Actin, cytoplasmic 2 OS=Homo sapiens OX=9606 GN=ACTG1 PE=1 SV=1	P63267; Q9BYX7; P0CG39; P60709; Q6S8J3; P62736; P68133; Q562R1; P0CG38; P68032; P63261	Actin, gamma-enteric smooth muscle OS=Homo sapiens OX=9606 GN=ACTG2 PE=1 SV=1; Putative beta-actin-like protein 3 OS=Homo sapiens OX=9606 GN=POTEKP PE=5 SV=1; POTE ankyrin domain family member J OS=Homo sapiens OX=9606 GN=POTEJ PE=3 SV=1; Actin, cytoplasmic 1 OS=Homo sapiens OX=9606 GN=ACTB PE=1 SV=1; POTE ankyrin domain family member E OS=Homo sapiens OX=9606 GN=POTEE PE=2 SV=3; Actin, aortic smooth muscle OS=Homo sapiens OX=9606 GN=ACTA2 PE=1 SV=1; Actin, alpha skeletal muscle OS=Homo sapiens OX=9606 GN=ACTA1 PE=1 SV=1; Beta-actin-like protein 2 OS=Homo sapiens OX=9606 GN=ACTBL2 PE=1 SV=2; POTE ankyrin domain family member I OS=Homo sapiens OX=9606 GN=POTEI PE=3 SV=1; Actin, alpha cardiac muscle 1 OS=Homo sapiens OX=9606 GN=ACTC1 PE=1 SV=1; Actin, cytoplasmic 2 OS=Homo sapiens OX=9606 GN=ACTG1 PE=1 SV=1	1	2	0.3594	0	1	1	535.312	1069.62	1069.62	0.17	9e-05	0/0	0	0	93030784	HCD	MS2	6.42236	1.157	80.5874	34243	34232	210416_iNrich_Chymotrypsin_MGTG_bRP_02.raw	F3.2	934	6	FALSE	M	K	F3	chymotrypsin	25981130	3.51506e+07	0.425002	0.574998	MGTG	1ST	10	158	0	FALSE	0;1	23463900	NA	NA	NA
High	[L].aAAGYDVEkNNSRIkL.[GS]	HCD	4.51	3.3e-05	4e-05	1.06	0.58	1	Sequest HT (2)	2	942.513	0.97	80.6207	34259	34259	P16402; P10412; P16403; Q02539; P22492	Acetyl:2H(3	AAAGYDVEKNNSRIKL	16	2	80.621	319995	16	N-Term(Acetyl:2H(3));K9(Acetyl:2H(3));K15(Acetyl:2H(3))	Acetyl:2H(3)@Any N-term;Acetyl:2H(3)@K;Acetyl:2H(3)@K	27	QE	0.477167	FALSE	Sequest HT	Sequest HT (B2)	B	2	Unambiguous	5	P10412; Q02539; P22492	Histone H1.4 OS=Homo sapiens OX=9606 GN=H1-4 PE=1 SV=2;Histone H1.1 OS=Homo sapiens OX=9606 GN=H1-1 PE=1 SV=3;Histone H1t OS=Homo sapiens OX=9606 GN=H1-6 PE=2 SV=4	P16402; P10412; P16403; Q02539; P22492	Histone H1.3 OS=Homo sapiens OX=9606 GN=H1-3 PE=1 SV=2; Histone H1.4 OS=Homo sapiens OX=9606 GN=H1-4 PE=1 SV=2; Histone H1.2 OS=Homo sapiens OX=9606 GN=H1-2 PE=1 SV=2; Histone H1.1 OS=Homo sapiens OX=9606 GN=H1-1 PE=1 SV=3; Histone H1t OS=Homo sapiens OX=9606 GN=H1-6 PE=2 SV=4	1	2	0.5831	0	1	1	942.513	1884.02	1884.02	0.97	0.00091	0/0	0	0	3.79379e+06	HCD	MS2	12.1828	57.457	80.6207	34259	34258	210416_iNrich_Chymotrypsin_MGTG_bRP_02.raw	F3.2	1937	3	FALSE	L	A	F3	chymotrypsin	297569	1.30169e+06	0.186067	0.813933	MGTG	1ST	10	158	0	FALSE	0;9;15	291313	NA	NA	NA
High	[L].kkEVSMDDHkL.[S]	HCD	3.12	0.00015	0.0003	0.585	0.06	1	Sequest HT (2)	2	755.404	0.16	80.6242	34261	34261	P05023	Acetyl:2H(3	KKEVSMDDHKL	11	2	80.624	319996	11	N-Term(Acetyl:2H(3));K1(Acetyl:2H(3));K2(Acetyl:2H(3));K10(Acetyl:2H(3))	Acetyl:2H(3)@Any N-term;Acetyl:2H(3)@K;Acetyl:2H(3)@K;Acetyl:2H(3)@K	27	QE	0.477191	FALSE	Sequest HT	Sequest HT (B2)	B	2	Unambiguous	1	P05023	Sodium/potassium-transporting ATPase subunit alpha-1 OS=Homo sapiens OX=9606 GN=ATP1A1 PE=1 SV=1	P05023	Sodium/potassium-transporting ATPase subunit alpha-1 OS=Homo sapiens OX=9606 GN=ATP1A1 PE=1 SV=1	1	2	0.0577	0	1	1	755.404	1509.8	1509.8	0.16	0.00012	0/0	0	0	3.22967e+06	HCD	MS2	27.4137	64.784	80.6242	34261	34258	210416_iNrich_Chymotrypsin_MGTG_bRP_02.raw	F3.2	2059	1	FALSE	L	K	F3	chymotrypsin	843988	1.02809e+06	0.450829	0.549171	MGTG	1ST	10	158	0	FALSE	0;1;2;10	537440	NA	NA	NA
High	[F].akEVRTGGMAF.[H]	HCD	2.93	0.00018	0.0004	0.525	0.37	1	Sequest HT (2)	2	628.833	0.62	80.6342	34266	34266	P49327	Acetyl:2H(3	AKEVRTGGMAF	11	2	80.634	319997	11	N-Term(Acetyl:2H(3));K2(Acetyl:2H(3))	Acetyl:2H(3)@Any N-term;Acetyl:2H(3)@K	27	QE	0.477258	FALSE	Sequest HT	Sequest HT (B2)	B	2	Unambiguous	1	P49327	Fatty acid synthase OS=Homo sapiens OX=9606 GN=FASN PE=1 SV=3	P49327	Fatty acid synthase OS=Homo sapiens OX=9606 GN=FASN PE=1 SV=3	1	0	0.3686	0	1	1	628.833	1256.66	1256.66	0.62	0.00039	0/0	0	0	5217858	HCD	MS2	71.4639	25.693	80.6342	34266	34258	210416_iNrich_Chymotrypsin_MGTG_bRP_02.raw	F3.2	1741	1	FALSE	F	A	F3	chymotrypsin	1.63936e+06	1.62637e+06	0.501989	0.498011	MGTG	1ST	10	158	0	FALSE	0;2	861276	NA	NA	NA
High	[W].sGARSTYGVTkGkVcF.[E]	HCD	3.16	5.9e-05	9.7e-05	0.846	0.61	1	Sequest HT (2)	2	926.98	-2.04	80.6498	34274	34274	Q1KMD3	Acetyl:2H(3	SGARSTYGVTKGKVCF	16	2	80.65	319998	16	N-Term(Acetyl:2H(3));K11(Acetyl:2H(3));K13(Acetyl:2H(3));C15(Carbamidomethyl)	Acetyl:2H(3)@Any N-term;Acetyl:2H(3)@K;Acetyl:2H(3)@K;Carbamidomethyl@C	27	QE	0.477364	FALSE	Sequest HT	Sequest HT (B2)	B	2	Unambiguous	1	Q1KMD3	Heterogeneous nuclear ribonucleoprotein U-like protein 2 OS=Homo sapiens OX=9606 GN=HNRNPUL2 PE=1 SV=1	Q1KMD3	Heterogeneous nuclear ribonucleoprotein U-like protein 2 OS=Homo sapiens OX=9606 GN=HNRNPUL2 PE=1 SV=1	1	2	0.6108	0	1	1	926.98	1852.95	1852.96	-2.04	-0.00189	0/0	0	0	2302859	HCD	MS2	0	60.917	80.6498	34274	34271	210416_iNrich_Chymotrypsin_MGTG_bRP_02.raw	F3.2	2436	1	FALSE	W	S	F3	chymotrypsin	771939	391841	0.663303	0.336697	MGTG	1ST	10	158	0	FALSE	0;11;13;15	298399	NA	NA	NA
High	[F].akEVRTGGMAF.[H]	HCD	2.71	0.0011	0.0059	0.211	0.37	1	Sequest HT (2)	2	628.831	-1.81	80.6627	34282	34282	P49327	Acetyl:2H(3	AKEVRTGGMAF	11	2	80.663	319999	11	N-Term(Acetyl:2H(3));K2(Acetyl:2H(3))	Acetyl:2H(3)@Any N-term;Acetyl:2H(3)@K	27	QE	0.477451	FALSE	Sequest HT	Sequest HT (B2)	B	2	Unambiguous	1	P49327	Fatty acid synthase OS=Homo sapiens OX=9606 GN=FASN PE=1 SV=3	P49327	Fatty acid synthase OS=Homo sapiens OX=9606 GN=FASN PE=1 SV=3	1	0	0.369	0	1	1	628.831	1256.66	1256.66	-1.81	-0.00114	0/0	0	0	5.4245e+06	HCD	MS2	76.374	14.985	80.6627	34282	34271	210416_iNrich_Chymotrypsin_MGTG_bRP_02.raw	F3.2	1810	1	FALSE	F	A	F3	chymotrypsin	1.78502e+06	1.6987e+06	0.512389	0.487611	MGTG	1ST	10	158	0	FALSE	0;2	918255	NA	NA	NA
High	[L].ENkSLQENEEEEIGNL.[E]	HCD	3.15	5.1e-05	8.5e-05	0.877	0.49	1	Sequest HT (2)	2	960.449	-0.38	80.6831	34292	34292	P49321	NA	ENKSLQENEEEEIGNL	16	2	80.683	320000	16	K3(Acetyl:2H(3))	Acetyl:2H(3)@K	27	QE	0.477589	FALSE	Sequest HT	Sequest HT (B2)	B	2	Unambiguous	1	P49321	Nuclear autoantigenic sperm protein OS=Homo sapiens OX=9606 GN=NASP PE=1 SV=2	P49321	Nuclear autoantigenic sperm protein OS=Homo sapiens OX=9606 GN=NASP PE=1 SV=2	1	2	0.4921	0	1	1	960.449	1919.89	1919.89	-0.38	-0.00037	0/0	0	0	3.87533e+06	HCD	MS2	29.2799	62.864	80.6831	34292	34284	210416_iNrich_Chymotrypsin_MGTG_bRP_02.raw	F3.2	1649	1	FALSE	L	E	F3	chymotrypsin	328257	147151	0.690474	0.309526	MGTG	1ST	10	158	0	FALSE	3	66667.7	NA	NA	NA
High	[W].lQEIDRYASENVNkL.[L]	HCD	3.57	0.00027	0.00083	0.41	0.38	1	Sequest HT (2)	2	941.496	1.64	80.6848	34293	34293	P62820; Q9H0U4	Acetyl:2H(3	LQEIDRYASENVNKL	15	2	80.685	320001	15	N-Term(Acetyl:2H(3));K14(Acetyl:2H(3))	Acetyl:2H(3)@Any N-term;Acetyl:2H(3)@K	27	QE	0.4776	FALSE	Sequest HT	Sequest HT (B2)	B	2	Unambiguous	2	P62820; Q9H0U4	Ras-related protein Rab-1A OS=Homo sapiens OX=9606 GN=RAB1A PE=1 SV=3;Ras-related protein Rab-1B OS=Homo sapiens OX=9606 GN=RAB1B PE=1 SV=1	P62820; Q9H0U4	Ras-related protein Rab-1A OS=Homo sapiens OX=9606 GN=RAB1A PE=1 SV=3; Ras-related protein Rab-1B OS=Homo sapiens OX=9606 GN=RAB1B PE=1 SV=1	2	2	0.3838	0	1	1	941.496	1881.99	1881.98	1.64	0.00154	0/0	0	0	3.83086e+06	HCD	MS2	0	61.724	80.6848	34293	34284	210416_iNrich_Chymotrypsin_MGTG_bRP_02.raw	F3.2	2451	2	FALSE	W	L	F3	chymotrypsin	667201	488141	0.577492	0.422508	MGTG	1ST	10	158	0	FALSE	0;14	212092	NA	NA	NA
High	[L].SLGLETAGGVm.[T]	HCD	2.83	0.00011	0.00024	0.628	0	1	Sequest HT (2)	1	1050.51	-2.22	80.7004	34301	34301	P17066; P0DMV9; P34931	NA	SLGLETAGGVM	11	1	80.7	320002	11	M11(Oxidation)	Oxidation@M	27	QE	0.477705	FALSE	Sequest HT	Sequest HT (B2)	B	2	Unambiguous	3	P17066; P0DMV9; P34931	Heat shock 70 kDa protein 6 OS=Homo sapiens OX=9606 GN=HSPA6 PE=1 SV=2;Heat shock 70 kDa protein 1B OS=Homo sapiens OX=9606 GN=HSPA1B PE=1 SV=1;Heat shock 70 kDa protein 1-like OS=Homo sapiens OX=9606 GN=HSPA1L PE=1 SV=2	P17066; P0DMV9; P34931	Heat shock 70 kDa protein 6 OS=Homo sapiens OX=9606 GN=HSPA6 PE=1 SV=2; Heat shock 70 kDa protein 1B OS=Homo sapiens OX=9606 GN=HSPA1B PE=1 SV=1; Heat shock 70 kDa protein 1-like OS=Homo sapiens OX=9606 GN=HSPA1L PE=1 SV=2	2	1	0	0	1	1	1050.51	1050.51	1050.51	-2.22	-0.00233	0/0	0	0	1.79889e+06	HCD	MS2	0	90.42	80.7004	34301	34297	210416_iNrich_Chymotrypsin_MGTG_bRP_02.raw	F3.2	1595	3	FALSE	L	S	F3	chymotrypsin	36789.4	217178	0.144859	0.855141	MGTG	1ST	10	158	0	FALSE	11	81839	NA	NA	NA
High	[M].sIRVTQkSYkVSTSGPRAF.[S]	HCD	6.18	3.3e-05	2.1e-06	1.7	0.61	1	Sequest HT (2)	3	748.746	-0.54	80.7238	34313	34313	P05787	Acetyl	SIRVTQKSYKVSTSGPRAF	19	3	80.724	320003	19	N-Term(Acetyl);K7(Acetyl:2H(3));K10(Acetyl:2H(3))	Acetyl@Any N-term;Acetyl:2H(3)@K;Acetyl:2H(3)@K	27	QE	0.477864	FALSE	Sequest HT	Sequest HT (B2)	B	2	Unambiguous	1	P05787	Keratin, type II cytoskeletal 8 OS=Homo sapiens OX=9606 GN=KRT8 PE=1 SV=7	P05787	Keratin, type II cytoskeletal 8 OS=Homo sapiens OX=9606 GN=KRT8 PE=1 SV=7	1	3	0.6133	0	1	1	748.746	2244.22	2244.23	-0.54	-0.00041	0/0	0	0	2.647e+06	HCD	MS2	14.1571	47.819	80.7238	34313	34310	210416_iNrich_Chymotrypsin_MGTG_bRP_02.raw	F3.2	1751	1	FALSE	M	S	F3	chymotrypsin	1255009	2.83146e+06	0.307113	0.692887	MGTG	1ST	10	158	0	FALSE	0;7;10	873326	NA	NA	NA
High	[F].VDLEPTVIDEVRTGTY.[R]	HCD	4.18	0.00011	0.0002	0.67	0.6	1	Sequest HT (2)	2	903.956	-3.72	80.7288	34316	34316	Q71U36; P68363; Q9BQE3	NA	VDLEPTVIDEVRTGTY	16	2	80.729	320004	16		NA	27	QE	0.477897	FALSE	Sequest HT	Sequest HT (B2)	B	2	Unambiguous	3	P68363; Q9BQE3	Tubulin alpha-1B chain OS=Homo sapiens OX=9606 GN=TUBA1B PE=1 SV=1;Tubulin alpha-1C chain OS=Homo sapiens OX=9606 GN=TUBA1C PE=1 SV=1	Q71U36; P68363; Q9BQE3	Tubulin alpha-1A chain OS=Homo sapiens OX=9606 GN=TUBA1A PE=1 SV=1; Tubulin alpha-1B chain OS=Homo sapiens OX=9606 GN=TUBA1B PE=1 SV=1; Tubulin alpha-1C chain OS=Homo sapiens OX=9606 GN=TUBA1C PE=1 SV=1	1	2	0.5957	0	1	1	903.956	1806.91	1806.91	-3.72	-0.00336	0/0	0	0	2.80655e+06	HCD	MS2	0	71.201	80.7288	34316	34310	210416_iNrich_Chymotrypsin_MGTG_bRP_02.raw	F3.2	2460	2	FALSE	F	V	F3	chymotrypsin	522974	2.57221e+06	0.168964	0.831036	MGTG	1ST	10	158	0	FALSE	NA	705304	NA	NA	NA
High	[F].VGTkDSIANATVL.[L]	HCD	3.04	0.0071	0.05	0.033	0.46	1	Sequest HT (2)	2	667.375	1.91	80.7671	34338	34338	Q06787	NA	VGTKDSIANATVL	13	2	80.767	320005	13	K4(Acetyl:2H(3))	Acetyl:2H(3)@K	27	QE	0.478156	FALSE	Sequest HT	Sequest HT (B2)	B	2	Unambiguous	1	Q06787	Fragile X messenger ribonucleoprotein 1 OS=Homo sapiens OX=9606 GN=FMR1 PE=1 SV=1	Q06787	Fragile X messenger ribonucleoprotein 1 OS=Homo sapiens OX=9606 GN=FMR1 PE=1 SV=1	0	2	0.4638	0	1	1	667.375	1333.74	1333.74	1.91	0.00127	0/0	0	0	3.87741e+06	HCD	MS2	9.4374	38.242	80.7671	34338	34336	210416_iNrich_Chymotrypsin_MGTG_bRP_02.raw	F3.2	1520	1	FALSE	F	V	F3	chymotrypsin	555126	230311	0.706774	0.293226	MGTG	1ST	10	158	0	FALSE	4	113663	NA	NA	NA
High	[W].kVTRkDGNASGTTLL.[E]	HCD	4.48	3.3e-05	2.4e-05	1.17	0.68	1	Sequest HT (2)	2	848.484	1.06	80.7932	34350	34350	P68104; Q5VTE0	Acetyl:2H(3	KVTRKDGNASGTTLL	15	2	80.793	320006	15	N-Term(Acetyl:2H(3));K1(Acetyl:2H(3));K5(Acetyl:2H(3))	Acetyl:2H(3)@Any N-term;Acetyl:2H(3)@K;Acetyl:2H(3)@K	27	QE	0.478332	FALSE	Sequest HT	Sequest HT (B2)	B	2	Unambiguous	2	P68104	Elongation factor 1-alpha 1 OS=Homo sapiens OX=9606 GN=EEF1A1 PE=1 SV=1	P68104; Q5VTE0	Elongation factor 1-alpha 1 OS=Homo sapiens OX=9606 GN=EEF1A1 PE=1 SV=1; Putative elongation factor 1-alpha-like 3 OS=Homo sapiens OX=9606 GN=EEF1A1P5 PE=5 SV=1	1	2	0.6786	0	1	1	848.484	1695.96	1695.96	1.06	0.0009	0/0	0	0	8155238	HCD	MS2	18.955	19.299	80.7932	34350	34349	210416_iNrich_Chymotrypsin_MGTG_bRP_02.raw	F3.2	1103	1	FALSE	W	K	F3	chymotrypsin	4.67665e+06	341361	0.931973	0.0680272	MGTG	1ST	10	158	0	FALSE	0;1;5	928678	NA	NA	NA
High	[M].aASGAEPQVL.[V]	HCD	1.96	0.00055	0.003	0.272	0.31	1	Sequest HT (2)	2	492.754	1.06	80.8233	34366	34366	Q6GMV3	Acetyl	AASGAEPQVL	10	2	80.823	320007	10	N-Term(Acetyl)	Acetyl@Any N-term	27	QE	0.478536	FALSE	Sequest HT	Sequest HT (B2)	B	2	Unambiguous	1	Q6GMV3	Putative peptidyl-tRNA hydrolase PTRHD1 OS=Homo sapiens OX=9606 GN=PTRHD1 PE=1 SV=1	Q6GMV3	Putative peptidyl-tRNA hydrolase PTRHD1 OS=Homo sapiens OX=9606 GN=PTRHD1 PE=1 SV=1	0	2	0.3061	0	1	1	492.754	984.501	984.5	1.06	0.00052	0/0	0	0	1.46057e+06	HCD	MS2	0	120	80.8233	34366	34362	210416_iNrich_Chymotrypsin_MGTG_bRP_02.raw	F3.2	1288	1	FALSE	M	A	F3	chymotrypsin	266545	193860	0.578936	0.421064	MGTG	1ST	10	158	0	FALSE	0	120090	NA	NA	NA
High	[M].vGmGQkDSYVGDEAQSkRGIL.[T]	HCD	4.96	0.00039	0.0016	0.331	0.46	1	Sequest HT (2)	3	797.073	1.52	80.832	34370	34370	P63267; P60709; P62736; P68133; P68032; P63261	Acetyl:2H(3	VGMGQKDSYVGDEAQSKRGIL	21	3	80.832	320008	21	N-Term(Acetyl:2H(3));M3(Oxidation);K6(Acetyl:2H(3));K17(Acetyl:2H(3))	Acetyl:2H(3)@Any N-term;Oxidation@M;Acetyl:2H(3)@K;Acetyl:2H(3)@K	27	QE	0.478595	FALSE	Sequest HT	Sequest HT (B2)	B	2	Unambiguous	6	P63267; P60709; P68133; P63261	Actin, gamma-enteric smooth muscle OS=Homo sapiens OX=9606 GN=ACTG2 PE=1 SV=1;Actin, cytoplasmic 1 OS=Homo sapiens OX=9606 GN=ACTB PE=1 SV=1;Actin, alpha skeletal muscle OS=Homo sapiens OX=9606 GN=ACTA1 PE=1 SV=1;Actin, cytoplasmic 2 OS=Homo sapiens OX=9606 GN=ACTG1 PE=1 SV=1	P63267; P60709; P62736; P68133; P68032; P63261	Actin, gamma-enteric smooth muscle OS=Homo sapiens OX=9606 GN=ACTG2 PE=1 SV=1; Actin, cytoplasmic 1 OS=Homo sapiens OX=9606 GN=ACTB PE=1 SV=1; Actin, aortic smooth muscle OS=Homo sapiens OX=9606 GN=ACTA2 PE=1 SV=1; Actin, alpha skeletal muscle OS=Homo sapiens OX=9606 GN=ACTA1 PE=1 SV=1; Actin, alpha cardiac muscle 1 OS=Homo sapiens OX=9606 GN=ACTC1 PE=1 SV=1; Actin, cytoplasmic 2 OS=Homo sapiens OX=9606 GN=ACTG1 PE=1 SV=1	2	3	0.4637	0	1	1	797.073	2389.21	2389.2	1.52	0.00121	0/0	0	0	4.10119e+06	HCD	MS2	20.1047	55.816	80.832	34370	34362	210416_iNrich_Chymotrypsin_MGTG_bRP_02.raw	F3.2	2516	4	FALSE	M	V	F3	chymotrypsin	509882	2.84379e+06	0.152037	0.847963	MGTG	1ST	10	158	0	FALSE	0;3;6;17	637898	NA	NA	NA
High	[M].aDmQNLVERL.[E]	HCD	2.48	0.00043	0.002	0.308	0.25	1	Sequest HT (2)	2	623.809	0.84	80.8434	34376	34376	Q01518	Acetyl	ADMQNLVERL	10	2	80.843	320009	10	N-Term(Acetyl);M3(Oxidation)	Acetyl@Any N-term;Oxidation@M	27	QE	0.478672	FALSE	Sequest HT	Sequest HT (B2)	B	2	Unambiguous	1	Q01518	Adenylyl cyclase-associated protein 1 OS=Homo sapiens OX=9606 GN=CAP1 PE=1 SV=5	Q01518	Adenylyl cyclase-associated protein 1 OS=Homo sapiens OX=9606 GN=CAP1 PE=1 SV=5	2	2	0.254	0	1	1	623.809	1246.61	1246.61	0.84	0.00052	0/0	0	0	2406730	HCD	MS2	41.5262	23.396	80.8434	34376	34375	210416_iNrich_Chymotrypsin_MGTG_bRP_02.raw	F3.2	1927	1	FALSE	M	A	F3	chymotrypsin	307872	899593	0.254974	0.745026	MGTG	1ST	10	158	0	FALSE	0;3	193776	NA	NA	NA
High	[M].VGMGQkDSYVGDEAQSkRGIL.[T]	HCD	4.64	9.6e-05	0.00018	0.697	0.49	1	Sequest HT (2)	3	776.731	0.02	80.8451	34377	34377	P63267; P60709; P62736; P68133; P68032; P63261	NA	VGMGQKDSYVGDEAQSKRGIL	21	3	80.845	320010	21	K6(Acetyl:2H(3));K17(Acetyl:2H(3))	Acetyl:2H(3)@K;Acetyl:2H(3)@K	27	QE	0.478683	FALSE	Sequest HT	Sequest HT (B2)	B	2	Unambiguous	6	P63267; P60709; P68133; P63261	Actin, gamma-enteric smooth muscle OS=Homo sapiens OX=9606 GN=ACTG2 PE=1 SV=1;Actin, cytoplasmic 1 OS=Homo sapiens OX=9606 GN=ACTB PE=1 SV=1;Actin, alpha skeletal muscle OS=Homo sapiens OX=9606 GN=ACTA1 PE=1 SV=1;Actin, cytoplasmic 2 OS=Homo sapiens OX=9606 GN=ACTG1 PE=1 SV=1	P63267; P60709; P62736; P68133; P68032; P63261	Actin, gamma-enteric smooth muscle OS=Homo sapiens OX=9606 GN=ACTG2 PE=1 SV=1; Actin, cytoplasmic 1 OS=Homo sapiens OX=9606 GN=ACTB PE=1 SV=1; Actin, aortic smooth muscle OS=Homo sapiens OX=9606 GN=ACTA2 PE=1 SV=1; Actin, alpha skeletal muscle OS=Homo sapiens OX=9606 GN=ACTA1 PE=1 SV=1; Actin, alpha cardiac muscle 1 OS=Homo sapiens OX=9606 GN=ACTC1 PE=1 SV=1; Actin, cytoplasmic 2 OS=Homo sapiens OX=9606 GN=ACTG1 PE=1 SV=1	2	3	0.4892	0	1	1	776.731	2328.18	2328.18	0.02	2e-05	0/0	0	0	2.99459e+06	HCD	MS2	33.9297	64.084	80.8451	34377	34375	210416_iNrich_Chymotrypsin_MGTG_bRP_02.raw	F3.2	2620	4	FALSE	M	V	F3	chymotrypsin	526224	678516	0.436794	0.563206	MGTG	1ST	10	158	0	FALSE	6;17	182511	NA	NA	NA
High	[L].TDPDGALAkRLL.[L]	HCD	2.96	0.0002	0.00052	0.478	0.53	1	Sequest HT (2)	2	657.877	0.66	80.8506	34380	34380	Q13561	NA	TDPDGALAKRLL	12	2	80.851	320011	12	K9(Acetyl:2H(3))	Acetyl:2H(3)@K	27	QE	0.47872	FALSE	Sequest HT	Sequest HT (B2)	B	2	Unambiguous	1	Q13561	Dynactin subunit 2 OS=Homo sapiens OX=9606 GN=DCTN2 PE=1 SV=4	Q13561	Dynactin subunit 2 OS=Homo sapiens OX=9606 GN=DCTN2 PE=1 SV=4	2	2	0.5338	0	1	1	657.877	1314.75	1314.75	0.66	0.00043	0/0	0	0	2326277	HCD	MS2	28.7172	92.273	80.8506	34380	34375	210416_iNrich_Chymotrypsin_MGTG_bRP_02.raw	F3.2	1210	1	FALSE	L	T	F3	chymotrypsin	201750	1.41999e+06	0.124404	0.875596	MGTG	1ST	10	158	0	FALSE	9	249105	NA	NA	NA
High	[M].gkEGVHGGLINkkcY.[E]	HCD	4.16	0.00011	0.00024	0.63	0.31	1	Sequest HT (2)	3	613.998	-0.36	80.8544	34382	34382	P07737	Acetyl:2H(3	GKEGVHGGLINKKCY	15	3	80.854	320012	15	N-Term(Acetyl:2H(3));K2(Acetyl:2H(3));K12(Acetyl:2H(3));K13(Acetyl:2H(3));C14(Carbamidomethyl)	Acetyl:2H(3)@Any N-term;Acetyl:2H(3)@K;Acetyl:2H(3)@K;Acetyl:2H(3)@K;Carbamidomethyl@C	27	QE	0.478746	FALSE	Sequest HT	Sequest HT (B2)	B	2	Unambiguous	1	P07737	Profilin-1 OS=Homo sapiens OX=9606 GN=PFN1 PE=1 SV=2	P07737	Profilin-1 OS=Homo sapiens OX=9606 GN=PFN1 PE=1 SV=2	1	3	0.3149	0	1	1	613.998	1839.98	1839.98	-0.36	-0.00022	0/0	0	0	1.23778e+06	HCD	MS2	68.4216	120	80.8544	34382	34375	210416_iNrich_Chymotrypsin_MGTG_bRP_02.raw	F3.2	2127	1	FALSE	M	G	F3	chymotrypsin	327770	138636	0.702757	0.297243	MGTG	1ST	10	158	0	FALSE	0;2;12;13;14	72436.1	NA	NA	NA
High	[L].SLEAQGIkADRETVAVkPTENNEEEF.[T]	HCD	4.91	3.3e-05	4.1e-05	1.05	0.57	1	Sequest HT (2)	3	998.829	-2.99	80.8639	34387	34387	O60841	NA	SLEAQGIKADRETVAVKPTENNEEEF	26	3	80.864	320013	26	K8(Acetyl:2H(3));K17(Acetyl:2H(3))	Acetyl:2H(3)@K;Acetyl:2H(3)@K	27	QE	0.47881	FALSE	Sequest HT	Sequest HT (B2)	B	2	Unambiguous	1	O60841	Eukaryotic translation initiation factor 5B OS=Homo sapiens OX=9606 GN=EIF5B PE=1 SV=4	O60841	Eukaryotic translation initiation factor 5B OS=Homo sapiens OX=9606 GN=EIF5B PE=1 SV=4	1	3	0.5662	0	1	1	998.829	2994.47	2994.48	-2.99	-0.00299	0/0	0	0	1.68899e+06	HCD	MS2	0	66.447	80.8639	34387	34375	210416_iNrich_Chymotrypsin_MGTG_bRP_02.raw	F3.2	2055	1	FALSE	L	S	F3	chymotrypsin	496837	213448	0.69949	0.30051	MGTG	1ST	10	158	0	FALSE	8;17	108833	NA	NA	NA
High	[L].AVckAGAVEkGVPL.[Y]	HCD	1.7	0.0002	0.00043	0.514	0.05	1	Sequest HT (2)	2	744.921	-1.12	80.8703	34389	34389	P06733	NA	AVCKAGAVEKGVPL	14	2	80.87	320014	14	C3(Carbamidomethyl);K4(Acetyl:2H(3));K10(Acetyl:2H(3))	Carbamidomethyl@C;Acetyl:2H(3)@K;Acetyl:2H(3)@K	27	QE	0.478853	FALSE	Sequest HT	Sequest HT (B2)	B	2	Unambiguous	1	P06733	Alpha-enolase OS=Homo sapiens OX=9606 GN=ENO1 PE=1 SV=2	P06733	Alpha-enolase OS=Homo sapiens OX=9606 GN=ENO1 PE=1 SV=2	0	2	0.0529	0	1	1	744.921	1488.83	1488.84	-1.12	-0.00084	0/0	0	0	7.12273e+06	HCD	MS2	43.9394	18.603	80.8703	34389	34388	210416_iNrich_Chymotrypsin_MGTG_bRP_02.raw	F3.2	1372	1	FALSE	L	A	F3	chymotrypsin	951345	2.65689e+06	0.263659	0.736341	MGTG	1ST	10	158	0	FALSE	3;4;10	2589968	NA	NA	NA
High	[M].vGmGQkDSYVGDEAQSkRGIL.[T]	HCD	2.74	0.00024	0.00071	0.431	0.41	1	Sequest HT (2)	2	1195.11	3.68	80.8734	34391	34391	P63267; P60709; P62736; P68133; P68032; P63261	Acetyl:2H(3	VGMGQKDSYVGDEAQSKRGIL	21	2	80.873	320015	21	N-Term(Acetyl:2H(3));M3(Oxidation);K6(Acetyl:2H(3));K17(Acetyl:2H(3))	Acetyl:2H(3)@Any N-term;Oxidation@M;Acetyl:2H(3)@K;Acetyl:2H(3)@K	27	QE	0.478874	FALSE	Sequest HT	Sequest HT (B2)	B	2	Unambiguous	6	P63267; P60709; P68133; P63261	Actin, gamma-enteric smooth muscle OS=Homo sapiens OX=9606 GN=ACTG2 PE=1 SV=1;Actin, cytoplasmic 1 OS=Homo sapiens OX=9606 GN=ACTB PE=1 SV=1;Actin, alpha skeletal muscle OS=Homo sapiens OX=9606 GN=ACTA1 PE=1 SV=1;Actin, cytoplasmic 2 OS=Homo sapiens OX=9606 GN=ACTG1 PE=1 SV=1	P63267; P60709; P62736; P68133; P68032; P63261	Actin, gamma-enteric smooth muscle OS=Homo sapiens OX=9606 GN=ACTG2 PE=1 SV=1; Actin, cytoplasmic 1 OS=Homo sapiens OX=9606 GN=ACTB PE=1 SV=1; Actin, aortic smooth muscle OS=Homo sapiens OX=9606 GN=ACTA2 PE=1 SV=1; Actin, alpha skeletal muscle OS=Homo sapiens OX=9606 GN=ACTA1 PE=1 SV=1; Actin, alpha cardiac muscle 1 OS=Homo sapiens OX=9606 GN=ACTC1 PE=1 SV=1; Actin, cytoplasmic 2 OS=Homo sapiens OX=9606 GN=ACTG1 PE=1 SV=1	2	2	0.4124	0	1	1	1195.11	2389.21	2389.2	3.68	0.00439	0/0	0	0	5.20897e+06	HCD	MS2	0	49.194	80.8734	34391	34388	210416_iNrich_Chymotrypsin_MGTG_bRP_02.raw	F3.2	2459	4	FALSE	M	V	F3	chymotrypsin	393376	4204874	0.085549	0.914451	MGTG	1ST	10	158	0	FALSE	0;3;6;17	1419543	NA	NA	NA
High	[F].SSEVkEDLNGPF.[L]	HCD	2.15	0.00026	0.00075	0.424	0.38	1	Sequest HT (2)	2	683.832	0.65	80.9028	34408	34408	Q9UQ35	NA	SSEVKEDLNGPF	12	2	80.903	320016	12	K5(Acetyl:2H(3))	Acetyl:2H(3)@K	27	QE	0.479073	FALSE	Sequest HT	Sequest HT (B2)	B	2	Unambiguous	1	Q9UQ35	Serine/arginine repetitive matrix protein 2 OS=Homo sapiens OX=9606 GN=SRRM2 PE=1 SV=2	Q9UQ35	Serine/arginine repetitive matrix protein 2 OS=Homo sapiens OX=9606 GN=SRRM2 PE=1 SV=2	1	2	0.3767	0	1	1	683.832	1366.66	1366.66	0.65	0.00044	0/0	0	0	2.77939e+06	HCD	MS2	26.1461	34.097	80.9028	34408	34401	210416_iNrich_Chymotrypsin_MGTG_bRP_02.raw	F3.2	1945	1	FALSE	F	S	F3	chymotrypsin	444761	935493	0.322232	0.677768	MGTG	1ST	10	158	0	FALSE	5	582557	NA	NA	NA
High	[L].aIRNDEELNkL.[L]	HCD	3.11	5.9e-05	0.00013	0.783	0.47	1	Sequest HT (2)	2	702.884	0.5	80.9213	34417	34417	Q16777; Q7L7L0; Q96QV6; P04908; Q93077; Q99878; Q96KK5; Q9BTM1; P16104; P20671; P0C0S8; Q6FI13	Acetyl:2H(3	AIRNDEELNKL	11	2	80.921	320017	11	N-Term(Acetyl:2H(3));K10(Acetyl:2H(3))	Acetyl:2H(3)@Any N-term;Acetyl:2H(3)@K	27	QE	0.479198	FALSE	Sequest HT	Sequest HT (B2)	B	2	Unambiguous	12	Q16777; Q7L7L0; Q99878; Q96KK5; Q9BTM1; P16104; P20671	Histone H2A type 2-C OS=Homo sapiens OX=9606 GN=H2AC20 PE=1 SV=4;Histone H2A type 3 OS=Homo sapiens OX=9606 GN=H2AC25 PE=1 SV=3;Histone H2A type 1-J OS=Homo sapiens OX=9606 GN=H2AC14 PE=1 SV=3;Histone H2A type 1-H OS=Homo sapiens OX=9606 GN=H2AC12 PE=1 SV=3;Histone H2A.J OS=Homo sapiens OX=9606 GN=H2AJ PE=1 SV=1;Histone H2AX OS=Homo sapiens OX=9606 GN=H2AX PE=1 SV=2;Histone H2A type 1-D OS=Homo sapiens OX=9606 GN=H2AC7 PE=1 SV=2	Q16777; Q7L7L0; Q96QV6; P04908; Q93077; Q99878; Q96KK5; Q9BTM1; P16104; P20671; P0C0S8; Q6FI13	Histone H2A type 2-C OS=Homo sapiens OX=9606 GN=H2AC20 PE=1 SV=4; Histone H2A type 3 OS=Homo sapiens OX=9606 GN=H2AC25 PE=1 SV=3; Histone H2A type 1-A OS=Homo sapiens OX=9606 GN=H2AC1 PE=1 SV=3; Histone H2A type 1-B/E OS=Homo sapiens OX=9606 GN=H2AC8 PE=1 SV=2; Histone H2A type 1-C OS=Homo sapiens OX=9606 GN=H2AC6 PE=1 SV=3; Histone H2A type 1-J OS=Homo sapiens OX=9606 GN=H2AC14 PE=1 SV=3; Histone H2A type 1-H OS=Homo sapiens OX=9606 GN=H2AC12 PE=1 SV=3; Histone H2A.J OS=Homo sapiens OX=9606 GN=H2AJ PE=1 SV=1; Histone H2AX OS=Homo sapiens OX=9606 GN=H2AX PE=1 SV=2; Histone H2A type 1-D OS=Homo sapiens OX=9606 GN=H2AC7 PE=1 SV=2; Histone H2A type 1 OS=Homo sapiens OX=9606 GN=H2AC17 PE=1 SV=2; Histone H2A type 2-A OS=Homo sapiens OX=9606 GN=H2AC19 PE=1 SV=3	1	2	0.4727	0	1	1	702.884	1404.76	1404.76	0.5	0.00035	0/0	0	0	27386876	HCD	MS2	19.3093	5.047	80.9213	34417	34414	210416_iNrich_Chymotrypsin_MGTG_bRP_02.raw	F3.2	1919	7	FALSE	L	A	F3	chymotrypsin	1.39851e+07	3.23459e+06	0.812158	0.187842	MGTG	1ST	10	158	0	FALSE	0;10	3208984	NA	NA	NA
High	[L].SLGLETAGGVM.[T]	HCD	2.64	0.0033	0.023	0.101	0	1	Sequest HT (2)	1	1034.52	1.04	80.9447	34428	34428	P17066; P0DMV9; P34931	NA	SLGLETAGGVM	11	1	80.945	320018	11		NA	27	QE	0.479356	FALSE	Sequest HT	Sequest HT (B2)	B	2	Unambiguous	3	P17066; P0DMV9; P34931	Heat shock 70 kDa protein 6 OS=Homo sapiens OX=9606 GN=HSPA6 PE=1 SV=2;Heat shock 70 kDa protein 1B OS=Homo sapiens OX=9606 GN=HSPA1B PE=1 SV=1;Heat shock 70 kDa protein 1-like OS=Homo sapiens OX=9606 GN=HSPA1L PE=1 SV=2	P17066; P0DMV9; P34931	Heat shock 70 kDa protein 6 OS=Homo sapiens OX=9606 GN=HSPA6 PE=1 SV=2; Heat shock 70 kDa protein 1B OS=Homo sapiens OX=9606 GN=HSPA1B PE=1 SV=1; Heat shock 70 kDa protein 1-like OS=Homo sapiens OX=9606 GN=HSPA1L PE=1 SV=2	2	1	0	0	1	1	1034.52	1034.52	1034.52	1.04	0.00107	0/0	0	0	51466256	HCD	MS2	0	3.577	80.9447	34428	34427	210416_iNrich_Chymotrypsin_MGTG_bRP_02.raw	F3.2	1741	3	FALSE	L	S	F3	chymotrypsin	2.84417e+06	627268	0.819306	0.180694	MGTG	1ST	10	158	0	FALSE	NA	867317	NA	NA	NA
High	[W].YDNEFGYSNRVVDL.[M]	HCD	4.41	8.9e-05	0.00015	0.736	0.63	1	Sequest HT (2)	2	845.889	-0.52	80.9523	34433	34433	P04406	NA	YDNEFGYSNRVVDL	14	2	80.952	320019	14		NA	27	QE	0.479407	FALSE	Sequest HT	Sequest HT (B2)	B	2	Unambiguous	1	P04406	Glyceraldehyde-3-phosphate dehydrogenase OS=Homo sapiens OX=9606 GN=GAPDH PE=1 SV=3	P04406	Glyceraldehyde-3-phosphate dehydrogenase OS=Homo sapiens OX=9606 GN=GAPDH PE=1 SV=3	3	2	0.6281	0	1	1	845.889	1690.77	1690.77	-0.52	-0.00044	0/0	0	0	2813475	HCD	MS2	38.5383	71.843	80.9523	34433	34427	210416_iNrich_Chymotrypsin_MGTG_bRP_02.raw	F3.2	1374	1	FALSE	W	Y	F3	chymotrypsin	318889	953988	0.250526	0.749474	MGTG	1ST	10	158	0	FALSE	NA	321321	NA	NA	NA
High	[L].aIRNDEELNkL.[L]	HCD	3.29	0.0002	0.00043	0.511	0.42	1	Sequest HT (2)	3	468.925	1.05	80.9537	34434	34434	Q16777; Q7L7L0; Q96QV6; P04908; Q93077; Q99878; Q96KK5; Q9BTM1; P16104; P20671; P0C0S8; Q6FI13	Acetyl:2H(3	AIRNDEELNKL	11	3	80.954	320020	11	N-Term(Acetyl:2H(3));K10(Acetyl:2H(3))	Acetyl:2H(3)@Any N-term;Acetyl:2H(3)@K	27	QE	0.479417	FALSE	Sequest HT	Sequest HT (B2)	B	2	Unambiguous	12	Q16777; Q7L7L0; Q99878; Q96KK5; Q9BTM1; P16104; P20671	Histone H2A type 2-C OS=Homo sapiens OX=9606 GN=H2AC20 PE=1 SV=4;Histone H2A type 3 OS=Homo sapiens OX=9606 GN=H2AC25 PE=1 SV=3;Histone H2A type 1-J OS=Homo sapiens OX=9606 GN=H2AC14 PE=1 SV=3;Histone H2A type 1-H OS=Homo sapiens OX=9606 GN=H2AC12 PE=1 SV=3;Histone H2A.J OS=Homo sapiens OX=9606 GN=H2AJ PE=1 SV=1;Histone H2AX OS=Homo sapiens OX=9606 GN=H2AX PE=1 SV=2;Histone H2A type 1-D OS=Homo sapiens OX=9606 GN=H2AC7 PE=1 SV=2	Q16777; Q7L7L0; Q96QV6; P04908; Q93077; Q99878; Q96KK5; Q9BTM1; P16104; P20671; P0C0S8; Q6FI13	Histone H2A type 2-C OS=Homo sapiens OX=9606 GN=H2AC20 PE=1 SV=4; Histone H2A type 3 OS=Homo sapiens OX=9606 GN=H2AC25 PE=1 SV=3; Histone H2A type 1-A OS=Homo sapiens OX=9606 GN=H2AC1 PE=1 SV=3; Histone H2A type 1-B/E OS=Homo sapiens OX=9606 GN=H2AC8 PE=1 SV=2; Histone H2A type 1-C OS=Homo sapiens OX=9606 GN=H2AC6 PE=1 SV=3; Histone H2A type 1-J OS=Homo sapiens OX=9606 GN=H2AC14 PE=1 SV=3; Histone H2A type 1-H OS=Homo sapiens OX=9606 GN=H2AC12 PE=1 SV=3; Histone H2A.J OS=Homo sapiens OX=9606 GN=H2AJ PE=1 SV=1; Histone H2AX OS=Homo sapiens OX=9606 GN=H2AX PE=1 SV=2; Histone H2A type 1-D OS=Homo sapiens OX=9606 GN=H2AC7 PE=1 SV=2; Histone H2A type 1 OS=Homo sapiens OX=9606 GN=H2AC17 PE=1 SV=2; Histone H2A type 2-A OS=Homo sapiens OX=9606 GN=H2AC19 PE=1 SV=3	1	3	0.4164	0	1	1	468.925	1404.76	1404.76	1.05	0.00049	0/0	0	0	2.35446e+06	HCD	MS2	7.62915	52.256	80.9537	34434	34427	210416_iNrich_Chymotrypsin_MGTG_bRP_02.raw	F3.2	1966	7	FALSE	L	A	F3	chymotrypsin	1.16303e+06	418962	0.735169	0.264831	MGTG	1ST	10	158	0	FALSE	0;10	402110	NA	NA	NA
High	[L].SLGIETAGGVM.[T]	HCD	2.04	0.0071	0.049	0.034	0	1	Sequest HT (2)	2	517.763	0.85	80.9698	34441	34441	P54652; P11142	NA	SLGIETAGGVM	11	2	80.97	320021	11		NA	27	QE	0.479526	FALSE	Sequest HT	Sequest HT (B2)	B	2	Unambiguous	2	P54652; P11142	Heat shock-related 70 kDa protein 2 OS=Homo sapiens OX=9606 GN=HSPA2 PE=1 SV=1;Heat shock cognate 71 kDa protein OS=Homo sapiens OX=9606 GN=HSPA8 PE=1 SV=1	P54652; P11142	Heat shock-related 70 kDa protein 2 OS=Homo sapiens OX=9606 GN=HSPA2 PE=1 SV=1; Heat shock cognate 71 kDa protein OS=Homo sapiens OX=9606 GN=HSPA8 PE=1 SV=1	1	2	0	0	1	1	517.763	1034.52	1034.52	0.85	0.00044	0/0	0	0	8.37555e+06	HCD	MS2	10.9514	8.591	80.9698	34441	34440	210416_iNrich_Chymotrypsin_MGTG_bRP_02.raw	F3.2	1668	2	FALSE	L	S	F3	chymotrypsin	1.07985e+06	3.12573e+06	0.256766	0.743234	MGTG	1ST	10	158	0	FALSE	NA	2887752	NA	NA	NA
High	[M].skRNQVSYVRPAEPAFL.[A]	HCD	2.69	5.1e-05	6e-05	0.96	0.5	1	Sequest HT (2)	2	1025.05	0	80.9809	34447	34447	Q96AT1	Acetyl	SKRNQVSYVRPAEPAFL	17	2	80.981	320022	17	N-Term(Acetyl);K2(Acetyl:2H(3))	Acetyl@Any N-term;Acetyl:2H(3)@K	27	QE	0.479601	FALSE	Sequest HT	Sequest HT (B2)	B	2	Unambiguous	1	Q96AT1	Uncharacterized protein KIAA1143 OS=Homo sapiens OX=9606 GN=KIAA1143 PE=1 SV=2	Q96AT1	Uncharacterized protein KIAA1143 OS=Homo sapiens OX=9606 GN=KIAA1143 PE=1 SV=2	2	2	0.5019	0	1	1	1025.05	2049.1	2049.1	0	0	0/0	0	0	1.45556e+06	HCD	MS2	0	97.353	80.9809	34447	34440	210416_iNrich_Chymotrypsin_MGTG_bRP_02.raw	F3.2	2122	1	FALSE	M	S	F3	chymotrypsin	123770	158706	0.438162	0.561838	MGTG	1ST	10	158	0	FALSE	0;2	94378.4	NA	NA	NA
High	[L].iAVRQGGDVL.[Q]	HCD	2.59	0.00068	0.0034	0.26	0.21	1	Sequest HT (2)	2	536.814	2.53	80.9835	34448	34448	P39748	Acetyl:2H(3	IAVRQGGDVL	10	2	80.984	320023	10	N-Term(Acetyl:2H(3))	Acetyl:2H(3)@Any N-term	27	QE	0.479618	FALSE	Sequest HT	Sequest HT (B2)	B	2	Unambiguous	1	P39748	Flap endonuclease 1 OS=Homo sapiens OX=9606 GN=FEN1 PE=1 SV=1	P39748	Flap endonuclease 1 OS=Homo sapiens OX=9606 GN=FEN1 PE=1 SV=1	0	2	0.2124	0	1	1	536.814	1072.62	1072.62	2.53	0.00136	0/0	0	0	1.61125e+06	HCD	MS2	32.1294	120	80.9835	34448	34440	210416_iNrich_Chymotrypsin_MGTG_bRP_02.raw	F3.2	904	1	FALSE	L	I	F3	chymotrypsin	772860	519623	0.597965	0.402035	MGTG	1ST	10	158	0	FALSE	0	430731	NA	NA	NA
High	[L].aIRNDEELNkL.[L]	HCD	2.76	0.00011	0.00023	0.64	0.59	1	Sequest HT (2)	1	1404.76	0.99	80.9965	34455	34455	Q16777; Q7L7L0; Q96QV6; P04908; Q93077; Q99878; Q96KK5; Q9BTM1; P16104; P20671; P0C0S8; Q6FI13	Acetyl:2H(3	AIRNDEELNKL	11	1	80.996	320024	11	N-Term(Acetyl:2H(3));K10(Acetyl:2H(3))	Acetyl:2H(3)@Any N-term;Acetyl:2H(3)@K	27	QE	0.479706	FALSE	Sequest HT	Sequest HT (B2)	B	2	Unambiguous	12	Q16777; Q7L7L0; Q99878; Q96KK5; Q9BTM1; P16104; P20671	Histone H2A type 2-C OS=Homo sapiens OX=9606 GN=H2AC20 PE=1 SV=4;Histone H2A type 3 OS=Homo sapiens OX=9606 GN=H2AC25 PE=1 SV=3;Histone H2A type 1-J OS=Homo sapiens OX=9606 GN=H2AC14 PE=1 SV=3;Histone H2A type 1-H OS=Homo sapiens OX=9606 GN=H2AC12 PE=1 SV=3;Histone H2A.J OS=Homo sapiens OX=9606 GN=H2AJ PE=1 SV=1;Histone H2AX OS=Homo sapiens OX=9606 GN=H2AX PE=1 SV=2;Histone H2A type 1-D OS=Homo sapiens OX=9606 GN=H2AC7 PE=1 SV=2	Q16777; Q7L7L0; Q96QV6; P04908; Q93077; Q99878; Q96KK5; Q9BTM1; P16104; P20671; P0C0S8; Q6FI13	Histone H2A type 2-C OS=Homo sapiens OX=9606 GN=H2AC20 PE=1 SV=4; Histone H2A type 3 OS=Homo sapiens OX=9606 GN=H2AC25 PE=1 SV=3; Histone H2A type 1-A OS=Homo sapiens OX=9606 GN=H2AC1 PE=1 SV=3; Histone H2A type 1-B/E OS=Homo sapiens OX=9606 GN=H2AC8 PE=1 SV=2; Histone H2A type 1-C OS=Homo sapiens OX=9606 GN=H2AC6 PE=1 SV=3; Histone H2A type 1-J OS=Homo sapiens OX=9606 GN=H2AC14 PE=1 SV=3; Histone H2A type 1-H OS=Homo sapiens OX=9606 GN=H2AC12 PE=1 SV=3; Histone H2A.J OS=Homo sapiens OX=9606 GN=H2AJ PE=1 SV=1; Histone H2AX OS=Homo sapiens OX=9606 GN=H2AX PE=1 SV=2; Histone H2A type 1-D OS=Homo sapiens OX=9606 GN=H2AC7 PE=1 SV=2; Histone H2A type 1 OS=Homo sapiens OX=9606 GN=H2AC17 PE=1 SV=2; Histone H2A type 2-A OS=Homo sapiens OX=9606 GN=H2AC19 PE=1 SV=3	1	1	0.587	0	1	1	1404.76	1404.76	1404.76	0.99	0.00139	0/0	0	0	15924366	HCD	MS2	0	21.745	80.9965	34455	34453	210416_iNrich_Chymotrypsin_MGTG_bRP_02.raw	F3.2	1969	7	FALSE	L	A	F3	chymotrypsin	1125283	0	1	0	MGTG	1ST	10	158	0	FALSE	0;10	598343	NA	NA	NA
High	[F].TDVATGSLGQGLGAAcGM.[A]	HCD	5.78	3.3e-05	4.2e-06	1.55	0.75	1	Sequest HT (2)	2	833.381	-1.43	80.9977	34456	34456	P29401	NA	TDVATGSLGQGLGAACGM	18	2	80.998	320025	18	C16(Carbamidomethyl)	Carbamidomethyl@C	27	QE	0.479714	FALSE	Sequest HT	Sequest HT (B2)	B	2	Unambiguous	1	P29401	Transketolase OS=Homo sapiens OX=9606 GN=TKT PE=1 SV=3	P29401	Transketolase OS=Homo sapiens OX=9606 GN=TKT PE=1 SV=3	2	2	0.7474	0	1	1	833.381	1665.75	1665.76	-1.43	-0.00119	0/0	0	0	7141513	HCD	MS2	0	41.496	80.9977	34456	34453	210416_iNrich_Chymotrypsin_MGTG_bRP_02.raw	F3.2	1398	1	FALSE	F	T	F3	chymotrypsin	1.03105e+06	1.25377e+06	0.45126	0.54874	MGTG	1ST	10	158	0	FALSE	16	526477	NA	NA	NA
High	[L].lTEAPLNPkANREkm.[T]	HCD	2.76	0.00021	0.00053	0.475	0.35	1	Sequest HT (2)	2	932.001	-2.49	81.0062	34461	34461	P63267; Q9BYX7; P0CG39; P60709; Q6S8J3; P62736; P68133; P0CG38; P68032; P63261	Acetyl:2H(3	LTEAPLNPKANREKM	15	2	81.006	320026	15	N-Term(Acetyl:2H(3));K9(Acetyl:2H(3));K14(Acetyl:2H(3));M15(Oxidation)	Acetyl:2H(3)@Any N-term;Acetyl:2H(3)@K;Acetyl:2H(3)@K;Oxidation@M	27	QE	0.479772	FALSE	Sequest HT	Sequest HT (B2)	B	2	Unambiguous	10	P63267; P60709; P68133; P0CG38; P63261	Actin, gamma-enteric smooth muscle OS=Homo sapiens OX=9606 GN=ACTG2 PE=1 SV=1;Actin, cytoplasmic 1 OS=Homo sapiens OX=9606 GN=ACTB PE=1 SV=1;Actin, alpha skeletal muscle OS=Homo sapiens OX=9606 GN=ACTA1 PE=1 SV=1;POTE ankyrin domain family member I OS=Homo sapiens OX=9606 GN=POTEI PE=3 SV=1;Actin, cytoplasmic 2 OS=Homo sapiens OX=9606 GN=ACTG1 PE=1 SV=1	P63267; Q9BYX7; P0CG39; P60709; Q6S8J3; P62736; P68133; P0CG38; P68032; P63261	Actin, gamma-enteric smooth muscle OS=Homo sapiens OX=9606 GN=ACTG2 PE=1 SV=1; Putative beta-actin-like protein 3 OS=Homo sapiens OX=9606 GN=POTEKP PE=5 SV=1; POTE ankyrin domain family member J OS=Homo sapiens OX=9606 GN=POTEJ PE=3 SV=1; Actin, cytoplasmic 1 OS=Homo sapiens OX=9606 GN=ACTB PE=1 SV=1; POTE ankyrin domain family member E OS=Homo sapiens OX=9606 GN=POTEE PE=2 SV=3; Actin, aortic smooth muscle OS=Homo sapiens OX=9606 GN=ACTA2 PE=1 SV=1; Actin, alpha skeletal muscle OS=Homo sapiens OX=9606 GN=ACTA1 PE=1 SV=1; POTE ankyrin domain family member I OS=Homo sapiens OX=9606 GN=POTEI PE=3 SV=1; Actin, alpha cardiac muscle 1 OS=Homo sapiens OX=9606 GN=ACTC1 PE=1 SV=1; Actin, cytoplasmic 2 OS=Homo sapiens OX=9606 GN=ACTG1 PE=1 SV=1	2	2	0.3478	0	1	1	932.001	1862.99	1863	-2.49	-0.00232	0/0	0	0	2.1985e+06	HCD	MS2	0	70.448	81.0062	34461	34453	210416_iNrich_Chymotrypsin_MGTG_bRP_02.raw	F3.2	2185	5	FALSE	L	L	F3	chymotrypsin	300840	565128	0.347403	0.652597	MGTG	1ST	10	158	0	FALSE	0;9;14;15	169176	NA	NA	NA
High	[F].ADQATPTSPIRVkVEPSHDASkVkAEGPGLSRTGVEL.[G]	HCD	6.49	3.3e-05	2.2e-06	1.69	0.61	1	Sequest HT (2)	4	991.54	6.17	81.0276	34473	34473	P21333	NA	ADQATPTSPIRVKVEPSHDASKVKAEGPGLSRTGVEL	37	4	81.028	320027	37	K13(Acetyl:2H(3));K22(Acetyl:2H(3));K24(Acetyl:2H(3))	Acetyl:2H(3)@K;Acetyl:2H(3)@K;Acetyl:2H(3)@K	27	QE	0.479916	FALSE	Sequest HT	Sequest HT (B2)	B	2	Unambiguous	1	P21333	Filamin-A OS=Homo sapiens OX=9606 GN=FLNA PE=1 SV=4	P21333	Filamin-A OS=Homo sapiens OX=9606 GN=FLNA PE=1 SV=4	1	4	0.6148	0	1	1	991.54	3963.14	3963.11	6.17	0.00612	0/0	0	0	2.67074e+06	HCD	MS2	0	41.969	81.0276	34473	34466	210416_iNrich_Chymotrypsin_MGTG_bRP_02.raw	F3.2	704	1	FALSE	F	A	F3	chymotrypsin	2.25285e+06	4.93844e+06	0.313275	0.686725	MGTG	1ST	10	158	0	FALSE	13;22;24	1006520	NA	NA	NA
High	[M].DIERVNIAF.[N]	HCD	2.6	0.00091	0.0049	0.227	0.18	1	Sequest HT (2)	2	538.789	-3.08	81.045	34483	34483	Q13838	NA	DIERVNIAF	9	2	81.045	320028	9		NA	27	QE	0.480034	FALSE	Sequest HT	Sequest HT (B2)	B	2	Unambiguous	1	Q13838	Spliceosome RNA helicase DDX39B OS=Homo sapiens OX=9606 GN=DDX39B PE=1 SV=1	Q13838	Spliceosome RNA helicase DDX39B OS=Homo sapiens OX=9606 GN=DDX39B PE=1 SV=1	0	2	0.1808	0	1	1	538.789	1076.57	1076.57	-3.08	-0.00166	0/0	0	0	2930676	HCD	MS2	24.5211	79.939	81.045	34483	34479	210416_iNrich_Chymotrypsin_MGTG_bRP_02.raw	F3.2	1800	1	FALSE	M	D	F3	chymotrypsin	1.39238e+06	929932	0.599566	0.400434	MGTG	1ST	10	158	0	FALSE	NA	690924	NA	NA	NA
High	[L].NILEkGTEGRTGPVAVRESPQLAEL.[C]	HCD	3.81	0.0008	0.0041	0.243	0.18	1	Sequest HT (2)	3	903.826	0.97	81.0591	34491	34491	Q92621	NA	NILEKGTEGRTGPVAVRESPQLAEL	25	3	81.059	320029	25	K5(Acetyl:2H(3))	Acetyl:2H(3)@K	27	QE	0.480129	FALSE	Sequest HT	Sequest HT (B2)	B	2	Unambiguous	1	Q92621	Nuclear pore complex protein Nup205 OS=Homo sapiens OX=9606 GN=NUP205 PE=1 SV=3	Q92621	Nuclear pore complex protein Nup205 OS=Homo sapiens OX=9606 GN=NUP205 PE=1 SV=3	2	3	0.1837	0	1	1	903.826	2709.46	2709.46	0.97	0.00088	0/0	0	0	3716396	HCD	MS2	22.0418	51.227	81.0591	34491	34479	210416_iNrich_Chymotrypsin_MGTG_bRP_02.raw	F3.2	1645	1	FALSE	L	N	F3	chymotrypsin	525628	600497	0.466758	0.533242	MGTG	1ST	10	158	0	FALSE	5	139112	NA	NA	NA
High	[F].SSEVkEDLNGPF.[L]	HCD	1.8	0.0032	0.022	0.103	0.29	1	Sequest HT (2)	2	683.831	-0.95	81.0655	34493	34493	Q9UQ35	NA	SSEVKEDLNGPF	12	2	81.066	320030	12	K5(Acetyl:2H(3))	Acetyl:2H(3)@K	27	QE	0.480172	FALSE	Sequest HT	Sequest HT (B2)	B	2	Unambiguous	1	Q9UQ35	Serine/arginine repetitive matrix protein 2 OS=Homo sapiens OX=9606 GN=SRRM2 PE=1 SV=2	Q9UQ35	Serine/arginine repetitive matrix protein 2 OS=Homo sapiens OX=9606 GN=SRRM2 PE=1 SV=2	1	0	0.2889	0	1	1	683.831	1366.66	1366.66	-0.95	-0.00065	0/0	0	0	4158031	HCD	MS2	71.3535	14.774	81.0655	34493	34492	210416_iNrich_Chymotrypsin_MGTG_bRP_02.raw	F3.2	2108	1	FALSE	F	S	F3	chymotrypsin	613943	1.45505e+06	0.296735	0.703265	MGTG	1ST	10	158	0	FALSE	5	831552	NA	NA	NA
High	[L].DVQRVPSFESF.[E]	HCD	3.52	0.00026	0.00081	0.414	0.47	1	Sequest HT (2)	2	655.823	0.73	81.0749	34499	34499	P15036	NA	DVQRVPSFESF	11	2	81.075	320031	11		NA	27	QE	0.480236	FALSE	Sequest HT	Sequest HT (B2)	B	2	Unambiguous	1	P15036	Protein C-ets-2 OS=Homo sapiens OX=9606 GN=ETS2 PE=1 SV=1	P15036	Protein C-ets-2 OS=Homo sapiens OX=9606 GN=ETS2 PE=1 SV=1	1	2	0.4659	0	1	1	655.823	1310.64	1310.64	0.73	0.00048	0/0	0	0	2.14513e+06	HCD	MS2	30.8283	75.456	81.0749	34499	34492	210416_iNrich_Chymotrypsin_MGTG_bRP_02.raw	F3.2	2010	1	FALSE	L	D	F3	chymotrypsin	503333	605972	0.453737	0.546263	MGTG	1ST	10	158	0	FALSE	NA	267061	NA	NA	NA
High	[L].aIRNDEELNkL.[L]	HCD	3.16	7.6e-05	0.00014	0.758	0.46	1	Sequest HT (2)	2	702.883	-0.8	81.1038	34516	34516	Q16777; Q7L7L0; Q96QV6; P04908; Q93077; Q99878; Q96KK5; Q9BTM1; P16104; P20671; P0C0S8; Q6FI13	Acetyl:2H(3	AIRNDEELNKL	11	2	81.104	320032	11	N-Term(Acetyl:2H(3));K10(Acetyl:2H(3))	Acetyl:2H(3)@Any N-term;Acetyl:2H(3)@K	27	QE	0.480431	FALSE	Sequest HT	Sequest HT (B2)	B	2	Unambiguous	12	Q16777; Q7L7L0; Q99878; Q96KK5; Q9BTM1; P16104; P20671	Histone H2A type 2-C OS=Homo sapiens OX=9606 GN=H2AC20 PE=1 SV=4;Histone H2A type 3 OS=Homo sapiens OX=9606 GN=H2AC25 PE=1 SV=3;Histone H2A type 1-J OS=Homo sapiens OX=9606 GN=H2AC14 PE=1 SV=3;Histone H2A type 1-H OS=Homo sapiens OX=9606 GN=H2AC12 PE=1 SV=3;Histone H2A.J OS=Homo sapiens OX=9606 GN=H2AJ PE=1 SV=1;Histone H2AX OS=Homo sapiens OX=9606 GN=H2AX PE=1 SV=2;Histone H2A type 1-D OS=Homo sapiens OX=9606 GN=H2AC7 PE=1 SV=2	Q16777; Q7L7L0; Q96QV6; P04908; Q93077; Q99878; Q96KK5; Q9BTM1; P16104; P20671; P0C0S8; Q6FI13	Histone H2A type 2-C OS=Homo sapiens OX=9606 GN=H2AC20 PE=1 SV=4; Histone H2A type 3 OS=Homo sapiens OX=9606 GN=H2AC25 PE=1 SV=3; Histone H2A type 1-A OS=Homo sapiens OX=9606 GN=H2AC1 PE=1 SV=3; Histone H2A type 1-B/E OS=Homo sapiens OX=9606 GN=H2AC8 PE=1 SV=2; Histone H2A type 1-C OS=Homo sapiens OX=9606 GN=H2AC6 PE=1 SV=3; Histone H2A type 1-J OS=Homo sapiens OX=9606 GN=H2AC14 PE=1 SV=3; Histone H2A type 1-H OS=Homo sapiens OX=9606 GN=H2AC12 PE=1 SV=3; Histone H2A.J OS=Homo sapiens OX=9606 GN=H2AJ PE=1 SV=1; Histone H2AX OS=Homo sapiens OX=9606 GN=H2AX PE=1 SV=2; Histone H2A type 1-D OS=Homo sapiens OX=9606 GN=H2AC7 PE=1 SV=2; Histone H2A type 1 OS=Homo sapiens OX=9606 GN=H2AC17 PE=1 SV=2; Histone H2A type 2-A OS=Homo sapiens OX=9606 GN=H2AC19 PE=1 SV=3	1	2	0.462	0	1	1	702.883	1404.76	1404.76	-0.8	-0.00056	0/0	0	0	822736448	HCD	MS2	2.39116	0.248	81.1038	34516	34505	210416_iNrich_Chymotrypsin_MGTG_bRP_02.raw	F3.2	1970	7	FALSE	L	A	F3	chymotrypsin	267913552	62020726	0.812021	0.187979	MGTG	1ST	10	158	0	FALSE	0;10	63248720	NA	NA	NA
High	[F].TDVATGSLGQGLGAAcGM.[A]	HCD	4.65	3.3e-05	4.9e-07	2.02	0.73	1	Sequest HT (2)	1	1665.75	-3.07	81.1168	34522	34522	P29401	NA	TDVATGSLGQGLGAACGM	18	1	81.117	320033	18	C16(Carbamidomethyl)	Carbamidomethyl@C	27	QE	0.480519	FALSE	Sequest HT	Sequest HT (B2)	B	2	Unambiguous	1	P29401	Transketolase OS=Homo sapiens OX=9606 GN=TKT PE=1 SV=3	P29401	Transketolase OS=Homo sapiens OX=9606 GN=TKT PE=1 SV=3	2	1	0.729	0	1	1	1665.75	1665.75	1665.76	-3.07	-0.00511	0/0	0	0	3.12891e+06	HCD	MS2	0	120	81.1168	34522	34518	210416_iNrich_Chymotrypsin_MGTG_bRP_02.raw	F3.2	1371	1	FALSE	F	T	F3	chymotrypsin	204699	309912	0.397775	0.602225	MGTG	1ST	10	158	0	FALSE	16	67264.3	NA	NA	NA
High	[F].RDISPVLkDPASF.[R]	HCD	3.56	0.00016	0.00034	0.555	0.46	1	Sequest HT (2)	2	745.408	-0.09	81.1387	34534	34534	P07741	NA	RDISPVLKDPASF	13	2	81.139	320034	13	K8(Acetyl:2H(3))	Acetyl:2H(3)@K	27	QE	0.480667	FALSE	Sequest HT	Sequest HT (B2)	B	2	Unambiguous	1	P07741	Adenine phosphoribosyltransferase OS=Homo sapiens OX=9606 GN=APRT PE=1 SV=2	P07741	Adenine phosphoribosyltransferase OS=Homo sapiens OX=9606 GN=APRT PE=1 SV=2	1	2	0.4551	0	1	1	745.408	1489.81	1489.81	-0.09	-7e-05	0/0	0	0	3.47443e+06	HCD	MS2	0	58.415	81.1387	34534	34531	210416_iNrich_Chymotrypsin_MGTG_bRP_02.raw	F3.2	1764	1	FALSE	F	R	F3	chymotrypsin	2.24351e+06	912296	0.710915	0.289085	MGTG	1ST	10	158	0	FALSE	8	862865	NA	NA	NA
High	[F].LAEcDTVEQNIcQETERL.[Q]	HCD	5.63	3.3e-05	2.5e-05	1.16	0.54	1	Sequest HT (2)	3	736.667	-1.6	81.1403	34535	34535	Q99933	NA	LAECDTVEQNICQETERL	18	3	81.14	320035	18	C4(Carbamidomethyl);C12(Carbamidomethyl)	Carbamidomethyl@C;Carbamidomethyl@C	27	QE	0.480678	FALSE	Sequest HT	Sequest HT (B2)	B	2	Unambiguous	1	Q99933	BAG family molecular chaperone regulator 1 OS=Homo sapiens OX=9606 GN=BAG1 PE=1 SV=4	Q99933	BAG family molecular chaperone regulator 1 OS=Homo sapiens OX=9606 GN=BAG1 PE=1 SV=4	1	3	0.5417	0	1	1	736.667	2207.99	2207.99	-1.6	-0.00118	0/0	0	0	2.38042e+06	HCD	MS2	18.9414	60.623	81.1403	34535	34531	210416_iNrich_Chymotrypsin_MGTG_bRP_02.raw	F3.2	1035	1	FALSE	F	L	F3	chymotrypsin	327955	1157526	0.220774	0.779226	MGTG	1ST	10	158	0	FALSE	4;12	489528	NA	NA	NA
High	[W].DLVSASVVcREL.[G]	HCD	3.69	0.00022	0.00054	0.474	0.61	1	Sequest HT (2)	2	674.348	-3.55	81.142	34536	34536	Q9Y4K0	NA	DLVSASVVCREL	12	2	81.142	320036	12	C9(Carbamidomethyl)	Carbamidomethyl@C	27	QE	0.480689	FALSE	Sequest HT	Sequest HT (B2)	B	2	Unambiguous	1	Q9Y4K0	Lysyl oxidase homolog 2 OS=Homo sapiens OX=9606 GN=LOXL2 PE=1 SV=1	Q9Y4K0	Lysyl oxidase homolog 2 OS=Homo sapiens OX=9606 GN=LOXL2 PE=1 SV=1	1	2	0.607	0	1	1	674.348	1347.69	1347.69	-3.55	-0.00239	0/0	0	0	2.44859e+06	HCD	MS2	12.042	70.898	81.142	34536	34531	210416_iNrich_Chymotrypsin_MGTG_bRP_02.raw	F3.2	2360	1	FALSE	W	D	F3	chymotrypsin	913735	1.60464e+06	0.362828	0.637172	MGTG	1ST	10	158	0	FALSE	9	679095	NA	NA	NA
High	[M].SGYDQVLQENSSDF.[Q]	HCD	2.83	0.00011	0.00021	0.658	0.4	1	Sequest HT (2)	2	794.842	-0.1	81.147	34539	34539	P31943	NA	SGYDQVLQENSSDF	14	2	81.147	320037	14		NA	27	QE	0.480723	FALSE	Sequest HT	Sequest HT (B2)	B	2	Unambiguous	1	P31943	Heterogeneous nuclear ribonucleoprotein H OS=Homo sapiens OX=9606 GN=HNRNPH1 PE=1 SV=4	P31943	Heterogeneous nuclear ribonucleoprotein H OS=Homo sapiens OX=9606 GN=HNRNPH1 PE=1 SV=4	2	0	0.4028	0	1	1	794.842	1588.68	1588.68	-0.1	-8e-05	0/0	0	0	4.81776e+06	HCD	MS2	70.2024	49.461	81.147	34539	34531	210416_iNrich_Chymotrypsin_MGTG_bRP_02.raw	F3.2	677	1	FALSE	M	S	F3	chymotrypsin	374928	469050	0.444239	0.555761	MGTG	1ST	10	158	0	FALSE	NA	196414	NA	NA	NA
High	[L].kDARAkQEELEAAL.[Q]	HCD	3.18	5.1e-05	6.2e-05	0.952	0.36	1	Sequest HT (2)	2	831.455	2.64	81.1502	34541	34541	P08729	NA	KDARAKQEELEAAL	14	2	81.15	320038	14	K1(Acetyl:2H(3));K6(Acetyl:2H(3))	Acetyl:2H(3)@K;Acetyl:2H(3)@K	27	QE	0.480745	FALSE	Sequest HT	Sequest HT (B2)	B	2	Unambiguous	1	P08729	Keratin, type II cytoskeletal 7 OS=Homo sapiens OX=9606 GN=KRT7 PE=1 SV=5	P08729	Keratin, type II cytoskeletal 7 OS=Homo sapiens OX=9606 GN=KRT7 PE=1 SV=5	1	0	0.3585	0	1	1	831.455	1661.9	1661.9	2.64	0.00219	0/0	0	0	3.97792e+06	HCD	MS2	65.9732	53.835	81.1502	34541	34531	210416_iNrich_Chymotrypsin_MGTG_bRP_02.raw	F3.2	1906	1	FALSE	L	K	F3	chymotrypsin	2.78778e+06	228729	0.924174	0.0758255	MGTG	1ST	10	158	0	FALSE	1;6	703414	NA	NA	NA
High	[W].eLRkGINTL.[V]	HCD	2.83	0.00081	0.0042	0.241	0.37	1	Sequest HT (2)	2	567.343	-0.41	81.1604	34546	34546	P20674	Acetyl:2H(3	ELRKGINTL	9	2	81.16	320039	9	N-Term(Acetyl:2H(3));K4(Acetyl:2H(3))	Acetyl:2H(3)@Any N-term;Acetyl:2H(3)@K	27	QE	0.480814	FALSE	Sequest HT	Sequest HT (B2)	B	2	Unambiguous	1	P20674	Cytochrome c oxidase subunit 5A, mitochondrial OS=Homo sapiens OX=9606 GN=COX5A PE=1 SV=2	P20674	Cytochrome c oxidase subunit 5A, mitochondrial OS=Homo sapiens OX=9606 GN=COX5A PE=1 SV=2	1	2	0.371	0	1	1	567.343	1133.68	1133.68	-0.41	-0.00023	0/0	0	0	5586882	HCD	MS2	43.9475	12.291	81.1604	34546	34544	210416_iNrich_Chymotrypsin_MGTG_bRP_02.raw	F3.2	692	1	FALSE	W	E	F3	chymotrypsin	1819672	673988	0.729719	0.270281	MGTG	1ST	10	158	0	FALSE	0;4	505641	NA	NA	NA
High	[FL].iQVYEGERAM.[T]	HCD	3.09	8.9e-05	0.00015	0.739	0.62	1	Sequest HT (2)	2	620.807	0.53	81.1839	34560	34560	P17066; P11142; P0DMV9; P34931	Acetyl:2H(3	IQVYEGERAM	10	2	81.184	320040	10	N-Term(Acetyl:2H(3))	Acetyl:2H(3)@Any N-term	27	QE	0.480972	FALSE	Sequest HT	Sequest HT (B2)	B	2	Unambiguous	4	P17066; P11142; P0DMV9; P34931	Heat shock 70 kDa protein 6 OS=Homo sapiens OX=9606 GN=HSPA6 PE=1 SV=2;Heat shock cognate 71 kDa protein OS=Homo sapiens OX=9606 GN=HSPA8 PE=1 SV=1;Heat shock 70 kDa protein 1B OS=Homo sapiens OX=9606 GN=HSPA1B PE=1 SV=1;Heat shock 70 kDa protein 1-like OS=Homo sapiens OX=9606 GN=HSPA1L PE=1 SV=2	P17066; P11142; P0DMV9; P34931	Heat shock 70 kDa protein 6 OS=Homo sapiens OX=9606 GN=HSPA6 PE=1 SV=2; Heat shock cognate 71 kDa protein OS=Homo sapiens OX=9606 GN=HSPA8 PE=1 SV=1; Heat shock 70 kDa protein 1B OS=Homo sapiens OX=9606 GN=HSPA1B PE=1 SV=1; Heat shock 70 kDa protein 1-like OS=Homo sapiens OX=9606 GN=HSPA1L PE=1 SV=2	1	2	0.6246	0	1	1	620.807	1240.61	1240.61	0.53	0.00033	0/0	0	0	4636116	HCD	MS2	23.9626	15.373	81.1839	34560	34557	210416_iNrich_Chymotrypsin_MGTG_bRP_02.raw	F3.2	2034	4	FALSE	FL	I	F3	chymotrypsin	2.71372e+06	3.73427e+06	0.420863	0.579137	MGTG	1ST	10	158	0	FALSE	0	1497363	NA	NA	NA
High	[F].IkTPPGVSAPTEPL.[L]	HCD	3.06	0.0013	0.0082	0.184	0.51	1	Sequest HT (2)	2	726.416	4.65	81.1852	34561	34561	P29558	NA	IKTPPGVSAPTEPL	14	2	81.185	320041	14	K2(Acetyl:2H(3))	Acetyl:2H(3)@K	27	QE	0.480981	FALSE	Sequest HT	Sequest HT (B2)	B	2	Unambiguous	1	P29558	RNA-binding motif, single-stranded-interacting protein 1 OS=Homo sapiens OX=9606 GN=RBMS1 PE=1 SV=3	P29558	RNA-binding motif, single-stranded-interacting protein 1 OS=Homo sapiens OX=9606 GN=RBMS1 PE=1 SV=3	0	2	0.5131	0	1	1	726.416	1451.83	1451.82	4.65	0.00337	0/0	0	0	3.62843e+06	HCD	MS2	22.8813	19.109	81.1852	34561	34557	210416_iNrich_Chymotrypsin_MGTG_bRP_02.raw	F3.2	1191	1	FALSE	F	I	F3	chymotrypsin	647790	2.14978e+06	0.231554	0.768446	MGTG	1ST	10	158	0	FALSE	2	1726919	NA	NA	NA
High	[L].lGYADNQckL.[E]	HCD	2.75	0.001	0.0058	0.213	0.45	1	Sequest HT (2)	2	636.314	0.08	81.1913	34565	34565	Q9HC38	Acetyl:2H(3	LGYADNQCKL	10	2	81.191	320042	10	N-Term(Acetyl:2H(3));C8(Carbamidomethyl);K9(Acetyl:2H(3))	Acetyl:2H(3)@Any N-term;Carbamidomethyl@C;Acetyl:2H(3)@K	27	QE	0.481022	FALSE	Sequest HT	Sequest HT (B2)	B	2	Unambiguous	1	Q9HC38	Glyoxalase domain-containing protein 4 OS=Homo sapiens OX=9606 GN=GLOD4 PE=1 SV=1	Q9HC38	Glyoxalase domain-containing protein 4 OS=Homo sapiens OX=9606 GN=GLOD4 PE=1 SV=1	2	0	0.4473	0	1	1	636.314	1271.62	1271.62	0.08	5e-05	0/0	0	0	3.42889e+06	HCD	MS2	44.1934	65.898	81.1913	34565	34557	210416_iNrich_Chymotrypsin_MGTG_bRP_02.raw	F3.2	1879	1	FALSE	L	L	F3	chymotrypsin	361324	467460	0.435969	0.564031	MGTG	1ST	10	158	0	FALSE	0;8;9	184226	NA	NA	NA
High	[M].NLTkVADSSPF.[A]	HCD	2.03	0.00089	0.0048	0.23	0.42	1	Sequest HT (2)	1	1223.63	-1.95	81.2194	34579	34579	P40121	NA	NLTKVADSSPF	11	1	81.219	320043	11	K4(Acetyl:2H(3))	Acetyl:2H(3)@K	27	QE	0.481212	FALSE	Sequest HT	Sequest HT (B2)	B	2	Unambiguous	1	P40121	Macrophage-capping protein OS=Homo sapiens OX=9606 GN=CAPG PE=1 SV=2	P40121	Macrophage-capping protein OS=Homo sapiens OX=9606 GN=CAPG PE=1 SV=2	1	1	0.4236	0	1	1	1223.63	1223.63	1223.63	-1.95	-0.00238	0/0	0	0	1.32522e+06	HCD	MS2	0	120	81.2194	34579	34570	210416_iNrich_Chymotrypsin_MGTG_bRP_02.raw	F3.2	1929	1	FALSE	M	N	F3	chymotrypsin	197729	53897.2	0.785805	0.214195	MGTG	1ST	10	158	0	FALSE	4	52799.5	NA	NA	NA
High	[L].ARLDLERkVESL.[Q]	HCD	3.38	0.0002	0.00041	0.519	0.24	1	Sequest HT (2)	3	491.954	-0.08	81.2222	34581	34581	P08670	NA	ARLDLERKVESL	12	3	81.222	320044	12	K8(Acetyl:2H(3))	Acetyl:2H(3)@K	27	QE	0.481231	FALSE	Sequest HT	Sequest HT (B2)	B	2	Unambiguous	1	P08670	Vimentin OS=Homo sapiens OX=9606 GN=VIM PE=1 SV=4	P08670	Vimentin OS=Homo sapiens OX=9606 GN=VIM PE=1 SV=4	2	3	0.2367	0	1	1	491.954	1473.85	1473.85	-0.08	-4e-05	0/0	0	0	4656736	HCD	MS2	9.07706	29.393	81.2222	34581	34570	210416_iNrich_Chymotrypsin_MGTG_bRP_02.raw	F3.2	1026	1	FALSE	L	A	F3	chymotrypsin	1.85318e+06	569421	0.764955	0.235045	MGTG	1ST	10	158	0	FALSE	8	508919	NA	NA	NA
High	[M].NkRLGSLVDEF.[K]	HCD	3.38	0.00013	0.00028	0.597	0.55	1	Sequest HT (2)	2	661.861	0.95	81.2235	34582	34582	P12956	NA	NKRLGSLVDEF	11	2	81.224	320045	11	K2(Acetyl:2H(3))	Acetyl:2H(3)@K	27	QE	0.48124	FALSE	Sequest HT	Sequest HT (B2)	B	2	Unambiguous	1	P12956	X-ray repair cross-complementing protein 6 OS=Homo sapiens OX=9606 GN=XRCC6 PE=1 SV=2	P12956	X-ray repair cross-complementing protein 6 OS=Homo sapiens OX=9606 GN=XRCC6 PE=1 SV=2	2	2	0.5503	0	1	1	661.861	1322.72	1322.71	0.95	0.00063	0/0	0	0	4.3888e+06	HCD	MS2	22.7153	23.405	81.2235	34582	34570	210416_iNrich_Chymotrypsin_MGTG_bRP_02.raw	F3.2	1957	1	FALSE	M	N	F3	chymotrypsin	2167291	708305	0.753684	0.246316	MGTG	1ST	10	158	0	FALSE	2	569481	NA	NA	NA
High	[L].EEAkkkkEEEATEW.[Q]	HCD	3.5	5.9e-05	0.0001	0.839	0.55	1	Sequest HT (2)	2	957.988	-1.22	81.2327	34586	34586	P35241	NA	EEAKKKKEEEATEW	14	2	81.233	320046	14	K4(Acetyl:2H(3));K5(Acetyl:2H(3));K6(Acetyl:2H(3));K7(Acetyl:2H(3))	Acetyl:2H(3)@K;Acetyl:2H(3)@K;Acetyl:2H(3)@K;Acetyl:2H(3)@K	27	QE	0.481302	FALSE	Sequest HT	Sequest HT (B2)	B	2	Unambiguous	1	P35241	Radixin OS=Homo sapiens OX=9606 GN=RDX PE=1 SV=1	P35241	Radixin OS=Homo sapiens OX=9606 GN=RDX PE=1 SV=1	0	2	0.5457	0	1	1	957.988	1914.97	1914.97	-1.22	-0.00117	0/0	0	0	4.66554e+06	HCD	MS2	0	53.755	81.2327	34586	34583	210416_iNrich_Chymotrypsin_MGTG_bRP_02.raw	F3.2	2461	1	FALSE	L	E	F3	chymotrypsin	1088308	291310	0.788847	0.211153	MGTG	1ST	10	158	0	FALSE	4;5;6;7	201544	NA	NA	NA
High	[FL].iQVYEGERAM.[T]	HCD	2.95	5.9e-05	0.00012	0.791	0.58	1	Sequest HT (2)	1	1240.61	-0.19	81.2346	34587	34587	P17066; P11142; P0DMV9; P34931	Acetyl:2H(3	IQVYEGERAM	10	1	81.235	320047	10	N-Term(Acetyl:2H(3))	Acetyl:2H(3)@Any N-term	27	QE	0.481315	FALSE	Sequest HT	Sequest HT (B2)	B	2	Unambiguous	4	P17066; P11142; P0DMV9; P34931	Heat shock 70 kDa protein 6 OS=Homo sapiens OX=9606 GN=HSPA6 PE=1 SV=2;Heat shock cognate 71 kDa protein OS=Homo sapiens OX=9606 GN=HSPA8 PE=1 SV=1;Heat shock 70 kDa protein 1B OS=Homo sapiens OX=9606 GN=HSPA1B PE=1 SV=1;Heat shock 70 kDa protein 1-like OS=Homo sapiens OX=9606 GN=HSPA1L PE=1 SV=2	P17066; P11142; P0DMV9; P34931	Heat shock 70 kDa protein 6 OS=Homo sapiens OX=9606 GN=HSPA6 PE=1 SV=2; Heat shock cognate 71 kDa protein OS=Homo sapiens OX=9606 GN=HSPA8 PE=1 SV=1; Heat shock 70 kDa protein 1B OS=Homo sapiens OX=9606 GN=HSPA1B PE=1 SV=1; Heat shock 70 kDa protein 1-like OS=Homo sapiens OX=9606 GN=HSPA1L PE=1 SV=2	1	1	0.5831	0	1	1	1240.61	1240.61	1240.61	-0.19	-0.00024	0/0	0	0	4.7248e+06	HCD	MS2	0	77.309	81.2346	34587	34583	210416_iNrich_Chymotrypsin_MGTG_bRP_02.raw	F3.2	2090	4	FALSE	FL	I	F3	chymotrypsin	565217	207373	0.731588	0.268412	MGTG	1ST	10	158	0	FALSE	0	222033	NA	NA	NA
High	[F].LAEcDTVEQNIcQETERL.[Q]	HCD	5.61	3.3e-05	1.9e-06	1.73	0.71	1	Sequest HT (2)	2	1104.5	1.31	81.2366	34588	34588	Q99933	NA	LAECDTVEQNICQETERL	18	2	81.237	320048	18	C4(Carbamidomethyl);C12(Carbamidomethyl)	Carbamidomethyl@C;Carbamidomethyl@C	27	QE	0.481328	FALSE	Sequest HT	Sequest HT (B2)	B	2	Unambiguous	1	Q99933	BAG family molecular chaperone regulator 1 OS=Homo sapiens OX=9606 GN=BAG1 PE=1 SV=4	Q99933	BAG family molecular chaperone regulator 1 OS=Homo sapiens OX=9606 GN=BAG1 PE=1 SV=4	1	2	0.7077	0	1	1	1104.5	2207.99	2207.99	1.31	0.00145	0/0	0	0	2.16258e+06	HCD	MS2	0	81.383	81.2366	34588	34583	210416_iNrich_Chymotrypsin_MGTG_bRP_02.raw	F3.2	1126	1	FALSE	F	L	F3	chymotrypsin	190784	1.2431e+06	0.133054	0.866946	MGTG	1ST	10	158	0	FALSE	4;12	254672	NA	NA	NA
High	[L].DkLDVkGkRVVM.[R]	HCD	3.87	7.6e-05	0.00014	0.755	0.53	1	Sequest HT (2)	2	761.953	0.84	81.2601	34600	34600	P00558	NA	DKLDVKGKRVVM	12	2	81.26	320049	12	K2(Acetyl:2H(3));K6(Acetyl:2H(3));K8(Acetyl:2H(3))	Acetyl:2H(3)@K;Acetyl:2H(3)@K;Acetyl:2H(3)@K	27	QE	0.481487	FALSE	Sequest HT	Sequest HT (B2)	B	2	Unambiguous	1	P00558	Phosphoglycerate kinase 1 OS=Homo sapiens OX=9606 GN=PGK1 PE=1 SV=3	P00558	Phosphoglycerate kinase 1 OS=Homo sapiens OX=9606 GN=PGK1 PE=1 SV=3	1	2	0.5271	0	1	1	761.953	1522.9	1522.9	0.84	0.00064	0/0	0	0	5.86087e+06	HCD	MS2	0	50.075	81.2601	34600	34596	210416_iNrich_Chymotrypsin_MGTG_bRP_02.raw	F3.2	622	1	FALSE	L	D	F3	chymotrypsin	2.51789e+06	2.93844e+06	0.461463	0.538537	MGTG	1ST	10	158	0	FALSE	2;6;8	1455081	NA	NA	NA
High	[F].RDISPVLkDPASF.[R]	HCD	2.8	0.0022	0.015	0.138	0.4	1	Sequest HT (2)	3	497.275	0.15	81.2685	34605	34605	P07741	NA	RDISPVLKDPASF	13	3	81.268	320050	13	K8(Acetyl:2H(3))	Acetyl:2H(3)@K	27	QE	0.481544	FALSE	Sequest HT	Sequest HT (B2)	B	2	Unambiguous	1	P07741	Adenine phosphoribosyltransferase OS=Homo sapiens OX=9606 GN=APRT PE=1 SV=2	P07741	Adenine phosphoribosyltransferase OS=Homo sapiens OX=9606 GN=APRT PE=1 SV=2	1	0	0.3964	0	1	1	497.275	1489.81	1489.81	0.15	8e-05	0/0	0	0	4.17543e+06	HCD	MS2	55.8428	27.452	81.2685	34605	34596	210416_iNrich_Chymotrypsin_MGTG_bRP_02.raw	F3.2	1776	1	FALSE	F	R	F3	chymotrypsin	1.28073e+06	1.87308e+06	0.406089	0.593911	MGTG	1ST	10	158	0	FALSE	8	1358018	NA	NA	NA
High	[F].FGkDISTTL.[N]	HCD	1.88	0.0064	0.045	0.043	0.27	1	Sequest HT (2)	2	513.781	-0.39	81.2823	34612	34612	Q92598	NA	FGKDISTTL	9	2	81.282	320051	9	K3(Acetyl:2H(3))	Acetyl:2H(3)@K	27	QE	0.481637	FALSE	Sequest HT	Sequest HT (B2)	B	2	Unambiguous	1	Q92598	Heat shock protein 105 kDa OS=Homo sapiens OX=9606 GN=HSPH1 PE=1 SV=1	Q92598	Heat shock protein 105 kDa OS=Homo sapiens OX=9606 GN=HSPH1 PE=1 SV=1	1	2	0.266	0	1	1	513.781	1026.55	1026.55	-0.39	-0.0002	0/0	0	0	3006029	HCD	MS2	28.1367	87.273	81.2823	34612	34609	210416_iNrich_Chymotrypsin_MGTG_bRP_02.raw	F3.2	1463	1	FALSE	F	F	F3	chymotrypsin	386002	649074	0.372922	0.627078	MGTG	1ST	10	158	0	FALSE	3	349621	NA	NA	NA
High	[F].STASDNQPTVTIkVYEGERPL.[T]	HCD	4.74	3.3e-05	1.3e-05	1.31	0.56	1	Sequest HT (2)	3	784.068	-2.57	81.2897	34616	34616	P11021	NA	STASDNQPTVTIKVYEGERPL	21	3	81.29	320052	21	K13(Acetyl:2H(3))	Acetyl:2H(3)@K	27	QE	0.481687	FALSE	Sequest HT	Sequest HT (B2)	B	2	Unambiguous	1	P11021	Endoplasmic reticulum chaperone BiP OS=Homo sapiens OX=9606 GN=HSPA5 PE=1 SV=2	P11021	Endoplasmic reticulum chaperone BiP OS=Homo sapiens OX=9606 GN=HSPA5 PE=1 SV=2	1	3	0.5591	0	1	1	784.068	2350.19	2350.2	-2.57	-0.00201	0/0	0	0	2.54344e+06	HCD	MS2	41.6437	59.583	81.2897	34616	34609	210416_iNrich_Chymotrypsin_MGTG_bRP_02.raw	F3.2	2615	1	FALSE	F	S	F3	chymotrypsin	412783	1.44492e+06	0.222201	0.777799	MGTG	1ST	10	158	0	FALSE	13	345882	NA	NA	NA
High	[-].mDRMTEDAL.[R]	HCD	2.17	0.0027	0.018	0.12	0.4	1	Sequest HT (2)	2	562.241	-0.59	81.294	34619	34619	Q8WXI9	Acetyl	MDRMTEDAL	9	2	81.294	320053	9	N-Term(Acetyl)	Acetyl@Any N-term	27	QE	0.481716	FALSE	Sequest HT	Sequest HT (B2)	B	2	Unambiguous	1	Q8WXI9	Transcriptional repressor p66-beta OS=Homo sapiens OX=9606 GN=GATAD2B PE=1 SV=1	Q8WXI9	Transcriptional repressor p66-beta OS=Homo sapiens OX=9606 GN=GATAD2B PE=1 SV=1	2	0	0.3963	0	1	1	562.241	1123.48	1123.48	-0.59	-0.00033	0/0	0	0	3.53325e+06	HCD	MS2	73.8196	27.443	81.294	34619	34609	210416_iNrich_Chymotrypsin_MGTG_bRP_02.raw	F3.2	666	1	FALSE	NA	M	F3	chymotrypsin	2.65626e+06	1.51442e+06	0.636889	0.363111	MGTG	1ST	10	158	0	FALSE	0	1409668	NA	NA	NA
High	[L].aAAGYDVEkNNSRIkL.[GS]	HCD	4.07	5.1e-05	5.9e-05	0.963	0.53	1	Sequest HT (2)	2	942.509	-2.96	81.3142	34630	34630	P16402; P10412; P16403; Q02539; P22492	Acetyl:2H(3	AAAGYDVEKNNSRIKL	16	2	81.314	320054	16	N-Term(Acetyl:2H(3));K9(Acetyl:2H(3));K15(Acetyl:2H(3))	Acetyl:2H(3)@Any N-term;Acetyl:2H(3)@K;Acetyl:2H(3)@K	27	QE	0.481853	FALSE	Sequest HT	Sequest HT (B2)	B	2	Unambiguous	5	P10412; Q02539; P22492	Histone H1.4 OS=Homo sapiens OX=9606 GN=H1-4 PE=1 SV=2;Histone H1.1 OS=Homo sapiens OX=9606 GN=H1-1 PE=1 SV=3;Histone H1t OS=Homo sapiens OX=9606 GN=H1-6 PE=2 SV=4	P16402; P10412; P16403; Q02539; P22492	Histone H1.3 OS=Homo sapiens OX=9606 GN=H1-3 PE=1 SV=2; Histone H1.4 OS=Homo sapiens OX=9606 GN=H1-4 PE=1 SV=2; Histone H1.2 OS=Homo sapiens OX=9606 GN=H1-2 PE=1 SV=2; Histone H1.1 OS=Homo sapiens OX=9606 GN=H1-1 PE=1 SV=3; Histone H1t OS=Homo sapiens OX=9606 GN=H1-6 PE=2 SV=4	1	2	0.5307	0	1	1	942.509	1884.01	1884.02	-2.96	-0.00279	0/0	0	0	1.56434e+06	HCD	MS2	0	86.878	81.3142	34630	34622	210416_iNrich_Chymotrypsin_MGTG_bRP_02.raw	F3.2	2065	3	FALSE	L	A	F3	chymotrypsin	95762.8	450081	0.17544	0.82456	MGTG	1ST	10	158	0	FALSE	0;9;15	95657	NA	NA	NA
High	[F].TDVATGSLGQGLGAAcGM.[A]	HCD	2.46	0.00015	0.00031	0.577	0.59	1	Sequest HT (2)	2	833.383	0.48	81.3302	34636	34636	P29401	NA	TDVATGSLGQGLGAACGM	18	2	81.33	320055	18	C16(Carbamidomethyl)	Carbamidomethyl@C	27	QE	0.481961	FALSE	Sequest HT	Sequest HT (B2)	B	2	Unambiguous	1	P29401	Transketolase OS=Homo sapiens OX=9606 GN=TKT PE=1 SV=3	P29401	Transketolase OS=Homo sapiens OX=9606 GN=TKT PE=1 SV=3	2	2	0.5894	0	1	1	833.383	1665.76	1665.76	0.48	0.0004	0/0	0	0	22759098	HCD	MS2	50.9646	11.272	81.3302	34636	34635	210416_iNrich_Chymotrypsin_MGTG_bRP_02.raw	F3.2	1475	1	FALSE	F	T	F3	chymotrypsin	957928	1.04599e+06	0.478028	0.521972	MGTG	1ST	10	158	0	FALSE	16	494501	NA	NA	NA
High	[W].VDEAVRAGLVSPELHEQLL.[V]	HCD	4.56	5.1e-05	8.5e-05	0.877	0.41	1	Sequest HT (2)	3	692.376	-0.15	81.3356	34640	34640	P58107	NA	VDEAVRAGLVSPELHEQLL	19	3	81.336	320056	19		NA	27	QE	0.481997	FALSE	Sequest HT	Sequest HT (B2)	B	2	Unambiguous	1	P58107	Epiplakin OS=Homo sapiens OX=9606 GN=EPPK1 PE=1 SV=3	P58107	Epiplakin OS=Homo sapiens OX=9606 GN=EPPK1 PE=1 SV=3	3	3	0.4079	0	1	1	692.376	2075.11	2075.11	-0.15	-0.00011	0/0	0	0	4101157	HCD	MS2	28.3887	24.858	81.3356	34640	34635	210416_iNrich_Chymotrypsin_MGTG_bRP_02.raw	F3.2	2123	1	FALSE	W	V	F3	chymotrypsin	1.26501e+06	595670	0.679864	0.320136	MGTG	1ST	10	158	0	FALSE	NA	349830	NA	NA	NA
High	[L].EEAkkkkEEEATEW.[Q]	HCD	2.11	0.00037	0.0015	0.342	0.22	1	Sequest HT (2)	3	638.996	0.05	81.3385	34642	34642	P35241	NA	EEAKKKKEEEATEW	14	3	81.338	320057	14	K4(Acetyl:2H(3));K5(Acetyl:2H(3));K6(Acetyl:2H(3));K7(Acetyl:2H(3))	Acetyl:2H(3)@K;Acetyl:2H(3)@K;Acetyl:2H(3)@K;Acetyl:2H(3)@K	27	QE	0.482017	FALSE	Sequest HT	Sequest HT (B2)	B	2	Unambiguous	1	P35241	Radixin OS=Homo sapiens OX=9606 GN=RDX PE=1 SV=1	P35241	Radixin OS=Homo sapiens OX=9606 GN=RDX PE=1 SV=1	0	3	0.2227	0	1	1	638.996	1914.97	1914.97	0.05	3e-05	0/0	0	0	2.00023e+06	HCD	MS2	18.2543	23.126	81.3385	34642	34635	210416_iNrich_Chymotrypsin_MGTG_bRP_02.raw	F3.2	2471	1	FALSE	L	E	F3	chymotrypsin	366913	289380	0.559069	0.440931	MGTG	1ST	10	158	0	FALSE	4;5;6;7	255562	NA	NA	NA
High	[W].kADRAGNVIF.[R]	HCD	2.59	0.00028	0.00089	0.402	0.28	1	Sequest HT (2)	2	590.833	0.19	81.3477	34646	34646	P55809	Acetyl:2H(3	KADRAGNVIF	10	2	81.348	320058	10	N-Term(Acetyl:2H(3));K1(Acetyl:2H(3))	Acetyl:2H(3)@Any N-term;Acetyl:2H(3)@K	27	QE	0.482079	FALSE	Sequest HT	Sequest HT (B2)	B	2	Unambiguous	1	P55809	Succinyl-CoA:3-ketoacid coenzyme A transferase 1, mitochondrial OS=Homo sapiens OX=9606 GN=OXCT1 PE=1 SV=1	P55809	Succinyl-CoA:3-ketoacid coenzyme A transferase 1, mitochondrial OS=Homo sapiens OX=9606 GN=OXCT1 PE=1 SV=1	0	2	0.278	0	1	1	590.833	1180.66	1180.66	0.19	0.00011	0/0	0	0	1.06622e+06	HCD	MS2	70.8494	120	81.3477	34646	34635	210416_iNrich_Chymotrypsin_MGTG_bRP_02.raw	F3.2	1238	1	FALSE	W	K	F3	chymotrypsin	945005	306562	0.755057	0.244943	MGTG	1ST	10	158	0	FALSE	0;1	339689	NA	NA	NA
High	[F].TDVATGSLGQGLGAAcGM.[A]	HCD	2.82	3.3e-05	4.5e-05	1.03	0.67	1	Sequest HT (2)	2	833.383	0.48	81.3489	34647	34647	P29401	NA	TDVATGSLGQGLGAACGM	18	2	81.349	320059	18	C16(Carbamidomethyl)	Carbamidomethyl@C	27	QE	0.482087	FALSE	Sequest HT	Sequest HT (B2)	B	2	Unambiguous	1	P29401	Transketolase OS=Homo sapiens OX=9606 GN=TKT PE=1 SV=3	P29401	Transketolase OS=Homo sapiens OX=9606 GN=TKT PE=1 SV=3	2	2	0.6667	0	1	1	833.383	1665.76	1665.76	0.48	0.0004	0/0	0	0	22759098	HCD	MS2	28.0529	10.48	81.3489	34647	34635	210416_iNrich_Chymotrypsin_MGTG_bRP_02.raw	F3.2	1475	1	FALSE	F	T	F3	chymotrypsin	1.73807e+06	1739962	0.499729	0.500271	MGTG	1ST	10	158	0	FALSE	16	833372	NA	NA	NA
High	[M].vGmGQkDSYVGDEAQSkRGIL.[T]	HCD	4.12	0.00033	0.0011	0.377	0.44	1	Sequest HT (2)	3	797.073	1.39	81.3553	34649	34649	P63267; P60709; P62736; P68133; P68032; P63261	Acetyl:2H(3	VGMGQKDSYVGDEAQSKRGIL	21	3	81.355	320060	21	N-Term(Acetyl:2H(3));M3(Oxidation);K6(Acetyl:2H(3));K17(Acetyl:2H(3))	Acetyl:2H(3)@Any N-term;Oxidation@M;Acetyl:2H(3)@K;Acetyl:2H(3)@K	27	QE	0.48213	FALSE	Sequest HT	Sequest HT (B2)	B	2	Unambiguous	6	P63267; P60709; P68133; P63261	Actin, gamma-enteric smooth muscle OS=Homo sapiens OX=9606 GN=ACTG2 PE=1 SV=1;Actin, cytoplasmic 1 OS=Homo sapiens OX=9606 GN=ACTB PE=1 SV=1;Actin, alpha skeletal muscle OS=Homo sapiens OX=9606 GN=ACTA1 PE=1 SV=1;Actin, cytoplasmic 2 OS=Homo sapiens OX=9606 GN=ACTG1 PE=1 SV=1	P63267; P60709; P62736; P68133; P68032; P63261	Actin, gamma-enteric smooth muscle OS=Homo sapiens OX=9606 GN=ACTG2 PE=1 SV=1; Actin, cytoplasmic 1 OS=Homo sapiens OX=9606 GN=ACTB PE=1 SV=1; Actin, aortic smooth muscle OS=Homo sapiens OX=9606 GN=ACTA2 PE=1 SV=1; Actin, alpha skeletal muscle OS=Homo sapiens OX=9606 GN=ACTA1 PE=1 SV=1; Actin, alpha cardiac muscle 1 OS=Homo sapiens OX=9606 GN=ACTC1 PE=1 SV=1; Actin, cytoplasmic 2 OS=Homo sapiens OX=9606 GN=ACTG1 PE=1 SV=1	2	3	0.4369	0	1	1	797.073	2389.2	2389.2	1.39	0.0011	0/0	0	0	10233404	HCD	MS2	2.59114	31.098	81.3553	34649	34648	210416_iNrich_Chymotrypsin_MGTG_bRP_02.raw	F3.2	2517	4	FALSE	M	V	F3	chymotrypsin	727408	2.92928e+06	0.198926	0.801074	MGTG	1ST	10	158	0	FALSE	0;3;6;17	616146	NA	NA	NA
High	[L].DkLDVkGkRVVM.[R]	HCD	2.92	0.00022	0.00067	0.439	0.28	1	Sequest HT (2)	3	508.304	-0.51	81.3566	34650	34650	P00558	NA	DKLDVKGKRVVM	12	3	81.357	320061	12	K2(Acetyl:2H(3));K6(Acetyl:2H(3));K8(Acetyl:2H(3))	Acetyl:2H(3)@K;Acetyl:2H(3)@K;Acetyl:2H(3)@K	27	QE	0.482139	FALSE	Sequest HT	Sequest HT (B2)	B	2	Unambiguous	1	P00558	Phosphoglycerate kinase 1 OS=Homo sapiens OX=9606 GN=PGK1 PE=1 SV=3	P00558	Phosphoglycerate kinase 1 OS=Homo sapiens OX=9606 GN=PGK1 PE=1 SV=3	1	3	0.2808	0	1	1	508.304	1522.9	1522.9	-0.51	-0.00026	0/0	0	0	6.23242e+06	HCD	MS2	0	19.615	81.3566	34650	34648	210416_iNrich_Chymotrypsin_MGTG_bRP_02.raw	F3.2	683	1	FALSE	L	D	F3	chymotrypsin	2.20583e+06	1782604	0.553057	0.446943	MGTG	1ST	10	158	0	FALSE	2;6;8	1068183	NA	NA	NA
High	[F].IkTPPGVSAPTEPL.[L]	HCD	1.85	0.0058	0.04	0.053	0.24	1	Sequest HT (2)	2	726.412	-0.73	81.381	34663	34663	P29558	NA	IKTPPGVSAPTEPL	14	2	81.381	320062	14	K2(Acetyl:2H(3))	Acetyl:2H(3)@K	27	QE	0.482304	FALSE	Sequest HT	Sequest HT (B2)	B	2	Unambiguous	1	P29558	RNA-binding motif, single-stranded-interacting protein 1 OS=Homo sapiens OX=9606 GN=RBMS1 PE=1 SV=3	P29558	RNA-binding motif, single-stranded-interacting protein 1 OS=Homo sapiens OX=9606 GN=RBMS1 PE=1 SV=3	0	2	0.2432	0	1	1	726.412	1451.82	1451.82	-0.73	-0.00053	0/0	0	0	7.14017e+06	HCD	MS2	44.9731	12.702	81.381	34663	34661	210416_iNrich_Chymotrypsin_MGTG_bRP_02.raw	F3.2	1325	1	FALSE	F	I	F3	chymotrypsin	658872	2.45699e+06	0.211458	0.788542	MGTG	1ST	10	158	0	FALSE	2	2001765	202.139	232373	0.116084
High	[L].MGDkSENVQDLL.[L]	HCD	2.52	9.6e-05	0.00018	0.694	0.34	1	Sequest HT (2)	2	697.339	-0.38	81.3899	34668	34668	P0DMV9	NA	MGDKSENVQDLL	12	2	81.39	320063	12	K4(Acetyl:2H(3))	Acetyl:2H(3)@K	27	QE	0.482364	FALSE	Sequest HT	Sequest HT (B2)	B	2	Unambiguous	1	P0DMV9	Heat shock 70 kDa protein 1B OS=Homo sapiens OX=9606 GN=HSPA1B PE=1 SV=1	P0DMV9	Heat shock 70 kDa protein 1B OS=Homo sapiens OX=9606 GN=HSPA1B PE=1 SV=1	2	0	0.3413	0	1	1	697.339	1393.67	1393.67	-0.38	-0.00026	0/0	0	0	7639293	HCD	MS2	46.4465	16.045	81.3899	34668	34661	210416_iNrich_Chymotrypsin_MGTG_bRP_02.raw	F3.2	1969	1	FALSE	L	M	F3	chymotrypsin	1.47419e+06	636475	0.698449	0.301551	MGTG	1ST	10	158	0	FALSE	4	351866	NA	NA	NA
High	[F].IkTPPGVSAPTEPL.[L]	HCD	1.95	0.0067	0.047	0.039	0.33	1	Sequest HT (2)	2	726.412	-0.73	81.3912	34669	34669	P29558	NA	IKTPPGVSAPTEPL	14	2	81.391	320064	14	K2(Acetyl:2H(3))	Acetyl:2H(3)@K	27	QE	0.482373	FALSE	Sequest HT	Sequest HT (B2)	B	2	Unambiguous	1	P29558	RNA-binding motif, single-stranded-interacting protein 1 OS=Homo sapiens OX=9606 GN=RBMS1 PE=1 SV=3	P29558	RNA-binding motif, single-stranded-interacting protein 1 OS=Homo sapiens OX=9606 GN=RBMS1 PE=1 SV=3	0	2	0.3282	0	1	1	726.412	1451.82	1451.82	-0.73	-0.00053	0/0	0	0	7.14017e+06	HCD	MS2	42.0179	12.462	81.3912	34669	34661	210416_iNrich_Chymotrypsin_MGTG_bRP_02.raw	F3.2	1325	1	FALSE	F	I	F3	chymotrypsin	924915	3.05871e+06	0.232179	0.767821	MGTG	1ST	10	158	0	FALSE	2	2645862	202.139	251124	0.0949121
High	[M].vGmGQkDSYVGDEAQSkRGIL.[T]	HCD	2.48	0.00039	0.0017	0.323	0.39	1	Sequest HT (2)	2	1195.1	-3.87	81.3956	34672	34672	P63267; P60709; P62736; P68133; P68032; P63261	Acetyl:2H(3	VGMGQKDSYVGDEAQSKRGIL	21	2	81.396	320065	21	N-Term(Acetyl:2H(3));M3(Oxidation);K6(Acetyl:2H(3));K17(Acetyl:2H(3))	Acetyl:2H(3)@Any N-term;Oxidation@M;Acetyl:2H(3)@K;Acetyl:2H(3)@K	27	QE	0.482403	FALSE	Sequest HT	Sequest HT (B2)	B	2	Unambiguous	6	P63267; P60709; P68133; P63261	Actin, gamma-enteric smooth muscle OS=Homo sapiens OX=9606 GN=ACTG2 PE=1 SV=1;Actin, cytoplasmic 1 OS=Homo sapiens OX=9606 GN=ACTB PE=1 SV=1;Actin, alpha skeletal muscle OS=Homo sapiens OX=9606 GN=ACTA1 PE=1 SV=1;Actin, cytoplasmic 2 OS=Homo sapiens OX=9606 GN=ACTG1 PE=1 SV=1	P63267; P60709; P62736; P68133; P68032; P63261	Actin, gamma-enteric smooth muscle OS=Homo sapiens OX=9606 GN=ACTG2 PE=1 SV=1; Actin, cytoplasmic 1 OS=Homo sapiens OX=9606 GN=ACTB PE=1 SV=1; Actin, aortic smooth muscle OS=Homo sapiens OX=9606 GN=ACTA2 PE=1 SV=1; Actin, alpha skeletal muscle OS=Homo sapiens OX=9606 GN=ACTA1 PE=1 SV=1; Actin, alpha cardiac muscle 1 OS=Homo sapiens OX=9606 GN=ACTC1 PE=1 SV=1; Actin, cytoplasmic 2 OS=Homo sapiens OX=9606 GN=ACTG1 PE=1 SV=1	2	2	0.3911	0	1	1	1195.1	2389.19	2389.2	-3.87	-0.00462	0/0	0	0	1.23175e+06	HCD	MS2	18.6176	79.144	81.3956	34672	34661	210416_iNrich_Chymotrypsin_MGTG_bRP_02.raw	F3.2	2537	4	FALSE	M	V	F3	chymotrypsin	59866	741721	0.0746844	0.925316	MGTG	1ST	10	158	0	FALSE	0;3;6;17	264439	NA	NA	NA
High	[L].DcILPPTRPTDkPL.[R]	HCD	2.75	0.0021	0.014	0.143	0.4	1	Sequest HT (2)	3	556.634	1.26	81.4064	34677	34677	P68104; Q5VTE0	NA	DCILPPTRPTDKPL	14	3	81.406	320066	14	C2(Carbamidomethyl);K12(Acetyl:2H(3))	Carbamidomethyl@C;Acetyl:2H(3)@K	27	QE	0.482476	FALSE	Sequest HT	Sequest HT (B2)	B	2	Unambiguous	2	P68104	Elongation factor 1-alpha 1 OS=Homo sapiens OX=9606 GN=EEF1A1 PE=1 SV=1	P68104; Q5VTE0	Elongation factor 1-alpha 1 OS=Homo sapiens OX=9606 GN=EEF1A1 PE=1 SV=1; Putative elongation factor 1-alpha-like 3 OS=Homo sapiens OX=9606 GN=EEF1A1P5 PE=5 SV=1	1	3	0.3964	0	1	1	556.634	1667.89	1667.89	1.26	0.0007	0/0	0	0	1.73983e+06	HCD	MS2	0	55.996	81.4064	34677	34674	210416_iNrich_Chymotrypsin_MGTG_bRP_02.raw	F3.2	2098	1	FALSE	L	D	F3	chymotrypsin	840408	897606	0.483545	0.516455	MGTG	1ST	10	158	0	FALSE	2;12	557954	NA	NA	NA
High	[L].DkLDVkGkRVVM.[R]	HCD	3.19	0.00011	0.0002	0.673	0.53	1	Sequest HT (2)	2	761.952	0.28	81.4122	34681	34681	P00558	NA	DKLDVKGKRVVM	12	2	81.412	320067	12	K2(Acetyl:2H(3));K6(Acetyl:2H(3));K8(Acetyl:2H(3))	Acetyl:2H(3)@K;Acetyl:2H(3)@K;Acetyl:2H(3)@K	27	QE	0.482515	FALSE	Sequest HT	Sequest HT (B2)	B	2	Unambiguous	1	P00558	Phosphoglycerate kinase 1 OS=Homo sapiens OX=9606 GN=PGK1 PE=1 SV=3	P00558	Phosphoglycerate kinase 1 OS=Homo sapiens OX=9606 GN=PGK1 PE=1 SV=3	1	0	0.5266	0	1	1	761.952	1522.9	1522.9	0.28	0.00021	0/0	0	0	13595297	HCD	MS2	67.175	7.139	81.4122	34681	34674	210416_iNrich_Chymotrypsin_MGTG_bRP_02.raw	F3.2	621	1	FALSE	L	D	F3	chymotrypsin	5.07781e+06	6.13049e+06	0.45304	0.54696	MGTG	1ST	10	158	0	FALSE	2;6;8	2915094	NA	NA	NA
High	[L].DkLDVkGkRVVM.[R]	HCD	3.53	0.00011	0.0002	0.668	0.51	1	Sequest HT (2)	2	761.952	0.28	81.4135	34682	34682	P00558	NA	DKLDVKGKRVVM	12	2	81.414	320068	12	K2(Acetyl:2H(3));K6(Acetyl:2H(3));K8(Acetyl:2H(3))	Acetyl:2H(3)@K;Acetyl:2H(3)@K;Acetyl:2H(3)@K	27	QE	0.482524	FALSE	Sequest HT	Sequest HT (B2)	B	2	Unambiguous	1	P00558	Phosphoglycerate kinase 1 OS=Homo sapiens OX=9606 GN=PGK1 PE=1 SV=3	P00558	Phosphoglycerate kinase 1 OS=Homo sapiens OX=9606 GN=PGK1 PE=1 SV=3	1	0	0.5127	0	1	1	761.952	1522.9	1522.9	0.28	0.00021	0/0	0	0	13595297	HCD	MS2	72.6055	7.188	81.4135	34682	34674	210416_iNrich_Chymotrypsin_MGTG_bRP_02.raw	F3.2	621	1	FALSE	L	D	F3	chymotrypsin	5.57099e+06	6.44276e+06	0.463718	0.536282	MGTG	1ST	10	158	0	FALSE	2;6;8	3279699	NA	NA	NA
High	[M].QkEITALAPSTM.[K]	HCD	3	0.00013	0.00029	0.593	0.33	1	Sequest HT (2)	2	667.856	-0.6	81.4346	34694	34694	P63267; P60709; P62736; P68133; P68032; P63261	NA	QKEITALAPSTM	12	2	81.435	320069	12	K2(Acetyl:2H(3))	Acetyl:2H(3)@K	27	QE	0.482666	FALSE	Sequest HT	Sequest HT (B2)	B	2	Unambiguous	6	P63267; P60709; P68133; P63261	Actin, gamma-enteric smooth muscle OS=Homo sapiens OX=9606 GN=ACTG2 PE=1 SV=1;Actin, cytoplasmic 1 OS=Homo sapiens OX=9606 GN=ACTB PE=1 SV=1;Actin, alpha skeletal muscle OS=Homo sapiens OX=9606 GN=ACTA1 PE=1 SV=1;Actin, cytoplasmic 2 OS=Homo sapiens OX=9606 GN=ACTG1 PE=1 SV=1	P63267; P60709; P62736; P68133; P68032; P63261	Actin, gamma-enteric smooth muscle OS=Homo sapiens OX=9606 GN=ACTG2 PE=1 SV=1; Actin, cytoplasmic 1 OS=Homo sapiens OX=9606 GN=ACTB PE=1 SV=1; Actin, aortic smooth muscle OS=Homo sapiens OX=9606 GN=ACTA2 PE=1 SV=1; Actin, alpha skeletal muscle OS=Homo sapiens OX=9606 GN=ACTA1 PE=1 SV=1; Actin, alpha cardiac muscle 1 OS=Homo sapiens OX=9606 GN=ACTC1 PE=1 SV=1; Actin, cytoplasmic 2 OS=Homo sapiens OX=9606 GN=ACTG1 PE=1 SV=1	1	0	0.33	0	1	1	667.856	1334.71	1334.71	-0.6	-0.0004	0/0	0	0	6332330	HCD	MS2	53.5551	21.155	81.4346	34694	34687	210416_iNrich_Chymotrypsin_MGTG_bRP_02.raw	F3.2	2107	4	FALSE	M	Q	F3	chymotrypsin	2.15291e+06	2.15863e+06	0.499336	0.500664	MGTG	1ST	10	158	0	FALSE	2	1009194	NA	NA	NA
High	[L].aIRNDEELNkL.[L]	HCD	2.59	0.00013	0.00025	0.624	0.37	1	Sequest HT (2)	2	702.884	0.08	81.4473	34701	34701	Q16777; Q7L7L0; Q96QV6; P04908; Q93077; Q99878; Q96KK5; Q9BTM1; P16104; P20671; P0C0S8; Q6FI13	Acetyl:2H(3	AIRNDEELNKL	11	2	81.447	320070	11	N-Term(Acetyl:2H(3));K10(Acetyl:2H(3))	Acetyl:2H(3)@Any N-term;Acetyl:2H(3)@K	27	QE	0.482752	FALSE	Sequest HT	Sequest HT (B2)	B	2	Unambiguous	12	Q16777; Q7L7L0; Q99878; Q96KK5; Q9BTM1; P16104; P20671	Histone H2A type 2-C OS=Homo sapiens OX=9606 GN=H2AC20 PE=1 SV=4;Histone H2A type 3 OS=Homo sapiens OX=9606 GN=H2AC25 PE=1 SV=3;Histone H2A type 1-J OS=Homo sapiens OX=9606 GN=H2AC14 PE=1 SV=3;Histone H2A type 1-H OS=Homo sapiens OX=9606 GN=H2AC12 PE=1 SV=3;Histone H2A.J OS=Homo sapiens OX=9606 GN=H2AJ PE=1 SV=1;Histone H2AX OS=Homo sapiens OX=9606 GN=H2AX PE=1 SV=2;Histone H2A type 1-D OS=Homo sapiens OX=9606 GN=H2AC7 PE=1 SV=2	Q16777; Q7L7L0; Q96QV6; P04908; Q93077; Q99878; Q96KK5; Q9BTM1; P16104; P20671; P0C0S8; Q6FI13	Histone H2A type 2-C OS=Homo sapiens OX=9606 GN=H2AC20 PE=1 SV=4; Histone H2A type 3 OS=Homo sapiens OX=9606 GN=H2AC25 PE=1 SV=3; Histone H2A type 1-A OS=Homo sapiens OX=9606 GN=H2AC1 PE=1 SV=3; Histone H2A type 1-B/E OS=Homo sapiens OX=9606 GN=H2AC8 PE=1 SV=2; Histone H2A type 1-C OS=Homo sapiens OX=9606 GN=H2AC6 PE=1 SV=3; Histone H2A type 1-J OS=Homo sapiens OX=9606 GN=H2AC14 PE=1 SV=3; Histone H2A type 1-H OS=Homo sapiens OX=9606 GN=H2AC12 PE=1 SV=3; Histone H2A.J OS=Homo sapiens OX=9606 GN=H2AJ PE=1 SV=1; Histone H2AX OS=Homo sapiens OX=9606 GN=H2AX PE=1 SV=2; Histone H2A type 1-D OS=Homo sapiens OX=9606 GN=H2AC7 PE=1 SV=2; Histone H2A type 1 OS=Homo sapiens OX=9606 GN=H2AC17 PE=1 SV=2; Histone H2A type 2-A OS=Homo sapiens OX=9606 GN=H2AC19 PE=1 SV=3	1	2	0.3707	0	1	1	702.884	1404.76	1404.76	0.08	5e-05	0/0	0	0	29308856	HCD	MS2	9.00168	4.551	81.4473	34701	34700	210416_iNrich_Chymotrypsin_MGTG_bRP_02.raw	F3.2	1914	7	FALSE	L	A	F3	chymotrypsin	1.0209e+07	2.30273e+06	0.815954	0.184046	MGTG	1ST	10	158	0	FALSE	0;10	2453471	NA	NA	NA
High	[F].nISTDRRDkLERATNIEVL.[S]	HCD	3.68	0.0098	0.07	0.002	0.32	1	Sequest HT (2)	3	778.429	1.94	81.4603	34710	34710	O75534	Acetyl:2H(3	NISTDRRDKLERATNIEVL	19	3	81.46	320071	19	N-Term(Acetyl:2H(3));K9(Acetyl:2H(3))	Acetyl:2H(3)@Any N-term;Acetyl:2H(3)@K	27	QE	0.48284	FALSE	Sequest HT	Sequest HT (B2)	B	2	Unambiguous	1	O75534	Cold shock domain-containing protein E1 OS=Homo sapiens OX=9606 GN=CSDE1 PE=1 SV=2	O75534	Cold shock domain-containing protein E1 OS=Homo sapiens OX=9606 GN=CSDE1 PE=1 SV=2	1	3	0.3234	0	1	1	778.429	2333.27	2333.27	1.94	0.00151	0/0	0	0	4.3652e+06	HCD	MS2	22.5729	51.689	81.4603	34710	34700	210416_iNrich_Chymotrypsin_MGTG_bRP_02.raw	F3.2	1661	1	FALSE	F	N	F3	chymotrypsin	320940	91873.4	0.777446	0.222554	MGTG	1ST	10	158	0	FALSE	0;9	177794	NA	NA	NA
High	[M].QkEITALAPSTM.[K]	HCD	3.34	0.00042	0.0019	0.313	0.17	1	Sequest HT (2)	2	667.857	0.59	81.4615	34711	34711	P63267; P60709; P62736; P68133; P68032; P63261	NA	QKEITALAPSTM	12	2	81.462	320072	12	K2(Acetyl:2H(3))	Acetyl:2H(3)@K	27	QE	0.482848	FALSE	Sequest HT	Sequest HT (B2)	B	2	Unambiguous	6	P63267; P60709; P68133; P63261	Actin, gamma-enteric smooth muscle OS=Homo sapiens OX=9606 GN=ACTG2 PE=1 SV=1;Actin, cytoplasmic 1 OS=Homo sapiens OX=9606 GN=ACTB PE=1 SV=1;Actin, alpha skeletal muscle OS=Homo sapiens OX=9606 GN=ACTA1 PE=1 SV=1;Actin, cytoplasmic 2 OS=Homo sapiens OX=9606 GN=ACTG1 PE=1 SV=1	P63267; P60709; P62736; P68133; P68032; P63261	Actin, gamma-enteric smooth muscle OS=Homo sapiens OX=9606 GN=ACTG2 PE=1 SV=1; Actin, cytoplasmic 1 OS=Homo sapiens OX=9606 GN=ACTB PE=1 SV=1; Actin, aortic smooth muscle OS=Homo sapiens OX=9606 GN=ACTA2 PE=1 SV=1; Actin, alpha skeletal muscle OS=Homo sapiens OX=9606 GN=ACTA1 PE=1 SV=1; Actin, alpha cardiac muscle 1 OS=Homo sapiens OX=9606 GN=ACTC1 PE=1 SV=1; Actin, cytoplasmic 2 OS=Homo sapiens OX=9606 GN=ACTG1 PE=1 SV=1	1	2	0.1737	0	1	1	667.857	1334.71	1334.71	0.59	0.00039	0/0	0	0	8852578	HCD	MS2	53.1444	8.906	81.4615	34711	34700	210416_iNrich_Chymotrypsin_MGTG_bRP_02.raw	F3.2	2045	4	FALSE	M	Q	F3	chymotrypsin	4425491	1.92026e+06	0.697395	0.302605	MGTG	1ST	10	158	0	FALSE	2	3305180	NA	NA	NA
High	[F].tLRPGEVTAL.[V]	HCD	2.91	0.002	0.014	0.144	0.21	1	Sequest HT (2)	2	551.322	1.99	81.479	34720	34720	Q03519; Q03518	Acetyl:2H(3	TLRPGEVTAL	10	2	81.479	320073	10	N-Term(Acetyl:2H(3))	Acetyl:2H(3)@Any N-term	27	QE	0.482966	FALSE	Sequest HT	Sequest HT (B2)	B	2	Unambiguous	2	Q03519; Q03518	Antigen peptide transporter 2 OS=Homo sapiens OX=9606 GN=TAP2 PE=1 SV=1;Antigen peptide transporter 1 OS=Homo sapiens OX=9606 GN=TAP1 PE=1 SV=3	Q03519; Q03518	Antigen peptide transporter 2 OS=Homo sapiens OX=9606 GN=TAP2 PE=1 SV=1; Antigen peptide transporter 1 OS=Homo sapiens OX=9606 GN=TAP1 PE=1 SV=3	1	2	0.2096	0	1	1	551.322	1101.64	1101.63	1.99	0.0011	0/0	0	0	1.10528e+06	HCD	MS2	0	120	81.479	34720	34713	210416_iNrich_Chymotrypsin_MGTG_bRP_02.raw	F3.2	1082	2	FALSE	F	T	F3	chymotrypsin	444861	334518	0.570789	0.429211	MGTG	1ST	10	158	0	FALSE	0	186442	NA	NA	NA
High	[M].QkEITALAPSTM.[K]	HCD	3	0.00026	0.00076	0.422	0.21	1	Sequest HT (2)	1	1334.71	1.65	81.4981	34730	34730	P63267; P60709; P62736; P68133; P68032; P63261	NA	QKEITALAPSTM	12	1	81.498	320074	12	K2(Acetyl:2H(3))	Acetyl:2H(3)@K	27	QE	0.483095	FALSE	Sequest HT	Sequest HT (B2)	B	2	Unambiguous	6	P63267; P60709; P68133; P63261	Actin, gamma-enteric smooth muscle OS=Homo sapiens OX=9606 GN=ACTG2 PE=1 SV=1;Actin, cytoplasmic 1 OS=Homo sapiens OX=9606 GN=ACTB PE=1 SV=1;Actin, alpha skeletal muscle OS=Homo sapiens OX=9606 GN=ACTA1 PE=1 SV=1;Actin, cytoplasmic 2 OS=Homo sapiens OX=9606 GN=ACTG1 PE=1 SV=1	P63267; P60709; P62736; P68133; P68032; P63261	Actin, gamma-enteric smooth muscle OS=Homo sapiens OX=9606 GN=ACTG2 PE=1 SV=1; Actin, cytoplasmic 1 OS=Homo sapiens OX=9606 GN=ACTB PE=1 SV=1; Actin, aortic smooth muscle OS=Homo sapiens OX=9606 GN=ACTA2 PE=1 SV=1; Actin, alpha skeletal muscle OS=Homo sapiens OX=9606 GN=ACTA1 PE=1 SV=1; Actin, alpha cardiac muscle 1 OS=Homo sapiens OX=9606 GN=ACTC1 PE=1 SV=1; Actin, cytoplasmic 2 OS=Homo sapiens OX=9606 GN=ACTG1 PE=1 SV=1	1	1	0.2133	0	1	1	1334.71	1334.71	1334.71	1.65	0.00221	0/0	0	0	3303278	HCD	MS2	0	102.325	81.4981	34730	34726	210416_iNrich_Chymotrypsin_MGTG_bRP_02.raw	F3.2	1989	4	FALSE	M	Q	F3	chymotrypsin	760498	193008	0.797581	0.202419	MGTG	1ST	10	158	0	FALSE	2	237975	NA	NA	NA
High	[M].kkSkSVkEDSNL.[T]	HCD	1.79	0.00044	0.0024	0.292	0.45	1	Sequest HT (2)	2	794.458	2.13	81.502	34732	34732	P46940	Acetyl:2H(3	KKSKSVKEDSNL	12	2	81.502	320075	12	N-Term(Acetyl:2H(3));K1(Acetyl:2H(3));K2(Acetyl:2H(3));K4(Acetyl:2H(3));K7(Acetyl:2H(3))	Acetyl:2H(3)@Any N-term;Acetyl:2H(3)@K;Acetyl:2H(3)@K;Acetyl:2H(3)@K;Acetyl:2H(3)@K	27	QE	0.483122	FALSE	Sequest HT	Sequest HT (B2)	B	2	Unambiguous	1	P46940	Ras GTPase-activating-like protein IQGAP1 OS=Homo sapiens OX=9606 GN=IQGAP1 PE=1 SV=1	P46940	Ras GTPase-activating-like protein IQGAP1 OS=Homo sapiens OX=9606 GN=IQGAP1 PE=1 SV=1	0	2	0.4469	0	1	1	794.458	1587.91	1587.91	2.13	0.00169	0/0	0	0	2.34391e+06	HCD	MS2	12.036	75.27	81.502	34732	34726	210416_iNrich_Chymotrypsin_MGTG_bRP_02.raw	F3.2	1052	1	FALSE	M	K	F3	chymotrypsin	718395	109181	0.868071	0.131929	MGTG	1ST	10	158	0	FALSE	0;1;2;4;7	320214	NA	NA	NA
High	[F].TDVATGSLGQGLGAAcGM.[A]	HCD	1.71	0.00016	0.00033	0.565	0.53	1	Sequest HT (2)	2	833.381	-1.12	81.52	34741	34741	P29401	NA	TDVATGSLGQGLGAACGM	18	2	81.52	320076	18	C16(Carbamidomethyl)	Carbamidomethyl@C	27	QE	0.483243	FALSE	Sequest HT	Sequest HT (B2)	B	2	Unambiguous	1	P29401	Transketolase OS=Homo sapiens OX=9606 GN=TKT PE=1 SV=3	P29401	Transketolase OS=Homo sapiens OX=9606 GN=TKT PE=1 SV=3	2	0	0.5263	0	1	1	833.381	1665.76	1665.76	-1.12	-0.00093	0/0	0	0	5744223	HCD	MS2	64.6832	51.817	81.52	34741	34739	210416_iNrich_Chymotrypsin_MGTG_bRP_02.raw	F3.2	1410	1	FALSE	F	T	F3	chymotrypsin	347968	527010	0.397687	0.602313	MGTG	1ST	10	158	0	FALSE	16	264569	202.139	22240	0.0840613
High	[L].DVAAVEAAL.[S]	HCD	2.52	0.0012	0.0074	0.192	0.13	1	Sequest HT (2)	1	858.457	0.05	81.5335	34750	34750	Q9H0E9	NA	DVAAVEAAL	9	1	81.534	320077	9		NA	27	QE	0.483334	FALSE	Sequest HT	Sequest HT (B2)	B	2	Unambiguous	1	Q9H0E9	Bromodomain-containing protein 8 OS=Homo sapiens OX=9606 GN=BRD8 PE=1 SV=2	Q9H0E9	Bromodomain-containing protein 8 OS=Homo sapiens OX=9606 GN=BRD8 PE=1 SV=2	0	0	0.127	0	1	1	858.457	858.457	858.457	0.05	5e-05	0/0	0	0	4264757	HCD	MS2	35.1623	57.461	81.5335	34750	34739	210416_iNrich_Chymotrypsin_MGTG_bRP_02.raw	F3.2	1303	1	FALSE	L	D	F3	chymotrypsin	1.23734e+06	74269.4	0.943376	0.0566245	MGTG	1ST	10	158	0	FALSE	NA	473512	NA	NA	NA
High	[FL].iQVYEGERAM.[T]	HCD	3.59	5.9e-05	0.00012	0.8	0.62	1	Sequest HT (2)	2	620.807	0.44	81.5347	34751	34751	P17066; P11142; P0DMV9; P34931	Acetyl:2H(3	IQVYEGERAM	10	2	81.535	320078	10	N-Term(Acetyl:2H(3))	Acetyl:2H(3)@Any N-term	27	QE	0.483343	FALSE	Sequest HT	Sequest HT (B2)	B	2	Unambiguous	4	P17066; P11142; P0DMV9; P34931	Heat shock 70 kDa protein 6 OS=Homo sapiens OX=9606 GN=HSPA6 PE=1 SV=2;Heat shock cognate 71 kDa protein OS=Homo sapiens OX=9606 GN=HSPA8 PE=1 SV=1;Heat shock 70 kDa protein 1B OS=Homo sapiens OX=9606 GN=HSPA1B PE=1 SV=1;Heat shock 70 kDa protein 1-like OS=Homo sapiens OX=9606 GN=HSPA1L PE=1 SV=2	P17066; P11142; P0DMV9; P34931	Heat shock 70 kDa protein 6 OS=Homo sapiens OX=9606 GN=HSPA6 PE=1 SV=2; Heat shock cognate 71 kDa protein OS=Homo sapiens OX=9606 GN=HSPA8 PE=1 SV=1; Heat shock 70 kDa protein 1B OS=Homo sapiens OX=9606 GN=HSPA1B PE=1 SV=1; Heat shock 70 kDa protein 1-like OS=Homo sapiens OX=9606 GN=HSPA1L PE=1 SV=2	1	2	0.624	0	1	1	620.807	1240.61	1240.61	0.44	0.00028	0/0	0	0	61119784	HCD	MS2	12.0719	2.941	81.5347	34751	34739	210416_iNrich_Chymotrypsin_MGTG_bRP_02.raw	F3.2	2075	4	FALSE	FL	I	F3	chymotrypsin	1.91618e+07	2.67053e+07	0.417768	0.582232	MGTG	1ST	10	158	0	FALSE	0	10885380	NA	NA	NA
High	[L].aIRNDEELNkL.[L]	HCD	2.33	0.00026	0.00079	0.416	0.32	1	Sequest HT (2)	2	702.884	0.34	81.5559	34763	34763	Q16777; Q7L7L0; Q96QV6; P04908; Q93077; Q99878; Q96KK5; Q9BTM1; P16104; P20671; P0C0S8; Q6FI13	Acetyl:2H(3	AIRNDEELNKL	11	2	81.556	320079	11	N-Term(Acetyl:2H(3));K10(Acetyl:2H(3))	Acetyl:2H(3)@Any N-term;Acetyl:2H(3)@K	27	QE	0.483486	FALSE	Sequest HT	Sequest HT (B2)	B	2	Unambiguous	12	Q16777; Q7L7L0; Q99878; Q96KK5; Q9BTM1; P16104; P20671	Histone H2A type 2-C OS=Homo sapiens OX=9606 GN=H2AC20 PE=1 SV=4;Histone H2A type 3 OS=Homo sapiens OX=9606 GN=H2AC25 PE=1 SV=3;Histone H2A type 1-J OS=Homo sapiens OX=9606 GN=H2AC14 PE=1 SV=3;Histone H2A type 1-H OS=Homo sapiens OX=9606 GN=H2AC12 PE=1 SV=3;Histone H2A.J OS=Homo sapiens OX=9606 GN=H2AJ PE=1 SV=1;Histone H2AX OS=Homo sapiens OX=9606 GN=H2AX PE=1 SV=2;Histone H2A type 1-D OS=Homo sapiens OX=9606 GN=H2AC7 PE=1 SV=2	Q16777; Q7L7L0; Q96QV6; P04908; Q93077; Q99878; Q96KK5; Q9BTM1; P16104; P20671; P0C0S8; Q6FI13	Histone H2A type 2-C OS=Homo sapiens OX=9606 GN=H2AC20 PE=1 SV=4; Histone H2A type 3 OS=Homo sapiens OX=9606 GN=H2AC25 PE=1 SV=3; Histone H2A type 1-A OS=Homo sapiens OX=9606 GN=H2AC1 PE=1 SV=3; Histone H2A type 1-B/E OS=Homo sapiens OX=9606 GN=H2AC8 PE=1 SV=2; Histone H2A type 1-C OS=Homo sapiens OX=9606 GN=H2AC6 PE=1 SV=3; Histone H2A type 1-J OS=Homo sapiens OX=9606 GN=H2AC14 PE=1 SV=3; Histone H2A type 1-H OS=Homo sapiens OX=9606 GN=H2AC12 PE=1 SV=3; Histone H2A.J OS=Homo sapiens OX=9606 GN=H2AJ PE=1 SV=1; Histone H2AX OS=Homo sapiens OX=9606 GN=H2AX PE=1 SV=2; Histone H2A type 1-D OS=Homo sapiens OX=9606 GN=H2AC7 PE=1 SV=2; Histone H2A type 1 OS=Homo sapiens OX=9606 GN=H2AC17 PE=1 SV=2; Histone H2A type 2-A OS=Homo sapiens OX=9606 GN=H2AC19 PE=1 SV=3	1	2	0.3219	0	1	1	702.884	1404.76	1404.76	0.34	0.00024	0/0	0	0	12342787	HCD	MS2	20.4374	11.897	81.5559	34763	34752	210416_iNrich_Chymotrypsin_MGTG_bRP_02.raw	F3.2	1898	7	FALSE	L	A	F3	chymotrypsin	2.62918e+06	1.40844e+06	0.65117	0.34883	MGTG	1ST	10	158	0	FALSE	0;10	1222929	NA	NA	NA
High	[F].LDSDELERTGIDL.[G]	HCD	4.6	5.1e-05	6.2e-05	0.953	0.62	1	Sequest HT (2)	2	738.365	0.56	81.5689	34770	34770	Q14498	NA	LDSDELERTGIDL	13	2	81.569	320080	13		NA	27	QE	0.483574	FALSE	Sequest HT	Sequest HT (B2)	B	2	Unambiguous	1	Q14498	RNA-binding protein 39 OS=Homo sapiens OX=9606 GN=RBM39 PE=1 SV=2	Q14498	RNA-binding protein 39 OS=Homo sapiens OX=9606 GN=RBM39 PE=1 SV=2	2	2	0.6217	0	1	1	738.365	1475.72	1475.72	0.56	0.00041	0/0	0	0	3.61281e+06	HCD	MS2	27.9582	25.035	81.5689	34770	34765	210416_iNrich_Chymotrypsin_MGTG_bRP_02.raw	F3.2	2164	1	FALSE	F	L	F3	chymotrypsin	461630	1739338	0.20974	0.79026	MGTG	1ST	10	158	0	FALSE	NA	280984	NA	NA	NA
High	[W].kADRAGNVIF.[R]	HCD	1.76	0.0046	0.031	0.075	0.31	1	Sequest HT (2)	1	1180.66	-0.87	81.5724	34772	34772	P55809	Acetyl:2H(3	KADRAGNVIF	10	1	81.572	320081	10	N-Term(Acetyl:2H(3));K1(Acetyl:2H(3))	Acetyl:2H(3)@Any N-term;Acetyl:2H(3)@K	27	QE	0.483597	FALSE	Sequest HT	Sequest HT (B2)	B	2	Unambiguous	1	P55809	Succinyl-CoA:3-ketoacid coenzyme A transferase 1, mitochondrial OS=Homo sapiens OX=9606 GN=OXCT1 PE=1 SV=1	P55809	Succinyl-CoA:3-ketoacid coenzyme A transferase 1, mitochondrial OS=Homo sapiens OX=9606 GN=OXCT1 PE=1 SV=1	0	1	0.3125	0	1	1	1180.66	1180.66	1180.66	-0.87	-0.00103	0/0	0	0	2.56051e+06	HCD	MS2	0	95.674	81.5724	34772	34765	210416_iNrich_Chymotrypsin_MGTG_bRP_02.raw	F3.2	1438	1	FALSE	W	K	F3	chymotrypsin	126534	101854	0.55403	0.44597	MGTG	1ST	10	158	0	FALSE	0;1	101854	NA	NA	NA
High	[F].SVDADVALTEPNSL.[R]	HCD	2.75	0.0004	0.0018	0.321	0.34	1	Sequest HT (2)	2	715.854	-0.6	81.5743	34773	34773	Q02809	NA	SVDADVALTEPNSL	14	2	81.574	320082	14		NA	27	QE	0.48361	FALSE	Sequest HT	Sequest HT (B2)	B	2	Unambiguous	1	Q02809	Procollagen-lysine,2-oxoglutarate 5-dioxygenase 1 OS=Homo sapiens OX=9606 GN=PLOD1 PE=1 SV=2	Q02809	Procollagen-lysine,2-oxoglutarate 5-dioxygenase 1 OS=Homo sapiens OX=9606 GN=PLOD1 PE=1 SV=2	1	2	0.3418	0	1	1	715.854	1430.7	1430.7	-0.6	-0.00043	0/0	0	0	1.60088e+06	HCD	MS2	15.6731	77.854	81.5743	34773	34765	210416_iNrich_Chymotrypsin_MGTG_bRP_02.raw	F3.2	2030	1	FALSE	F	S	F3	chymotrypsin	319683	465438	0.407177	0.592823	MGTG	1ST	10	158	0	FALSE	NA	267497	NA	NA	NA
High	[F].eRkLPVSSL.[T]	HCD	2.31	0.00042	0.0019	0.314	0.26	1	Sequest HT (2)	2	559.838	-0.11	81.5951	34783	34783	Q92552	Acetyl:2H(3	ERKLPVSSL	9	2	81.595	320083	9	N-Term(Acetyl:2H(3));K3(Acetyl:2H(3))	Acetyl:2H(3)@Any N-term;Acetyl:2H(3)@K	27	QE	0.483751	FALSE	Sequest HT	Sequest HT (B2)	B	2	Unambiguous	1	Q92552	28S ribosomal protein S27, mitochondrial OS=Homo sapiens OX=9606 GN=MRPS27 PE=1 SV=3	Q92552	28S ribosomal protein S27, mitochondrial OS=Homo sapiens OX=9606 GN=MRPS27 PE=1 SV=3	1	2	0.2554	0	1	1	559.838	1118.67	1118.67	-0.11	-6e-05	0/0	0	0	1.41926e+06	HCD	MS2	13.6646	64.136	81.5951	34783	34778	210416_iNrich_Chymotrypsin_MGTG_bRP_02.raw	F3.2	658	1	FALSE	F	E	F3	chymotrypsin	887636	397294	0.690805	0.309195	MGTG	1ST	10	158	0	FALSE	0;3	315562	202.141	23080.5	0.0731409
High	[M].aDEkPkEGVkTENNDHINL.[K]	HCD	3.35	5.9e-05	0.00011	0.816	0.3	1	Sequest HT (2)	3	776.728	1.25	81.6047	34790	34790	P61956	Acetyl	ADEKPKEGVKTENNDHINL	19	3	81.605	320084	19	N-Term(Acetyl);K4(Acetyl:2H(3));K6(Acetyl:2H(3));K10(Acetyl:2H(3))	Acetyl@Any N-term;Acetyl:2H(3)@K;Acetyl:2H(3)@K;Acetyl:2H(3)@K	27	QE	0.483816	FALSE	Sequest HT	Sequest HT (B2)	B	2	Unambiguous	1	P61956	Small ubiquitin-related modifier 2 OS=Homo sapiens OX=9606 GN=SUMO2 PE=1 SV=3	P61956	Small ubiquitin-related modifier 2 OS=Homo sapiens OX=9606 GN=SUMO2 PE=1 SV=3	0	0	0.3015	0	1	1	776.728	2328.17	2328.17	1.25	0.00097	0/0	0	0	3.5999e+06	HCD	MS2	64.7093	65.083	81.6047	34790	34778	210416_iNrich_Chymotrypsin_MGTG_bRP_02.raw	F3.2	2661	1	FALSE	M	A	F3	chymotrypsin	130705	495190	0.208829	0.791171	MGTG	1ST	10	158	0	FALSE	0;4;6;10	107992	NA	NA	NA
High	[M].aDEkPkEGVkTENNDHINL.[K]	HCD	3.94	9.6e-05	0.00016	0.728	0.34	1	Sequest HT (2)	3	776.724	-4.17	81.616	34795	34795	P61956	Acetyl	ADEKPKEGVKTENNDHINL	19	3	81.616	320085	19	N-Term(Acetyl);K4(Acetyl:2H(3));K6(Acetyl:2H(3));K10(Acetyl:2H(3))	Acetyl@Any N-term;Acetyl:2H(3)@K;Acetyl:2H(3)@K;Acetyl:2H(3)@K	27	QE	0.483892	FALSE	Sequest HT	Sequest HT (B2)	B	2	Unambiguous	1	P61956	Small ubiquitin-related modifier 2 OS=Homo sapiens OX=9606 GN=SUMO2 PE=1 SV=3	P61956	Small ubiquitin-related modifier 2 OS=Homo sapiens OX=9606 GN=SUMO2 PE=1 SV=3	0	3	0.3376	0	1	1	776.724	2328.16	2328.17	-4.17	-0.00324	0/0	0	0	3201808	HCD	MS2	0	60.858	81.616	34795	34791	210416_iNrich_Chymotrypsin_MGTG_bRP_02.raw	F3.2	2602	1	FALSE	M	A	F3	chymotrypsin	243031	836258	0.225177	0.774823	MGTG	1ST	10	158	0	FALSE	0;4;6;10	178280	NA	NA	NA
High	[F].RATENDIANFF.[S]	HCD	2.63	0.00037	0.0015	0.342	0.34	1	Sequest HT (2)	2	649.312	-0.14	81.6211	34798	34798	P31942	NA	RATENDIANFF	11	2	81.621	320086	11		NA	27	QE	0.483926	FALSE	Sequest HT	Sequest HT (B2)	B	2	Unambiguous	1	P31942	Heterogeneous nuclear ribonucleoprotein H3 OS=Homo sapiens OX=9606 GN=HNRNPH3 PE=1 SV=2	P31942	Heterogeneous nuclear ribonucleoprotein H3 OS=Homo sapiens OX=9606 GN=HNRNPH3 PE=1 SV=2	1	2	0.3384	0	1	1	649.312	1297.62	1297.62	-0.14	-9e-05	0/0	0	0	2.90242e+06	HCD	MS2	32.3439	30.87	81.6211	34798	34791	210416_iNrich_Chymotrypsin_MGTG_bRP_02.raw	F3.2	1781	1	FALSE	F	R	F3	chymotrypsin	1.79583e+06	326109	0.846316	0.153684	MGTG	1ST	10	158	0	FALSE	NA	650421	NA	NA	NA
High	[F].eTREALPTW.[D]	HCD	2.58	0.0021	0.014	0.14	0.32	1	Sequest HT (2)	2	542.774	-1.22	81.6271	34801	34801	Q9BT78	Glu->pyro-Glu	ETREALPTW	9	2	81.627	320087	9	N-Term(Glu->pyro-Glu)	Glu->pyro-Glu@E^Any N-term	27	QE	0.483967	FALSE	Sequest HT	Sequest HT (B2)	B	2	Unambiguous	1	Q9BT78	COP9 signalosome complex subunit 4 OS=Homo sapiens OX=9606 GN=COPS4 PE=1 SV=1	Q9BT78	COP9 signalosome complex subunit 4 OS=Homo sapiens OX=9606 GN=COPS4 PE=1 SV=1	1	2	0.3217	0	1	1	542.774	1084.54	1084.54	-1.22	-0.00066	0/0	0	0	2.21047e+06	HCD	MS2	0	105.148	81.6271	34801	34791	210416_iNrich_Chymotrypsin_MGTG_bRP_02.raw	F3.2	1765	1	FALSE	F	E	F3	chymotrypsin	649410	348680	0.650653	0.349347	MGTG	1ST	10	158	0	FALSE	0	509009	NA	NA	NA
High	[F].STASDNQPTVTIkVYEGERPL.[T]	HCD	3.88	3.3e-05	1e-05	1.35	0.63	1	Sequest HT (2)	2	1175.6	-3.2	81.6406	34806	34806	P11021	NA	STASDNQPTVTIKVYEGERPL	21	2	81.641	320088	21	K13(Acetyl:2H(3))	Acetyl:2H(3)@K	27	QE	0.484058	FALSE	Sequest HT	Sequest HT (B2)	B	2	Unambiguous	1	P11021	Endoplasmic reticulum chaperone BiP OS=Homo sapiens OX=9606 GN=HSPA5 PE=1 SV=2	P11021	Endoplasmic reticulum chaperone BiP OS=Homo sapiens OX=9606 GN=HSPA5 PE=1 SV=2	1	2	0.6314	0	1	1	1175.6	2350.19	2350.2	-3.2	-0.00376	0/0	0	0	2.07401e+06	HCD	MS2	0	114.185	81.6406	34806	34804	210416_iNrich_Chymotrypsin_MGTG_bRP_02.raw	F3.2	2564	1	FALSE	F	S	F3	chymotrypsin	90363.7	580974	0.134602	0.865398	MGTG	1ST	10	158	0	FALSE	13	168414	NA	NA	NA
High	[L].iQEGkAYVDDTPAEQM.[K]	HCD	2.77	0.00029	0.00091	0.398	0.49	1	Sequest HT (2)	2	942.944	0	81.6436	34808	34808	P07814	Acetyl:2H(3	IQEGKAYVDDTPAEQM	16	2	81.644	320089	16	N-Term(Acetyl:2H(3));K5(Acetyl:2H(3))	Acetyl:2H(3)@Any N-term;Acetyl:2H(3)@K	27	QE	0.484078	FALSE	Sequest HT	Sequest HT (B2)	B	2	Unambiguous	1	P07814	Bifunctional glutamate/proline--tRNA ligase OS=Homo sapiens OX=9606 GN=EPRS1 PE=1 SV=5	P07814	Bifunctional glutamate/proline--tRNA ligase OS=Homo sapiens OX=9606 GN=EPRS1 PE=1 SV=5	1	2	0.4874	0	1	1	942.944	1884.88	1884.88	0	0	0/0	0	0	4.79446e+06	HCD	MS2	18.7621	55.563	81.6436	34808	34804	210416_iNrich_Chymotrypsin_MGTG_bRP_02.raw	F3.2	1890	1	FALSE	L	I	F3	chymotrypsin	296667	592118	0.33379	0.66621	MGTG	1ST	10	158	0	FALSE	0;5	319086	NA	NA	NA
High	[L].cRQLGQDLL.[N]	HCD	2.99	0.00076	0.0039	0.248	0.19	1	Sequest HT (2)	2	574.303	1.94	81.6456	34809	34809	O95757	Acetyl:2H(3	CRQLGQDLL	9	2	81.646	320090	9	N-Term(Acetyl:2H(3));C1(Carbamidomethyl)	Acetyl:2H(3)@Any N-term;Carbamidomethyl@C	27	QE	0.484092	FALSE	Sequest HT	Sequest HT (B2)	B	2	Unambiguous	1	O95757	Heat shock 70 kDa protein 4L OS=Homo sapiens OX=9606 GN=HSPA4L PE=1 SV=3	O95757	Heat shock 70 kDa protein 4L OS=Homo sapiens OX=9606 GN=HSPA4L PE=1 SV=3	2	2	0.1906	0	1	1	574.303	1147.6	1147.6	1.94	0.00111	0/0	0	0	2.50942e+06	HCD	MS2	30.3801	87.76	81.6456	34809	34804	210416_iNrich_Chymotrypsin_MGTG_bRP_02.raw	F3.2	1778	1	FALSE	L	C	F3	chymotrypsin	957389	220622	0.812717	0.187283	MGTG	1ST	10	158	0	FALSE	0;1	435018	NA	NA	NA
High	[F].eTREALPTW.[D]	HCD	1.66	0.0021	0.014	0.14	0.21	1	Sequest HT (2)	1	1084.54	-1.6	81.6478	34810	34810	Q9BT78	Glu->pyro-Glu	ETREALPTW	9	1	81.648	320091	9	N-Term(Glu->pyro-Glu)	Glu->pyro-Glu@E^Any N-term	27	QE	0.484107	FALSE	Sequest HT	Sequest HT (B2)	B	2	Unambiguous	1	Q9BT78	COP9 signalosome complex subunit 4 OS=Homo sapiens OX=9606 GN=COPS4 PE=1 SV=1	Q9BT78	COP9 signalosome complex subunit 4 OS=Homo sapiens OX=9606 GN=COPS4 PE=1 SV=1	1	1	0.2108	0	1	1	1084.54	1084.54	1084.54	-1.6	-0.00173	0/0	0	0	1.99247e+06	HCD	MS2	0	94.188	81.6478	34810	34804	210416_iNrich_Chymotrypsin_MGTG_bRP_02.raw	F3.2	1754	1	FALSE	F	E	F3	chymotrypsin	57353.9	70100	0.449997	0.550003	MGTG	1ST	10	158	0	FALSE	0	57378.9	NA	NA	NA
High	[L].DcILPPTRPTDkPL.[R]	HCD	2.8	0.00039	0.0016	0.33	0.58	1	Sequest HT (2)	2	834.447	0.29	81.6642	34818	34818	P68104; Q5VTE0	NA	DCILPPTRPTDKPL	14	2	81.664	320092	14	C2(Carbamidomethyl);K12(Acetyl:2H(3))	Carbamidomethyl@C;Acetyl:2H(3)@K	27	QE	0.484218	FALSE	Sequest HT	Sequest HT (B2)	B	2	Unambiguous	2	P68104	Elongation factor 1-alpha 1 OS=Homo sapiens OX=9606 GN=EEF1A1 PE=1 SV=1	P68104; Q5VTE0	Elongation factor 1-alpha 1 OS=Homo sapiens OX=9606 GN=EEF1A1 PE=1 SV=1; Putative elongation factor 1-alpha-like 3 OS=Homo sapiens OX=9606 GN=EEF1A1P5 PE=5 SV=1	1	2	0.5821	0	1	1	834.447	1667.89	1667.89	0.29	0.00024	0/0	0	0	41839896	HCD	MS2	22.2904	3.468	81.6642	34818	34817	210416_iNrich_Chymotrypsin_MGTG_bRP_02.raw	F3.2	2127	1	FALSE	L	D	F3	chymotrypsin	1.21418e+07	1.60271e+07	0.431036	0.568964	MGTG	1ST	10	158	0	FALSE	2;12	9003690	NA	NA	NA
High	[L].DcILPPTRPTDkPL.[R]	HCD	3.04	0.0003	0.00094	0.394	0.59	1	Sequest HT (2)	2	834.447	0.29	81.6756	34825	34825	P68104; Q5VTE0	NA	DCILPPTRPTDKPL	14	2	81.676	320093	14	C2(Carbamidomethyl);K12(Acetyl:2H(3))	Carbamidomethyl@C;Acetyl:2H(3)@K	27	QE	0.484295	FALSE	Sequest HT	Sequest HT (B2)	B	2	Unambiguous	2	P68104	Elongation factor 1-alpha 1 OS=Homo sapiens OX=9606 GN=EEF1A1 PE=1 SV=1	P68104; Q5VTE0	Elongation factor 1-alpha 1 OS=Homo sapiens OX=9606 GN=EEF1A1 PE=1 SV=1; Putative elongation factor 1-alpha-like 3 OS=Homo sapiens OX=9606 GN=EEF1A1P5 PE=5 SV=1	1	2	0.5921	0	1	1	834.447	1667.89	1667.89	0.29	0.00024	0/0	0	0	41839896	HCD	MS2	21.8602	3.551	81.6756	34825	34817	210416_iNrich_Chymotrypsin_MGTG_bRP_02.raw	F3.2	2127	1	FALSE	L	D	F3	chymotrypsin	1.57232e+07	2.09608e+07	0.428611	0.571389	MGTG	1ST	10	158	0	FALSE	2;12	12189140	NA	NA	NA
High	[F].EHkRkELEQVcNPIISGL.[Y]	HCD	5.29	3.3e-05	8.9e-06	1.39	0.6	1	Sequest HT (2)	3	747.404	0.54	81.6769	34826	34826	P0DMV9	NA	EHKRKELEQVCNPIISGL	18	3	81.677	320094	18	K3(Acetyl:2H(3));K5(Acetyl:2H(3));C11(Carbamidomethyl)	Acetyl:2H(3)@K;Acetyl:2H(3)@K;Carbamidomethyl@C	27	QE	0.484303	FALSE	Sequest HT	Sequest HT (B2)	B	2	Unambiguous	1	P0DMV9	Heat shock 70 kDa protein 1B OS=Homo sapiens OX=9606 GN=HSPA1B PE=1 SV=1	P0DMV9	Heat shock 70 kDa protein 1B OS=Homo sapiens OX=9606 GN=HSPA1B PE=1 SV=1	1	3	0.5974	0	1	1	747.404	2240.2	2240.2	0.54	0.0004	0/0	0	0	6.26232e+06	HCD	MS2	18.2184	20.299	81.6769	34826	34817	210416_iNrich_Chymotrypsin_MGTG_bRP_02.raw	F3.2	2087	1	FALSE	F	E	F3	chymotrypsin	3.55455e+06	979767	0.783922	0.216078	MGTG	1ST	10	158	0	FALSE	3;5;11	942531	NA	NA	NA
High	[L].DcILPPTRPTDkPL.[R]	HCD	2.83	0.00088	0.0046	0.233	0.51	1	Sequest HT (2)	2	834.447	0.29	81.6782	34827	34827	P68104; Q5VTE0	NA	DCILPPTRPTDKPL	14	2	81.678	320095	14	C2(Carbamidomethyl);K12(Acetyl:2H(3))	Carbamidomethyl@C;Acetyl:2H(3)@K	27	QE	0.484312	FALSE	Sequest HT	Sequest HT (B2)	B	2	Unambiguous	2	P68104	Elongation factor 1-alpha 1 OS=Homo sapiens OX=9606 GN=EEF1A1 PE=1 SV=1	P68104; Q5VTE0	Elongation factor 1-alpha 1 OS=Homo sapiens OX=9606 GN=EEF1A1 PE=1 SV=1; Putative elongation factor 1-alpha-like 3 OS=Homo sapiens OX=9606 GN=EEF1A1P5 PE=5 SV=1	1	2	0.5088	0	1	1	834.447	1667.89	1667.89	0.29	0.00024	0/0	0	0	41839896	HCD	MS2	32.6896	11.007	81.6782	34827	34817	210416_iNrich_Chymotrypsin_MGTG_bRP_02.raw	F3.2	2127	1	FALSE	L	D	F3	chymotrypsin	7.38685e+06	6.6736e+06	0.525364	0.474636	MGTG	1ST	10	158	0	FALSE	2;12	4174335	NA	NA	NA
High	[F].VGQDVEGERMEIVEL.[E]	HCD	4.46	3.3e-05	2.7e-05	1.15	0.47	1	Sequest HT (2)	2	851.92	0.57	81.6905	34833	34833	P17812	NA	VGQDVEGERMEIVEL	15	2	81.69	320096	15		NA	27	QE	0.484395	FALSE	Sequest HT	Sequest HT (B2)	B	2	Unambiguous	1	P17812	CTP synthase 1 OS=Homo sapiens OX=9606 GN=CTPS1 PE=1 SV=2	P17812	CTP synthase 1 OS=Homo sapiens OX=9606 GN=CTPS1 PE=1 SV=2	1	2	0.4686	0	1	1	851.92	1702.83	1702.83	0.57	0.00048	0/0	0	0	2824373	HCD	MS2	27.5311	55.83	81.6905	34833	34830	210416_iNrich_Chymotrypsin_MGTG_bRP_02.raw	F3.2	2214	1	FALSE	F	V	F3	chymotrypsin	1.24301e+06	696507	0.640886	0.359114	MGTG	1ST	10	158	0	FALSE	NA	249715	NA	NA	NA
High	[L].DcILPPTRPTDkPL.[R]	HCD	2.52	0.0061	0.042	0.048	0.38	1	Sequest HT (2)	2	834.447	-0.01	81.6963	34837	34837	P68104; Q5VTE0	NA	DCILPPTRPTDKPL	14	2	81.696	320097	14	C2(Carbamidomethyl);K12(Acetyl:2H(3))	Carbamidomethyl@C;Acetyl:2H(3)@K	27	QE	0.484434	FALSE	Sequest HT	Sequest HT (B2)	B	2	Unambiguous	2	P68104	Elongation factor 1-alpha 1 OS=Homo sapiens OX=9606 GN=EEF1A1 PE=1 SV=1	P68104; Q5VTE0	Elongation factor 1-alpha 1 OS=Homo sapiens OX=9606 GN=EEF1A1 PE=1 SV=1; Putative elongation factor 1-alpha-like 3 OS=Homo sapiens OX=9606 GN=EEF1A1P5 PE=5 SV=1	1	2	0.381	0	1	1	834.447	1667.89	1667.89	-0.01	-1e-05	0/0	0	0	41306356	HCD	MS2	63.8823	10.443	81.6963	34837	34830	210416_iNrich_Chymotrypsin_MGTG_bRP_02.raw	F3.2	2126	1	FALSE	L	D	F3	chymotrypsin	4.86921e+06	3511571	0.580997	0.419003	MGTG	1ST	10	158	0	FALSE	2;12	2471221	NA	NA	NA
High	[FL].iQVYEGERAM.[T]	HCD	2	0.0012	0.0076	0.191	0.36	1	Sequest HT (2)	2	620.806	-1.12	81.7093	34844	34844	P17066; P11142; P0DMV9; P34931	Acetyl:2H(3	IQVYEGERAM	10	2	81.709	320098	10	N-Term(Acetyl:2H(3))	Acetyl:2H(3)@Any N-term	27	QE	0.484522	FALSE	Sequest HT	Sequest HT (B2)	B	2	Unambiguous	4	P17066; P11142; P0DMV9; P34931	Heat shock 70 kDa protein 6 OS=Homo sapiens OX=9606 GN=HSPA6 PE=1 SV=2;Heat shock cognate 71 kDa protein OS=Homo sapiens OX=9606 GN=HSPA8 PE=1 SV=1;Heat shock 70 kDa protein 1B OS=Homo sapiens OX=9606 GN=HSPA1B PE=1 SV=1;Heat shock 70 kDa protein 1-like OS=Homo sapiens OX=9606 GN=HSPA1L PE=1 SV=2	P17066; P11142; P0DMV9; P34931	Heat shock 70 kDa protein 6 OS=Homo sapiens OX=9606 GN=HSPA6 PE=1 SV=2; Heat shock cognate 71 kDa protein OS=Homo sapiens OX=9606 GN=HSPA8 PE=1 SV=1; Heat shock 70 kDa protein 1B OS=Homo sapiens OX=9606 GN=HSPA1B PE=1 SV=1; Heat shock 70 kDa protein 1-like OS=Homo sapiens OX=9606 GN=HSPA1L PE=1 SV=2	1	2	0.355	0	1	1	620.806	1240.61	1240.61	-1.12	-0.0007	0/0	0	0	4.38244e+06	HCD	MS2	50.4965	8.358	81.7093	34844	34843	210416_iNrich_Chymotrypsin_MGTG_bRP_02.raw	F3.2	1951	4	FALSE	FL	I	F3	chymotrypsin	1.88754e+06	2.49375e+06	0.430819	0.569181	MGTG	1ST	10	158	0	FALSE	0	1115409	NA	NA	NA
High	[L].SLGIETAGGVM.[T]	HCD	2.23	0.0023	0.015	0.134	0	1	Sequest HT (2)	1	1034.52	1.06	81.7165	34848	34848	P54652; P11142	NA	SLGIETAGGVM	11	1	81.716	320099	11		NA	27	QE	0.484571	FALSE	Sequest HT	Sequest HT (B2)	B	2	Unambiguous	2	P54652; P11142	Heat shock-related 70 kDa protein 2 OS=Homo sapiens OX=9606 GN=HSPA2 PE=1 SV=1;Heat shock cognate 71 kDa protein OS=Homo sapiens OX=9606 GN=HSPA8 PE=1 SV=1	P54652; P11142	Heat shock-related 70 kDa protein 2 OS=Homo sapiens OX=9606 GN=HSPA2 PE=1 SV=1; Heat shock cognate 71 kDa protein OS=Homo sapiens OX=9606 GN=HSPA8 PE=1 SV=1	1	1	0	0	1	1	1034.52	1034.52	1034.52	1.06	0.0011	0/0	0	0	1.6747e+06	HCD	MS2	0	99.923	81.7165	34848	34843	210416_iNrich_Chymotrypsin_MGTG_bRP_02.raw	F3.2	1741	2	FALSE	L	S	F3	chymotrypsin	112457	27999.9	0.800652	0.199348	MGTG	1ST	10	158	0	FALSE	NA	42097.2	NA	NA	NA
High	[M].kkSkSVkEDSNL.[T]	HCD	1.47	0.00037	0.0014	0.349	0.43	1	Sequest HT (2)	2	794.457	0.13	81.7215	34852	34852	P46940	Acetyl:2H(3	KKSKSVKEDSNL	12	2	81.722	320100	12	N-Term(Acetyl:2H(3));K1(Acetyl:2H(3));K2(Acetyl:2H(3));K4(Acetyl:2H(3));K7(Acetyl:2H(3))	Acetyl:2H(3)@Any N-term;Acetyl:2H(3)@K;Acetyl:2H(3)@K;Acetyl:2H(3)@K;Acetyl:2H(3)@K	27	QE	0.484605	FALSE	Sequest HT	Sequest HT (B2)	B	2	Unambiguous	1	P46940	Ras GTPase-activating-like protein IQGAP1 OS=Homo sapiens OX=9606 GN=IQGAP1 PE=1 SV=1	P46940	Ras GTPase-activating-like protein IQGAP1 OS=Homo sapiens OX=9606 GN=IQGAP1 PE=1 SV=1	0	2	0.4286	0	1	1	794.457	1587.91	1587.91	0.13	0.00011	0/0	0	0	19562394	HCD	MS2	17.7159	7.996	81.7215	34852	34843	210416_iNrich_Chymotrypsin_MGTG_bRP_02.raw	F3.2	1049	1	FALSE	M	K	F3	chymotrypsin	3.20966e+06	514658	0.861812	0.138188	MGTG	1ST	10	158	0	FALSE	0;1;2;4;7	1387280	NA	NA	NA
High	[M].AEQRTESTPITAVkQPEkVAATRQEIF.[Q]	HCD	4.79	3.3e-05	4.6e-06	1.53	0.58	1	Sequest HT (2)	3	1040.23	0.85	81.7233	34853	34853	Q9Y678	NA	AEQRTESTPITAVKQPEKVAATRQEIF	27	3	81.723	320101	27	K14(Acetyl:2H(3));K18(Acetyl:2H(3))	Acetyl:2H(3)@K;Acetyl:2H(3)@K	27	QE	0.484617	FALSE	Sequest HT	Sequest HT (B2)	B	2	Unambiguous	1	Q9Y678	Coatomer subunit gamma-1 OS=Homo sapiens OX=9606 GN=COPG1 PE=1 SV=1	Q9Y678	Coatomer subunit gamma-1 OS=Homo sapiens OX=9606 GN=COPG1 PE=1 SV=1	0	3	0.5825	0	1	1	1040.23	3118.67	3118.66	0.85	0.00088	0/0	0	0	1.34521e+06	HCD	MS2	62.4452	68.84	81.7233	34853	34843	210416_iNrich_Chymotrypsin_MGTG_bRP_02.raw	F3.2	1510	1	FALSE	M	A	F3	chymotrypsin	967461	1379256	0.412262	0.587738	MGTG	1ST	10	158	0	FALSE	14;18	474657	NA	NA	NA
High	[L].DGkLIDPkRAkAL.[K]	HCD	3.13	0.00022	0.00066	0.443	0.27	1	Sequest HT (2)	2	780.477	0.22	81.7365	34860	34860	O14979	NA	DGKLIDPKRAKAL	13	2	81.737	320102	13	K3(Acetyl:2H(3));K8(Acetyl:2H(3));K11(Acetyl:2H(3))	Acetyl:2H(3)@K;Acetyl:2H(3)@K;Acetyl:2H(3)@K	27	QE	0.484706	FALSE	Sequest HT	Sequest HT (B2)	B	2	Unambiguous	1	O14979	Heterogeneous nuclear ribonucleoprotein D-like OS=Homo sapiens OX=9606 GN=HNRNPDL PE=1 SV=3	O14979	Heterogeneous nuclear ribonucleoprotein D-like OS=Homo sapiens OX=9606 GN=HNRNPDL PE=1 SV=3	1	2	0.2652	0	1	1	780.477	1559.95	1559.95	0.22	0.00017	0/0	0	0	5915549	HCD	MS2	33.7441	48.544	81.7365	34860	34856	210416_iNrich_Chymotrypsin_MGTG_bRP_02.raw	F3.2	367	1	FALSE	L	D	F3	chymotrypsin	1.82966e+06	2.27042e+06	0.44625	0.55375	MGTG	1ST	10	158	0	FALSE	3;8;11	1359843	NA	NA	NA
High	[L].SDDLDEAAkEF.[Q]	HCD	1.8	0.00046	0.0025	0.287	0.37	1	Sequest HT (2)	2	642.787	0.39	81.7403	34862	34862	Q9H0A0	NA	SDDLDEAAKEF	11	2	81.74	320103	11	K9(Acetyl:2H(3))	Acetyl:2H(3)@K	27	QE	0.484732	FALSE	Sequest HT	Sequest HT (B2)	B	2	Unambiguous	1	Q9H0A0	RNA cytidine acetyltransferase OS=Homo sapiens OX=9606 GN=NAT10 PE=1 SV=2	Q9H0A0	RNA cytidine acetyltransferase OS=Homo sapiens OX=9606 GN=NAT10 PE=1 SV=2	1	2	0.3667	0	1	1	642.787	1284.57	1284.57	0.39	0.00025	0/0	0	0	2.34135e+06	HCD	MS2	31.0504	85.647	81.7403	34862	34856	210416_iNrich_Chymotrypsin_MGTG_bRP_02.raw	F3.2	1109	1	FALSE	L	S	F3	chymotrypsin	285057	294262	0.492055	0.507945	MGTG	1ST	10	158	0	FALSE	9	250711	NA	NA	NA
High	[F].ARGLDPERIIGATDSSGELM.[F]	HCD	1.74	0.0023	0.015	0.135	0.28	1	Sequest HT (2)	2	1044.52	0.83	81.7656	34875	34875	Q13185	NA	ARGLDPERIIGATDSSGELM	20	2	81.766	320104	20		NA	27	QE	0.484903	FALSE	Sequest HT	Sequest HT (B2)	B	2	Unambiguous	1	Q13185	Chromobox protein homolog 3 OS=Homo sapiens OX=9606 GN=CBX3 PE=1 SV=4	Q13185	Chromobox protein homolog 3 OS=Homo sapiens OX=9606 GN=CBX3 PE=1 SV=4	2	2	0.2759	0	1	1	1044.52	2088.04	2088.04	0.83	0.00087	0/0	0	0	1.132e+06	HCD	MS2	0	114.976	81.7656	34875	34869	210416_iNrich_Chymotrypsin_MGTG_bRP_02.raw	F3.2	2532	1	FALSE	F	A	F3	chymotrypsin	759484	307284	0.711949	0.288051	MGTG	1ST	10	158	0	FALSE	NA	541588	NA	NA	NA
High	[M].aDREGGcAAGRGRELEPELEPGPGPGSALEPGEEF.[E]	HCD	2.86	0.00014	0.00029	0.59	0.52	1	Sequest HT (2)	3	1212.56	-0.95	81.7746	34880	34880	Q96T51	Acetyl	ADREGGCAAGRGRELEPELEPGPGPGSALEPGEEF	35	3	81.775	320105	35	N-Term(Acetyl);C7(Carbamidomethyl)	Acetyl@Any N-term;Carbamidomethyl@C	27	QE	0.484964	FALSE	Sequest HT	Sequest HT (B2)	B	2	Unambiguous	1	Q96T51	RUN and FYVE domain-containing protein 1 OS=Homo sapiens OX=9606 GN=RUFY1 PE=1 SV=2	Q96T51	RUN and FYVE domain-containing protein 1 OS=Homo sapiens OX=9606 GN=RUFY1 PE=1 SV=2	3	3	0.521	0	1	1	1212.56	3635.66	3635.67	-0.95	-0.00116	0/0	0	0	1.71353e+06	HCD	MS2	0	97.54	81.7746	34880	34869	210416_iNrich_Chymotrypsin_MGTG_bRP_02.raw	F3.2	670	1	FALSE	M	A	F3	chymotrypsin	289278	316332	0.477664	0.522336	MGTG	1ST	10	158	0	FALSE	0;7	155546	NA	NA	NA
High	[F].IADGckEALLEEkRRF.[C]	HCD	2.59	0.00098	0.0055	0.217	0.21	1	Sequest HT (2)	3	675.695	-0.24	81.7759	34881	34881	Q9UHR4	NA	IADGCKEALLEEKRRF	16	3	81.776	320106	16	C5(Carbamidomethyl);K6(Acetyl:2H(3));K13(Acetyl:2H(3))	Carbamidomethyl@C;Acetyl:2H(3)@K;Acetyl:2H(3)@K	27	QE	0.484972	FALSE	Sequest HT	Sequest HT (B2)	B	2	Unambiguous	1	Q9UHR4	Brain-specific angiogenesis inhibitor 1-associated protein 2-like protein 1 OS=Homo sapiens OX=9606 GN=BAIAP2L1 PE=1 SV=2	Q9UHR4	Brain-specific angiogenesis inhibitor 1-associated protein 2-like protein 1 OS=Homo sapiens OX=9606 GN=BAIAP2L1 PE=1 SV=2	2	3	0.2085	0	1	1	675.695	2025.07	2025.07	-0.24	-0.00016	0/0	0	0	2.0962e+06	HCD	MS2	43.8625	16.432	81.7759	34881	34869	210416_iNrich_Chymotrypsin_MGTG_bRP_02.raw	F3.2	2316	1	FALSE	F	I	F3	chymotrypsin	227696	2.08317e+06	0.0985324	0.901468	MGTG	1ST	10	158	0	FALSE	5;6;13	486651	NA	NA	NA
High	[L].RkVDVEEEFF.[A]	HCD	2.13	0.00027	0.00082	0.411	0.26	1	Sequest HT (2)	2	671.84	0.94	81.7932	34890	34890	P46013	NA	RKVDVEEEFF	10	2	81.793	320107	10	K2(Acetyl:2H(3))	Acetyl:2H(3)@K	27	QE	0.485089	FALSE	Sequest HT	Sequest HT (B2)	B	2	Unambiguous	1	P46013	Proliferation marker protein Ki-67 OS=Homo sapiens OX=9606 GN=MKI67 PE=1 SV=2	P46013	Proliferation marker protein Ki-67 OS=Homo sapiens OX=9606 GN=MKI67 PE=1 SV=2	1	0	0.2629	0	1	1	671.84	1342.67	1342.67	0.94	0.00063	0/0	0	0	4315605	HCD	MS2	67.5096	23.971	81.7932	34890	34882	210416_iNrich_Chymotrypsin_MGTG_bRP_02.raw	F3.2	2095	1	FALSE	L	R	F3	chymotrypsin	1.13132e+06	388645	0.744307	0.255693	MGTG	1ST	10	158	0	FALSE	2	405871	NA	NA	NA
High	[F].ARGLDPERIIGATDSSGELM.[F]	HCD	3.06	5.1e-05	6.6e-05	0.937	0.3	1	Sequest HT (2)	3	696.684	-0.54	81.8085	34898	34898	Q13185	NA	ARGLDPERIIGATDSSGELM	20	3	81.808	320108	20		NA	27	QE	0.485193	FALSE	Sequest HT	Sequest HT (B2)	B	2	Unambiguous	1	Q13185	Chromobox protein homolog 3 OS=Homo sapiens OX=9606 GN=CBX3 PE=1 SV=4	Q13185	Chromobox protein homolog 3 OS=Homo sapiens OX=9606 GN=CBX3 PE=1 SV=4	2	3	0.3007	0	1	1	696.684	2088.04	2088.04	-0.54	-0.00038	0/0	0	0	25834192	HCD	MS2	3.11211	7.682	81.8085	34898	34895	210416_iNrich_Chymotrypsin_MGTG_bRP_02.raw	F3.2	2557	1	FALSE	F	A	F3	chymotrypsin	1.133e+07	1.63747e+06	0.873725	0.126275	MGTG	1ST	10	158	0	FALSE	NA	4011203	NA	NA	NA
High	[L].rEkLQEEML.[Q]	HCD	2.17	0.0027	0.019	0.118	0.15	1	Sequest HT (2)	2	633.337	-1	81.8097	34899	34899	P08670	Acetyl:2H(3	REKLQEEML	9	2	81.81	320109	9	N-Term(Acetyl:2H(3));K3(Acetyl:2H(3))	Acetyl:2H(3)@Any N-term;Acetyl:2H(3)@K	27	QE	0.485201	TRUE	Sequest HT	Sequest HT (B2)	B	2	Unambiguous	1	P08670	Vimentin OS=Homo sapiens OX=9606 GN=VIM PE=1 SV=4	P08670	Vimentin OS=Homo sapiens OX=9606 GN=VIM PE=1 SV=4	2	2	0.1521	0	1	1	633.337	1265.67	1265.67	-1	-0.00063	0/0	0	0	2.99591e+06	HCD	MS2	49.4651	17.84	81.8097	34899	34895	210416_iNrich_Chymotrypsin_MGTG_bRP_02.raw	F3.2	1988	1	FALSE	L	R	F3	chymotrypsin	2.34783e+06	479058	0.830535	0.169465	MGTG	1ST	10	158	1	TRUE	0;3	666014	202.14	21536.8	0.0323369
High	[F].IADGckEALLEEkRRF.[C]	HCD	2.83	0.0013	0.0084	0.183	0.27	1	Sequest HT (2)	3	675.695	-0.15	81.82	34905	34905	Q9UHR4	NA	IADGCKEALLEEKRRF	16	3	81.82	320110	16	C5(Carbamidomethyl);K6(Acetyl:2H(3));K13(Acetyl:2H(3))	Carbamidomethyl@C;Acetyl:2H(3)@K;Acetyl:2H(3)@K	27	QE	0.48527	FALSE	Sequest HT	Sequest HT (B2)	B	2	Unambiguous	1	Q9UHR4	Brain-specific angiogenesis inhibitor 1-associated protein 2-like protein 1 OS=Homo sapiens OX=9606 GN=BAIAP2L1 PE=1 SV=2	Q9UHR4	Brain-specific angiogenesis inhibitor 1-associated protein 2-like protein 1 OS=Homo sapiens OX=9606 GN=BAIAP2L1 PE=1 SV=2	2	3	0.2721	0	1	1	675.695	2025.07	2025.07	-0.15	-0.0001	0/0	0	0	3.09226e+06	HCD	MS2	44.7945	17.437	81.82	34905	34895	210416_iNrich_Chymotrypsin_MGTG_bRP_02.raw	F3.2	2322	1	FALSE	F	I	F3	chymotrypsin	232644	2.15899e+06	0.0972743	0.902726	MGTG	1ST	10	158	0	FALSE	5;6;13	511254	NA	NA	NA
High	[L].VLRkPGINVASDW.[S]	HCD	3.23	5.9e-05	0.00013	0.783	0.64	1	Sequest HT (2)	2	750.424	0.08	81.8338	34912	34912	Q14697	NA	VLRKPGINVASDW	13	2	81.834	320111	13	K4(Acetyl:2H(3))	Acetyl:2H(3)@K	27	QE	0.485364	FALSE	Sequest HT	Sequest HT (B2)	B	2	Unambiguous	1	Q14697	Neutral alpha-glucosidase AB OS=Homo sapiens OX=9606 GN=GANAB PE=1 SV=3	Q14697	Neutral alpha-glucosidase AB OS=Homo sapiens OX=9606 GN=GANAB PE=1 SV=3	1	2	0.644	0	1	1	750.424	1499.84	1499.84	0.08	6e-05	0/0	0	0	3.38977e+06	HCD	MS2	52.1894	21.059	81.8338	34912	34908	210416_iNrich_Chymotrypsin_MGTG_bRP_02.raw	F3.2	1301	1	FALSE	L	V	F3	chymotrypsin	1.30497e+06	678812	0.657819	0.342181	MGTG	1ST	10	158	0	FALSE	4	339163	NA	NA	NA
High	[W].sLSQARLL.[T]	HCD	2.66	0.0022	0.015	0.137	0.46	1	Sequest HT (2)	2	466.784	1.26	81.8365	34914	34914	P08195	Acetyl:2H(3	SLSQARLL	8	2	81.836	320112	8	N-Term(Acetyl:2H(3))	Acetyl:2H(3)@Any N-term	27	QE	0.485382	FALSE	Sequest HT	Sequest HT (B2)	B	2	Unambiguous	1	P08195	4F2 cell-surface antigen heavy chain OS=Homo sapiens OX=9606 GN=SLC3A2 PE=1 SV=3	P08195	4F2 cell-surface antigen heavy chain OS=Homo sapiens OX=9606 GN=SLC3A2 PE=1 SV=3	2	2	0.4586	0	1	1	466.784	932.561	932.56	1.26	0.00059	0/0	0	0	2.75408e+06	HCD	MS2	6.72204	49.157	81.8365	34914	34908	210416_iNrich_Chymotrypsin_MGTG_bRP_02.raw	F3.2	846	1	FALSE	W	S	F3	chymotrypsin	476341	1.61647e+06	0.227608	0.772392	MGTG	1ST	10	158	0	FALSE	0	611936	NA	NA	NA
High	[L].DGkLIDPkRAkAL.[K]	HCD	3.05	9.6e-05	0.00018	0.696	0.41	1	Sequest HT (2)	2	780.477	-0.32	81.8547	34923	34923	O14979	NA	DGKLIDPKRAKAL	13	2	81.855	320113	13	K3(Acetyl:2H(3));K8(Acetyl:2H(3));K11(Acetyl:2H(3))	Acetyl:2H(3)@K;Acetyl:2H(3)@K;Acetyl:2H(3)@K	27	QE	0.485505	FALSE	Sequest HT	Sequest HT (B2)	B	2	Unambiguous	1	O14979	Heterogeneous nuclear ribonucleoprotein D-like OS=Homo sapiens OX=9606 GN=HNRNPDL PE=1 SV=3	O14979	Heterogeneous nuclear ribonucleoprotein D-like OS=Homo sapiens OX=9606 GN=HNRNPDL PE=1 SV=3	1	2	0.4131	0	1	1	780.477	1559.95	1559.95	-0.32	-0.00025	0/0	0	0	23768242	HCD	MS2	33.0405	5.79	81.8547	34923	34921	210416_iNrich_Chymotrypsin_MGTG_bRP_02.raw	F3.2	385	1	FALSE	L	D	F3	chymotrypsin	1.07183e+07	11568281	0.480932	0.519068	MGTG	1ST	10	158	0	FALSE	3;8;11	8002930	NA	NA	NA
High	[L].DQkRLDQELDF.[I]	HCD	3.44	0.00013	0.00027	0.608	0.46	1	Sequest HT (2)	2	726.364	0.82	81.856	34924	34924	P37198	NA	DQKRLDQELDF	11	2	81.856	320114	11	K3(Acetyl:2H(3))	Acetyl:2H(3)@K	27	QE	0.485514	FALSE	Sequest HT	Sequest HT (B2)	B	2	Unambiguous	1	P37198	Nuclear pore glycoprotein p62 OS=Homo sapiens OX=9606 GN=NUP62 PE=1 SV=3	P37198	Nuclear pore glycoprotein p62 OS=Homo sapiens OX=9606 GN=NUP62 PE=1 SV=3	2	2	0.4593	0	1	1	726.364	1451.72	1451.72	0.82	0.00059	0/0	0	0	5.14613e+06	HCD	MS2	16.0031	26.882	81.856	34924	34921	210416_iNrich_Chymotrypsin_MGTG_bRP_02.raw	F3.2	2220	1	FALSE	L	D	F3	chymotrypsin	1.86057e+06	736504	0.716411	0.283589	MGTG	1ST	10	158	0	FALSE	3	432744	NA	NA	NA
High	[W].sLSQARLL.[T]	HCD	2	0.0067	0.046	0.04	0.2	1	Sequest HT (2)	1	932.56	-0.49	81.8577	34925	34925	P08195	Acetyl:2H(3	SLSQARLL	8	1	81.858	320115	8	N-Term(Acetyl:2H(3))	Acetyl:2H(3)@Any N-term	27	QE	0.485525	FALSE	Sequest HT	Sequest HT (B2)	B	2	Unambiguous	1	P08195	4F2 cell-surface antigen heavy chain OS=Homo sapiens OX=9606 GN=SLC3A2 PE=1 SV=3	P08195	4F2 cell-surface antigen heavy chain OS=Homo sapiens OX=9606 GN=SLC3A2 PE=1 SV=3	2	1	0.195	0	1	1	932.56	932.56	932.56	-0.49	-0.00046	0/0	0	0	4.15048e+06	HCD	MS2	14.5161	64.92	81.8577	34925	34921	210416_iNrich_Chymotrypsin_MGTG_bRP_02.raw	F3.2	853	1	FALSE	W	S	F3	chymotrypsin	279273	0	1	0	MGTG	1ST	10	158	0	FALSE	0	87675.7	NA	NA	NA
High	[L].SGDkSENVQDLL.[L]	HCD	1.68	0.0025	0.017	0.124	0.16	1	Sequest HT (2)	2	675.335	0.5	81.8658	34930	34930	P11142	NA	SGDKSENVQDLL	12	2	81.866	320116	12	K4(Acetyl:2H(3))	Acetyl:2H(3)@K	27	QE	0.48558	FALSE	Sequest HT	Sequest HT (B2)	B	2	Unambiguous	1	P11142	Heat shock cognate 71 kDa protein OS=Homo sapiens OX=9606 GN=HSPA8 PE=1 SV=1	P11142	Heat shock cognate 71 kDa protein OS=Homo sapiens OX=9606 GN=HSPA8 PE=1 SV=1	1	0	0.1607	0	1	1	675.335	1349.66	1349.66	0.5	0.00034	0/0	0	0	4883297	HCD	MS2	83.1734	11.133	81.8658	34930	34921	210416_iNrich_Chymotrypsin_MGTG_bRP_02.raw	F3.2	1952	1	FALSE	L	S	F3	chymotrypsin	955408	322851	0.747429	0.252571	MGTG	1ST	10	158	0	FALSE	4	359788	NA	NA	NA
High	[L].DGkLIDPkRAkAL.[K]	HCD	2.92	0.00037	0.0014	0.349	0.44	1	Sequest HT (2)	2	780.477	-0.32	81.8698	34933	34933	O14979	NA	DGKLIDPKRAKAL	13	2	81.87	320117	13	K3(Acetyl:2H(3));K8(Acetyl:2H(3));K11(Acetyl:2H(3))	Acetyl:2H(3)@K;Acetyl:2H(3)@K;Acetyl:2H(3)@K	27	QE	0.485607	FALSE	Sequest HT	Sequest HT (B2)	B	2	Unambiguous	1	O14979	Heterogeneous nuclear ribonucleoprotein D-like OS=Homo sapiens OX=9606 GN=HNRNPDL PE=1 SV=3	O14979	Heterogeneous nuclear ribonucleoprotein D-like OS=Homo sapiens OX=9606 GN=HNRNPDL PE=1 SV=3	1	2	0.4418	0	1	1	780.477	1559.95	1559.95	-0.32	-0.00025	0/0	0	0	23768242	HCD	MS2	31.1719	5.873	81.8698	34933	34921	210416_iNrich_Chymotrypsin_MGTG_bRP_02.raw	F3.2	385	1	FALSE	L	D	F3	chymotrypsin	8.08763e+06	7.49816e+06	0.518911	0.481089	MGTG	1ST	10	158	0	FALSE	3;8;11	6239947	NA	NA	NA
High	[L].DcILPPTRPTDkPL.[R]	HCD	3.2	7.6e-05	0.00013	0.768	0.51	1	Sequest HT (2)	2	834.447	-0.07	81.8763	34935	34935	P68104; Q5VTE0	NA	DCILPPTRPTDKPL	14	2	81.876	320118	14	C2(Carbamidomethyl);K12(Acetyl:2H(3))	Carbamidomethyl@C;Acetyl:2H(3)@K	27	QE	0.485651	FALSE	Sequest HT	Sequest HT (B2)	B	2	Unambiguous	2	P68104	Elongation factor 1-alpha 1 OS=Homo sapiens OX=9606 GN=EEF1A1 PE=1 SV=1	P68104; Q5VTE0	Elongation factor 1-alpha 1 OS=Homo sapiens OX=9606 GN=EEF1A1 PE=1 SV=1; Putative elongation factor 1-alpha-like 3 OS=Homo sapiens OX=9606 GN=EEF1A1P5 PE=5 SV=1	1	0	0.5125	0	1	1	834.447	1667.89	1667.89	-0.07	-6e-05	0/0	0	0	52912972	HCD	MS2	76.2008	2.578	81.8763	34935	34934	210416_iNrich_Chymotrypsin_MGTG_bRP_02.raw	F3.2	2124	1	FALSE	L	D	F3	chymotrypsin	2.33583e+07	3.55545e+07	0.396489	0.603511	MGTG	1ST	10	158	0	FALSE	2;12	21210570	NA	NA	NA
High	[M].vGmGQkDSYVGDEAQSkRGIL.[T]	HCD	3.83	0.00043	0.0021	0.304	0.36	1	Sequest HT (2)	3	797.073	1.48	81.8777	34936	34936	P63267; P60709; P62736; P68133; P68032; P63261	Acetyl:2H(3	VGMGQKDSYVGDEAQSKRGIL	21	3	81.878	320119	21	N-Term(Acetyl:2H(3));M3(Oxidation);K6(Acetyl:2H(3));K17(Acetyl:2H(3))	Acetyl:2H(3)@Any N-term;Oxidation@M;Acetyl:2H(3)@K;Acetyl:2H(3)@K	27	QE	0.48566	FALSE	Sequest HT	Sequest HT (B2)	B	2	Unambiguous	6	P63267; P60709; P68133; P63261	Actin, gamma-enteric smooth muscle OS=Homo sapiens OX=9606 GN=ACTG2 PE=1 SV=1;Actin, cytoplasmic 1 OS=Homo sapiens OX=9606 GN=ACTB PE=1 SV=1;Actin, alpha skeletal muscle OS=Homo sapiens OX=9606 GN=ACTA1 PE=1 SV=1;Actin, cytoplasmic 2 OS=Homo sapiens OX=9606 GN=ACTG1 PE=1 SV=1	P63267; P60709; P62736; P68133; P68032; P63261	Actin, gamma-enteric smooth muscle OS=Homo sapiens OX=9606 GN=ACTG2 PE=1 SV=1; Actin, cytoplasmic 1 OS=Homo sapiens OX=9606 GN=ACTB PE=1 SV=1; Actin, aortic smooth muscle OS=Homo sapiens OX=9606 GN=ACTA2 PE=1 SV=1; Actin, alpha skeletal muscle OS=Homo sapiens OX=9606 GN=ACTA1 PE=1 SV=1; Actin, alpha cardiac muscle 1 OS=Homo sapiens OX=9606 GN=ACTC1 PE=1 SV=1; Actin, cytoplasmic 2 OS=Homo sapiens OX=9606 GN=ACTG1 PE=1 SV=1	2	3	0.3629	0	1	1	797.073	2389.2	2389.2	1.48	0.00118	0/0	0	0	6202888	HCD	MS2	13.5586	51.964	81.8777	34936	34934	210416_iNrich_Chymotrypsin_MGTG_bRP_02.raw	F3.2	2518	4	FALSE	M	V	F3	chymotrypsin	569606	1.8988e+06	0.230758	0.769242	MGTG	1ST	10	158	0	FALSE	0;3;6;17	436240	NA	NA	NA
High	[F].skTEELNREVATNSEL.[V]	HCD	5.97	3.3e-05	2.3e-06	1.68	0.56	1	Sequest HT (2)	2	955.486	1.44	81.8792	34937	34937	Q04695	Acetyl:2H(3	SKTEELNREVATNSEL	16	2	81.879	320120	16	N-Term(Acetyl:2H(3));K2(Acetyl:2H(3))	Acetyl:2H(3)@Any N-term;Acetyl:2H(3)@K	27	QE	0.48567	FALSE	Sequest HT	Sequest HT (B2)	B	2	Unambiguous	1	Q04695	Keratin, type I cytoskeletal 17 OS=Homo sapiens OX=9606 GN=KRT17 PE=1 SV=2	Q04695	Keratin, type I cytoskeletal 17 OS=Homo sapiens OX=9606 GN=KRT17 PE=1 SV=2	1	2	0.5595	0	1	1	955.486	1909.96	1909.96	1.44	0.00138	0/0	0	0	6699605	HCD	MS2	4.50477	49.081	81.8792	34937	34934	210416_iNrich_Chymotrypsin_MGTG_bRP_02.raw	F3.2	2577	1	FALSE	F	S	F3	chymotrypsin	2.22281e+06	622492	0.781221	0.218779	MGTG	1ST	10	158	0	FALSE	0;2	543896	NA	NA	NA
High	[L].SDDLDEAAkEF.[Q]	HCD	2.41	0.00047	0.0027	0.28	0.58	1	Sequest HT (2)	1	1284.57	2.07	81.8883	34942	34942	Q9H0A0	NA	SDDLDEAAKEF	11	1	81.888	320121	11	K9(Acetyl:2H(3))	Acetyl:2H(3)@K	27	QE	0.485732	FALSE	Sequest HT	Sequest HT (B2)	B	2	Unambiguous	1	Q9H0A0	RNA cytidine acetyltransferase OS=Homo sapiens OX=9606 GN=NAT10 PE=1 SV=2	Q9H0A0	RNA cytidine acetyltransferase OS=Homo sapiens OX=9606 GN=NAT10 PE=1 SV=2	1	1	0.5809	0	1	1	1284.57	1284.57	1284.57	2.07	0.00266	0/0	0	0	2.39707e+06	HCD	MS2	0	120	81.8883	34942	34934	210416_iNrich_Chymotrypsin_MGTG_bRP_02.raw	F3.2	1101	1	FALSE	L	S	F3	chymotrypsin	192321	37447.3	0.837021	0.162979	MGTG	1ST	10	158	0	FALSE	9	47457.8	NA	NA	NA
High	[F].ySNISkDRRYADLTEDQLPScESL.[K]	HCD	3.33	3.3e-05	4.7e-05	1.02	0.46	1	Sequest HT (2)	3	984.14	1.37	81.8948	34945	34945	P18669	Acetyl:2H(3	YSNISKDRRYADLTEDQLPSCESL	24	3	81.895	320122	24	N-Term(Acetyl:2H(3));K6(Acetyl:2H(3));C21(Carbamidomethyl)	Acetyl:2H(3)@Any N-term;Acetyl:2H(3)@K;Carbamidomethyl@C	27	QE	0.485776	FALSE	Sequest HT	Sequest HT (B2)	B	2	Unambiguous	1	P18669	Phosphoglycerate mutase 1 OS=Homo sapiens OX=9606 GN=PGAM1 PE=1 SV=2	P18669	Phosphoglycerate mutase 1 OS=Homo sapiens OX=9606 GN=PGAM1 PE=1 SV=2	4	3	0.4565	0	1	1	984.14	2950.4	2950.4	1.37	0.00134	0/0	0	0	3.70763e+06	HCD	MS2	16.9761	58.025	81.8948	34945	34934	210416_iNrich_Chymotrypsin_MGTG_bRP_02.raw	F3.2	1632	1	FALSE	F	Y	F3	chymotrypsin	3195417	1.09822e+06	0.744222	0.255778	MGTG	1ST	10	158	0	FALSE	0;6;21	953680	NA	NA	NA
High	[L].eVRETkIkGkSGRFF.[T]	HCD	3.75	3.3e-05	4.3e-05	1.04	0.58	1	Sequest HT (2)	2	950.046	2.62	81.9089	34951	34951	P04843	Glu->pyro-Glu	EVRETKIKGKSGRFF	15	2	81.909	320123	15	N-Term(Glu->pyro-Glu);K6(Acetyl:2H(3));K8(Acetyl:2H(3));K10(Acetyl:2H(3))	Glu->pyro-Glu@E^Any N-term;Acetyl:2H(3)@K;Acetyl:2H(3)@K;Acetyl:2H(3)@K	27	QE	0.485871	FALSE	Sequest HT	Sequest HT (B2)	B	2	Unambiguous	1	P04843	Dolichyl-diphosphooligosaccharide--protein glycosyltransferase subunit 1 OS=Homo sapiens OX=9606 GN=RPN1 PE=1 SV=1	P04843	Dolichyl-diphosphooligosaccharide--protein glycosyltransferase subunit 1 OS=Homo sapiens OX=9606 GN=RPN1 PE=1 SV=1	1	2	0.584	0	1	1	950.046	1899.08	1899.08	2.62	0.00249	0/0	0	0	3.02835e+06	HCD	MS2	49.4744	75.508	81.9089	34951	34947	210416_iNrich_Chymotrypsin_MGTG_bRP_02.raw	F3.2	972	1	FALSE	L	E	F3	chymotrypsin	177872	232029	0.433938	0.566062	MGTG	1ST	10	158	0	FALSE	0;6;8;10	69943.2	NA	NA	NA
High	[L].DGkLIDPkRAkAL.[K]	HCD	3.08	0.00011	0.00024	0.632	0.53	1	Sequest HT (2)	2	780.478	0.78	81.9223	34959	34959	O14979	NA	DGKLIDPKRAKAL	13	2	81.922	320124	13	K3(Acetyl:2H(3));K8(Acetyl:2H(3));K11(Acetyl:2H(3))	Acetyl:2H(3)@K;Acetyl:2H(3)@K;Acetyl:2H(3)@K	27	QE	0.485961	FALSE	Sequest HT	Sequest HT (B2)	B	2	Unambiguous	1	O14979	Heterogeneous nuclear ribonucleoprotein D-like OS=Homo sapiens OX=9606 GN=HNRNPDL PE=1 SV=3	O14979	Heterogeneous nuclear ribonucleoprotein D-like OS=Homo sapiens OX=9606 GN=HNRNPDL PE=1 SV=3	1	2	0.5325	0	1	1	780.478	1559.95	1559.95	0.78	0.0006	0/0	0	0	34507112	HCD	MS2	24.0513	3.34	81.9223	34959	34947	210416_iNrich_Chymotrypsin_MGTG_bRP_02.raw	F3.2	365	1	FALSE	L	D	F3	chymotrypsin	1.72328e+07	1.76257e+07	0.494365	0.505635	MGTG	1ST	10	158	0	FALSE	3;8;11	13174650	NA	NA	NA
High	[L].DcILPPTRPTDkPL.[R]	HCD	2.28	0.00032	0.001	0.384	0.44	1	Sequest HT (2)	3	556.634	0.94	81.9287	34961	34961	P68104; Q5VTE0	NA	DCILPPTRPTDKPL	14	3	81.929	320125	14	C2(Carbamidomethyl);K12(Acetyl:2H(3))	Carbamidomethyl@C;Acetyl:2H(3)@K	27	QE	0.486005	FALSE	Sequest HT	Sequest HT (B2)	B	2	Unambiguous	2	P68104	Elongation factor 1-alpha 1 OS=Homo sapiens OX=9606 GN=EEF1A1 PE=1 SV=1	P68104; Q5VTE0	Elongation factor 1-alpha 1 OS=Homo sapiens OX=9606 GN=EEF1A1 PE=1 SV=1; Putative elongation factor 1-alpha-like 3 OS=Homo sapiens OX=9606 GN=EEF1A1P5 PE=5 SV=1	1	3	0.4386	0	1	1	556.634	1667.89	1667.89	0.94	0.00052	0/0	0	0	10463432	HCD	MS2	7.59499	5.745	81.9287	34961	34960	210416_iNrich_Chymotrypsin_MGTG_bRP_02.raw	F3.2	2142	1	FALSE	L	D	F3	chymotrypsin	3.81577e+06	3.72545e+06	0.505988	0.494012	MGTG	1ST	10	158	0	FALSE	2;12	2347086	NA	NA	NA
High	[L].TRVIEETEERLSkVSF.[R]	HCD	3.03	3.3e-05	5.3e-05	0.989	0.33	1	Sequest HT (2)	3	656.688	0.23	81.93	34962	34962	P58107	NA	TRVIEETEERLSKVSF	16	3	81.93	320126	16	K13(Acetyl:2H(3))	Acetyl:2H(3)@K	27	QE	0.486014	FALSE	Sequest HT	Sequest HT (B2)	B	2	Unambiguous	1	P58107	Epiplakin OS=Homo sapiens OX=9606 GN=EPPK1 PE=1 SV=3	P58107	Epiplakin OS=Homo sapiens OX=9606 GN=EPPK1 PE=1 SV=3	1	3	0.3267	0	1	1	656.688	1968.05	1968.05	0.23	0.00015	0/0	0	0	4600836	HCD	MS2	33.7217	27.769	81.93	34962	34960	210416_iNrich_Chymotrypsin_MGTG_bRP_02.raw	F3.2	2207	1	FALSE	L	T	F3	chymotrypsin	1.74186e+06	1.34587e+06	0.564123	0.435877	MGTG	1ST	10	158	0	FALSE	13	732358	NA	NA	NA
High	[L].SSSLDDTEVkkVM.[E]	HCD	2.53	0.00023	0.00068	0.438	0.45	1	Sequest HT (2)	2	764.888	0.26	81.9312	34963	34963	O95292	NA	SSSLDDTEVKKVM	13	2	81.931	320127	13	K10(Acetyl:2H(3));K11(Acetyl:2H(3))	Acetyl:2H(3)@K;Acetyl:2H(3)@K	27	QE	0.486022	FALSE	Sequest HT	Sequest HT (B2)	B	2	Unambiguous	1	O95292	Vesicle-associated membrane protein-associated protein B/C OS=Homo sapiens OX=9606 GN=VAPB PE=1 SV=3	O95292	Vesicle-associated membrane protein-associated protein B/C OS=Homo sapiens OX=9606 GN=VAPB PE=1 SV=3	1	2	0.4466	0	1	1	764.888	1528.77	1528.77	0.26	0.0002	0/0	0	0	4.01076e+06	HCD	MS2	54.8545	21.967	81.9312	34963	34960	210416_iNrich_Chymotrypsin_MGTG_bRP_02.raw	F3.2	2330	1	FALSE	L	S	F3	chymotrypsin	441035	407565	0.519721	0.480279	MGTG	1ST	10	158	0	FALSE	10;11	179284	NA	NA	NA
High	[L].sIVRDkkF.[M]	HCD	1.89	0.0007	0.0035	0.257	0.18	1	Sequest HT (2)	2	564.342	0.55	81.935	34966	34966	Q9NVC6	Acetyl:2H(3	SIVRDKKF	8	2	81.935	320128	8	N-Term(Acetyl:2H(3));K6(Acetyl:2H(3));K7(Acetyl:2H(3))	Acetyl:2H(3)@Any N-term;Acetyl:2H(3)@K;Acetyl:2H(3)@K	27	QE	0.486047	FALSE	Sequest HT	Sequest HT (B2)	B	2	Unambiguous	1	Q9NVC6	Mediator of RNA polymerase II transcription subunit 17 OS=Homo sapiens OX=9606 GN=MED17 PE=1 SV=2	Q9NVC6	Mediator of RNA polymerase II transcription subunit 17 OS=Homo sapiens OX=9606 GN=MED17 PE=1 SV=2	0	2	0.1799	0	1	1	564.342	1127.68	1127.68	0.55	0.00031	0/0	0	0	2.20971e+06	HCD	MS2	47.115	43.421	81.935	34966	34960	210416_iNrich_Chymotrypsin_MGTG_bRP_02.raw	F3.2	602	1	FALSE	L	S	F3	chymotrypsin	350186	519561	0.402629	0.597371	MGTG	1ST	10	158	0	FALSE	0;6;7	270566	NA	NA	NA
High	[M].QkEITALAPSTM.[K]	HCD	3.22	0.00022	0.00066	0.444	0.38	1	Sequest HT (2)	2	667.854	-4.7	81.9524	34974	34974	P63267; P60709; P62736; P68133; P68032; P63261	NA	QKEITALAPSTM	12	2	81.952	320129	12	K2(Acetyl:2H(3))	Acetyl:2H(3)@K	27	QE	0.486165	FALSE	Sequest HT	Sequest HT (B2)	B	2	Unambiguous	6	P63267; P60709; P68133; P63261	Actin, gamma-enteric smooth muscle OS=Homo sapiens OX=9606 GN=ACTG2 PE=1 SV=1;Actin, cytoplasmic 1 OS=Homo sapiens OX=9606 GN=ACTB PE=1 SV=1;Actin, alpha skeletal muscle OS=Homo sapiens OX=9606 GN=ACTA1 PE=1 SV=1;Actin, cytoplasmic 2 OS=Homo sapiens OX=9606 GN=ACTG1 PE=1 SV=1	P63267; P60709; P62736; P68133; P68032; P63261	Actin, gamma-enteric smooth muscle OS=Homo sapiens OX=9606 GN=ACTG2 PE=1 SV=1; Actin, cytoplasmic 1 OS=Homo sapiens OX=9606 GN=ACTB PE=1 SV=1; Actin, aortic smooth muscle OS=Homo sapiens OX=9606 GN=ACTA2 PE=1 SV=1; Actin, alpha skeletal muscle OS=Homo sapiens OX=9606 GN=ACTA1 PE=1 SV=1; Actin, alpha cardiac muscle 1 OS=Homo sapiens OX=9606 GN=ACTC1 PE=1 SV=1; Actin, cytoplasmic 2 OS=Homo sapiens OX=9606 GN=ACTG1 PE=1 SV=1	1	2	0.382	0	1	1	667.854	1334.7	1334.71	-4.7	-0.00314	0/0	0	0	4.27849e+06	HCD	MS2	43.5988	19.218	81.9524	34974	34973	210416_iNrich_Chymotrypsin_MGTG_bRP_02.raw	F3.2	1963	4	FALSE	M	Q	F3	chymotrypsin	2106121	1.23369e+06	0.630611	0.369389	MGTG	1ST	10	158	0	FALSE	2	1476339	NA	NA	NA
High	[F].nRDVDETISW.[I]	HCD	3.13	0.00035	0.0012	0.367	0.41	1	Sequest HT (2)	2	640.304	1.5	81.959	34978	34978	Q13813	Acetyl:2H(3	NRDVDETISW	10	2	81.959	320130	10	N-Term(Acetyl:2H(3))	Acetyl:2H(3)@Any N-term	27	QE	0.486209	FALSE	Sequest HT	Sequest HT (B2)	B	2	Unambiguous	1	Q13813	Spectrin alpha chain, non-erythrocytic 1 OS=Homo sapiens OX=9606 GN=SPTAN1 PE=1 SV=3	Q13813	Spectrin alpha chain, non-erythrocytic 1 OS=Homo sapiens OX=9606 GN=SPTAN1 PE=1 SV=3	0	2	0.4089	0	1	1	640.304	1279.6	1279.6	1.5	0.00096	0/0	0	0	2.00551e+06	HCD	MS2	16.1094	95.113	81.959	34978	34973	210416_iNrich_Chymotrypsin_MGTG_bRP_02.raw	F3.2	1608	1	FALSE	F	N	F3	chymotrypsin	596491	644271	0.480746	0.519254	MGTG	1ST	10	158	0	FALSE	0	319501	NA	NA	NA
High	[M].NIVEAMERF.[G]	HCD	2.65	0.0004	0.0018	0.321	0.61	1	Sequest HT (2)	2	554.777	0.76	81.9636	34981	34981	P62937	NA	NIVEAMERF	9	2	81.964	320131	9		NA	27	QE	0.486241	FALSE	Sequest HT	Sequest HT (B2)	B	2	Unambiguous	1	P62937	Peptidyl-prolyl cis-trans isomerase A OS=Homo sapiens OX=9606 GN=PPIA PE=1 SV=2	P62937	Peptidyl-prolyl cis-trans isomerase A OS=Homo sapiens OX=9606 GN=PPIA PE=1 SV=2	1	0	0.6113	0	1	1	554.777	1108.55	1108.55	0.76	0.00042	0/0	0	0	7408088	HCD	MS2	49.7441	11.463	81.9636	34981	34973	210416_iNrich_Chymotrypsin_MGTG_bRP_02.raw	F3.2	1867	1	FALSE	M	N	F3	chymotrypsin	2.56064e+06	7.81008e+06	0.24691	0.75309	MGTG	1ST	10	158	0	FALSE	NA	3589943	NA	NA	NA
High	[M].dIYQkRcEAF.[G]	HCD	2.86	0.00022	0.00057	0.463	0.31	1	Sequest HT (2)	2	710.346	0.77	81.9693	34985	34985	P29401	Acetyl:2H(3	DIYQKRCEAF	10	2	81.969	320132	10	N-Term(Acetyl:2H(3));K5(Acetyl:2H(3));C7(Carbamidomethyl)	Acetyl:2H(3)@Any N-term;Acetyl:2H(3)@K;Carbamidomethyl@C	27	QE	0.486279	FALSE	Sequest HT	Sequest HT (B2)	B	2	Unambiguous	1	P29401	Transketolase OS=Homo sapiens OX=9606 GN=TKT PE=1 SV=3	P29401	Transketolase OS=Homo sapiens OX=9606 GN=TKT PE=1 SV=3	1	2	0.3112	0	1	1	710.346	1419.69	1419.68	0.77	0.00055	0/0	0	0	4.57876e+06	HCD	MS2	30.4017	24.025	81.9693	34985	34973	210416_iNrich_Chymotrypsin_MGTG_bRP_02.raw	F3.2	2030	1	FALSE	M	D	F3	chymotrypsin	632384	1.13834e+06	0.357132	0.642868	MGTG	1ST	10	158	0	FALSE	0;5;7	347181	NA	NA	NA
High	[L].TEkkADVEkVAL.[L]	HCD	2.54	0.0002	0.0005	0.486	0.31	1	Sequest HT (2)	2	733.427	0.66	81.9969	34998	34998	Q9Y4W6	NA	TEKKADVEKVAL	12	2	81.997	320133	12	K3(Acetyl:2H(3));K4(Acetyl:2H(3));K9(Acetyl:2H(3))	Acetyl:2H(3)@K;Acetyl:2H(3)@K;Acetyl:2H(3)@K	27	QE	0.486466	FALSE	Sequest HT	Sequest HT (B2)	B	2	Unambiguous	1	Q9Y4W6	AFG3-like protein 2 OS=Homo sapiens OX=9606 GN=AFG3L2 PE=1 SV=2	Q9Y4W6	AFG3-like protein 2 OS=Homo sapiens OX=9606 GN=AFG3L2 PE=1 SV=2	0	0	0.3071	0	1	1	733.427	1465.85	1465.85	0.66	0.00048	0/0	0	0	5065552	HCD	MS2	33.7604	25.479	81.9969	34998	34986	210416_iNrich_Chymotrypsin_MGTG_bRP_02.raw	F3.2	911	1	FALSE	L	T	F3	chymotrypsin	807940	261990	0.755134	0.244866	MGTG	1ST	10	158	0	FALSE	3;4;9	141596	NA	NA	NA
High	[L].SGDkSENVQDLL.[L]	HCD	1.91	0.0088	0.063	0.012	0.33	1	Sequest HT (2)	2	675.335	-0.31	82.0033	35000	35000	P11142	NA	SGDKSENVQDLL	12	2	82.003	320134	12	K4(Acetyl:2H(3))	Acetyl:2H(3)@K	27	QE	0.486509	FALSE	Sequest HT	Sequest HT (B2)	B	2	Unambiguous	1	P11142	Heat shock cognate 71 kDa protein OS=Homo sapiens OX=9606 GN=HSPA8 PE=1 SV=1	P11142	Heat shock cognate 71 kDa protein OS=Homo sapiens OX=9606 GN=HSPA8 PE=1 SV=1	1	2	0.3298	0	1	1	675.335	1349.66	1349.66	-0.31	-0.00021	0/0	0	0	6855906	HCD	MS2	27.3931	11.396	82.0033	35000	34999	210416_iNrich_Chymotrypsin_MGTG_bRP_02.raw	F3.2	1999	1	FALSE	L	S	F3	chymotrypsin	1.13844e+06	389153	0.74525	0.25475	MGTG	1ST	10	158	0	FALSE	4	240262	NA	NA	NA
High	[M].NIVEAMERF.[G]	HCD	2.72	8.9e-05	0.00015	0.735	0.4	1	Sequest HT (2)	1	1108.55	0.39	82.0291	35015	35015	P62937	NA	NIVEAMERF	9	1	82.029	320135	9		NA	27	QE	0.486683	FALSE	Sequest HT	Sequest HT (B2)	B	2	Unambiguous	1	P62937	Peptidyl-prolyl cis-trans isomerase A OS=Homo sapiens OX=9606 GN=PPIA PE=1 SV=2	P62937	Peptidyl-prolyl cis-trans isomerase A OS=Homo sapiens OX=9606 GN=PPIA PE=1 SV=2	1	1	0.3971	0	1	1	1108.55	1108.55	1108.55	0.39	0.00043	0/0	0	0	5527790	HCD	MS2	0	65.495	82.0291	35015	35012	210416_iNrich_Chymotrypsin_MGTG_bRP_02.raw	F3.2	1833	1	FALSE	M	N	F3	chymotrypsin	325628	232328	0.583609	0.416391	MGTG	1ST	10	158	0	FALSE	NA	144976	NA	NA	NA
High	[F].nEEHIPDSPF.[V]	HCD	1.2	0.0098	0.07	0.002	0.27	1	Sequest HT (2)	2	615.281	2.25	82.0635	35035	35035	P21333	Acetyl:2H(3	NEEHIPDSPF	10	2	82.064	320136	10	N-Term(Acetyl:2H(3))	Acetyl:2H(3)@Any N-term	27	QE	0.486916	FALSE	Sequest HT	Sequest HT (B2)	B	2	Unambiguous	1	P21333	Filamin-A OS=Homo sapiens OX=9606 GN=FLNA PE=1 SV=4	P21333	Filamin-A OS=Homo sapiens OX=9606 GN=FLNA PE=1 SV=4	0	0	0.2667	0	1	1	615.281	1229.55	1229.55	2.25	0.00138	0/0	0	0	4.40081e+06	HCD	MS2	85.6749	6.673	82.0635	35035	35025	210416_iNrich_Chymotrypsin_MGTG_bRP_02.raw	F3.2	1214	1	FALSE	F	N	F3	chymotrypsin	2.24296e+06	1.72561e+06	0.56518	0.43482	MGTG	1ST	10	158	0	FALSE	0	1450142	NA	NA	NA
High	[F].RGIEDNPMVVPL.[C]	HCD	2.37	0.0036	0.025	0.094	0.42	1	Sequest HT (2)	2	670.356	0.46	82.0648	35036	35036	P26640	NA	RGIEDNPMVVPL	12	2	82.065	320137	12		NA	27	QE	0.486924	FALSE	Sequest HT	Sequest HT (B2)	B	2	Unambiguous	1	P26640	Valine--tRNA ligase OS=Homo sapiens OX=9606 GN=VARS1 PE=1 SV=4	P26640	Valine--tRNA ligase OS=Homo sapiens OX=9606 GN=VARS1 PE=1 SV=4	1	0	0.4177	0	1	1	670.356	1339.7	1339.7	0.46	0.00031	0/0	0	0	4.34166e+06	HCD	MS2	75.7154	23.582	82.0648	35036	35025	210416_iNrich_Chymotrypsin_MGTG_bRP_02.raw	F3.2	1958	1	FALSE	F	R	F3	chymotrypsin	3213825	3.09847e+06	0.509138	0.490862	MGTG	1ST	10	158	0	FALSE	NA	2591796	NA	NA	NA
High	[F].nEEHIPDSPF.[V]	HCD	2.06	0.00022	0.0006	0.456	0.59	1	Sequest HT (2)	1	1229.55	-3.75	82.0799	35043	35043	P21333	Acetyl:2H(3	NEEHIPDSPF	10	1	82.08	320138	10	N-Term(Acetyl:2H(3))	Acetyl:2H(3)@Any N-term	27	QE	0.487026	FALSE	Sequest HT	Sequest HT (B2)	B	2	Unambiguous	1	P21333	Filamin-A OS=Homo sapiens OX=9606 GN=FLNA PE=1 SV=4	P21333	Filamin-A OS=Homo sapiens OX=9606 GN=FLNA PE=1 SV=4	0	1	0.5922	0	1	1	1229.55	1229.55	1229.55	-3.75	-0.00461	0/0	0	0	1.65065e+06	HCD	MS2	0	120	82.0799	35043	35038	210416_iNrich_Chymotrypsin_MGTG_bRP_02.raw	F3.2	1065	1	FALSE	F	N	F3	chymotrypsin	874205	113576	0.885019	0.114981	MGTG	1ST	10	158	0	FALSE	0	611942	NA	NA	NA
High	[F].VVEAIGDDVGTL.[G]	HCD	2.07	0.0031	0.022	0.106	0.22	1	Sequest HT (2)	2	594.313	3.32	82.1296	35069	35069	P21333	NA	VVEAIGDDVGTL	12	2	82.13	320139	12		NA	27	QE	0.487362	FALSE	Sequest HT	Sequest HT (B2)	B	2	Unambiguous	1	P21333	Filamin-A OS=Homo sapiens OX=9606 GN=FLNA PE=1 SV=4	P21333	Filamin-A OS=Homo sapiens OX=9606 GN=FLNA PE=1 SV=4	0	2	0.2174	0	1	1	594.313	1187.62	1187.62	3.32	0.00197	0/0	0	0	2.24827e+06	HCD	MS2	0	89.818	82.1296	35069	35064	210416_iNrich_Chymotrypsin_MGTG_bRP_02.raw	F3.2	1744	1	FALSE	F	V	F3	chymotrypsin	380120	289312	0.567824	0.432176	MGTG	1ST	10	158	0	FALSE	NA	190007	NA	NA	NA
High	[M].LSNTTAIAEAW.[A]	HCD	2.54	0.0027	0.019	0.116	0.41	1	Sequest HT (2)	1	1176.59	0.34	82.1481	35078	35078	P0DPH8; Q6PEY2; Q71U36; Q9NY65; P68363; P68366	NA	LSNTTAIAEAW	11	1	82.148	320140	11		NA	27	QE	0.487487	FALSE	Sequest HT	Sequest HT (B2)	B	2	Unambiguous	6	P0DPH8; P68363; P68366	Tubulin alpha-3D chain OS=Homo sapiens OX=9606 GN=TUBA3D PE=1 SV=1;Tubulin alpha-1B chain OS=Homo sapiens OX=9606 GN=TUBA1B PE=1 SV=1;Tubulin alpha-4A chain OS=Homo sapiens OX=9606 GN=TUBA4A PE=1 SV=1	P0DPH8; Q6PEY2; Q71U36; Q9NY65; P68363; P68366	Tubulin alpha-3D chain OS=Homo sapiens OX=9606 GN=TUBA3D PE=1 SV=1; Tubulin alpha-3E chain OS=Homo sapiens OX=9606 GN=TUBA3E PE=1 SV=2; Tubulin alpha-1A chain OS=Homo sapiens OX=9606 GN=TUBA1A PE=1 SV=1; Tubulin alpha-8 chain OS=Homo sapiens OX=9606 GN=TUBA8 PE=1 SV=1; Tubulin alpha-1B chain OS=Homo sapiens OX=9606 GN=TUBA1B PE=1 SV=1; Tubulin alpha-4A chain OS=Homo sapiens OX=9606 GN=TUBA4A PE=1 SV=1	1	1	0.4094	0	1	1	1176.59	1176.59	1176.59	0.34	0.00039	0/0	0	0	6.58054e+06	HCD	MS2	10.8983	33.528	82.1481	35078	35077	210416_iNrich_Chymotrypsin_MGTG_bRP_02.raw	F3.2	2022	3	FALSE	M	L	F3	chymotrypsin	316396	116343	0.731147	0.268853	MGTG	1ST	10	158	0	FALSE	NA	140538	NA	NA	NA
High	[M].aAPSMkERQVcW.[G]	HCD	3.81	0.00011	0.00021	0.663	0.54	1	Sequest HT (2)	2	775.371	1.37	82.1588	35085	35085	Q5JTJ3	Acetyl	AAPSMKERQVCW	12	2	82.159	320141	12	N-Term(Acetyl);K6(Acetyl:2H(3));C11(Carbamidomethyl)	Acetyl@Any N-term;Acetyl:2H(3)@K;Carbamidomethyl@C	27	QE	0.487559	FALSE	Sequest HT	Sequest HT (B2)	B	2	Unambiguous	1	Q5JTJ3	Cytochrome c oxidase assembly factor 6 homolog OS=Homo sapiens OX=9606 GN=COA6 PE=1 SV=1	Q5JTJ3	Cytochrome c oxidase assembly factor 6 homolog OS=Homo sapiens OX=9606 GN=COA6 PE=1 SV=1	1	2	0.5381	0	1	1	775.371	1549.74	1549.73	1.37	0.00106	0/0	0	0	3.51699e+06	HCD	MS2	0	65.284	82.1588	35085	35077	210416_iNrich_Chymotrypsin_MGTG_bRP_02.raw	F3.2	1852	1	FALSE	M	A	F3	chymotrypsin	510193	1.3629e+06	0.27238	0.72762	MGTG	1ST	10	158	0	FALSE	0;6;11	336115	NA	NA	NA
High	[L].DcILPPTRPTDkPL.[R]	HCD	2.83	0.0002	0.00047	0.496	0.53	1	Sequest HT (2)	2	834.447	0.74	82.1718	35091	35091	P68104; Q5VTE0	NA	DCILPPTRPTDKPL	14	2	82.172	320142	14	C2(Carbamidomethyl);K12(Acetyl:2H(3))	Carbamidomethyl@C;Acetyl:2H(3)@K	27	QE	0.487647	FALSE	Sequest HT	Sequest HT (B2)	B	2	Unambiguous	2	P68104	Elongation factor 1-alpha 1 OS=Homo sapiens OX=9606 GN=EEF1A1 PE=1 SV=1	P68104; Q5VTE0	Elongation factor 1-alpha 1 OS=Homo sapiens OX=9606 GN=EEF1A1 PE=1 SV=1; Putative elongation factor 1-alpha-like 3 OS=Homo sapiens OX=9606 GN=EEF1A1P5 PE=5 SV=1	1	2	0.5336	0	1	1	834.447	1667.89	1667.89	0.74	0.00062	0/0	0	0	57566092	HCD	MS2	24.2986	2.28	82.1718	35091	35090	210416_iNrich_Chymotrypsin_MGTG_bRP_02.raw	F3.2	2137	1	FALSE	L	D	F3	chymotrypsin	1.92456e+07	2.60133e+07	0.425233	0.574767	MGTG	1ST	10	158	0	FALSE	2;12	14843100	NA	NA	NA
High	[L].DcILPPTRPTDkPL.[R]	HCD	3.44	0.00011	0.00024	0.634	0.56	1	Sequest HT (2)	2	834.447	0.45	82.1966	35104	35104	P68104; Q5VTE0	NA	DCILPPTRPTDKPL	14	2	82.197	320143	14	C2(Carbamidomethyl);K12(Acetyl:2H(3))	Carbamidomethyl@C;Acetyl:2H(3)@K	27	QE	0.487815	FALSE	Sequest HT	Sequest HT (B2)	B	2	Unambiguous	2	P68104	Elongation factor 1-alpha 1 OS=Homo sapiens OX=9606 GN=EEF1A1 PE=1 SV=1	P68104; Q5VTE0	Elongation factor 1-alpha 1 OS=Homo sapiens OX=9606 GN=EEF1A1 PE=1 SV=1; Putative elongation factor 1-alpha-like 3 OS=Homo sapiens OX=9606 GN=EEF1A1P5 PE=5 SV=1	1	2	0.5581	0	1	1	834.447	1667.89	1667.89	0.45	0.00037	0/0	0	0	61978452	HCD	MS2	21.5813	3.297	82.1966	35104	35103	210416_iNrich_Chymotrypsin_MGTG_bRP_02.raw	F3.2	2130	1	FALSE	L	D	F3	chymotrypsin	2.39423e+07	3.35969e+07	0.416105	0.583895	MGTG	1ST	10	158	0	FALSE	2;12	19254160	NA	NA	NA
High	[L].DcILPPTRPTDkPL.[R]	HCD	2.85	0.0008	0.0041	0.243	0.47	1	Sequest HT (2)	2	834.447	0.45	82.1978	35105	35105	P68104; Q5VTE0	NA	DCILPPTRPTDKPL	14	2	82.198	320144	14	C2(Carbamidomethyl);K12(Acetyl:2H(3))	Carbamidomethyl@C;Acetyl:2H(3)@K	27	QE	0.487823	FALSE	Sequest HT	Sequest HT (B2)	B	2	Unambiguous	2	P68104	Elongation factor 1-alpha 1 OS=Homo sapiens OX=9606 GN=EEF1A1 PE=1 SV=1	P68104; Q5VTE0	Elongation factor 1-alpha 1 OS=Homo sapiens OX=9606 GN=EEF1A1 PE=1 SV=1; Putative elongation factor 1-alpha-like 3 OS=Homo sapiens OX=9606 GN=EEF1A1P5 PE=5 SV=1	1	2	0.4702	0	1	1	834.447	1667.89	1667.89	0.45	0.00037	0/0	0	0	61978452	HCD	MS2	35.6229	6.121	82.1978	35105	35103	210416_iNrich_Chymotrypsin_MGTG_bRP_02.raw	F3.2	2130	1	FALSE	L	D	F3	chymotrypsin	1.14949e+07	1.01184e+07	0.531844	0.468156	MGTG	1ST	10	158	0	FALSE	2;12	6687035	NA	NA	NA
High	[M].NIVEAmERF.[G]	HCD	2.2	0.0029	0.02	0.111	0.3	1	Sequest HT (2)	2	562.774	0.77	82.2003	35107	35107	P62937	NA	NIVEAMERF	9	2	82.2	320145	9	M6(Oxidation)	Oxidation@M	27	QE	0.48784	FALSE	Sequest HT	Sequest HT (B2)	B	2	Unambiguous	1	P62937	Peptidyl-prolyl cis-trans isomerase A OS=Homo sapiens OX=9606 GN=PPIA PE=1 SV=2	P62937	Peptidyl-prolyl cis-trans isomerase A OS=Homo sapiens OX=9606 GN=PPIA PE=1 SV=2	1	2	0.2955	0	1	1	562.774	1124.54	1124.54	0.77	0.00044	0/0	0	0	2.55843e+06	HCD	MS2	45.4805	33.938	82.2003	35107	35103	210416_iNrich_Chymotrypsin_MGTG_bRP_02.raw	F3.2	1711	1	FALSE	M	N	F3	chymotrypsin	346342	673304	0.339669	0.660331	MGTG	1ST	10	158	0	FALSE	6	271414	NA	NA	NA
High	[L].DcILPPTRPTDkPL.[R]	HCD	2.44	0.007	0.049	0.035	0.46	1	Sequest HT (2)	2	834.448	0.81	82.2218	35118	35118	P68104; Q5VTE0	NA	DCILPPTRPTDKPL	14	2	82.222	320146	14	C2(Carbamidomethyl);K12(Acetyl:2H(3))	Carbamidomethyl@C;Acetyl:2H(3)@K	27	QE	0.487985	FALSE	Sequest HT	Sequest HT (B2)	B	2	Unambiguous	2	P68104	Elongation factor 1-alpha 1 OS=Homo sapiens OX=9606 GN=EEF1A1 PE=1 SV=1	P68104; Q5VTE0	Elongation factor 1-alpha 1 OS=Homo sapiens OX=9606 GN=EEF1A1 PE=1 SV=1; Putative elongation factor 1-alpha-like 3 OS=Homo sapiens OX=9606 GN=EEF1A1P5 PE=5 SV=1	1	2	0.459	0	1	1	834.448	1667.89	1667.89	0.81	0.00068	0/0	0	0	61064280	HCD	MS2	42.6433	6.201	82.2218	35118	35116	210416_iNrich_Chymotrypsin_MGTG_bRP_02.raw	F3.2	2129	1	FALSE	L	D	F3	chymotrypsin	6431037	5.30555e+06	0.547948	0.452052	MGTG	1ST	10	158	0	FALSE	2;12	3893040	NA	NA	NA
High	[L].kISGIkDF.[S]	HCD	2.4	0.0011	0.0068	0.199	0.42	1	Sequest HT (2)	2	499.296	0.95	82.2342	35124	35124	P55884	NA	KISGIKDF	8	2	82.234	320147	8	K1(Acetyl:2H(3));K6(Acetyl:2H(3))	Acetyl:2H(3)@K;Acetyl:2H(3)@K	27	QE	0.488069	FALSE	Sequest HT	Sequest HT (B2)	B	2	Unambiguous	1	P55884	Eukaryotic translation initiation factor 3 subunit B OS=Homo sapiens OX=9606 GN=EIF3B PE=1 SV=3	P55884	Eukaryotic translation initiation factor 3 subunit B OS=Homo sapiens OX=9606 GN=EIF3B PE=1 SV=3	0	2	0.4208	0	1	1	499.296	997.584	997.584	0.95	0.00047	0/0	0	0	1685683	HCD	MS2	0	55.122	82.2342	35124	35116	210416_iNrich_Chymotrypsin_MGTG_bRP_02.raw	F3.2	933	1	FALSE	L	K	F3	chymotrypsin	501037	543504	0.479672	0.520328	MGTG	1ST	10	158	0	FALSE	1;6	358538	NA	NA	NA
High	[M].vGMGQkDSYVGDEAQSkRGIL.[T]	HCD	4.63	0.0004	0.0018	0.321	0.53	1	Sequest HT (2)	3	791.74	-0.67	82.2375	35126	35126	P63267; P60709; P62736; P68133; P68032; P63261	Acetyl:2H(3	VGMGQKDSYVGDEAQSKRGIL	21	3	82.238	320148	21	N-Term(Acetyl:2H(3));K6(Acetyl:2H(3));K17(Acetyl:2H(3))	Acetyl:2H(3)@Any N-term;Acetyl:2H(3)@K;Acetyl:2H(3)@K	27	QE	0.488091	FALSE	Sequest HT	Sequest HT (B2)	B	2	Unambiguous	6	P63267; P60709; P68133; P63261	Actin, gamma-enteric smooth muscle OS=Homo sapiens OX=9606 GN=ACTG2 PE=1 SV=1;Actin, cytoplasmic 1 OS=Homo sapiens OX=9606 GN=ACTB PE=1 SV=1;Actin, alpha skeletal muscle OS=Homo sapiens OX=9606 GN=ACTA1 PE=1 SV=1;Actin, cytoplasmic 2 OS=Homo sapiens OX=9606 GN=ACTG1 PE=1 SV=1	P63267; P60709; P62736; P68133; P68032; P63261	Actin, gamma-enteric smooth muscle OS=Homo sapiens OX=9606 GN=ACTG2 PE=1 SV=1; Actin, cytoplasmic 1 OS=Homo sapiens OX=9606 GN=ACTB PE=1 SV=1; Actin, aortic smooth muscle OS=Homo sapiens OX=9606 GN=ACTA2 PE=1 SV=1; Actin, alpha skeletal muscle OS=Homo sapiens OX=9606 GN=ACTA1 PE=1 SV=1; Actin, alpha cardiac muscle 1 OS=Homo sapiens OX=9606 GN=ACTC1 PE=1 SV=1; Actin, cytoplasmic 2 OS=Homo sapiens OX=9606 GN=ACTG1 PE=1 SV=1	2	3	0.5313	0	1	1	791.74	2373.2	2373.21	-0.67	-0.00053	0/0	0	0	1.90279e+06	HCD	MS2	6.42812	62.071	82.2375	35126	35116	210416_iNrich_Chymotrypsin_MGTG_bRP_02.raw	F3.2	2602	4	FALSE	M	V	F3	chymotrypsin	349413	1.0731e+06	0.245632	0.754368	MGTG	1ST	10	158	0	FALSE	0;6;17	253882	NA	NA	NA
High	[L].DGkLIDPkRAkAL.[K]	HCD	2.96	7.6e-05	0.00014	0.762	0.58	1	Sequest HT (2)	2	780.478	0.78	82.2468	35130	35130	O14979	NA	DGKLIDPKRAKAL	13	2	82.247	320149	13	K3(Acetyl:2H(3));K8(Acetyl:2H(3));K11(Acetyl:2H(3))	Acetyl:2H(3)@K;Acetyl:2H(3)@K;Acetyl:2H(3)@K	27	QE	0.488154	FALSE	Sequest HT	Sequest HT (B2)	B	2	Unambiguous	1	O14979	Heterogeneous nuclear ribonucleoprotein D-like OS=Homo sapiens OX=9606 GN=HNRNPDL PE=1 SV=3	O14979	Heterogeneous nuclear ribonucleoprotein D-like OS=Homo sapiens OX=9606 GN=HNRNPDL PE=1 SV=3	1	2	0.5811	0	1	1	780.478	1559.95	1559.95	0.78	0.00061	0/0	0	0	8733267	HCD	MS2	19.5628	14.019	82.2468	35130	35129	210416_iNrich_Chymotrypsin_MGTG_bRP_02.raw	F3.2	365	1	FALSE	L	D	F3	chymotrypsin	3.77396e+06	4.08063e+06	0.480478	0.519522	MGTG	1ST	10	158	0	FALSE	3;8;11	2795189	NA	NA	NA
High	[L].kISGIkDF.[S]	HCD	1.96	0.0071	0.05	0.033	0.48	1	Sequest HT (2)	1	997.58	-3.38	82.2517	35133	35133	P55884	NA	KISGIKDF	8	1	82.252	320150	8	K1(Acetyl:2H(3));K6(Acetyl:2H(3))	Acetyl:2H(3)@K;Acetyl:2H(3)@K	27	QE	0.488187	FALSE	Sequest HT	Sequest HT (B2)	B	2	Unambiguous	1	P55884	Eukaryotic translation initiation factor 3 subunit B OS=Homo sapiens OX=9606 GN=EIF3B PE=1 SV=3	P55884	Eukaryotic translation initiation factor 3 subunit B OS=Homo sapiens OX=9606 GN=EIF3B PE=1 SV=3	0	1	0.4796	0	1	1	997.58	997.58	997.584	-3.38	-0.00337	0/0	0	0	1.67186e+06	HCD	MS2	0	101.149	82.2517	35133	35129	210416_iNrich_Chymotrypsin_MGTG_bRP_02.raw	F3.2	784	1	FALSE	L	K	F3	chymotrypsin	308378	85559.8	0.782809	0.217191	MGTG	1ST	10	158	0	FALSE	1;6	141010	NA	NA	NA
High	[L].NVTATDkSTGkANkITITNDkGRL.[S]	HCD	3.82	5.9e-05	0.00011	0.827	0.44	1	Sequest HT (2)	3	909.504	-3.77	82.2538	35134	35134	P0DMV9	NA	NVTATDKSTGKANKITITNDKGRL	24	3	82.254	320151	24	K7(Acetyl:2H(3));K11(Acetyl:2H(3));K14(Acetyl:2H(3));K21(Acetyl:2H(3))	Acetyl:2H(3)@K;Acetyl:2H(3)@K;Acetyl:2H(3)@K;Acetyl:2H(3)@K	27	QE	0.488201	FALSE	Sequest HT	Sequest HT (B2)	B	2	Unambiguous	1	P0DMV9	Heat shock 70 kDa protein 1B OS=Homo sapiens OX=9606 GN=HSPA1B PE=1 SV=1	P0DMV9	Heat shock 70 kDa protein 1B OS=Homo sapiens OX=9606 GN=HSPA1B PE=1 SV=1	0	3	0.4398	0	1	1	909.504	2726.5	2726.51	-3.77	-0.00342	0/0	0	0	1.09914e+06	HCD	MS2	18.2219	94.732	82.2538	35134	35129	210416_iNrich_Chymotrypsin_MGTG_bRP_02.raw	F3.2	1291	1	FALSE	L	N	F3	chymotrypsin	116311	627858	0.156297	0.843703	MGTG	1ST	10	158	0	FALSE	7;11;14;21	188144	NA	NA	NA
High	[F].sSLkNSkkYAPTEAQL.[N]	HCD	2.42	0.00035	0.0012	0.365	0.36	1	Sequest HT (2)	2	973.04	2.8	82.2842	35149	35149	P13010	Acetyl:2H(3	SSLKNSKKYAPTEAQL	16	2	82.284	320152	16	N-Term(Acetyl:2H(3));K4(Acetyl:2H(3));K7(Acetyl:2H(3));K8(Acetyl:2H(3))	Acetyl:2H(3)@Any N-term;Acetyl:2H(3)@K;Acetyl:2H(3)@K;Acetyl:2H(3)@K	27	QE	0.488407	FALSE	Sequest HT	Sequest HT (B2)	B	2	Unambiguous	1	P13010	X-ray repair cross-complementing protein 5 OS=Homo sapiens OX=9606 GN=XRCC5 PE=1 SV=3	P13010	X-ray repair cross-complementing protein 5 OS=Homo sapiens OX=9606 GN=XRCC5 PE=1 SV=3	2	2	0.3595	0	1	1	973.04	1945.07	1945.07	2.8	0.00272	0/0	0	0	756744	HCD	MS2	0	117.616	82.2842	35149	35142	210416_iNrich_Chymotrypsin_MGTG_bRP_02.raw	F3.2	1552	1	FALSE	F	S	F3	chymotrypsin	84542.4	139941	0.376608	0.623392	MGTG	1ST	10	158	0	FALSE	0;4;7;8	62257.2	NA	NA	NA
High	[L].RLEEDkPAVERcLEEL.[V]	HCD	4.34	0.00016	0.00037	0.537	0.27	1	Sequest HT (2)	3	677.681	1.08	82.3081	35162	35162	Q9Y5J1	NA	RLEEDKPAVERCLEEL	16	3	82.308	320153	16	K6(Acetyl:2H(3));C12(Carbamidomethyl)	Acetyl:2H(3)@K;Carbamidomethyl@C	27	QE	0.488568	FALSE	Sequest HT	Sequest HT (B2)	B	2	Unambiguous	1	Q9Y5J1	U3 small nucleolar RNA-associated protein 18 homolog OS=Homo sapiens OX=9606 GN=UTP18 PE=1 SV=3	Q9Y5J1	U3 small nucleolar RNA-associated protein 18 homolog OS=Homo sapiens OX=9606 GN=UTP18 PE=1 SV=3	2	3	0.2742	0	1	1	677.681	2031.03	2031.03	1.08	0.00073	0/0	0	0	1.4171e+06	HCD	MS2	44.2533	92.988	82.3081	35162	35155	210416_iNrich_Chymotrypsin_MGTG_bRP_02.raw	F3.2	2514	1	FALSE	L	R	F3	chymotrypsin	405182	149584	0.730366	0.269634	MGTG	1ST	10	158	0	FALSE	6;12	86145.2	NA	NA	NA
High	[F].gRIESIQL.[M]	HCD	2.09	0.0017	0.011	0.16	0.05	1	Sequest HT (2)	2	480.781	0.13	82.321	35167	35167	Q14498	Acetyl:2H(3	GRIESIQL	8	2	82.321	320154	8	N-Term(Acetyl:2H(3))	Acetyl:2H(3)@Any N-term	27	QE	0.488655	FALSE	Sequest HT	Sequest HT (B2)	B	2	Unambiguous	1	Q14498	RNA-binding protein 39 OS=Homo sapiens OX=9606 GN=RBM39 PE=1 SV=2	Q14498	RNA-binding protein 39 OS=Homo sapiens OX=9606 GN=RBM39 PE=1 SV=2	0	2	0.0526	0	1	1	480.781	960.555	960.555	0.13	6e-05	0/0	0	0	1070334	HCD	MS2	0	120	82.321	35167	35155	210416_iNrich_Chymotrypsin_MGTG_bRP_02.raw	F3.2	1138	1	FALSE	F	G	F3	chymotrypsin	562756	289477	0.660331	0.339669	MGTG	1ST	10	158	0	FALSE	0	242955	NA	NA	NA
High	[F].SLLATEDkEAL.[K]	HCD	1.89	0.0013	0.0086	0.181	0.21	1	Sequest HT (2)	2	617.835	1.37	82.3381	35176	35176	P09874	NA	SLLATEDKEAL	11	2	82.338	320155	11	K8(Acetyl:2H(3))	Acetyl:2H(3)@K	27	QE	0.488771	FALSE	Sequest HT	Sequest HT (B2)	B	2	Unambiguous	1	P09874	Poly [ADP-ribose] polymerase 1 OS=Homo sapiens OX=9606 GN=PARP1 PE=1 SV=4	P09874	Poly [ADP-ribose] polymerase 1 OS=Homo sapiens OX=9606 GN=PARP1 PE=1 SV=4	2	2	0.2116	0	1	1	617.835	1234.66	1234.66	1.37	0.00085	0/0	0	0	2.83592e+06	HCD	MS2	30.6439	27.941	82.3381	35176	35168	210416_iNrich_Chymotrypsin_MGTG_bRP_02.raw	F3.2	1868	1	FALSE	F	S	F3	chymotrypsin	721352	890058	0.447653	0.552347	MGTG	1ST	10	158	0	FALSE	8	572384	NA	NA	NA
High	[M].aAPSMkERQVcW.[G]	HCD	2.56	0.0002	0.00051	0.483	0.63	1	Sequest HT (2)	1	1549.73	-0.07	82.3541	35183	35183	Q5JTJ3	Acetyl	AAPSMKERQVCW	12	1	82.354	320156	12	N-Term(Acetyl);K6(Acetyl:2H(3));C11(Carbamidomethyl)	Acetyl@Any N-term;Acetyl:2H(3)@K;Carbamidomethyl@C	27	QE	0.488879	FALSE	Sequest HT	Sequest HT (B2)	B	2	Unambiguous	1	Q5JTJ3	Cytochrome c oxidase assembly factor 6 homolog OS=Homo sapiens OX=9606 GN=COA6 PE=1 SV=1	Q5JTJ3	Cytochrome c oxidase assembly factor 6 homolog OS=Homo sapiens OX=9606 GN=COA6 PE=1 SV=1	1	1	0.6289	0	1	1	1549.73	1549.73	1549.73	-0.07	-0.00011	0/0	0	0	1.40255e+06	HCD	MS2	0	120	82.3541	35183	35181	210416_iNrich_Chymotrypsin_MGTG_bRP_02.raw	F3.2	1803	1	FALSE	M	A	F3	chymotrypsin	24145.5	35848.1	0.402468	0.597532	MGTG	1ST	10	158	0	FALSE	0;6;11	25731.5	NA	NA	NA
High	[F].EGEEGQDAGGLLREW.[Y]	HCD	4.1	5.1e-05	8e-05	0.892	0.6	1	Sequest HT (2)	2	823.375	-1.15	82.3642	35189	35189	Q7Z6Z7	NA	EGEEGQDAGGLLREW	15	2	82.364	320157	15		NA	27	QE	0.488947	FALSE	Sequest HT	Sequest HT (B2)	B	2	Unambiguous	1	Q7Z6Z7	E3 ubiquitin-protein ligase HUWE1 OS=Homo sapiens OX=9606 GN=HUWE1 PE=1 SV=3	Q7Z6Z7	E3 ubiquitin-protein ligase HUWE1 OS=Homo sapiens OX=9606 GN=HUWE1 PE=1 SV=3	2	2	0.6	0	1	1	823.375	1645.74	1645.75	-1.15	-0.00095	0/0	0	0	2.02926e+06	HCD	MS2	0	84.047	82.3642	35189	35181	210416_iNrich_Chymotrypsin_MGTG_bRP_02.raw	F3.2	1274	1	FALSE	F	E	F3	chymotrypsin	137846	925765	0.129602	0.870398	MGTG	1ST	10	158	0	FALSE	NA	171071	NA	NA	NA
High	[L].DcILPPTRPTDkPL.[R]	HCD	3.03	9.6e-05	0.00018	0.691	0.54	1	Sequest HT (2)	2	834.447	0.3	82.3789	35197	35197	P68104; Q5VTE0	NA	DCILPPTRPTDKPL	14	2	82.379	320158	14	C2(Carbamidomethyl);K12(Acetyl:2H(3))	Carbamidomethyl@C;Acetyl:2H(3)@K	27	QE	0.489047	FALSE	Sequest HT	Sequest HT (B2)	B	2	Unambiguous	2	P68104	Elongation factor 1-alpha 1 OS=Homo sapiens OX=9606 GN=EEF1A1 PE=1 SV=1	P68104; Q5VTE0	Elongation factor 1-alpha 1 OS=Homo sapiens OX=9606 GN=EEF1A1 PE=1 SV=1; Putative elongation factor 1-alpha-like 3 OS=Homo sapiens OX=9606 GN=EEF1A1P5 PE=5 SV=1	1	2	0.5446	0	1	1	834.447	1667.89	1667.89	0.3	0.00025	0/0	0	0	55439400	HCD	MS2	4.3172	1.823	82.3789	35197	35194	210416_iNrich_Chymotrypsin_MGTG_bRP_02.raw	F3.2	2128	1	FALSE	L	D	F3	chymotrypsin	2.25501e+07	3.2966e+07	0.40619	0.59381	MGTG	1ST	10	158	0	FALSE	2;12	19350340	NA	NA	NA
High	[F].SLLATEDkEAL.[K]	HCD	2	0.0023	0.015	0.135	0.37	1	Sequest HT (2)	1	1234.67	4.79	82.4091	35213	35213	P09874	NA	SLLATEDKEAL	11	1	82.409	320159	11	K8(Acetyl:2H(3))	Acetyl:2H(3)@K	27	QE	0.489251	FALSE	Sequest HT	Sequest HT (B2)	B	2	Unambiguous	1	P09874	Poly [ADP-ribose] polymerase 1 OS=Homo sapiens OX=9606 GN=PARP1 PE=1 SV=4	P09874	Poly [ADP-ribose] polymerase 1 OS=Homo sapiens OX=9606 GN=PARP1 PE=1 SV=4	2	1	0.365	0	1	1	1234.67	1234.67	1234.66	4.79	0.00592	0/0	0	0	1.71167e+06	HCD	MS2	0	120	82.4091	35213	35207	210416_iNrich_Chymotrypsin_MGTG_bRP_02.raw	F3.2	1610	1	FALSE	F	S	F3	chymotrypsin	147172	7989.4	0.948509	0.0514909	MGTG	1ST	10	158	0	FALSE	8	50918.6	NA	NA	NA
High	[L].RDAkLDkAQIHDLVL.[V]	HCD	4.87	3.3e-05	1.2e-05	1.33	0.47	1	Sequest HT (2)	3	609.019	-0.82	82.4166	35218	35218	P0DMV9	NA	RDAKLDKAQIHDLVL	15	3	82.417	320160	15	K4(Acetyl:2H(3));K7(Acetyl:2H(3))	Acetyl:2H(3)@K;Acetyl:2H(3)@K	27	QE	0.489301	FALSE	Sequest HT	Sequest HT (B2)	B	2	Unambiguous	1	P0DMV9	Heat shock 70 kDa protein 1B OS=Homo sapiens OX=9606 GN=HSPA1B PE=1 SV=1	P0DMV9	Heat shock 70 kDa protein 1B OS=Homo sapiens OX=9606 GN=HSPA1B PE=1 SV=1	2	3	0.4702	0	1	1	609.019	1825.04	1825.04	-0.82	-0.0005	0/0	0	0	1.99941e+06	HCD	MS2	32.549	12.788	82.4166	35218	35207	210416_iNrich_Chymotrypsin_MGTG_bRP_02.raw	F3.2	1001	1	FALSE	L	R	F3	chymotrypsin	4.94753e+06	2.415e+06	0.671988	0.328012	MGTG	1ST	10	158	0	FALSE	4;7	1811162	NA	NA	NA
High	[F].sNQGGLVHPkTSIEDQDEL.[S]	HCD	5.31	3.3e-05	1.9e-07	2.22	0.66	1	Sequest HT (2)	2	1079.03	-0.27	82.4248	35221	35221	P56537	Acetyl:2H(3	SNQGGLVHPKTSIEDQDEL	19	2	82.425	320161	19	N-Term(Acetyl:2H(3));K10(Acetyl:2H(3))	Acetyl:2H(3)@Any N-term;Acetyl:2H(3)@K	27	QE	0.489357	FALSE	Sequest HT	Sequest HT (B2)	B	2	Unambiguous	1	P56537	Eukaryotic translation initiation factor 6 OS=Homo sapiens OX=9606 GN=EIF6 PE=1 SV=1	P56537	Eukaryotic translation initiation factor 6 OS=Homo sapiens OX=9606 GN=EIF6 PE=1 SV=1	1	2	0.6554	0	1	1	1079.03	2157.06	2157.06	-0.27	-0.00029	0/0	0	0	3.45253e+06	HCD	MS2	0	83.759	82.4248	35221	35220	210416_iNrich_Chymotrypsin_MGTG_bRP_02.raw	F3.2	2477	1	FALSE	F	S	F3	chymotrypsin	1688460	291708	0.852685	0.147315	MGTG	1ST	10	158	0	FALSE	0;10	220690	NA	NA	NA
High	[M].vGmGQkDSYVGDEAQSkRGIL.[T]	HCD	3.31	0.0018	0.012	0.155	0.18	1	Sequest HT (2)	3	797.072	0.19	82.434	35227	35227	P63267; P60709; P62736; P68133; P68032; P63261	Acetyl:2H(3	VGMGQKDSYVGDEAQSKRGIL	21	3	82.434	320162	21	N-Term(Acetyl:2H(3));M3(Oxidation);K6(Acetyl:2H(3));K17(Acetyl:2H(3))	Acetyl:2H(3)@Any N-term;Oxidation@M;Acetyl:2H(3)@K;Acetyl:2H(3)@K	27	QE	0.489419	FALSE	Sequest HT	Sequest HT (B2)	B	2	Unambiguous	6	P63267; P60709; P68133; P63261	Actin, gamma-enteric smooth muscle OS=Homo sapiens OX=9606 GN=ACTG2 PE=1 SV=1;Actin, cytoplasmic 1 OS=Homo sapiens OX=9606 GN=ACTB PE=1 SV=1;Actin, alpha skeletal muscle OS=Homo sapiens OX=9606 GN=ACTA1 PE=1 SV=1;Actin, cytoplasmic 2 OS=Homo sapiens OX=9606 GN=ACTG1 PE=1 SV=1	P63267; P60709; P62736; P68133; P68032; P63261	Actin, gamma-enteric smooth muscle OS=Homo sapiens OX=9606 GN=ACTG2 PE=1 SV=1; Actin, cytoplasmic 1 OS=Homo sapiens OX=9606 GN=ACTB PE=1 SV=1; Actin, aortic smooth muscle OS=Homo sapiens OX=9606 GN=ACTA2 PE=1 SV=1; Actin, alpha skeletal muscle OS=Homo sapiens OX=9606 GN=ACTA1 PE=1 SV=1; Actin, alpha cardiac muscle 1 OS=Homo sapiens OX=9606 GN=ACTC1 PE=1 SV=1; Actin, cytoplasmic 2 OS=Homo sapiens OX=9606 GN=ACTG1 PE=1 SV=1	2	3	0.1843	0	1	1	797.072	2389.2	2389.2	0.19	0.00015	0/0	0	0	2.2198e+06	HCD	MS2	25.6851	53.938	82.434	35227	35220	210416_iNrich_Chymotrypsin_MGTG_bRP_02.raw	F3.2	2500	4	FALSE	M	V	F3	chymotrypsin	177338	809740	0.179659	0.820341	MGTG	1ST	10	158	0	FALSE	0;3;6;17	153821	NA	NA	NA
High	[L].RDAkLDkAQIHDLVL.[V]	HCD	2.37	0.00022	0.0006	0.456	0.45	1	Sequest HT (2)	2	913.025	-0.71	82.4512	35236	35236	P0DMV9	NA	RDAKLDKAQIHDLVL	15	2	82.451	320163	15	K4(Acetyl:2H(3));K7(Acetyl:2H(3))	Acetyl:2H(3)@K;Acetyl:2H(3)@K	27	QE	0.489535	FALSE	Sequest HT	Sequest HT (B2)	B	2	Unambiguous	1	P0DMV9	Heat shock 70 kDa protein 1B OS=Homo sapiens OX=9606 GN=HSPA1B PE=1 SV=1	P0DMV9	Heat shock 70 kDa protein 1B OS=Homo sapiens OX=9606 GN=HSPA1B PE=1 SV=1	2	2	0.4473	0	1	1	913.025	1825.04	1825.04	-0.71	-0.00064	0/0	0	0	3.21407e+06	HCD	MS2	18.9572	65.005	82.4512	35236	35233	210416_iNrich_Chymotrypsin_MGTG_bRP_02.raw	F3.2	981	1	FALSE	L	R	F3	chymotrypsin	2.07106e+06	794664	0.722701	0.277299	MGTG	1ST	10	158	0	FALSE	4;7	699839	NA	NA	NA
High	[F].dIVRDHLGDNRTELPL.[T]	HCD	3.45	5.1e-05	7.9e-05	0.896	0.38	1	Sequest HT (2)	3	636.671	-0.71	82.4544	35238	35238	Q9BQ67	Acetyl:2H(3	DIVRDHLGDNRTELPL	16	3	82.454	320164	16	N-Term(Acetyl:2H(3))	Acetyl:2H(3)@Any N-term	27	QE	0.489557	FALSE	Sequest HT	Sequest HT (B2)	B	2	Unambiguous	1	Q9BQ67	Glutamate-rich WD repeat-containing protein 1 OS=Homo sapiens OX=9606 GN=GRWD1 PE=1 SV=1	Q9BQ67	Glutamate-rich WD repeat-containing protein 1 OS=Homo sapiens OX=9606 GN=GRWD1 PE=1 SV=1	2	0	0.3768	0	1	1	636.671	1908	1908	-0.71	-0.00045	0/0	0	0	6.08271e+06	HCD	MS2	65.4488	23.947	82.4544	35238	35233	210416_iNrich_Chymotrypsin_MGTG_bRP_02.raw	F3.2	2373	1	FALSE	F	D	F3	chymotrypsin	2.45195e+06	1.93847e+06	0.558477	0.441523	MGTG	1ST	10	158	0	FALSE	0	1372573	NA	NA	NA
High	[L].RDAkLDkAQIHDLVL.[V]	HCD	4.63	3.3e-05	5e-05	1	0.56	1	Sequest HT (2)	3	609.02	0.99	82.4632	35245	35245	P0DMV9	NA	RDAKLDKAQIHDLVL	15	3	82.463	320165	15	K4(Acetyl:2H(3));K7(Acetyl:2H(3))	Acetyl:2H(3)@K;Acetyl:2H(3)@K	27	QE	0.489616	FALSE	Sequest HT	Sequest HT (B2)	B	2	Unambiguous	1	P0DMV9	Heat shock 70 kDa protein 1B OS=Homo sapiens OX=9606 GN=HSPA1B PE=1 SV=1	P0DMV9	Heat shock 70 kDa protein 1B OS=Homo sapiens OX=9606 GN=HSPA1B PE=1 SV=1	2	3	0.5616	0	1	1	609.02	1825.05	1825.04	0.99	0.0006	0/0	0	0	19301596	HCD	MS2	10.2437	4.929	82.4632	35245	35233	210416_iNrich_Chymotrypsin_MGTG_bRP_02.raw	F3.2	948	1	FALSE	L	R	F3	chymotrypsin	1.46586e+07	1.0541e+07	0.5817	0.4183	MGTG	1ST	10	158	0	FALSE	4;7	5252773	NA	NA	NA
High	[F].fHSLSEkY.[S]	HCD	2.26	0.0023	0.016	0.133	0.15	1	Sequest HT (2)	2	550.78	0.51	82.4771	35251	35251	P10599	Acetyl:2H(3	FHSLSEKY	8	2	82.477	320166	8	N-Term(Acetyl:2H(3));K7(Acetyl:2H(3))	Acetyl:2H(3)@Any N-term;Acetyl:2H(3)@K	27	QE	0.48971	FALSE	Sequest HT	Sequest HT (B2)	B	2	Unambiguous	1	P10599	Thioredoxin OS=Homo sapiens OX=9606 GN=TXN PE=1 SV=3	P10599	Thioredoxin OS=Homo sapiens OX=9606 GN=TXN PE=1 SV=3	2	2	0.146	0	1	1	550.78	1100.55	1100.55	0.51	0.00028	0/0	0	0	1.63412e+06	HCD	MS2	0	116.145	82.4771	35251	35246	210416_iNrich_Chymotrypsin_MGTG_bRP_02.raw	F3.2	1722	1	FALSE	F	F	F3	chymotrypsin	355157	217287	0.620422	0.379578	MGTG	1ST	10	158	0	FALSE	0;7	161036	NA	NA	NA
High	[F].HVEEEGkGkDASGNkVkAEPAkIEAF.[R]	HCD	5.68	3.3e-05	6e-08	2.48	0.66	1	Sequest HT (2)	3	998.524	-3.19	82.4787	35252	35252	P00558	NA	HVEEEGKGKDASGNKVKAEPAKIEAF	26	3	82.479	320167	26	K7(Acetyl:2H(3));K9(Acetyl:2H(3));K15(Acetyl:2H(3));K17(Acetyl:2H(3));K22(Acetyl:2H(3))	Acetyl:2H(3)@K;Acetyl:2H(3)@K;Acetyl:2H(3)@K;Acetyl:2H(3)@K;Acetyl:2H(3)@K	27	QE	0.489721	FALSE	Sequest HT	Sequest HT (B2)	B	2	Unambiguous	1	P00558	Phosphoglycerate kinase 1 OS=Homo sapiens OX=9606 GN=PGK1 PE=1 SV=3	P00558	Phosphoglycerate kinase 1 OS=Homo sapiens OX=9606 GN=PGK1 PE=1 SV=3	0	3	0.6585	0	1	1	998.524	2993.56	2993.57	-3.19	-0.00318	0/0	0	0	2.74388e+06	HCD	MS2	19.5224	55.749	82.4787	35252	35246	210416_iNrich_Chymotrypsin_MGTG_bRP_02.raw	F3.2	2006	1	FALSE	F	H	F3	chymotrypsin	2.49073e+06	280760	0.898697	0.101303	MGTG	1ST	10	158	0	FALSE	7;9;15;17;22	344689	NA	NA	NA
High	[L].sASEGEEVPQDkAPSHVPF.[L]	HCD	2.77	0.00014	0.00029	0.591	0.11	1	Sequest HT (2)	3	701.007	2.98	82.4862	35257	35257	O95831	Acetyl:2H(3	SASEGEEVPQDKAPSHVPF	19	3	82.486	320168	19	N-Term(Acetyl:2H(3));K12(Acetyl:2H(3))	Acetyl:2H(3)@Any N-term;Acetyl:2H(3)@K	27	QE	0.489772	FALSE	Sequest HT	Sequest HT (B2)	B	2	Unambiguous	1	O95831	Apoptosis-inducing factor 1, mitochondrial OS=Homo sapiens OX=9606 GN=AIFM1 PE=1 SV=1	O95831	Apoptosis-inducing factor 1, mitochondrial OS=Homo sapiens OX=9606 GN=AIFM1 PE=1 SV=1	0	0	0.1119	0	1	1	701.007	2101.01	2101	2.98	0.00209	0/0	0	0	3.13002e+06	HCD	MS2	68.6172	67.971	82.4862	35257	35246	210416_iNrich_Chymotrypsin_MGTG_bRP_02.raw	F3.2	2080	1	FALSE	L	S	F3	chymotrypsin	243031	751335	0.244408	0.755592	MGTG	1ST	10	158	0	FALSE	0;12	437636	NA	NA	NA
High	[L].sASEGEEVPQDkAPSHVPF.[L]	HCD	4.37	3.3e-05	1.3e-05	1.31	0.67	1	Sequest HT (2)	2	1051	0.52	82.4881	35258	35258	O95831	Acetyl:2H(3	SASEGEEVPQDKAPSHVPF	19	2	82.488	320169	19	N-Term(Acetyl:2H(3));K12(Acetyl:2H(3))	Acetyl:2H(3)@Any N-term;Acetyl:2H(3)@K	27	QE	0.489784	FALSE	Sequest HT	Sequest HT (B2)	B	2	Unambiguous	1	O95831	Apoptosis-inducing factor 1, mitochondrial OS=Homo sapiens OX=9606 GN=AIFM1 PE=1 SV=1	O95831	Apoptosis-inducing factor 1, mitochondrial OS=Homo sapiens OX=9606 GN=AIFM1 PE=1 SV=1	0	2	0.6728	0	1	1	1051	2101	2101	0.52	0.00054	0/0	0	0	1.72498e+06	HCD	MS2	0	77.011	82.4881	35258	35246	210416_iNrich_Chymotrypsin_MGTG_bRP_02.raw	F3.2	2065	1	FALSE	L	S	F3	chymotrypsin	374860	585701	0.390251	0.609749	MGTG	1ST	10	158	0	FALSE	0;12	256532	NA	NA	NA
High	[M].NIVEAMERF.[G]	HCD	2.45	0.00043	0.0021	0.305	0.61	1	Sequest HT (2)	2	554.777	0.77	82.4946	35260	35260	P62937	NA	NIVEAMERF	9	2	82.495	320170	9		NA	27	QE	0.489828	FALSE	Sequest HT	Sequest HT (B2)	B	2	Unambiguous	1	P62937	Peptidyl-prolyl cis-trans isomerase A OS=Homo sapiens OX=9606 GN=PPIA PE=1 SV=2	P62937	Peptidyl-prolyl cis-trans isomerase A OS=Homo sapiens OX=9606 GN=PPIA PE=1 SV=2	1	2	0.6122	0	1	1	554.777	1108.55	1108.55	0.77	0.00043	0/0	0	0	54800752	HCD	MS2	0	1.642	82.4946	35260	35259	210416_iNrich_Chymotrypsin_MGTG_bRP_02.raw	F3.2	1867	1	FALSE	M	N	F3	chymotrypsin	7266171	2.40855e+07	0.231763	0.768237	MGTG	1ST	10	158	0	FALSE	NA	10719020	NA	NA	NA
High	[F].VALSTNTTkVkEF.[G]	HCD	2.82	0.00027	0.00083	0.411	0.3	1	Sequest HT (2)	2	764.432	2.07	82.4974	35262	35262	P06744	NA	VALSTNTTKVKEF	13	2	82.497	320171	13	K9(Acetyl:2H(3));K11(Acetyl:2H(3))	Acetyl:2H(3)@K;Acetyl:2H(3)@K	27	QE	0.489847	FALSE	Sequest HT	Sequest HT (B2)	B	2	Unambiguous	1	P06744	Glucose-6-phosphate isomerase OS=Homo sapiens OX=9606 GN=GPI PE=1 SV=4	P06744	Glucose-6-phosphate isomerase OS=Homo sapiens OX=9606 GN=GPI PE=1 SV=4	1	2	0.3014	0	1	1	764.432	1527.86	1527.85	2.07	0.00158	0/0	0	0	3.74343e+06	HCD	MS2	24.6103	59.72	82.4974	35262	35259	210416_iNrich_Chymotrypsin_MGTG_bRP_02.raw	F3.2	1349	1	FALSE	F	V	F3	chymotrypsin	296694	305280	0.492868	0.507132	MGTG	1ST	10	158	0	FALSE	9;11	160313	NA	NA	NA
High	[M].aAPSMkERQVcW.[G]	HCD	3.56	0.0002	0.00042	0.516	0.34	1	Sequest HT (2)	2	775.37	0.51	82.5089	35269	35269	Q5JTJ3	Acetyl	AAPSMKERQVCW	12	2	82.509	320172	12	N-Term(Acetyl);K6(Acetyl:2H(3));C11(Carbamidomethyl)	Acetyl@Any N-term;Acetyl:2H(3)@K;Carbamidomethyl@C	27	QE	0.489925	FALSE	Sequest HT	Sequest HT (B2)	B	2	Unambiguous	1	Q5JTJ3	Cytochrome c oxidase assembly factor 6 homolog OS=Homo sapiens OX=9606 GN=COA6 PE=1 SV=1	Q5JTJ3	Cytochrome c oxidase assembly factor 6 homolog OS=Homo sapiens OX=9606 GN=COA6 PE=1 SV=1	1	2	0.3371	0	1	1	775.37	1549.73	1549.73	0.51	0.0004	0/0	0	0	34911708	HCD	MS2	25.5142	61.02	82.5089	35269	35259	210416_iNrich_Chymotrypsin_MGTG_bRP_02.raw	F3.2	1771	1	FALSE	M	A	F3	chymotrypsin	558655	1.01818e+06	0.354288	0.645712	MGTG	1ST	10	158	0	FALSE	0;6;11	431808	NA	NA	NA
High	[F].HVEEEGkGkDASGNkVkAEPAkIEAF.[R]	HCD	4.9	3.3e-05	1.1e-06	1.84	0.44	1	Sequest HT (2)	4	749.149	2.25	82.5312	35282	35282	P00558	NA	HVEEEGKGKDASGNKVKAEPAKIEAF	26	4	82.531	320173	26	K7(Acetyl:2H(3));K9(Acetyl:2H(3));K15(Acetyl:2H(3));K17(Acetyl:2H(3));K22(Acetyl:2H(3))	Acetyl:2H(3)@K;Acetyl:2H(3)@K;Acetyl:2H(3)@K;Acetyl:2H(3)@K;Acetyl:2H(3)@K	27	QE	0.490076	FALSE	Sequest HT	Sequest HT (B2)	B	2	Unambiguous	1	P00558	Phosphoglycerate kinase 1 OS=Homo sapiens OX=9606 GN=PGK1 PE=1 SV=3	P00558	Phosphoglycerate kinase 1 OS=Homo sapiens OX=9606 GN=PGK1 PE=1 SV=3	0	4	0.4408	0	1	1	749.149	2993.58	2993.57	2.25	0.00169	0/0	0	0	3447374	HCD	MS2	17.3782	59.371	82.5312	35282	35272	210416_iNrich_Chymotrypsin_MGTG_bRP_02.raw	F3.2	1851	1	FALSE	F	H	F3	chymotrypsin	1.70384e+06	240139	0.876471	0.123529	MGTG	1ST	10	158	0	FALSE	7;9;15;17;22	311317	NA	NA	NA
High	[F].aNTVDNARIVL.[Q]	HCD	2.7	0.00033	0.0011	0.375	0.34	1	Sequest HT (2)	2	615.847	-1.06	82.5519	35293	35293	P05783	Acetyl:2H(3	ANTVDNARIVL	11	2	82.552	320174	11	N-Term(Acetyl:2H(3))	Acetyl:2H(3)@Any N-term	27	QE	0.490216	FALSE	Sequest HT	Sequest HT (B2)	B	2	Unambiguous	1	P05783	Keratin, type I cytoskeletal 18 OS=Homo sapiens OX=9606 GN=KRT18 PE=1 SV=2	P05783	Keratin, type I cytoskeletal 18 OS=Homo sapiens OX=9606 GN=KRT18 PE=1 SV=2	0	0	0.3407	0	1	1	615.847	1230.69	1230.69	-1.06	-0.00065	0/0	0	0	3.50223e+06	HCD	MS2	65.1383	33.381	82.5519	35293	35285	210416_iNrich_Chymotrypsin_MGTG_bRP_02.raw	F3.2	1414	1	FALSE	F	A	F3	chymotrypsin	847337	1768544	0.32392	0.67608	MGTG	1ST	10	158	0	FALSE	0	804268	NA	NA	NA
High	[L].DcILPPTRPTDkPL.[R]	HCD	2.22	0.0023	0.015	0.134	0.4	1	Sequest HT (2)	3	556.634	0.3	82.5916	35312	35312	P68104; Q5VTE0	NA	DCILPPTRPTDKPL	14	3	82.592	320175	14	C2(Carbamidomethyl);K12(Acetyl:2H(3))	Carbamidomethyl@C;Acetyl:2H(3)@K	27	QE	0.490484	FALSE	Sequest HT	Sequest HT (B2)	B	2	Unambiguous	2	P68104	Elongation factor 1-alpha 1 OS=Homo sapiens OX=9606 GN=EEF1A1 PE=1 SV=1	P68104; Q5VTE0	Elongation factor 1-alpha 1 OS=Homo sapiens OX=9606 GN=EEF1A1 PE=1 SV=1; Putative elongation factor 1-alpha-like 3 OS=Homo sapiens OX=9606 GN=EEF1A1P5 PE=5 SV=1	1	3	0.4009	0	1	1	556.634	1667.89	1667.89	0.3	0.00017	0/0	0	0	11495409	HCD	MS2	19.2027	6.6	82.5916	35312	35311	210416_iNrich_Chymotrypsin_MGTG_bRP_02.raw	F3.2	2128	1	FALSE	L	D	F3	chymotrypsin	2.85156e+06	2.85634e+06	0.499581	0.500419	MGTG	1ST	10	158	0	FALSE	2;12	1782985	NA	NA	NA
High	[F].eVkATAGDTHLGGEDFDNRLVNHF.[MV]	HCD	7.34	3.3e-05	1.7e-07	2.26	0.65	1	Sequest HT (2)	3	890.428	-3.15	82.6186	35328	35328	P48741; P17066; P0DMV9	Glu->pyro-Glu	EVKATAGDTHLGGEDFDNRLVNHF	24	3	82.619	320176	24	N-Term(Glu->pyro-Glu);K3(Acetyl:2H(3))	Glu->pyro-Glu@E^Any N-term;Acetyl:2H(3)@K	27	QE	0.490666	FALSE	Sequest HT	Sequest HT (B2)	B	2	Unambiguous	3	P48741; P17066; P0DMV9	Putative heat shock 70 kDa protein 7 OS=Homo sapiens OX=9606 GN=HSPA7 PE=5 SV=2;Heat shock 70 kDa protein 6 OS=Homo sapiens OX=9606 GN=HSPA6 PE=1 SV=2;Heat shock 70 kDa protein 1B OS=Homo sapiens OX=9606 GN=HSPA1B PE=1 SV=1	P48741; P17066; P0DMV9	Putative heat shock 70 kDa protein 7 OS=Homo sapiens OX=9606 GN=HSPA7 PE=5 SV=2; Heat shock 70 kDa protein 6 OS=Homo sapiens OX=9606 GN=HSPA6 PE=1 SV=2; Heat shock 70 kDa protein 1B OS=Homo sapiens OX=9606 GN=HSPA1B PE=1 SV=1	3	3	0.6471	0	1	1	890.428	2669.27	2669.28	-3.15	-0.0028	0/0	0	0	2.45552e+06	HCD	MS2	13.5121	66.882	82.6186	35328	35324	210416_iNrich_Chymotrypsin_MGTG_bRP_02.raw	F3.2	1895	3	FALSE	F	E	F3	chymotrypsin	1.10114e+06	1.36841e+06	0.445886	0.554114	MGTG	1ST	10	158	0	FALSE	0;3	604523	NA	NA	NA
High	[F].DDHDTVDkIVVQkY.[H]	HCD	3.94	5.1e-05	6e-05	0.96	0.44	1	Sequest HT (2)	2	882.949	-0.37	82.6434	35340	35340	P51991	NA	DDHDTVDKIVVQKY	14	2	82.643	320177	14	K8(Acetyl:2H(3));K13(Acetyl:2H(3))	Acetyl:2H(3)@K;Acetyl:2H(3)@K	27	QE	0.490834	FALSE	Sequest HT	Sequest HT (B2)	B	2	Unambiguous	1	P51991	Heterogeneous nuclear ribonucleoprotein A3 OS=Homo sapiens OX=9606 GN=HNRNPA3 PE=1 SV=2	P51991	Heterogeneous nuclear ribonucleoprotein A3 OS=Homo sapiens OX=9606 GN=HNRNPA3 PE=1 SV=2	0	2	0.4365	0	1	1	882.949	1764.89	1764.89	-0.37	-0.00032	0/0	0	0	4.09544e+06	HCD	MS2	0	60.186	82.6434	35340	35337	210416_iNrich_Chymotrypsin_MGTG_bRP_02.raw	F3.2	2479	1	FALSE	F	D	F3	chymotrypsin	1.83285e+06	617832	0.747894	0.252106	MGTG	1ST	10	158	0	FALSE	8;13	456564	NA	NA	NA
High	[M].kGLGTDEESIL.[T]	HCD	2.62	0.0021	0.014	0.14	0.41	1	Sequest HT (2)	1	1206.63	1.8	82.6522	35345	35345	P08758	NA	KGLGTDEESIL	11	1	82.652	320178	11	K1(Acetyl:2H(3))	Acetyl:2H(3)@K	27	QE	0.490893	FALSE	Sequest HT	Sequest HT (B2)	B	2	Unambiguous	1	P08758	Annexin A5 OS=Homo sapiens OX=9606 GN=ANXA5 PE=1 SV=2	P08758	Annexin A5 OS=Homo sapiens OX=9606 GN=ANXA5 PE=1 SV=2	1	1	0.4084	0	1	1	1206.63	1206.63	1206.63	1.8	0.00217	0/0	0	0	2212615	HCD	MS2	0	114.148	82.6522	35345	35337	210416_iNrich_Chymotrypsin_MGTG_bRP_02.raw	F3.2	1913	1	FALSE	M	K	F3	chymotrypsin	307108	15544.5	0.951823	0.0481772	MGTG	1ST	10	158	0	FALSE	1	64262.9	NA	NA	NA
High	[M].kGLGTDEESIL.[T]	HCD	2.79	0.00016	0.00037	0.54	0.51	1	Sequest HT (2)	2	603.819	0.83	82.6645	35351	35351	P08758	NA	KGLGTDEESIL	11	2	82.664	320179	11	K1(Acetyl:2H(3))	Acetyl:2H(3)@K	27	QE	0.490976	FALSE	Sequest HT	Sequest HT (B2)	B	2	Unambiguous	1	P08758	Annexin A5 OS=Homo sapiens OX=9606 GN=ANXA5 PE=1 SV=2	P08758	Annexin A5 OS=Homo sapiens OX=9606 GN=ANXA5 PE=1 SV=2	1	0	0.5125	0	1	1	603.819	1206.63	1206.63	0.83	0.0005	0/0	0	0	16339018	HCD	MS2	37.1729	7.332	82.6645	35351	35350	210416_iNrich_Chymotrypsin_MGTG_bRP_02.raw	F3.2	2120	1	FALSE	M	K	F3	chymotrypsin	3038278	1.36774e+06	0.689575	0.310425	MGTG	1ST	10	158	0	FALSE	1	922249	NA	NA	NA
High	[F].AQLAGEDAEISAF.[E]	HCD	2.8	0.00032	0.001	0.381	0.58	1	Sequest HT (2)	2	661.318	0.83	82.6789	35359	35359	P17655	NA	AQLAGEDAEISAF	13	2	82.679	320180	13		NA	27	QE	0.491074	FALSE	Sequest HT	Sequest HT (B2)	B	2	Unambiguous	1	P17655	Calpain-2 catalytic subunit OS=Homo sapiens OX=9606 GN=CAPN2 PE=1 SV=6	P17655	Calpain-2 catalytic subunit OS=Homo sapiens OX=9606 GN=CAPN2 PE=1 SV=6	1	0	0.5821	0	1	1	661.318	1321.63	1321.63	0.83	0.00055	0/0	0	0	5170150	HCD	MS2	67.0097	16.813	82.6789	35359	35350	210416_iNrich_Chymotrypsin_MGTG_bRP_02.raw	F3.2	1851	1	FALSE	F	A	F3	chymotrypsin	1.35177e+06	1.23451e+06	0.52267	0.47733	MGTG	1ST	10	158	0	FALSE	NA	892157	NA	NA	NA
High	[L].TADDRVNPcIGGVIL.[F]	HCD	3.16	5.9e-05	8.8e-05	0.869	0.42	1	Sequest HT (2)	2	800.411	-0.14	82.6969	35368	35368	P04075	NA	TADDRVNPCIGGVIL	15	2	82.697	320181	15	C9(Carbamidomethyl)	Carbamidomethyl@C	27	QE	0.491195	FALSE	Sequest HT	Sequest HT (B2)	B	2	Unambiguous	1	P04075	Fructose-bisphosphate aldolase A OS=Homo sapiens OX=9606 GN=ALDOA PE=1 SV=2	P04075	Fructose-bisphosphate aldolase A OS=Homo sapiens OX=9606 GN=ALDOA PE=1 SV=2	0	2	0.4177	0	1	1	800.411	1599.82	1599.82	-0.14	-0.00011	0/0	0	0	3156861	HCD	MS2	9.41877	69.338	82.6969	35368	35363	210416_iNrich_Chymotrypsin_MGTG_bRP_02.raw	F3.2	2381	1	FALSE	L	T	F3	chymotrypsin	1.78158e+06	293998	0.858354	0.141646	MGTG	1ST	10	158	0	FALSE	9	356123	NA	NA	NA
High	[M].aAAVAMETDDAGNRL.[R]	HCD	3.75	3.3e-05	5.2e-05	0.996	0.71	1	Sequest HT (2)	2	773.862	-0.44	82.7201	35382	35382	Q9Y3C7	Acetyl	AAAVAMETDDAGNRL	15	2	82.72	320182	15	N-Term(Acetyl)	Acetyl@Any N-term	27	QE	0.491352	FALSE	Sequest HT	Sequest HT (B2)	B	2	Unambiguous	1	Q9Y3C7	Mediator of RNA polymerase II transcription subunit 31 OS=Homo sapiens OX=9606 GN=MED31 PE=1 SV=1	Q9Y3C7	Mediator of RNA polymerase II transcription subunit 31 OS=Homo sapiens OX=9606 GN=MED31 PE=1 SV=1	1	2	0.7093	0	1	1	773.862	1546.72	1546.72	-0.44	-0.00034	0/0	0	0	5.48143e+06	HCD	MS2	14.3732	22.025	82.7201	35382	35376	210416_iNrich_Chymotrypsin_MGTG_bRP_02.raw	F3.2	1491	1	FALSE	M	A	F3	chymotrypsin	3.36498e+06	2.92935e+06	0.534605	0.465395	MGTG	1ST	10	158	0	FALSE	0	1395545	NA	NA	NA
High	[F].LNAkEQNIVF.[N]	HCD	1.86	0.0011	0.0064	0.205	0.28	1	Sequest HT (2)	2	610.839	-0.44	82.7228	35384	35384	P42704	NA	LNAKEQNIVF	10	2	82.723	320183	10	K4(Acetyl:2H(3))	Acetyl:2H(3)@K	27	QE	0.49137	FALSE	Sequest HT	Sequest HT (B2)	B	2	Unambiguous	1	P42704	Leucine-rich PPR motif-containing protein, mitochondrial OS=Homo sapiens OX=9606 GN=LRPPRC PE=1 SV=3	P42704	Leucine-rich PPR motif-containing protein, mitochondrial OS=Homo sapiens OX=9606 GN=LRPPRC PE=1 SV=3	1	0	0.2796	0	1	1	610.839	1220.67	1220.67	-0.44	-0.00027	0/0	0	0	5.11635e+06	HCD	MS2	61.7299	18.249	82.7228	35384	35376	210416_iNrich_Chymotrypsin_MGTG_bRP_02.raw	F3.2	1803	1	FALSE	F	L	F3	chymotrypsin	980909	1.25071e+06	0.439551	0.560449	MGTG	1ST	10	158	0	FALSE	4	736546	NA	NA	NA
High	[F].DLIVDRPVTL.[V]	HCD	2.43	0.0012	0.0076	0.19	0.34	1	Sequest HT (2)	2	570.836	1.47	82.7256	35386	35386	O96000	NA	DLIVDRPVTL	10	2	82.726	320184	10		NA	27	QE	0.491389	FALSE	Sequest HT	Sequest HT (B2)	B	2	Unambiguous	1	O96000	NADH dehydrogenase [ubiquinone] 1 beta subcomplex subunit 10 OS=Homo sapiens OX=9606 GN=NDUFB10 PE=1 SV=3	O96000	NADH dehydrogenase [ubiquinone] 1 beta subcomplex subunit 10 OS=Homo sapiens OX=9606 GN=NDUFB10 PE=1 SV=3	1	2	0.3374	0	1	1	570.836	1140.66	1140.66	1.47	0.00084	0/0	0	0	4299846	HCD	MS2	38.4997	34.037	82.7256	35386	35376	210416_iNrich_Chymotrypsin_MGTG_bRP_02.raw	F3.2	894	1	FALSE	F	D	F3	chymotrypsin	1.29384e+06	2.85154e+06	0.312116	0.687884	MGTG	1ST	10	158	0	FALSE	NA	1262657	NA	NA	NA
High	[Y].lkkNHEEEMNAL.[R]	HCD	3.24	5.9e-05	0.00013	0.779	0.45	1	Sequest HT (2)	2	795.91	-1.51	82.7272	35387	35387	P02533; Q04695	Acetyl:2H(3	LKKNHEEEMNAL	12	2	82.727	320185	12	N-Term(Acetyl:2H(3));K2(Acetyl:2H(3));K3(Acetyl:2H(3))	Acetyl:2H(3)@Any N-term;Acetyl:2H(3)@K;Acetyl:2H(3)@K	27	QE	0.4914	FALSE	Sequest HT	Sequest HT (B2)	B	2	Unambiguous	2	P02533; Q04695	Keratin, type I cytoskeletal 14 OS=Homo sapiens OX=9606 GN=KRT14 PE=1 SV=4;Keratin, type I cytoskeletal 17 OS=Homo sapiens OX=9606 GN=KRT17 PE=1 SV=2	P02533; Q04695	Keratin, type I cytoskeletal 14 OS=Homo sapiens OX=9606 GN=KRT14 PE=1 SV=4; Keratin, type I cytoskeletal 17 OS=Homo sapiens OX=9606 GN=KRT17 PE=1 SV=2	2	0	0.4506	0	1	1	795.91	1590.81	1590.81	-1.51	-0.0012	0/0	0	0	4107525	HCD	MS2	46.9203	58.581	82.7272	35387	35376	210416_iNrich_Chymotrypsin_MGTG_bRP_02.raw	F3.2	2363	2	FALSE	Y	L	F3	chymotrypsin	1.07822e+06	211484	0.836021	0.163979	MGTG	1ST	10	158	0	FALSE	0;2;3	362547	NA	NA	NA
High	[F].NRDLTcAVITEF.[A]	HCD	2.15	0.0024	0.016	0.129	0.31	1	Sequest HT (2)	2	719.854	0.33	82.7382	35392	35392	Q9NXH9	NA	NRDLTCAVITEF	12	2	82.738	320186	12	C6(Carbamidomethyl)	Carbamidomethyl@C	27	QE	0.491474	FALSE	Sequest HT	Sequest HT (B2)	B	2	Unambiguous	1	Q9NXH9	tRNA (guanine(26)-N(2))-dimethyltransferase OS=Homo sapiens OX=9606 GN=TRMT1 PE=1 SV=1	Q9NXH9	tRNA (guanine(26)-N(2))-dimethyltransferase OS=Homo sapiens OX=9606 GN=TRMT1 PE=1 SV=1	1	2	0.307	0	1	1	719.854	1438.7	1438.7	0.33	0.00024	0/0	0	0	3.21003e+06	HCD	MS2	67.205	20.775	82.7382	35392	35389	210416_iNrich_Chymotrypsin_MGTG_bRP_02.raw	F3.2	2095	1	FALSE	F	N	F3	chymotrypsin	1407275	253835	0.84719	0.15281	MGTG	1ST	10	158	0	FALSE	6	428601	NA	NA	NA
High	[L].kVVGEkAVNPF.[L]	HCD	2.63	0.00036	0.0012	0.364	0.46	1	Sequest HT (2)	2	639.372	0.28	82.7674	35408	35408	Q14008	NA	KVVGEKAVNPF	11	2	82.767	320187	11	K1(Acetyl:2H(3));K6(Acetyl:2H(3))	Acetyl:2H(3)@K;Acetyl:2H(3)@K	27	QE	0.491672	FALSE	Sequest HT	Sequest HT (B2)	B	2	Unambiguous	1	Q14008	Cytoskeleton-associated protein 5 OS=Homo sapiens OX=9606 GN=CKAP5 PE=1 SV=3	Q14008	Cytoskeleton-associated protein 5 OS=Homo sapiens OX=9606 GN=CKAP5 PE=1 SV=3	0	2	0.4563	0	1	1	639.372	1277.74	1277.74	0.28	0.00018	0/0	0	0	2.78905e+06	HCD	MS2	53.278	30.303	82.7674	35408	35402	210416_iNrich_Chymotrypsin_MGTG_bRP_02.raw	F3.2	1019	1	FALSE	L	K	F3	chymotrypsin	626754	1.42577e+06	0.305358	0.694642	MGTG	1ST	10	158	0	FALSE	1;6	869801	NA	NA	NA
High	[Y].STDVSVDEVkAL.[A]	HCD	2.14	0.0003	0.00099	0.387	0.53	1	Sequest HT (2)	1	1307.68	2.44	82.7749	35411	35411	P00367; P49448	NA	STDVSVDEVKAL	12	1	82.775	320188	12	K10(Acetyl:2H(3))	Acetyl:2H(3)@K	27	QE	0.491722	FALSE	Sequest HT	Sequest HT (B2)	B	2	Unambiguous	2	P00367	Glutamate dehydrogenase 1, mitochondrial OS=Homo sapiens OX=9606 GN=GLUD1 PE=1 SV=2	P00367; P49448	Glutamate dehydrogenase 1, mitochondrial OS=Homo sapiens OX=9606 GN=GLUD1 PE=1 SV=2; Glutamate dehydrogenase 2, mitochondrial OS=Homo sapiens OX=9606 GN=GLUD2 PE=1 SV=2	0	1	0.528	0	1	1	1307.68	1307.68	1307.68	2.44	0.00319	0/0	0	0	1.22102e+06	HCD	MS2	0	120	82.7749	35411	35402	210416_iNrich_Chymotrypsin_MGTG_bRP_02.raw	F3.2	2130	1	FALSE	Y	S	F3	chymotrypsin	97342	13560.5	0.877726	0.122274	MGTG	1ST	10	158	0	FALSE	10	21360.6	NA	NA	NA
High	[F].LEkkVkkkF.[D]	HCD	2.37	0.0023	0.015	0.134	0.58	1	Sequest HT (2)	2	686.955	-0.55	82.7871	35417	35417	P60900	NA	LEKKVKKKF	9	2	82.787	320189	9	K3(Acetyl:2H(3));K4(Acetyl:2H(3));K6(Acetyl:2H(3));K7(Acetyl:2H(3));K8(Acetyl:2H(3))	Acetyl:2H(3)@K;Acetyl:2H(3)@K;Acetyl:2H(3)@K;Acetyl:2H(3)@K;Acetyl:2H(3)@K	27	QE	0.491805	FALSE	Sequest HT	Sequest HT (B2)	B	2	Unambiguous	1	P60900	Proteasome subunit alpha type-6 OS=Homo sapiens OX=9606 GN=PSMA6 PE=1 SV=1	P60900	Proteasome subunit alpha type-6 OS=Homo sapiens OX=9606 GN=PSMA6 PE=1 SV=1	1	0	0.5823	0	1	1	686.955	1372.9	1372.9	-0.55	-0.00038	0/0	0	0	5.88302e+06	HCD	MS2	71.8467	21.878	82.7871	35417	35415	210416_iNrich_Chymotrypsin_MGTG_bRP_02.raw	F3.2	54	1	FALSE	F	L	F3	chymotrypsin	1.27023e+06	853578	0.598091	0.401909	MGTG	1ST	10	158	0	FALSE	3;4;6;7;8	561067	NA	NA	NA
High	[F].DLIVDRPVTL.[V]	HCD	2.67	0.00086	0.0044	0.236	0.5	1	Sequest HT (2)	1	1140.66	0.47	82.8444	35447	35447	O96000	NA	DLIVDRPVTL	10	1	82.844	320190	10		NA	27	QE	0.492192	FALSE	Sequest HT	Sequest HT (B2)	B	2	Unambiguous	1	O96000	NADH dehydrogenase [ubiquinone] 1 beta subcomplex subunit 10 OS=Homo sapiens OX=9606 GN=NDUFB10 PE=1 SV=3	O96000	NADH dehydrogenase [ubiquinone] 1 beta subcomplex subunit 10 OS=Homo sapiens OX=9606 GN=NDUFB10 PE=1 SV=3	1	1	0.5019	0	1	1	1140.66	1140.66	1140.66	0.47	0.00053	0/0	0	0	1.56529e+06	HCD	MS2	0	120	82.8444	35447	35441	210416_iNrich_Chymotrypsin_MGTG_bRP_02.raw	F3.2	913	1	FALSE	F	D	F3	chymotrypsin	137774	222630	0.382276	0.617724	MGTG	1ST	10	158	0	FALSE	NA	116938	NA	NA	NA
High	[F].AGDkGYLTkEDL.[R]	HCD	2.51	0.0015	0.01	0.168	0.3	1	Sequest HT (2)	2	700.363	-3.06	82.853	35453	35453	P60903	NA	AGDKGYLTKEDL	12	2	82.853	320191	12	K4(Acetyl:2H(3));K9(Acetyl:2H(3))	Acetyl:2H(3)@K;Acetyl:2H(3)@K	27	QE	0.49225	FALSE	Sequest HT	Sequest HT (B2)	B	2	Unambiguous	1	P60903	Protein S100-A10 OS=Homo sapiens OX=9606 GN=S100A10 PE=1 SV=2	P60903	Protein S100-A10 OS=Homo sapiens OX=9606 GN=S100A10 PE=1 SV=2	2	2	0.3028	0	1	1	700.363	1399.72	1399.72	-3.06	-0.00214	0/0	0	0	785070	HCD	MS2	91.094	22.315	82.853	35453	35441	210416_iNrich_Chymotrypsin_MGTG_bRP_02.raw	F3.2	2242	1	FALSE	F	A	F3	chymotrypsin	1.6305e+06	398475	0.803608	0.196392	MGTG	1ST	10	158	0	FALSE	4;9	1199709	NA	NA	NA
High	[L].DcILPPTRPTDkPL.[R]	HCD	2.79	0.00016	0.00035	0.551	0.5	1	Sequest HT (2)	2	834.447	0.61	82.8882	35468	35468	P68104; Q5VTE0	NA	DCILPPTRPTDKPL	14	2	82.888	320192	14	C2(Carbamidomethyl);K12(Acetyl:2H(3))	Carbamidomethyl@C;Acetyl:2H(3)@K	27	QE	0.492488	FALSE	Sequest HT	Sequest HT (B2)	B	2	Unambiguous	2	P68104	Elongation factor 1-alpha 1 OS=Homo sapiens OX=9606 GN=EEF1A1 PE=1 SV=1	P68104; Q5VTE0	Elongation factor 1-alpha 1 OS=Homo sapiens OX=9606 GN=EEF1A1 PE=1 SV=1; Putative elongation factor 1-alpha-like 3 OS=Homo sapiens OX=9606 GN=EEF1A1P5 PE=5 SV=1	1	2	0.4982	0	1	1	834.447	1667.89	1667.89	0.61	0.00051	0/0	0	0	29665916	HCD	MS2	18.1931	3.747	82.8882	35468	35467	210416_iNrich_Chymotrypsin_MGTG_bRP_02.raw	F3.2	2124	1	FALSE	L	D	F3	chymotrypsin	1.20133e+07	1.84655e+07	0.394153	0.605847	MGTG	1ST	10	158	0	FALSE	2;12	11099570	NA	NA	NA
High	[M].kVIENRAMkDEEkMELQEM.[Q]	HCD	4.78	3.3e-05	8.9e-06	1.39	0	1	Sequest HT (2)	3	829.415	0.45	82.9406	35496	35496	P07951	NA	KVIENRAMKDEEKMELQEM	19	3	82.941	320193	19	K1(Acetyl:2H(3));K9(Acetyl:2H(3));K13(Acetyl:2H(3))	Acetyl:2H(3)@K;Acetyl:2H(3)@K;Acetyl:2H(3)@K	27	QE	0.492842	FALSE	Sequest HT	Sequest HT (B2)	B	2	Unambiguous	1	P07951	Tropomyosin beta chain OS=Homo sapiens OX=9606 GN=TPM2 PE=1 SV=1	P07951	Tropomyosin beta chain OS=Homo sapiens OX=9606 GN=TPM2 PE=1 SV=1	3	3	0	0	1	1	829.415	2486.23	2486.23	0.45	0.00037	0/0	0	0	5630758	HCD	MS2	17.14	33.985	82.9406	35496	35493	210416_iNrich_Chymotrypsin_MGTG_bRP_02.raw	F3.2	2435	1	FALSE	M	K	F3	chymotrypsin	2.6994e+06	272015	0.908456	0.0915437	MGTG	1ST	10	158	0	FALSE	1;9;13	419911	NA	NA	NA
High	[F].ASRIIDSLF.[N]	HCD	2.44	0.00074	0.0037	0.252	0.3	1	Sequest HT (2)	2	511.288	0.91	82.9458	35500	35500	O60701	NA	ASRIIDSLF	9	2	82.946	320194	9		NA	27	QE	0.492877	FALSE	Sequest HT	Sequest HT (B2)	B	2	Unambiguous	1	O60701	UDP-glucose 6-dehydrogenase OS=Homo sapiens OX=9606 GN=UGDH PE=1 SV=1	O60701	UDP-glucose 6-dehydrogenase OS=Homo sapiens OX=9606 GN=UGDH PE=1 SV=1	1	2	0.2992	0	1	1	511.288	1021.57	1021.57	0.91	0.00046	0/0	0	0	4.04917e+06	HCD	MS2	6.19212	33.166	82.9458	35500	35493	210416_iNrich_Chymotrypsin_MGTG_bRP_02.raw	F3.2	1308	1	FALSE	F	A	F3	chymotrypsin	1.14559e+06	867993	0.568932	0.431068	MGTG	1ST	10	158	0	FALSE	NA	818678	NA	NA	NA
High	[M].kVIENRAMkDEEkMEIQEM.[Q]	HCD	4.61	3.3e-05	3.6e-06	1.58	0	1	Sequest HT (2)	2	1243.62	-0.11	82.9497	35502	35502	P67936	NA	KVIENRAMKDEEKMEIQEM	19	2	82.95	320195	19	K1(Acetyl:2H(3));K9(Acetyl:2H(3));K13(Acetyl:2H(3))	Acetyl:2H(3)@K;Acetyl:2H(3)@K;Acetyl:2H(3)@K	27	QE	0.492903	FALSE	Sequest HT	Sequest HT (B2)	B	2	Unambiguous	1	P67936	Tropomyosin alpha-4 chain OS=Homo sapiens OX=9606 GN=TPM4 PE=1 SV=3	P67936	Tropomyosin alpha-4 chain OS=Homo sapiens OX=9606 GN=TPM4 PE=1 SV=3	2	2	0	0	1	1	1243.62	2486.23	2486.23	-0.11	-0.00014	0/0	0	0	2672489	HCD	MS2	0	100.265	82.9497	35502	35493	210416_iNrich_Chymotrypsin_MGTG_bRP_02.raw	F3.2	2392	1	FALSE	M	K	F3	chymotrypsin	1.22765e+06	131664	0.90314	0.0968603	MGTG	1ST	10	158	0	FALSE	1;9;13	144431	NA	NA	NA
High	[F].LEkkVkkkF.[D]	HCD	2.24	0.0012	0.0078	0.188	0.61	1	Sequest HT (2)	1	1372.9	-0.94	82.9524	35503	35503	P60900	NA	LEKKVKKKF	9	1	82.952	320196	9	K3(Acetyl:2H(3));K4(Acetyl:2H(3));K6(Acetyl:2H(3));K7(Acetyl:2H(3));K8(Acetyl:2H(3))	Acetyl:2H(3)@K;Acetyl:2H(3)@K;Acetyl:2H(3)@K;Acetyl:2H(3)@K;Acetyl:2H(3)@K	27	QE	0.492922	FALSE	Sequest HT	Sequest HT (B2)	B	2	Unambiguous	1	P60900	Proteasome subunit alpha type-6 OS=Homo sapiens OX=9606 GN=PSMA6 PE=1 SV=1	P60900	Proteasome subunit alpha type-6 OS=Homo sapiens OX=9606 GN=PSMA6 PE=1 SV=1	1	1	0.6071	0	1	1	1372.9	1372.9	1372.9	-0.94	-0.00129	0/0	0	0	3.06397e+06	HCD	MS2	0	119.733	82.9524	35503	35493	210416_iNrich_Chymotrypsin_MGTG_bRP_02.raw	F3.2	51	1	FALSE	F	L	F3	chymotrypsin	566658	189464	0.749426	0.250574	MGTG	1ST	10	158	0	FALSE	3;4;6;7;8	173173	NA	NA	NA
High	[M].vGmGQkDSYVGDEAQSkRGIL.[T]	HCD	4.31	0.00068	0.0034	0.26	0.47	1	Sequest HT (2)	3	797.071	-1.64	82.9626	35507	35507	P63267; P60709; P62736; P68133; P68032; P63261	Acetyl:2H(3	VGMGQKDSYVGDEAQSKRGIL	21	3	82.963	320197	21	N-Term(Acetyl:2H(3));M3(Oxidation);K6(Acetyl:2H(3));K17(Acetyl:2H(3))	Acetyl:2H(3)@Any N-term;Oxidation@M;Acetyl:2H(3)@K;Acetyl:2H(3)@K	27	QE	0.492991	FALSE	Sequest HT	Sequest HT (B2)	B	2	Unambiguous	6	P63267; P60709; P68133; P63261	Actin, gamma-enteric smooth muscle OS=Homo sapiens OX=9606 GN=ACTG2 PE=1 SV=1;Actin, cytoplasmic 1 OS=Homo sapiens OX=9606 GN=ACTB PE=1 SV=1;Actin, alpha skeletal muscle OS=Homo sapiens OX=9606 GN=ACTA1 PE=1 SV=1;Actin, cytoplasmic 2 OS=Homo sapiens OX=9606 GN=ACTG1 PE=1 SV=1	P63267; P60709; P62736; P68133; P68032; P63261	Actin, gamma-enteric smooth muscle OS=Homo sapiens OX=9606 GN=ACTG2 PE=1 SV=1; Actin, cytoplasmic 1 OS=Homo sapiens OX=9606 GN=ACTB PE=1 SV=1; Actin, aortic smooth muscle OS=Homo sapiens OX=9606 GN=ACTA2 PE=1 SV=1; Actin, alpha skeletal muscle OS=Homo sapiens OX=9606 GN=ACTA1 PE=1 SV=1; Actin, alpha cardiac muscle 1 OS=Homo sapiens OX=9606 GN=ACTC1 PE=1 SV=1; Actin, cytoplasmic 2 OS=Homo sapiens OX=9606 GN=ACTG1 PE=1 SV=1	2	3	0.4733	0	1	1	797.071	2389.2	2389.2	-1.64	-0.00131	0/0	0	0	5.52029e+06	HCD	MS2	3.61455	48.453	82.9626	35507	35506	210416_iNrich_Chymotrypsin_MGTG_bRP_02.raw	F3.2	2532	4	FALSE	M	V	F3	chymotrypsin	379159	1.49255e+06	0.202574	0.797426	MGTG	1ST	10	158	0	FALSE	0;3;6;17	341812	NA	NA	NA
High	[L].VERLGEkDTSLYRPALEEL.[R]	HCD	6.5	3.3e-05	3.3e-05	1.1	0.49	1	Sequest HT (2)	3	755.071	-1.08	82.9792	35517	35517	Q13200	NA	VERLGEKDTSLYRPALEEL	19	3	82.979	320198	19	K7(Acetyl:2H(3))	Acetyl:2H(3)@K	27	QE	0.493103	FALSE	Sequest HT	Sequest HT (B2)	B	2	Unambiguous	1	Q13200	26S proteasome non-ATPase regulatory subunit 2 OS=Homo sapiens OX=9606 GN=PSMD2 PE=1 SV=3	Q13200	26S proteasome non-ATPase regulatory subunit 2 OS=Homo sapiens OX=9606 GN=PSMD2 PE=1 SV=3	4	3	0.4877	0	1	1	755.071	2263.2	2263.2	-1.08	-0.00082	0/0	0	0	4.9238e+06	HCD	MS2	15.7093	48.534	82.9792	35517	35506	210416_iNrich_Chymotrypsin_MGTG_bRP_02.raw	F3.2	2252	1	FALSE	L	V	F3	chymotrypsin	1.37125e+06	455884	0.750492	0.249508	MGTG	1ST	10	158	0	FALSE	7	350190	NA	NA	NA
High	[L].rVDkAAAAAAAL.[Q]	HCD	2.9	8.9e-05	0.00014	0.75	0.42	1	Sequest HT (2)	2	609.357	-4.72	82.9805	35518	35518	P36578	Acetyl:2H(3	RVDKAAAAAAAL	12	2	82.981	320199	12	N-Term(Acetyl:2H(3));K4(Acetyl:2H(3))	Acetyl:2H(3)@Any N-term;Acetyl:2H(3)@K	27	QE	0.493111	TRUE	Sequest HT	Sequest HT (B2)	B	2	Unambiguous	1	P36578	60S ribosomal protein L4 OS=Homo sapiens OX=9606 GN=RPL4 PE=1 SV=5	P36578	60S ribosomal protein L4 OS=Homo sapiens OX=9606 GN=RPL4 PE=1 SV=5	0	0	0.4241	0	1	1	609.357	1217.71	1217.71	-4.72	-0.00288	0/0	0	0	6000870	HCD	MS2	48.4379	17.881	82.9805	35518	35506	210416_iNrich_Chymotrypsin_MGTG_bRP_02.raw	F3.2	1007	1	FALSE	L	R	F3	chymotrypsin	4.03019e+06	1.06933e+06	0.790308	0.209692	MGTG	1ST	10	158	1	TRUE	0;4	880331	202.14	18053.1	0.0205072
High	[F].HVEEEGkGkDASGNkVkAEPAkIEAF.[R]	HCD	5.59	3.3e-05	8.6e-08	2.4	0.6	1	Sequest HT (2)	3	998.529	0.92	82.9869	35520	35520	P00558	NA	HVEEEGKGKDASGNKVKAEPAKIEAF	26	3	82.987	320200	26	K7(Acetyl:2H(3));K9(Acetyl:2H(3));K15(Acetyl:2H(3));K17(Acetyl:2H(3));K22(Acetyl:2H(3))	Acetyl:2H(3)@K;Acetyl:2H(3)@K;Acetyl:2H(3)@K;Acetyl:2H(3)@K;Acetyl:2H(3)@K	27	QE	0.493155	FALSE	Sequest HT	Sequest HT (B2)	B	2	Unambiguous	1	P00558	Phosphoglycerate kinase 1 OS=Homo sapiens OX=9606 GN=PGK1 PE=1 SV=3	P00558	Phosphoglycerate kinase 1 OS=Homo sapiens OX=9606 GN=PGK1 PE=1 SV=3	0	3	0.6011	0	1	1	998.529	2993.57	2993.57	0.92	0.00092	0/0	0	0	4768313	HCD	MS2	0	49.969	82.9869	35520	35519	210416_iNrich_Chymotrypsin_MGTG_bRP_02.raw	F3.2	1884	1	FALSE	F	H	F3	chymotrypsin	2.43356e+06	227269	0.914587	0.0854128	MGTG	1ST	10	158	0	FALSE	7;9;15;17;22	322097	NA	NA	NA
High	[M].kEkQQEVEAITL.[E]	HCD	2.93	0.00024	0.00071	0.431	0.41	1	Sequest HT (2)	2	753.42	-0.44	82.9983	35527	35527	O95347	NA	KEKQQEVEAITL	12	2	82.998	320201	12	K1(Acetyl:2H(3));K3(Acetyl:2H(3))	Acetyl:2H(3)@K;Acetyl:2H(3)@K	27	QE	0.493232	FALSE	Sequest HT	Sequest HT (B2)	B	2	Unambiguous	1	O95347	Structural maintenance of chromosomes protein 2 OS=Homo sapiens OX=9606 GN=SMC2 PE=1 SV=2	O95347	Structural maintenance of chromosomes protein 2 OS=Homo sapiens OX=9606 GN=SMC2 PE=1 SV=2	0	0	0.413	0	1	1	753.42	1505.83	1505.83	-0.44	-0.00033	0/0	0	0	8358805	HCD	MS2	48.1079	17.143	82.9983	35527	35519	210416_iNrich_Chymotrypsin_MGTG_bRP_02.raw	F3.2	1632	1	FALSE	M	K	F3	chymotrypsin	5.76497e+06	1.37344e+06	0.807598	0.192402	MGTG	1ST	10	158	0	FALSE	1;3	1527885	NA	NA	NA
High	[M].kVIENRAMkDEEkMELQEM.[Q]	HCD	4.17	3.3e-05	4.2e-05	1.04	0	1	Sequest HT (2)	3	829.413	-1.17	82.9997	35528	35528	P07951	NA	KVIENRAMKDEEKMELQEM	19	3	83	320202	19	K1(Acetyl:2H(3));K9(Acetyl:2H(3));K13(Acetyl:2H(3))	Acetyl:2H(3)@K;Acetyl:2H(3)@K;Acetyl:2H(3)@K	27	QE	0.493241	FALSE	Sequest HT	Sequest HT (B2)	B	2	Unambiguous	1	P07951	Tropomyosin beta chain OS=Homo sapiens OX=9606 GN=TPM2 PE=1 SV=1	P07951	Tropomyosin beta chain OS=Homo sapiens OX=9606 GN=TPM2 PE=1 SV=1	3	3	0	0	1	1	829.413	2486.23	2486.23	-1.17	-0.00097	0/0	0	0	7.01691e+06	HCD	MS2	19.0999	51.216	82.9997	35528	35519	210416_iNrich_Chymotrypsin_MGTG_bRP_02.raw	F3.2	2409	1	FALSE	M	K	F3	chymotrypsin	1452614	516934	0.737537	0.262463	MGTG	1ST	10	158	0	FALSE	1;9;13	376642	NA	NA	NA
High	[F].kETGVITPEEF.[V]	HCD	1.94	0.00021	0.00054	0.474	0.28	1	Sequest HT (2)	2	647.834	0.01	83.0124	35535	35535	Q9NT62	NA	KETGVITPEEF	11	2	83.012	320203	11	K1(Acetyl:2H(3))	Acetyl:2H(3)@K	27	QE	0.493327	FALSE	Sequest HT	Sequest HT (B2)	B	2	Unambiguous	1	Q9NT62	Ubiquitin-like-conjugating enzyme ATG3 OS=Homo sapiens OX=9606 GN=ATG3 PE=1 SV=1	Q9NT62	Ubiquitin-like-conjugating enzyme ATG3 OS=Homo sapiens OX=9606 GN=ATG3 PE=1 SV=1	0	2	0.2835	0	1	1	647.834	1294.66	1294.66	0.01	1e-05	0/0	0	0	4.24353e+06	HCD	MS2	31.5262	31.243	83.0124	35535	35532	210416_iNrich_Chymotrypsin_MGTG_bRP_02.raw	F3.2	2086	1	FALSE	F	K	F3	chymotrypsin	1129338	1.20703e+06	0.483373	0.516627	MGTG	1ST	10	158	0	FALSE	1	554973	NA	NA	NA
High	[F].LEkkVkkkF.[D]	HCD	2.55	0.0019	0.013	0.147	0.62	1	Sequest HT (2)	2	686.955	-0.37	83.0224	35541	35541	P60900	NA	LEKKVKKKF	9	2	83.022	320204	9	K3(Acetyl:2H(3));K4(Acetyl:2H(3));K6(Acetyl:2H(3));K7(Acetyl:2H(3));K8(Acetyl:2H(3))	Acetyl:2H(3)@K;Acetyl:2H(3)@K;Acetyl:2H(3)@K;Acetyl:2H(3)@K;Acetyl:2H(3)@K	27	QE	0.493395	FALSE	Sequest HT	Sequest HT (B2)	B	2	Unambiguous	1	P60900	Proteasome subunit alpha type-6 OS=Homo sapiens OX=9606 GN=PSMA6 PE=1 SV=1	P60900	Proteasome subunit alpha type-6 OS=Homo sapiens OX=9606 GN=PSMA6 PE=1 SV=1	1	2	0.6196	0	1	1	686.955	1372.9	1372.9	-0.37	-0.00025	0/0	0	0	53604396	HCD	MS2	14.8846	3.45	83.0224	35541	35532	210416_iNrich_Chymotrypsin_MGTG_bRP_02.raw	F3.2	50	1	FALSE	F	L	F3	chymotrypsin	1.04287e+07	7.44507e+06	0.583463	0.416537	MGTG	1ST	10	158	0	FALSE	3;4;6;7;8	4671998	NA	NA	NA
High	[W].kDVDRIIGLDQVAGm.[S]	HCD	4.61	3.3e-05	8e-06	1.41	0.59	1	Sequest HT (2)	2	845.945	-2.48	83.0363	35548	35548	P35579	NA	KDVDRIIGLDQVAGM	15	2	83.036	320205	15	K1(Acetyl:2H(3));M15(Oxidation)	Acetyl:2H(3)@K;Oxidation@M	27	QE	0.493489	FALSE	Sequest HT	Sequest HT (B2)	B	2	Unambiguous	1	P35579	Myosin-9 OS=Homo sapiens OX=9606 GN=MYH9 PE=1 SV=4	P35579	Myosin-9 OS=Homo sapiens OX=9606 GN=MYH9 PE=1 SV=4	1	2	0.5857	0	1	1	845.945	1690.88	1690.89	-2.48	-0.0021	0/0	0	0	3.50691e+06	HCD	MS2	10.5436	62.771	83.0363	35548	35545	210416_iNrich_Chymotrypsin_MGTG_bRP_02.raw	F3.2	2292	1	FALSE	W	K	F3	chymotrypsin	1.31798e+06	1.23318e+06	0.51662	0.48338	MGTG	1ST	10	158	0	FALSE	1;15	416677	NA	NA	NA
High	[F].kETGVITPEEF.[V]	HCD	2.13	0.00022	0.00056	0.466	0.45	1	Sequest HT (2)	1	1294.66	1.3	83.039	35549	35549	Q9NT62	NA	KETGVITPEEF	11	1	83.039	320206	11	K1(Acetyl:2H(3))	Acetyl:2H(3)@K	27	QE	0.493507	FALSE	Sequest HT	Sequest HT (B2)	B	2	Unambiguous	1	Q9NT62	Ubiquitin-like-conjugating enzyme ATG3 OS=Homo sapiens OX=9606 GN=ATG3 PE=1 SV=1	Q9NT62	Ubiquitin-like-conjugating enzyme ATG3 OS=Homo sapiens OX=9606 GN=ATG3 PE=1 SV=1	0	1	0.4507	0	1	1	1294.66	1294.66	1294.66	1.3	0.00168	0/0	0	0	2.32024e+06	HCD	MS2	0	120	83.039	35549	35545	210416_iNrich_Chymotrypsin_MGTG_bRP_02.raw	F3.2	2161	1	FALSE	F	K	F3	chymotrypsin	307973	180775	0.630127	0.369873	MGTG	1ST	10	158	0	FALSE	1	98018.5	NA	NA	NA
High	[F].LEkkVkkkF.[D]	HCD	2.69	0.0095	0.068	0.005	0.56	1	Sequest HT (2)	2	686.955	-0.01	83.0588	35559	35559	P60900	NA	LEKKVKKKF	9	2	83.059	320207	9	K3(Acetyl:2H(3));K4(Acetyl:2H(3));K6(Acetyl:2H(3));K7(Acetyl:2H(3));K8(Acetyl:2H(3))	Acetyl:2H(3)@K;Acetyl:2H(3)@K;Acetyl:2H(3)@K;Acetyl:2H(3)@K;Acetyl:2H(3)@K	27	QE	0.493641	FALSE	Sequest HT	Sequest HT (B2)	B	2	Unambiguous	1	P60900	Proteasome subunit alpha type-6 OS=Homo sapiens OX=9606 GN=PSMA6 PE=1 SV=1	P60900	Proteasome subunit alpha type-6 OS=Homo sapiens OX=9606 GN=PSMA6 PE=1 SV=1	1	2	0.5613	0	1	1	686.955	1372.9	1372.9	-0.01	-1e-05	0/0	0	0	45070112	HCD	MS2	24.6094	41.577	83.0588	35559	35558	210416_iNrich_Chymotrypsin_MGTG_bRP_02.raw	F3.2	50	1	FALSE	F	L	F3	chymotrypsin	1586795	1.41072e+06	0.52937	0.47063	MGTG	1ST	10	158	0	FALSE	3;4;6;7;8	976000	NA	NA	NA
High	[F].LEkkVkkkF.[D]	HCD	2.71	0.0012	0.0074	0.192	0.67	1	Sequest HT (2)	2	686.955	-0.01	83.06	35560	35560	P60900	NA	LEKKVKKKF	9	2	83.06	320208	9	K3(Acetyl:2H(3));K4(Acetyl:2H(3));K6(Acetyl:2H(3));K7(Acetyl:2H(3));K8(Acetyl:2H(3))	Acetyl:2H(3)@K;Acetyl:2H(3)@K;Acetyl:2H(3)@K;Acetyl:2H(3)@K;Acetyl:2H(3)@K	27	QE	0.493649	FALSE	Sequest HT	Sequest HT (B2)	B	2	Unambiguous	1	P60900	Proteasome subunit alpha type-6 OS=Homo sapiens OX=9606 GN=PSMA6 PE=1 SV=1	P60900	Proteasome subunit alpha type-6 OS=Homo sapiens OX=9606 GN=PSMA6 PE=1 SV=1	1	2	0.6716	0	1	1	686.955	1372.9	1372.9	-0.01	-1e-05	0/0	0	0	45070112	HCD	MS2	25.6088	4.195	83.06	35560	35558	210416_iNrich_Chymotrypsin_MGTG_bRP_02.raw	F3.2	50	1	FALSE	F	L	F3	chymotrypsin	4.51889e+06	3069183	0.595525	0.404475	MGTG	1ST	10	158	0	FALSE	3;4;6;7;8	2039695	NA	NA	NA
High	[F].LEkkVkkkF.[D]	HCD	2.73	0.0013	0.0084	0.182	0.63	1	Sequest HT (2)	2	686.955	-0.19	83.0846	35573	35573	P60900	NA	LEKKVKKKF	9	2	83.085	320209	9	K3(Acetyl:2H(3));K4(Acetyl:2H(3));K6(Acetyl:2H(3));K7(Acetyl:2H(3));K8(Acetyl:2H(3))	Acetyl:2H(3)@K;Acetyl:2H(3)@K;Acetyl:2H(3)@K;Acetyl:2H(3)@K;Acetyl:2H(3)@K	27	QE	0.493815	FALSE	Sequest HT	Sequest HT (B2)	B	2	Unambiguous	1	P60900	Proteasome subunit alpha type-6 OS=Homo sapiens OX=9606 GN=PSMA6 PE=1 SV=1	P60900	Proteasome subunit alpha type-6 OS=Homo sapiens OX=9606 GN=PSMA6 PE=1 SV=1	1	2	0.6264	0	1	1	686.955	1372.9	1372.9	-0.19	-0.00013	0/0	0	0	32467578	HCD	MS2	20.4182	5.679	83.0846	35573	35571	210416_iNrich_Chymotrypsin_MGTG_bRP_02.raw	F3.2	50	1	FALSE	F	L	F3	chymotrypsin	5.09762e+06	3.4988e+06	0.592993	0.407007	MGTG	1ST	10	158	0	FALSE	3;4;6;7;8	2338681	NA	NA	NA
High	[L].eVkIRDW.[YH]	HCD	2.02	0.0022	0.014	0.139	0.25	1	Sequest HT (2)	2	486.771	0.3	83.0862	35574	35574	P02533; P08727; ZZZsp; P13646; Q04695; P08779	Glu->pyro-Glu	EVKIRDW	7	2	83.086	320210	7	N-Term(Glu->pyro-Glu);K3(Acetyl:2H(3))	Glu->pyro-Glu@E^Any N-term;Acetyl:2H(3)@K	27	QE	0.493826	FALSE	Sequest HT	Sequest HT (B2)	B	2	Unambiguous	6	P02533; P08727; Q04695; P08779	Keratin, type I cytoskeletal 14 OS=Homo sapiens OX=9606 GN=KRT14 PE=1 SV=4;Keratin, type I cytoskeletal 19 OS=Homo sapiens OX=9606 GN=KRT19 PE=1 SV=4;Keratin, type I cytoskeletal 17 OS=Homo sapiens OX=9606 GN=KRT17 PE=1 SV=2;Keratin, type I cytoskeletal 16 OS=Homo sapiens OX=9606 GN=KRT16 PE=1 SV=4	P02533; P08727; ZZZsp; P13646; Q04695; P08779	Keratin, type I cytoskeletal 14 OS=Homo sapiens OX=9606 GN=KRT14 PE=1 SV=4; Keratin, type I cytoskeletal 19 OS=Homo sapiens OX=9606 GN=KRT19 PE=1 SV=4; ; Keratin, type I cytoskeletal 13 OS=Homo sapiens OX=9606 GN=KRT13 PE=1 SV=4; Keratin, type I cytoskeletal 17 OS=Homo sapiens OX=9606 GN=KRT17 PE=1 SV=2; Keratin, type I cytoskeletal 16 OS=Homo sapiens OX=9606 GN=KRT16 PE=1 SV=4	0	2	0.2525	0	1	1	486.771	972.534	972.534	0.3	0.00015	0/0	0	0	2.03682e+06	HCD	MS2	26.2665	63.305	83.0862	35574	35571	210416_iNrich_Chymotrypsin_MGTG_bRP_02.raw	F3.2	1454	4	TRUE	L	E	F3	chymotrypsin	217866	591025	0.269339	0.730661	MGTG	1ST	10	158	0	FALSE	0;3	214097	NA	NA	NA
High	[M].gSARVAELL.[L]	HCD	2.52	0.00028	0.00087	0.404	0.23	1	Sequest HT (2)	2	479.272	1.02	83.0888	35575	35575	P42771; P42772	Acetyl	GSARVAELL	9	2	83.089	320211	9	N-Term(Acetyl)	Acetyl@Any N-term	27	QE	0.493843	FALSE	Sequest HT	Sequest HT (B2)	B	2	Unambiguous	2	P42771; P42772	Cyclin-dependent kinase inhibitor 2A OS=Homo sapiens OX=9606 GN=CDKN2A PE=1 SV=2;Cyclin-dependent kinase 4 inhibitor B OS=Homo sapiens OX=9606 GN=CDKN2B PE=1 SV=1	P42771; P42772	Cyclin-dependent kinase inhibitor 2A OS=Homo sapiens OX=9606 GN=CDKN2A PE=1 SV=2; Cyclin-dependent kinase 4 inhibitor B OS=Homo sapiens OX=9606 GN=CDKN2B PE=1 SV=1	1	2	0.2341	0	1	1	479.272	957.537	957.536	1.02	0.00049	0/0	0	0	1275846	HCD	MS2	0	120	83.0888	35575	35571	210416_iNrich_Chymotrypsin_MGTG_bRP_02.raw	F3.2	1027	2	FALSE	M	G	F3	chymotrypsin	952184	527357	0.643567	0.356433	MGTG	1ST	10	158	0	FALSE	0	616728	NA	NA	NA
High	[M].NIVEAMERF.[G]	HCD	2.26	0.0012	0.0071	0.197	0.47	1	Sequest HT (2)	2	554.776	-0.65	83.0987	35581	35581	P62937	NA	NIVEAMERF	9	2	83.099	320212	9		NA	27	QE	0.49391	FALSE	Sequest HT	Sequest HT (B2)	B	2	Unambiguous	1	P62937	Peptidyl-prolyl cis-trans isomerase A OS=Homo sapiens OX=9606 GN=PPIA PE=1 SV=2	P62937	Peptidyl-prolyl cis-trans isomerase A OS=Homo sapiens OX=9606 GN=PPIA PE=1 SV=2	1	0	0.469	0	1	1	554.776	1108.54	1108.55	-0.65	-0.00036	0/0	0	0	2882662	HCD	MS2	42.5432	50.327	83.0987	35581	35571	210416_iNrich_Chymotrypsin_MGTG_bRP_02.raw	F3.2	1972	1	FALSE	M	N	F3	chymotrypsin	260560	1.09185e+06	0.192664	0.807336	MGTG	1ST	10	158	0	FALSE	NA	442254	NA	NA	NA
High	[F].LEkkVkkkF.[D]	HCD	2.5	0.0024	0.016	0.129	0.62	1	Sequest HT (2)	2	686.955	-0.19	83.1012	35583	35583	P60900	NA	LEKKVKKKF	9	2	83.101	320213	9	K3(Acetyl:2H(3));K4(Acetyl:2H(3));K6(Acetyl:2H(3));K7(Acetyl:2H(3));K8(Acetyl:2H(3))	Acetyl:2H(3)@K;Acetyl:2H(3)@K;Acetyl:2H(3)@K;Acetyl:2H(3)@K;Acetyl:2H(3)@K	27	QE	0.493927	FALSE	Sequest HT	Sequest HT (B2)	B	2	Unambiguous	1	P60900	Proteasome subunit alpha type-6 OS=Homo sapiens OX=9606 GN=PSMA6 PE=1 SV=1	P60900	Proteasome subunit alpha type-6 OS=Homo sapiens OX=9606 GN=PSMA6 PE=1 SV=1	1	2	0.62	0	1	1	686.955	1372.9	1372.9	-0.19	-0.00013	0/0	0	0	32467578	HCD	MS2	22.3211	5.701	83.1012	35583	35571	210416_iNrich_Chymotrypsin_MGTG_bRP_02.raw	F3.2	50	1	FALSE	F	L	F3	chymotrypsin	5.17434e+06	3.67423e+06	0.584766	0.415234	MGTG	1ST	10	158	0	FALSE	3;4;6;7;8	2403239	NA	NA	NA
High	[L].DcILPPTRPTDkPL.[R]	HCD	2.7	0.00099	0.0056	0.216	0.43	1	Sequest HT (2)	3	556.635	1.74	83.1076	35585	35585	P68104; Q5VTE0	NA	DCILPPTRPTDKPL	14	3	83.108	320214	14	C2(Carbamidomethyl);K12(Acetyl:2H(3))	Carbamidomethyl@C;Acetyl:2H(3)@K	27	QE	0.49397	FALSE	Sequest HT	Sequest HT (B2)	B	2	Unambiguous	2	P68104	Elongation factor 1-alpha 1 OS=Homo sapiens OX=9606 GN=EEF1A1 PE=1 SV=1	P68104; Q5VTE0	Elongation factor 1-alpha 1 OS=Homo sapiens OX=9606 GN=EEF1A1 PE=1 SV=1; Putative elongation factor 1-alpha-like 3 OS=Homo sapiens OX=9606 GN=EEF1A1P5 PE=5 SV=1	1	3	0.4296	0	1	1	556.635	1667.89	1667.89	1.74	0.00097	0/0	0	0	3.50646e+06	HCD	MS2	4.56471	36.45	83.1076	35585	35584	210416_iNrich_Chymotrypsin_MGTG_bRP_02.raw	F3.2	2074	1	FALSE	L	D	F3	chymotrypsin	1.25782e+06	1.31133e+06	0.489586	0.510414	MGTG	1ST	10	158	0	FALSE	2;12	808317	NA	NA	NA
