## Supplementary Data 2 for "Implementing N-terminomics and machine learning to probe *in vivo* Nt-arginylation" (part 257 of 448)

### Sheet: All identified PSM (continued)
Confidence	Sequence	ActivationÂ Type	XCorr	Percolator q-Value	Percolator PEP	Percolator SVMScore	Î”Score	Rank	SearchÂ Engine	Charge	PrecursorÂ m/zÂ [Da]	error [ppm]	RT	scan_num	Last Scan	Protein Accessions	nmod	strip_seq	seq_len	charge	rt	index	nAA	Modifications	mods	nce	instrument	rt_norm	Checked	Identifying Node Type	Identifying Node	Search ID	Identifying Node No	PSM Ambiguity	Number of Proteins	Master Protein Accessions	Master Protein Descriptions	Protein Accessions	Protein Descriptions	Number of Missed Cleavages	Original Precursor Charge	Delta Score	Delta Cn	Search Engine Rank	Concatenated Rank	mz in Da	MHplus in Da	Theo MHplus in Da	Delta M in ppm	Delta mz in Da	Ions Matched	Matched Ions	Total Ions	Intensity	Activation Type	MS Order	Isolation Interference in Percent	Ion Inject Time in ms	RT in min	Last Scan	Master Scans	Spectrum File	File ID	Peptides Matched	Number of Protein Groups	Contaminant	P1	P1prime	file_id_series	enzyme	bion_int	yion_int	bion_int_perc	yion_int_perc	fraction	replicate	left_time	right_time	nt_arg	artefact_arg	mod_sites	ion_int_relative_max	diagnostic_ion_mz	diagnostic_ion_int	diagnostic_ion_int_relative
High	[W].kDVDRIIGLDQVAGm.[S]	HCD	4.77	3.3e-05	2.8e-05	1.14	0.62	1	Sequest HT (2)	3	564.299	-2.63	83.1103	35587	35587	P35579	NA	KDVDRIIGLDQVAGM	15	3	83.11	320215	15	K1(Acetyl:2H(3));M15(Oxidation)	Acetyl:2H(3)@K;Oxidation@M	27	QE	0.493989	FALSE	Sequest HT	Sequest HT (B2)	B	2	Unambiguous	1	P35579	Myosin-9 OS=Homo sapiens OX=9606 GN=MYH9 PE=1 SV=4	P35579	Myosin-9 OS=Homo sapiens OX=9606 GN=MYH9 PE=1 SV=4	1	3	0.6205	0	1	1	564.299	1690.88	1690.89	-2.63	-0.00148	0/0	0	0	2.1591e+06	HCD	MS2	0	50.67	83.1103	35587	35584	210416_iNrich_Chymotrypsin_MGTG_bRP_02.raw	F3.2	2329	1	FALSE	W	K	F3	chymotrypsin	827199	697660	0.542476	0.457524	MGTG	1ST	10	158	0	FALSE	1;15	308857	NA	NA	NA
High	[M].sASQDSRSRDNGPDGMEPEGVIESNW.[N]	HCD	3	3.3e-05	2.9e-05	1.13	0.66	1	Sequest HT (2)	2	1431.61	-0.57	83.1652	35614	35614	P60842	Acetyl	SASQDSRSRDNGPDGMEPEGVIESNW	26	2	83.165	320216	26	N-Term(Acetyl)	Acetyl@Any N-term	27	QE	0.494359	FALSE	Sequest HT	Sequest HT (B2)	B	2	Unambiguous	1	P60842	Eukaryotic initiation factor 4A-I OS=Homo sapiens OX=9606 GN=EIF4A1 PE=1 SV=1	P60842	Eukaryotic initiation factor 4A-I OS=Homo sapiens OX=9606 GN=EIF4A1 PE=1 SV=1	1	2	0.6567	0	1	1	1431.61	2862.22	2862.22	-0.57	-0.00081	0/0	0	0	1.47471e+06	HCD	MS2	0	120	83.1652	35614	35610	210416_iNrich_Chymotrypsin_MGTG_bRP_02.raw	F3.2	310	1	FALSE	M	S	F3	chymotrypsin	396745	310257	0.561165	0.438835	MGTG	1ST	10	158	0	FALSE	0	155156	NA	NA	NA
High	[M].kGLGTDEESIL.[T]	HCD	2.08	0.0014	0.0095	0.173	0.44	1	Sequest HT (2)	1	1206.62	-4.46	83.1678	35615	35615	P08758	NA	KGLGTDEESIL	11	1	83.168	320217	11	K1(Acetyl:2H(3))	Acetyl:2H(3)@K	27	QE	0.494377	FALSE	Sequest HT	Sequest HT (B2)	B	2	Unambiguous	1	P08758	Annexin A5 OS=Homo sapiens OX=9606 GN=ANXA5 PE=1 SV=2	P08758	Annexin A5 OS=Homo sapiens OX=9606 GN=ANXA5 PE=1 SV=2	1	1	0.4423	0	1	1	1206.62	1206.62	1206.63	-4.46	-0.00538	0/0	0	0	1.92589e+06	HCD	MS2	0	120	83.1678	35615	35610	210416_iNrich_Chymotrypsin_MGTG_bRP_02.raw	F3.2	1987	1	FALSE	M	K	F3	chymotrypsin	149118	3678.2	0.975927	0.0240726	MGTG	1ST	10	158	0	FALSE	1	35069.9	NA	NA	NA
High	[F].yETGEIPRkNLDVM.[K]	HCD	3.83	8.9e-05	0.00015	0.74	0.48	1	Sequest HT (2)	2	877.948	-1.22	83.1725	35617	35617	O00567	Acetyl:2H(3	YETGEIPRKNLDVM	14	2	83.172	320218	14	N-Term(Acetyl:2H(3));K9(Acetyl:2H(3))	Acetyl:2H(3)@Any N-term;Acetyl:2H(3)@K	27	QE	0.494409	FALSE	Sequest HT	Sequest HT (B2)	B	2	Unambiguous	1	O00567	Nucleolar protein 56 OS=Homo sapiens OX=9606 GN=NOP56 PE=1 SV=4	O00567	Nucleolar protein 56 OS=Homo sapiens OX=9606 GN=NOP56 PE=1 SV=4	2	2	0.4778	0	1	1	877.948	1754.89	1754.89	-1.22	-0.00107	0/0	0	0	1018635	HCD	MS2	0	109.09	83.1725	35617	35610	210416_iNrich_Chymotrypsin_MGTG_bRP_02.raw	F3.2	2590	1	FALSE	F	Y	F3	chymotrypsin	216804	277275	0.438804	0.561196	MGTG	1ST	10	158	0	FALSE	0;9	123693	NA	NA	NA
High	[F].gTLTDcVVVVNPQTkRSRcF.[G]	HCD	4.68	9.6e-05	0.00019	0.69	0.48	1	Sequest HT (2)	3	809.751	-0.76	83.1762	35619	35619	Q13151	Acetyl:2H(3	GTLTDCVVVVNPQTKRSRCF	20	3	83.176	320219	20	N-Term(Acetyl:2H(3));C6(Carbamidomethyl);K15(Acetyl:2H(3));C19(Carbamidomethyl)	Acetyl:2H(3)@Any N-term;Carbamidomethyl@C;Acetyl:2H(3)@K;Carbamidomethyl@C	27	QE	0.494434	FALSE	Sequest HT	Sequest HT (B2)	B	2	Unambiguous	1	Q13151	Heterogeneous nuclear ribonucleoprotein A0 OS=Homo sapiens OX=9606 GN=HNRNPA0 PE=1 SV=1	Q13151	Heterogeneous nuclear ribonucleoprotein A0 OS=Homo sapiens OX=9606 GN=HNRNPA0 PE=1 SV=1	1	3	0.4808	0	1	1	809.751	2427.24	2427.24	-0.76	-0.00061	0/0	0	0	1.38424e+06	HCD	MS2	44.6344	76.48	83.1762	35619	35610	210416_iNrich_Chymotrypsin_MGTG_bRP_02.raw	F3.2	2490	1	FALSE	F	G	F3	chymotrypsin	539566	2.17702e+06	0.198619	0.801381	MGTG	1ST	10	158	0	FALSE	0;6;15;19	455207	NA	NA	NA
High	[M].kGLGTDEESIL.[T]	HCD	2.24	0.00043	0.0023	0.298	0.42	1	Sequest HT (2)	2	603.819	2.05	83.1872	35624	35624	P08758	NA	KGLGTDEESIL	11	2	83.187	320220	11	K1(Acetyl:2H(3))	Acetyl:2H(3)@K	27	QE	0.494508	FALSE	Sequest HT	Sequest HT (B2)	B	2	Unambiguous	1	P08758	Annexin A5 OS=Homo sapiens OX=9606 GN=ANXA5 PE=1 SV=2	P08758	Annexin A5 OS=Homo sapiens OX=9606 GN=ANXA5 PE=1 SV=2	1	2	0.4241	0	1	1	603.819	1206.63	1206.63	2.05	0.00124	0/0	0	0	4.40371e+06	HCD	MS2	42.6769	13.899	83.1872	35624	35623	210416_iNrich_Chymotrypsin_MGTG_bRP_02.raw	F3.2	1899	1	FALSE	M	K	F3	chymotrypsin	903044	374971	0.706599	0.293401	MGTG	1ST	10	158	0	FALSE	1	257752	NA	NA	NA
High	[L].TTAEVVVTEIPkEEkDPGmGAm.[G]	HCD	4.44	0.00016	0.00036	0.546	0.41	1	Sequest HT (2)	3	818.735	0.87	83.1913	35627	35627	P10809	NA	TTAEVVVTEIPKEEKDPGMGAM	22	3	83.191	320221	22	K12(Acetyl:2H(3));K15(Acetyl:2H(3));M19(Oxidation);M22(Oxidation)	Acetyl:2H(3)@K;Acetyl:2H(3)@K;Oxidation@M;Oxidation@M	27	QE	0.494536	FALSE	Sequest HT	Sequest HT (B2)	B	2	Unambiguous	1	P10809	60 kDa heat shock protein, mitochondrial OS=Homo sapiens OX=9606 GN=HSPD1 PE=1 SV=2	P10809	60 kDa heat shock protein, mitochondrial OS=Homo sapiens OX=9606 GN=HSPD1 PE=1 SV=2	1	3	0.4122	0	1	1	818.735	2454.19	2454.19	0.87	0.00071	0/0	0	0	2.89361e+06	HCD	MS2	20.4851	63.152	83.1913	35627	35623	210416_iNrich_Chymotrypsin_MGTG_bRP_02.raw	F3.2	2308	1	FALSE	L	T	F3	chymotrypsin	625898	743552	0.457043	0.542957	MGTG	1ST	10	158	0	FALSE	12;15;19;22	343213	NA	NA	NA
High	[F].FDTkkEVEQF.[D]	HCD	1.96	0.002	0.013	0.145	0.24	1	Sequest HT (2)	2	680.849	0.77	83.196	35630	35630	Q9Y3A2	NA	FDTKKEVEQF	10	2	83.196	320222	10	K4(Acetyl:2H(3));K5(Acetyl:2H(3))	Acetyl:2H(3)@K;Acetyl:2H(3)@K	27	QE	0.494568	FALSE	Sequest HT	Sequest HT (B2)	B	2	Unambiguous	1	Q9Y3A2	Probable U3 small nucleolar RNA-associated protein 11 OS=Homo sapiens OX=9606 GN=UTP11 PE=1 SV=2	Q9Y3A2	Probable U3 small nucleolar RNA-associated protein 11 OS=Homo sapiens OX=9606 GN=UTP11 PE=1 SV=2	1	2	0.2449	0	1	1	680.849	1360.69	1360.69	0.77	0.00053	0/0	0	0	2.1862e+06	HCD	MS2	26.8028	49.493	83.196	35630	35623	210416_iNrich_Chymotrypsin_MGTG_bRP_02.raw	F3.2	2250	1	FALSE	F	F	F3	chymotrypsin	326963	326752	0.500161	0.499839	MGTG	1ST	10	158	0	FALSE	4;5	210610	NA	NA	NA
High	[F].kkQAESASEAAkkY.[M]	HCD	3.46	5.1e-05	8.3e-05	0.883	0.63	1	Sequest HT (2)	2	882.487	0.89	83.2181	35641	35641	P51572	Acetyl:2H(3	KKQAESASEAAKKY	14	2	83.218	320223	14	N-Term(Acetyl:2H(3));K1(Acetyl:2H(3));K2(Acetyl:2H(3));K12(Acetyl:2H(3));K13(Acetyl:2H(3))	Acetyl:2H(3)@Any N-term;Acetyl:2H(3)@K;Acetyl:2H(3)@K;Acetyl:2H(3)@K;Acetyl:2H(3)@K	27	QE	0.494717	FALSE	Sequest HT	Sequest HT (B2)	B	2	Unambiguous	1	P51572	B-cell receptor-associated protein 31 OS=Homo sapiens OX=9606 GN=BCAP31 PE=1 SV=3	P51572	B-cell receptor-associated protein 31 OS=Homo sapiens OX=9606 GN=BCAP31 PE=1 SV=3	0	2	0.6272	0	1	1	882.487	1763.97	1763.96	0.89	0.00079	0/0	0	0	3.18054e+06	HCD	MS2	0	76.111	83.2181	35641	35636	210416_iNrich_Chymotrypsin_MGTG_bRP_02.raw	F3.2	1714	1	FALSE	F	K	F3	chymotrypsin	1.05088e+06	591379	0.639899	0.360101	MGTG	1ST	10	158	0	FALSE	0;1;2;12;13	387243	NA	NA	NA
High	[F].DLIVDRPVTL.[V]	HCD	2.37	0.00047	0.0026	0.283	0.42	1	Sequest HT (2)	2	570.835	-0.24	83.2398	35650	35650	O96000	NA	DLIVDRPVTL	10	2	83.24	320224	10		NA	27	QE	0.494864	FALSE	Sequest HT	Sequest HT (B2)	B	2	Unambiguous	1	O96000	NADH dehydrogenase [ubiquinone] 1 beta subcomplex subunit 10 OS=Homo sapiens OX=9606 GN=NDUFB10 PE=1 SV=3	O96000	NADH dehydrogenase [ubiquinone] 1 beta subcomplex subunit 10 OS=Homo sapiens OX=9606 GN=NDUFB10 PE=1 SV=3	1	2	0.4177	0	1	1	570.835	1140.66	1140.66	-0.24	-0.00013	0/0	0	0	1.01625e+06	HCD	MS2	51.7509	78.083	83.2398	35650	35649	210416_iNrich_Chymotrypsin_MGTG_bRP_02.raw	F3.2	901	1	FALSE	F	D	F3	chymotrypsin	341355	776980	0.305235	0.694765	MGTG	1ST	10	158	0	FALSE	NA	314941	NA	NA	NA
High	[M].kEkQQEVEAITL.[E]	HCD	2.67	0.00026	0.0008	0.415	0.39	1	Sequest HT (2)	2	753.42	0.05	83.3251	35698	35698	O95347	NA	KEKQQEVEAITL	12	2	83.325	320225	12	K1(Acetyl:2H(3));K3(Acetyl:2H(3))	Acetyl:2H(3)@K;Acetyl:2H(3)@K	27	QE	0.49544	FALSE	Sequest HT	Sequest HT (B2)	B	2	Unambiguous	1	O95347	Structural maintenance of chromosomes protein 2 OS=Homo sapiens OX=9606 GN=SMC2 PE=1 SV=2	O95347	Structural maintenance of chromosomes protein 2 OS=Homo sapiens OX=9606 GN=SMC2 PE=1 SV=2	0	0	0.3895	0	1	1	753.42	1505.83	1505.83	0.05	4e-05	0/0	0	0	5.06319e+06	HCD	MS2	74.9444	16.183	83.3251	35698	35688	210416_iNrich_Chymotrypsin_MGTG_bRP_02.raw	F3.2	1674	1	FALSE	M	K	F3	chymotrypsin	2.39634e+06	651839	0.786155	0.213845	MGTG	1ST	10	158	0	FALSE	1;3	559508	NA	NA	NA
High	[L].TTAEVVVTEIPkEEkDPGmGAm.[G]	HCD	3.5	3.3e-05	1.3e-05	1.31	0.59	1	Sequest HT (2)	2	1227.6	0.15	83.3285	35700	35700	P10809	NA	TTAEVVVTEIPKEEKDPGMGAM	22	2	83.329	320226	22	K12(Acetyl:2H(3));K15(Acetyl:2H(3));M19(Oxidation);M22(Oxidation)	Acetyl:2H(3)@K;Acetyl:2H(3)@K;Oxidation@M;Oxidation@M	27	QE	0.495463	FALSE	Sequest HT	Sequest HT (B2)	B	2	Unambiguous	1	P10809	60 kDa heat shock protein, mitochondrial OS=Homo sapiens OX=9606 GN=HSPD1 PE=1 SV=2	P10809	60 kDa heat shock protein, mitochondrial OS=Homo sapiens OX=9606 GN=HSPD1 PE=1 SV=2	1	2	0.5943	0	1	1	1227.6	2454.19	2454.19	0.15	0.00019	0/0	0	0	2.9594e+06	HCD	MS2	0	94.383	83.3285	35700	35688	210416_iNrich_Chymotrypsin_MGTG_bRP_02.raw	F3.2	2275	1	FALSE	L	T	F3	chymotrypsin	638782	1.01046e+06	0.387317	0.612683	MGTG	1ST	10	158	0	FALSE	12;15;19;22	602444	NA	NA	NA
High	[L].NDIPQSTEQYDPF.[A]	HCD	1.56	0.00039	0.0016	0.334	0.19	1	Sequest HT (2)	2	777.342	0.35	83.3411	35705	35705	O75533	NA	NDIPQSTEQYDPF	13	2	83.341	320227	13		NA	27	QE	0.495548	FALSE	Sequest HT	Sequest HT (B2)	B	2	Unambiguous	1	O75533	Splicing factor 3B subunit 1 OS=Homo sapiens OX=9606 GN=SF3B1 PE=1 SV=3	O75533	Splicing factor 3B subunit 1 OS=Homo sapiens OX=9606 GN=SF3B1 PE=1 SV=3	1	2	0.1859	0	1	1	777.342	1553.68	1553.68	0.35	0.00027	0/0	0	0	2.15375e+06	HCD	MS2	23.8039	90.005	83.3411	35705	35701	210416_iNrich_Chymotrypsin_MGTG_bRP_02.raw	F3.2	947	1	FALSE	L	N	F3	chymotrypsin	339489	581755	0.368511	0.631489	MGTG	1ST	10	158	0	FALSE	NA	461929	202.142	2659.3	0.00575694
High	[L].ADPSDDTkGFFDPNTHENL.[T]	HCD	4.21	3.3e-05	9.3e-07	1.88	0.65	1	Sequest HT (2)	2	1082.98	-1.7	83.3458	35707	35707	P58107; Q15149	NA	ADPSDDTKGFFDPNTHENL	19	2	83.346	320228	19	K8(Acetyl:2H(3))	Acetyl:2H(3)@K	27	QE	0.49558	FALSE	Sequest HT	Sequest HT (B2)	B	2	Unambiguous	2	P58107; Q15149	Epiplakin OS=Homo sapiens OX=9606 GN=EPPK1 PE=1 SV=3;Plectin OS=Homo sapiens OX=9606 GN=PLEC PE=1 SV=3	P58107; Q15149	Epiplakin OS=Homo sapiens OX=9606 GN=EPPK1 PE=1 SV=3; Plectin OS=Homo sapiens OX=9606 GN=PLEC PE=1 SV=3	2	2	0.6485	0	1	1	1082.98	2164.95	2164.95	-1.7	-0.00184	0/0	0	0	2.01986e+06	HCD	MS2	0	114.066	83.3458	35707	35701	210416_iNrich_Chymotrypsin_MGTG_bRP_02.raw	F3.2	811	2	FALSE	L	A	F3	chymotrypsin	183518	929318	0.16491	0.83509	MGTG	1ST	10	158	0	FALSE	8	315676	NA	NA	NA
High	[L].ADPSDDTkGFFDPNTHENL.[T]	HCD	4.29	0.00043	0.0023	0.298	0.49	1	Sequest HT (2)	3	722.321	-0.12	83.3956	35735	35735	P58107; Q15149	NA	ADPSDDTKGFFDPNTHENL	19	3	83.396	320229	19	K8(Acetyl:2H(3))	Acetyl:2H(3)@K	27	QE	0.495916	FALSE	Sequest HT	Sequest HT (B2)	B	2	Unambiguous	2	P58107; Q15149	Epiplakin OS=Homo sapiens OX=9606 GN=EPPK1 PE=1 SV=3;Plectin OS=Homo sapiens OX=9606 GN=PLEC PE=1 SV=3	P58107; Q15149	Epiplakin OS=Homo sapiens OX=9606 GN=EPPK1 PE=1 SV=3; Plectin OS=Homo sapiens OX=9606 GN=PLEC PE=1 SV=3	2	3	0.4895	0	1	1	722.321	2164.95	2164.95	-0.12	-9e-05	0/0	0	0	1.82876e+06	HCD	MS2	6.9848	71.096	83.3956	35735	35727	210416_iNrich_Chymotrypsin_MGTG_bRP_02.raw	F3.2	846	2	FALSE	L	A	F3	chymotrypsin	141801	583185	0.195592	0.804408	MGTG	1ST	10	158	0	FALSE	8	219470	NA	NA	NA
High	[F].VADTANEALEAAkRL.[N]	HCD	5.14	3.3e-05	1.3e-06	1.81	0.64	1	Sequest HT (2)	2	808.938	-0.01	83.4129	35743	35743	Q96I99	NA	VADTANEALEAAKRL	15	2	83.413	320230	15	K13(Acetyl:2H(3))	Acetyl:2H(3)@K	27	QE	0.496033	FALSE	Sequest HT	Sequest HT (B2)	B	2	Unambiguous	1	Q96I99	Succinate--CoA ligase [GDP-forming] subunit beta, mitochondrial OS=Homo sapiens OX=9606 GN=SUCLG2 PE=1 SV=2	Q96I99	Succinate--CoA ligase [GDP-forming] subunit beta, mitochondrial OS=Homo sapiens OX=9606 GN=SUCLG2 PE=1 SV=2	1	2	0.642	0	1	1	808.938	1616.87	1616.87	-0.01	-1e-05	0/0	0	0	4.63975e+06	HCD	MS2	14.1417	61.511	83.4129	35743	35740	210416_iNrich_Chymotrypsin_MGTG_bRP_02.raw	F3.2	1994	1	FALSE	F	V	F3	chymotrypsin	508195	3.0304e+06	0.143615	0.856385	MGTG	1ST	10	158	0	FALSE	13	492442	NA	NA	NA
High	[F].qTVAEGLRQL.[Y]	HCD	3.13	0.00013	0.00025	0.623	0.43	1	Sequest HT (2)	2	580.329	0.7	83.4176	35746	35746	Q9H4M9	Acetyl:2H(3	QTVAEGLRQL	10	2	83.418	320231	10	N-Term(Acetyl:2H(3))	Acetyl:2H(3)@Any N-term	27	QE	0.496065	FALSE	Sequest HT	Sequest HT (B2)	B	2	Unambiguous	1	Q9H4M9	EH domain-containing protein 1 OS=Homo sapiens OX=9606 GN=EHD1 PE=1 SV=2	Q9H4M9	EH domain-containing protein 1 OS=Homo sapiens OX=9606 GN=EHD1 PE=1 SV=2	1	2	0.4281	0	1	1	580.329	1159.65	1159.65	0.7	0.00041	0/0	0	0	1168485	HCD	MS2	70.6313	30.957	83.4176	35746	35740	210416_iNrich_Chymotrypsin_MGTG_bRP_02.raw	F3.2	1359	1	FALSE	F	Q	F3	chymotrypsin	550576	1.13657e+06	0.326335	0.673665	MGTG	1ST	10	158	0	FALSE	0	449014	NA	NA	NA
High	[L].DcILPPTRPTDkPL.[R]	HCD	2.61	0.00016	0.00035	0.549	0.54	1	Sequest HT (2)	2	834.447	0.54	83.4189	35747	35747	P68104; Q5VTE0	NA	DCILPPTRPTDKPL	14	2	83.419	320232	14	C2(Carbamidomethyl);K12(Acetyl:2H(3))	Carbamidomethyl@C;Acetyl:2H(3)@K	27	QE	0.496074	FALSE	Sequest HT	Sequest HT (B2)	B	2	Unambiguous	2	P68104	Elongation factor 1-alpha 1 OS=Homo sapiens OX=9606 GN=EEF1A1 PE=1 SV=1	P68104; Q5VTE0	Elongation factor 1-alpha 1 OS=Homo sapiens OX=9606 GN=EEF1A1 PE=1 SV=1; Putative elongation factor 1-alpha-like 3 OS=Homo sapiens OX=9606 GN=EEF1A1P5 PE=5 SV=1	1	0	0.5441	0	1	1	834.447	1667.89	1667.89	0.54	0.00045	0/0	0	0	9342346	HCD	MS2	55.3251	9.371	83.4189	35747	35740	210416_iNrich_Chymotrypsin_MGTG_bRP_02.raw	F3.2	2131	1	FALSE	L	D	F3	chymotrypsin	3.82301e+06	5.93714e+06	0.391695	0.608305	MGTG	1ST	10	158	0	FALSE	2;12	3464835	NA	NA	NA
High	[F].VADTANEALEAAkRL.[N]	HCD	4.39	3.3e-05	3.1e-05	1.11	0.63	1	Sequest HT (2)	3	539.627	-0.47	83.4269	35752	35752	Q96I99	NA	VADTANEALEAAKRL	15	3	83.427	320233	15	K13(Acetyl:2H(3))	Acetyl:2H(3)@K	27	QE	0.496128	FALSE	Sequest HT	Sequest HT (B2)	B	2	Unambiguous	1	Q96I99	Succinate--CoA ligase [GDP-forming] subunit beta, mitochondrial OS=Homo sapiens OX=9606 GN=SUCLG2 PE=1 SV=2	Q96I99	Succinate--CoA ligase [GDP-forming] subunit beta, mitochondrial OS=Homo sapiens OX=9606 GN=SUCLG2 PE=1 SV=2	1	0	0.6264	0	1	1	539.627	1616.87	1616.87	-0.47	-0.00026	0/0	0	0	3.29849e+06	HCD	MS2	64.25	22.999	83.4269	35752	35740	210416_iNrich_Chymotrypsin_MGTG_bRP_02.raw	F3.2	1945	1	FALSE	F	V	F3	chymotrypsin	798405	2.80891e+06	0.22133	0.77867	MGTG	1ST	10	158	0	FALSE	13	715400	NA	NA	NA
High	[L].IGTcSQNVAAIQEQVL.[G]	HCD	2.27	0.00024	0.0007	0.434	0.26	1	Sequest HT (2)	2	865.942	1.21	83.4365	35756	35756	Q9NZL4	NA	IGTCSQNVAAIQEQVL	16	2	83.436	320234	16	C4(Carbamidomethyl)	Carbamidomethyl@C	27	QE	0.496193	FALSE	Sequest HT	Sequest HT (B2)	B	2	Unambiguous	1	Q9NZL4	Hsp70-binding protein 1 OS=Homo sapiens OX=9606 GN=HSPBP1 PE=1 SV=2	Q9NZL4	Hsp70-binding protein 1 OS=Homo sapiens OX=9606 GN=HSPBP1 PE=1 SV=2	0	2	0.2555	0	1	1	865.942	1730.88	1730.87	1.21	0.00105	0/0	0	0	3.37998e+06	HCD	MS2	8.91405	73.821	83.4365	35756	35753	210416_iNrich_Chymotrypsin_MGTG_bRP_02.raw	F3.2	2424	1	FALSE	L	I	F3	chymotrypsin	498870	73679.8	0.871313	0.128687	MGTG	1ST	10	158	0	FALSE	4	126935	NA	NA	NA
High	[F].NDEHIPESPYLVPVIAPSDDARRL.[T]	HCD	5.11	5.1e-05	7.4e-05	0.911	0.42	1	Sequest HT (2)	4	676.599	-0.31	83.4402	35759	35759	O75369	NA	NDEHIPESPYLVPVIAPSDDARRL	24	4	83.44	320235	24		NA	27	QE	0.496218	FALSE	Sequest HT	Sequest HT (B2)	B	2	Unambiguous	1	O75369	Filamin-B OS=Homo sapiens OX=9606 GN=FLNB PE=1 SV=2	O75369	Filamin-B OS=Homo sapiens OX=9606 GN=FLNB PE=1 SV=2	2	4	0.4188	0	1	1	676.599	2703.37	2703.37	-0.31	-0.00021	0/0	0	0	1.71704e+06	HCD	MS2	28.553	40.832	83.4402	35759	35753	210416_iNrich_Chymotrypsin_MGTG_bRP_02.raw	F3.2	2346	1	FALSE	F	N	F3	chymotrypsin	909993	2.03766e+06	0.308717	0.691283	MGTG	1ST	10	158	0	FALSE	NA	1034099	NA	NA	NA
High	[Y].LAGDkLLPQRVL.[E]	HCD	2.34	0.00016	0.00032	0.57	0.53	1	Sequest HT (2)	2	684.426	-0.31	83.4466	35763	35763	P26038	NA	LAGDKLLPQRVL	12	2	83.447	320236	12	K5(Acetyl:2H(3))	Acetyl:2H(3)@K	27	QE	0.496261	FALSE	Sequest HT	Sequest HT (B2)	B	2	Unambiguous	1	P26038	Moesin OS=Homo sapiens OX=9606 GN=MSN PE=1 SV=3	P26038	Moesin OS=Homo sapiens OX=9606 GN=MSN PE=1 SV=3	3	0	0.5299	0	1	1	684.426	1367.84	1367.84	-0.31	-0.00022	0/0	0	0	3.04972e+06	HCD	MS2	70.9088	16.982	83.4466	35763	35753	210416_iNrich_Chymotrypsin_MGTG_bRP_02.raw	F3.2	298	1	FALSE	Y	L	F3	chymotrypsin	422993	1.87719e+06	0.183895	0.816105	MGTG	1ST	10	158	0	FALSE	5	942760	NA	NA	NA
High	[L].sFVGQTRVL.[M]	HCD	2.05	0.0023	0.015	0.134	0.33	1	Sequest HT (2)	2	526.302	-0.32	83.4657	35771	35771	Q16531	Acetyl:2H(3	SFVGQTRVL	9	2	83.466	320237	9	N-Term(Acetyl:2H(3))	Acetyl:2H(3)@Any N-term	27	QE	0.49639	FALSE	Sequest HT	Sequest HT (B2)	B	2	Unambiguous	1	Q16531	DNA damage-binding protein 1 OS=Homo sapiens OX=9606 GN=DDB1 PE=1 SV=1	Q16531	DNA damage-binding protein 1 OS=Homo sapiens OX=9606 GN=DDB1 PE=1 SV=1	1	2	0.3317	0	1	1	526.302	1051.6	1051.6	-0.32	-0.00017	0/0	0	0	907811	HCD	MS2	75.8423	24.569	83.4657	35771	35766	210416_iNrich_Chymotrypsin_MGTG_bRP_02.raw	F3.2	1100	1	FALSE	L	S	F3	chymotrypsin	205530	707942	0.224999	0.775001	MGTG	1ST	10	158	0	FALSE	0	401421	NA	NA	NA
High	[Y].LAGDkLLPQRVL.[E]	HCD	2.87	0.00013	0.00027	0.602	0.53	1	Sequest HT (2)	2	684.427	0.94	83.4859	35782	35782	P26038	NA	LAGDKLLPQRVL	12	2	83.486	320238	12	K5(Acetyl:2H(3))	Acetyl:2H(3)@K	27	QE	0.496526	FALSE	Sequest HT	Sequest HT (B2)	B	2	Unambiguous	1	P26038	Moesin OS=Homo sapiens OX=9606 GN=MSN PE=1 SV=3	P26038	Moesin OS=Homo sapiens OX=9606 GN=MSN PE=1 SV=3	3	2	0.5331	0	1	1	684.427	1367.85	1367.84	0.94	0.00064	0/0	0	0	4.35343e+06	HCD	MS2	23.1137	16.596	83.4859	35782	35779	210416_iNrich_Chymotrypsin_MGTG_bRP_02.raw	F3.2	289	1	FALSE	Y	L	F3	chymotrypsin	666410	2.55731e+06	0.206721	0.793279	MGTG	1ST	10	158	0	FALSE	5	1314918	NA	NA	NA
High	[F].dkRSEAEEAITSF.[N]	HCD	2.7	0.00034	0.0011	0.37	0.33	1	Sequest HT (2)	2	786.885	-1.7	83.491	35785	35785	Q15717	Acetyl:2H(3	DKRSEAEEAITSF	13	2	83.491	320239	13	N-Term(Acetyl:2H(3));K2(Acetyl:2H(3))	Acetyl:2H(3)@Any N-term;Acetyl:2H(3)@K	27	QE	0.496561	FALSE	Sequest HT	Sequest HT (B2)	B	2	Unambiguous	1	Q15717	ELAV-like protein 1 OS=Homo sapiens OX=9606 GN=ELAVL1 PE=1 SV=2	Q15717	ELAV-like protein 1 OS=Homo sapiens OX=9606 GN=ELAVL1 PE=1 SV=2	0	2	0.3296	0	1	1	786.885	1572.76	1572.77	-1.7	-0.00133	0/0	0	0	2.09489e+06	HCD	MS2	48.341	89.187	83.491	35785	35779	210416_iNrich_Chymotrypsin_MGTG_bRP_02.raw	F3.2	2046	1	FALSE	F	D	F3	chymotrypsin	455053	186594	0.709195	0.290805	MGTG	1ST	10	158	0	FALSE	0;2	123010	NA	NA	NA
High	[M].vGmGQkDSYVGDEAQSkRGIL.[T]	HCD	3.91	0.00037	0.0014	0.349	0.38	1	Sequest HT (2)	3	797.074	2.12	83.4992	35789	35789	P63267; P60709; P62736; P68133; P68032; P63261	Acetyl:2H(3	VGMGQKDSYVGDEAQSKRGIL	21	3	83.499	320240	21	N-Term(Acetyl:2H(3));M3(Oxidation);K6(Acetyl:2H(3));K17(Acetyl:2H(3))	Acetyl:2H(3)@Any N-term;Oxidation@M;Acetyl:2H(3)@K;Acetyl:2H(3)@K	27	QE	0.496616	FALSE	Sequest HT	Sequest HT (B2)	B	2	Unambiguous	6	P63267; P60709; P68133; P63261	Actin, gamma-enteric smooth muscle OS=Homo sapiens OX=9606 GN=ACTG2 PE=1 SV=1;Actin, cytoplasmic 1 OS=Homo sapiens OX=9606 GN=ACTB PE=1 SV=1;Actin, alpha skeletal muscle OS=Homo sapiens OX=9606 GN=ACTA1 PE=1 SV=1;Actin, cytoplasmic 2 OS=Homo sapiens OX=9606 GN=ACTG1 PE=1 SV=1	P63267; P60709; P62736; P68133; P68032; P63261	Actin, gamma-enteric smooth muscle OS=Homo sapiens OX=9606 GN=ACTG2 PE=1 SV=1; Actin, cytoplasmic 1 OS=Homo sapiens OX=9606 GN=ACTB PE=1 SV=1; Actin, aortic smooth muscle OS=Homo sapiens OX=9606 GN=ACTA2 PE=1 SV=1; Actin, alpha skeletal muscle OS=Homo sapiens OX=9606 GN=ACTA1 PE=1 SV=1; Actin, alpha cardiac muscle 1 OS=Homo sapiens OX=9606 GN=ACTC1 PE=1 SV=1; Actin, cytoplasmic 2 OS=Homo sapiens OX=9606 GN=ACTG1 PE=1 SV=1	2	3	0.376	0	1	1	797.074	2389.21	2389.2	2.12	0.00169	0/0	0	0	6.08456e+06	HCD	MS2	30.412	51.753	83.4992	35789	35779	210416_iNrich_Chymotrypsin_MGTG_bRP_02.raw	F3.2	2507	4	FALSE	M	V	F3	chymotrypsin	445664	1525340	0.22611	0.77389	MGTG	1ST	10	158	0	FALSE	0;3;6;17	306533	NA	NA	NA
High	[F].kQkAAGVRDVF.[E]	HCD	2.61	0.00016	0.00035	0.548	0.34	1	Sequest HT (2)	2	677.395	-0.7	83.5111	35795	35795	P55081	Acetyl:2H(3	KQKAAGVRDVF	11	2	83.511	320241	11	N-Term(Acetyl:2H(3));K1(Acetyl:2H(3));K3(Acetyl:2H(3))	Acetyl:2H(3)@Any N-term;Acetyl:2H(3)@K;Acetyl:2H(3)@K	27	QE	0.496697	FALSE	Sequest HT	Sequest HT (B2)	B	2	Unambiguous	1	P55081	Microfibrillar-associated protein 1 OS=Homo sapiens OX=9606 GN=MFAP1 PE=1 SV=2	P55081	Microfibrillar-associated protein 1 OS=Homo sapiens OX=9606 GN=MFAP1 PE=1 SV=2	0	2	0.3448	0	1	1	677.395	1353.78	1353.78	-0.7	-0.00047	0/0	0	0	3.58097e+06	HCD	MS2	60.8851	22.05	83.5111	35795	35792	210416_iNrich_Chymotrypsin_MGTG_bRP_02.raw	F3.2	873	1	FALSE	F	K	F3	chymotrypsin	1.36034e+06	1.61373e+06	0.457401	0.542599	MGTG	1ST	10	158	0	FALSE	0;1;3	864183	NA	NA	NA
High	[L].QDSIRkVTEENkELANEL.[R]	HCD	4.42	0.00011	0.00023	0.643	0.4	1	Sequest HT (2)	3	736.055	2.2	83.5392	35809	35809	P07996	NA	QDSIRKVTEENKELANEL	18	3	83.539	320242	18	K6(Acetyl:2H(3));K12(Acetyl:2H(3))	Acetyl:2H(3)@K;Acetyl:2H(3)@K	27	QE	0.496886	FALSE	Sequest HT	Sequest HT (B2)	B	2	Unambiguous	1	P07996	Thrombospondin-1 OS=Homo sapiens OX=9606 GN=THBS1 PE=1 SV=2	P07996	Thrombospondin-1 OS=Homo sapiens OX=9606 GN=THBS1 PE=1 SV=2	1	3	0.4005	0	1	1	736.055	2206.15	2206.15	2.2	0.00161	0/0	0	0	1.46993e+06	HCD	MS2	14.2836	73.181	83.5392	35809	35805	210416_iNrich_Chymotrypsin_MGTG_bRP_02.raw	F3.2	2484	1	FALSE	L	Q	F3	chymotrypsin	609576	67003.7	0.900967	0.099033	MGTG	1ST	10	158	0	FALSE	6;12	118701	NA	NA	NA
High	[M].EmSkDSLLGDkGQTARTQRPADVIF.[A]	HCD	3.68	7.6e-05	0.00013	0.767	0.49	1	Sequest HT (2)	3	957.158	-0.92	83.5454	35812	35812	P33993	NA	EMSKDSLLGDKGQTARTQRPADVIF	25	3	83.545	320243	25	M2(Oxidation);K4(Acetyl:2H(3));K11(Acetyl:2H(3))	Oxidation@M;Acetyl:2H(3)@K;Acetyl:2H(3)@K	27	QE	0.496928	FALSE	Sequest HT	Sequest HT (B2)	B	2	Unambiguous	1	P33993	DNA replication licensing factor MCM7 OS=Homo sapiens OX=9606 GN=MCM7 PE=1 SV=4	P33993	DNA replication licensing factor MCM7 OS=Homo sapiens OX=9606 GN=MCM7 PE=1 SV=4	3	3	0.4946	0	1	1	957.158	2869.46	2869.46	-0.92	-0.00088	0/0	0	0	1.34432e+06	HCD	MS2	9.18057	98.405	83.5454	35812	35805	210416_iNrich_Chymotrypsin_MGTG_bRP_02.raw	F3.2	2204	1	FALSE	M	E	F3	chymotrypsin	51236.2	1.25357e+06	0.0392672	0.960733	MGTG	1ST	10	158	0	FALSE	2;4;11	248105	NA	NA	NA
High	[M].vSkRIAQETF.[D]	HCD	2.81	0.00036	0.0012	0.365	0.43	1	Sequest HT (2)	2	633.351	1.4	83.5657	35821	35821	Q6NXE6	Acetyl	VSKRIAQETF	10	2	83.566	320244	10	N-Term(Acetyl);K3(Acetyl:2H(3))	Acetyl@Any N-term;Acetyl:2H(3)@K	27	QE	0.497066	FALSE	Sequest HT	Sequest HT (B2)	B	2	Unambiguous	1	Q6NXE6	Armadillo repeat-containing protein 6 OS=Homo sapiens OX=9606 GN=ARMC6 PE=1 SV=2	Q6NXE6	Armadillo repeat-containing protein 6 OS=Homo sapiens OX=9606 GN=ARMC6 PE=1 SV=2	0	2	0.4306	0	1	1	633.351	1265.69	1265.69	1.4	0.00088	0/0	0	0	6.35109e+06	HCD	MS2	10.3622	12.807	83.5657	35821	35818	210416_iNrich_Chymotrypsin_MGTG_bRP_02.raw	F3.2	1577	1	FALSE	M	V	F3	chymotrypsin	3539658	2.3227e+06	0.603794	0.396206	MGTG	1ST	10	158	0	FALSE	0;3	1489426	NA	NA	NA
High	[L].sFVGQTRVL.[M]	HCD	2.05	0.0096	0.069	0.004	0.39	1	Sequest HT (2)	1	1051.6	3.46	83.5718	35824	35824	Q16531	Acetyl:2H(3	SFVGQTRVL	9	1	83.572	320245	9	N-Term(Acetyl:2H(3))	Acetyl:2H(3)@Any N-term	27	QE	0.497107	FALSE	Sequest HT	Sequest HT (B2)	B	2	Unambiguous	1	Q16531	DNA damage-binding protein 1 OS=Homo sapiens OX=9606 GN=DDB1 PE=1 SV=1	Q16531	DNA damage-binding protein 1 OS=Homo sapiens OX=9606 GN=DDB1 PE=1 SV=1	1	1	0.3902	0	1	1	1051.6	1051.6	1051.6	3.46	0.00364	0/0	0	0	1.86127e+06	HCD	MS2	0	113.968	83.5718	35824	35818	210416_iNrich_Chymotrypsin_MGTG_bRP_02.raw	F3.2	1061	1	FALSE	L	S	F3	chymotrypsin	110153	0	1	0	MGTG	1ST	10	158	0	FALSE	0	33461.8	NA	NA	NA
High	[L].sFVGQTRVL.[M]	HCD	2.52	0.00035	0.0012	0.366	0.58	1	Sequest HT (2)	2	526.302	0.03	83.5768	35827	35827	Q16531	Acetyl:2H(3	SFVGQTRVL	9	2	83.577	320246	9	N-Term(Acetyl:2H(3))	Acetyl:2H(3)@Any N-term	27	QE	0.497141	FALSE	Sequest HT	Sequest HT (B2)	B	2	Unambiguous	1	Q16531	DNA damage-binding protein 1 OS=Homo sapiens OX=9606 GN=DDB1 PE=1 SV=1	Q16531	DNA damage-binding protein 1 OS=Homo sapiens OX=9606 GN=DDB1 PE=1 SV=1	1	2	0.5754	0	1	1	526.302	1051.6	1051.6	0.03	1e-05	0/0	0	0	2.8917e+06	HCD	MS2	59.6587	16.301	83.5768	35827	35818	210416_iNrich_Chymotrypsin_MGTG_bRP_02.raw	F3.2	1102	1	FALSE	L	S	F3	chymotrypsin	503487	2.06812e+06	0.195787	0.804213	MGTG	1ST	10	158	0	FALSE	0	1325465	NA	NA	NA
High	[F].TDVATGSLGQGLGAAcGM.[A]	HCD	3.19	0.00011	0.00021	0.666	0.65	1	Sequest HT (2)	2	833.381	-1.22	83.5802	35829	35829	P29401	NA	TDVATGSLGQGLGAACGM	18	2	83.58	320247	18	C16(Carbamidomethyl)	Carbamidomethyl@C	27	QE	0.497164	FALSE	Sequest HT	Sequest HT (B2)	B	2	Unambiguous	1	P29401	Transketolase OS=Homo sapiens OX=9606 GN=TKT PE=1 SV=3	P29401	Transketolase OS=Homo sapiens OX=9606 GN=TKT PE=1 SV=3	2	0	0.6458	0	1	1	833.381	1665.76	1665.76	-1.22	-0.00102	0/0	0	0	3.89155e+06	HCD	MS2	59.4411	68.104	83.5802	35829	35818	210416_iNrich_Chymotrypsin_MGTG_bRP_02.raw	F3.2	1411	1	FALSE	F	T	F3	chymotrypsin	471618	385124	0.550478	0.449522	MGTG	1ST	10	158	0	FALSE	16	203206	NA	NA	NA
High	[F].EkSQkDLEVAL.[T]	HCD	2.72	0.00022	0.00066	0.442	0.31	1	Sequest HT (2)	2	675.377	2.15	83.5892	35833	35833	Q5JRA6	NA	EKSQKDLEVAL	11	2	83.589	320248	11	K2(Acetyl:2H(3));K5(Acetyl:2H(3))	Acetyl:2H(3)@K;Acetyl:2H(3)@K	27	QE	0.497224	FALSE	Sequest HT	Sequest HT (B2)	B	2	Unambiguous	1	Q5JRA6	Transport and Golgi organization protein 1 homolog OS=Homo sapiens OX=9606 GN=MIA3 PE=1 SV=1	Q5JRA6	Transport and Golgi organization protein 1 homolog OS=Homo sapiens OX=9606 GN=MIA3 PE=1 SV=1	1	0	0.3125	0	1	1	675.377	1349.75	1349.74	2.15	0.00145	0/0	0	0	1.87182e+06	HCD	MS2	71.7089	39.703	83.5892	35833	35831	210416_iNrich_Chymotrypsin_MGTG_bRP_02.raw	F3.2	1735	1	FALSE	F	E	F3	chymotrypsin	715898	634356	0.530195	0.469805	MGTG	1ST	10	158	0	FALSE	2;5	211396	NA	NA	NA
High	[L].QDSIRkVTEENkELANEL.[R]	HCD	5.17	3.3e-05	1.4e-05	1.29	0.57	1	Sequest HT (2)	2	1103.58	1.98	83.594	35836	35836	P07996	NA	QDSIRKVTEENKELANEL	18	2	83.594	320249	18	K6(Acetyl:2H(3));K12(Acetyl:2H(3))	Acetyl:2H(3)@K;Acetyl:2H(3)@K	27	QE	0.497257	FALSE	Sequest HT	Sequest HT (B2)	B	2	Unambiguous	1	P07996	Thrombospondin-1 OS=Homo sapiens OX=9606 GN=THBS1 PE=1 SV=2	P07996	Thrombospondin-1 OS=Homo sapiens OX=9606 GN=THBS1 PE=1 SV=2	1	2	0.5725	0	1	1	1103.58	2206.15	2206.15	1.98	0.00218	0/0	0	0	2.74195e+06	HCD	MS2	0	102.798	83.594	35836	35831	210416_iNrich_Chymotrypsin_MGTG_bRP_02.raw	F3.2	2501	1	FALSE	L	Q	F3	chymotrypsin	1289501	196434	0.867804	0.132196	MGTG	1ST	10	158	0	FALSE	6;12	152643	NA	NA	NA
High	[F].eVGARkVVScL.[S]	HCD	2.82	0.0002	0.00048	0.492	0.45	1	Sequest HT (2)	2	654.368	1.78	83.5974	35838	35838	Q13630	Acetyl:2H(3	EVGARKVVSCL	11	2	83.597	320250	11	N-Term(Acetyl:2H(3));K6(Acetyl:2H(3));C10(Carbamidomethyl)	Acetyl:2H(3)@Any N-term;Acetyl:2H(3)@K;Carbamidomethyl@C	27	QE	0.49728	FALSE	Sequest HT	Sequest HT (B2)	B	2	Unambiguous	1	Q13630	GDP-L-fucose synthase OS=Homo sapiens OX=9606 GN=GFUS PE=1 SV=1	Q13630	GDP-L-fucose synthase OS=Homo sapiens OX=9606 GN=GFUS PE=1 SV=1	0	2	0.4504	0	1	1	654.368	1307.73	1307.73	1.78	0.00116	0/0	0	0	2.4271e+06	HCD	MS2	22.6122	42.503	83.5974	35838	35831	210416_iNrich_Chymotrypsin_MGTG_bRP_02.raw	F3.2	1488	1	FALSE	F	E	F3	chymotrypsin	683305	405731	0.62744	0.37256	MGTG	1ST	10	158	0	FALSE	0;6;10	183812	NA	NA	NA
High	[M].QIENLkEEL.[A]	HCD	2.45	0.0025	0.017	0.124	0.21	1	Sequest HT (2)	1	1160.62	-3.44	83.6062	35842	35842	Q04695	NA	QIENLKEEL	9	1	83.606	320251	9	K6(Acetyl:2H(3))	Acetyl:2H(3)@K	27	QE	0.497339	FALSE	Sequest HT	Sequest HT (B2)	B	2	Unambiguous	1	Q04695	Keratin, type I cytoskeletal 17 OS=Homo sapiens OX=9606 GN=KRT17 PE=1 SV=2	Q04695	Keratin, type I cytoskeletal 17 OS=Homo sapiens OX=9606 GN=KRT17 PE=1 SV=2	1	1	0.2082	0	1	1	1160.62	1160.62	1160.62	-3.44	-0.004	0/0	0	0	1.54498e+06	HCD	MS2	0	120	83.6062	35842	35831	210416_iNrich_Chymotrypsin_MGTG_bRP_02.raw	F3.2	1765	1	FALSE	M	Q	F3	chymotrypsin	379745	22470.3	0.944134	0.0558663	MGTG	1ST	10	158	0	FALSE	6	235307	NA	NA	NA
High	[Y].rVAGAQIQGAkEVL.[A]	HCD	4.05	3.3e-05	4.5e-05	1.03	0.52	1	Sequest HT (2)	2	765.448	-1.69	83.6086	35843	35843	Q13423	Acetyl:2H(3	RVAGAQIQGAKEVL	14	2	83.609	320252	14	N-Term(Acetyl:2H(3));K11(Acetyl:2H(3))	Acetyl:2H(3)@Any N-term;Acetyl:2H(3)@K	27	QE	0.497355	TRUE	Sequest HT	Sequest HT (B2)	B	2	Unambiguous	1	Q13423	NAD(P) transhydrogenase, mitochondrial OS=Homo sapiens OX=9606 GN=NNT PE=1 SV=3	Q13423	NAD(P) transhydrogenase, mitochondrial OS=Homo sapiens OX=9606 GN=NNT PE=1 SV=3	0	2	0.5235	0	1	1	765.448	1529.89	1529.89	-1.69	-0.00129	0/0	0	0	1.42549e+06	HCD	MS2	20.8653	106.134	83.6086	35843	35831	210416_iNrich_Chymotrypsin_MGTG_bRP_02.raw	F3.2	771	1	FALSE	Y	R	F3	chymotrypsin	1.32548e+06	222164	0.85645	0.14355	MGTG	1ST	10	158	1	TRUE	0;11	232284	202.141	39521.8	0.170145
High	[L].sARPADEIAVDRDVPW.[G]	HCD	3.29	3.3e-05	2.3e-05	1.18	0.4	1	Sequest HT (2)	2	921.464	-0.59	83.615	35845	35845	Q16658	Acetyl:2H(3	SARPADEIAVDRDVPW	16	2	83.615	320253	16	N-Term(Acetyl:2H(3))	Acetyl:2H(3)@Any N-term	27	QE	0.497399	FALSE	Sequest HT	Sequest HT (B2)	B	2	Unambiguous	1	Q16658	Fascin OS=Homo sapiens OX=9606 GN=FSCN1 PE=1 SV=3	Q16658	Fascin OS=Homo sapiens OX=9606 GN=FSCN1 PE=1 SV=3	0	2	0.3982	0	1	1	921.464	1841.92	1841.92	-0.59	-0.00055	0/0	0	0	2.95272e+06	HCD	MS2	0	120	83.615	35845	35844	210416_iNrich_Chymotrypsin_MGTG_bRP_02.raw	F3.2	2554	1	FALSE	L	S	F3	chymotrypsin	590409	393765	0.599903	0.400097	MGTG	1ST	10	158	0	FALSE	0	246441	NA	NA	NA
High	[F].HVEEEGkGkDASGNkVkAEPAkIEAF.[R]	HCD	5.46	3.3e-05	3.2e-07	2.11	0.62	1	Sequest HT (2)	3	998.527	-0.29	83.65	35862	35862	P00558	NA	HVEEEGKGKDASGNKVKAEPAKIEAF	26	3	83.65	320254	26	K7(Acetyl:2H(3));K9(Acetyl:2H(3));K15(Acetyl:2H(3));K17(Acetyl:2H(3));K22(Acetyl:2H(3))	Acetyl:2H(3)@K;Acetyl:2H(3)@K;Acetyl:2H(3)@K;Acetyl:2H(3)@K;Acetyl:2H(3)@K	27	QE	0.497635	FALSE	Sequest HT	Sequest HT (B2)	B	2	Unambiguous	1	P00558	Phosphoglycerate kinase 1 OS=Homo sapiens OX=9606 GN=PGK1 PE=1 SV=3	P00558	Phosphoglycerate kinase 1 OS=Homo sapiens OX=9606 GN=PGK1 PE=1 SV=3	0	3	0.6172	0	1	1	998.527	2993.57	2993.57	-0.29	-0.00029	0/0	0	0	2.4429e+06	HCD	MS2	4.3747	72.32	83.65	35862	35857	210416_iNrich_Chymotrypsin_MGTG_bRP_02.raw	F3.2	1910	1	FALSE	F	H	F3	chymotrypsin	1.59669e+06	137059	0.920946	0.0790536	MGTG	1ST	10	158	0	FALSE	7;9;15;17;22	165167	NA	NA	NA
High	[L].LLESkEkkIREF.[I]	HCD	3.62	0.0011	0.0065	0.204	0.35	1	Sequest HT (2)	3	552.329	0.21	83.6692	35872	35872	Q14C86	NA	LLESKEKKIREF	12	3	83.669	320255	12	K5(Acetyl:2H(3));K7(Acetyl:2H(3));K8(Acetyl:2H(3))	Acetyl:2H(3)@K;Acetyl:2H(3)@K;Acetyl:2H(3)@K	27	QE	0.497765	FALSE	Sequest HT	Sequest HT (B2)	B	2	Unambiguous	1	Q14C86	GTPase-activating protein and VPS9 domain-containing protein 1 OS=Homo sapiens OX=9606 GN=GAPVD1 PE=1 SV=2	Q14C86	GTPase-activating protein and VPS9 domain-containing protein 1 OS=Homo sapiens OX=9606 GN=GAPVD1 PE=1 SV=2	2	3	0.3453	0	1	1	552.329	1654.97	1654.97	0.21	0.00011	0/0	0	0	1.83279e+06	HCD	MS2	15.9651	120	83.6692	35872	35870	210416_iNrich_Chymotrypsin_MGTG_bRP_02.raw	F3.2	602	1	FALSE	L	L	F3	chymotrypsin	88216.6	615276	0.125398	0.874602	MGTG	1ST	10	158	0	FALSE	5;7;8	134367	NA	NA	NA
High	[L].LGDVAPNFEANTTVGRIRF.[H]	HCD	3.02	0.00018	0.0004	0.524	0.45	1	Sequest HT (2)	3	693.033	0.21	83.6704	35873	35873	P30041	NA	LGDVAPNFEANTTVGRIRF	19	3	83.67	320256	19		NA	27	QE	0.497773	FALSE	Sequest HT	Sequest HT (B2)	B	2	Unambiguous	1	P30041	Peroxiredoxin-6 OS=Homo sapiens OX=9606 GN=PRDX6 PE=1 SV=3	P30041	Peroxiredoxin-6 OS=Homo sapiens OX=9606 GN=PRDX6 PE=1 SV=3	2	3	0.4503	0	1	1	693.033	2077.08	2077.08	0.21	0.00015	0/0	0	0	41253868	HCD	MS2	3.6763	2.197	83.6704	35873	35870	210416_iNrich_Chymotrypsin_MGTG_bRP_02.raw	F3.2	2429	1	FALSE	L	L	F3	chymotrypsin	7.95145e+06	3.17333e+07	0.200366	0.799634	MGTG	1ST	10	158	0	FALSE	NA	16250250	NA	NA	NA
High	[M].vSkRIAQETF.[D]	HCD	1.78	0.00011	0.00023	0.64	0.34	1	Sequest HT (2)	1	1265.69	-0.66	83.6743	35875	35875	Q6NXE6	Acetyl	VSKRIAQETF	10	1	83.674	320257	10	N-Term(Acetyl);K3(Acetyl:2H(3))	Acetyl@Any N-term;Acetyl:2H(3)@K	27	QE	0.497799	FALSE	Sequest HT	Sequest HT (B2)	B	2	Unambiguous	1	Q6NXE6	Armadillo repeat-containing protein 6 OS=Homo sapiens OX=9606 GN=ARMC6 PE=1 SV=2	Q6NXE6	Armadillo repeat-containing protein 6 OS=Homo sapiens OX=9606 GN=ARMC6 PE=1 SV=2	0	1	0.3371	0	1	1	1265.69	1265.69	1265.69	-0.66	-0.00084	0/0	0	0	2.13596e+06	HCD	MS2	0	120	83.6743	35875	35870	210416_iNrich_Chymotrypsin_MGTG_bRP_02.raw	F3.2	1790	1	FALSE	M	V	F3	chymotrypsin	72400.3	0	1	0	MGTG	1ST	10	158	0	FALSE	0;3	37041.7	NA	NA	NA
High	[W].kcLDENLEDASQckkL.[R]	HCD	2.26	0.00043	0.0021	0.307	0.39	1	Sequest HT (2)	3	696.009	-0.29	83.6795	35878	35878	Q5JTJ3	NA	KCLDENLEDASQCKKL	16	3	83.68	320258	16	K1(Acetyl:2H(3));C2(Carbamidomethyl);C13(Carbamidomethyl);K14(Acetyl:2H(3));K15(Acetyl:2H(3))	Acetyl:2H(3)@K;Carbamidomethyl@C;Carbamidomethyl@C;Acetyl:2H(3)@K;Acetyl:2H(3)@K	27	QE	0.497834	FALSE	Sequest HT	Sequest HT (B2)	B	2	Unambiguous	1	Q5JTJ3	Cytochrome c oxidase assembly factor 6 homolog OS=Homo sapiens OX=9606 GN=COA6 PE=1 SV=1	Q5JTJ3	Cytochrome c oxidase assembly factor 6 homolog OS=Homo sapiens OX=9606 GN=COA6 PE=1 SV=1	2	0	0.3894	0	1	1	696.009	2086.01	2086.01	-0.29	-0.0002	0/0	0	0	6736224	HCD	MS2	77.5794	9.955	83.6795	35878	35870	210416_iNrich_Chymotrypsin_MGTG_bRP_02.raw	F3.2	2370	1	FALSE	W	K	F3	chymotrypsin	1.80777e+06	744804	0.708214	0.291786	MGTG	1ST	10	158	0	FALSE	1;2;13;14;15	560219	NA	NA	NA
High	[Y].sRPkQLPDkW.[Q]	HCD	2.85	0.00015	0.00029	0.586	0.48	1	Sequest HT (2)	2	695.395	-0.16	83.6832	35881	35881	Q86V81	Acetyl:2H(3	SRPKQLPDKW	10	2	83.683	320259	10	N-Term(Acetyl:2H(3));K4(Acetyl:2H(3));K9(Acetyl:2H(3))	Acetyl:2H(3)@Any N-term;Acetyl:2H(3)@K;Acetyl:2H(3)@K	27	QE	0.497859	FALSE	Sequest HT	Sequest HT (B2)	B	2	Unambiguous	1	Q86V81	THO complex subunit 4 OS=Homo sapiens OX=9606 GN=ALYREF PE=1 SV=3	Q86V81	THO complex subunit 4 OS=Homo sapiens OX=9606 GN=ALYREF PE=1 SV=3	1	0	0.4772	0	1	1	695.395	1389.78	1389.78	-0.16	-0.00011	0/0	0	0	6.01793e+06	HCD	MS2	80.2722	7.24	83.6832	35881	35870	210416_iNrich_Chymotrypsin_MGTG_bRP_02.raw	F3.2	1397	1	FALSE	Y	S	F3	chymotrypsin	3.65622e+06	1.20001e+06	0.752893	0.247107	MGTG	1ST	10	158	0	FALSE	0;4;9	906365	NA	NA	NA
High	[W].kcLDENLEDASQckkL.[R]	HCD	4.77	3.3e-05	1.2e-05	1.33	0.68	1	Sequest HT (2)	2	1043.51	-0.78	83.696	35887	35887	Q5JTJ3	NA	KCLDENLEDASQCKKL	16	2	83.696	320260	16	K1(Acetyl:2H(3));C2(Carbamidomethyl);C13(Carbamidomethyl);K14(Acetyl:2H(3));K15(Acetyl:2H(3))	Acetyl:2H(3)@K;Carbamidomethyl@C;Carbamidomethyl@C;Acetyl:2H(3)@K;Acetyl:2H(3)@K	27	QE	0.497946	FALSE	Sequest HT	Sequest HT (B2)	B	2	Unambiguous	1	Q5JTJ3	Cytochrome c oxidase assembly factor 6 homolog OS=Homo sapiens OX=9606 GN=COA6 PE=1 SV=1	Q5JTJ3	Cytochrome c oxidase assembly factor 6 homolog OS=Homo sapiens OX=9606 GN=COA6 PE=1 SV=1	2	2	0.6834	0	1	1	1043.51	2086.01	2086.01	-0.78	-0.00081	0/0	0	0	4303946	HCD	MS2	9.39616	77.343	83.696	35887	35883	210416_iNrich_Chymotrypsin_MGTG_bRP_02.raw	F3.2	2414	1	FALSE	W	K	F3	chymotrypsin	880860	565877	0.60886	0.39114	MGTG	1ST	10	158	0	FALSE	1;2;13;14;15	314783	NA	NA	NA
High	[F].VTSPEIVTAL.[A]	HCD	1.94	0.00087	0.0045	0.235	0.34	1	Sequest HT (2)	1	1029.58	-0.79	83.6979	35888	35888	Q99798	NA	VTSPEIVTAL	10	1	83.698	320261	10		NA	27	QE	0.497959	FALSE	Sequest HT	Sequest HT (B2)	B	2	Unambiguous	1	Q99798	Aconitate hydratase, mitochondrial OS=Homo sapiens OX=9606 GN=ACO2 PE=1 SV=2	Q99798	Aconitate hydratase, mitochondrial OS=Homo sapiens OX=9606 GN=ACO2 PE=1 SV=2	0	1	0.3351	0	1	1	1029.58	1029.58	1029.58	-0.79	-0.00081	0/0	0	0	4155132	HCD	MS2	14.4909	77.625	83.6979	35888	35883	210416_iNrich_Chymotrypsin_MGTG_bRP_02.raw	F3.2	1059	1	FALSE	F	V	F3	chymotrypsin	181924	68303.7	0.727033	0.272967	MGTG	1ST	10	158	0	FALSE	NA	85968	NA	NA	NA
High	[F].lkAEPEkNGEVVHTPETSV.[-]	HCD	3.84	0.00016	0.00034	0.554	0.46	1	Sequest HT (2)	3	733.721	0.45	83.7444	35913	35913	O15427	Acetyl:2H(3	LKAEPEKNGEVVHTPETSV	19	3	83.744	320262	19	N-Term(Acetyl:2H(3));K2(Acetyl:2H(3));K7(Acetyl:2H(3))	Acetyl:2H(3)@Any N-term;Acetyl:2H(3)@K;Acetyl:2H(3)@K	27	QE	0.498273	FALSE	Sequest HT	Sequest HT (B2)	B	2	Unambiguous	1	O15427	Monocarboxylate transporter 4 OS=Homo sapiens OX=9606 GN=SLC16A3 PE=1 SV=1	O15427	Monocarboxylate transporter 4 OS=Homo sapiens OX=9606 GN=SLC16A3 PE=1 SV=1	1	3	0.4557	0	1	1	733.721	2199.15	2199.15	0.45	0.00033	0/0	0	0	3.6002e+06	HCD	MS2	44.5282	27.679	83.7444	35913	35909	210416_iNrich_Chymotrypsin_MGTG_bRP_02.raw	F3.2	2420	1	FALSE	F	L	F3	chymotrypsin	829303	433655	0.656635	0.343365	MGTG	1ST	10	158	0	FALSE	0;2;7	412795	NA	NA	NA
High	[L].AGDGVGAVNISVM.[N]	HCD	2.95	0.0003	0.00096	0.391	0.45	1	Sequest HT (2)	2	595.298	1.01	83.7521	35918	35918	P08729	NA	AGDGVGAVNISVM	13	2	83.752	320263	13		NA	27	QE	0.498325	FALSE	Sequest HT	Sequest HT (B2)	B	2	Unambiguous	1	P08729	Keratin, type II cytoskeletal 7 OS=Homo sapiens OX=9606 GN=KRT7 PE=1 SV=5	P08729	Keratin, type II cytoskeletal 7 OS=Homo sapiens OX=9606 GN=KRT7 PE=1 SV=5	0	2	0.4475	0	1	1	595.298	1189.59	1189.59	1.01	0.0006	0/0	0	0	1.74191e+06	HCD	MS2	0	47.116	83.7521	35918	35909	210416_iNrich_Chymotrypsin_MGTG_bRP_02.raw	F3.2	1943	1	FALSE	L	A	F3	chymotrypsin	851353	506121	0.62716	0.37284	MGTG	1ST	10	158	0	FALSE	NA	451866	NA	NA	NA
High	[L].AGDGVGAVNISVM.[N]	HCD	3.48	0.00016	0.00036	0.543	0.42	1	Sequest HT (2)	1	1189.59	-0.68	83.8116	35946	35946	P08729	NA	AGDGVGAVNISVM	13	1	83.812	320264	13		NA	27	QE	0.498727	FALSE	Sequest HT	Sequest HT (B2)	B	2	Unambiguous	1	P08729	Keratin, type II cytoskeletal 7 OS=Homo sapiens OX=9606 GN=KRT7 PE=1 SV=5	P08729	Keratin, type II cytoskeletal 7 OS=Homo sapiens OX=9606 GN=KRT7 PE=1 SV=5	0	1	0.4224	0	1	1	1189.59	1189.59	1189.59	-0.68	-0.0008	0/0	0	0	1.17906e+06	HCD	MS2	0	120	83.8116	35946	35935	210416_iNrich_Chymotrypsin_MGTG_bRP_02.raw	F3.2	1782	1	FALSE	L	A	F3	chymotrypsin	378822	14426.6	0.963314	0.0366857	MGTG	1ST	10	158	0	FALSE	NA	103417	NA	NA	NA
High	[M].vSkRIAQETF.[D]	HCD	2.05	0.0018	0.012	0.156	0.32	1	Sequest HT (2)	2	633.35	0.34	83.8192	35949	35949	Q6NXE6	Acetyl	VSKRIAQETF	10	2	83.819	320265	10	N-Term(Acetyl);K3(Acetyl:2H(3))	Acetyl@Any N-term;Acetyl:2H(3)@K	27	QE	0.498778	FALSE	Sequest HT	Sequest HT (B2)	B	2	Unambiguous	1	Q6NXE6	Armadillo repeat-containing protein 6 OS=Homo sapiens OX=9606 GN=ARMC6 PE=1 SV=2	Q6NXE6	Armadillo repeat-containing protein 6 OS=Homo sapiens OX=9606 GN=ARMC6 PE=1 SV=2	0	2	0.3171	0	1	1	633.35	1265.69	1265.69	0.34	0.00021	0/0	0	0	19342650	HCD	MS2	53.0116	19.755	83.8192	35949	35948	210416_iNrich_Chymotrypsin_MGTG_bRP_02.raw	F3.2	1812	1	FALSE	M	V	F3	chymotrypsin	751269	1.16703e+06	0.391634	0.608366	MGTG	1ST	10	158	0	FALSE	0;3	773177	NA	NA	NA
High	[L].aQkkDRVAQkkASF.[L]	HCD	3.04	3.3e-05	4.6e-05	1.02	0.59	1	Sequest HT (2)	2	915.539	0.42	83.8218	35951	35951	P46777	Acetyl:2H(3	AQKKDRVAQKKASF	14	2	83.822	320266	14	N-Term(Acetyl:2H(3));K3(Acetyl:2H(3));K4(Acetyl:2H(3));K10(Acetyl:2H(3));K11(Acetyl:2H(3))	Acetyl:2H(3)@Any N-term;Acetyl:2H(3)@K;Acetyl:2H(3)@K;Acetyl:2H(3)@K;Acetyl:2H(3)@K	27	QE	0.498796	FALSE	Sequest HT	Sequest HT (B2)	B	2	Unambiguous	1	P46777	60S ribosomal protein L5 OS=Homo sapiens OX=9606 GN=RPL5 PE=1 SV=3	P46777	60S ribosomal protein L5 OS=Homo sapiens OX=9606 GN=RPL5 PE=1 SV=3	0	2	0.5855	0	1	1	915.539	1830.07	1830.07	0.42	0.00038	0/0	0	0	8511656	HCD	MS2	16.2816	19.202	83.8218	35951	35948	210416_iNrich_Chymotrypsin_MGTG_bRP_02.raw	F3.2	640	1	FALSE	L	A	F3	chymotrypsin	3.30571e+06	640608	0.83767	0.16233	MGTG	1ST	10	158	0	FALSE	0;3;4;10;11	760152	NA	NA	NA
High	[L].aGkRIGVF.[S]	HCD	2.87	0.00036	0.0013	0.356	0.38	1	Sequest HT (2)	2	469.291	1.03	83.8316	35956	35956	Q01581	Acetyl:2H(3	AGKRIGVF	8	2	83.832	320267	8	N-Term(Acetyl:2H(3));K3(Acetyl:2H(3))	Acetyl:2H(3)@Any N-term;Acetyl:2H(3)@K	27	QE	0.498862	FALSE	Sequest HT	Sequest HT (B2)	B	2	Unambiguous	1	Q01581	Hydroxymethylglutaryl-CoA synthase, cytoplasmic OS=Homo sapiens OX=9606 GN=HMGCS1 PE=1 SV=2	Q01581	Hydroxymethylglutaryl-CoA synthase, cytoplasmic OS=Homo sapiens OX=9606 GN=HMGCS1 PE=1 SV=2	0	2	0.3763	0	1	1	469.291	937.575	937.574	1.03	0.00048	0/0	0	0	1.62036e+06	HCD	MS2	0	120	83.8316	35956	35948	210416_iNrich_Chymotrypsin_MGTG_bRP_02.raw	F3.2	439	1	FALSE	L	A	F3	chymotrypsin	691929	792688	0.466066	0.533934	MGTG	1ST	10	158	0	FALSE	0;3	532090	NA	NA	NA
High	[L].aQkkDRVAQkkASF.[L]	HCD	2.69	0.00022	0.00063	0.45	0.21	1	Sequest HT (2)	3	610.695	-0.12	83.8375	35960	35960	P46777	Acetyl:2H(3	AQKKDRVAQKKASF	14	3	83.838	320268	14	N-Term(Acetyl:2H(3));K3(Acetyl:2H(3));K4(Acetyl:2H(3));K10(Acetyl:2H(3));K11(Acetyl:2H(3))	Acetyl:2H(3)@Any N-term;Acetyl:2H(3)@K;Acetyl:2H(3)@K;Acetyl:2H(3)@K;Acetyl:2H(3)@K	27	QE	0.498902	FALSE	Sequest HT	Sequest HT (B2)	B	2	Unambiguous	1	P46777	60S ribosomal protein L5 OS=Homo sapiens OX=9606 GN=RPL5 PE=1 SV=3	P46777	60S ribosomal protein L5 OS=Homo sapiens OX=9606 GN=RPL5 PE=1 SV=3	0	3	0.2119	0	1	1	610.695	1830.07	1830.07	-0.12	-8e-05	0/0	0	0	4525767	HCD	MS2	62.1153	18.074	83.8375	35960	35948	210416_iNrich_Chymotrypsin_MGTG_bRP_02.raw	F3.2	659	1	FALSE	L	A	F3	chymotrypsin	746604	788492	0.486356	0.513644	MGTG	1ST	10	158	0	FALSE	0;3;4;10;11	441529	NA	NA	NA
High	[F].AEVNADVVDW.[I]	HCD	2.07	0.00099	0.0056	0.216	0.47	1	Sequest HT (2)	1	1117.51	-2.57	83.8774	35980	35980	P21980	NA	AEVNADVVDW	10	1	83.877	320269	10		NA	27	QE	0.499172	FALSE	Sequest HT	Sequest HT (B2)	B	2	Unambiguous	1	P21980	Protein-glutamine gamma-glutamyltransferase 2 OS=Homo sapiens OX=9606 GN=TGM2 PE=1 SV=2	P21980	Protein-glutamine gamma-glutamyltransferase 2 OS=Homo sapiens OX=9606 GN=TGM2 PE=1 SV=2	0	1	0.4686	0	1	1	1117.51	1117.51	1117.52	-2.57	-0.00288	0/0	0	0	1.86029e+06	HCD	MS2	0	117.472	83.8774	35980	35974	210416_iNrich_Chymotrypsin_MGTG_bRP_02.raw	F3.2	1320	1	FALSE	F	A	F3	chymotrypsin	255860	33658.2	0.883744	0.116256	MGTG	1ST	10	158	0	FALSE	NA	61267.8	NA	NA	NA
High	[L].eRMGPAMGPALGAGIERM.[G]	HCD	5.68	3.3e-05	2e-06	1.71	0.6	1	Sequest HT (2)	2	913.448	1.08	83.895	35988	35988	P52272	Glu->pyro-Glu	ERMGPAMGPALGAGIERM	18	2	83.895	320270	18	N-Term(Glu->pyro-Glu)	Glu->pyro-Glu@E^Any N-term	27	QE	0.499291	FALSE	Sequest HT	Sequest HT (B2)	B	2	Unambiguous	1	P52272	Heterogeneous nuclear ribonucleoprotein M OS=Homo sapiens OX=9606 GN=HNRNPM PE=1 SV=3	P52272	Heterogeneous nuclear ribonucleoprotein M OS=Homo sapiens OX=9606 GN=HNRNPM PE=1 SV=3	3	0	0.5968	0	1	1	913.448	1825.89	1825.89	1.08	0.00099	0/0	0	0	2492860	HCD	MS2	58.9576	90.016	83.895	35988	35987	210416_iNrich_Chymotrypsin_MGTG_bRP_02.raw	F3.2	2418	1	FALSE	L	E	F3	chymotrypsin	220729	317648	0.40999	0.59001	MGTG	1ST	10	158	0	FALSE	0	98619.2	NA	NA	NA
High	[Y].SEAAkVAANAPkGIL.[R]	HCD	3.46	9.6e-05	0.00017	0.711	0.52	1	Sequest HT (2)	3	510.632	1.44	83.8963	35989	35989	Q00610	NA	SEAAKVAANAPKGIL	15	3	83.896	320271	15	K5(Acetyl:2H(3));K12(Acetyl:2H(3))	Acetyl:2H(3)@K;Acetyl:2H(3)@K	27	QE	0.499299	FALSE	Sequest HT	Sequest HT (B2)	B	2	Unambiguous	1	Q00610	Clathrin heavy chain 1 OS=Homo sapiens OX=9606 GN=CLTC PE=1 SV=5	Q00610	Clathrin heavy chain 1 OS=Homo sapiens OX=9606 GN=CLTC PE=1 SV=5	0	3	0.5173	0	1	1	510.632	1529.88	1529.88	1.44	0.00073	0/0	0	0	3.26065e+06	HCD	MS2	0	42.375	83.8963	35989	35987	210416_iNrich_Chymotrypsin_MGTG_bRP_02.raw	F3.2	889	1	FALSE	Y	S	F3	chymotrypsin	740000	530720	0.582347	0.417653	MGTG	1ST	10	158	0	FALSE	5;12	402030	NA	NA	NA
High	[M].sAEVkVTGQNQEQF.[L]	HCD	2.89	0.00018	0.00039	0.531	0.4	1	Sequest HT (2)	2	826.404	0.37	83.898	35990	35990	Q9UBW8	Acetyl	SAEVKVTGQNQEQF	14	2	83.898	320272	14	N-Term(Acetyl);K5(Acetyl:2H(3))	Acetyl@Any N-term;Acetyl:2H(3)@K	27	QE	0.499311	FALSE	Sequest HT	Sequest HT (B2)	B	2	Unambiguous	1	Q9UBW8	COP9 signalosome complex subunit 7a OS=Homo sapiens OX=9606 GN=COPS7A PE=1 SV=1	Q9UBW8	COP9 signalosome complex subunit 7a OS=Homo sapiens OX=9606 GN=COPS7A PE=1 SV=1	0	2	0.4014	0	1	1	826.404	1651.8	1651.8	0.37	0.00031	0/0	0	0	3.39802e+06	HCD	MS2	41.6356	68.303	83.898	35990	35987	210416_iNrich_Chymotrypsin_MGTG_bRP_02.raw	F3.2	2160	1	FALSE	M	S	F3	chymotrypsin	1293521	321291	0.801035	0.198965	MGTG	1ST	10	158	0	FALSE	0;5	454855	NA	NA	NA
High	[Y].SEAAkVAANAPkGIL.[R]	HCD	4.25	5.1e-05	6.6e-05	0.938	0.49	1	Sequest HT (2)	3	510.632	0.12	83.9224	36003	36003	Q00610	NA	SEAAKVAANAPKGIL	15	3	83.922	320273	15	K5(Acetyl:2H(3));K12(Acetyl:2H(3))	Acetyl:2H(3)@K;Acetyl:2H(3)@K	27	QE	0.499476	FALSE	Sequest HT	Sequest HT (B2)	B	2	Unambiguous	1	Q00610	Clathrin heavy chain 1 OS=Homo sapiens OX=9606 GN=CLTC PE=1 SV=5	Q00610	Clathrin heavy chain 1 OS=Homo sapiens OX=9606 GN=CLTC PE=1 SV=5	0	3	0.4894	0	1	1	510.632	1529.88	1529.88	0.12	6e-05	0/0	0	0	2585344	HCD	MS2	7.61852	54.128	83.9224	36003	36000	210416_iNrich_Chymotrypsin_MGTG_bRP_02.raw	F3.2	935	1	FALSE	Y	S	F3	chymotrypsin	1.05573e+06	593750	0.640037	0.359963	MGTG	1ST	10	158	0	FALSE	5;12	338338	NA	NA	NA
High	[M].RIEEALGDkAIF.[A]	HCD	2.31	0.00031	0.001	0.385	0.15	1	Sequest HT (2)	2	703.889	-0.42	83.9243	36004	36004	P13929	NA	RIEEALGDKAIF	12	2	83.924	320274	12	K9(Acetyl:2H(3))	Acetyl:2H(3)@K	27	QE	0.499489	FALSE	Sequest HT	Sequest HT (B2)	B	2	Unambiguous	1	P13929	Beta-enolase OS=Homo sapiens OX=9606 GN=ENO3 PE=1 SV=5	P13929	Beta-enolase OS=Homo sapiens OX=9606 GN=ENO3 PE=1 SV=5	1	2	0.1515	0	1	1	703.889	1406.77	1406.77	-0.42	-0.00029	0/0	0	0	2319944	HCD	MS2	39.1211	79.615	83.9243	36004	36000	210416_iNrich_Chymotrypsin_MGTG_bRP_02.raw	F3.2	1869	1	FALSE	M	R	F3	chymotrypsin	861720	161059	0.842528	0.157472	MGTG	1ST	10	158	0	FALSE	9	275031	NA	NA	NA
High	[L].DcILPPTRPTDkPL.[R]	HCD	3.54	9.6e-05	0.00017	0.712	0.5	1	Sequest HT (2)	2	834.447	-0.04	83.9418	36014	36014	P68104; Q5VTE0	NA	DCILPPTRPTDKPL	14	2	83.942	320275	14	C2(Carbamidomethyl);K12(Acetyl:2H(3))	Carbamidomethyl@C;Acetyl:2H(3)@K	27	QE	0.499607	FALSE	Sequest HT	Sequest HT (B2)	B	2	Unambiguous	2	P68104	Elongation factor 1-alpha 1 OS=Homo sapiens OX=9606 GN=EEF1A1 PE=1 SV=1	P68104; Q5VTE0	Elongation factor 1-alpha 1 OS=Homo sapiens OX=9606 GN=EEF1A1 PE=1 SV=1; Putative elongation factor 1-alpha-like 3 OS=Homo sapiens OX=9606 GN=EEF1A1P5 PE=5 SV=1	1	2	0.5028	0	1	1	834.447	1667.89	1667.89	-0.04	-3e-05	0/0	0	0	2.91409e+06	HCD	MS2	26.8026	73.953	83.9418	36014	36013	210416_iNrich_Chymotrypsin_MGTG_bRP_02.raw	F3.2	2126	1	FALSE	L	D	F3	chymotrypsin	807050	1.25643e+06	0.391111	0.608889	MGTG	1ST	10	158	0	FALSE	2;12	726897	NA	NA	NA
High	[F].sRLAGADVVL.[G]	HCD	2.5	0.0036	0.025	0.095	0.12	1	Sequest HT (2)	2	523.308	-0.13	83.9509	36019	36019	P27708	Acetyl:2H(3	SRLAGADVVL	10	2	83.951	320276	10	N-Term(Acetyl:2H(3))	Acetyl:2H(3)@Any N-term	27	QE	0.499668	FALSE	Sequest HT	Sequest HT (B2)	B	2	Unambiguous	1	P27708	CAD protein OS=Homo sapiens OX=9606 GN=CAD PE=1 SV=3	P27708	CAD protein OS=Homo sapiens OX=9606 GN=CAD PE=1 SV=3	1	2	0.124	0	1	1	523.308	1045.61	1045.61	-0.13	-7e-05	0/0	0	0	1.28288e+06	HCD	MS2	59.834	120	83.9509	36019	36013	210416_iNrich_Chymotrypsin_MGTG_bRP_02.raw	F3.2	898	1	FALSE	F	S	F3	chymotrypsin	661586	248809	0.726702	0.273298	MGTG	1ST	10	158	0	FALSE	0	398182	NA	NA	NA
High	[L].kAkkEDGNkAF.[K]	HCD	1.32	0.0011	0.0065	0.203	0.32	1	Sequest HT (2)	2	730.915	1.09	83.957	36022	36022	Q99615	Acetyl:2H(3	KAKKEDGNKAF	11	2	83.957	320277	11	N-Term(Acetyl:2H(3));K1(Acetyl:2H(3));K3(Acetyl:2H(3));K4(Acetyl:2H(3));K9(Acetyl:2H(3))	Acetyl:2H(3)@Any N-term;Acetyl:2H(3)@K;Acetyl:2H(3)@K;Acetyl:2H(3)@K;Acetyl:2H(3)@K	27	QE	0.499709	FALSE	Sequest HT	Sequest HT (B2)	B	2	Unambiguous	1	Q99615	DnaJ homolog subfamily C member 7 OS=Homo sapiens OX=9606 GN=DNAJC7 PE=1 SV=2	Q99615	DnaJ homolog subfamily C member 7 OS=Homo sapiens OX=9606 GN=DNAJC7 PE=1 SV=2	0	2	0.3182	0	1	1	730.915	1460.82	1460.82	1.09	0.0008	0/0	0	0	4.41641e+06	HCD	MS2	40.5388	13.141	83.957	36022	36013	210416_iNrich_Chymotrypsin_MGTG_bRP_02.raw	F3.2	1317	1	FALSE	L	K	F3	chymotrypsin	1.47512e+06	400118	0.78663	0.21337	MGTG	1ST	10	158	0	FALSE	0;1;3;4;9	977848	NA	NA	NA
High	[M].aRYEEVSVSGF.[E]	HCD	3.05	0.00014	0.00029	0.59	0.48	1	Sequest HT (2)	2	643.305	-1.86	83.9716	36030	36030	Q9BRA2	Acetyl	ARYEEVSVSGF	11	2	83.972	320278	11	N-Term(Acetyl)	Acetyl@Any N-term	27	QE	0.499808	FALSE	Sequest HT	Sequest HT (B2)	B	2	Unambiguous	1	Q9BRA2	Thioredoxin domain-containing protein 17 OS=Homo sapiens OX=9606 GN=TXNDC17 PE=1 SV=1	Q9BRA2	Thioredoxin domain-containing protein 17 OS=Homo sapiens OX=9606 GN=TXNDC17 PE=1 SV=1	1	2	0.4754	0	1	1	643.305	1285.6	1285.61	-1.86	-0.0012	0/0	0	0	2.88368e+06	HCD	MS2	37.3451	31.564	83.9716	36030	36026	210416_iNrich_Chymotrypsin_MGTG_bRP_02.raw	F3.2	1667	1	FALSE	M	A	F3	chymotrypsin	1.59298e+06	1.60874e+06	0.497539	0.502461	MGTG	1ST	10	158	0	FALSE	0	952284	NA	NA	NA
High	[F].AEVNADVVDW.[I]	HCD	1.56	0.0034	0.024	0.098	0.33	1	Sequest HT (2)	2	559.261	-1.33	83.9758	36032	36032	P21980	NA	AEVNADVVDW	10	2	83.976	320279	10		NA	27	QE	0.499836	FALSE	Sequest HT	Sequest HT (B2)	B	2	Unambiguous	1	P21980	Protein-glutamine gamma-glutamyltransferase 2 OS=Homo sapiens OX=9606 GN=TGM2 PE=1 SV=2	P21980	Protein-glutamine gamma-glutamyltransferase 2 OS=Homo sapiens OX=9606 GN=TGM2 PE=1 SV=2	0	2	0.3333	0	1	1	559.261	1117.51	1117.52	-1.33	-0.00074	0/0	0	0	1.96597e+06	HCD	MS2	46.6273	110.66	83.9758	36032	36026	210416_iNrich_Chymotrypsin_MGTG_bRP_02.raw	F3.2	1376	1	FALSE	F	A	F3	chymotrypsin	151929	397813	0.276364	0.723636	MGTG	1ST	10	158	0	FALSE	NA	180295	NA	NA	NA
High	[M].vGmGQkDSYVGDEAQSkRGIL.[T]	HCD	3.65	0.002	0.013	0.146	0.44	1	Sequest HT (2)	3	797.072	-0.55	83.9924	36041	36041	P63267; P60709; P62736; P68133; P68032; P63261	Acetyl:2H(3	VGMGQKDSYVGDEAQSKRGIL	21	3	83.992	320280	21	N-Term(Acetyl:2H(3));M3(Oxidation);K6(Acetyl:2H(3));K17(Acetyl:2H(3))	Acetyl:2H(3)@Any N-term;Oxidation@M;Acetyl:2H(3)@K;Acetyl:2H(3)@K	27	QE	0.499949	FALSE	Sequest HT	Sequest HT (B2)	B	2	Unambiguous	6	P63267; P60709; P68133; P63261	Actin, gamma-enteric smooth muscle OS=Homo sapiens OX=9606 GN=ACTG2 PE=1 SV=1;Actin, cytoplasmic 1 OS=Homo sapiens OX=9606 GN=ACTB PE=1 SV=1;Actin, alpha skeletal muscle OS=Homo sapiens OX=9606 GN=ACTA1 PE=1 SV=1;Actin, cytoplasmic 2 OS=Homo sapiens OX=9606 GN=ACTG1 PE=1 SV=1	P63267; P60709; P62736; P68133; P68032; P63261	Actin, gamma-enteric smooth muscle OS=Homo sapiens OX=9606 GN=ACTG2 PE=1 SV=1; Actin, cytoplasmic 1 OS=Homo sapiens OX=9606 GN=ACTB PE=1 SV=1; Actin, aortic smooth muscle OS=Homo sapiens OX=9606 GN=ACTA2 PE=1 SV=1; Actin, alpha skeletal muscle OS=Homo sapiens OX=9606 GN=ACTA1 PE=1 SV=1; Actin, alpha cardiac muscle 1 OS=Homo sapiens OX=9606 GN=ACTC1 PE=1 SV=1; Actin, cytoplasmic 2 OS=Homo sapiens OX=9606 GN=ACTG1 PE=1 SV=1	2	3	0.4384	0	1	1	797.072	2389.2	2389.2	-0.55	-0.00044	0/0	0	0	4.7694e+06	HCD	MS2	31.6838	23.288	83.9924	36041	36039	210416_iNrich_Chymotrypsin_MGTG_bRP_02.raw	F3.2	2511	4	FALSE	M	V	F3	chymotrypsin	181548	1.57244e+06	0.103505	0.896495	MGTG	1ST	10	158	0	FALSE	0;3;6;17	326002	NA	NA	NA
High	[L].ILDNcNISDSNPF.[L]	HCD	1.43	0.0065	0.045	0.043	0.45	1	Sequest HT (2)	2	754.839	0.98	83.9936	36042	36042	Q9UBB4	NA	ILDNCNISDSNPF	13	2	83.994	320281	13	C5(Carbamidomethyl)	Carbamidomethyl@C	27	QE	0.499957	FALSE	Sequest HT	Sequest HT (B2)	B	2	Unambiguous	1	Q9UBB4	Ataxin-10 OS=Homo sapiens OX=9606 GN=ATXN10 PE=1 SV=1	Q9UBB4	Ataxin-10 OS=Homo sapiens OX=9606 GN=ATXN10 PE=1 SV=1	1	2	0.4545	0	1	1	754.839	1508.67	1508.67	0.98	0.00074	0/0	0	0	3.18376e+06	HCD	MS2	65.8024	16.334	83.9936	36042	36039	210416_iNrich_Chymotrypsin_MGTG_bRP_02.raw	F3.2	1175	1	FALSE	L	I	F3	chymotrypsin	280126	1.81579e+06	0.133653	0.866347	MGTG	1ST	10	158	0	FALSE	5	1587306	NA	NA	NA
High	[F].sLPGMEHVY.[G]	HCD	2.65	0.00078	0.0039	0.246	0.55	1	Sequest HT (2)	1	1077.51	1.76	83.9995	36045	36045	Q14697	Acetyl:2H(3	SLPGMEHVY	9	1	84	320282	9	N-Term(Acetyl:2H(3))	Acetyl:2H(3)@Any N-term	27	QE	0.499997	FALSE	Sequest HT	Sequest HT (B2)	B	2	Unambiguous	1	Q14697	Neutral alpha-glucosidase AB OS=Homo sapiens OX=9606 GN=GANAB PE=1 SV=3	Q14697	Neutral alpha-glucosidase AB OS=Homo sapiens OX=9606 GN=GANAB PE=1 SV=3	2	1	0.5547	0	1	1	1077.51	1077.51	1077.51	1.76	0.00189	0/0	0	0	1.70998e+06	HCD	MS2	0	106.908	83.9995	36045	36039	210416_iNrich_Chymotrypsin_MGTG_bRP_02.raw	F3.2	1581	1	FALSE	F	S	F3	chymotrypsin	278703	241655	0.535598	0.464402	MGTG	1ST	10	158	0	FALSE	0	138849	NA	NA	NA
High	[M].vGmGQkDSYVGDEAQSkRGIL.[T]	HCD	3.81	0.00095	0.0054	0.218	0.47	1	Sequest HT (2)	3	797.072	-0.55	84.0169	36053	36053	P63267; P60709; P62736; P68133; P68032; P63261	Acetyl:2H(3	VGMGQKDSYVGDEAQSKRGIL	21	3	84.017	320283	21	N-Term(Acetyl:2H(3));M3(Oxidation);K6(Acetyl:2H(3));K17(Acetyl:2H(3))	Acetyl:2H(3)@Any N-term;Oxidation@M;Acetyl:2H(3)@K;Acetyl:2H(3)@K	27	QE	0.500114	FALSE	Sequest HT	Sequest HT (B2)	B	2	Unambiguous	6	P63267; P60709; P68133; P63261	Actin, gamma-enteric smooth muscle OS=Homo sapiens OX=9606 GN=ACTG2 PE=1 SV=1;Actin, cytoplasmic 1 OS=Homo sapiens OX=9606 GN=ACTB PE=1 SV=1;Actin, alpha skeletal muscle OS=Homo sapiens OX=9606 GN=ACTA1 PE=1 SV=1;Actin, cytoplasmic 2 OS=Homo sapiens OX=9606 GN=ACTG1 PE=1 SV=1	P63267; P60709; P62736; P68133; P68032; P63261	Actin, gamma-enteric smooth muscle OS=Homo sapiens OX=9606 GN=ACTG2 PE=1 SV=1; Actin, cytoplasmic 1 OS=Homo sapiens OX=9606 GN=ACTB PE=1 SV=1; Actin, aortic smooth muscle OS=Homo sapiens OX=9606 GN=ACTA2 PE=1 SV=1; Actin, alpha skeletal muscle OS=Homo sapiens OX=9606 GN=ACTA1 PE=1 SV=1; Actin, alpha cardiac muscle 1 OS=Homo sapiens OX=9606 GN=ACTC1 PE=1 SV=1; Actin, cytoplasmic 2 OS=Homo sapiens OX=9606 GN=ACTG1 PE=1 SV=1	2	3	0.4724	0	1	1	797.072	2389.2	2389.2	-0.55	-0.00044	0/0	0	0	4.89003e+06	HCD	MS2	42.5997	21.697	84.0169	36053	36052	210416_iNrich_Chymotrypsin_MGTG_bRP_02.raw	F3.2	2511	4	FALSE	M	V	F3	chymotrypsin	330634	1.68392e+06	0.164123	0.835877	MGTG	1ST	10	158	0	FALSE	0;3;6;17	366712	NA	NA	NA
High	[L].rkLAEQFPRQVL.[D]	HCD	2.96	7.6e-05	0.00014	0.76	0.38	1	Sequest HT (2)	2	787.967	-0.57	84.0244	36058	36058	Q96K17	Acetyl:2H(3	RKLAEQFPRQVL	12	2	84.024	320284	12	N-Term(Acetyl:2H(3));K2(Acetyl:2H(3))	Acetyl:2H(3)@Any N-term;Acetyl:2H(3)@K	27	QE	0.500165	TRUE	Sequest HT	Sequest HT (B2)	B	2	Unambiguous	1	Q96K17	Transcription factor BTF3 homolog 4 OS=Homo sapiens OX=9606 GN=BTF3L4 PE=1 SV=1	Q96K17	Transcription factor BTF3 homolog 4 OS=Homo sapiens OX=9606 GN=BTF3L4 PE=1 SV=1	2	2	0.3818	0	1	1	787.967	1574.93	1574.93	-0.57	-0.00045	0/0	0	0	2.87573e+06	HCD	MS2	23.0252	68.581	84.0244	36058	36052	210416_iNrich_Chymotrypsin_MGTG_bRP_02.raw	F3.2	706	1	FALSE	L	R	F3	chymotrypsin	270186	272728	0.497659	0.502341	MGTG	1ST	10	158	1	TRUE	0;2	73977.9	202.14	43929.3	0.593817
High	[L].kkTETQEkNPLPSkETIEQEkQAGES.[-]	HCD	5.41	3.3e-05	4.6e-05	1.02	0.44	1	Sequest HT (2)	3	1061.56	3.97	84.0417	36066	36066	P62328	NA	KKTETQEKNPLPSKETIEQEKQAGES	26	3	84.042	320285	26	K1(Acetyl:2H(3));K2(Acetyl:2H(3));K8(Acetyl:2H(3));K14(Acetyl:2H(3));K21(Acetyl:2H(3))	Acetyl:2H(3)@K;Acetyl:2H(3)@K;Acetyl:2H(3)@K;Acetyl:2H(3)@K;Acetyl:2H(3)@K	27	QE	0.500282	FALSE	Sequest HT	Sequest HT (B2)	B	2	Unambiguous	1	P62328	Thymosin beta-4 OS=Homo sapiens OX=9606 GN=TMSB4X PE=1 SV=2	P62328	Thymosin beta-4 OS=Homo sapiens OX=9606 GN=TMSB4X PE=1 SV=2	1	3	0.4399	0	1	1	1061.56	3182.67	3182.65	3.97	0.00421	0/0	0	0	3489961	HCD	MS2	2.40824	68.309	84.0417	36066	36065	210416_iNrich_Chymotrypsin_MGTG_bRP_02.raw	F3.2	1674	1	FALSE	L	K	F3	chymotrypsin	1.9437e+06	412791	0.824828	0.175172	MGTG	1ST	10	158	0	FALSE	1;2;8;14;21	335615	NA	NA	NA
High	[M].aRYEEVSVSGF.[E]	HCD	2.67	8.9e-05	0.00015	0.734	0.63	1	Sequest HT (2)	1	1285.6	-3.04	84.0487	36070	36070	Q9BRA2	Acetyl	ARYEEVSVSGF	11	1	84.049	320286	11	N-Term(Acetyl)	Acetyl@Any N-term	27	QE	0.500329	FALSE	Sequest HT	Sequest HT (B2)	B	2	Unambiguous	1	Q9BRA2	Thioredoxin domain-containing protein 17 OS=Homo sapiens OX=9606 GN=TXNDC17 PE=1 SV=1	Q9BRA2	Thioredoxin domain-containing protein 17 OS=Homo sapiens OX=9606 GN=TXNDC17 PE=1 SV=1	1	1	0.6255	0	1	1	1285.6	1285.6	1285.61	-3.04	-0.00391	0/0	0	0	2.50296e+06	HCD	MS2	0	120	84.0487	36070	36065	210416_iNrich_Chymotrypsin_MGTG_bRP_02.raw	F3.2	1613	1	FALSE	M	A	F3	chymotrypsin	164449	0	1	0	MGTG	1ST	10	158	0	FALSE	0	64072	NA	NA	NA
High	[M].kVIENRAMkDEEkMEIQEM.[Q]	HCD	3.35	0.00013	0.00028	0.599	0	1	Sequest HT (2)	3	829.41	-5.65	84.1209	36108	36108	P67936	NA	KVIENRAMKDEEKMEIQEM	19	3	84.121	320287	19	K1(Acetyl:2H(3));K9(Acetyl:2H(3));K13(Acetyl:2H(3))	Acetyl:2H(3)@K;Acetyl:2H(3)@K;Acetyl:2H(3)@K	27	QE	0.500817	FALSE	Sequest HT	Sequest HT (B2)	B	2	Unambiguous	1	P67936	Tropomyosin alpha-4 chain OS=Homo sapiens OX=9606 GN=TPM4 PE=1 SV=3	P67936	Tropomyosin alpha-4 chain OS=Homo sapiens OX=9606 GN=TPM4 PE=1 SV=3	2	3	0	0	1	1	829.41	2486.21	2486.23	-5.65	-0.00469	0/0	0	0	2.9507e+06	HCD	MS2	33.9218	62.861	84.1209	36108	36104	210416_iNrich_Chymotrypsin_MGTG_bRP_02.raw	F3.2	2263	1	FALSE	M	K	F3	chymotrypsin	723829	49358.3	0.936163	0.0638375	MGTG	1ST	10	158	0	FALSE	1;9;13	100210	NA	NA	NA
High	[L].kkTETQEkNPLPSkETIEQEkQAGES.[-]	HCD	5.43	3.3e-05	1.2e-05	1.32	0.62	1	Sequest HT (2)	2	1591.84	3.15	84.1501	36124	36124	P62328	NA	KKTETQEKNPLPSKETIEQEKQAGES	26	2	84.15	320288	26	K1(Acetyl:2H(3));K2(Acetyl:2H(3));K8(Acetyl:2H(3));K14(Acetyl:2H(3));K21(Acetyl:2H(3))	Acetyl:2H(3)@K;Acetyl:2H(3)@K;Acetyl:2H(3)@K;Acetyl:2H(3)@K;Acetyl:2H(3)@K	27	QE	0.501014	FALSE	Sequest HT	Sequest HT (B2)	B	2	Unambiguous	1	P62328	Thymosin beta-4 OS=Homo sapiens OX=9606 GN=TMSB4X PE=1 SV=2	P62328	Thymosin beta-4 OS=Homo sapiens OX=9606 GN=TMSB4X PE=1 SV=2	1	2	0.6151	0	1	1	1591.84	3182.66	3182.65	3.15	0.00501	0/0	0	0	3.66119e+06	HCD	MS2	0	99.352	84.1501	36124	36117	210416_iNrich_Chymotrypsin_MGTG_bRP_02.raw	F3.2	1680	1	FALSE	L	K	F3	chymotrypsin	1.15107e+06	574231	0.66717	0.33283	MGTG	1ST	10	158	0	FALSE	1;2;8;14;21	255688	NA	NA	NA
High	[Y].LAGDkLLPQRVL.[E]	HCD	1.75	0.00037	0.0014	0.345	0.57	1	Sequest HT (2)	2	684.425	-1.2	84.1571	36129	36129	P26038	NA	LAGDKLLPQRVL	12	2	84.157	320289	12	K5(Acetyl:2H(3))	Acetyl:2H(3)@K	27	QE	0.501061	FALSE	Sequest HT	Sequest HT (B2)	B	2	Unambiguous	1	P26038	Moesin OS=Homo sapiens OX=9606 GN=MSN PE=1 SV=3	P26038	Moesin OS=Homo sapiens OX=9606 GN=MSN PE=1 SV=3	3	0	0.5714	0	1	1	684.425	1367.84	1367.84	-1.2	-0.00082	0/0	0	0	4.00103e+06	HCD	MS2	88.8885	7.301	84.1571	36129	36117	210416_iNrich_Chymotrypsin_MGTG_bRP_02.raw	F3.2	305	1	FALSE	Y	L	F3	chymotrypsin	443364	2.68563e+06	0.141695	0.858305	MGTG	1ST	10	158	0	FALSE	5	1330832	NA	NA	NA
High	[F].AFQAEIAQL.[MI]	HCD	2.63	0.00081	0.0042	0.24	0.2	1	Sequest HT (2)	2	495.767	0.35	84.1704	36135	36135	P07900; P08238; Q58FF8; Q14568; Q58FF7	NA	AFQAEIAQL	9	2	84.17	320290	9		NA	27	QE	0.501151	FALSE	Sequest HT	Sequest HT (B2)	B	2	Unambiguous	5	P07900; P08238; Q58FF8; Q58FF7	Heat shock protein HSP 90-alpha OS=Homo sapiens OX=9606 GN=HSP90AA1 PE=1 SV=5;Heat shock protein HSP 90-beta OS=Homo sapiens OX=9606 GN=HSP90AB1 PE=1 SV=4;Putative heat shock protein HSP 90-beta 2 OS=Homo sapiens OX=9606 GN=HSP90AB2P PE=1 SV=2;Putative heat shock protein HSP 90-beta-3 OS=Homo sapiens OX=9606 GN=HSP90AB3P PE=5 SV=1	P07900; P08238; Q58FF8; Q14568; Q58FF7	Heat shock protein HSP 90-alpha OS=Homo sapiens OX=9606 GN=HSP90AA1 PE=1 SV=5; Heat shock protein HSP 90-beta OS=Homo sapiens OX=9606 GN=HSP90AB1 PE=1 SV=4; Putative heat shock protein HSP 90-beta 2 OS=Homo sapiens OX=9606 GN=HSP90AB2P PE=1 SV=2; Heat shock protein HSP 90-alpha A2 OS=Homo sapiens OX=9606 GN=HSP90AA2P PE=1 SV=2; Putative heat shock protein HSP 90-beta-3 OS=Homo sapiens OX=9606 GN=HSP90AB3P PE=5 SV=1	1	2	0.1977	0	1	1	495.767	990.526	990.525	0.35	0.00018	0/0	0	0	2.2877e+06	HCD	MS2	29.9484	107.414	84.1704	36135	36130	210416_iNrich_Chymotrypsin_MGTG_bRP_02.raw	F3.2	1595	4	FALSE	F	A	F3	chymotrypsin	483679	418048	0.536392	0.463608	MGTG	1ST	10	158	0	FALSE	NA	321554	NA	NA	NA
High	[F].AFQAEIAQL.[MI]	HCD	2	0.0058	0.04	0.052	0.22	1	Sequest HT (2)	1	990.525	-0.43	84.175	36137	36137	P07900; P08238; Q58FF8; Q14568; Q58FF7	NA	AFQAEIAQL	9	1	84.175	320291	9		NA	27	QE	0.501182	FALSE	Sequest HT	Sequest HT (B2)	B	2	Unambiguous	5	P07900; P08238; Q58FF8; Q58FF7	Heat shock protein HSP 90-alpha OS=Homo sapiens OX=9606 GN=HSP90AA1 PE=1 SV=5;Heat shock protein HSP 90-beta OS=Homo sapiens OX=9606 GN=HSP90AB1 PE=1 SV=4;Putative heat shock protein HSP 90-beta 2 OS=Homo sapiens OX=9606 GN=HSP90AB2P PE=1 SV=2;Putative heat shock protein HSP 90-beta-3 OS=Homo sapiens OX=9606 GN=HSP90AB3P PE=5 SV=1	P07900; P08238; Q58FF8; Q14568; Q58FF7	Heat shock protein HSP 90-alpha OS=Homo sapiens OX=9606 GN=HSP90AA1 PE=1 SV=5; Heat shock protein HSP 90-beta OS=Homo sapiens OX=9606 GN=HSP90AB1 PE=1 SV=4; Putative heat shock protein HSP 90-beta 2 OS=Homo sapiens OX=9606 GN=HSP90AB2P PE=1 SV=2; Heat shock protein HSP 90-alpha A2 OS=Homo sapiens OX=9606 GN=HSP90AA2P PE=1 SV=2; Putative heat shock protein HSP 90-beta-3 OS=Homo sapiens OX=9606 GN=HSP90AB3P PE=5 SV=1	1	1	0.22	0	1	1	990.525	990.525	990.525	-0.43	-0.00043	0/0	0	0	1.80778e+06	HCD	MS2	0	88.938	84.175	36137	36130	210416_iNrich_Chymotrypsin_MGTG_bRP_02.raw	F3.2	1692	4	FALSE	F	A	F3	chymotrypsin	294301	33723.3	0.897193	0.102807	MGTG	1ST	10	158	0	FALSE	NA	69815.6	NA	NA	NA
High	[L].SSVEVDPcGDAQAAAEGAVL.[G]	HCD	4.03	5.1e-05	6.9e-05	0.928	0.62	1	Sequest HT (2)	2	973.442	-1.91	84.1924	36146	36146	P28838	NA	SSVEVDPCGDAQAAAEGAVL	20	2	84.192	320292	20	C8(Carbamidomethyl)	Carbamidomethyl@C	27	QE	0.5013	FALSE	Sequest HT	Sequest HT (B2)	B	2	Unambiguous	1	P28838	Cytosol aminopeptidase OS=Homo sapiens OX=9606 GN=LAP3 PE=1 SV=3	P28838	Cytosol aminopeptidase OS=Homo sapiens OX=9606 GN=LAP3 PE=1 SV=3	0	2	0.6228	0	1	1	973.442	1945.88	1945.88	-1.91	-0.00186	0/0	0	0	3.65786e+06	HCD	MS2	0	68.875	84.1924	36146	36143	210416_iNrich_Chymotrypsin_MGTG_bRP_02.raw	F3.2	1260	1	FALSE	L	S	F3	chymotrypsin	996560	123238	0.889947	0.110053	MGTG	1ST	10	158	0	FALSE	8	218315	NA	NA	NA
High	[F].hVLGPNAGEVTQGF.[A]	HCD	3.68	5.9e-05	0.00013	0.778	0.57	1	Sequest HT (2)	2	735.874	-0.25	84.2025	36153	36153	Q16881	Acetyl:2H(3	HVLGPNAGEVTQGF	14	2	84.202	320293	14	N-Term(Acetyl:2H(3))	Acetyl:2H(3)@Any N-term	27	QE	0.501368	FALSE	Sequest HT	Sequest HT (B2)	B	2	Unambiguous	1	Q16881	Thioredoxin reductase 1, cytoplasmic OS=Homo sapiens OX=9606 GN=TXNRD1 PE=1 SV=3	Q16881	Thioredoxin reductase 1, cytoplasmic OS=Homo sapiens OX=9606 GN=TXNRD1 PE=1 SV=3	1	0	0.5734	0	1	1	735.874	1470.74	1470.74	-0.25	-0.00019	0/0	0	0	6.11653e+06	HCD	MS2	47.9902	20.864	84.2025	36153	36143	210416_iNrich_Chymotrypsin_MGTG_bRP_02.raw	F3.2	2056	1	FALSE	F	H	F3	chymotrypsin	3.65827e+06	1.00087e+06	0.785181	0.214819	MGTG	1ST	10	158	0	FALSE	0	760550	NA	NA	NA
High	[L].kkTETQEkNPLPSkETIEQEkQAGES.[-]	HCD	5.44	5.1e-05	6.5e-05	0.942	0.45	1	Sequest HT (2)	3	1061.56	-0.75	84.2127	36158	36158	P62328	NA	KKTETQEKNPLPSKETIEQEKQAGES	26	3	84.213	320294	26	K1(Acetyl:2H(3));K2(Acetyl:2H(3));K8(Acetyl:2H(3));K14(Acetyl:2H(3));K21(Acetyl:2H(3))	Acetyl:2H(3)@K;Acetyl:2H(3)@K;Acetyl:2H(3)@K;Acetyl:2H(3)@K;Acetyl:2H(3)@K	27	QE	0.501437	FALSE	Sequest HT	Sequest HT (B2)	B	2	Unambiguous	1	P62328	Thymosin beta-4 OS=Homo sapiens OX=9606 GN=TMSB4X PE=1 SV=2	P62328	Thymosin beta-4 OS=Homo sapiens OX=9606 GN=TMSB4X PE=1 SV=2	1	3	0.4522	0	1	1	1061.56	3182.65	3182.65	-0.75	-0.0008	0/0	0	0	96438088	HCD	MS2	21.4747	3.713	84.2127	36158	36156	210416_iNrich_Chymotrypsin_MGTG_bRP_02.raw	F3.2	1826	1	FALSE	L	K	F3	chymotrypsin	2.87892e+07	5.6951e+06	0.834849	0.165151	MGTG	1ST	10	158	0	FALSE	1;2;8;14;21	4855177	NA	NA	NA
High	[F].kEPkMEVEL.[I]	HCD	2.03	0.0021	0.014	0.141	0.17	1	Sequest HT (2)	2	596.824	-0.16	84.2202	36162	36162	Q8WX92	NA	KEPKMEVEL	9	2	84.22	320295	9	K1(Acetyl:2H(3));K4(Acetyl:2H(3))	Acetyl:2H(3)@K;Acetyl:2H(3)@K	27	QE	0.501488	FALSE	Sequest HT	Sequest HT (B2)	B	2	Unambiguous	1	Q8WX92	Negative elongation factor B OS=Homo sapiens OX=9606 GN=NELFB PE=1 SV=1	Q8WX92	Negative elongation factor B OS=Homo sapiens OX=9606 GN=NELFB PE=1 SV=1	1	2	0.1675	0	1	1	596.824	1192.64	1192.64	-0.16	-9e-05	0/0	0	0	1.43544e+06	HCD	MS2	55.3591	114.986	84.2202	36162	36156	210416_iNrich_Chymotrypsin_MGTG_bRP_02.raw	F3.2	2068	1	FALSE	F	K	F3	chymotrypsin	259162	160992	0.616826	0.383174	MGTG	1ST	10	158	0	FALSE	1;4	117950	NA	NA	NA
High	[F].dTAGNGYcRSEGVVAVL.[L]	HCD	2.59	0.0003	0.00097	0.391	0.31	1	Sequest HT (2)	2	906.936	1.54	84.2469	36178	36178	P49327	Acetyl:2H(3	DTAGNGYCRSEGVVAVL	17	2	84.247	320296	17	N-Term(Acetyl:2H(3));C8(Carbamidomethyl)	Acetyl:2H(3)@Any N-term;Carbamidomethyl@C	27	QE	0.501668	FALSE	Sequest HT	Sequest HT (B2)	B	2	Unambiguous	1	P49327	Fatty acid synthase OS=Homo sapiens OX=9606 GN=FASN PE=1 SV=3	P49327	Fatty acid synthase OS=Homo sapiens OX=9606 GN=FASN PE=1 SV=3	1	2	0.3127	0	1	1	906.936	1812.87	1812.86	1.54	0.0014	0/0	0	0	4199850	HCD	MS2	34.7192	60.781	84.2469	36178	36169	210416_iNrich_Chymotrypsin_MGTG_bRP_02.raw	F3.2	2043	1	FALSE	F	D	F3	chymotrypsin	837450	168633	0.832387	0.167613	MGTG	1ST	10	158	0	FALSE	0;8	161342	NA	NA	NA
High	[F].dAkRLIGRkF.[AEGN]	HCD	2.07	0.00022	0.00062	0.452	0.5	1	Sequest HT (2)	2	669.913	-1.55	84.2721	36192	36192	P48741; P17066; P54652; P0DMV9; P34931	Acetyl:2H(3	DAKRLIGRKF	10	2	84.272	320297	10	N-Term(Acetyl:2H(3));K3(Acetyl:2H(3));K9(Acetyl:2H(3))	Acetyl:2H(3)@Any N-term;Acetyl:2H(3)@K;Acetyl:2H(3)@K	27	QE	0.501839	FALSE	Sequest HT	Sequest HT (B2)	B	2	Unambiguous	5	P48741; P17066; P54652; P0DMV9; P34931	Putative heat shock 70 kDa protein 7 OS=Homo sapiens OX=9606 GN=HSPA7 PE=5 SV=2;Heat shock 70 kDa protein 6 OS=Homo sapiens OX=9606 GN=HSPA6 PE=1 SV=2;Heat shock-related 70 kDa protein 2 OS=Homo sapiens OX=9606 GN=HSPA2 PE=1 SV=1;Heat shock 70 kDa protein 1B OS=Homo sapiens OX=9606 GN=HSPA1B PE=1 SV=1;Heat shock 70 kDa protein 1-like OS=Homo sapiens OX=9606 GN=HSPA1L PE=1 SV=2	P48741; P17066; P54652; P0DMV9; P34931	Putative heat shock 70 kDa protein 7 OS=Homo sapiens OX=9606 GN=HSPA7 PE=5 SV=2; Heat shock 70 kDa protein 6 OS=Homo sapiens OX=9606 GN=HSPA6 PE=1 SV=2; Heat shock-related 70 kDa protein 2 OS=Homo sapiens OX=9606 GN=HSPA2 PE=1 SV=1; Heat shock 70 kDa protein 1B OS=Homo sapiens OX=9606 GN=HSPA1B PE=1 SV=1; Heat shock 70 kDa protein 1-like OS=Homo sapiens OX=9606 GN=HSPA1L PE=1 SV=2	1	0	0.5024	0	1	1	669.913	1338.82	1338.82	-1.55	-0.00104	0/0	0	0	4486193	HCD	MS2	74.9877	24.675	84.2721	36192	36182	210416_iNrich_Chymotrypsin_MGTG_bRP_02.raw	F3.2	369	5	FALSE	F	D	F3	chymotrypsin	542253	2.07147e+06	0.207464	0.792536	MGTG	1ST	10	158	0	FALSE	0;3;9	1348540	NA	NA	NA
High	[F].hVLGPNAGEVTQGF.[A]	HCD	3.96	9.6e-05	0.00018	0.692	0.56	1	Sequest HT (2)	2	735.874	-0.58	84.3064	36210	36210	Q16881	Acetyl:2H(3	HVLGPNAGEVTQGF	14	2	84.306	320298	14	N-Term(Acetyl:2H(3))	Acetyl:2H(3)@Any N-term	27	QE	0.50207	FALSE	Sequest HT	Sequest HT (B2)	B	2	Unambiguous	1	Q16881	Thioredoxin reductase 1, cytoplasmic OS=Homo sapiens OX=9606 GN=TXNRD1 PE=1 SV=3	Q16881	Thioredoxin reductase 1, cytoplasmic OS=Homo sapiens OX=9606 GN=TXNRD1 PE=1 SV=3	1	0	0.5556	0	1	1	735.874	1470.74	1470.74	-0.58	-0.00043	0/0	0	0	8912799	HCD	MS2	71.716	19.817	84.3064	36210	36208	210416_iNrich_Chymotrypsin_MGTG_bRP_02.raw	F3.2	2067	1	FALSE	F	H	F3	chymotrypsin	4.11803e+06	1233176	0.769552	0.230448	MGTG	1ST	10	158	0	FALSE	0	919568	NA	NA	NA
High	[M].aAARPSLGRVLPGSSVL.[F]	HCD	2.21	0.0056	0.039	0.055	0.55	1	Sequest HT (2)	2	846.992	0.29	84.3156	36216	36216	Q96AB3	Acetyl	AAARPSLGRVLPGSSVL	17	2	84.316	320299	17	N-Term(Acetyl)	Acetyl@Any N-term	27	QE	0.502132	FALSE	Sequest HT	Sequest HT (B2)	B	2	Unambiguous	1	Q96AB3	Isochorismatase domain-containing protein 2 OS=Homo sapiens OX=9606 GN=ISOC2 PE=1 SV=1	Q96AB3	Isochorismatase domain-containing protein 2 OS=Homo sapiens OX=9606 GN=ISOC2 PE=1 SV=1	2	0	0.552	0	1	1	846.992	1692.98	1692.98	0.29	0.00024	0/0	0	0	3886410	HCD	MS2	63.502	61.628	84.3156	36216	36208	210416_iNrich_Chymotrypsin_MGTG_bRP_02.raw	F3.2	894	1	FALSE	M	A	F3	chymotrypsin	304699	567062	0.349521	0.650479	MGTG	1ST	10	158	0	FALSE	0	229149	NA	NA	NA
High	[F].hVLGPNAGEVTQGF.[A]	HCD	3.63	0.00011	0.00019	0.68	0.56	1	Sequest HT (2)	2	735.874	-0.58	84.3218	36220	36220	Q16881	Acetyl:2H(3	HVLGPNAGEVTQGF	14	2	84.322	320300	14	N-Term(Acetyl:2H(3))	Acetyl:2H(3)@Any N-term	27	QE	0.502174	FALSE	Sequest HT	Sequest HT (B2)	B	2	Unambiguous	1	Q16881	Thioredoxin reductase 1, cytoplasmic OS=Homo sapiens OX=9606 GN=TXNRD1 PE=1 SV=3	Q16881	Thioredoxin reductase 1, cytoplasmic OS=Homo sapiens OX=9606 GN=TXNRD1 PE=1 SV=3	1	0	0.5565	0	1	1	735.874	1470.74	1470.74	-0.58	-0.00043	0/0	0	0	8912799	HCD	MS2	69.286	20.186	84.3218	36220	36208	210416_iNrich_Chymotrypsin_MGTG_bRP_02.raw	F3.2	2067	1	FALSE	F	H	F3	chymotrypsin	3.8765e+06	1096330	0.779536	0.220464	MGTG	1ST	10	158	0	FALSE	0	844886	NA	NA	NA
High	[L].kkTETQEkNPLPSkETIEQEkQAGES.[-]	HCD	5.27	3.3e-05	2.9e-05	1.13	0.62	1	Sequest HT (2)	2	1591.83	0.69	84.3282	36222	36222	P62328	NA	KKTETQEKNPLPSKETIEQEKQAGES	26	2	84.328	320301	26	K1(Acetyl:2H(3));K2(Acetyl:2H(3));K8(Acetyl:2H(3));K14(Acetyl:2H(3));K21(Acetyl:2H(3))	Acetyl:2H(3)@K;Acetyl:2H(3)@K;Acetyl:2H(3)@K;Acetyl:2H(3)@K;Acetyl:2H(3)@K	27	QE	0.502218	FALSE	Sequest HT	Sequest HT (B2)	B	2	Unambiguous	1	P62328	Thymosin beta-4 OS=Homo sapiens OX=9606 GN=TMSB4X PE=1 SV=2	P62328	Thymosin beta-4 OS=Homo sapiens OX=9606 GN=TMSB4X PE=1 SV=2	1	2	0.6243	0	1	1	1591.83	3182.66	3182.65	0.69	0.0011	0/0	0	0	22573660	HCD	MS2	3.55401	15.116	84.3282	36222	36221	210416_iNrich_Chymotrypsin_MGTG_bRP_02.raw	F3.2	1781	1	FALSE	L	K	F3	chymotrypsin	6.69314e+06	3425329	0.661478	0.338522	MGTG	1ST	10	158	0	FALSE	1;2;8;14;21	1415310	NA	NA	NA
High	[F].kVVETDPSPY.[C]	HCD	1.57	0.008	0.056	0.022	0.39	1	Sequest HT (2)	2	612.817	0.14	84.3409	36229	36229	P55072	Acetyl:2H(3	KVVETDPSPY	10	2	84.341	320302	10	N-Term(Acetyl:2H(3));K1(Acetyl:2H(3))	Acetyl:2H(3)@Any N-term;Acetyl:2H(3)@K	27	QE	0.502303	FALSE	Sequest HT	Sequest HT (B2)	B	2	Unambiguous	1	P55072	Transitional endoplasmic reticulum ATPase OS=Homo sapiens OX=9606 GN=VCP PE=1 SV=4	P55072	Transitional endoplasmic reticulum ATPase OS=Homo sapiens OX=9606 GN=VCP PE=1 SV=4	0	2	0.3885	0	1	1	612.817	1224.63	1224.63	0.14	9e-05	0/0	0	0	6445032	HCD	MS2	32.0741	14.891	84.3409	36229	36221	210416_iNrich_Chymotrypsin_MGTG_bRP_02.raw	F3.2	2258	1	FALSE	F	K	F3	chymotrypsin	2.35789e+06	1.91977e+06	0.55121	0.44879	MGTG	1ST	10	158	0	FALSE	0;1	1682728	NA	NA	NA
High	[M].aAARPSLGRVLPGSSVL.[F]	HCD	2.37	0.0076	0.054	0.026	0.58	1	Sequest HT (2)	2	846.991	-0.94	84.3424	36230	36230	Q96AB3	Acetyl	AAARPSLGRVLPGSSVL	17	2	84.342	320303	17	N-Term(Acetyl)	Acetyl@Any N-term	27	QE	0.502314	FALSE	Sequest HT	Sequest HT (B2)	B	2	Unambiguous	1	Q96AB3	Isochorismatase domain-containing protein 2 OS=Homo sapiens OX=9606 GN=ISOC2 PE=1 SV=1	Q96AB3	Isochorismatase domain-containing protein 2 OS=Homo sapiens OX=9606 GN=ISOC2 PE=1 SV=1	2	2	0.5781	0	1	1	846.991	1692.97	1692.98	-0.94	-0.00079	0/0	0	0	4794750	HCD	MS2	12.9706	51.713	84.3424	36230	36221	210416_iNrich_Chymotrypsin_MGTG_bRP_02.raw	F3.2	935	1	FALSE	M	A	F3	chymotrypsin	549393	805072	0.405616	0.594384	MGTG	1ST	10	158	0	FALSE	0	310937	NA	NA	NA
High	[Y].eEkHAkRPDADLkTYF.[T]	HCD	3.43	0.00013	0.00026	0.616	0.33	1	Sequest HT (2)	3	689.029	1.64	84.3598	36239	36239	P27824	Glu->pyro-Glu	EEKHAKRPDADLKTYF	16	3	84.36	320304	16	N-Term(Glu->pyro-Glu);K3(Acetyl:2H(3));K6(Acetyl:2H(3));K13(Acetyl:2H(3))	Glu->pyro-Glu@E^Any N-term;Acetyl:2H(3)@K;Acetyl:2H(3)@K;Acetyl:2H(3)@K	27	QE	0.502431	FALSE	Sequest HT	Sequest HT (B2)	B	2	Unambiguous	1	P27824	Calnexin OS=Homo sapiens OX=9606 GN=CANX PE=1 SV=2	P27824	Calnexin OS=Homo sapiens OX=9606 GN=CANX PE=1 SV=2	2	0	0.3324	0	1	1	689.029	2065.07	2065.07	1.64	0.00113	0/0	0	0	5594817	HCD	MS2	51.0402	51.791	84.3598	36239	36234	210416_iNrich_Chymotrypsin_MGTG_bRP_02.raw	F3.2	2499	1	FALSE	Y	E	F3	chymotrypsin	2.19186e+06	614589	0.781008	0.218992	MGTG	1ST	10	158	0	FALSE	0;3;6;13	784442	NA	NA	NA
High	[Y].eEkHAkRPDADLkTYF.[T]	HCD	3.49	5.1e-05	8.1e-05	0.889	0.52	1	Sequest HT (2)	2	1033.04	-1.28	84.3664	36243	36243	P27824	Glu->pyro-Glu	EEKHAKRPDADLKTYF	16	2	84.366	320305	16	N-Term(Glu->pyro-Glu);K3(Acetyl:2H(3));K6(Acetyl:2H(3));K13(Acetyl:2H(3))	Glu->pyro-Glu@E^Any N-term;Acetyl:2H(3)@K;Acetyl:2H(3)@K;Acetyl:2H(3)@K	27	QE	0.502476	FALSE	Sequest HT	Sequest HT (B2)	B	2	Unambiguous	1	P27824	Calnexin OS=Homo sapiens OX=9606 GN=CANX PE=1 SV=2	P27824	Calnexin OS=Homo sapiens OX=9606 GN=CANX PE=1 SV=2	2	2	0.5215	0	1	1	1033.04	2065.07	2065.07	-1.28	-0.00132	0/0	0	0	3316396	HCD	MS2	0	81.864	84.3664	36243	36234	210416_iNrich_Chymotrypsin_MGTG_bRP_02.raw	F3.2	2547	1	FALSE	Y	E	F3	chymotrypsin	1.86261e+06	270394	0.873234	0.126766	MGTG	1ST	10	158	0	FALSE	0;3;6;13	313340	NA	NA	NA
High	[L].kkTETQEkNPLPSkETIEQEkQAGES.[-]	HCD	4.77	0.00032	0.001	0.381	0.28	1	Sequest HT (2)	4	796.419	0.19	84.4068	36265	36265	P62328	NA	KKTETQEKNPLPSKETIEQEKQAGES	26	4	84.407	320306	26	K1(Acetyl:2H(3));K2(Acetyl:2H(3));K8(Acetyl:2H(3));K14(Acetyl:2H(3));K21(Acetyl:2H(3))	Acetyl:2H(3)@K;Acetyl:2H(3)@K;Acetyl:2H(3)@K;Acetyl:2H(3)@K;Acetyl:2H(3)@K	27	QE	0.502749	FALSE	Sequest HT	Sequest HT (B2)	B	2	Unambiguous	1	P62328	Thymosin beta-4 OS=Homo sapiens OX=9606 GN=TMSB4X PE=1 SV=2	P62328	Thymosin beta-4 OS=Homo sapiens OX=9606 GN=TMSB4X PE=1 SV=2	1	4	0.2809	0	1	1	796.419	3182.65	3182.65	0.19	0.00015	0/0	0	0	56739648	HCD	MS2	5.62731	5.943	84.4068	36265	36260	210416_iNrich_Chymotrypsin_MGTG_bRP_02.raw	F3.2	1792	1	FALSE	L	K	F3	chymotrypsin	1.3879e+07	1393984	0.908729	0.0912715	MGTG	1ST	10	158	0	FALSE	1;2;8;14;21	2778477	NA	NA	NA
High	[F].dAkRLIGRkF.[AEGN]	HCD	1.74	0.0065	0.045	0.043	0.47	1	Sequest HT (2)	2	669.914	0.36	84.4495	36289	36289	P48741; P17066; P54652; P0DMV9; P34931	Acetyl:2H(3	DAKRLIGRKF	10	2	84.45	320307	10	N-Term(Acetyl:2H(3));K3(Acetyl:2H(3));K9(Acetyl:2H(3))	Acetyl:2H(3)@Any N-term;Acetyl:2H(3)@K;Acetyl:2H(3)@K	27	QE	0.503037	FALSE	Sequest HT	Sequest HT (B2)	B	2	Unambiguous	5	P48741; P17066; P54652; P0DMV9; P34931	Putative heat shock 70 kDa protein 7 OS=Homo sapiens OX=9606 GN=HSPA7 PE=5 SV=2;Heat shock 70 kDa protein 6 OS=Homo sapiens OX=9606 GN=HSPA6 PE=1 SV=2;Heat shock-related 70 kDa protein 2 OS=Homo sapiens OX=9606 GN=HSPA2 PE=1 SV=1;Heat shock 70 kDa protein 1B OS=Homo sapiens OX=9606 GN=HSPA1B PE=1 SV=1;Heat shock 70 kDa protein 1-like OS=Homo sapiens OX=9606 GN=HSPA1L PE=1 SV=2	P48741; P17066; P54652; P0DMV9; P34931	Putative heat shock 70 kDa protein 7 OS=Homo sapiens OX=9606 GN=HSPA7 PE=5 SV=2; Heat shock 70 kDa protein 6 OS=Homo sapiens OX=9606 GN=HSPA6 PE=1 SV=2; Heat shock-related 70 kDa protein 2 OS=Homo sapiens OX=9606 GN=HSPA2 PE=1 SV=1; Heat shock 70 kDa protein 1B OS=Homo sapiens OX=9606 GN=HSPA1B PE=1 SV=1; Heat shock 70 kDa protein 1-like OS=Homo sapiens OX=9606 GN=HSPA1L PE=1 SV=2	1	2	0.4713	0	1	1	669.914	1338.82	1338.82	0.36	0.00024	0/0	0	0	7.45374e+06	HCD	MS2	31.4166	14.978	84.4495	36289	36286	210416_iNrich_Chymotrypsin_MGTG_bRP_02.raw	F3.2	359	5	FALSE	F	D	F3	chymotrypsin	433316	1.74872e+06	0.198583	0.801417	MGTG	1ST	10	158	0	FALSE	0;3;9	1025479	NA	NA	NA
High	[M].sAEVkVTGQNQEQF.[L]	HCD	2.03	0.00017	0.00038	0.533	0.43	1	Sequest HT (2)	2	826.405	1.04	84.4579	36294	36294	Q9UBW8	Acetyl	SAEVKVTGQNQEQF	14	2	84.458	320308	14	N-Term(Acetyl);K5(Acetyl:2H(3))	Acetyl@Any N-term;Acetyl:2H(3)@K	27	QE	0.503094	FALSE	Sequest HT	Sequest HT (B2)	B	2	Unambiguous	1	Q9UBW8	COP9 signalosome complex subunit 7a OS=Homo sapiens OX=9606 GN=COPS7A PE=1 SV=1	Q9UBW8	COP9 signalosome complex subunit 7a OS=Homo sapiens OX=9606 GN=COPS7A PE=1 SV=1	0	2	0.4286	0	1	1	826.405	1651.8	1651.8	1.04	0.00086	0/0	0	0	4.28351e+06	HCD	MS2	12.4693	60.982	84.4579	36294	36286	210416_iNrich_Chymotrypsin_MGTG_bRP_02.raw	F3.2	2130	1	FALSE	M	S	F3	chymotrypsin	920277	208252	0.815466	0.184534	MGTG	1ST	10	158	0	FALSE	0;5	322920	NA	NA	NA
High	[W].NkkEELVAEQAL.[K]	HCD	2.71	0.00022	0.00067	0.441	0.45	1	Sequest HT (2)	2	731.407	-0.26	84.471	36300	36300	Q9Y6E2	NA	NKKEELVAEQAL	12	2	84.471	320309	12	K2(Acetyl:2H(3));K3(Acetyl:2H(3))	Acetyl:2H(3)@K;Acetyl:2H(3)@K	27	QE	0.503182	FALSE	Sequest HT	Sequest HT (B2)	B	2	Unambiguous	1	Q9Y6E2	eIF5-mimic protein 1 OS=Homo sapiens OX=9606 GN=BZW2 PE=1 SV=1	Q9Y6E2	eIF5-mimic protein 1 OS=Homo sapiens OX=9606 GN=BZW2 PE=1 SV=1	1	2	0.4539	0	1	1	731.407	1461.81	1461.81	-0.26	-0.00019	0/0	0	0	8070308	HCD	MS2	3.80244	13.6	84.471	36300	36299	210416_iNrich_Chymotrypsin_MGTG_bRP_02.raw	F3.2	1701	1	FALSE	W	N	F3	chymotrypsin	2.22241e+06	783890	0.739251	0.260749	MGTG	1ST	10	158	0	FALSE	2;3	426712	NA	NA	NA
High	[W].kMLkDkF.[N]	HCD	1.97	0.003	0.021	0.109	0.51	1	Sequest HT (2)	2	522.81	1	84.4723	36301	36301	P52272	NA	KMLKDKF	7	2	84.472	320310	7	K1(Acetyl:2H(3));K4(Acetyl:2H(3));K6(Acetyl:2H(3))	Acetyl:2H(3)@K;Acetyl:2H(3)@K;Acetyl:2H(3)@K	27	QE	0.503191	FALSE	Sequest HT	Sequest HT (B2)	B	2	Unambiguous	1	P52272	Heterogeneous nuclear ribonucleoprotein M OS=Homo sapiens OX=9606 GN=HNRNPM PE=1 SV=3	P52272	Heterogeneous nuclear ribonucleoprotein M OS=Homo sapiens OX=9606 GN=HNRNPM PE=1 SV=3	2	2	0.5076	0	1	1	522.81	1044.61	1044.61	1	0.00052	0/0	0	0	4.05664e+06	HCD	MS2	0	18.478	84.4723	36301	36299	210416_iNrich_Chymotrypsin_MGTG_bRP_02.raw	F3.2	912	1	FALSE	W	K	F3	chymotrypsin	743128	642745	0.536216	0.463784	MGTG	1ST	10	158	0	FALSE	1;4;6	542282	NA	NA	NA
High	[L].EGENkkkELF.[L]	HCD	1.69	0.0033	0.023	0.101	0.24	1	Sequest HT (2)	2	678.872	0.82	84.4983	36316	36316	Q68CZ6	NA	EGENKKKELF	10	2	84.498	320311	10	K5(Acetyl:2H(3));K6(Acetyl:2H(3));K7(Acetyl:2H(3))	Acetyl:2H(3)@K;Acetyl:2H(3)@K;Acetyl:2H(3)@K	27	QE	0.503367	FALSE	Sequest HT	Sequest HT (B2)	B	2	Unambiguous	1	Q68CZ6	HAUS augmin-like complex subunit 3 OS=Homo sapiens OX=9606 GN=HAUS3 PE=1 SV=1	Q68CZ6	HAUS augmin-like complex subunit 3 OS=Homo sapiens OX=9606 GN=HAUS3 PE=1 SV=1	1	2	0.2426	0	1	1	678.872	1356.74	1356.74	0.82	0.00055	0/0	0	0	3.04656e+06	HCD	MS2	26.1182	34.506	84.4983	36316	36312	210416_iNrich_Chymotrypsin_MGTG_bRP_02.raw	F3.2	1780	1	FALSE	L	E	F3	chymotrypsin	197664	225785	0.466795	0.533205	MGTG	1ST	10	158	0	FALSE	5;6;7	171254	NA	NA	NA
High	[L].kkTETQEkNPLPSkETIEQEkQAGES.[-]	HCD	4.74	0.00046	0.0025	0.29	0.26	1	Sequest HT (2)	4	796.418	-0.43	84.5432	36339	36339	P62328	NA	KKTETQEKNPLPSKETIEQEKQAGES	26	4	84.543	320312	26	K1(Acetyl:2H(3));K2(Acetyl:2H(3));K8(Acetyl:2H(3));K14(Acetyl:2H(3));K21(Acetyl:2H(3))	Acetyl:2H(3)@K;Acetyl:2H(3)@K;Acetyl:2H(3)@K;Acetyl:2H(3)@K;Acetyl:2H(3)@K	27	QE	0.50367	FALSE	Sequest HT	Sequest HT (B2)	B	2	Unambiguous	1	P62328	Thymosin beta-4 OS=Homo sapiens OX=9606 GN=TMSB4X PE=1 SV=2	P62328	Thymosin beta-4 OS=Homo sapiens OX=9606 GN=TMSB4X PE=1 SV=2	1	4	0.2595	0	1	1	796.418	3182.65	3182.65	-0.43	-0.00034	0/0	0	0	16799244	HCD	MS2	10.4311	10.551	84.5432	36339	36338	210416_iNrich_Chymotrypsin_MGTG_bRP_02.raw	F3.2	1803	1	FALSE	L	K	F3	chymotrypsin	5412261	530378	0.91075	0.0892495	MGTG	1ST	10	158	0	FALSE	1;2;8;14;21	1195639	NA	NA	NA
High	[L].kkTETQEkNPLPSkETIEQEkQAGES.[-]	HCD	5.31	0.00075	0.0037	0.252	0.15	1	Sequest HT (2)	4	796.418	-0.43	84.5449	36340	36340	P62328	NA	KKTETQEKNPLPSKETIEQEKQAGES	26	4	84.545	320313	26	K1(Acetyl:2H(3));K2(Acetyl:2H(3));K8(Acetyl:2H(3));K14(Acetyl:2H(3));K21(Acetyl:2H(3))	Acetyl:2H(3)@K;Acetyl:2H(3)@K;Acetyl:2H(3)@K;Acetyl:2H(3)@K;Acetyl:2H(3)@K	27	QE	0.503682	FALSE	Sequest HT	Sequest HT (B2)	B	2	Unambiguous	1	P62328	Thymosin beta-4 OS=Homo sapiens OX=9606 GN=TMSB4X PE=1 SV=2	P62328	Thymosin beta-4 OS=Homo sapiens OX=9606 GN=TMSB4X PE=1 SV=2	1	4	0.1507	0	1	1	796.418	3182.65	3182.65	-0.43	-0.00034	0/0	0	0	16799244	HCD	MS2	19.492	64.32	84.5449	36340	36338	210416_iNrich_Chymotrypsin_MGTG_bRP_02.raw	F3.2	1803	1	FALSE	L	K	F3	chymotrypsin	2.1908e+06	222369	0.907852	0.0921481	MGTG	1ST	10	158	0	FALSE	1;2;8;14;21	559005	NA	NA	NA
High	[F].TELAEDkENYkkF.[Y]	HCD	2.77	0.00042	0.0019	0.317	0.44	1	Sequest HT (2)	3	583.968	0.53	84.5461	36341	36341	P07900	NA	TELAEDKENYKKF	13	3	84.546	320314	13	K7(Acetyl:2H(3));K11(Acetyl:2H(3));K12(Acetyl:2H(3))	Acetyl:2H(3)@K;Acetyl:2H(3)@K;Acetyl:2H(3)@K	27	QE	0.50369	FALSE	Sequest HT	Sequest HT (B2)	B	2	Unambiguous	1	P07900	Heat shock protein HSP 90-alpha OS=Homo sapiens OX=9606 GN=HSP90AA1 PE=1 SV=5	P07900	Heat shock protein HSP 90-alpha OS=Homo sapiens OX=9606 GN=HSP90AA1 PE=1 SV=5	2	3	0.4368	0	1	1	583.968	1749.89	1749.89	0.53	0.00031	0/0	0	0	4713593	HCD	MS2	26.0446	12.302	84.5461	36341	36338	210416_iNrich_Chymotrypsin_MGTG_bRP_02.raw	F3.2	2599	1	FALSE	F	T	F3	chymotrypsin	754663	892798	0.458076	0.541924	MGTG	1ST	10	158	0	FALSE	7;11;12	490806	NA	NA	NA
High	[F].rkVDVDEYDENkF.[V]	HCD	3.08	5.1e-05	6.2e-05	0.953	0.51	1	Sequest HT (2)	2	896.441	-0.28	84.5595	36349	36349	O15511	Acetyl:2H(3	RKVDVDEYDENKF	13	2	84.56	320315	13	N-Term(Acetyl:2H(3));K2(Acetyl:2H(3));K12(Acetyl:2H(3))	Acetyl:2H(3)@Any N-term;Acetyl:2H(3)@K;Acetyl:2H(3)@K	27	QE	0.50378	TRUE	Sequest HT	Sequest HT (B2)	B	2	Unambiguous	1	O15511	Actin-related protein 2/3 complex subunit 5 OS=Homo sapiens OX=9606 GN=ARPC5 PE=1 SV=3	O15511	Actin-related protein 2/3 complex subunit 5 OS=Homo sapiens OX=9606 GN=ARPC5 PE=1 SV=3	1	0	0.513	0	1	1	896.441	1791.87	1791.87	-0.28	-0.00025	0/0	0	0	2.70815e+06	HCD	MS2	34.1353	78.538	84.5595	36349	36338	210416_iNrich_Chymotrypsin_MGTG_bRP_02.raw	F3.2	2245	1	FALSE	F	R	F3	chymotrypsin	569224	86521.7	0.868056	0.131944	MGTG	1ST	10	158	1	TRUE	0;2;12	80997.2	202.14	8334.4	0.102897
High	[L].kkTETQEkNPLPSkETIEQEkQAGES.[-]	HCD	5.15	3.3e-05	2.9e-05	1.13	0.42	1	Sequest HT (2)	3	1061.56	-0.4	84.5692	36353	36353	P62328	NA	KKTETQEKNPLPSKETIEQEKQAGES	26	3	84.569	320316	26	K1(Acetyl:2H(3));K2(Acetyl:2H(3));K8(Acetyl:2H(3));K14(Acetyl:2H(3));K21(Acetyl:2H(3))	Acetyl:2H(3)@K;Acetyl:2H(3)@K;Acetyl:2H(3)@K;Acetyl:2H(3)@K;Acetyl:2H(3)@K	27	QE	0.503846	FALSE	Sequest HT	Sequest HT (B2)	B	2	Unambiguous	1	P62328	Thymosin beta-4 OS=Homo sapiens OX=9606 GN=TMSB4X PE=1 SV=2	P62328	Thymosin beta-4 OS=Homo sapiens OX=9606 GN=TMSB4X PE=1 SV=2	1	3	0.4214	0	1	1	1061.56	3182.65	3182.65	-0.4	-0.00043	0/0	0	0	50204420	HCD	MS2	0.989228	2.692	84.5692	36353	36351	210416_iNrich_Chymotrypsin_MGTG_bRP_02.raw	F3.2	1801	1	FALSE	L	K	F3	chymotrypsin	2.44697e+07	4.78181e+06	0.836528	0.163472	MGTG	1ST	10	158	0	FALSE	1;2;8;14;21	4471922	NA	NA	NA
High	[M].cNEFFEGFPDkQPRkk.[-]	HCD	3.21	0.00028	0.00089	0.4	0.44	1	Sequest HT (2)	3	721.358	-3.92	84.5846	36361	36361	P26447	NA	CNEFFEGFPDKQPRKK	16	3	84.585	320317	16	C1(Carbamidomethyl);K11(Acetyl:2H(3));K15(Acetyl:2H(3));K16(Acetyl:2H(3))	Carbamidomethyl@C;Acetyl:2H(3)@K;Acetyl:2H(3)@K;Acetyl:2H(3)@K	27	QE	0.50395	FALSE	Sequest HT	Sequest HT (B2)	B	2	Unambiguous	1	P26447	Protein S100-A4 OS=Homo sapiens OX=9606 GN=S100A4 PE=1 SV=1	P26447	Protein S100-A4 OS=Homo sapiens OX=9606 GN=S100A4 PE=1 SV=1	3	0	0.4393	0	1	1	721.358	2162.06	2162.07	-3.92	-0.00283	0/0	0	0	2.99777e+06	HCD	MS2	66.6428	70.584	84.5846	36361	36351	210416_iNrich_Chymotrypsin_MGTG_bRP_02.raw	F3.2	2384	1	FALSE	M	C	F3	chymotrypsin	230644	844974	0.21443	0.78557	MGTG	1ST	10	158	0	FALSE	1;11;15;16	283250	NA	NA	NA
High	[M].mVDkDGDVTVTNDGATIL.[S]	HCD	2.64	0.00031	0.001	0.385	0.33	1	Sequest HT (2)	2	962.963	-3.3	84.6121	36376	36376	P48643	NA	MVDKDGDVTVTNDGATIL	18	2	84.612	320318	18	M1(Oxidation);K4(Acetyl:2H(3))	Oxidation@M;Acetyl:2H(3)@K	27	QE	0.504136	FALSE	Sequest HT	Sequest HT (B2)	B	2	Unambiguous	1	P48643	T-complex protein 1 subunit epsilon OS=Homo sapiens OX=9606 GN=CCT5 PE=1 SV=1	P48643	T-complex protein 1 subunit epsilon OS=Homo sapiens OX=9606 GN=CCT5 PE=1 SV=1	1	2	0.3295	0	1	1	962.963	1924.92	1924.92	-3.3	-0.00318	0/0	0	0	2.88933e+06	HCD	MS2	0	77.804	84.6121	36376	36364	210416_iNrich_Chymotrypsin_MGTG_bRP_02.raw	F3.2	2081	1	FALSE	M	M	F3	chymotrypsin	359059	34204.8	0.913023	0.0869768	MGTG	1ST	10	158	0	FALSE	1;4	56247.3	NA	NA	NA
High	[L].kkTETQEkNPLPSkETIEQEkQAGES.[-]	HCD	4.8	7.6e-05	0.00013	0.767	0.38	1	Sequest HT (2)	4	796.42	1.34	84.6185	36378	36378	P62328	NA	KKTETQEKNPLPSKETIEQEKQAGES	26	4	84.618	320319	26	K1(Acetyl:2H(3));K2(Acetyl:2H(3));K8(Acetyl:2H(3));K14(Acetyl:2H(3));K21(Acetyl:2H(3))	Acetyl:2H(3)@K;Acetyl:2H(3)@K;Acetyl:2H(3)@K;Acetyl:2H(3)@K;Acetyl:2H(3)@K	27	QE	0.504179	FALSE	Sequest HT	Sequest HT (B2)	B	2	Unambiguous	1	P62328	Thymosin beta-4 OS=Homo sapiens OX=9606 GN=TMSB4X PE=1 SV=2	P62328	Thymosin beta-4 OS=Homo sapiens OX=9606 GN=TMSB4X PE=1 SV=2	1	4	0.375	0	1	1	796.42	3182.66	3182.65	1.34	0.00106	0/0	0	0	4506260	HCD	MS2	25.0533	16.227	84.6185	36378	36377	210416_iNrich_Chymotrypsin_MGTG_bRP_02.raw	F3.2	1758	1	FALSE	L	K	F3	chymotrypsin	3.3904e+06	418768	0.890063	0.109937	MGTG	1ST	10	158	0	FALSE	1;2;8;14;21	526106	NA	NA	NA
High	[F].aGAVSPQEEEEF.[R]	HCD	1.6	0.0012	0.0077	0.19	0.43	1	Sequest HT (2)	2	669.3	-0.41	84.6422	36391	36391	P33992	Acetyl:2H(3	AGAVSPQEEEEF	12	2	84.642	320320	12	N-Term(Acetyl:2H(3))	Acetyl:2H(3)@Any N-term	27	QE	0.504339	FALSE	Sequest HT	Sequest HT (B2)	B	2	Unambiguous	1	P33992	DNA replication licensing factor MCM5 OS=Homo sapiens OX=9606 GN=MCM5 PE=1 SV=5	P33992	DNA replication licensing factor MCM5 OS=Homo sapiens OX=9606 GN=MCM5 PE=1 SV=5	0	2	0.4312	0	1	1	669.3	1337.59	1337.59	-0.41	-0.00028	0/0	0	0	2449096	HCD	MS2	34.1288	26.227	84.6422	36391	36390	210416_iNrich_Chymotrypsin_MGTG_bRP_02.raw	F3.2	1033	1	FALSE	F	A	F3	chymotrypsin	899831	285026	0.759443	0.240557	MGTG	1ST	10	158	0	FALSE	0	403975	NA	NA	NA
High	[F].DATGNRDYAkDDPLEF.[K]	HCD	3.33	8.9e-05	0.00015	0.748	0.58	1	Sequest HT (2)	2	936.428	-0.34	84.6534	36397	36397	P06756	NA	DATGNRDYAKDDPLEF	16	2	84.653	320321	16	K10(Acetyl:2H(3))	Acetyl:2H(3)@K	27	QE	0.504415	FALSE	Sequest HT	Sequest HT (B2)	B	2	Unambiguous	1	P06756	Integrin alpha-V OS=Homo sapiens OX=9606 GN=ITGAV PE=1 SV=2	P06756	Integrin alpha-V OS=Homo sapiens OX=9606 GN=ITGAV PE=1 SV=2	2	2	0.5766	0	1	1	936.428	1871.85	1871.85	-0.34	-0.00032	0/0	0	0	1848209	HCD	MS2	0	67.093	84.6534	36397	36390	210416_iNrich_Chymotrypsin_MGTG_bRP_02.raw	F3.2	1386	1	FALSE	F	D	F3	chymotrypsin	1144586	180511	0.863775	0.136225	MGTG	1ST	10	158	0	FALSE	10	425448	NA	NA	NA
High	[L].VGLRDYQDNkADVIL.[K]	HCD	3.42	0.0002	0.00045	0.503	0.37	1	Sequest HT (2)	2	882.471	-0.56	84.659	36401	36401	P47813; O14602	NA	VGLRDYQDNKADVIL	15	2	84.659	320322	15	K10(Acetyl:2H(3))	Acetyl:2H(3)@K	27	QE	0.504453	FALSE	Sequest HT	Sequest HT (B2)	B	2	Unambiguous	2	P47813	Eukaryotic translation initiation factor 1A, X-chromosomal OS=Homo sapiens OX=9606 GN=EIF1AX PE=1 SV=2	P47813; O14602	Eukaryotic translation initiation factor 1A, X-chromosomal OS=Homo sapiens OX=9606 GN=EIF1AX PE=1 SV=2; Eukaryotic translation initiation factor 1A, Y-chromosomal OS=Homo sapiens OX=9606 GN=EIF1AY PE=1 SV=4	2	2	0.3684	0	1	1	882.471	1763.94	1763.94	-0.56	-0.00049	0/0	0	0	2.8354e+06	HCD	MS2	0	74.121	84.659	36401	36390	210416_iNrich_Chymotrypsin_MGTG_bRP_02.raw	F3.2	2398	1	FALSE	L	V	F3	chymotrypsin	1.46039e+06	121869	0.922978	0.0770224	MGTG	1ST	10	158	0	FALSE	10	297292	NA	NA	NA
High	[L].REAATAVEQEkEILL.[E]	HCD	2.69	0.0002	0.00048	0.494	0.41	1	Sequest HT (2)	2	872.977	-2.65	84.6603	36402	36402	O95816	NA	REAATAVEQEKEILL	15	2	84.66	320323	15	K11(Acetyl:2H(3))	Acetyl:2H(3)@K	27	QE	0.504461	FALSE	Sequest HT	Sequest HT (B2)	B	2	Unambiguous	1	O95816	BAG family molecular chaperone regulator 2 OS=Homo sapiens OX=9606 GN=BAG2 PE=1 SV=1	O95816	BAG family molecular chaperone regulator 2 OS=Homo sapiens OX=9606 GN=BAG2 PE=1 SV=1	1	0	0.4089	0	1	1	872.977	1744.95	1744.95	-2.65	-0.00231	0/0	0	0	2.77216e+06	HCD	MS2	77.1603	23.283	84.6603	36402	36390	210416_iNrich_Chymotrypsin_MGTG_bRP_02.raw	F3.2	1933	1	FALSE	L	R	F3	chymotrypsin	1852602	376898	0.83095	0.16905	MGTG	1ST	10	158	0	FALSE	11	322025	NA	NA	NA
High	[L].kkTETQEkNPLPSkETIEQEkQAGES.[-]	HCD	4.18	3.3e-05	3.7e-05	1.08	0.64	1	Sequest HT (2)	2	1591.83	-0.46	84.6693	36405	36405	P62328	NA	KKTETQEKNPLPSKETIEQEKQAGES	26	2	84.669	320324	26	K1(Acetyl:2H(3));K2(Acetyl:2H(3));K8(Acetyl:2H(3));K14(Acetyl:2H(3));K21(Acetyl:2H(3))	Acetyl:2H(3)@K;Acetyl:2H(3)@K;Acetyl:2H(3)@K;Acetyl:2H(3)@K;Acetyl:2H(3)@K	27	QE	0.504522	FALSE	Sequest HT	Sequest HT (B2)	B	2	Unambiguous	1	P62328	Thymosin beta-4 OS=Homo sapiens OX=9606 GN=TMSB4X PE=1 SV=2	P62328	Thymosin beta-4 OS=Homo sapiens OX=9606 GN=TMSB4X PE=1 SV=2	1	2	0.6364	0	1	1	1591.83	3182.65	3182.65	-0.46	-0.00073	0/0	0	0	1.38454e+06	HCD	MS2	0	120	84.6693	36405	36403	210416_iNrich_Chymotrypsin_MGTG_bRP_02.raw	F3.2	1803	1	FALSE	L	K	F3	chymotrypsin	332887	151640	0.687035	0.312965	MGTG	1ST	10	158	0	FALSE	1;2;8;14;21	75993.5	NA	NA	NA
High	[L].NATNIELATVQPGQNF.[H]	HCD	3.28	5.9e-05	0.00013	0.774	0.5	1	Sequest HT (2)	2	858.934	2.81	84.6961	36419	36419	P28066	NA	NATNIELATVQPGQNF	16	2	84.696	320325	16		NA	27	QE	0.504703	FALSE	Sequest HT	Sequest HT (B2)	B	2	Unambiguous	1	P28066	Proteasome subunit alpha type-5 OS=Homo sapiens OX=9606 GN=PSMA5 PE=1 SV=3	P28066	Proteasome subunit alpha type-5 OS=Homo sapiens OX=9606 GN=PSMA5 PE=1 SV=3	1	2	0.497	0	1	1	858.934	1716.86	1716.86	2.81	0.00241	0/0	0	0	3.61403e+06	HCD	MS2	0	65.103	84.6961	36419	36416	210416_iNrich_Chymotrypsin_MGTG_bRP_02.raw	F3.2	2433	1	FALSE	L	N	F3	chymotrypsin	452491	833197	0.351944	0.648056	MGTG	1ST	10	158	0	FALSE	NA	610976	NA	NA	NA
High	[L].tVIQAIRRDPEAcEkL.[E]	HCD	3.09	0.00024	0.00069	0.436	0.2	1	Sequest HT (2)	3	663.693	-2.35	84.7004	36421	36421	Q12788	Acetyl:2H(3	TVIQAIRRDPEACEKL	16	3	84.7	320326	16	N-Term(Acetyl:2H(3));C13(Carbamidomethyl);K15(Acetyl:2H(3))	Acetyl:2H(3)@Any N-term;Carbamidomethyl@C;Acetyl:2H(3)@K	27	QE	0.504732	FALSE	Sequest HT	Sequest HT (B2)	B	2	Unambiguous	1	Q12788	Transducin beta-like protein 3 OS=Homo sapiens OX=9606 GN=TBL3 PE=1 SV=2	Q12788	Transducin beta-like protein 3 OS=Homo sapiens OX=9606 GN=TBL3 PE=1 SV=2	0	3	0.1974	0	1	1	663.693	1989.07	1989.07	-2.35	-0.00156	0/0	0	0	2.11016e+06	HCD	MS2	43.4793	84.749	84.7004	36421	36416	210416_iNrich_Chymotrypsin_MGTG_bRP_02.raw	F3.2	2073	1	FALSE	L	T	F3	chymotrypsin	684511	54200.8	0.926628	0.0733721	MGTG	1ST	10	158	0	FALSE	0;13;15	177291	NA	NA	NA
High	[L].VIIAEDVDGEAL.[S]	HCD	2.27	0.00042	0.002	0.31	0.18	1	Sequest HT (2)	2	622.322	-3.82	84.7294	36437	36437	P10809	NA	VIIAEDVDGEAL	12	2	84.729	320327	12		NA	27	QE	0.504928	FALSE	Sequest HT	Sequest HT (B2)	B	2	Unambiguous	1	P10809	60 kDa heat shock protein, mitochondrial OS=Homo sapiens OX=9606 GN=HSPD1 PE=1 SV=2	P10809	60 kDa heat shock protein, mitochondrial OS=Homo sapiens OX=9606 GN=HSPD1 PE=1 SV=2	0	2	0.1762	0	1	1	622.322	1243.64	1243.64	-3.82	-0.00237	0/0	0	0	2.21549e+06	HCD	MS2	0	90.457	84.7294	36437	36429	210416_iNrich_Chymotrypsin_MGTG_bRP_02.raw	F3.2	2002	1	FALSE	L	V	F3	chymotrypsin	497028	733357	0.403962	0.596038	MGTG	1ST	10	158	0	FALSE	NA	340606	NA	NA	NA
High	[L].aHHIPVEkIcEkL.[K]	HCD	3.29	5.1e-05	5.4e-05	0.983	0.37	1	Sequest HT (2)	3	570.319	2.19	84.7358	36441	36441	P55145	Acetyl:2H(3	AHHIPVEKICEKL	13	3	84.736	320328	13	N-Term(Acetyl:2H(3));K8(Acetyl:2H(3));C10(Carbamidomethyl);K12(Acetyl:2H(3))	Acetyl:2H(3)@Any N-term;Acetyl:2H(3)@K;Carbamidomethyl@C;Acetyl:2H(3)@K	27	QE	0.504972	FALSE	Sequest HT	Sequest HT (B2)	B	2	Unambiguous	1	P55145	Mesencephalic astrocyte-derived neurotrophic factor OS=Homo sapiens OX=9606 GN=MANF PE=1 SV=3	P55145	Mesencephalic astrocyte-derived neurotrophic factor OS=Homo sapiens OX=9606 GN=MANF PE=1 SV=3	0	3	0.3739	0	1	1	570.319	1708.94	1708.94	2.19	0.00125	0/0	0	0	3.27289e+06	HCD	MS2	0	32.652	84.7358	36441	36429	210416_iNrich_Chymotrypsin_MGTG_bRP_02.raw	F3.2	1581	1	FALSE	L	A	F3	chymotrypsin	1.05602e+06	186655	0.849795	0.150205	MGTG	1ST	10	158	0	FALSE	0;8;10;12	348994	NA	NA	NA
High	[L].REAATAVEQEkEILL.[E]	HCD	3.24	5.9e-05	0.00011	0.806	0.34	1	Sequest HT (2)	2	872.98	0.28	84.744	36444	36444	O95816	NA	REAATAVEQEKEILL	15	2	84.744	320329	15	K11(Acetyl:2H(3))	Acetyl:2H(3)@K	27	QE	0.505027	FALSE	Sequest HT	Sequest HT (B2)	B	2	Unambiguous	1	O95816	BAG family molecular chaperone regulator 2 OS=Homo sapiens OX=9606 GN=BAG2 PE=1 SV=1	O95816	BAG family molecular chaperone regulator 2 OS=Homo sapiens OX=9606 GN=BAG2 PE=1 SV=1	1	2	0.3395	0	1	1	872.98	1744.95	1744.95	0.28	0.00025	0/0	0	0	5.92997e+06	HCD	MS2	27.2101	73.442	84.744	36444	36442	210416_iNrich_Chymotrypsin_MGTG_bRP_02.raw	F3.2	1796	1	FALSE	L	R	F3	chymotrypsin	1.81891e+06	303833	0.856867	0.143133	MGTG	1ST	10	158	0	FALSE	11	361266	NA	NA	NA
High	[L].aHHIPVEkIcEkL.[K]	HCD	3.36	5.9e-05	9.5e-05	0.852	0.45	1	Sequest HT (2)	2	854.974	0.55	84.758	36451	36451	P55145	Acetyl:2H(3	AHHIPVEKICEKL	13	2	84.758	320330	13	N-Term(Acetyl:2H(3));K8(Acetyl:2H(3));C10(Carbamidomethyl);K12(Acetyl:2H(3))	Acetyl:2H(3)@Any N-term;Acetyl:2H(3)@K;Carbamidomethyl@C;Acetyl:2H(3)@K	27	QE	0.505122	FALSE	Sequest HT	Sequest HT (B2)	B	2	Unambiguous	1	P55145	Mesencephalic astrocyte-derived neurotrophic factor OS=Homo sapiens OX=9606 GN=MANF PE=1 SV=3	P55145	Mesencephalic astrocyte-derived neurotrophic factor OS=Homo sapiens OX=9606 GN=MANF PE=1 SV=3	0	2	0.4464	0	1	1	854.974	1708.94	1708.94	0.55	0.00047	0/0	0	0	3775523	HCD	MS2	11.8459	66.863	84.758	36451	36442	210416_iNrich_Chymotrypsin_MGTG_bRP_02.raw	F3.2	1623	1	FALSE	L	A	F3	chymotrypsin	1.17033e+06	218449	0.842704	0.157296	MGTG	1ST	10	158	0	FALSE	0;8;10;12	350107	NA	NA	NA
High	[M].vGmGQkDSYVGDEAQSkRGIL.[T]	HCD	2.95	0.0022	0.014	0.139	0.25	1	Sequest HT (2)	3	797.073	1.9	84.7611	36453	36453	P63267; P60709; P62736; P68133; P68032; P63261	Acetyl:2H(3	VGMGQKDSYVGDEAQSKRGIL	21	3	84.761	320331	21	N-Term(Acetyl:2H(3));M3(Oxidation);K6(Acetyl:2H(3));K17(Acetyl:2H(3))	Acetyl:2H(3)@Any N-term;Oxidation@M;Acetyl:2H(3)@K;Acetyl:2H(3)@K	27	QE	0.505143	FALSE	Sequest HT	Sequest HT (B2)	B	2	Unambiguous	6	P63267; P60709; P68133; P63261	Actin, gamma-enteric smooth muscle OS=Homo sapiens OX=9606 GN=ACTG2 PE=1 SV=1;Actin, cytoplasmic 1 OS=Homo sapiens OX=9606 GN=ACTB PE=1 SV=1;Actin, alpha skeletal muscle OS=Homo sapiens OX=9606 GN=ACTA1 PE=1 SV=1;Actin, cytoplasmic 2 OS=Homo sapiens OX=9606 GN=ACTG1 PE=1 SV=1	P63267; P60709; P62736; P68133; P68032; P63261	Actin, gamma-enteric smooth muscle OS=Homo sapiens OX=9606 GN=ACTG2 PE=1 SV=1; Actin, cytoplasmic 1 OS=Homo sapiens OX=9606 GN=ACTB PE=1 SV=1; Actin, aortic smooth muscle OS=Homo sapiens OX=9606 GN=ACTA2 PE=1 SV=1; Actin, alpha skeletal muscle OS=Homo sapiens OX=9606 GN=ACTA1 PE=1 SV=1; Actin, alpha cardiac muscle 1 OS=Homo sapiens OX=9606 GN=ACTC1 PE=1 SV=1; Actin, cytoplasmic 2 OS=Homo sapiens OX=9606 GN=ACTG1 PE=1 SV=1	2	3	0.2475	0	1	1	797.073	2389.21	2389.2	1.9	0.00151	0/0	0	0	5326553	HCD	MS2	35.5236	74.194	84.7611	36453	36442	210416_iNrich_Chymotrypsin_MGTG_bRP_02.raw	F3.2	2494	4	FALSE	M	V	F3	chymotrypsin	90558.2	605966	0.130015	0.869985	MGTG	1ST	10	158	0	FALSE	0;3;6;17	133021	NA	NA	NA
High	[F].ekISkGANPVEIRRGVML.[A]	HCD	3.93	5.9e-05	8.9e-05	0.866	0.43	1	Sequest HT (2)	3	690.398	-0.16	84.7688	36456	36456	P10809	Glu->pyro-Glu	EKISKGANPVEIRRGVML	18	3	84.769	320332	18	N-Term(Glu->pyro-Glu);K2(Acetyl:2H(3));K5(Acetyl:2H(3))	Glu->pyro-Glu@E^Any N-term;Acetyl:2H(3)@K;Acetyl:2H(3)@K	27	QE	0.505195	FALSE	Sequest HT	Sequest HT (B2)	B	2	Unambiguous	1	P10809	60 kDa heat shock protein, mitochondrial OS=Homo sapiens OX=9606 GN=HSPD1 PE=1 SV=2	P10809	60 kDa heat shock protein, mitochondrial OS=Homo sapiens OX=9606 GN=HSPD1 PE=1 SV=2	1	3	0.4275	0	1	1	690.398	2069.18	2069.18	-0.16	-0.00011	0/0	0	0	37761640	HCD	MS2	6.38115	2.903	84.7688	36456	36455	210416_iNrich_Chymotrypsin_MGTG_bRP_02.raw	F3.2	810	1	FALSE	F	E	F3	chymotrypsin	2.27183e+07	4.38425e+07	0.341316	0.658684	MGTG	1ST	10	158	0	FALSE	0;2;5	18772540	NA	NA	NA
High	[L].VGLRDYQDNkADVIL.[K]	HCD	3.4	5.1e-05	6.2e-05	0.954	0.31	1	Sequest HT (2)	3	588.65	0.02	84.7827	36465	36465	P47813; O14602	NA	VGLRDYQDNKADVIL	15	3	84.783	320333	15	K10(Acetyl:2H(3))	Acetyl:2H(3)@K	27	QE	0.505289	FALSE	Sequest HT	Sequest HT (B2)	B	2	Unambiguous	2	P47813	Eukaryotic translation initiation factor 1A, X-chromosomal OS=Homo sapiens OX=9606 GN=EIF1AX PE=1 SV=2	P47813; O14602	Eukaryotic translation initiation factor 1A, X-chromosomal OS=Homo sapiens OX=9606 GN=EIF1AX PE=1 SV=2; Eukaryotic translation initiation factor 1A, Y-chromosomal OS=Homo sapiens OX=9606 GN=EIF1AY PE=1 SV=4	2	3	0.3088	0	1	1	588.65	1763.94	1763.94	0.02	1e-05	0/0	0	0	2.00283e+06	HCD	MS2	56.563	28.808	84.7827	36465	36455	210416_iNrich_Chymotrypsin_MGTG_bRP_02.raw	F3.2	2266	1	FALSE	L	V	F3	chymotrypsin	1.0987e+06	322393	0.773137	0.226863	MGTG	1ST	10	158	0	FALSE	10	286143	NA	NA	NA
High	[L].kEEQTPQNkITVVGVGAVGm.[A]	HCD	4.5	3.3e-05	4.4e-05	1.03	0.46	1	Sequest HT (2)	3	731.057	1.39	84.7973	36472	36472	P00338	NA	KEEQTPQNKITVVGVGAVGM	20	3	84.797	320334	20	K1(Acetyl:2H(3));K9(Acetyl:2H(3));M20(Oxidation)	Acetyl:2H(3)@K;Acetyl:2H(3)@K;Oxidation@M	27	QE	0.505387	FALSE	Sequest HT	Sequest HT (B2)	B	2	Unambiguous	1	P00338	L-lactate dehydrogenase A chain OS=Homo sapiens OX=9606 GN=LDHA PE=1 SV=2	P00338	L-lactate dehydrogenase A chain OS=Homo sapiens OX=9606 GN=LDHA PE=1 SV=2	0	3	0.46	0	1	1	731.057	2191.16	2191.15	1.39	0.00101	0/0	0	0	4.02069e+06	HCD	MS2	7.47858	53.441	84.7973	36472	36468	210416_iNrich_Chymotrypsin_MGTG_bRP_02.raw	F3.2	2160	1	FALSE	L	K	F3	chymotrypsin	982424	1.32789e+06	0.425234	0.574766	MGTG	1ST	10	158	0	FALSE	1;9;20	514480	NA	NA	NA
High	[F].ekISkGANPVEIRRGVML.[A]	HCD	3.26	0.0002	0.00044	0.51	0.33	1	Sequest HT (2)	3	690.398	-0.24	84.8069	36478	36478	P10809	Glu->pyro-Glu	EKISKGANPVEIRRGVML	18	3	84.807	320335	18	N-Term(Glu->pyro-Glu);K2(Acetyl:2H(3));K5(Acetyl:2H(3))	Glu->pyro-Glu@E^Any N-term;Acetyl:2H(3)@K;Acetyl:2H(3)@K	27	QE	0.505452	FALSE	Sequest HT	Sequest HT (B2)	B	2	Unambiguous	1	P10809	60 kDa heat shock protein, mitochondrial OS=Homo sapiens OX=9606 GN=HSPD1 PE=1 SV=2	P10809	60 kDa heat shock protein, mitochondrial OS=Homo sapiens OX=9606 GN=HSPD1 PE=1 SV=2	1	3	0.3344	0	1	1	690.398	2069.18	2069.18	-0.24	-0.00017	0/0	0	0	69709488	HCD	MS2	15.4095	8.715	84.8069	36478	36468	210416_iNrich_Chymotrypsin_MGTG_bRP_02.raw	F3.2	806	1	FALSE	F	E	F3	chymotrypsin	1.29163e+07	7.49131e+06	0.632916	0.367084	MGTG	1ST	10	158	0	FALSE	0;2;5	10864900	NA	NA	NA
High	[M].VDkDGDVTVTNDGATIL.[S]	HCD	3.47	7.6e-05	0.00014	0.756	0.47	1	Sequest HT (2)	2	889.447	-1.28	84.8086	36479	36479	P48643	NA	VDKDGDVTVTNDGATIL	17	2	84.809	320336	17	K3(Acetyl:2H(3))	Acetyl:2H(3)@K	27	QE	0.505464	FALSE	Sequest HT	Sequest HT (B2)	B	2	Unambiguous	1	P48643	T-complex protein 1 subunit epsilon OS=Homo sapiens OX=9606 GN=CCT5 PE=1 SV=1	P48643	T-complex protein 1 subunit epsilon OS=Homo sapiens OX=9606 GN=CCT5 PE=1 SV=1	0	0	0.4669	0	1	1	889.447	1777.89	1777.89	-1.28	-0.00114	0/0	0	0	3912210	HCD	MS2	59.2509	65.023	84.8086	36479	36468	210416_iNrich_Chymotrypsin_MGTG_bRP_02.raw	F3.2	2231	1	FALSE	M	V	F3	chymotrypsin	759803	130873	0.853063	0.146937	MGTG	1ST	10	158	0	FALSE	3	140444	NA	NA	NA
High	[M].VDkDGDVTVTNDGATIL.[S]	HCD	3.26	0.00016	0.00033	0.562	0.45	1	Sequest HT (2)	2	889.449	0.37	84.819	36484	36484	P48643	NA	VDKDGDVTVTNDGATIL	17	2	84.819	320337	17	K3(Acetyl:2H(3))	Acetyl:2H(3)@K	27	QE	0.505534	FALSE	Sequest HT	Sequest HT (B2)	B	2	Unambiguous	1	P48643	T-complex protein 1 subunit epsilon OS=Homo sapiens OX=9606 GN=CCT5 PE=1 SV=1	P48643	T-complex protein 1 subunit epsilon OS=Homo sapiens OX=9606 GN=CCT5 PE=1 SV=1	0	2	0.4509	0	1	1	889.449	1777.89	1777.89	0.37	0.00033	0/0	0	0	4.36651e+06	HCD	MS2	21.2764	54.654	84.819	36484	36481	210416_iNrich_Chymotrypsin_MGTG_bRP_02.raw	F3.2	2275	1	FALSE	M	V	F3	chymotrypsin	753056	80362.5	0.903575	0.0964251	MGTG	1ST	10	158	0	FALSE	3	160268	NA	NA	NA
High	[W].NLkELSDDcF.[Q]	HCD	2.48	0.0022	0.015	0.138	0.5	1	Sequest HT (2)	2	643.294	-0.39	84.8323	36492	36492	P42785	NA	NLKELSDDCF	10	2	84.832	320338	10	K3(Acetyl:2H(3));C9(Carbamidomethyl)	Acetyl:2H(3)@K;Carbamidomethyl@C	27	QE	0.505624	FALSE	Sequest HT	Sequest HT (B2)	B	2	Unambiguous	1	P42785	Lysosomal Pro-X carboxypeptidase OS=Homo sapiens OX=9606 GN=PRCP PE=1 SV=1	P42785	Lysosomal Pro-X carboxypeptidase OS=Homo sapiens OX=9606 GN=PRCP PE=1 SV=1	2	2	0.5	0	1	1	643.294	1285.58	1285.58	-0.39	-0.00025	0/0	0	0	2.89477e+06	HCD	MS2	31.5779	78.283	84.8323	36492	36481	210416_iNrich_Chymotrypsin_MGTG_bRP_02.raw	F3.2	1304	1	FALSE	W	N	F3	chymotrypsin	686345	593555	0.536249	0.463751	MGTG	1ST	10	158	0	FALSE	3;9	441209	NA	NA	NA
High	[L].EDIESkIQPGSQQADF.[L]	HCD	2.74	9.6e-05	0.00018	0.695	0.47	1	Sequest HT (2)	2	918.939	0.51	84.8425	36496	36496	P13010	NA	EDIESKIQPGSQQADF	16	2	84.842	320339	16	K6(Acetyl:2H(3))	Acetyl:2H(3)@K	27	QE	0.505693	FALSE	Sequest HT	Sequest HT (B2)	B	2	Unambiguous	1	P13010	X-ray repair cross-complementing protein 5 OS=Homo sapiens OX=9606 GN=XRCC5 PE=1 SV=3	P13010	X-ray repair cross-complementing protein 5 OS=Homo sapiens OX=9606 GN=XRCC5 PE=1 SV=3	0	2	0.4745	0	1	1	918.939	1836.87	1836.87	0.51	0.00047	0/0	0	0	2.44364e+06	HCD	MS2	22.4832	77.179	84.8425	36496	36494	210416_iNrich_Chymotrypsin_MGTG_bRP_02.raw	F3.2	1976	1	FALSE	L	E	F3	chymotrypsin	297385	488858	0.378235	0.621765	MGTG	1ST	10	158	0	FALSE	6	313982	NA	NA	NA
High	[W].EcAIPGkkGTPW.[E]	HCD	2.36	0.0031	0.022	0.106	0.38	1	Sequest HT (2)	2	717.372	-0.2	84.8519	36501	36501	P63279	NA	ECAIPGKKGTPW	12	2	84.852	320340	12	C2(Carbamidomethyl);K7(Acetyl:2H(3));K8(Acetyl:2H(3))	Carbamidomethyl@C;Acetyl:2H(3)@K;Acetyl:2H(3)@K	27	QE	0.505756	FALSE	Sequest HT	Sequest HT (B2)	B	2	Unambiguous	1	P63279	SUMO-conjugating enzyme UBC9 OS=Homo sapiens OX=9606 GN=UBE2I PE=1 SV=1	P63279	SUMO-conjugating enzyme UBC9 OS=Homo sapiens OX=9606 GN=UBE2I PE=1 SV=1	0	2	0.3771	0	1	1	717.372	1433.74	1433.74	-0.2	-0.00014	0/0	0	0	1.99484e+06	HCD	MS2	16.4906	90.386	84.8519	36501	36494	210416_iNrich_Chymotrypsin_MGTG_bRP_02.raw	F3.2	2166	1	FALSE	W	E	F3	chymotrypsin	457410	672674	0.404758	0.595242	MGTG	1ST	10	158	0	FALSE	2;7;8	483438	NA	NA	NA
High	[F].TRkYTLPPGVDPTQVSSSL.[S]	HCD	3.88	3.3e-05	4e-05	1.05	0.6	1	Sequest HT (2)	2	1046.06	0.12	84.8543	36502	36502	P04792	NA	TRKYTLPPGVDPTQVSSSL	19	2	84.854	320341	19	K3(Acetyl:2H(3))	Acetyl:2H(3)@K	27	QE	0.505772	FALSE	Sequest HT	Sequest HT (B2)	B	2	Unambiguous	1	P04792	Heat shock protein beta-1 OS=Homo sapiens OX=9606 GN=HSPB1 PE=1 SV=2	P04792	Heat shock protein beta-1 OS=Homo sapiens OX=9606 GN=HSPB1 PE=1 SV=2	2	2	0.5954	0	1	1	1046.06	2091.12	2091.12	0.12	0.00013	0/0	0	0	1.58013e+06	HCD	MS2	0	112.033	84.8543	36502	36494	210416_iNrich_Chymotrypsin_MGTG_bRP_02.raw	F3.2	2091	1	FALSE	F	T	F3	chymotrypsin	1009042	375026	0.729041	0.270959	MGTG	1ST	10	158	0	FALSE	3	419658	NA	NA	NA
High	[L].RDAkLDkAQIHDLVL.[V]	HCD	5.11	3.3e-05	9.9e-06	1.37	0.62	1	Sequest HT (2)	3	609.02	0.71	84.8594	36505	36505	P0DMV9	NA	RDAKLDKAQIHDLVL	15	3	84.859	320342	15	K4(Acetyl:2H(3));K7(Acetyl:2H(3))	Acetyl:2H(3)@K;Acetyl:2H(3)@K	27	QE	0.505807	FALSE	Sequest HT	Sequest HT (B2)	B	2	Unambiguous	1	P0DMV9	Heat shock 70 kDa protein 1B OS=Homo sapiens OX=9606 GN=HSPA1B PE=1 SV=1	P0DMV9	Heat shock 70 kDa protein 1B OS=Homo sapiens OX=9606 GN=HSPA1B PE=1 SV=1	2	3	0.6204	0	1	1	609.02	1825.05	1825.04	0.71	0.00043	0/0	0	0	5240262	HCD	MS2	11.9525	30.986	84.8594	36505	36494	210416_iNrich_Chymotrypsin_MGTG_bRP_02.raw	F3.2	935	1	FALSE	L	R	F3	chymotrypsin	3173039	1.21931e+06	0.722401	0.277599	MGTG	1ST	10	158	0	FALSE	4;7	1120146	NA	NA	NA
High	[L].kEEQTPQNkITVVGVGAVGm.[A]	HCD	5.15	3.3e-05	4.9e-06	1.52	0.55	1	Sequest HT (2)	2	1096.08	-0.5	84.8695	36509	36509	P00338	NA	KEEQTPQNKITVVGVGAVGM	20	2	84.87	320343	20	K1(Acetyl:2H(3));K9(Acetyl:2H(3));M20(Oxidation)	Acetyl:2H(3)@K;Acetyl:2H(3)@K;Oxidation@M	27	QE	0.505875	FALSE	Sequest HT	Sequest HT (B2)	B	2	Unambiguous	1	P00338	L-lactate dehydrogenase A chain OS=Homo sapiens OX=9606 GN=LDHA PE=1 SV=2	P00338	L-lactate dehydrogenase A chain OS=Homo sapiens OX=9606 GN=LDHA PE=1 SV=2	0	2	0.5515	0	1	1	1096.08	2191.15	2191.15	-0.5	-0.00055	0/0	0	0	4.53922e+06	HCD	MS2	0	81.198	84.8695	36509	36507	210416_iNrich_Chymotrypsin_MGTG_bRP_02.raw	F3.2	2236	1	FALSE	L	K	F3	chymotrypsin	810345	1.35808e+06	0.373702	0.626298	MGTG	1ST	10	158	0	FALSE	1;9;20	345768	NA	NA	NA
High	[L].sAQLREAATQAQQTL.[G]	HCD	4.14	5.1e-05	6.6e-05	0.937	0.38	1	Sequest HT (2)	2	830.941	3	84.8713	36510	36510	P47897	Acetyl:2H(3	SAQLREAATQAQQTL	15	2	84.871	320344	15	N-Term(Acetyl:2H(3))	Acetyl:2H(3)@Any N-term	27	QE	0.505887	FALSE	Sequest HT	Sequest HT (B2)	B	2	Unambiguous	1	P47897	Glutamine--tRNA ligase OS=Homo sapiens OX=9606 GN=QARS1 PE=1 SV=1	P47897	Glutamine--tRNA ligase OS=Homo sapiens OX=9606 GN=QARS1 PE=1 SV=1	1	2	0.3841	0	1	1	830.941	1660.87	1660.87	3	0.00249	0/0	0	0	3.14037e+06	HCD	MS2	29.0626	70.6	84.8713	36510	36507	210416_iNrich_Chymotrypsin_MGTG_bRP_02.raw	F3.2	2188	1	FALSE	L	S	F3	chymotrypsin	1.47892e+06	260750	0.850115	0.149885	MGTG	1ST	10	158	0	FALSE	0	226739	NA	NA	NA
High	[L].AQLNPESSLF.[I]	HCD	3.19	0.00042	0.002	0.311	0.34	1	Sequest HT (2)	2	553.28	0.45	84.8726	36511	36511	P06744	NA	AQLNPESSLF	10	2	84.873	320345	10		NA	27	QE	0.505896	FALSE	Sequest HT	Sequest HT (B2)	B	2	Unambiguous	1	P06744	Glucose-6-phosphate isomerase OS=Homo sapiens OX=9606 GN=GPI PE=1 SV=4	P06744	Glucose-6-phosphate isomerase OS=Homo sapiens OX=9606 GN=GPI PE=1 SV=4	2	2	0.3386	0	1	1	553.28	1105.55	1105.55	0.45	0.00025	0/0	0	0	3127232	HCD	MS2	18.6479	39.719	84.8726	36511	36507	210416_iNrich_Chymotrypsin_MGTG_bRP_02.raw	F3.2	1805	1	FALSE	L	A	F3	chymotrypsin	802971	863090	0.481958	0.518042	MGTG	1ST	10	158	0	FALSE	NA	713034	NA	NA	NA
High	[L].qVDGGRLEAEL.[R]	HCD	2.19	0.00073	0.0036	0.253	0.3	1	Sequest HT (2)	2	616.322	0.54	84.881	36516	36516	P08729	Acetyl:2H(3	QVDGGRLEAEL	11	2	84.881	320346	11	N-Term(Acetyl:2H(3))	Acetyl:2H(3)@Any N-term	27	QE	0.505953	FALSE	Sequest HT	Sequest HT (B2)	B	2	Unambiguous	1	P08729	Keratin, type II cytoskeletal 7 OS=Homo sapiens OX=9606 GN=KRT7 PE=1 SV=5	P08729	Keratin, type II cytoskeletal 7 OS=Homo sapiens OX=9606 GN=KRT7 PE=1 SV=5	1	0	0.2968	0	1	1	616.322	1231.64	1231.64	0.54	0.00034	0/0	0	0	4.06526e+06	HCD	MS2	61.7198	19.434	84.881	36516	36507	210416_iNrich_Chymotrypsin_MGTG_bRP_02.raw	F3.2	1986	1	FALSE	L	Q	F3	chymotrypsin	1.26869e+06	1.21602e+06	0.510599	0.489401	MGTG	1ST	10	158	0	FALSE	0	962635	NA	NA	NA
High	[L].NATNIELATVQPGQNF.[H]	HCD	2.84	5.1e-05	5.9e-05	0.965	0.53	1	Sequest HT (2)	2	858.931	-0.11	84.884	36518	36518	P28066	NA	NATNIELATVQPGQNF	16	2	84.884	320347	16		NA	27	QE	0.505973	FALSE	Sequest HT	Sequest HT (B2)	B	2	Unambiguous	1	P28066	Proteasome subunit alpha type-5 OS=Homo sapiens OX=9606 GN=PSMA5 PE=1 SV=3	P28066	Proteasome subunit alpha type-5 OS=Homo sapiens OX=9606 GN=PSMA5 PE=1 SV=3	1	2	0.5317	0	1	1	858.931	1716.85	1716.86	-0.11	-9e-05	0/0	0	0	23373260	HCD	MS2	23.755	8.604	84.884	36518	36507	210416_iNrich_Chymotrypsin_MGTG_bRP_02.raw	F3.2	2359	1	FALSE	L	N	F3	chymotrypsin	2611643	5.00042e+06	0.343093	0.656907	MGTG	1ST	10	158	0	FALSE	NA	3784964	NA	NA	NA
High	[L].sAQLREAATQAQQTL.[G]	HCD	2.88	0.00016	0.00036	0.544	0.28	1	Sequest HT (2)	2	830.941	3	84.8857	36519	36519	P47897	Acetyl:2H(3	SAQLREAATQAQQTL	15	2	84.886	320348	15	N-Term(Acetyl:2H(3))	Acetyl:2H(3)@Any N-term	27	QE	0.505984	FALSE	Sequest HT	Sequest HT (B2)	B	2	Unambiguous	1	P47897	Glutamine--tRNA ligase OS=Homo sapiens OX=9606 GN=QARS1 PE=1 SV=1	P47897	Glutamine--tRNA ligase OS=Homo sapiens OX=9606 GN=QARS1 PE=1 SV=1	1	2	0.2778	0	1	1	830.941	1660.87	1660.87	3	0.00249	0/0	0	0	3.14037e+06	HCD	MS2	67.2456	71.616	84.8857	36519	36507	210416_iNrich_Chymotrypsin_MGTG_bRP_02.raw	F3.2	2188	1	FALSE	L	S	F3	chymotrypsin	778177	169468	0.821169	0.178831	MGTG	1ST	10	158	0	FALSE	0	109784	NA	NA	NA
High	[L].AQLNPESSLF.[I]	HCD	2.88	0.00024	0.00072	0.43	0.25	1	Sequest HT (2)	1	1105.56	2.51	84.8962	36523	36523	P06744	NA	AQLNPESSLF	10	1	84.896	320349	10		NA	27	QE	0.506055	FALSE	Sequest HT	Sequest HT (B2)	B	2	Unambiguous	1	P06744	Glucose-6-phosphate isomerase OS=Homo sapiens OX=9606 GN=GPI PE=1 SV=4	P06744	Glucose-6-phosphate isomerase OS=Homo sapiens OX=9606 GN=GPI PE=1 SV=4	2	1	0.2535	0	1	1	1105.56	1105.56	1105.55	2.51	0.00277	0/0	0	0	3.28417e+06	HCD	MS2	0	91.437	84.8962	36523	36520	210416_iNrich_Chymotrypsin_MGTG_bRP_02.raw	F3.2	1942	1	FALSE	L	A	F3	chymotrypsin	310970	250780	0.553574	0.446426	MGTG	1ST	10	158	0	FALSE	NA	178467	NA	NA	NA
High	[L].RQITVNDLPVGRSVDEALRL.[V]	HCD	3.79	5.1e-05	7.4e-05	0.911	0.37	1	Sequest HT (2)	4	563.569	1.75	84.9052	36527	36527	P32119	NA	RQITVNDLPVGRSVDEALRL	20	4	84.905	320350	20		NA	27	QE	0.506116	FALSE	Sequest HT	Sequest HT (B2)	B	2	Unambiguous	1	P32119	Peroxiredoxin-2 OS=Homo sapiens OX=9606 GN=PRDX2 PE=1 SV=5	P32119	Peroxiredoxin-2 OS=Homo sapiens OX=9606 GN=PRDX2 PE=1 SV=5	2	4	0.3668	0	1	1	563.569	2251.26	2251.25	1.75	0.00098	0/0	0	0	1.36922e+06	HCD	MS2	18.0125	120	84.9052	36527	36520	210416_iNrich_Chymotrypsin_MGTG_bRP_02.raw	F3.2	1237	1	FALSE	L	R	F3	chymotrypsin	709271	883081	0.445423	0.554577	MGTG	1ST	10	158	0	FALSE	NA	568787	NA	NA	NA
High	[M].TTMDANEEkINAVVETGRRL.[V]	HCD	3.81	0.00042	0.0019	0.315	0.37	1	Sequest HT (2)	3	764.729	1.53	84.9257	36537	36537	Q01082	NA	TTMDANEEKINAVVETGRRL	20	3	84.926	320351	20	K9(Acetyl:2H(3))	Acetyl:2H(3)@K	27	QE	0.506255	FALSE	Sequest HT	Sequest HT (B2)	B	2	Unambiguous	1	Q01082	Spectrin beta chain, non-erythrocytic 1 OS=Homo sapiens OX=9606 GN=SPTBN1 PE=1 SV=2	Q01082	Spectrin beta chain, non-erythrocytic 1 OS=Homo sapiens OX=9606 GN=SPTBN1 PE=1 SV=2	1	3	0.3727	0	1	1	764.729	2292.17	2292.17	1.53	0.00117	0/0	0	0	1.82509e+06	HCD	MS2	30.8601	80.603	84.9257	36537	36533	210416_iNrich_Chymotrypsin_MGTG_bRP_02.raw	F3.2	2597	1	FALSE	M	T	F3	chymotrypsin	156318	1.54303e+06	0.0919871	0.908013	MGTG	1ST	10	158	0	FALSE	9	281248	NA	NA	NA
High	[F].tVSTVEEERTLNPRLTL.[S]	HCD	4.15	0.00037	0.0014	0.344	0.27	1	Sequest HT (2)	3	668.369	3.63	84.928	36538	36538	O95571	Acetyl:2H(3	TVSTVEEERTLNPRLTL	17	3	84.928	320352	17	N-Term(Acetyl:2H(3))	Acetyl:2H(3)@Any N-term	27	QE	0.50627	FALSE	Sequest HT	Sequest HT (B2)	B	2	Unambiguous	1	O95571	Persulfide dioxygenase ETHE1, mitochondrial OS=Homo sapiens OX=9606 GN=ETHE1 PE=1 SV=2	O95571	Persulfide dioxygenase ETHE1, mitochondrial OS=Homo sapiens OX=9606 GN=ETHE1 PE=1 SV=2	2	3	0.2651	0	1	1	668.369	2003.09	2003.08	3.63	0.00242	0/0	0	0	1.64734e+06	HCD	MS2	51.3097	107.178	84.928	36538	36533	210416_iNrich_Chymotrypsin_MGTG_bRP_02.raw	F3.2	1731	1	FALSE	F	T	F3	chymotrypsin	43622.5	892283	0.0466099	0.95339	MGTG	1ST	10	158	0	FALSE	0	265917	NA	NA	NA
High	[M].aALkEDRSYGL.[S]	HCD	3.03	0.0015	0.01	0.166	0.27	1	Sequest HT (2)	2	655.345	0.14	84.9305	36539	36539	P55199	Acetyl	AALKEDRSYGL	11	2	84.93	320353	11	N-Term(Acetyl);K4(Acetyl:2H(3))	Acetyl@Any N-term;Acetyl:2H(3)@K	27	QE	0.506287	FALSE	Sequest HT	Sequest HT (B2)	B	2	Unambiguous	1	P55199	RNA polymerase II elongation factor ELL OS=Homo sapiens OX=9606 GN=ELL PE=1 SV=1	P55199	RNA polymerase II elongation factor ELL OS=Homo sapiens OX=9606 GN=ELL PE=1 SV=1	2	2	0.2706	0	1	1	655.345	1309.68	1309.68	0.14	9e-05	0/0	0	0	1468505	HCD	MS2	72.1629	114.157	84.9305	36539	36533	210416_iNrich_Chymotrypsin_MGTG_bRP_02.raw	F3.2	2186	1	FALSE	M	A	F3	chymotrypsin	131988	488761	0.212627	0.787373	MGTG	1ST	10	158	0	FALSE	0;4	108824	NA	NA	NA
High	[L].kEEQTPQNkITVVGVGAVGm.[A]	HCD	3.87	3.3e-05	3.4e-05	1.09	0.28	1	Sequest HT (2)	3	731.057	0.55	84.9391	36545	36545	P00338	NA	KEEQTPQNKITVVGVGAVGM	20	3	84.939	320354	20	K1(Acetyl:2H(3));K9(Acetyl:2H(3));M20(Oxidation)	Acetyl:2H(3)@K;Acetyl:2H(3)@K;Oxidation@M	27	QE	0.506345	FALSE	Sequest HT	Sequest HT (B2)	B	2	Unambiguous	1	P00338	L-lactate dehydrogenase A chain OS=Homo sapiens OX=9606 GN=LDHA PE=1 SV=2	P00338	L-lactate dehydrogenase A chain OS=Homo sapiens OX=9606 GN=LDHA PE=1 SV=2	0	3	0.2791	0	1	1	731.057	2191.16	2191.15	0.55	0.0004	0/0	0	0	9564543	HCD	MS2	11.5789	18.247	84.9391	36545	36533	210416_iNrich_Chymotrypsin_MGTG_bRP_02.raw	F3.2	2159	1	FALSE	L	K	F3	chymotrypsin	2.30697e+06	4.04545e+06	0.363164	0.636836	MGTG	1ST	10	158	0	FALSE	1;9;20	1705181	NA	NA	NA
High	[L].AkNLVEkGVL.[T]	HCD	2.5	0.0011	0.0069	0.198	0.45	1	Sequest HT (2)	2	580.862	0.69	84.9468	36548	36548	Q9H4A6	NA	AKNLVEKGVL	10	2	84.947	320355	10	K2(Acetyl:2H(3));K7(Acetyl:2H(3))	Acetyl:2H(3)@K;Acetyl:2H(3)@K	27	QE	0.506397	FALSE	Sequest HT	Sequest HT (B2)	B	2	Unambiguous	1	Q9H4A6	Golgi phosphoprotein 3 OS=Homo sapiens OX=9606 GN=GOLPH3 PE=1 SV=1	Q9H4A6	Golgi phosphoprotein 3 OS=Homo sapiens OX=9606 GN=GOLPH3 PE=1 SV=1	1	2	0.448	0	1	1	580.862	1160.72	1160.72	0.69	0.0004	0/0	0	0	4.80487e+06	HCD	MS2	45.5813	13.098	84.9468	36548	36546	210416_iNrich_Chymotrypsin_MGTG_bRP_02.raw	F3.2	410	1	FALSE	L	A	F3	chymotrypsin	1.22788e+06	482814	0.717767	0.282233	MGTG	1ST	10	158	0	FALSE	2;7	339745	NA	NA	NA
High	[F].APVNVTTEVkSVEM.[H]	HCD	1.9	0.00022	0.00066	0.442	0.38	1	Sequest HT (2)	2	774.904	-0.77	84.9507	36550	36550	P68104; Q5VTE0	NA	APVNVTTEVKSVEM	14	2	84.951	320356	14	K10(Acetyl:2H(3))	Acetyl:2H(3)@K	27	QE	0.506424	FALSE	Sequest HT	Sequest HT (B2)	B	2	Unambiguous	2	P68104	Elongation factor 1-alpha 1 OS=Homo sapiens OX=9606 GN=EEF1A1 PE=1 SV=1	P68104; Q5VTE0	Elongation factor 1-alpha 1 OS=Homo sapiens OX=9606 GN=EEF1A1 PE=1 SV=1; Putative elongation factor 1-alpha-like 3 OS=Homo sapiens OX=9606 GN=EEF1A1P5 PE=5 SV=1	0	2	0.3842	0	1	1	774.904	1548.8	1548.8	-0.77	-0.0006	0/0	0	0	5.32501e+06	HCD	MS2	52.3816	17.062	84.9507	36550	36546	210416_iNrich_Chymotrypsin_MGTG_bRP_02.raw	F3.2	2241	1	FALSE	F	A	F3	chymotrypsin	1.10752e+06	249444	0.816175	0.183825	MGTG	1ST	10	158	0	FALSE	10	254997	NA	NA	NA
High	[F].lLDkAAQRDNEEETTDDPRkL.[K]	HCD	6.87	3.3e-05	1.1e-06	1.84	0.66	1	Sequest HT (2)	3	864.775	0.43	84.9525	36551	36551	Q99459	Acetyl:2H(3	LLDKAAQRDNEEETTDDPRKL	21	3	84.952	320357	21	N-Term(Acetyl:2H(3));K4(Acetyl:2H(3));K20(Acetyl:2H(3))	Acetyl:2H(3)@Any N-term;Acetyl:2H(3)@K;Acetyl:2H(3)@K	27	QE	0.506436	FALSE	Sequest HT	Sequest HT (B2)	B	2	Unambiguous	1	Q99459	Cell division cycle 5-like protein OS=Homo sapiens OX=9606 GN=CDC5L PE=1 SV=2	Q99459	Cell division cycle 5-like protein OS=Homo sapiens OX=9606 GN=CDC5L PE=1 SV=2	2	3	0.6594	0	1	1	864.775	2592.31	2592.31	0.43	0.00037	0/0	0	0	3.55706e+06	HCD	MS2	6.84999	71.035	84.9525	36551	36546	210416_iNrich_Chymotrypsin_MGTG_bRP_02.raw	F3.2	2380	1	FALSE	F	L	F3	chymotrypsin	527279	1.77734e+06	0.228792	0.771208	MGTG	1ST	10	158	0	FALSE	0;4;20	1104933	NA	NA	NA
High	[L].aAGGYDVEkNNSRIkL.[G]	HCD	4.54	0.00016	0.00032	0.567	0.51	1	Sequest HT (2)	3	624.005	0.2	84.9653	36558	36558	P16401	Acetyl:2H(3	AAGGYDVEKNNSRIKL	16	3	84.965	320358	16	N-Term(Acetyl:2H(3));K9(Acetyl:2H(3));K15(Acetyl:2H(3))	Acetyl:2H(3)@Any N-term;Acetyl:2H(3)@K;Acetyl:2H(3)@K	27	QE	0.506522	FALSE	Sequest HT	Sequest HT (B2)	B	2	Unambiguous	1	P16401	Histone H1.5 OS=Homo sapiens OX=9606 GN=H1-5 PE=1 SV=3	P16401	Histone H1.5 OS=Homo sapiens OX=9606 GN=H1-5 PE=1 SV=3	1	3	0.5088	0	1	1	624.005	1870	1870	0.2	0.00013	0/0	0	0	1.1493e+06	HCD	MS2	29.0425	99.925	84.9653	36558	36546	210416_iNrich_Chymotrypsin_MGTG_bRP_02.raw	F3.2	2077	1	FALSE	L	A	F3	chymotrypsin	193440	720738	0.2116	0.7884	MGTG	1ST	10	158	0	FALSE	0;9;15	147145	NA	NA	NA
High	[L].aAGGYDVEkNNSRIkL.[G]	HCD	5.58	3.3e-05	7e-06	1.44	0.64	1	Sequest HT (2)	2	935.506	1.35	84.9771	36563	36563	P16401	Acetyl:2H(3	AAGGYDVEKNNSRIKL	16	2	84.977	320359	16	N-Term(Acetyl:2H(3));K9(Acetyl:2H(3));K15(Acetyl:2H(3))	Acetyl:2H(3)@Any N-term;Acetyl:2H(3)@K;Acetyl:2H(3)@K	27	QE	0.506602	FALSE	Sequest HT	Sequest HT (B2)	B	2	Unambiguous	1	P16401	Histone H1.5 OS=Homo sapiens OX=9606 GN=H1-5 PE=1 SV=3	P16401	Histone H1.5 OS=Homo sapiens OX=9606 GN=H1-5 PE=1 SV=3	1	2	0.6398	0	1	1	935.506	1870	1870	1.35	0.00126	0/0	0	0	2.11262e+06	HCD	MS2	0	81.578	84.9771	36563	36559	210416_iNrich_Chymotrypsin_MGTG_bRP_02.raw	F3.2	2075	1	FALSE	L	A	F3	chymotrypsin	1.23788e+06	1.61111e+06	0.434498	0.565502	MGTG	1ST	10	158	0	FALSE	0;9;15	450831	NA	NA	NA
High	[F].VGSIPkSkTkEQIL.[E]	HCD	2.31	0.00097	0.0055	0.217	0.29	1	Sequest HT (2)	2	832.004	0.84	84.979	36564	36564	O60506	NA	VGSIPKSKTKEQIL	14	2	84.979	320360	14	K6(Acetyl:2H(3));K8(Acetyl:2H(3));K10(Acetyl:2H(3))	Acetyl:2H(3)@K;Acetyl:2H(3)@K;Acetyl:2H(3)@K	27	QE	0.506615	FALSE	Sequest HT	Sequest HT (B2)	B	2	Unambiguous	1	O60506	Heterogeneous nuclear ribonucleoprotein Q OS=Homo sapiens OX=9606 GN=SYNCRIP PE=1 SV=2	O60506	Heterogeneous nuclear ribonucleoprotein Q OS=Homo sapiens OX=9606 GN=SYNCRIP PE=1 SV=2	0	2	0.29	0	1	1	832.004	1663	1663	0.84	0.0007	0/0	0	0	3027278	HCD	MS2	45.6535	77.53	84.979	36564	36559	210416_iNrich_Chymotrypsin_MGTG_bRP_02.raw	F3.2	382	1	FALSE	F	V	F3	chymotrypsin	264704	104038	0.717857	0.282143	MGTG	1ST	10	158	0	FALSE	6;8;10	112446	NA	NA	NA
High	[L].SGDkSENVQDLL.[L]	HCD	2.09	0.00093	0.0051	0.223	0.22	1	Sequest HT (2)	2	675.335	-0.37	84.9846	36567	36567	P11142	NA	SGDKSENVQDLL	12	2	84.985	320361	12	K4(Acetyl:2H(3))	Acetyl:2H(3)@K	27	QE	0.506653	FALSE	Sequest HT	Sequest HT (B2)	B	2	Unambiguous	1	P11142	Heat shock cognate 71 kDa protein OS=Homo sapiens OX=9606 GN=HSPA8 PE=1 SV=1	P11142	Heat shock cognate 71 kDa protein OS=Homo sapiens OX=9606 GN=HSPA8 PE=1 SV=1	1	2	0.2249	0	1	1	675.335	1349.66	1349.66	-0.37	-0.00025	0/0	0	0	1.60937e+06	HCD	MS2	18.6515	33.133	84.9846	36567	36559	210416_iNrich_Chymotrypsin_MGTG_bRP_02.raw	F3.2	1998	1	FALSE	L	S	F3	chymotrypsin	383438	155549	0.711405	0.288595	MGTG	1ST	10	158	0	FALSE	4	111401	NA	NA	NA
High	[F].VDLEPTVIDEVRTGTY.[R]	HCD	3.65	0.0002	0.00047	0.495	0.42	1	Sequest HT (2)	2	903.961	1.55	84.9907	36570	36570	Q71U36; P68363; Q9BQE3	NA	VDLEPTVIDEVRTGTY	16	2	84.991	320362	16		NA	27	QE	0.506694	FALSE	Sequest HT	Sequest HT (B2)	B	2	Unambiguous	3	P68363; Q9BQE3	Tubulin alpha-1B chain OS=Homo sapiens OX=9606 GN=TUBA1B PE=1 SV=1;Tubulin alpha-1C chain OS=Homo sapiens OX=9606 GN=TUBA1C PE=1 SV=1	Q71U36; P68363; Q9BQE3	Tubulin alpha-1A chain OS=Homo sapiens OX=9606 GN=TUBA1A PE=1 SV=1; Tubulin alpha-1B chain OS=Homo sapiens OX=9606 GN=TUBA1B PE=1 SV=1; Tubulin alpha-1C chain OS=Homo sapiens OX=9606 GN=TUBA1C PE=1 SV=1	1	2	0.4192	0	1	1	903.961	1806.91	1806.91	1.55	0.0014	0/0	0	0	1.30153e+06	HCD	MS2	23.2064	110.983	84.9907	36570	36559	210416_iNrich_Chymotrypsin_MGTG_bRP_02.raw	F3.2	2438	2	FALSE	F	V	F3	chymotrypsin	125115	604860	0.171397	0.828603	MGTG	1ST	10	158	0	FALSE	NA	187766	NA	NA	NA
High	[W].ALEDFEIGRPL.[G]	HCD	2.58	0.0003	0.00093	0.395	0.51	1	Sequest HT (2)	2	630.334	-1.82	84.992	36571	36571	O14965	NA	ALEDFEIGRPL	11	2	84.992	320363	11		NA	27	QE	0.506703	FALSE	Sequest HT	Sequest HT (B2)	B	2	Unambiguous	1	O14965	Aurora kinase A OS=Homo sapiens OX=9606 GN=AURKA PE=1 SV=3	O14965	Aurora kinase A OS=Homo sapiens OX=9606 GN=AURKA PE=1 SV=3	2	0	0.5116	0	1	1	630.334	1259.66	1259.66	-1.82	-0.00115	0/0	0	0	3.23086e+06	HCD	MS2	55.9377	18.691	84.992	36571	36559	210416_iNrich_Chymotrypsin_MGTG_bRP_02.raw	F3.2	1789	1	FALSE	W	A	F3	chymotrypsin	337678	1.805e+06	0.157596	0.842404	MGTG	1ST	10	158	0	FALSE	NA	575099	NA	NA	NA
High	[W].kPRQIDNPDYkGTW.[I]	HCD	3.17	5.9e-05	9.1e-05	0.862	0.5	1	Sequest HT (2)	2	926.979	-1.26	85.0094	36579	36579	P27797	Acetyl:2H(3	KPRQIDNPDYKGTW	14	2	85.009	320364	14	N-Term(Acetyl:2H(3));K1(Acetyl:2H(3));K11(Acetyl:2H(3))	Acetyl:2H(3)@Any N-term;Acetyl:2H(3)@K;Acetyl:2H(3)@K	27	QE	0.50682	FALSE	Sequest HT	Sequest HT (B2)	B	2	Unambiguous	1	P27797	Calreticulin OS=Homo sapiens OX=9606 GN=CALR PE=1 SV=1	P27797	Calreticulin OS=Homo sapiens OX=9606 GN=CALR PE=1 SV=1	1	2	0.4953	0	1	1	926.979	1852.95	1852.95	-1.26	-0.00117	0/0	0	0	1.29593e+06	HCD	MS2	53.1405	112.27	85.0094	36579	36572	210416_iNrich_Chymotrypsin_MGTG_bRP_02.raw	F3.2	2484	1	FALSE	W	K	F3	chymotrypsin	437255	135344	0.763633	0.236367	MGTG	1ST	10	158	0	FALSE	0;1;11	97868.9	NA	NA	NA
High	[F].eARLVQGSIL.[K]	HCD	2.86	0.00068	0.0034	0.259	0.39	1	Sequest HT (2)	2	534.315	1.29	85.0233	36586	36586	P12004	Glu->pyro-Glu	EARLVQGSIL	10	2	85.023	320365	10	N-Term(Glu->pyro-Glu)	Glu->pyro-Glu@E^Any N-term	27	QE	0.506914	FALSE	Sequest HT	Sequest HT (B2)	B	2	Unambiguous	1	P12004	Proliferating cell nuclear antigen OS=Homo sapiens OX=9606 GN=PCNA PE=1 SV=1	P12004	Proliferating cell nuclear antigen OS=Homo sapiens OX=9606 GN=PCNA PE=1 SV=1	1	2	0.3916	0	1	1	534.315	1067.62	1067.62	1.29	0.00069	0/0	0	0	2.70677e+06	HCD	MS2	14.4399	26.335	85.0233	36586	36585	210416_iNrich_Chymotrypsin_MGTG_bRP_02.raw	F3.2	828	1	FALSE	F	E	F3	chymotrypsin	1239129	410043	0.751364	0.248636	MGTG	1ST	10	158	0	FALSE	0	390232	NA	NA	NA
High	[L].VVEAIVENL.[K]	HCD	1.7	0.0046	0.031	0.075	0.25	1	Sequest HT (2)	2	493.283	1.46	85.0296	36590	36590	Q16836	NA	VVEAIVENL	9	2	85.03	320366	9		NA	27	QE	0.506957	FALSE	Sequest HT	Sequest HT (B2)	B	2	Unambiguous	1	Q16836	Hydroxyacyl-coenzyme A dehydrogenase, mitochondrial OS=Homo sapiens OX=9606 GN=HADH PE=1 SV=3	Q16836	Hydroxyacyl-coenzyme A dehydrogenase, mitochondrial OS=Homo sapiens OX=9606 GN=HADH PE=1 SV=3	0	2	0.2471	0	1	1	493.283	985.558	985.556	1.46	0.00072	0/0	0	0	2159973	HCD	MS2	14.5921	44.534	85.0296	36590	36585	210416_iNrich_Chymotrypsin_MGTG_bRP_02.raw	F3.2	1121	1	FALSE	L	V	F3	chymotrypsin	671682	420193	0.615164	0.384836	MGTG	1ST	10	158	0	FALSE	NA	238854	202.14	7454.3	0.0312085
High	[F].VNFEDEEVPkQPL.[E]	HCD	2.8	0.0002	0.00045	0.504	0.53	1	Sequest HT (2)	2	794.901	0.71	85.0393	36595	36595	Q9Y5Q8	NA	VNFEDEEVPKQPL	13	2	85.039	320367	13	K10(Acetyl:2H(3))	Acetyl:2H(3)@K	27	QE	0.507022	FALSE	Sequest HT	Sequest HT (B2)	B	2	Unambiguous	1	Q9Y5Q8	General transcription factor 3C polypeptide 5 OS=Homo sapiens OX=9606 GN=GTF3C5 PE=1 SV=2	Q9Y5Q8	General transcription factor 3C polypeptide 5 OS=Homo sapiens OX=9606 GN=GTF3C5 PE=1 SV=2	1	0	0.5286	0	1	1	794.901	1588.79	1588.79	0.71	0.00057	0/0	0	0	4.19309e+06	HCD	MS2	58.3473	68.46	85.0393	36595	36585	210416_iNrich_Chymotrypsin_MGTG_bRP_02.raw	F3.2	2419	1	FALSE	F	V	F3	chymotrypsin	508168	1.40799e+06	0.265201	0.734799	MGTG	1ST	10	158	0	FALSE	10	993920	NA	NA	NA
High	[M].NAFkEITTM.[A]	HCD	2.06	0.0024	0.016	0.131	0.26	1	Sequest HT (2)	2	550.281	2.03	85.0541	36602	36602	Q00403	NA	NAFKEITTM	9	2	85.054	320368	9	K4(Acetyl:2H(3))	Acetyl:2H(3)@K	27	QE	0.507122	FALSE	Sequest HT	Sequest HT (B2)	B	2	Unambiguous	1	Q00403	Transcription initiation factor IIB OS=Homo sapiens OX=9606 GN=GTF2B PE=1 SV=1	Q00403	Transcription initiation factor IIB OS=Homo sapiens OX=9606 GN=GTF2B PE=1 SV=1	1	2	0.2573	0	1	1	550.281	1099.56	1099.55	2.03	0.00111	0/0	0	0	2.04649e+06	HCD	MS2	23.0964	49.377	85.0541	36602	36598	210416_iNrich_Chymotrypsin_MGTG_bRP_02.raw	F3.2	1912	1	FALSE	M	N	F3	chymotrypsin	290722	530094	0.354186	0.645814	MGTG	1ST	10	158	0	FALSE	4	301300	NA	NA	NA
High	[M].NALDTLGQTAL.[H]	HCD	3.3	0.00039	0.0017	0.326	0.52	1	Sequest HT (2)	2	558.798	-0.9	85.0593	36605	36605	O95271	NA	NALDTLGQTAL	11	2	85.059	320369	11		NA	27	QE	0.507157	FALSE	Sequest HT	Sequest HT (B2)	B	2	Unambiguous	1	O95271	Poly [ADP-ribose] polymerase tankyrase-1 OS=Homo sapiens OX=9606 GN=TNKS PE=1 SV=2	O95271	Poly [ADP-ribose] polymerase tankyrase-1 OS=Homo sapiens OX=9606 GN=TNKS PE=1 SV=2	2	2	0.5182	0	1	1	558.798	1116.59	1116.59	-0.9	-0.00051	0/0	0	0	1.3939e+06	HCD	MS2	51.7707	54.822	85.0593	36605	36598	210416_iNrich_Chymotrypsin_MGTG_bRP_02.raw	F3.2	1874	1	FALSE	M	N	F3	chymotrypsin	373600	328777	0.531908	0.468092	MGTG	1ST	10	158	0	FALSE	NA	186835	NA	NA	NA
High	[M].sLEQEEETQPGRLL.[G]	HCD	3.92	3.3e-05	1.6e-05	1.26	0.47	1	Sequest HT (2)	2	835.915	0.2	85.078	36614	36614	Q6P4A7	Acetyl	SLEQEEETQPGRLL	14	2	85.078	320370	14	N-Term(Acetyl)	Acetyl@Any N-term	27	QE	0.507284	FALSE	Sequest HT	Sequest HT (B2)	B	2	Unambiguous	1	Q6P4A7	Sideroflexin-4 OS=Homo sapiens OX=9606 GN=SFXN4 PE=1 SV=1	Q6P4A7	Sideroflexin-4 OS=Homo sapiens OX=9606 GN=SFXN4 PE=1 SV=1	2	2	0.4745	0	1	1	835.915	1670.82	1670.82	0.2	0.00017	0/0	0	0	1.96891e+06	HCD	MS2	11.5466	88.593	85.078	36614	36611	210416_iNrich_Chymotrypsin_MGTG_bRP_02.raw	F3.2	2374	1	FALSE	M	S	F3	chymotrypsin	420307	1.0022e+06	0.29547	0.70453	MGTG	1ST	10	158	0	FALSE	0	514008	NA	NA	NA
High	[M].vGmGQkDSYVGDEAQSkRGIL.[T]	HCD	4.16	0.00089	0.0048	0.229	0.47	1	Sequest HT (2)	3	797.072	-0.48	85.1277	36638	36638	P63267; P60709; P62736; P68133; P68032; P63261	Acetyl:2H(3	VGMGQKDSYVGDEAQSKRGIL	21	3	85.128	320371	21	N-Term(Acetyl:2H(3));M3(Oxidation);K6(Acetyl:2H(3));K17(Acetyl:2H(3))	Acetyl:2H(3)@Any N-term;Oxidation@M;Acetyl:2H(3)@K;Acetyl:2H(3)@K	27	QE	0.50762	FALSE	Sequest HT	Sequest HT (B2)	B	2	Unambiguous	6	P63267; P60709; P68133; P63261	Actin, gamma-enteric smooth muscle OS=Homo sapiens OX=9606 GN=ACTG2 PE=1 SV=1;Actin, cytoplasmic 1 OS=Homo sapiens OX=9606 GN=ACTB PE=1 SV=1;Actin, alpha skeletal muscle OS=Homo sapiens OX=9606 GN=ACTA1 PE=1 SV=1;Actin, cytoplasmic 2 OS=Homo sapiens OX=9606 GN=ACTG1 PE=1 SV=1	P63267; P60709; P62736; P68133; P68032; P63261	Actin, gamma-enteric smooth muscle OS=Homo sapiens OX=9606 GN=ACTG2 PE=1 SV=1; Actin, cytoplasmic 1 OS=Homo sapiens OX=9606 GN=ACTB PE=1 SV=1; Actin, aortic smooth muscle OS=Homo sapiens OX=9606 GN=ACTA2 PE=1 SV=1; Actin, alpha skeletal muscle OS=Homo sapiens OX=9606 GN=ACTA1 PE=1 SV=1; Actin, alpha cardiac muscle 1 OS=Homo sapiens OX=9606 GN=ACTC1 PE=1 SV=1; Actin, cytoplasmic 2 OS=Homo sapiens OX=9606 GN=ACTG1 PE=1 SV=1	2	3	0.4736	0	1	1	797.072	2389.2	2389.2	-0.48	-0.00038	0/0	0	0	8174139	HCD	MS2	9.6555	51.25	85.1277	36638	36637	210416_iNrich_Chymotrypsin_MGTG_bRP_02.raw	F3.2	2516	4	FALSE	M	V	F3	chymotrypsin	520394	1.99793e+06	0.206643	0.793357	MGTG	1ST	10	158	0	FALSE	0;3;6;17	416429	NA	NA	NA
High	[L].kkLHEEEIQEL.[Q]	HCD	2.96	0.00013	0.00026	0.61	0.3	1	Sequest HT (2)	2	765.922	0.23	85.1289	36639	36639	P08670	Acetyl:2H(3	KKLHEEEIQEL	11	2	85.129	320372	11	N-Term(Acetyl:2H(3));K1(Acetyl:2H(3));K2(Acetyl:2H(3))	Acetyl:2H(3)@Any N-term;Acetyl:2H(3)@K;Acetyl:2H(3)@K	27	QE	0.507628	FALSE	Sequest HT	Sequest HT (B2)	B	2	Unambiguous	1	P08670	Vimentin OS=Homo sapiens OX=9606 GN=VIM PE=1 SV=4	P08670	Vimentin OS=Homo sapiens OX=9606 GN=VIM PE=1 SV=4	1	2	0.2973	0	1	1	765.922	1530.84	1530.84	0.23	0.00018	0/0	0	0	3.68763e+06	HCD	MS2	47.7515	34.363	85.1289	36639	36637	210416_iNrich_Chymotrypsin_MGTG_bRP_02.raw	F3.2	1651	1	FALSE	L	K	F3	chymotrypsin	1.8911e+06	357976	0.840834	0.159166	MGTG	1ST	10	158	0	FALSE	0;1;2	700529	NA	NA	NA
High	[F].DEGRNNFEGEVTkENLL.[D]	HCD	4.3	3.3e-05	5e-05	1	0.55	1	Sequest HT (2)	2	1004.99	1.69	85.1324	36641	36641	P07237	NA	DEGRNNFEGEVTKENLL	17	2	85.132	320373	17	K13(Acetyl:2H(3))	Acetyl:2H(3)@K	27	QE	0.507651	FALSE	Sequest HT	Sequest HT (B2)	B	2	Unambiguous	1	P07237	Protein disulfide-isomerase OS=Homo sapiens OX=9606 GN=P4HB PE=1 SV=3	P07237	Protein disulfide-isomerase OS=Homo sapiens OX=9606 GN=P4HB PE=1 SV=3	2	2	0.5512	0	1	1	1004.99	2008.97	2008.96	1.69	0.00169	0/0	0	0	2.38833e+06	HCD	MS2	0	96.845	85.1324	36641	36637	210416_iNrich_Chymotrypsin_MGTG_bRP_02.raw	F3.2	2273	1	FALSE	F	D	F3	chymotrypsin	1.07435e+06	75547.8	0.9343	0.0656997	MGTG	1ST	10	158	0	FALSE	13	196467	NA	NA	NA
High	[F].TRkYTLPPGVDPTQVSSSL.[S]	HCD	4.76	8.9e-05	0.00015	0.747	0.43	1	Sequest HT (2)	3	697.71	-0.47	85.143	36646	36646	P04792	NA	TRKYTLPPGVDPTQVSSSL	19	3	85.143	320374	19	K3(Acetyl:2H(3))	Acetyl:2H(3)@K	27	QE	0.507723	FALSE	Sequest HT	Sequest HT (B2)	B	2	Unambiguous	1	P04792	Heat shock protein beta-1 OS=Homo sapiens OX=9606 GN=HSPB1 PE=1 SV=2	P04792	Heat shock protein beta-1 OS=Homo sapiens OX=9606 GN=HSPB1 PE=1 SV=2	2	3	0.4307	0	1	1	697.71	2091.12	2091.12	-0.47	-0.00033	0/0	0	0	1.67533e+06	HCD	MS2	25.1477	107.07	85.143	36646	36637	210416_iNrich_Chymotrypsin_MGTG_bRP_02.raw	F3.2	2179	1	FALSE	F	T	F3	chymotrypsin	561116	164212	0.773602	0.226398	MGTG	1ST	10	158	0	FALSE	3	306387	NA	NA	NA
High	[L].VVEAIVENL.[K]	HCD	2.08	0.0025	0.017	0.124	0.27	1	Sequest HT (2)	1	985.557	0.18	85.1557	36651	36651	Q16836	NA	VVEAIVENL	9	1	85.156	320375	9		NA	27	QE	0.507809	FALSE	Sequest HT	Sequest HT (B2)	B	2	Unambiguous	1	Q16836	Hydroxyacyl-coenzyme A dehydrogenase, mitochondrial OS=Homo sapiens OX=9606 GN=HADH PE=1 SV=3	Q16836	Hydroxyacyl-coenzyme A dehydrogenase, mitochondrial OS=Homo sapiens OX=9606 GN=HADH PE=1 SV=3	0	1	0.2692	0	1	1	985.557	985.557	985.556	0.18	0.00017	0/0	0	0	1.01888e+06	HCD	MS2	0	120	85.1557	36651	36650	210416_iNrich_Chymotrypsin_MGTG_bRP_02.raw	F3.2	1044	1	FALSE	L	V	F3	chymotrypsin	235402	20271.8	0.920712	0.0792878	MGTG	1ST	10	158	0	FALSE	NA	100890	NA	NA	NA
High	[W].kEEVVTVETW.[Q]	HCD	2.01	0.002	0.013	0.146	0.42	1	Sequest HT (2)	2	632.828	-0.32	85.1582	36653	36653	P09211	NA	KEEVVTVETW	10	2	85.158	320376	10	K1(Acetyl:2H(3))	Acetyl:2H(3)@K	27	QE	0.507826	FALSE	Sequest HT	Sequest HT (B2)	B	2	Unambiguous	1	P09211	Glutathione S-transferase P OS=Homo sapiens OX=9606 GN=GSTP1 PE=1 SV=2	P09211	Glutathione S-transferase P OS=Homo sapiens OX=9606 GN=GSTP1 PE=1 SV=2	0	2	0.4229	0	1	1	632.828	1264.65	1264.65	-0.32	-0.0002	0/0	0	0	7362847	HCD	MS2	27.9979	11.758	85.1582	36653	36650	210416_iNrich_Chymotrypsin_MGTG_bRP_02.raw	F3.2	2068	1	FALSE	W	K	F3	chymotrypsin	1.34293e+06	1736396	0.436112	0.563888	MGTG	1ST	10	158	0	FALSE	1	988438	NA	NA	NA
High	[F].DEGRNNFEGEVTkENLL.[D]	HCD	3.8	9.6e-05	0.00018	0.696	0.47	1	Sequest HT (2)	3	670.324	-4.25	85.1745	36661	36661	P07237	NA	DEGRNNFEGEVTKENLL	17	3	85.174	320377	17	K13(Acetyl:2H(3))	Acetyl:2H(3)@K	27	QE	0.507936	FALSE	Sequest HT	Sequest HT (B2)	B	2	Unambiguous	1	P07237	Protein disulfide-isomerase OS=Homo sapiens OX=9606 GN=P4HB PE=1 SV=3	P07237	Protein disulfide-isomerase OS=Homo sapiens OX=9606 GN=P4HB PE=1 SV=3	2	3	0.4684	0	1	1	670.324	2008.96	2008.96	-4.25	-0.00284	0/0	0	0	4.13997e+06	HCD	MS2	17.2506	22.39	85.1745	36661	36650	210416_iNrich_Chymotrypsin_MGTG_bRP_02.raw	F3.2	2096	1	FALSE	F	D	F3	chymotrypsin	1.56094e+06	88143.9	0.94655	0.0534504	MGTG	1ST	10	158	0	FALSE	13	260002	NA	NA	NA
High	[W].kEEVVTVETW.[Q]	HCD	2.62	0.0003	0.00094	0.394	0.37	1	Sequest HT (2)	1	1264.65	0.9	85.1869	36666	36666	P09211	NA	KEEVVTVETW	10	1	85.187	320378	10	K1(Acetyl:2H(3))	Acetyl:2H(3)@K	27	QE	0.50802	FALSE	Sequest HT	Sequest HT (B2)	B	2	Unambiguous	1	P09211	Glutathione S-transferase P OS=Homo sapiens OX=9606 GN=GSTP1 PE=1 SV=2	P09211	Glutathione S-transferase P OS=Homo sapiens OX=9606 GN=GSTP1 PE=1 SV=2	0	1	0.374	0	1	1	1264.65	1264.65	1264.65	0.9	0.00114	0/0	0	0	4.43174e+06	HCD	MS2	0	92.682	85.1869	36666	36663	210416_iNrich_Chymotrypsin_MGTG_bRP_02.raw	F3.2	2111	1	FALSE	W	K	F3	chymotrypsin	1.50949e+06	100379	0.937648	0.062352	MGTG	1ST	10	158	0	FALSE	1	490643	NA	NA	NA
High	[F].TMELAkkGF.[I]	HCD	2.23	0.00043	0.002	0.308	0.5	1	Sequest HT (2)	2	557.808	0.71	85.2086	36678	36678	P00367; P49448	NA	TMELAKKGF	9	2	85.209	320379	9	K6(Acetyl:2H(3));K7(Acetyl:2H(3))	Acetyl:2H(3)@K;Acetyl:2H(3)@K	27	QE	0.508166	FALSE	Sequest HT	Sequest HT (B2)	B	2	Unambiguous	2	P00367	Glutamate dehydrogenase 1, mitochondrial OS=Homo sapiens OX=9606 GN=GLUD1 PE=1 SV=2	P00367; P49448	Glutamate dehydrogenase 1, mitochondrial OS=Homo sapiens OX=9606 GN=GLUD1 PE=1 SV=2; Glutamate dehydrogenase 2, mitochondrial OS=Homo sapiens OX=9606 GN=GLUD2 PE=1 SV=2	2	2	0.5022	0	1	1	557.808	1114.61	1114.61	0.71	0.00039	0/0	0	0	3.25012e+06	HCD	MS2	21.132	20.962	85.2086	36678	36676	210416_iNrich_Chymotrypsin_MGTG_bRP_02.raw	F3.2	1581	1	FALSE	F	T	F3	chymotrypsin	548658	680947	0.446206	0.553794	MGTG	1ST	10	158	0	FALSE	6;7	297577	NA	NA	NA
High	[L].SATELDkIRQAL.[V]	HCD	2.98	0.00022	0.00055	0.469	0.5	1	Sequest HT (2)	2	695.394	2.2	85.2098	36679	36679	Q14204	NA	SATELDKIRQAL	12	2	85.21	320380	12	K7(Acetyl:2H(3))	Acetyl:2H(3)@K	27	QE	0.508174	FALSE	Sequest HT	Sequest HT (B2)	B	2	Unambiguous	1	Q14204	Cytoplasmic dynein 1 heavy chain 1 OS=Homo sapiens OX=9606 GN=DYNC1H1 PE=1 SV=5	Q14204	Cytoplasmic dynein 1 heavy chain 1 OS=Homo sapiens OX=9606 GN=DYNC1H1 PE=1 SV=5	1	2	0.5	0	1	1	695.394	1389.78	1389.78	2.2	0.00153	0/0	0	0	3911251	HCD	MS2	28.9542	24.661	85.2098	36679	36676	210416_iNrich_Chymotrypsin_MGTG_bRP_02.raw	F3.2	1367	1	FALSE	L	S	F3	chymotrypsin	415054	1.87684e+06	0.181096	0.818904	MGTG	1ST	10	158	0	FALSE	7	438400	NA	NA	NA
High	[L].AkTGAESISLL.[E]	HCD	2.95	0.0039	0.027	0.088	0.4	1	Sequest HT (2)	2	567.827	2.11	85.2124	36681	36681	O60216	NA	AKTGAESISLL	11	2	85.212	320381	11	K2(Acetyl:2H(3))	Acetyl:2H(3)@K	27	QE	0.508192	FALSE	Sequest HT	Sequest HT (B2)	B	2	Unambiguous	1	O60216	Double-strand-break repair protein rad21 homolog OS=Homo sapiens OX=9606 GN=RAD21 PE=1 SV=2	O60216	Double-strand-break repair protein rad21 homolog OS=Homo sapiens OX=9606 GN=RAD21 PE=1 SV=2	1	2	0.4034	0	1	1	567.827	1134.65	1134.64	2.11	0.00119	0/0	0	0	2.8659e+06	HCD	MS2	30.7004	37.668	85.2124	36681	36676	210416_iNrich_Chymotrypsin_MGTG_bRP_02.raw	F3.2	1080	1	FALSE	L	A	F3	chymotrypsin	513676	365010	0.584596	0.415404	MGTG	1ST	10	158	0	FALSE	2	162210	NA	NA	NA
High	[F].SkPNIEGAPGAPIGNTF.[Q]	HCD	3.56	0.00039	0.0016	0.329	0.56	1	Sequest HT (2)	2	857.948	2.47	85.2327	36692	36692	O94979	NA	SKPNIEGAPGAPIGNTF	17	2	85.233	320382	17	K2(Acetyl:2H(3))	Acetyl:2H(3)@K	27	QE	0.508329	FALSE	Sequest HT	Sequest HT (B2)	B	2	Unambiguous	1	O94979	Protein transport protein Sec31A OS=Homo sapiens OX=9606 GN=SEC31A PE=1 SV=3	O94979	Protein transport protein Sec31A OS=Homo sapiens OX=9606 GN=SEC31A PE=1 SV=3	0	2	0.5646	0	1	1	857.948	1714.89	1714.88	2.47	0.00211	0/0	0	0	2166622	HCD	MS2	0	81.778	85.2327	36692	36689	210416_iNrich_Chymotrypsin_MGTG_bRP_02.raw	F3.2	2398	1	FALSE	F	S	F3	chymotrypsin	179627	539352	0.249836	0.750164	MGTG	1ST	10	158	0	FALSE	2	194819	NA	NA	NA
High	[L].AcEESkRkELEkNMVEDSkTL.[A]	HCD	5.33	3.3e-05	1.7e-05	1.24	0.37	1	Sequest HT (2)	3	902.123	0.02	85.2437	36698	36698	O95347	NA	ACEESKRKELEKNMVEDSKTL	21	3	85.244	320383	21	C2(Carbamidomethyl);K6(Acetyl:2H(3));K8(Acetyl:2H(3));K12(Acetyl:2H(3));K19(Acetyl:2H(3))	Carbamidomethyl@C;Acetyl:2H(3)@K;Acetyl:2H(3)@K;Acetyl:2H(3)@K;Acetyl:2H(3)@K	27	QE	0.508403	FALSE	Sequest HT	Sequest HT (B2)	B	2	Unambiguous	1	O95347	Structural maintenance of chromosomes protein 2 OS=Homo sapiens OX=9606 GN=SMC2 PE=1 SV=2	O95347	Structural maintenance of chromosomes protein 2 OS=Homo sapiens OX=9606 GN=SMC2 PE=1 SV=2	2	3	0.3659	0	1	1	902.123	2704.36	2704.36	0.02	2e-05	0/0	0	0	1.9912e+06	HCD	MS2	9.76749	73.527	85.2437	36698	36689	210416_iNrich_Chymotrypsin_MGTG_bRP_02.raw	F3.2	2409	1	FALSE	L	A	F3	chymotrypsin	1033784	371665	0.735554	0.264446	MGTG	1ST	10	158	0	FALSE	2;6;8;12;19	226916	NA	NA	NA
High	[W].AEVQSQGEETNASDQQNEPQLGLkDQQVL.[D]	HCD	3.79	5.9e-05	9.3e-05	0.857	0.51	1	Sequest HT (2)	3	1076.85	-2.11	85.2615	36707	36707	Q9UBT2	NA	AEVQSQGEETNASDQQNEPQLGLKDQQVL	29	3	85.262	320384	29	K24(Acetyl:2H(3))	Acetyl:2H(3)@K	27	QE	0.508524	FALSE	Sequest HT	Sequest HT (B2)	B	2	Unambiguous	1	Q9UBT2	SUMO-activating enzyme subunit 2 OS=Homo sapiens OX=9606 GN=UBA2 PE=1 SV=2	Q9UBT2	SUMO-activating enzyme subunit 2 OS=Homo sapiens OX=9606 GN=UBA2 PE=1 SV=2	2	3	0.5145	0	1	1	1076.85	3228.53	3228.53	-2.11	-0.00227	0/0	0	0	1.33716e+06	HCD	MS2	0	94.912	85.2615	36707	36702	210416_iNrich_Chymotrypsin_MGTG_bRP_02.raw	F3.2	1293	1	FALSE	W	A	F3	chymotrypsin	247392	133282	0.64988	0.35012	MGTG	1ST	10	158	0	FALSE	24	77616.6	NA	NA	NA
High	[L].SATELDkIRQAL.[V]	HCD	2.63	0.0003	0.00096	0.391	0.5	1	Sequest HT (2)	2	695.391	-2.1	85.2806	36717	36717	Q14204	NA	SATELDKIRQAL	12	2	85.281	320385	12	K7(Acetyl:2H(3))	Acetyl:2H(3)@K	27	QE	0.508653	FALSE	Sequest HT	Sequest HT (B2)	B	2	Unambiguous	1	Q14204	Cytoplasmic dynein 1 heavy chain 1 OS=Homo sapiens OX=9606 GN=DYNC1H1 PE=1 SV=5	Q14204	Cytoplasmic dynein 1 heavy chain 1 OS=Homo sapiens OX=9606 GN=DYNC1H1 PE=1 SV=5	1	2	0.5019	0	1	1	695.391	1389.77	1389.78	-2.1	-0.00146	0/0	0	0	5213584	HCD	MS2	43.9451	11.583	85.2806	36717	36715	210416_iNrich_Chymotrypsin_MGTG_bRP_02.raw	F3.2	1394	1	FALSE	L	S	F3	chymotrypsin	407131	1.8528e+06	0.180152	0.819848	MGTG	1ST	10	158	0	FALSE	7	421959	NA	NA	NA
High	[M].kAIVEkLRF.[T]	HCD	3.02	0.00063	0.0032	0.266	0.48	1	Sequest HT (2)	2	597.38	0.68	85.2844	36719	36719	P12956	NA	KAIVEKLRF	9	2	85.284	320386	9	K1(Acetyl:2H(3));K6(Acetyl:2H(3))	Acetyl:2H(3)@K;Acetyl:2H(3)@K	27	QE	0.508678	FALSE	Sequest HT	Sequest HT (B2)	B	2	Unambiguous	1	P12956	X-ray repair cross-complementing protein 6 OS=Homo sapiens OX=9606 GN=XRCC6 PE=1 SV=2	P12956	X-ray repair cross-complementing protein 6 OS=Homo sapiens OX=9606 GN=XRCC6 PE=1 SV=2	1	2	0.4834	0	1	1	597.38	1193.75	1193.75	0.68	0.00041	0/0	0	0	1.61636e+06	HCD	MS2	62.8884	120	85.2844	36719	36715	210416_iNrich_Chymotrypsin_MGTG_bRP_02.raw	F3.2	186	1	FALSE	M	K	F3	chymotrypsin	687764	1.23689e+06	0.357345	0.642655	MGTG	1ST	10	158	0	FALSE	1;6	428115	NA	NA	NA
High	[L].SATELDkIRQAL.[V]	HCD	2.46	0.0013	0.0085	0.181	0.43	1	Sequest HT (2)	2	695.391	-2.1	85.2938	36725	36725	Q14204	NA	SATELDKIRQAL	12	2	85.294	320387	12	K7(Acetyl:2H(3))	Acetyl:2H(3)@K	27	QE	0.508742	FALSE	Sequest HT	Sequest HT (B2)	B	2	Unambiguous	1	Q14204	Cytoplasmic dynein 1 heavy chain 1 OS=Homo sapiens OX=9606 GN=DYNC1H1 PE=1 SV=5	Q14204	Cytoplasmic dynein 1 heavy chain 1 OS=Homo sapiens OX=9606 GN=DYNC1H1 PE=1 SV=5	1	2	0.4309	0	1	1	695.391	1389.77	1389.78	-2.1	-0.00146	0/0	0	0	5213584	HCD	MS2	45.0032	11.535	85.2938	36725	36715	210416_iNrich_Chymotrypsin_MGTG_bRP_02.raw	F3.2	1394	1	FALSE	L	S	F3	chymotrypsin	281852	1.34039e+06	0.173742	0.826258	MGTG	1ST	10	158	0	FALSE	7	312955	NA	NA	NA
High	[F].RLEAPDADELPkGEFDPGQDTY.[Q]	HCD	5.09	0.00018	0.0004	0.524	0.5	1	Sequest HT (2)	3	836.725	0.54	85.3058	36731	36731	Q99798	NA	RLEAPDADELPKGEFDPGQDTY	22	3	85.306	320388	22	K12(Acetyl:2H(3))	Acetyl:2H(3)@K	27	QE	0.508823	FALSE	Sequest HT	Sequest HT (B2)	B	2	Unambiguous	1	Q99798	Aconitate hydratase, mitochondrial OS=Homo sapiens OX=9606 GN=ACO2 PE=1 SV=2	Q99798	Aconitate hydratase, mitochondrial OS=Homo sapiens OX=9606 GN=ACO2 PE=1 SV=2	3	3	0.499	0	1	1	836.725	2508.16	2508.16	0.54	0.00045	0/0	0	0	2.37035e+06	HCD	MS2	43.9107	72.639	85.3058	36731	36728	210416_iNrich_Chymotrypsin_MGTG_bRP_02.raw	F3.2	1432	1	FALSE	F	R	F3	chymotrypsin	1.25347e+06	550240	0.694939	0.305061	MGTG	1ST	10	158	0	FALSE	12	392366	NA	NA	NA
High	[L].AkIAEIEAEM.[A]	HCD	2.36	0.00034	0.0011	0.37	0.31	1	Sequest HT (2)	2	575.299	0.15	85.3226	36740	36740	Q9Y295	NA	AKIAEIEAEM	10	2	85.323	320389	10	K2(Acetyl:2H(3))	Acetyl:2H(3)@K	27	QE	0.508936	FALSE	Sequest HT	Sequest HT (B2)	B	2	Unambiguous	1	Q9Y295	Developmentally-regulated GTP-binding protein 1 OS=Homo sapiens OX=9606 GN=DRG1 PE=1 SV=1	Q9Y295	Developmentally-regulated GTP-binding protein 1 OS=Homo sapiens OX=9606 GN=DRG1 PE=1 SV=1	0	0	0.3051	0	1	1	575.299	1149.59	1149.59	0.15	8e-05	0/0	0	0	2.67812e+06	HCD	MS2	45.4301	95.766	85.3226	36740	36728	210416_iNrich_Chymotrypsin_MGTG_bRP_02.raw	F3.2	1942	1	FALSE	L	A	F3	chymotrypsin	1.05171e+06	543631	0.659238	0.340762	MGTG	1ST	10	158	0	FALSE	2	484170	NA	NA	NA
High	[W].vEkYRPkcVDEVAF.[Q]	HCD	3.23	0.0002	0.00048	0.494	0.36	1	Sequest HT (2)	2	937.989	1.67	85.3323	36744	36744	P35249	Acetyl:2H(3	VEKYRPKCVDEVAF	14	2	85.332	320390	14	N-Term(Acetyl:2H(3));K3(Acetyl:2H(3));K7(Acetyl:2H(3));C8(Carbamidomethyl)	Acetyl:2H(3)@Any N-term;Acetyl:2H(3)@K;Acetyl:2H(3)@K;Carbamidomethyl@C	27	QE	0.509002	FALSE	Sequest HT	Sequest HT (B2)	B	2	Unambiguous	1	P35249	Replication factor C subunit 4 OS=Homo sapiens OX=9606 GN=RFC4 PE=1 SV=2	P35249	Replication factor C subunit 4 OS=Homo sapiens OX=9606 GN=RFC4 PE=1 SV=2	1	2	0.3591	0	1	1	937.989	1874.97	1874.97	1.67	0.00156	0/0	0	0	2.59285e+06	HCD	MS2	0	86.446	85.3323	36744	36741	210416_iNrich_Chymotrypsin_MGTG_bRP_02.raw	F3.2	2372	1	FALSE	W	V	F3	chymotrypsin	738179	132709	0.847617	0.152383	MGTG	1ST	10	158	0	FALSE	0;3;7;8	109111	NA	NA	NA
High	[Y].eEVHDLERkYAAL.[Y]	HCD	2.9	0.00011	0.0002	0.677	0.4	1	Sequest HT (2)	2	800.413	-1.07	85.3477	36753	36753	Q99733	Glu->pyro-Glu	EEVHDLERKYAAL	13	2	85.348	320391	13	N-Term(Glu->pyro-Glu);K9(Acetyl:2H(3))	Glu->pyro-Glu@E^Any N-term;Acetyl:2H(3)@K	27	QE	0.509106	FALSE	Sequest HT	Sequest HT (B2)	B	2	Unambiguous	1	Q99733	Nucleosome assembly protein 1-like 4 OS=Homo sapiens OX=9606 GN=NAP1L4 PE=1 SV=1	Q99733	Nucleosome assembly protein 1-like 4 OS=Homo sapiens OX=9606 GN=NAP1L4 PE=1 SV=1	2	2	0.3966	0	1	1	800.413	1599.82	1599.82	-1.07	-0.00086	0/0	0	0	2.65133e+06	HCD	MS2	29.2083	81.629	85.3477	36753	36741	210416_iNrich_Chymotrypsin_MGTG_bRP_02.raw	F3.2	2367	1	FALSE	Y	E	F3	chymotrypsin	377262	186394	0.669313	0.330687	MGTG	1ST	10	158	0	FALSE	0;9	76230.1	NA	NA	NA
High	[F].akNPkSkGTkRDTERNkDIAFL.[E]	HCD	4.14	0.00028	0.0009	0.399	0.22	1	Sequest HT (2)	3	929.858	-2.31	85.3669	36762	36762	Q12874	Acetyl:2H(3	AKNPKSKGTKRDTERNKDIAFL	22	3	85.367	320392	22	N-Term(Acetyl:2H(3));K2(Acetyl:2H(3));K5(Acetyl:2H(3));K7(Acetyl:2H(3));K10(Acetyl:2H(3));K17(Acetyl:2H(3))	Acetyl:2H(3)@Any N-term;Acetyl:2H(3)@K;Acetyl:2H(3)@K;Acetyl:2H(3)@K;Acetyl:2H(3)@K;Acetyl:2H(3)@K	27	QE	0.509236	FALSE	Sequest HT	Sequest HT (B2)	B	2	Unambiguous	1	Q12874	Splicing factor 3A subunit 3 OS=Homo sapiens OX=9606 GN=SF3A3 PE=1 SV=1	Q12874	Splicing factor 3A subunit 3 OS=Homo sapiens OX=9606 GN=SF3A3 PE=1 SV=1	1	0	0.2222	0	1	1	929.858	2787.56	2787.57	-2.31	-0.00214	0/0	0	0	3736778	HCD	MS2	87.8274	72.094	85.3669	36762	36754	210416_iNrich_Chymotrypsin_MGTG_bRP_02.raw	F3.2	836	1	FALSE	F	A	F3	chymotrypsin	1.52965e+06	1.62588e+06	0.484752	0.515248	MGTG	1ST	10	158	0	FALSE	0;2;5;7;10;17	608434	NA	NA	NA
High	[F].kGLNDkVkkkAL.[T]	HCD	3.08	0.00013	0.00025	0.622	0.48	1	Sequest HT (2)	2	784.007	1.05	85.3687	36763	36763	P40939	NA	KGLNDKVKKKAL	12	2	85.369	320393	12	K1(Acetyl:2H(3));K6(Acetyl:2H(3));K8(Acetyl:2H(3));K9(Acetyl:2H(3));K10(Acetyl:2H(3))	Acetyl:2H(3)@K;Acetyl:2H(3)@K;Acetyl:2H(3)@K;Acetyl:2H(3)@K;Acetyl:2H(3)@K	27	QE	0.509248	FALSE	Sequest HT	Sequest HT (B2)	B	2	Unambiguous	1	P40939	Trifunctional enzyme subunit alpha, mitochondrial OS=Homo sapiens OX=9606 GN=HADHA PE=1 SV=2	P40939	Trifunctional enzyme subunit alpha, mitochondrial OS=Homo sapiens OX=9606 GN=HADHA PE=1 SV=2	1	0	0.4838	0	1	1	784.007	1567.01	1567	1.05	0.00082	0/0	0	0	3.39915e+06	HCD	MS2	68.8092	72.785	85.3687	36763	36754	210416_iNrich_Chymotrypsin_MGTG_bRP_02.raw	F3.2	66	1	FALSE	F	K	F3	chymotrypsin	1.1149e+06	358176	0.756852	0.243148	MGTG	1ST	10	158	0	FALSE	1;6;8;9;10	237041	NA	NA	NA
High	[M].kGLGTDEESIL.[T]	HCD	2.02	0.0042	0.029	0.081	0.33	1	Sequest HT (2)	2	603.815	-6.04	85.3712	36765	36765	P08758	NA	KGLGTDEESIL	11	2	85.371	320394	11	K1(Acetyl:2H(3))	Acetyl:2H(3)@K	27	QE	0.509265	FALSE	Sequest HT	Sequest HT (B2)	B	2	Unambiguous	1	P08758	Annexin A5 OS=Homo sapiens OX=9606 GN=ANXA5 PE=1 SV=2	P08758	Annexin A5 OS=Homo sapiens OX=9606 GN=ANXA5 PE=1 SV=2	1	2	0.3317	0	1	1	603.815	1206.62	1206.63	-6.04	-0.00364	0/0	0	0	3.10991e+06	HCD	MS2	73.5845	12.455	85.3712	36765	36754	210416_iNrich_Chymotrypsin_MGTG_bRP_02.raw	F3.2	2155	1	FALSE	M	K	F3	chymotrypsin	846247	1.1453e+06	0.424918	0.575082	MGTG	1ST	10	158	0	FALSE	1	480089	NA	NA	NA
High	[F].kGLNDkVkkkAL.[T]	HCD	3.08	9.6e-05	0.00016	0.722	0.53	1	Sequest HT (2)	2	784.006	-0.2	85.3807	36769	36769	P40939	NA	KGLNDKVKKKAL	12	2	85.381	320395	12	K1(Acetyl:2H(3));K6(Acetyl:2H(3));K8(Acetyl:2H(3));K9(Acetyl:2H(3));K10(Acetyl:2H(3))	Acetyl:2H(3)@K;Acetyl:2H(3)@K;Acetyl:2H(3)@K;Acetyl:2H(3)@K;Acetyl:2H(3)@K	27	QE	0.509329	FALSE	Sequest HT	Sequest HT (B2)	B	2	Unambiguous	1	P40939	Trifunctional enzyme subunit alpha, mitochondrial OS=Homo sapiens OX=9606 GN=HADHA PE=1 SV=2	P40939	Trifunctional enzyme subunit alpha, mitochondrial OS=Homo sapiens OX=9606 GN=HADHA PE=1 SV=2	1	2	0.526	0	1	1	784.006	1567	1567	-0.2	-0.00016	0/0	0	0	7.47741e+06	HCD	MS2	15.4917	13.362	85.3807	36769	36767	210416_iNrich_Chymotrypsin_MGTG_bRP_02.raw	F3.2	72	1	FALSE	F	K	F3	chymotrypsin	1.56179e+06	529798	0.746701	0.253299	MGTG	1ST	10	158	0	FALSE	1;6;8;9;10	320782	NA	NA	NA
High	[L].ekEETEELkRF.[D]	HCD	3.67	5.9e-05	0.00013	0.782	0.53	1	Sequest HT (2)	2	755.388	-1.51	85.3824	36770	36770	P12956	Glu->pyro-Glu	EKEETEELKRF	11	2	85.382	320396	11	N-Term(Glu->pyro-Glu);K2(Acetyl:2H(3));K9(Acetyl:2H(3))	Glu->pyro-Glu@E^Any N-term;Acetyl:2H(3)@K;Acetyl:2H(3)@K	27	QE	0.509341	FALSE	Sequest HT	Sequest HT (B2)	B	2	Unambiguous	1	P12956	X-ray repair cross-complementing protein 6 OS=Homo sapiens OX=9606 GN=XRCC6 PE=1 SV=2	P12956	X-ray repair cross-complementing protein 6 OS=Homo sapiens OX=9606 GN=XRCC6 PE=1 SV=2	1	2	0.5313	0	1	1	755.388	1509.77	1509.77	-1.51	-0.00114	0/0	0	0	4.01537e+06	HCD	MS2	17.564	64.828	85.3824	36770	36767	210416_iNrich_Chymotrypsin_MGTG_bRP_02.raw	F3.2	2293	1	FALSE	L	E	F3	chymotrypsin	1.38124e+06	2.05649e+06	0.401789	0.598211	MGTG	1ST	10	158	0	FALSE	0;2;9	863541	NA	NA	NA
High	[Y].TTITPQEINGkW.[D]	HCD	2.59	0.00011	0.0002	0.676	0.27	1	Sequest HT (2)	2	716.88	1.04	85.3877	36773	36773	P12814	NA	TTITPQEINGKW	12	2	85.388	320397	12	K11(Acetyl:2H(3))	Acetyl:2H(3)@K	27	QE	0.509376	FALSE	Sequest HT	Sequest HT (B2)	B	2	Unambiguous	1	P12814	Alpha-actinin-1 OS=Homo sapiens OX=9606 GN=ACTN1 PE=1 SV=2	P12814	Alpha-actinin-1 OS=Homo sapiens OX=9606 GN=ACTN1 PE=1 SV=2	0	2	0.2664	0	1	1	716.88	1432.75	1432.75	1.04	0.00075	0/0	0	0	2.13786e+06	HCD	MS2	12.4196	87.785	85.3877	36773	36767	210416_iNrich_Chymotrypsin_MGTG_bRP_02.raw	F3.2	2108	1	FALSE	Y	T	F3	chymotrypsin	304122	271069	0.528732	0.471268	MGTG	1ST	10	158	0	FALSE	11	158523	NA	NA	NA
High	[L].RELDALDANDELTPL.[G]	HCD	4.09	0.00011	0.00022	0.65	0.5	1	Sequest HT (2)	2	842.923	0	85.3898	36774	36774	Q08211	NA	RELDALDANDELTPL	15	2	85.39	320398	15		NA	27	QE	0.509391	FALSE	Sequest HT	Sequest HT (B2)	B	2	Unambiguous	1	Q08211	ATP-dependent RNA helicase A OS=Homo sapiens OX=9606 GN=DHX9 PE=1 SV=4	Q08211	ATP-dependent RNA helicase A OS=Homo sapiens OX=9606 GN=DHX9 PE=1 SV=4	3	2	0.4988	0	1	1	842.923	1684.84	1684.84	0	0	0/0	0	0	1.63375e+06	HCD	MS2	15.646	89.087	85.3898	36774	36767	210416_iNrich_Chymotrypsin_MGTG_bRP_02.raw	F3.2	2425	1	FALSE	L	R	F3	chymotrypsin	927074	783781	0.541877	0.458123	MGTG	1ST	10	158	0	FALSE	NA	713958	NA	NA	NA
High	[M].kGLGTDEESIL.[T]	HCD	2.9	0.00013	0.00026	0.616	0.59	1	Sequest HT (2)	1	1206.63	-1.52	85.3924	36775	36775	P08758	NA	KGLGTDEESIL	11	1	85.392	320399	11	K1(Acetyl:2H(3))	Acetyl:2H(3)@K	27	QE	0.509408	FALSE	Sequest HT	Sequest HT (B2)	B	2	Unambiguous	1	P08758	Annexin A5 OS=Homo sapiens OX=9606 GN=ANXA5 PE=1 SV=2	P08758	Annexin A5 OS=Homo sapiens OX=9606 GN=ANXA5 PE=1 SV=2	1	1	0.5897	0	1	1	1206.63	1206.63	1206.63	-1.52	-0.00184	0/0	0	0	1.23271e+06	HCD	MS2	0	120	85.3924	36775	36767	210416_iNrich_Chymotrypsin_MGTG_bRP_02.raw	F3.2	2077	1	FALSE	M	K	F3	chymotrypsin	148074	36516.7	0.802175	0.197825	MGTG	1ST	10	158	0	FALSE	1	39312.2	NA	NA	NA
High	[M].kVIENRAMkDEEkM.[E]	HCD	3.32	3.3e-05	2.9e-05	1.13	0.54	1	Sequest HT (2)	2	950.996	-2.12	85.3973	36778	36778	P67936; P07951	Acetyl:2H(3	KVIENRAMKDEEKM	14	2	85.397	320400	14	N-Term(Acetyl:2H(3));K1(Acetyl:2H(3));K9(Acetyl:2H(3));K13(Acetyl:2H(3))	Acetyl:2H(3)@Any N-term;Acetyl:2H(3)@K;Acetyl:2H(3)@K;Acetyl:2H(3)@K	27	QE	0.509441	FALSE	Sequest HT	Sequest HT (B2)	B	2	Unambiguous	2	P67936; P07951	Tropomyosin alpha-4 chain OS=Homo sapiens OX=9606 GN=TPM4 PE=1 SV=3;Tropomyosin beta chain OS=Homo sapiens OX=9606 GN=TPM2 PE=1 SV=1	P67936; P07951	Tropomyosin alpha-4 chain OS=Homo sapiens OX=9606 GN=TPM4 PE=1 SV=3; Tropomyosin beta chain OS=Homo sapiens OX=9606 GN=TPM2 PE=1 SV=1	1	2	0.5422	0	1	1	950.996	1900.99	1900.99	-2.12	-0.00202	0/0	0	0	3179586	HCD	MS2	61.9822	76.936	85.3973	36778	36767	210416_iNrich_Chymotrypsin_MGTG_bRP_02.raw	F3.2	2474	2	FALSE	M	K	F3	chymotrypsin	1.16126e+06	403881	0.741952	0.258048	MGTG	1ST	10	158	0	FALSE	0;1;9;13	271307	NA	NA	NA
High	[F].kGLNDkVkkkAL.[T]	HCD	2.83	0.00011	0.00023	0.636	0.52	1	Sequest HT (2)	3	523.006	-0.79	85.4098	36784	36784	P40939	NA	KGLNDKVKKKAL	12	3	85.41	320401	12	K1(Acetyl:2H(3));K6(Acetyl:2H(3));K8(Acetyl:2H(3));K9(Acetyl:2H(3));K10(Acetyl:2H(3))	Acetyl:2H(3)@K;Acetyl:2H(3)@K;Acetyl:2H(3)@K;Acetyl:2H(3)@K;Acetyl:2H(3)@K	27	QE	0.509526	FALSE	Sequest HT	Sequest HT (B2)	B	2	Unambiguous	1	P40939	Trifunctional enzyme subunit alpha, mitochondrial OS=Homo sapiens OX=9606 GN=HADHA PE=1 SV=2	P40939	Trifunctional enzyme subunit alpha, mitochondrial OS=Homo sapiens OX=9606 GN=HADHA PE=1 SV=2	1	3	0.523	0	1	1	523.006	1567	1567	-0.79	-0.00041	0/0	0	0	3706432	HCD	MS2	27.5501	24.173	85.4098	36784	36780	210416_iNrich_Chymotrypsin_MGTG_bRP_02.raw	F3.2	79	1	FALSE	F	K	F3	chymotrypsin	751320	391331	0.657523	0.342477	MGTG	1ST	10	158	0	FALSE	1;6;8;9;10	223098	NA	NA	NA
High	[L].NDLEAEASLPEkkGNTL.[S]	HCD	3.56	8.9e-05	0.00016	0.731	0.52	1	Sequest HT (2)	2	959.999	1.78	85.4117	36785	36785	Q9Y3C1	NA	NDLEAEASLPEKKGNTL	17	2	85.412	320402	17	K12(Acetyl:2H(3));K13(Acetyl:2H(3))	Acetyl:2H(3)@K;Acetyl:2H(3)@K	27	QE	0.509539	FALSE	Sequest HT	Sequest HT (B2)	B	2	Unambiguous	1	Q9Y3C1	Nucleolar protein 16 OS=Homo sapiens OX=9606 GN=NOP16 PE=1 SV=2	Q9Y3C1	Nucleolar protein 16 OS=Homo sapiens OX=9606 GN=NOP16 PE=1 SV=2	2	2	0.5197	0	1	1	959.999	1918.99	1918.99	1.78	0.00171	0/0	0	0	3556792	HCD	MS2	0	73.426	85.4117	36785	36780	210416_iNrich_Chymotrypsin_MGTG_bRP_02.raw	F3.2	2511	1	FALSE	L	N	F3	chymotrypsin	779478	612853	0.559837	0.440163	MGTG	1ST	10	158	0	FALSE	12;13	348587	NA	NA	NA
High	[F].TRkYTLPPGVDPTQVSSSL.[S]	HCD	3.95	3.3e-05	4.2e-05	1.04	0.55	1	Sequest HT (2)	2	1046.06	0.23	85.4138	36786	36786	P04792	NA	TRKYTLPPGVDPTQVSSSL	19	2	85.414	320403	19	K3(Acetyl:2H(3))	Acetyl:2H(3)@K	27	QE	0.509553	FALSE	Sequest HT	Sequest HT (B2)	B	2	Unambiguous	1	P04792	Heat shock protein beta-1 OS=Homo sapiens OX=9606 GN=HSPB1 PE=1 SV=2	P04792	Heat shock protein beta-1 OS=Homo sapiens OX=9606 GN=HSPB1 PE=1 SV=2	2	2	0.5468	0	1	1	1046.06	2091.12	2091.12	0.23	0.00024	0/0	0	0	2.22077e+06	HCD	MS2	0	93.103	85.4138	36786	36780	210416_iNrich_Chymotrypsin_MGTG_bRP_02.raw	F3.2	2094	1	FALSE	F	T	F3	chymotrypsin	977788	336285	0.744089	0.255911	MGTG	1ST	10	158	0	FALSE	3	415362	NA	NA	NA
High	[L].NLPkTcDISF.[S]	HCD	1.87	0.0025	0.017	0.125	0.23	1	Sequest HT (2)	2	620.31	0.69	85.4317	36795	36795	P61081	NA	NLPKTCDISF	10	2	85.432	320404	10	K4(Acetyl:2H(3));C6(Carbamidomethyl)	Acetyl:2H(3)@K;Carbamidomethyl@C	27	QE	0.509674	FALSE	Sequest HT	Sequest HT (B2)	B	2	Unambiguous	1	P61081	NEDD8-conjugating enzyme Ubc12 OS=Homo sapiens OX=9606 GN=UBE2M PE=1 SV=1	P61081	NEDD8-conjugating enzyme Ubc12 OS=Homo sapiens OX=9606 GN=UBE2M PE=1 SV=1	1	2	0.2299	0	1	1	620.31	1239.61	1239.61	0.69	0.00043	0/0	0	0	3.12127e+06	HCD	MS2	33.4561	23.625	85.4317	36795	36793	210416_iNrich_Chymotrypsin_MGTG_bRP_02.raw	F3.2	1961	1	FALSE	L	N	F3	chymotrypsin	348347	1032225	0.252321	0.747679	MGTG	1ST	10	158	0	FALSE	4;6	567419	NA	NA	NA
High	[L].kQkELEQEAkRM.[A]	HCD	3.92	5.9e-05	0.00011	0.825	0.58	1	Sequest HT (2)	2	849.47	2.73	85.4368	36798	36798	P55081	Acetyl:2H(3	KQKELEQEAKRM	12	2	85.437	320405	12	N-Term(Acetyl:2H(3));K1(Acetyl:2H(3));K3(Acetyl:2H(3));K10(Acetyl:2H(3))	Acetyl:2H(3)@Any N-term;Acetyl:2H(3)@K;Acetyl:2H(3)@K;Acetyl:2H(3)@K	27	QE	0.509708	FALSE	Sequest HT	Sequest HT (B2)	B	2	Unambiguous	1	P55081	Microfibrillar-associated protein 1 OS=Homo sapiens OX=9606 GN=MFAP1 PE=1 SV=2	P55081	Microfibrillar-associated protein 1 OS=Homo sapiens OX=9606 GN=MFAP1 PE=1 SV=2	1	2	0.5842	0	1	1	849.47	1697.93	1697.93	2.73	0.00232	0/0	0	0	2.12731e+06	HCD	MS2	11.1331	75.04	85.4368	36798	36793	210416_iNrich_Chymotrypsin_MGTG_bRP_02.raw	F3.2	1687	1	FALSE	L	K	F3	chymotrypsin	617482	1.27275e+06	0.32667	0.67333	MGTG	1ST	10	158	0	FALSE	0;1;3;10	339363	NA	NA	NA
High	[L].AkIAEIEAEM.[A]	HCD	2.05	0.0028	0.019	0.115	0.49	1	Sequest HT (2)	1	1149.59	-1.38	85.4407	36800	36800	Q9Y295	NA	AKIAEIEAEM	10	1	85.441	320406	10	K2(Acetyl:2H(3))	Acetyl:2H(3)@K	27	QE	0.509734	FALSE	Sequest HT	Sequest HT (B2)	B	2	Unambiguous	1	Q9Y295	Developmentally-regulated GTP-binding protein 1 OS=Homo sapiens OX=9606 GN=DRG1 PE=1 SV=1	Q9Y295	Developmentally-regulated GTP-binding protein 1 OS=Homo sapiens OX=9606 GN=DRG1 PE=1 SV=1	0	1	0.4878	0	1	1	1149.59	1149.59	1149.59	-1.38	-0.00159	0/0	0	0	1.94777e+06	HCD	MS2	0	116.697	85.4407	36800	36793	210416_iNrich_Chymotrypsin_MGTG_bRP_02.raw	F3.2	1868	1	FALSE	L	A	F3	chymotrypsin	526953	3810.9	0.99282	0.00718002	MGTG	1ST	10	158	0	FALSE	2	202526	NA	NA	NA
High	[F].kGLNDkVkkkAL.[T]	HCD	2.97	0.00011	0.0002	0.67	0.58	1	Sequest HT (2)	2	784.006	0.5	85.4499	36805	36805	P40939	NA	KGLNDKVKKKAL	12	2	85.45	320407	12	K1(Acetyl:2H(3));K6(Acetyl:2H(3));K8(Acetyl:2H(3));K9(Acetyl:2H(3));K10(Acetyl:2H(3))	Acetyl:2H(3)@K;Acetyl:2H(3)@K;Acetyl:2H(3)@K;Acetyl:2H(3)@K;Acetyl:2H(3)@K	27	QE	0.509797	FALSE	Sequest HT	Sequest HT (B2)	B	2	Unambiguous	1	P40939	Trifunctional enzyme subunit alpha, mitochondrial OS=Homo sapiens OX=9606 GN=HADHA PE=1 SV=2	P40939	Trifunctional enzyme subunit alpha, mitochondrial OS=Homo sapiens OX=9606 GN=HADHA PE=1 SV=2	1	0	0.5791	0	1	1	784.006	1567.01	1567	0.5	0.00039	0/0	0	0	26274104	HCD	MS2	56.5361	7.519	85.4499	36805	36793	210416_iNrich_Chymotrypsin_MGTG_bRP_02.raw	F3.2	70	1	FALSE	F	K	F3	chymotrypsin	4.76665e+06	1.62509e+06	0.745752	0.254248	MGTG	1ST	10	158	0	FALSE	1;6;8;9;10	1052466	NA	NA	NA
High	[F].kTILPAAAQDVY.[Y]	HCD	2.7	0.00037	0.0015	0.341	0.46	1	Sequest HT (2)	2	667.873	-0.05	85.4694	36815	36815	P04843	NA	KTILPAAAQDVY	12	2	85.469	320408	12	K1(Acetyl:2H(3))	Acetyl:2H(3)@K	27	QE	0.509928	FALSE	Sequest HT	Sequest HT (B2)	B	2	Unambiguous	1	P04843	Dolichyl-diphosphooligosaccharide--protein glycosyltransferase subunit 1 OS=Homo sapiens OX=9606 GN=RPN1 PE=1 SV=1	P04843	Dolichyl-diphosphooligosaccharide--protein glycosyltransferase subunit 1 OS=Homo sapiens OX=9606 GN=RPN1 PE=1 SV=1	1	0	0.4556	0	1	1	667.873	1334.74	1334.74	-0.05	-3e-05	0/0	0	0	4.19367e+06	HCD	MS2	68.7037	26.567	85.4694	36815	36806	210416_iNrich_Chymotrypsin_MGTG_bRP_02.raw	F3.2	1575	1	FALSE	F	K	F3	chymotrypsin	2.24221e+06	766683	0.745194	0.254806	MGTG	1ST	10	158	0	FALSE	1	451536	NA	NA	NA
High	[M].kGLGTDEESIL.[T]	HCD	2.21	0.0036	0.025	0.095	0.32	1	Sequest HT (2)	2	603.814	-6.44	85.4925	36827	36827	P08758	NA	KGLGTDEESIL	11	2	85.493	320409	11	K1(Acetyl:2H(3))	Acetyl:2H(3)@K	27	QE	0.510084	FALSE	Sequest HT	Sequest HT (B2)	B	2	Unambiguous	1	P08758	Annexin A5 OS=Homo sapiens OX=9606 GN=ANXA5 PE=1 SV=2	P08758	Annexin A5 OS=Homo sapiens OX=9606 GN=ANXA5 PE=1 SV=2	1	0	0.3213	0	1	1	603.814	1206.62	1206.63	-6.44	-0.00389	0/0	0	0	5.72791e+06	HCD	MS2	73.3288	7.283	85.4925	36827	36819	210416_iNrich_Chymotrypsin_MGTG_bRP_02.raw	F3.2	2133	1	FALSE	M	K	F3	chymotrypsin	1784355	2.18797e+06	0.449196	0.550804	MGTG	1ST	10	158	0	FALSE	1	980881	NA	NA	NA
High	[W].REEGkAEIIPGVL.[F]	HCD	3.1	0.00013	0.00027	0.608	0.51	1	Sequest HT (2)	2	728.417	0.95	85.4938	36828	36828	Q9Y230	NA	REEGKAEIIPGVL	13	2	85.494	320410	13	K5(Acetyl:2H(3))	Acetyl:2H(3)@K	27	QE	0.510093	FALSE	Sequest HT	Sequest HT (B2)	B	2	Unambiguous	1	Q9Y230	RuvB-like 2 OS=Homo sapiens OX=9606 GN=RUVBL2 PE=1 SV=3	Q9Y230	RuvB-like 2 OS=Homo sapiens OX=9606 GN=RUVBL2 PE=1 SV=3	0	0	0.5129	0	1	1	728.417	1455.83	1455.82	0.95	0.00069	0/0	0	0	5300902	HCD	MS2	66.0367	23.579	85.4938	36828	36819	210416_iNrich_Chymotrypsin_MGTG_bRP_02.raw	F3.2	1173	1	FALSE	W	R	F3	chymotrypsin	4.82345e+06	2.49839e+06	0.658776	0.341224	MGTG	1ST	10	158	0	FALSE	5	2176201	NA	NA	NA
High	[M].vGmGQkDSYVGDEAQSkRGIL.[T]	HCD	2.5	0.00042	0.0019	0.313	0.4	1	Sequest HT (2)	2	1195.1	-1.89	85.534	36849	36849	P63267; P60709; P62736; P68133; P68032; P63261	Acetyl:2H(3	VGMGQKDSYVGDEAQSKRGIL	21	2	85.534	320411	21	N-Term(Acetyl:2H(3));M3(Oxidation);K6(Acetyl:2H(3));K17(Acetyl:2H(3))	Acetyl:2H(3)@Any N-term;Oxidation@M;Acetyl:2H(3)@K;Acetyl:2H(3)@K	27	QE	0.510365	FALSE	Sequest HT	Sequest HT (B2)	B	2	Unambiguous	6	P63267; P60709; P68133; P63261	Actin, gamma-enteric smooth muscle OS=Homo sapiens OX=9606 GN=ACTG2 PE=1 SV=1;Actin, cytoplasmic 1 OS=Homo sapiens OX=9606 GN=ACTB PE=1 SV=1;Actin, alpha skeletal muscle OS=Homo sapiens OX=9606 GN=ACTA1 PE=1 SV=1;Actin, cytoplasmic 2 OS=Homo sapiens OX=9606 GN=ACTG1 PE=1 SV=1	P63267; P60709; P62736; P68133; P68032; P63261	Actin, gamma-enteric smooth muscle OS=Homo sapiens OX=9606 GN=ACTG2 PE=1 SV=1; Actin, cytoplasmic 1 OS=Homo sapiens OX=9606 GN=ACTB PE=1 SV=1; Actin, aortic smooth muscle OS=Homo sapiens OX=9606 GN=ACTA2 PE=1 SV=1; Actin, alpha skeletal muscle OS=Homo sapiens OX=9606 GN=ACTA1 PE=1 SV=1; Actin, alpha cardiac muscle 1 OS=Homo sapiens OX=9606 GN=ACTC1 PE=1 SV=1; Actin, cytoplasmic 2 OS=Homo sapiens OX=9606 GN=ACTG1 PE=1 SV=1	2	2	0.4	0	1	1	1195.1	2389.2	2389.2	-1.89	-0.00225	0/0	0	0	1.26181e+06	HCD	MS2	0	120	85.534	36849	36845	210416_iNrich_Chymotrypsin_MGTG_bRP_02.raw	F3.2	2531	4	FALSE	M	V	F3	chymotrypsin	60001.6	728574	0.0760886	0.923911	MGTG	1ST	10	158	0	FALSE	0;3;6;17	236966	NA	NA	NA
High	[L].LRIEEELGSkAkF.[A]	HCD	2.07	0.00034	0.0011	0.371	0.37	1	Sequest HT (2)	2	805.459	2.77	85.5422	36854	36854	P06733	NA	LRIEEELGSKAKF	13	2	85.542	320412	13	K10(Acetyl:2H(3));K12(Acetyl:2H(3))	Acetyl:2H(3)@K;Acetyl:2H(3)@K	27	QE	0.51042	FALSE	Sequest HT	Sequest HT (B2)	B	2	Unambiguous	1	P06733	Alpha-enolase OS=Homo sapiens OX=9606 GN=ENO1 PE=1 SV=2	P06733	Alpha-enolase OS=Homo sapiens OX=9606 GN=ENO1 PE=1 SV=2	2	2	0.372	0	1	1	805.459	1609.91	1609.91	2.77	0.00223	0/0	0	0	2849340	HCD	MS2	43.8938	28.989	85.5422	36854	36845	210416_iNrich_Chymotrypsin_MGTG_bRP_02.raw	F3.2	1180	1	FALSE	L	L	F3	chymotrypsin	611401	219883	0.73549	0.26451	MGTG	1ST	10	158	0	FALSE	10;12	196299	NA	NA	NA
High	[L].sLGLETAGGVm.[T]	HCD	2.86	0.0002	0.00047	0.497	0	1	Sequest HT (2)	2	548.275	0.18	85.587	36877	36877	P17066; P0DMV9; P34931	Acetyl:2H(3	SLGLETAGGVM	11	2	85.587	320413	11	N-Term(Acetyl:2H(3));M11(Oxidation)	Acetyl:2H(3)@Any N-term;Oxidation@M	27	QE	0.510723	FALSE	Sequest HT	Sequest HT (B2)	B	2	Unambiguous	3	P17066; P0DMV9; P34931	Heat shock 70 kDa protein 6 OS=Homo sapiens OX=9606 GN=HSPA6 PE=1 SV=2;Heat shock 70 kDa protein 1B OS=Homo sapiens OX=9606 GN=HSPA1B PE=1 SV=1;Heat shock 70 kDa protein 1-like OS=Homo sapiens OX=9606 GN=HSPA1L PE=1 SV=2	P17066; P0DMV9; P34931	Heat shock 70 kDa protein 6 OS=Homo sapiens OX=9606 GN=HSPA6 PE=1 SV=2; Heat shock 70 kDa protein 1B OS=Homo sapiens OX=9606 GN=HSPA1B PE=1 SV=1; Heat shock 70 kDa protein 1-like OS=Homo sapiens OX=9606 GN=HSPA1L PE=1 SV=2	2	2	0	0	1	1	548.275	1095.54	1095.54	0.18	0.0001	0/0	0	0	1.3866e+06	HCD	MS2	13.6302	120	85.587	36877	36871	210416_iNrich_Chymotrypsin_MGTG_bRP_02.raw	F3.2	1699	3	FALSE	L	S	F3	chymotrypsin	863799	1.08044e+06	0.444287	0.555713	MGTG	1ST	10	158	0	FALSE	0;11	736484	NA	NA	NA
High	[F].IGPPDIkGRASIF.[K]	HCD	1.7	0.00056	0.003	0.271	0.31	1	Sequest HT (2)	2	708.411	3.97	85.6064	36886	36886	Q9Y4W6	NA	IGPPDIKGRASIF	13	2	85.606	320414	13	K7(Acetyl:2H(3))	Acetyl:2H(3)@K	27	QE	0.510854	FALSE	Sequest HT	Sequest HT (B2)	B	2	Unambiguous	1	Q9Y4W6	AFG3-like protein 2 OS=Homo sapiens OX=9606 GN=AFG3L2 PE=1 SV=2	Q9Y4W6	AFG3-like protein 2 OS=Homo sapiens OX=9606 GN=AFG3L2 PE=1 SV=2	0	2	0.3118	0	1	1	708.411	1415.81	1415.81	3.97	0.00281	0/0	0	0	2.60059e+06	HCD	MS2	29.4446	19.11	85.6064	36886	36884	210416_iNrich_Chymotrypsin_MGTG_bRP_02.raw	F3.2	1037	1	FALSE	F	I	F3	chymotrypsin	211628	1.84187e+06	0.103057	0.896943	MGTG	1ST	10	158	0	FALSE	7	582542	NA	NA	NA
High	[L].kEYEAAVEQL.[K]	HCD	2.62	0.0019	0.013	0.148	0.37	1	Sequest HT (2)	2	635.329	1.93	85.6076	36887	36887	Q5T9A4	Acetyl:2H(3	KEYEAAVEQL	10	2	85.608	320415	10	N-Term(Acetyl:2H(3));K1(Acetyl:2H(3))	Acetyl:2H(3)@Any N-term;Acetyl:2H(3)@K	27	QE	0.510862	FALSE	Sequest HT	Sequest HT (B2)	B	2	Unambiguous	1	Q5T9A4	ATPase family AAA domain-containing protein 3B OS=Homo sapiens OX=9606 GN=ATAD3B PE=1 SV=1	Q5T9A4	ATPase family AAA domain-containing protein 3B OS=Homo sapiens OX=9606 GN=ATAD3B PE=1 SV=1	1	2	0.3664	0	1	1	635.329	1269.65	1269.65	1.93	0.00123	0/0	0	0	4783176	HCD	MS2	24.4694	22.07	85.6076	36887	36884	210416_iNrich_Chymotrypsin_MGTG_bRP_02.raw	F3.2	1986	1	FALSE	L	K	F3	chymotrypsin	982705	453580	0.684199	0.315801	MGTG	1ST	10	158	0	FALSE	0;1	337251	NA	NA	NA
High	[L].AVckAGAVEkGVPLY.[R]	HCD	3.41	5.1e-05	8.1e-05	0.891	0.54	1	Sequest HT (2)	2	826.454	0.31	85.6094	36888	36888	P06733	NA	AVCKAGAVEKGVPLY	15	2	85.609	320416	15	C3(Carbamidomethyl);K4(Acetyl:2H(3));K10(Acetyl:2H(3))	Carbamidomethyl@C;Acetyl:2H(3)@K;Acetyl:2H(3)@K	27	QE	0.510874	FALSE	Sequest HT	Sequest HT (B2)	B	2	Unambiguous	1	P06733	Alpha-enolase OS=Homo sapiens OX=9606 GN=ENO1 PE=1 SV=2	P06733	Alpha-enolase OS=Homo sapiens OX=9606 GN=ENO1 PE=1 SV=2	1	2	0.5425	0	1	1	826.454	1651.9	1651.9	0.31	0.00026	0/0	0	0	3.81099e+06	HCD	MS2	43.7363	69.553	85.6094	36888	36884	210416_iNrich_Chymotrypsin_MGTG_bRP_02.raw	F3.2	1824	1	FALSE	L	A	F3	chymotrypsin	692166	793281	0.465965	0.534035	MGTG	1ST	10	158	0	FALSE	3;4;10	574433	NA	NA	NA
High	[L].kGITEQQkEGL.[E]	HCD	2.02	0.0056	0.039	0.056	0.33	1	Sequest HT (2)	2	683.379	-4.21	85.6106	36889	36889	P13010	Acetyl:2H(3	KGITEQQKEGL	11	2	85.611	320417	11	N-Term(Acetyl:2H(3));K1(Acetyl:2H(3));K8(Acetyl:2H(3))	Acetyl:2H(3)@Any N-term;Acetyl:2H(3)@K;Acetyl:2H(3)@K	27	QE	0.510882	FALSE	Sequest HT	Sequest HT (B2)	B	2	Unambiguous	1	P13010	X-ray repair cross-complementing protein 5 OS=Homo sapiens OX=9606 GN=XRCC5 PE=1 SV=3	P13010	X-ray repair cross-complementing protein 5 OS=Homo sapiens OX=9606 GN=XRCC5 PE=1 SV=3	0	2	0.3267	0	1	1	683.379	1365.75	1365.76	-4.21	-0.00288	0/0	0	0	3495188	HCD	MS2	28.9749	25.382	85.6106	36889	36884	210416_iNrich_Chymotrypsin_MGTG_bRP_02.raw	F3.2	1712	1	FALSE	L	K	F3	chymotrypsin	1.23951e+06	394146	0.758733	0.241267	MGTG	1ST	10	158	0	FALSE	0;1;8	665341	NA	NA	NA
High	[F].THLkAkGEIPEVAF.[M]	HCD	2.39	0.00022	0.00063	0.449	0.44	1	Sequest HT (2)	2	815.461	1.97	85.6171	36893	36893	Q9UBU9	NA	THLKAKGEIPEVAF	14	2	85.617	320418	14	K4(Acetyl:2H(3));K6(Acetyl:2H(3))	Acetyl:2H(3)@K;Acetyl:2H(3)@K	27	QE	0.510926	FALSE	Sequest HT	Sequest HT (B2)	B	2	Unambiguous	1	Q9UBU9	Nuclear RNA export factor 1 OS=Homo sapiens OX=9606 GN=NXF1 PE=1 SV=1	Q9UBU9	Nuclear RNA export factor 1 OS=Homo sapiens OX=9606 GN=NXF1 PE=1 SV=1	1	2	0.4393	0	1	1	815.461	1629.91	1629.91	1.97	0.00161	0/0	0	0	1.45754e+06	HCD	MS2	44.0447	102.624	85.6171	36893	36884	210416_iNrich_Chymotrypsin_MGTG_bRP_02.raw	F3.2	1299	1	FALSE	F	T	F3	chymotrypsin	723142	192794	0.789511	0.210489	MGTG	1ST	10	158	0	FALSE	4;6	221164	NA	NA	NA
High	[F].DkRSEAEEAITSF.[N]	HCD	3.19	0.00016	0.00032	0.57	0.54	1	Sequest HT (2)	2	764.372	-0.14	85.6224	36896	36896	Q15717	NA	DKRSEAEEAITSF	13	2	85.622	320419	13	K2(Acetyl:2H(3))	Acetyl:2H(3)@K	27	QE	0.510962	FALSE	Sequest HT	Sequest HT (B2)	B	2	Unambiguous	1	Q15717	ELAV-like protein 1 OS=Homo sapiens OX=9606 GN=ELAVL1 PE=1 SV=2	Q15717	ELAV-like protein 1 OS=Homo sapiens OX=9606 GN=ELAVL1 PE=1 SV=2	0	2	0.5361	0	1	1	764.372	1527.74	1527.74	-0.14	-0.00011	0/0	0	0	34665140	HCD	MS2	12.8107	5.619	85.6224	36896	36884	210416_iNrich_Chymotrypsin_MGTG_bRP_02.raw	F3.2	1988	1	FALSE	F	D	F3	chymotrypsin	1.98555e+07	7.13167e+06	0.735738	0.264262	MGTG	1ST	10	158	0	FALSE	2	5075996	NA	NA	NA
High	[L].EmEDEDTIDVF.[Q]	HCD	1.27	0.002	0.014	0.144	0.28	1	Sequest HT (2)	2	679.771	3.01	85.6331	36901	36901	P55854; Q6EEV6; P61956	NA	EMEDEDTIDVF	11	2	85.633	320420	11	M2(Oxidation)	Oxidation@M	27	QE	0.511034	FALSE	Sequest HT	Sequest HT (B2)	B	2	Unambiguous	3	P55854; P61956	Small ubiquitin-related modifier 3 OS=Homo sapiens OX=9606 GN=SUMO3 PE=1 SV=2;Small ubiquitin-related modifier 2 OS=Homo sapiens OX=9606 GN=SUMO2 PE=1 SV=3	P55854; Q6EEV6; P61956	Small ubiquitin-related modifier 3 OS=Homo sapiens OX=9606 GN=SUMO3 PE=1 SV=2; Small ubiquitin-related modifier 4 OS=Homo sapiens OX=9606 GN=SUMO4 PE=1 SV=3; Small ubiquitin-related modifier 2 OS=Homo sapiens OX=9606 GN=SUMO2 PE=1 SV=3	1	2	0.2756	0	1	1	679.771	1358.53	1358.53	3.01	0.00204	0/0	0	0	2.69189e+06	HCD	MS2	60.5816	14.182	85.6331	36901	36897	210416_iNrich_Chymotrypsin_MGTG_bRP_02.raw	F3.2	270	2	FALSE	L	E	F3	chymotrypsin	484531	504163	0.490072	0.509928	MGTG	1ST	10	158	0	FALSE	2	396198	NA	NA	NA
High	[L].DQLDkDINTF.[S]	HCD	2.13	0.00078	0.004	0.245	0.44	1	Sequest HT (2)	2	627.308	0.09	85.6344	36902	36902	O00567	NA	DQLDKDINTF	10	2	85.634	320421	10	K5(Acetyl:2H(3))	Acetyl:2H(3)@K	27	QE	0.511043	FALSE	Sequest HT	Sequest HT (B2)	B	2	Unambiguous	1	O00567	Nucleolar protein 56 OS=Homo sapiens OX=9606 GN=NOP56 PE=1 SV=4	O00567	Nucleolar protein 56 OS=Homo sapiens OX=9606 GN=NOP56 PE=1 SV=4	1	2	0.4366	0	1	1	627.308	1253.61	1253.61	0.09	6e-05	0/0	0	0	3.12092e+06	HCD	MS2	24.5976	33.398	85.6344	36902	36897	210416_iNrich_Chymotrypsin_MGTG_bRP_02.raw	F3.2	1991	1	FALSE	L	D	F3	chymotrypsin	904589	471046	0.657579	0.342421	MGTG	1ST	10	158	0	FALSE	5	507349	NA	NA	NA
High	[L].sLGIETAGGVm.[T]	HCD	2.78	8.9e-05	0.00014	0.751	0	1	Sequest HT (2)	1	1095.54	-0.76	85.6368	36903	36903	P54652; P11142	Acetyl:2H(3	SLGIETAGGVM	11	1	85.637	320422	11	N-Term(Acetyl:2H(3));M11(Oxidation)	Acetyl:2H(3)@Any N-term;Oxidation@M	27	QE	0.511059	FALSE	Sequest HT	Sequest HT (B2)	B	2	Unambiguous	2	P54652; P11142	Heat shock-related 70 kDa protein 2 OS=Homo sapiens OX=9606 GN=HSPA2 PE=1 SV=1;Heat shock cognate 71 kDa protein OS=Homo sapiens OX=9606 GN=HSPA8 PE=1 SV=1	P54652; P11142	Heat shock-related 70 kDa protein 2 OS=Homo sapiens OX=9606 GN=HSPA2 PE=1 SV=1; Heat shock cognate 71 kDa protein OS=Homo sapiens OX=9606 GN=HSPA8 PE=1 SV=1	1	1	0	0	1	1	1095.54	1095.54	1095.54	-0.76	-0.00083	0/0	0	0	2.56287e+06	HCD	MS2	0	104.314	85.6368	36903	36897	210416_iNrich_Chymotrypsin_MGTG_bRP_02.raw	F3.2	1831	2	FALSE	L	S	F3	chymotrypsin	698747	353608	0.663984	0.336016	MGTG	1ST	10	158	0	FALSE	0;11	349507	NA	NA	NA
High	[M].VGVkPVGSDPDFQPELSGAGSRL.[A]	HCD	5.1	3.3e-05	3.5e-06	1.59	0.65	1	Sequest HT (2)	2	1179.11	1.36	85.6394	36904	36904	O43396	NA	VGVKPVGSDPDFQPELSGAGSRL	23	2	85.639	320423	23	K4(Acetyl:2H(3))	Acetyl:2H(3)@K	27	QE	0.511077	FALSE	Sequest HT	Sequest HT (B2)	B	2	Unambiguous	1	O43396	Thioredoxin-like protein 1 OS=Homo sapiens OX=9606 GN=TXNL1 PE=1 SV=3	O43396	Thioredoxin-like protein 1 OS=Homo sapiens OX=9606 GN=TXNL1 PE=1 SV=3	2	2	0.649	0	1	1	1179.11	2357.22	2357.22	1.36	0.0016	0/0	0	0	1.9585e+06	HCD	MS2	24.8419	120	85.6394	36904	36897	210416_iNrich_Chymotrypsin_MGTG_bRP_02.raw	F3.2	2563	1	FALSE	M	V	F3	chymotrypsin	402155	1.22814e+06	0.246676	0.753324	MGTG	1ST	10	158	0	FALSE	4	287816	NA	NA	NA
High	[L].kSGDAAIVDmVPGkPM.[C]	HCD	3.05	0.0002	0.00044	0.508	0.29	1	Sequest HT (2)	2	883.956	2.1	85.6416	36905	36905	P68104; Q5VTE0	Acetyl:2H(3	KSGDAAIVDMVPGKPM	16	2	85.642	320424	16	N-Term(Acetyl:2H(3));K1(Acetyl:2H(3));M10(Oxidation);K14(Acetyl:2H(3))	Acetyl:2H(3)@Any N-term;Acetyl:2H(3)@K;Oxidation@M;Acetyl:2H(3)@K	27	QE	0.511092	FALSE	Sequest HT	Sequest HT (B2)	B	2	Unambiguous	2	P68104	Elongation factor 1-alpha 1 OS=Homo sapiens OX=9606 GN=EEF1A1 PE=1 SV=1	P68104; Q5VTE0	Elongation factor 1-alpha 1 OS=Homo sapiens OX=9606 GN=EEF1A1 PE=1 SV=1; Putative elongation factor 1-alpha-like 3 OS=Homo sapiens OX=9606 GN=EEF1A1P5 PE=5 SV=1	1	2	0.2852	0	1	1	883.956	1766.91	1766.9	2.1	0.00186	0/0	0	0	1953059	HCD	MS2	22.7796	96.095	85.6416	36905	36897	210416_iNrich_Chymotrypsin_MGTG_bRP_02.raw	F3.2	2428	1	FALSE	L	K	F3	chymotrypsin	181046	491281	0.269283	0.730717	MGTG	1ST	10	158	0	FALSE	0;1;10;14	358302	NA	NA	NA
High	[M].vGmGQkDSYVGDEAQSkRGIL.[T]	HCD	3.86	0.00046	0.0025	0.287	0.48	1	Sequest HT (2)	3	797.072	-0.18	85.6582	36911	36911	P63267; P60709; P62736; P68133; P68032; P63261	Acetyl:2H(3	VGMGQKDSYVGDEAQSKRGIL	21	3	85.658	320425	21	N-Term(Acetyl:2H(3));M3(Oxidation);K6(Acetyl:2H(3));K17(Acetyl:2H(3))	Acetyl:2H(3)@Any N-term;Oxidation@M;Acetyl:2H(3)@K;Acetyl:2H(3)@K	27	QE	0.511204	FALSE	Sequest HT	Sequest HT (B2)	B	2	Unambiguous	6	P63267; P60709; P68133; P63261	Actin, gamma-enteric smooth muscle OS=Homo sapiens OX=9606 GN=ACTG2 PE=1 SV=1;Actin, cytoplasmic 1 OS=Homo sapiens OX=9606 GN=ACTB PE=1 SV=1;Actin, alpha skeletal muscle OS=Homo sapiens OX=9606 GN=ACTA1 PE=1 SV=1;Actin, cytoplasmic 2 OS=Homo sapiens OX=9606 GN=ACTG1 PE=1 SV=1	P63267; P60709; P62736; P68133; P68032; P63261	Actin, gamma-enteric smooth muscle OS=Homo sapiens OX=9606 GN=ACTG2 PE=1 SV=1; Actin, cytoplasmic 1 OS=Homo sapiens OX=9606 GN=ACTB PE=1 SV=1; Actin, aortic smooth muscle OS=Homo sapiens OX=9606 GN=ACTA2 PE=1 SV=1; Actin, alpha skeletal muscle OS=Homo sapiens OX=9606 GN=ACTA1 PE=1 SV=1; Actin, alpha cardiac muscle 1 OS=Homo sapiens OX=9606 GN=ACTC1 PE=1 SV=1; Actin, cytoplasmic 2 OS=Homo sapiens OX=9606 GN=ACTG1 PE=1 SV=1	2	3	0.4793	0	1	1	797.072	2389.2	2389.2	-0.18	-0.00015	0/0	0	0	7225003	HCD	MS2	2.00374	23.6	85.6582	36911	36910	210416_iNrich_Chymotrypsin_MGTG_bRP_02.raw	F3.2	2530	4	FALSE	M	V	F3	chymotrypsin	707790	2.89244e+06	0.196596	0.803404	MGTG	1ST	10	158	0	FALSE	0;3;6;17	643996	NA	NA	NA
High	[W].REEGkAEIIPGVL.[F]	HCD	2.86	0.00016	0.00032	0.572	0.51	1	Sequest HT (2)	2	728.416	-0.22	85.6733	36919	36919	Q9Y230	NA	REEGKAEIIPGVL	13	2	85.673	320426	13	K5(Acetyl:2H(3))	Acetyl:2H(3)@K	27	QE	0.511306	FALSE	Sequest HT	Sequest HT (B2)	B	2	Unambiguous	1	Q9Y230	RuvB-like 2 OS=Homo sapiens OX=9606 GN=RUVBL2 PE=1 SV=3	Q9Y230	RuvB-like 2 OS=Homo sapiens OX=9606 GN=RUVBL2 PE=1 SV=3	0	2	0.507	0	1	1	728.416	1455.82	1455.82	-0.22	-0.00016	0/0	0	0	46496916	HCD	MS2	24.0009	2.468	85.6733	36919	36910	210416_iNrich_Chymotrypsin_MGTG_bRP_02.raw	F3.2	1211	1	FALSE	W	R	F3	chymotrypsin	3.15877e+07	1.62022e+07	0.66097	0.33903	MGTG	1ST	10	158	0	FALSE	5	13929340	NA	NA	NA
High	[F].DkRSEAEEAITSF.[N]	HCD	3.47	0.00017	0.00039	0.532	0.44	1	Sequest HT (2)	2	764.372	0.1	85.6784	36922	36922	Q15717	NA	DKRSEAEEAITSF	13	2	85.678	320427	13	K2(Acetyl:2H(3))	Acetyl:2H(3)@K	27	QE	0.511341	FALSE	Sequest HT	Sequest HT (B2)	B	2	Unambiguous	1	Q15717	ELAV-like protein 1 OS=Homo sapiens OX=9606 GN=ELAVL1 PE=1 SV=2	Q15717	ELAV-like protein 1 OS=Homo sapiens OX=9606 GN=ELAVL1 PE=1 SV=2	0	2	0.4438	0	1	1	764.372	1527.74	1527.74	0.1	8e-05	0/0	0	0	61526272	HCD	MS2	13.8065	65.181	85.6784	36922	36910	210416_iNrich_Chymotrypsin_MGTG_bRP_02.raw	F3.2	2057	1	FALSE	F	D	F3	chymotrypsin	8.13522e+06	5.33647e+06	0.603875	0.396125	MGTG	1ST	10	158	0	FALSE	2	2422880	NA	NA	NA
High	[W].kEEVVTVETW.[Q]	HCD	2.2	0.00088	0.0046	0.233	0.3	1	Sequest HT (2)	2	632.828	-0.91	85.6848	36924	36924	P09211	NA	KEEVVTVETW	10	2	85.685	320428	10	K1(Acetyl:2H(3))	Acetyl:2H(3)@K	27	QE	0.511384	FALSE	Sequest HT	Sequest HT (B2)	B	2	Unambiguous	1	P09211	Glutathione S-transferase P OS=Homo sapiens OX=9606 GN=GSTP1 PE=1 SV=2	P09211	Glutathione S-transferase P OS=Homo sapiens OX=9606 GN=GSTP1 PE=1 SV=2	0	2	0.2955	0	1	1	632.828	1264.65	1264.65	-0.91	-0.00057	0/0	0	0	6.92994e+06	HCD	MS2	47.4439	17.398	85.6848	36924	36923	210416_iNrich_Chymotrypsin_MGTG_bRP_02.raw	F3.2	1999	1	FALSE	W	K	F3	chymotrypsin	1475363	2.03953e+06	0.419747	0.580253	MGTG	1ST	10	158	0	FALSE	1	1080108	NA	NA	NA
High	[L].RAQAEAQQPTFDALRDELRGAQEVGERL.[Q]	HCD	4.69	3.3e-05	1e-06	1.86	0.52	1	Sequest HT (2)	4	789.406	0.73	85.6968	36930	36930	Q15149	NA	RAQAEAQQPTFDALRDELRGAQEVGERL	28	4	85.697	320429	28		NA	27	QE	0.511465	FALSE	Sequest HT	Sequest HT (B2)	B	2	Unambiguous	1	Q15149	Plectin OS=Homo sapiens OX=9606 GN=PLEC PE=1 SV=3	Q15149	Plectin OS=Homo sapiens OX=9606 GN=PLEC PE=1 SV=3	3	4	0.5203	0	1	1	789.406	3154.6	3154.6	0.73	0.00057	0/0	0	0	2.40987e+06	HCD	MS2	0	63.163	85.6968	36930	36923	210416_iNrich_Chymotrypsin_MGTG_bRP_02.raw	F3.2	1954	1	FALSE	L	R	F3	chymotrypsin	263373	190419	0.580383	0.419617	MGTG	1ST	10	158	0	FALSE	NA	111034	NA	NA	NA
High	[W].kEEVVTVETW.[Q]	HCD	2.15	0.00046	0.0025	0.289	0.5	1	Sequest HT (2)	1	1264.65	-2.39	85.7113	36937	36937	P09211	NA	KEEVVTVETW	10	1	85.711	320430	10	K1(Acetyl:2H(3))	Acetyl:2H(3)@K	27	QE	0.511563	FALSE	Sequest HT	Sequest HT (B2)	B	2	Unambiguous	1	P09211	Glutathione S-transferase P OS=Homo sapiens OX=9606 GN=GSTP1 PE=1 SV=2	P09211	Glutathione S-transferase P OS=Homo sapiens OX=9606 GN=GSTP1 PE=1 SV=2	0	1	0.5023	0	1	1	1264.65	1264.65	1264.65	-2.39	-0.00302	0/0	0	0	2180483	HCD	MS2	0	120	85.7113	36937	36936	210416_iNrich_Chymotrypsin_MGTG_bRP_02.raw	F3.2	2058	1	FALSE	W	K	F3	chymotrypsin	684253	59028.2	0.920584	0.0794157	MGTG	1ST	10	158	0	FALSE	1	207273	NA	NA	NA
High	[L].aAGGYDVEkNNSRIkL.[G]	HCD	4.3	0.00016	0.00032	0.568	0.52	1	Sequest HT (2)	3	623	0.87	85.7183	36941	36941	P16401	Acetyl	AAGGYDVEKNNSRIKL	16	3	85.718	320431	16	N-Term(Acetyl);K9(Acetyl:2H(3));K15(Acetyl:2H(3))	Acetyl@Any N-term;Acetyl:2H(3)@K;Acetyl:2H(3)@K	27	QE	0.51161	FALSE	Sequest HT	Sequest HT (B2)	B	2	Unambiguous	1	P16401	Histone H1.5 OS=Homo sapiens OX=9606 GN=H1-5 PE=1 SV=3	P16401	Histone H1.5 OS=Homo sapiens OX=9606 GN=H1-5 PE=1 SV=3	1	3	0.5186	0	1	1	623	1866.98	1866.98	0.87	0.00054	0/0	0	0	2.1432e+06	HCD	MS2	0	101.409	85.7183	36941	36936	210416_iNrich_Chymotrypsin_MGTG_bRP_02.raw	F3.2	2276	1	FALSE	L	A	F3	chymotrypsin	310797	644398	0.325376	0.674624	MGTG	1ST	10	158	0	FALSE	0;9;15	172908	NA	NA	NA
High	[L].kSGDAAIVDmVPGkPM.[C]	HCD	3.42	0.00011	0.00024	0.635	0.22	1	Sequest HT (2)	3	589.638	-1.91	85.7289	36946	36946	P68104; Q5VTE0	Acetyl:2H(3	KSGDAAIVDMVPGKPM	16	3	85.729	320432	16	N-Term(Acetyl:2H(3));K1(Acetyl:2H(3));M10(Oxidation);K14(Acetyl:2H(3))	Acetyl:2H(3)@Any N-term;Acetyl:2H(3)@K;Oxidation@M;Acetyl:2H(3)@K	27	QE	0.511682	FALSE	Sequest HT	Sequest HT (B2)	B	2	Unambiguous	2	P68104	Elongation factor 1-alpha 1 OS=Homo sapiens OX=9606 GN=EEF1A1 PE=1 SV=1	P68104; Q5VTE0	Elongation factor 1-alpha 1 OS=Homo sapiens OX=9606 GN=EEF1A1 PE=1 SV=1; Putative elongation factor 1-alpha-like 3 OS=Homo sapiens OX=9606 GN=EEF1A1P5 PE=5 SV=1	1	3	0.2222	0	1	1	589.638	1766.9	1766.9	-1.91	-0.00113	0/0	0	0	1697582	HCD	MS2	28.8284	120	85.7289	36946	36936	210416_iNrich_Chymotrypsin_MGTG_bRP_02.raw	F3.2	2512	1	FALSE	L	K	F3	chymotrypsin	248716	407150	0.379217	0.620783	MGTG	1ST	10	158	0	FALSE	0;1;10;14	307552	NA	NA	NA
High	[L].aAGGYDVEkNNSRIkL.[G]	HCD	5.29	3.3e-05	7.7e-06	1.42	0.73	1	Sequest HT (2)	2	933.995	0.32	85.7564	36960	36960	P16401	Acetyl	AAGGYDVEKNNSRIKL	16	2	85.756	320433	16	N-Term(Acetyl);K9(Acetyl:2H(3));K15(Acetyl:2H(3))	Acetyl@Any N-term;Acetyl:2H(3)@K;Acetyl:2H(3)@K	27	QE	0.511868	FALSE	Sequest HT	Sequest HT (B2)	B	2	Unambiguous	1	P16401	Histone H1.5 OS=Homo sapiens OX=9606 GN=H1-5 PE=1 SV=3	P16401	Histone H1.5 OS=Homo sapiens OX=9606 GN=H1-5 PE=1 SV=3	1	2	0.7259	0	1	1	933.995	1866.98	1866.98	0.32	0.0003	0/0	0	0	3.34815e+06	HCD	MS2	0	76.969	85.7564	36960	36949	210416_iNrich_Chymotrypsin_MGTG_bRP_02.raw	F3.2	2288	1	FALSE	L	A	F3	chymotrypsin	1.41398e+06	1.57146e+06	0.473625	0.526375	MGTG	1ST	10	158	0	FALSE	0;9;15	555973	NA	NA	NA
High	[W].kDWEDDSDEDMSNF.[D]	HCD	3.95	0.00022	0.0006	0.458	0.7	1	Sequest HT (2)	2	889.331	-1.71	85.7676	36965	36965	Q15185	NA	KDWEDDSDEDMSNF	14	2	85.768	320434	14	K1(Acetyl:2H(3))	Acetyl:2H(3)@K	27	QE	0.511943	FALSE	Sequest HT	Sequest HT (B2)	B	2	Unambiguous	1	Q15185	Prostaglandin E synthase 3 OS=Homo sapiens OX=9606 GN=PTGES3 PE=1 SV=1	Q15185	Prostaglandin E synthase 3 OS=Homo sapiens OX=9606 GN=PTGES3 PE=1 SV=1	2	2	0.7013	0	1	1	889.331	1777.65	1777.66	-1.71	-0.00152	0/0	0	0	4892741	HCD	MS2	16.1478	60.708	85.7676	36965	36962	210416_iNrich_Chymotrypsin_MGTG_bRP_02.raw	F3.2	49	1	FALSE	W	K	F3	chymotrypsin	1.14689e+06	303183	0.790918	0.209082	MGTG	1ST	10	158	0	FALSE	1	248557	NA	NA	NA
High	[W].REEGkAEIIPGVL.[F]	HCD	3.45	0.0002	0.00041	0.521	0.47	1	Sequest HT (2)	2	728.416	0.03	85.7742	36968	36968	Q9Y230	NA	REEGKAEIIPGVL	13	2	85.774	320435	13	K5(Acetyl:2H(3))	Acetyl:2H(3)@K	27	QE	0.511988	FALSE	Sequest HT	Sequest HT (B2)	B	2	Unambiguous	1	Q9Y230	RuvB-like 2 OS=Homo sapiens OX=9606 GN=RUVBL2 PE=1 SV=3	Q9Y230	RuvB-like 2 OS=Homo sapiens OX=9606 GN=RUVBL2 PE=1 SV=3	0	2	0.4725	0	1	1	728.416	1455.82	1455.82	0.03	2e-05	0/0	0	0	22877552	HCD	MS2	33.5521	58.439	85.7742	36968	36962	210416_iNrich_Chymotrypsin_MGTG_bRP_02.raw	F3.2	1212	1	FALSE	W	R	F3	chymotrypsin	1.08063e+07	6.37768e+06	0.62886	0.37114	MGTG	1ST	10	158	0	FALSE	5	4913755	NA	NA	NA
High	[F].DkRSEAEEAITSF.[N]	HCD	2.98	0.00013	0.00028	0.596	0.52	1	Sequest HT (2)	2	764.371	-0.54	85.7815	36973	36973	Q15717	NA	DKRSEAEEAITSF	13	2	85.781	320436	13	K2(Acetyl:2H(3))	Acetyl:2H(3)@K	27	QE	0.512037	FALSE	Sequest HT	Sequest HT (B2)	B	2	Unambiguous	1	Q15717	ELAV-like protein 1 OS=Homo sapiens OX=9606 GN=ELAVL1 PE=1 SV=2	Q15717	ELAV-like protein 1 OS=Homo sapiens OX=9606 GN=ELAVL1 PE=1 SV=2	0	2	0.5235	0	1	1	764.371	1527.74	1527.74	-0.54	-0.00041	0/0	0	0	56397368	HCD	MS2	25.1261	3.175	85.7815	36973	36962	210416_iNrich_Chymotrypsin_MGTG_bRP_02.raw	F3.2	1961	1	FALSE	F	D	F3	chymotrypsin	15129895	6.56033e+06	0.697544	0.302456	MGTG	1ST	10	158	0	FALSE	2	4074834	NA	NA	NA
High	[W].skLRASIL.[N]	HCD	2.59	0.0008	0.0041	0.242	0.32	1	Sequest HT (2)	2	489.317	1.7	85.7942	36979	36979	P22234	Acetyl:2H(3	SKLRASIL	8	2	85.794	320437	8	N-Term(Acetyl:2H(3));K2(Acetyl:2H(3))	Acetyl:2H(3)@Any N-term;Acetyl:2H(3)@K	27	QE	0.512123	FALSE	Sequest HT	Sequest HT (B2)	B	2	Unambiguous	1	P22234	Bifunctional phosphoribosylaminoimidazole carboxylase/phosphoribosylaminoimidazole succinocarboxamide synthetase OS=Homo sapiens OX=9606 GN=PAICS PE=1 SV=3	P22234	Bifunctional phosphoribosylaminoimidazole carboxylase/phosphoribosylaminoimidazole succinocarboxamide synthetase OS=Homo sapiens OX=9606 GN=PAICS PE=1 SV=3	1	2	0.3205	0	1	1	489.317	977.628	977.626	1.7	0.00083	0/0	0	0	2.59425e+06	HCD	MS2	0	38.806	85.7942	36979	36975	210416_iNrich_Chymotrypsin_MGTG_bRP_02.raw	F3.2	177	1	FALSE	W	S	F3	chymotrypsin	754479	880128	0.461566	0.538434	MGTG	1ST	10	158	0	FALSE	0;2	536855	NA	NA	NA
High	[L].TMIARVADGLPL.[A]	HCD	2.32	0.00022	0.00067	0.44	0.29	1	Sequest HT (2)	2	628.855	-0.31	85.8012	36983	36983	O75396	NA	TMIARVADGLPL	12	2	85.801	320438	12		NA	27	QE	0.51217	FALSE	Sequest HT	Sequest HT (B2)	B	2	Unambiguous	1	O75396	Vesicle-trafficking protein SEC22b OS=Homo sapiens OX=9606 GN=SEC22B PE=1 SV=5	O75396	Vesicle-trafficking protein SEC22b OS=Homo sapiens OX=9606 GN=SEC22B PE=1 SV=5	2	2	0.2888	0	1	1	628.855	1256.7	1256.7	-0.31	-0.0002	0/0	0	0	1.89392e+06	HCD	MS2	0	107.598	85.8012	36983	36975	210416_iNrich_Chymotrypsin_MGTG_bRP_02.raw	F3.2	1327	1	FALSE	L	T	F3	chymotrypsin	1.02084e+06	1.66768e+06	0.379702	0.620298	MGTG	1ST	10	158	0	FALSE	NA	1529578	NA	NA	NA
High	[W].REEGkAEIIPGVL.[F]	HCD	3.59	9.6e-05	0.00018	0.695	0.43	1	Sequest HT (2)	2	728.416	0.28	85.8069	36986	36986	Q9Y230	NA	REEGKAEIIPGVL	13	2	85.807	320439	13	K5(Acetyl:2H(3))	Acetyl:2H(3)@K	27	QE	0.512209	FALSE	Sequest HT	Sequest HT (B2)	B	2	Unambiguous	1	Q9Y230	RuvB-like 2 OS=Homo sapiens OX=9606 GN=RUVBL2 PE=1 SV=3	Q9Y230	RuvB-like 2 OS=Homo sapiens OX=9606 GN=RUVBL2 PE=1 SV=3	0	2	0.4318	0	1	1	728.416	1455.82	1455.82	0.28	0.0002	0/0	0	0	18113676	HCD	MS2	21.8984	72.789	85.8069	36986	36975	210416_iNrich_Chymotrypsin_MGTG_bRP_02.raw	F3.2	1186	1	FALSE	W	R	F3	chymotrypsin	4071752	2.71686e+06	0.599791	0.400209	MGTG	1ST	10	158	0	FALSE	5	2051322	NA	NA	NA
High	[L].DGkLIDPkRAkAL.[K]	HCD	3.47	7.6e-05	0.00013	0.769	0.58	1	Sequest HT (2)	2	780.477	0.41	85.828	36996	36996	O14979	NA	DGKLIDPKRAKAL	13	2	85.828	320440	13	K3(Acetyl:2H(3));K8(Acetyl:2H(3));K11(Acetyl:2H(3))	Acetyl:2H(3)@K;Acetyl:2H(3)@K;Acetyl:2H(3)@K	27	QE	0.512351	FALSE	Sequest HT	Sequest HT (B2)	B	2	Unambiguous	1	O14979	Heterogeneous nuclear ribonucleoprotein D-like OS=Homo sapiens OX=9606 GN=HNRNPDL PE=1 SV=3	O14979	Heterogeneous nuclear ribonucleoprotein D-like OS=Homo sapiens OX=9606 GN=HNRNPDL PE=1 SV=3	1	0	0.5764	0	1	1	780.477	1559.95	1559.95	0.41	0.00032	0/0	0	0	3.54574e+06	HCD	MS2	63.6097	69	85.828	36996	36988	210416_iNrich_Chymotrypsin_MGTG_bRP_02.raw	F3.2	365	1	FALSE	L	D	F3	chymotrypsin	1.17518e+06	1.6637e+06	0.413958	0.586042	MGTG	1ST	10	158	0	FALSE	3;8;11	730504	NA	NA	NA
High	[L].ATRVIMGEEVEPVGLM.[T]	HCD	3.76	9.6e-05	0.00018	0.702	0.43	1	Sequest HT (2)	2	865.945	1.23	85.8343	37000	37000	P27708	NA	ATRVIMGEEVEPVGLM	16	2	85.834	320441	16		NA	27	QE	0.512394	FALSE	Sequest HT	Sequest HT (B2)	B	2	Unambiguous	1	P27708	CAD protein OS=Homo sapiens OX=9606 GN=CAD PE=1 SV=3	P27708	CAD protein OS=Homo sapiens OX=9606 GN=CAD PE=1 SV=3	2	2	0.4282	0	1	1	865.945	1730.88	1730.88	1.23	0.00107	0/0	0	0	1.89458e+06	HCD	MS2	19.1099	77.204	85.8343	37000	36988	210416_iNrich_Chymotrypsin_MGTG_bRP_02.raw	F3.2	2478	1	FALSE	L	A	F3	chymotrypsin	1.02562e+06	342350	0.749738	0.250262	MGTG	1ST	10	158	0	FALSE	NA	401093	NA	NA	NA
High	[F].DkRSEAEEAITSF.[N]	HCD	3.31	9.6e-05	0.00018	0.696	0.49	1	Sequest HT (2)	2	764.372	-0.06	85.8407	37002	37002	Q15717	NA	DKRSEAEEAITSF	13	2	85.841	320442	13	K2(Acetyl:2H(3))	Acetyl:2H(3)@K	27	QE	0.512437	FALSE	Sequest HT	Sequest HT (B2)	B	2	Unambiguous	1	Q15717	ELAV-like protein 1 OS=Homo sapiens OX=9606 GN=ELAVL1 PE=1 SV=2	Q15717	ELAV-like protein 1 OS=Homo sapiens OX=9606 GN=ELAVL1 PE=1 SV=2	0	2	0.4924	0	1	1	764.372	1527.74	1527.74	-0.06	-5e-05	0/0	0	0	25845886	HCD	MS2	15.6804	4.571	85.8407	37002	37001	210416_iNrich_Chymotrypsin_MGTG_bRP_02.raw	F3.2	2013	1	FALSE	F	D	F3	chymotrypsin	1.5872e+07	4812722	0.76733	0.23267	MGTG	1ST	10	158	0	FALSE	2	4263340	NA	NA	NA
High	[L].DGkLIDPkRAkAL.[K]	HCD	3.44	5.9e-05	0.0001	0.838	0.53	1	Sequest HT (2)	2	780.477	0.41	85.8426	37003	37003	O14979	NA	DGKLIDPKRAKAL	13	2	85.843	320443	13	K3(Acetyl:2H(3));K8(Acetyl:2H(3));K11(Acetyl:2H(3))	Acetyl:2H(3)@K;Acetyl:2H(3)@K;Acetyl:2H(3)@K	27	QE	0.51245	FALSE	Sequest HT	Sequest HT (B2)	B	2	Unambiguous	1	O14979	Heterogeneous nuclear ribonucleoprotein D-like OS=Homo sapiens OX=9606 GN=HNRNPDL PE=1 SV=3	O14979	Heterogeneous nuclear ribonucleoprotein D-like OS=Homo sapiens OX=9606 GN=HNRNPDL PE=1 SV=3	1	2	0.5262	0	1	1	780.477	1559.95	1559.95	0.41	0.00032	0/0	0	0	5.99006e+06	HCD	MS2	6.05191	77.634	85.8426	37003	37001	210416_iNrich_Chymotrypsin_MGTG_bRP_02.raw	F3.2	365	1	FALSE	L	D	F3	chymotrypsin	1.10634e+06	1.506e+06	0.423504	0.576496	MGTG	1ST	10	158	0	FALSE	3;8;11	687194	NA	NA	NA
High	[L].tNDkARVEVERDNLAEDIM.[R]	HCD	4.68	5.9e-05	0.00011	0.811	0.47	1	Sequest HT (2)	3	770.049	-1.47	85.8441	37004	37004	P08670	Acetyl:2H(3	TNDKARVEVERDNLAEDIM	19	3	85.844	320444	19	N-Term(Acetyl:2H(3));K4(Acetyl:2H(3))	Acetyl:2H(3)@Any N-term;Acetyl:2H(3)@K	27	QE	0.51246	FALSE	Sequest HT	Sequest HT (B2)	B	2	Unambiguous	1	P08670	Vimentin OS=Homo sapiens OX=9606 GN=VIM PE=1 SV=4	P08670	Vimentin OS=Homo sapiens OX=9606 GN=VIM PE=1 SV=4	1	3	0.4679	0	1	1	770.049	2308.13	2308.14	-1.47	-0.00113	0/0	0	0	4.3326e+06	HCD	MS2	13.4654	55.668	85.8441	37004	37001	210416_iNrich_Chymotrypsin_MGTG_bRP_02.raw	F3.2	2362	1	FALSE	L	T	F3	chymotrypsin	3.6333e+06	2.09238e+06	0.634562	0.365438	MGTG	1ST	10	158	0	FALSE	0;4	2401950	NA	NA	NA
High	[L].AQEDGPVVIGSTSAPGQGGILAQREF.[D]	HCD	6.88	3.3e-05	2.9e-06	1.63	0.62	1	Sequest HT (2)	3	862.103	-2.47	85.8486	37007	37007	P43308	NA	AQEDGPVVIGSTSAPGQGGILAQREF	26	3	85.849	320445	26		NA	27	QE	0.512491	FALSE	Sequest HT	Sequest HT (B2)	B	2	Unambiguous	1	P43308	Translocon-associated protein subunit beta OS=Homo sapiens OX=9606 GN=SSR2 PE=1 SV=1	P43308	Translocon-associated protein subunit beta OS=Homo sapiens OX=9606 GN=SSR2 PE=1 SV=1	1	3	0.6177	0	1	1	862.103	2584.29	2584.3	-2.47	-0.00212	0/0	0	0	1.54852e+06	HCD	MS2	0	81.818	85.8486	37007	37001	210416_iNrich_Chymotrypsin_MGTG_bRP_02.raw	F3.2	2433	1	FALSE	L	A	F3	chymotrypsin	561918	2.05962e+06	0.214347	0.785653	MGTG	1ST	10	158	0	FALSE	NA	503525	NA	NA	NA
High	[F].IAAPTITPGLNEDESLQRL.[Q]	HCD	3.64	3.3e-05	2.1e-05	1.2	0.42	1	Sequest HT (2)	2	1019.55	0.66	85.8529	37009	37009	O14936	NA	IAAPTITPGLNEDESLQRL	19	2	85.853	320446	19		NA	27	QE	0.51252	FALSE	Sequest HT	Sequest HT (B2)	B	2	Unambiguous	1	O14936	Peripheral plasma membrane protein CASK OS=Homo sapiens OX=9606 GN=CASK PE=1 SV=3	O14936	Peripheral plasma membrane protein CASK OS=Homo sapiens OX=9606 GN=CASK PE=1 SV=3	2	2	0.4231	0	1	1	1019.55	2038.08	2038.08	0.66	0.00067	0/0	0	0	1.79394e+06	HCD	MS2	0	104.59	85.8529	37009	37001	210416_iNrich_Chymotrypsin_MGTG_bRP_02.raw	F3.2	2227	1	FALSE	F	I	F3	chymotrypsin	158012	1.36673e+06	0.103632	0.896368	MGTG	1ST	10	158	0	FALSE	NA	581343	NA	NA	NA
High	[F].DEEGAkIVkDIm.[AS]	HCD	2.32	0.00011	0.00021	0.662	0	1	Sequest HT (2)	2	727.372	0.43	85.8745	37020	37020	P07205	NA	DEEGAKIVKDIM	12	2	85.874	320447	12	K6(Acetyl:2H(3));K9(Acetyl:2H(3));M12(Oxidation)	Acetyl:2H(3)@K;Acetyl:2H(3)@K;Oxidation@M	27	QE	0.512666	FALSE	Sequest HT	Sequest HT (B2)	B	2	Unambiguous	1	NA	NA	P07205	Phosphoglycerate kinase 2 OS=Homo sapiens OX=9606 GN=PGK2 PE=1 SV=3	0	2	0	0	1	1	727.372	1453.74	1453.74	0.43	0.00031	0/0	0	0	65317052	HCD	MS2	29.603	1.365	85.8745	37020	37014	210416_iNrich_Chymotrypsin_MGTG_bRP_02.raw	F3.2	2235	1	FALSE	F	D	F3	chymotrypsin	7.28269e+06	1.61147e+07	0.311261	0.688739	MGTG	1ST	10	158	0	FALSE	6;9;12	9285987	NA	NA	NA
High	[L].tNDkARVEVERDNLAEDIM.[R]	HCD	3.04	3.3e-05	3e-05	1.12	0.63	1	Sequest HT (2)	2	1154.57	0.23	85.8791	37023	37023	P08670	Acetyl:2H(3	TNDKARVEVERDNLAEDIM	19	2	85.879	320448	19	N-Term(Acetyl:2H(3));K4(Acetyl:2H(3))	Acetyl:2H(3)@Any N-term;Acetyl:2H(3)@K	27	QE	0.512697	FALSE	Sequest HT	Sequest HT (B2)	B	2	Unambiguous	1	P08670	Vimentin OS=Homo sapiens OX=9606 GN=VIM PE=1 SV=4	P08670	Vimentin OS=Homo sapiens OX=9606 GN=VIM PE=1 SV=4	1	0	0.6283	0	1	1	1154.57	2308.14	2308.14	0.23	0.00027	0/0	0	0	4.01027e+06	HCD	MS2	61.0752	87.207	85.8791	37023	37014	210416_iNrich_Chymotrypsin_MGTG_bRP_02.raw	F3.2	2407	1	FALSE	L	T	F3	chymotrypsin	1.89199e+06	920262	0.672766	0.327234	MGTG	1ST	10	158	0	FALSE	0;4	1127439	NA	NA	NA
High	[L].DQLERkkETQRLLEEEDSkL.[K]	HCD	4.13	0.00026	0.0008	0.415	0.34	1	Sequest HT (2)	3	874.804	1.48	85.9202	37042	37042	Q96CT7	NA	DQLERKKETQRLLEEEDSKL	20	3	85.92	320449	20	K6(Acetyl:2H(3));K7(Acetyl:2H(3));K19(Acetyl:2H(3))	Acetyl:2H(3)@K;Acetyl:2H(3)@K;Acetyl:2H(3)@K	27	QE	0.512974	FALSE	Sequest HT	Sequest HT (B2)	B	2	Unambiguous	1	Q96CT7	Coiled-coil domain-containing protein 124 OS=Homo sapiens OX=9606 GN=CCDC124 PE=1 SV=1	Q96CT7	Coiled-coil domain-containing protein 124 OS=Homo sapiens OX=9606 GN=CCDC124 PE=1 SV=1	3	3	0.3438	0	1	1	874.804	2622.4	2622.39	1.48	0.00129	0/0	0	0	2.31692e+06	HCD	MS2	23.538	80.438	85.9202	37042	37040	210416_iNrich_Chymotrypsin_MGTG_bRP_02.raw	F3.2	1842	1	FALSE	L	D	F3	chymotrypsin	1.43015e+06	170461	0.893502	0.106498	MGTG	1ST	10	158	0	FALSE	6;7;19	655851	NA	NA	NA
High	[Y].sVPGRGTVVTGTLERGIL.[K]	HCD	2.78	0.00022	0.00058	0.462	0.44	1	Sequest HT (2)	2	929.033	-1.92	85.9223	37043	37043	P49411	Acetyl:2H(3	SVPGRGTVVTGTLERGIL	18	2	85.922	320450	18	N-Term(Acetyl:2H(3))	Acetyl:2H(3)@Any N-term	27	QE	0.512989	FALSE	Sequest HT	Sequest HT (B2)	B	2	Unambiguous	1	P49411	Elongation factor Tu, mitochondrial OS=Homo sapiens OX=9606 GN=TUFM PE=1 SV=3	P49411	Elongation factor Tu, mitochondrial OS=Homo sapiens OX=9606 GN=TUFM PE=1 SV=3	1	2	0.4353	0	1	1	929.033	1857.06	1857.06	-1.92	-0.00178	0/0	0	0	2.17338e+06	HCD	MS2	29.1003	90.912	85.9223	37043	37040	210416_iNrich_Chymotrypsin_MGTG_bRP_02.raw	F3.2	965	1	FALSE	Y	S	F3	chymotrypsin	78651.4	58973	0.571493	0.428507	MGTG	1ST	10	158	0	FALSE	0	30277.8	NA	NA	NA
High	[M].vGMGQkDSYVGDEAQSkRGIL.[T]	HCD	2.8	0.00037	0.0014	0.345	0.36	1	Sequest HT (2)	2	1187.11	-1.55	85.9312	37048	37048	P63267; P60709; P62736; P68133; P68032; P63261	Acetyl:2H(3	VGMGQKDSYVGDEAQSKRGIL	21	2	85.931	320451	21	N-Term(Acetyl:2H(3));K6(Acetyl:2H(3));K17(Acetyl:2H(3))	Acetyl:2H(3)@Any N-term;Acetyl:2H(3)@K;Acetyl:2H(3)@K	27	QE	0.513049	FALSE	Sequest HT	Sequest HT (B2)	B	2	Unambiguous	6	P63267; P60709; P68133; P63261	Actin, gamma-enteric smooth muscle OS=Homo sapiens OX=9606 GN=ACTG2 PE=1 SV=1;Actin, cytoplasmic 1 OS=Homo sapiens OX=9606 GN=ACTB PE=1 SV=1;Actin, alpha skeletal muscle OS=Homo sapiens OX=9606 GN=ACTA1 PE=1 SV=1;Actin, cytoplasmic 2 OS=Homo sapiens OX=9606 GN=ACTG1 PE=1 SV=1	P63267; P60709; P62736; P68133; P68032; P63261	Actin, gamma-enteric smooth muscle OS=Homo sapiens OX=9606 GN=ACTG2 PE=1 SV=1; Actin, cytoplasmic 1 OS=Homo sapiens OX=9606 GN=ACTB PE=1 SV=1; Actin, aortic smooth muscle OS=Homo sapiens OX=9606 GN=ACTA2 PE=1 SV=1; Actin, alpha skeletal muscle OS=Homo sapiens OX=9606 GN=ACTA1 PE=1 SV=1; Actin, alpha cardiac muscle 1 OS=Homo sapiens OX=9606 GN=ACTC1 PE=1 SV=1; Actin, cytoplasmic 2 OS=Homo sapiens OX=9606 GN=ACTG1 PE=1 SV=1	2	2	0.3571	0	1	1	1187.11	2373.2	2373.21	-1.55	-0.00184	0/0	0	0	1.9506e+06	HCD	MS2	0	113.624	85.9312	37048	37040	210416_iNrich_Chymotrypsin_MGTG_bRP_02.raw	F3.2	2642	4	FALSE	M	V	F3	chymotrypsin	73734.4	737828	0.0908549	0.909145	MGTG	1ST	10	158	0	FALSE	0;6;17	218004	NA	NA	NA
High	[Y].gELPEHAkINETDTF.[G]	HCD	3.93	5.1e-05	6.4e-05	0.947	0.54	1	Sequest HT (2)	2	895.939	-0.01	85.9464	37054	37054	P47813; O14602	Acetyl:2H(3	GELPEHAKINETDTF	15	2	85.946	320452	15	N-Term(Acetyl:2H(3));K8(Acetyl:2H(3))	Acetyl:2H(3)@Any N-term;Acetyl:2H(3)@K	27	QE	0.513151	FALSE	Sequest HT	Sequest HT (B2)	B	2	Unambiguous	2	P47813	Eukaryotic translation initiation factor 1A, X-chromosomal OS=Homo sapiens OX=9606 GN=EIF1AX PE=1 SV=2	P47813; O14602	Eukaryotic translation initiation factor 1A, X-chromosomal OS=Homo sapiens OX=9606 GN=EIF1AX PE=1 SV=2; Eukaryotic translation initiation factor 1A, Y-chromosomal OS=Homo sapiens OX=9606 GN=EIF1AY PE=1 SV=4	1	2	0.5369	0	1	1	895.939	1790.87	1790.87	-0.01	-1e-05	0/0	0	0	3.04489e+06	HCD	MS2	0	102.658	85.9464	37054	37053	210416_iNrich_Chymotrypsin_MGTG_bRP_02.raw	F3.2	2300	1	FALSE	Y	G	F3	chymotrypsin	1.05476e+06	300796	0.7781	0.2219	MGTG	1ST	10	158	0	FALSE	0;8	264310	NA	NA	NA
High	[M].vGMGQkDSYVGDEAQSkRGIL.[T]	HCD	4.62	0.00033	0.0011	0.377	0.37	1	Sequest HT (2)	3	791.741	1.35	85.9656	37065	37065	P63267; P60709; P62736; P68133; P68032; P63261	Acetyl:2H(3	VGMGQKDSYVGDEAQSKRGIL	21	3	85.966	320453	21	N-Term(Acetyl:2H(3));K6(Acetyl:2H(3));K17(Acetyl:2H(3))	Acetyl:2H(3)@Any N-term;Acetyl:2H(3)@K;Acetyl:2H(3)@K	27	QE	0.513281	FALSE	Sequest HT	Sequest HT (B2)	B	2	Unambiguous	6	P63267; P60709; P68133; P63261	Actin, gamma-enteric smooth muscle OS=Homo sapiens OX=9606 GN=ACTG2 PE=1 SV=1;Actin, cytoplasmic 1 OS=Homo sapiens OX=9606 GN=ACTB PE=1 SV=1;Actin, alpha skeletal muscle OS=Homo sapiens OX=9606 GN=ACTA1 PE=1 SV=1;Actin, cytoplasmic 2 OS=Homo sapiens OX=9606 GN=ACTG1 PE=1 SV=1	P63267; P60709; P62736; P68133; P68032; P63261	Actin, gamma-enteric smooth muscle OS=Homo sapiens OX=9606 GN=ACTG2 PE=1 SV=1; Actin, cytoplasmic 1 OS=Homo sapiens OX=9606 GN=ACTB PE=1 SV=1; Actin, aortic smooth muscle OS=Homo sapiens OX=9606 GN=ACTA2 PE=1 SV=1; Actin, alpha skeletal muscle OS=Homo sapiens OX=9606 GN=ACTA1 PE=1 SV=1; Actin, alpha cardiac muscle 1 OS=Homo sapiens OX=9606 GN=ACTC1 PE=1 SV=1; Actin, cytoplasmic 2 OS=Homo sapiens OX=9606 GN=ACTG1 PE=1 SV=1	2	3	0.3723	0	1	1	791.741	2373.21	2373.21	1.35	0.00106	0/0	0	0	6621450	HCD	MS2	15.4984	79.093	85.9656	37065	37053	210416_iNrich_Chymotrypsin_MGTG_bRP_02.raw	F3.2	2651	4	FALSE	M	V	F3	chymotrypsin	408157	2.60607e+06	0.13541	0.86459	MGTG	1ST	10	158	0	FALSE	0;6;17	510341	NA	NA	NA
High	[L].qRDVQIIL.[E]	HCD	2.31	0.0095	0.068	0.005	0.01	1	Sequest HT (2)	2	515.311	1.97	85.9758	37069	37069	Q7KZF4	Acetyl:2H(3	QRDVQIIL	8	2	85.976	320454	8	N-Term(Acetyl:2H(3))	Acetyl:2H(3)@Any N-term	27	QE	0.51335	FALSE	Sequest HT	Sequest HT (B2)	B	2	Unambiguous	1	Q7KZF4	Staphylococcal nuclease domain-containing protein 1 OS=Homo sapiens OX=9606 GN=SND1 PE=1 SV=1	Q7KZF4	Staphylococcal nuclease domain-containing protein 1 OS=Homo sapiens OX=9606 GN=SND1 PE=1 SV=1	0	2	0.013	0	1	1	515.311	1029.62	1029.61	1.97	0.00101	0/0	0	0	1.58675e+06	HCD	MS2	35.9038	120	85.9758	37069	37066	210416_iNrich_Chymotrypsin_MGTG_bRP_02.raw	F3.2	703	1	FALSE	L	Q	F3	chymotrypsin	823383	167801	0.830707	0.169293	MGTG	1ST	10	158	0	FALSE	0	357697	NA	NA	NA
High	[L].ePTVIDEVRTGTY.[R]	HCD	2.87	0.0003	0.00099	0.387	0.28	1	Sequest HT (2)	2	731.363	-2.69	85.9878	37076	37076	Q71U36; P68363; Q9BQE3	Glu->pyro-Glu	EPTVIDEVRTGTY	13	2	85.988	320455	13	N-Term(Glu->pyro-Glu)	Glu->pyro-Glu@E^Any N-term	27	QE	0.513431	FALSE	Sequest HT	Sequest HT (B2)	B	2	Unambiguous	3	P68363; Q9BQE3	Tubulin alpha-1B chain OS=Homo sapiens OX=9606 GN=TUBA1B PE=1 SV=1;Tubulin alpha-1C chain OS=Homo sapiens OX=9606 GN=TUBA1C PE=1 SV=1	Q71U36; P68363; Q9BQE3	Tubulin alpha-1A chain OS=Homo sapiens OX=9606 GN=TUBA1A PE=1 SV=1; Tubulin alpha-1B chain OS=Homo sapiens OX=9606 GN=TUBA1B PE=1 SV=1; Tubulin alpha-1C chain OS=Homo sapiens OX=9606 GN=TUBA1C PE=1 SV=1	0	0	0.2787	0	1	1	731.363	1461.72	1461.72	-2.69	-0.00197	0/0	0	0	2922801	HCD	MS2	53.526	77.868	85.9878	37076	37066	210416_iNrich_Chymotrypsin_MGTG_bRP_02.raw	F3.2	2131	2	FALSE	L	E	F3	chymotrypsin	287757	622181	0.316238	0.683762	MGTG	1ST	10	158	0	FALSE	0	188149	NA	NA	NA
High	[Y].sIkVVPVGASRGM.[K]	HCD	2.4	0.00028	0.0009	0.399	0.48	1	Sequest HT (2)	2	695.906	3.27	86.0248	37093	37093	Q9NQ55	Acetyl:2H(3	SIKVVPVGASRGM	13	2	86.025	320456	13	N-Term(Acetyl:2H(3));K3(Acetyl:2H(3))	Acetyl:2H(3)@Any N-term;Acetyl:2H(3)@K	27	QE	0.513681	FALSE	Sequest HT	Sequest HT (B2)	B	2	Unambiguous	1	Q9NQ55	Suppressor of SWI4 1 homolog OS=Homo sapiens OX=9606 GN=PPAN PE=2 SV=1	Q9NQ55	Suppressor of SWI4 1 homolog OS=Homo sapiens OX=9606 GN=PPAN PE=2 SV=1	0	2	0.475	0	1	1	695.906	1390.8	1390.8	3.27	0.00227	0/0	0	0	4.14889e+06	HCD	MS2	31.2919	17.354	86.0248	37093	37092	210416_iNrich_Chymotrypsin_MGTG_bRP_02.raw	F3.2	1059	1	FALSE	Y	S	F3	chymotrypsin	1.30623e+06	2.58054e+06	0.336071	0.663929	MGTG	1ST	10	158	0	FALSE	0;3	1341203	NA	NA	NA
High	[L].kQPkkQAkEMDEEEkAF.[K]	HCD	3.62	9.6e-05	0.00017	0.707	0.46	1	Sequest HT (2)	3	763.733	-2.86	86.036	37099	37099	A0A024R1R8	NA	KQPKKQAKEMDEEEKAF	17	3	86.036	320457	17	K1(Acetyl:2H(3));K4(Acetyl:2H(3));K5(Acetyl:2H(3));K8(Acetyl:2H(3));K15(Acetyl:2H(3))	Acetyl:2H(3)@K;Acetyl:2H(3)@K;Acetyl:2H(3)@K;Acetyl:2H(3)@K;Acetyl:2H(3)@K	27	QE	0.513757	FALSE	Sequest HT	Sequest HT (B2)	B	2	Unambiguous	1	A0A024R1R8	Translation machinery-associated protein 7B OS=Homo sapiens OX=9606 GN=TMA7B PE=3 SV=1	A0A024R1R8	Translation machinery-associated protein 7B OS=Homo sapiens OX=9606 GN=TMA7B PE=3 SV=1	1	0	0.4613	0	1	1	763.733	2289.18	2289.19	-2.86	-0.00218	0/0	0	0	3426948	HCD	MS2	70.951	68.257	86.036	37099	37092	210416_iNrich_Chymotrypsin_MGTG_bRP_02.raw	F3.2	2519	1	FALSE	L	K	F3	chymotrypsin	842809	533953	0.612167	0.387833	MGTG	1ST	10	158	0	FALSE	1;4;5;8;15	395976	NA	NA	NA
High	[L].eSIRTAGTLF.[G]	HCD	2.85	0.0028	0.019	0.115	0.34	1	Sequest HT (2)	2	538.791	1.05	86.0393	37101	37101	Q5T9A4; Q9NVI7	Glu->pyro-Glu	ESIRTAGTLF	10	2	86.039	320458	10	N-Term(Glu->pyro-Glu)	Glu->pyro-Glu@E^Any N-term	27	QE	0.513779	FALSE	Sequest HT	Sequest HT (B2)	B	2	Unambiguous	2	Q5T9A4; Q9NVI7	ATPase family AAA domain-containing protein 3B OS=Homo sapiens OX=9606 GN=ATAD3B PE=1 SV=1;ATPase family AAA domain-containing protein 3A OS=Homo sapiens OX=9606 GN=ATAD3A PE=1 SV=2	Q5T9A4; Q9NVI7	ATPase family AAA domain-containing protein 3B OS=Homo sapiens OX=9606 GN=ATAD3B PE=1 SV=1; ATPase family AAA domain-containing protein 3A OS=Homo sapiens OX=9606 GN=ATAD3A PE=1 SV=2	1	0	0.3404	0	1	1	538.791	1076.57	1076.57	1.05	0.00056	0/0	0	0	3.06871e+06	HCD	MS2	23.6033	88.245	86.0393	37101	37092	210416_iNrich_Chymotrypsin_MGTG_bRP_02.raw	F3.2	1843	2	FALSE	L	E	F3	chymotrypsin	970787	865142	0.528772	0.471228	MGTG	1ST	10	158	0	FALSE	0	754902	NA	NA	NA
High	[W].lVRDLRGkSEkEF.[KR]	HCD	1.91	0.0015	0.01	0.168	0.31	1	Sequest HT (2)	2	856.489	1.19	86.0759	37120	37120	Q14839; Q8TDI0	Acetyl:2H(3	LVRDLRGKSEKEF	13	2	86.076	320459	13	N-Term(Acetyl:2H(3));K8(Acetyl:2H(3));K11(Acetyl:2H(3))	Acetyl:2H(3)@Any N-term;Acetyl:2H(3)@K;Acetyl:2H(3)@K	27	QE	0.514026	FALSE	Sequest HT	Sequest HT (B2)	B	2	Unambiguous	2	Q14839	Chromodomain-helicase-DNA-binding protein 4 OS=Homo sapiens OX=9606 GN=CHD4 PE=1 SV=2	Q14839; Q8TDI0	Chromodomain-helicase-DNA-binding protein 4 OS=Homo sapiens OX=9606 GN=CHD4 PE=1 SV=2; Chromodomain-helicase-DNA-binding protein 5 OS=Homo sapiens OX=9606 GN=CHD5 PE=1 SV=1	2	2	0.3141	0	1	1	856.489	1711.97	1711.97	1.19	0.00102	0/0	0	0	3.53675e+06	HCD	MS2	43.2173	60.136	86.0759	37120	37118	210416_iNrich_Chymotrypsin_MGTG_bRP_02.raw	F3.2	1101	1	FALSE	W	L	F3	chymotrypsin	626542	219748	0.740339	0.259661	MGTG	1ST	10	158	0	FALSE	0;8;11	202159	NA	NA	NA
High	[L].eMARQkkESEAVEW.[Q]	HCD	2.17	0.0003	0.001	0.385	0.29	1	Sequest HT (2)	2	928.46	-4.23	86.0777	37121	37121	P26038	Acetyl:2H(3	EMARQKKESEAVEW	14	2	86.078	320460	14	N-Term(Acetyl:2H(3));K6(Acetyl:2H(3));K7(Acetyl:2H(3))	Acetyl:2H(3)@Any N-term;Acetyl:2H(3)@K;Acetyl:2H(3)@K	27	QE	0.514039	FALSE	Sequest HT	Sequest HT (B2)	B	2	Unambiguous	1	P26038	Moesin OS=Homo sapiens OX=9606 GN=MSN PE=1 SV=3	P26038	Moesin OS=Homo sapiens OX=9606 GN=MSN PE=1 SV=3	1	2	0.2903	0	1	1	928.46	1855.91	1855.92	-4.23	-0.00393	0/0	0	0	2.33722e+06	HCD	MS2	43.9331	71.336	86.0777	37121	37118	210416_iNrich_Chymotrypsin_MGTG_bRP_02.raw	F3.2	2480	1	FALSE	L	E	F3	chymotrypsin	316372	27042.7	0.921253	0.0787466	MGTG	1ST	10	158	0	FALSE	0;6;7	54018.1	NA	NA	NA
High	[L].kIVEEETkkELEENkRSL.[A]	HCD	4.97	3.3e-05	6.6e-06	1.45	0.6	1	Sequest HT (2)	3	794.776	-1.34	86.0871	37127	37127	P55081	NA	KIVEEETKKELEENKRSL	18	3	86.087	320461	18	K1(Acetyl:2H(3));K8(Acetyl:2H(3));K9(Acetyl:2H(3));K15(Acetyl:2H(3))	Acetyl:2H(3)@K;Acetyl:2H(3)@K;Acetyl:2H(3)@K;Acetyl:2H(3)@K	27	QE	0.514102	FALSE	Sequest HT	Sequest HT (B2)	B	2	Unambiguous	1	P55081	Microfibrillar-associated protein 1 OS=Homo sapiens OX=9606 GN=MFAP1 PE=1 SV=2	P55081	Microfibrillar-associated protein 1 OS=Homo sapiens OX=9606 GN=MFAP1 PE=1 SV=2	1	0	0.6036	0	1	1	794.776	2382.31	2382.32	-1.34	-0.00106	0/0	0	0	6340304	HCD	MS2	70.0341	46.991	86.0871	37127	37118	210416_iNrich_Chymotrypsin_MGTG_bRP_02.raw	F3.2	1372	1	FALSE	L	K	F3	chymotrypsin	1.37339e+06	4.55399e+06	0.231703	0.768297	MGTG	1ST	10	158	0	FALSE	1;8;9;15	915592	NA	NA	NA
High	[Y].nYYDDEkEkL.[Q]	HCD	1.92	0.0016	0.011	0.162	0.26	1	Sequest HT (2)	2	726.346	-2.6	86.0896	37129	37129	P50454	Acetyl:2H(3	NYYDDEKEKL	10	2	86.09	320462	10	N-Term(Acetyl:2H(3));K7(Acetyl:2H(3));K9(Acetyl:2H(3))	Acetyl:2H(3)@Any N-term;Acetyl:2H(3)@K;Acetyl:2H(3)@K	27	QE	0.514119	FALSE	Sequest HT	Sequest HT (B2)	B	2	Unambiguous	1	P50454	Serpin H1 OS=Homo sapiens OX=9606 GN=SERPINH1 PE=1 SV=2	P50454	Serpin H1 OS=Homo sapiens OX=9606 GN=SERPINH1 PE=1 SV=2	2	0	0.2552	0	1	1	726.346	1451.68	1451.69	-2.6	-0.00189	0/0	0	0	4.79975e+06	HCD	MS2	46.3075	19.321	86.0896	37129	37118	210416_iNrich_Chymotrypsin_MGTG_bRP_02.raw	F3.2	1848	1	FALSE	Y	N	F3	chymotrypsin	786520	707723	0.526367	0.473633	MGTG	1ST	10	158	0	FALSE	0;7;9	500183	NA	NA	NA
High	[W].lVRDLRGkSEkEF.[KR]	HCD	2.1	0.0069	0.048	0.037	0.3	1	Sequest HT (2)	2	856.488	-0.45	86.0996	37133	37133	Q14839; Q8TDI0	Acetyl:2H(3	LVRDLRGKSEKEF	13	2	86.1	320463	13	N-Term(Acetyl:2H(3));K8(Acetyl:2H(3));K11(Acetyl:2H(3))	Acetyl:2H(3)@Any N-term;Acetyl:2H(3)@K;Acetyl:2H(3)@K	27	QE	0.514186	FALSE	Sequest HT	Sequest HT (B2)	B	2	Unambiguous	2	Q14839	Chromodomain-helicase-DNA-binding protein 4 OS=Homo sapiens OX=9606 GN=CHD4 PE=1 SV=2	Q14839; Q8TDI0	Chromodomain-helicase-DNA-binding protein 4 OS=Homo sapiens OX=9606 GN=CHD4 PE=1 SV=2; Chromodomain-helicase-DNA-binding protein 5 OS=Homo sapiens OX=9606 GN=CHD5 PE=1 SV=1	2	2	0.2952	0	1	1	856.488	1711.97	1711.97	-0.45	-0.00039	0/0	0	0	8.03791e+06	HCD	MS2	23.0738	59.179	86.0996	37133	37131	210416_iNrich_Chymotrypsin_MGTG_bRP_02.raw	F3.2	1144	1	FALSE	W	L	F3	chymotrypsin	579731	1.90631e+06	0.233194	0.766806	MGTG	1ST	10	158	0	FALSE	0;8;11	1621692	NA	NA	NA
High	[W].NNPSPRVEcVLAEL.[K]	HCD	3.57	0.00016	0.00032	0.572	0.2	1	Sequest HT (2)	2	799.403	-0.58	86.107	37137	37137	Q9Y4W2	NA	NNPSPRVECVLAEL	14	2	86.107	320464	14	C9(Carbamidomethyl)	Carbamidomethyl@C	27	QE	0.514236	FALSE	Sequest HT	Sequest HT (B2)	B	2	Unambiguous	1	Q9Y4W2	Ribosomal biogenesis protein LAS1L OS=Homo sapiens OX=9606 GN=LAS1L PE=1 SV=2	Q9Y4W2	Ribosomal biogenesis protein LAS1L OS=Homo sapiens OX=9606 GN=LAS1L PE=1 SV=2	1	0	0.2017	0	1	1	799.403	1597.8	1597.8	-0.58	-0.00046	0/0	0	0	8.26081e+06	HCD	MS2	75.6153	38.87	86.107	37137	37131	210416_iNrich_Chymotrypsin_MGTG_bRP_02.raw	F3.2	2303	1	FALSE	W	N	F3	chymotrypsin	1.76556e+06	576943	0.753707	0.246293	MGTG	1ST	10	158	0	FALSE	9	316254	NA	NA	NA
High	[Y].VVVTGITPTPL.[G]	HCD	3.19	0.0002	0.00051	0.483	0.43	1	Sequest HT (2)	1	1096.66	1.15	86.1146	37142	37142	P11586	NA	VVVTGITPTPL	11	1	86.115	320465	11		NA	27	QE	0.514288	FALSE	Sequest HT	Sequest HT (B2)	B	2	Unambiguous	1	P11586	C-1-tetrahydrofolate synthase, cytoplasmic OS=Homo sapiens OX=9606 GN=MTHFD1 PE=1 SV=4	P11586	C-1-tetrahydrofolate synthase, cytoplasmic OS=Homo sapiens OX=9606 GN=MTHFD1 PE=1 SV=4	0	1	0.4295	0	1	1	1096.66	1096.66	1096.66	1.15	0.00127	0/0	0	0	4.39645e+06	HCD	MS2	0	67.217	86.1146	37142	37131	210416_iNrich_Chymotrypsin_MGTG_bRP_02.raw	F3.2	449	1	FALSE	Y	V	F3	chymotrypsin	509690	1.0716e+06	0.322326	0.677674	MGTG	1ST	10	158	0	FALSE	NA	655880	NA	NA	NA
High	[W].lVRDLRGkSEkEF.[KR]	HCD	2.4	0.00049	0.0028	0.278	0.16	1	Sequest HT (2)	3	571.328	-0.03	86.1266	37148	37148	Q14839; Q8TDI0	Acetyl:2H(3	LVRDLRGKSEKEF	13	3	86.127	320466	13	N-Term(Acetyl:2H(3));K8(Acetyl:2H(3));K11(Acetyl:2H(3))	Acetyl:2H(3)@Any N-term;Acetyl:2H(3)@K;Acetyl:2H(3)@K	27	QE	0.514369	FALSE	Sequest HT	Sequest HT (B2)	B	2	Unambiguous	2	Q14839	Chromodomain-helicase-DNA-binding protein 4 OS=Homo sapiens OX=9606 GN=CHD4 PE=1 SV=2	Q14839; Q8TDI0	Chromodomain-helicase-DNA-binding protein 4 OS=Homo sapiens OX=9606 GN=CHD4 PE=1 SV=2; Chromodomain-helicase-DNA-binding protein 5 OS=Homo sapiens OX=9606 GN=CHD5 PE=1 SV=1	2	3	0.1583	0	1	1	571.328	1711.97	1711.97	-0.03	-2e-05	0/0	0	0	3.07794e+06	HCD	MS2	7.60158	32.234	86.1266	37148	37144	210416_iNrich_Chymotrypsin_MGTG_bRP_02.raw	F3.2	1155	1	FALSE	W	L	F3	chymotrypsin	1.84372e+06	523355	0.778902	0.221098	MGTG	1ST	10	158	0	FALSE	0;8;11	500669	NA	NA	NA
High	[F].EDPRDAEDAVRGLDGkVIcGSRVRVEL.[S]	HCD	3.41	0.0002	0.00046	0.501	0.36	1	Sequest HT (2)	5	612.116	-3.99	86.1465	37159	37159	Q16629	NA	EDPRDAEDAVRGLDGKVICGSRVRVEL	27	5	86.146	320467	27	K16(Acetyl:2H(3));C19(Carbamidomethyl)	Acetyl:2H(3)@K;Carbamidomethyl@C	27	QE	0.514503	FALSE	Sequest HT	Sequest HT (B2)	B	2	Unambiguous	1	Q16629	Serine/arginine-rich splicing factor 7 OS=Homo sapiens OX=9606 GN=SRSF7 PE=1 SV=1	Q16629	Serine/arginine-rich splicing factor 7 OS=Homo sapiens OX=9606 GN=SRSF7 PE=1 SV=1	1	5	0.3607	0	1	1	612.116	3056.55	3056.56	-3.99	-0.00244	0/0	0	0	2847321	HCD	MS2	36.385	55.201	86.1465	37159	37157	210416_iNrich_Chymotrypsin_MGTG_bRP_02.raw	F3.2	2148	1	FALSE	F	E	F3	chymotrypsin	429689	1.78727e+06	0.193819	0.806181	MGTG	1ST	10	158	0	FALSE	16;19	651957	NA	NA	NA
High	[L].kLNENAISRL.[Q]	HCD	3.25	0.00016	0.00031	0.573	0.49	1	Sequest HT (2)	2	624.365	0.91	86.1522	37163	37163	O95361	Acetyl:2H(3	KLNENAISRL	10	2	86.152	320468	10	N-Term(Acetyl:2H(3));K1(Acetyl:2H(3))	Acetyl:2H(3)@Any N-term;Acetyl:2H(3)@K	27	QE	0.514542	FALSE	Sequest HT	Sequest HT (B2)	B	2	Unambiguous	1	O95361	Tripartite motif-containing protein 16 OS=Homo sapiens OX=9606 GN=TRIM16 PE=1 SV=3	O95361	Tripartite motif-containing protein 16 OS=Homo sapiens OX=9606 GN=TRIM16 PE=1 SV=3	1	2	0.4862	0	1	1	624.365	1247.72	1247.72	0.91	0.00057	0/0	0	0	3197489	HCD	MS2	0	73.967	86.1522	37163	37157	210416_iNrich_Chymotrypsin_MGTG_bRP_02.raw	F3.2	862	1	FALSE	L	K	F3	chymotrypsin	1.11348e+06	1.54976e+06	0.418092	0.581908	MGTG	1ST	10	158	0	FALSE	0;1	935422	NA	NA	NA
High	[L].aLQRQGkLF.[G]	HCD	2.81	0.00037	0.0014	0.346	0.46	1	Sequest HT (2)	2	575.846	-0.04	86.1541	37164	37164	Q13813	Acetyl:2H(3	ALQRQGKLF	9	2	86.154	320469	9	N-Term(Acetyl:2H(3));K7(Acetyl:2H(3))	Acetyl:2H(3)@Any N-term;Acetyl:2H(3)@K	27	QE	0.514555	FALSE	Sequest HT	Sequest HT (B2)	B	2	Unambiguous	1	Q13813	Spectrin alpha chain, non-erythrocytic 1 OS=Homo sapiens OX=9606 GN=SPTAN1 PE=1 SV=3	Q13813	Spectrin alpha chain, non-erythrocytic 1 OS=Homo sapiens OX=9606 GN=SPTAN1 PE=1 SV=3	2	2	0.4555	0	1	1	575.846	1150.68	1150.68	-0.04	-3e-05	0/0	0	0	2959582	HCD	MS2	0	81.566	86.1541	37164	37157	210416_iNrich_Chymotrypsin_MGTG_bRP_02.raw	F3.2	566	1	FALSE	L	A	F3	chymotrypsin	1.15041e+06	1.04129e+06	0.524894	0.475106	MGTG	1ST	10	158	0	FALSE	0;7	585155	NA	NA	NA
High	[L].vDLEPGTMDSVRSGPF.[G]	HCD	1.72	0.0049	0.033	0.069	0.29	1	Sequest HT (2)	2	876.422	0.81	86.1699	37173	37173	Q13885; P04350; Q9BUF5; Q3ZCM7; P07437; P68371; Q9BVA1	Acetyl:2H(3	VDLEPGTMDSVRSGPF	16	2	86.17	320470	16	N-Term(Acetyl:2H(3))	Acetyl:2H(3)@Any N-term	27	QE	0.514661	FALSE	Sequest HT	Sequest HT (B2)	B	2	Unambiguous	7	P04350; Q9BUF5; Q3ZCM7; P07437; P68371; Q9BVA1	Tubulin beta-4A chain OS=Homo sapiens OX=9606 GN=TUBB4A PE=1 SV=2;Tubulin beta-6 chain OS=Homo sapiens OX=9606 GN=TUBB6 PE=1 SV=1;Tubulin beta-8 chain OS=Homo sapiens OX=9606 GN=TUBB8 PE=1 SV=2;Tubulin beta chain OS=Homo sapiens OX=9606 GN=TUBB PE=1 SV=2;Tubulin beta-4B chain OS=Homo sapiens OX=9606 GN=TUBB4B PE=1 SV=1;Tubulin beta-2B chain OS=Homo sapiens OX=9606 GN=TUBB2B PE=1 SV=1	Q13885; P04350; Q9BUF5; Q3ZCM7; P07437; P68371; Q9BVA1	Tubulin beta-2A chain OS=Homo sapiens OX=9606 GN=TUBB2A PE=1 SV=1; Tubulin beta-4A chain OS=Homo sapiens OX=9606 GN=TUBB4A PE=1 SV=2; Tubulin beta-6 chain OS=Homo sapiens OX=9606 GN=TUBB6 PE=1 SV=1; Tubulin beta-8 chain OS=Homo sapiens OX=9606 GN=TUBB8 PE=1 SV=2; Tubulin beta chain OS=Homo sapiens OX=9606 GN=TUBB PE=1 SV=2; Tubulin beta-4B chain OS=Homo sapiens OX=9606 GN=TUBB4B PE=1 SV=1; Tubulin beta-2B chain OS=Homo sapiens OX=9606 GN=TUBB2B PE=1 SV=1	2	2	0.2907	0	1	1	876.422	1751.84	1751.83	0.81	0.00071	0/0	0	0	9540253	HCD	MS2	54.0734	13.094	86.1699	37173	37170	210416_iNrich_Chymotrypsin_MGTG_bRP_02.raw	F3.2	2074	6	FALSE	L	V	F3	chymotrypsin	281399	2.59457e+06	0.0978451	0.902155	MGTG	1ST	10	158	0	FALSE	0	678204	NA	NA	NA
High	[M].vGmGQkDSYVGDEAQSkRGIL.[T]	HCD	3.28	0.0015	0.01	0.168	0.23	1	Sequest HT (2)	3	797.073	1.8	86.1797	37180	37180	P63267; P60709; P62736; P68133; P68032; P63261	Acetyl:2H(3	VGMGQKDSYVGDEAQSKRGIL	21	3	86.18	320471	21	N-Term(Acetyl:2H(3));M3(Oxidation);K6(Acetyl:2H(3));K17(Acetyl:2H(3))	Acetyl:2H(3)@Any N-term;Oxidation@M;Acetyl:2H(3)@K;Acetyl:2H(3)@K	27	QE	0.514728	FALSE	Sequest HT	Sequest HT (B2)	B	2	Unambiguous	6	P63267; P60709; P68133; P63261	Actin, gamma-enteric smooth muscle OS=Homo sapiens OX=9606 GN=ACTG2 PE=1 SV=1;Actin, cytoplasmic 1 OS=Homo sapiens OX=9606 GN=ACTB PE=1 SV=1;Actin, alpha skeletal muscle OS=Homo sapiens OX=9606 GN=ACTA1 PE=1 SV=1;Actin, cytoplasmic 2 OS=Homo sapiens OX=9606 GN=ACTG1 PE=1 SV=1	P63267; P60709; P62736; P68133; P68032; P63261	Actin, gamma-enteric smooth muscle OS=Homo sapiens OX=9606 GN=ACTG2 PE=1 SV=1; Actin, cytoplasmic 1 OS=Homo sapiens OX=9606 GN=ACTB PE=1 SV=1; Actin, aortic smooth muscle OS=Homo sapiens OX=9606 GN=ACTA2 PE=1 SV=1; Actin, alpha skeletal muscle OS=Homo sapiens OX=9606 GN=ACTA1 PE=1 SV=1; Actin, alpha cardiac muscle 1 OS=Homo sapiens OX=9606 GN=ACTC1 PE=1 SV=1; Actin, cytoplasmic 2 OS=Homo sapiens OX=9606 GN=ACTG1 PE=1 SV=1	2	0	0.2287	0	1	1	797.073	2389.21	2389.2	1.8	0.00143	0/0	0	0	5461801	HCD	MS2	78.4403	50.175	86.1797	37180	37170	210416_iNrich_Chymotrypsin_MGTG_bRP_02.raw	F3.2	2493	4	FALSE	M	V	F3	chymotrypsin	367557	5302971	0.0648188	0.935181	MGTG	1ST	10	158	0	FALSE	0;3;6;17	1161612	NA	NA	NA
High	[L].LRIEEELGSkAkF.[A]	HCD	3.16	0.00016	0.00031	0.572	0.48	1	Sequest HT (2)	2	805.457	0.18	86.1956	37188	37188	P06733	NA	LRIEEELGSKAKF	13	2	86.196	320472	13	K10(Acetyl:2H(3));K12(Acetyl:2H(3))	Acetyl:2H(3)@K;Acetyl:2H(3)@K	27	QE	0.514835	FALSE	Sequest HT	Sequest HT (B2)	B	2	Unambiguous	1	P06733	Alpha-enolase OS=Homo sapiens OX=9606 GN=ENO1 PE=1 SV=2	P06733	Alpha-enolase OS=Homo sapiens OX=9606 GN=ENO1 PE=1 SV=2	2	2	0.481	0	1	1	805.457	1609.91	1609.91	0.18	0.00015	0/0	0	0	3.88115e+06	HCD	MS2	11.9674	61.762	86.1956	37188	37183	210416_iNrich_Chymotrypsin_MGTG_bRP_02.raw	F3.2	1304	1	FALSE	L	L	F3	chymotrypsin	837024	338860	0.711825	0.288175	MGTG	1ST	10	158	0	FALSE	10;12	245310	NA	NA	NA
High	[L].ITSMRDkAPGQLEcETAIAAL.[N]	HCD	4.42	8.9e-05	0.00015	0.744	0.45	1	Sequest HT (2)	3	774.062	0.34	86.2278	37208	37208	Q9Y490	NA	ITSMRDKAPGQLECETAIAAL	21	3	86.228	320473	21	K7(Acetyl:2H(3));C14(Carbamidomethyl)	Acetyl:2H(3)@K;Carbamidomethyl@C	27	QE	0.515053	FALSE	Sequest HT	Sequest HT (B2)	B	2	Unambiguous	1	Q9Y490	Talin-1 OS=Homo sapiens OX=9606 GN=TLN1 PE=1 SV=3	Q9Y490	Talin-1 OS=Homo sapiens OX=9606 GN=TLN1 PE=1 SV=3	2	3	0.4525	0	1	1	774.062	2320.17	2320.17	0.34	0.00027	0/0	0	0	2.21325e+06	HCD	MS2	0	44.206	86.2278	37208	37196	210416_iNrich_Chymotrypsin_MGTG_bRP_02.raw	F3.2	2687	1	FALSE	L	I	F3	chymotrypsin	1.33454e+06	417383	0.761758	0.238242	MGTG	1ST	10	158	0	FALSE	7;14	491164	NA	NA	NA
High	[F].DkDPDkDDFLGRM.[K]	HCD	4.32	0.00015	0.00031	0.577	0.45	1	Sequest HT (2)	2	821.386	-3.54	86.2369	37212	37212	Q9BSJ8	NA	DKDPDKDDFLGRM	13	2	86.237	320474	13	K2(Acetyl:2H(3));K6(Acetyl:2H(3))	Acetyl:2H(3)@K;Acetyl:2H(3)@K	27	QE	0.515114	FALSE	Sequest HT	Sequest HT (B2)	B	2	Unambiguous	1	Q9BSJ8	Extended synaptotagmin-1 OS=Homo sapiens OX=9606 GN=ESYT1 PE=1 SV=1	Q9BSJ8	Extended synaptotagmin-1 OS=Homo sapiens OX=9606 GN=ESYT1 PE=1 SV=1	2	2	0.4537	0	1	1	821.386	1641.76	1641.77	-3.54	-0.0029	0/0	0	0	3.93637e+06	HCD	MS2	38.8177	48.869	86.2369	37212	37209	210416_iNrich_Chymotrypsin_MGTG_bRP_02.raw	F3.2	1620	1	FALSE	F	D	F3	chymotrypsin	758287	3723450	0.169195	0.830805	MGTG	1ST	10	158	0	FALSE	2;6	1084733	NA	NA	NA
High	[M].vGMGQkDSYVGDEAQSkRGIL.[T]	HCD	3	0.00024	0.00069	0.435	0.31	1	Sequest HT (2)	2	1187.1	-1.66	86.2409	37215	37215	P63267; P60709; P62736; P68133; P68032; P63261	Acetyl:2H(3	VGMGQKDSYVGDEAQSKRGIL	21	2	86.241	320475	21	N-Term(Acetyl:2H(3));K6(Acetyl:2H(3));K17(Acetyl:2H(3))	Acetyl:2H(3)@Any N-term;Acetyl:2H(3)@K;Acetyl:2H(3)@K	27	QE	0.515141	FALSE	Sequest HT	Sequest HT (B2)	B	2	Unambiguous	6	P63267; P60709; P68133; P63261	Actin, gamma-enteric smooth muscle OS=Homo sapiens OX=9606 GN=ACTG2 PE=1 SV=1;Actin, cytoplasmic 1 OS=Homo sapiens OX=9606 GN=ACTB PE=1 SV=1;Actin, alpha skeletal muscle OS=Homo sapiens OX=9606 GN=ACTA1 PE=1 SV=1;Actin, cytoplasmic 2 OS=Homo sapiens OX=9606 GN=ACTG1 PE=1 SV=1	P63267; P60709; P62736; P68133; P68032; P63261	Actin, gamma-enteric smooth muscle OS=Homo sapiens OX=9606 GN=ACTG2 PE=1 SV=1; Actin, cytoplasmic 1 OS=Homo sapiens OX=9606 GN=ACTB PE=1 SV=1; Actin, aortic smooth muscle OS=Homo sapiens OX=9606 GN=ACTA2 PE=1 SV=1; Actin, alpha skeletal muscle OS=Homo sapiens OX=9606 GN=ACTA1 PE=1 SV=1; Actin, alpha cardiac muscle 1 OS=Homo sapiens OX=9606 GN=ACTC1 PE=1 SV=1; Actin, cytoplasmic 2 OS=Homo sapiens OX=9606 GN=ACTG1 PE=1 SV=1	2	2	0.3067	0	1	1	1187.1	2373.2	2373.21	-1.66	-0.00197	0/0	0	0	414155264	HCD	MS2	1.54251	5.657	86.2409	37215	37209	210416_iNrich_Chymotrypsin_MGTG_bRP_02.raw	F3.2	2659	4	FALSE	M	V	F3	chymotrypsin	1.06431e+07	212045181	0.0477939	0.952206	MGTG	1ST	10	158	0	FALSE	0;6;17	70630270	NA	NA	NA
High	[M].vGMGQkDSYVGDEAQSkRGIL.[T]	HCD	2.98	0.00014	0.00029	0.59	0.38	1	Sequest HT (2)	2	1187.1	-1.66	86.2422	37216	37216	P63267; P60709; P62736; P68133; P68032; P63261	Acetyl:2H(3	VGMGQKDSYVGDEAQSKRGIL	21	2	86.242	320476	21	N-Term(Acetyl:2H(3));K6(Acetyl:2H(3));K17(Acetyl:2H(3))	Acetyl:2H(3)@Any N-term;Acetyl:2H(3)@K;Acetyl:2H(3)@K	27	QE	0.51515	FALSE	Sequest HT	Sequest HT (B2)	B	2	Unambiguous	6	P63267; P60709; P68133; P63261	Actin, gamma-enteric smooth muscle OS=Homo sapiens OX=9606 GN=ACTG2 PE=1 SV=1;Actin, cytoplasmic 1 OS=Homo sapiens OX=9606 GN=ACTB PE=1 SV=1;Actin, alpha skeletal muscle OS=Homo sapiens OX=9606 GN=ACTA1 PE=1 SV=1;Actin, cytoplasmic 2 OS=Homo sapiens OX=9606 GN=ACTG1 PE=1 SV=1	P63267; P60709; P62736; P68133; P68032; P63261	Actin, gamma-enteric smooth muscle OS=Homo sapiens OX=9606 GN=ACTG2 PE=1 SV=1; Actin, cytoplasmic 1 OS=Homo sapiens OX=9606 GN=ACTB PE=1 SV=1; Actin, aortic smooth muscle OS=Homo sapiens OX=9606 GN=ACTA2 PE=1 SV=1; Actin, alpha skeletal muscle OS=Homo sapiens OX=9606 GN=ACTA1 PE=1 SV=1; Actin, alpha cardiac muscle 1 OS=Homo sapiens OX=9606 GN=ACTC1 PE=1 SV=1; Actin, cytoplasmic 2 OS=Homo sapiens OX=9606 GN=ACTG1 PE=1 SV=1	2	2	0.3826	0	1	1	1187.1	2373.2	2373.21	-1.66	-0.00197	0/0	0	0	414155264	HCD	MS2	2.47539	1.248	86.2422	37216	37209	210416_iNrich_Chymotrypsin_MGTG_bRP_02.raw	F3.2	2659	4	FALSE	M	V	F3	chymotrypsin	24403104	266010675	0.0840287	0.915971	MGTG	1ST	10	158	0	FALSE	0;6;17	94260280	NA	NA	NA
High	[-].mLRPkAL.[T]	HCD	2.65	0.00066	0.0033	0.263	0.29	1	Sequest HT (2)	2	458.279	-1.18	86.2569	37224	37224	Q9Y2Q5	Acetyl	MLRPKAL	7	2	86.257	320477	7	N-Term(Acetyl);K5(Acetyl:2H(3))	Acetyl@Any N-term;Acetyl:2H(3)@K	27	QE	0.515249	FALSE	Sequest HT	Sequest HT (B2)	B	2	Unambiguous	1	Q9Y2Q5	Ragulator complex protein LAMTOR2 OS=Homo sapiens OX=9606 GN=LAMTOR2 PE=1 SV=1	Q9Y2Q5	Ragulator complex protein LAMTOR2 OS=Homo sapiens OX=9606 GN=LAMTOR2 PE=1 SV=1	2	2	0.2906	0	1	1	458.279	915.551	915.552	-1.18	-0.00054	0/0	0	0	12105596	HCD	MS2	0	10.769	86.2569	37224	37222	210416_iNrich_Chymotrypsin_MGTG_bRP_02.raw	F3.2	783	1	FALSE	NA	M	F3	chymotrypsin	2.75229e+06	3.3832e+06	0.448586	0.551414	MGTG	1ST	10	158	0	FALSE	0;5	1488335	NA	NA	NA
High	[L].TAQPRLMEPIYL.[V]	HCD	2.48	0.0011	0.0064	0.204	0.3	1	Sequest HT (2)	2	716.387	0.47	86.2619	37228	37228	P13639	NA	TAQPRLMEPIYL	12	2	86.262	320478	12		NA	27	QE	0.515283	FALSE	Sequest HT	Sequest HT (B2)	B	2	Unambiguous	1	P13639	Elongation factor 2 OS=Homo sapiens OX=9606 GN=EEF2 PE=1 SV=4	P13639	Elongation factor 2 OS=Homo sapiens OX=9606 GN=EEF2 PE=1 SV=4	3	0	0.2984	0	1	1	716.387	1431.77	1431.77	0.47	0.00034	0/0	0	0	11194112	HCD	MS2	77.8631	5.501	86.2619	37228	37222	210416_iNrich_Chymotrypsin_MGTG_bRP_02.raw	F3.2	1888	1	FALSE	L	T	F3	chymotrypsin	9.49367e+06	3.85583e+06	0.711163	0.288837	MGTG	1ST	10	158	0	FALSE	NA	2868792	NA	NA	NA
High	[F].TDTERLIGDAAkNQVAmNPTNTVF.[D]	HCD	6.59	3.3e-05	3.9e-05	1.06	0.55	1	Sequest HT (2)	3	889.774	-1.44	86.2657	37231	37231	P11142	NA	TDTERLIGDAAKNQVAMNPTNTVF	24	3	86.266	320479	24	K12(Acetyl:2H(3));M17(Oxidation)	Acetyl:2H(3)@K;Oxidation@M	27	QE	0.515309	FALSE	Sequest HT	Sequest HT (B2)	B	2	Unambiguous	1	P11142	Heat shock cognate 71 kDa protein OS=Homo sapiens OX=9606 GN=HSPA8 PE=1 SV=1	P11142	Heat shock cognate 71 kDa protein OS=Homo sapiens OX=9606 GN=HSPA8 PE=1 SV=1	2	3	0.5539	0	1	1	889.774	2667.31	2667.31	-1.44	-0.00128	0/0	0	0	4250715	HCD	MS2	40.4165	33.145	86.2657	37231	37222	210416_iNrich_Chymotrypsin_MGTG_bRP_02.raw	F3.2	2164	1	FALSE	F	T	F3	chymotrypsin	3.78026e+06	346112	0.916122	0.083878	MGTG	1ST	10	158	0	FALSE	12;17	560824	NA	NA	NA
High	[F].TDkETGQEHELIESMPL.[L]	HCD	4.28	9.6e-05	0.00017	0.709	0.51	1	Sequest HT (2)	2	1001.48	-1	86.2669	37232	37232	P62495	NA	TDKETGQEHELIESMPL	17	2	86.267	320480	17	K3(Acetyl:2H(3))	Acetyl:2H(3)@K	27	QE	0.515317	FALSE	Sequest HT	Sequest HT (B2)	B	2	Unambiguous	1	P62495	Eukaryotic peptide chain release factor subunit 1 OS=Homo sapiens OX=9606 GN=ETF1 PE=1 SV=3	P62495	Eukaryotic peptide chain release factor subunit 1 OS=Homo sapiens OX=9606 GN=ETF1 PE=1 SV=3	2	2	0.514	0	1	1	1001.48	2001.95	2001.95	-1	-0.001	0/0	0	0	8876320	HCD	MS2	28.0571	39.566	86.2669	37232	37222	210416_iNrich_Chymotrypsin_MGTG_bRP_02.raw	F3.2	1954	1	FALSE	F	T	F3	chymotrypsin	4.0488e+06	3892803	0.509822	0.490178	MGTG	1ST	10	158	0	FALSE	3	3678747	NA	NA	NA
High	[L].kVLGNPkSDEmNVkVL.[D]	HCD	3.91	5.9e-05	9.7e-05	0.846	0.63	1	Sequest HT (2)	2	961.535	1.12	86.2774	37237	37237	P60660	NA	KVLGNPKSDEMNVKVL	16	2	86.277	320481	16	K1(Acetyl:2H(3));K7(Acetyl:2H(3));M11(Oxidation);K14(Acetyl:2H(3))	Acetyl:2H(3)@K;Acetyl:2H(3)@K;Oxidation@M;Acetyl:2H(3)@K	27	QE	0.515388	FALSE	Sequest HT	Sequest HT (B2)	B	2	Unambiguous	1	P60660	Myosin light polypeptide 6 OS=Homo sapiens OX=9606 GN=MYL6 PE=1 SV=2	P60660	Myosin light polypeptide 6 OS=Homo sapiens OX=9606 GN=MYL6 PE=1 SV=2	2	2	0.6292	0	1	1	961.535	1922.06	1922.06	1.12	0.00108	0/0	0	0	7.96866e+06	HCD	MS2	11.2984	49.556	86.2774	37237	37235	210416_iNrich_Chymotrypsin_MGTG_bRP_02.raw	F3.2	1545	1	FALSE	L	K	F3	chymotrypsin	1.67345e+06	417252	0.800425	0.199575	MGTG	1ST	10	158	0	FALSE	1;7;11;14	554655	NA	NA	NA
High	[F].TDkETGQEHELIESMPL.[L]	HCD	4.28	0.0003	0.00097	0.39	0.42	1	Sequest HT (2)	3	667.986	-3.81	86.313	37260	37260	P62495	NA	TDKETGQEHELIESMPL	17	3	86.313	320482	17	K3(Acetyl:2H(3))	Acetyl:2H(3)@K	27	QE	0.515628	FALSE	Sequest HT	Sequest HT (B2)	B	2	Unambiguous	1	P62495	Eukaryotic peptide chain release factor subunit 1 OS=Homo sapiens OX=9606 GN=ETF1 PE=1 SV=3	P62495	Eukaryotic peptide chain release factor subunit 1 OS=Homo sapiens OX=9606 GN=ETF1 PE=1 SV=3	2	3	0.4159	0	1	1	667.986	2001.94	2001.95	-3.81	-0.00254	0/0	0	0	5179994	HCD	MS2	22.2135	20.816	86.313	37260	37248	210416_iNrich_Chymotrypsin_MGTG_bRP_02.raw	F3.2	1833	1	FALSE	F	T	F3	chymotrypsin	1.85386e+06	2.66999e+06	0.409798	0.590202	MGTG	1ST	10	158	0	FALSE	3	2628278	NA	NA	NA
High	[L].NAITkkLDAGNQL.[A]	HCD	2.62	0.00033	0.0011	0.375	0.35	1	Sequest HT (2)	2	738.419	-1.75	86.3259	37267	37267	Q92616	NA	NAITKKLDAGNQL	13	2	86.326	320483	13	K5(Acetyl:2H(3));K6(Acetyl:2H(3))	Acetyl:2H(3)@K;Acetyl:2H(3)@K	27	QE	0.515716	FALSE	Sequest HT	Sequest HT (B2)	B	2	Unambiguous	1	Q92616	eIF-2-alpha kinase activator GCN1 OS=Homo sapiens OX=9606 GN=GCN1 PE=1 SV=7	Q92616	eIF-2-alpha kinase activator GCN1 OS=Homo sapiens OX=9606 GN=GCN1 PE=1 SV=7	1	2	0.3511	0	1	1	738.419	1475.83	1475.83	-1.75	-0.00129	0/0	0	0	4307875	HCD	MS2	30.3802	22.309	86.3259	37267	37261	210416_iNrich_Chymotrypsin_MGTG_bRP_02.raw	F3.2	1342	1	FALSE	L	N	F3	chymotrypsin	1.28902e+06	229467	0.848884	0.151116	MGTG	1ST	10	158	0	FALSE	5;6	405884	NA	NA	NA
High	[L].kVLGNPkSDEmNVkVL.[D]	HCD	3.69	5.9e-05	0.00011	0.811	0.58	1	Sequest HT (2)	3	641.358	-1.36	86.3272	37268	37268	P60660	NA	KVLGNPKSDEMNVKVL	16	3	86.327	320484	16	K1(Acetyl:2H(3));K7(Acetyl:2H(3));M11(Oxidation);K14(Acetyl:2H(3))	Acetyl:2H(3)@K;Acetyl:2H(3)@K;Oxidation@M;Acetyl:2H(3)@K	27	QE	0.515724	FALSE	Sequest HT	Sequest HT (B2)	B	2	Unambiguous	1	P60660	Myosin light polypeptide 6 OS=Homo sapiens OX=9606 GN=MYL6 PE=1 SV=2	P60660	Myosin light polypeptide 6 OS=Homo sapiens OX=9606 GN=MYL6 PE=1 SV=2	2	3	0.5827	0	1	1	641.358	1922.06	1922.06	-1.36	-0.00087	0/0	0	0	5578619	HCD	MS2	0	21.73	86.3272	37268	37261	210416_iNrich_Chymotrypsin_MGTG_bRP_02.raw	F3.2	1656	1	FALSE	L	K	F3	chymotrypsin	1.16115e+06	277062	0.807356	0.192644	MGTG	1ST	10	158	0	FALSE	1;7;11;14	351260	NA	NA	NA
High	[M].vGMGQkDSYVGDEAQSkRGIL.[T]	HCD	4.01	0.00033	0.0011	0.377	0.54	1	Sequest HT (2)	3	791.74	-0.82	86.3406	37275	37275	P63267; P60709; P62736; P68133; P68032; P63261	Acetyl:2H(3	VGMGQKDSYVGDEAQSKRGIL	21	3	86.341	320485	21	N-Term(Acetyl:2H(3));K6(Acetyl:2H(3));K17(Acetyl:2H(3))	Acetyl:2H(3)@Any N-term;Acetyl:2H(3)@K;Acetyl:2H(3)@K	27	QE	0.515815	FALSE	Sequest HT	Sequest HT (B2)	B	2	Unambiguous	6	P63267; P60709; P68133; P63261	Actin, gamma-enteric smooth muscle OS=Homo sapiens OX=9606 GN=ACTG2 PE=1 SV=1;Actin, cytoplasmic 1 OS=Homo sapiens OX=9606 GN=ACTB PE=1 SV=1;Actin, alpha skeletal muscle OS=Homo sapiens OX=9606 GN=ACTA1 PE=1 SV=1;Actin, cytoplasmic 2 OS=Homo sapiens OX=9606 GN=ACTG1 PE=1 SV=1	P63267; P60709; P62736; P68133; P68032; P63261	Actin, gamma-enteric smooth muscle OS=Homo sapiens OX=9606 GN=ACTG2 PE=1 SV=1; Actin, cytoplasmic 1 OS=Homo sapiens OX=9606 GN=ACTB PE=1 SV=1; Actin, aortic smooth muscle OS=Homo sapiens OX=9606 GN=ACTA2 PE=1 SV=1; Actin, alpha skeletal muscle OS=Homo sapiens OX=9606 GN=ACTA1 PE=1 SV=1; Actin, alpha cardiac muscle 1 OS=Homo sapiens OX=9606 GN=ACTC1 PE=1 SV=1; Actin, cytoplasmic 2 OS=Homo sapiens OX=9606 GN=ACTG1 PE=1 SV=1	2	3	0.5411	0	1	1	791.74	2373.2	2373.21	-0.82	-0.00065	0/0	0	0	654959680	HCD	MS2	1.77205	0.197	86.3406	37275	37274	210416_iNrich_Chymotrypsin_MGTG_bRP_02.raw	F3.2	2622	4	FALSE	M	V	F3	chymotrypsin	58692509	226859881	0.20554	0.79446	MGTG	1ST	10	158	0	FALSE	0;6;17	55649600	NA	NA	NA
High	[F].LEkREPkLNENIkNAML.[I]	HCD	5.94	5.9e-05	8.9e-05	0.867	0.4	1	Sequest HT (2)	3	725.743	-0.18	86.3445	37278	37278	Q9H7B2	NA	LEKREPKLNENIKNAML	17	3	86.344	320486	17	K3(Acetyl:2H(3));K7(Acetyl:2H(3));K13(Acetyl:2H(3))	Acetyl:2H(3)@K;Acetyl:2H(3)@K;Acetyl:2H(3)@K	27	QE	0.515841	FALSE	Sequest HT	Sequest HT (B2)	B	2	Unambiguous	1	Q9H7B2	Ribosome production factor 2 homolog OS=Homo sapiens OX=9606 GN=RPF2 PE=1 SV=2	Q9H7B2	Ribosome production factor 2 homolog OS=Homo sapiens OX=9606 GN=RPF2 PE=1 SV=2	3	3	0.4024	0	1	1	725.743	2175.21	2175.22	-0.18	-0.00013	0/0	0	0	4.43364e+06	HCD	MS2	0	48.506	86.3445	37278	37274	210416_iNrich_Chymotrypsin_MGTG_bRP_02.raw	F3.2	1277	1	FALSE	F	L	F3	chymotrypsin	2.10775e+06	258260	0.890846	0.109154	MGTG	1ST	10	158	0	FALSE	3;7;13	289092	NA	NA	NA
High	[L].kAVkYVEcSAL.[T]	HCD	1.84	0.0019	0.012	0.151	0.32	1	Sequest HT (2)	2	701.883	-1.23	86.3518	37283	37283	P60953	Acetyl:2H(3	KAVKYVECSAL	11	2	86.352	320487	11	N-Term(Acetyl:2H(3));K1(Acetyl:2H(3));K4(Acetyl:2H(3));C8(Carbamidomethyl)	Acetyl:2H(3)@Any N-term;Acetyl:2H(3)@K;Acetyl:2H(3)@K;Carbamidomethyl@C	27	QE	0.515891	FALSE	Sequest HT	Sequest HT (B2)	B	2	Unambiguous	1	P60953	Cell division control protein 42 homolog OS=Homo sapiens OX=9606 GN=CDC42 PE=1 SV=2	P60953	Cell division control protein 42 homolog OS=Homo sapiens OX=9606 GN=CDC42 PE=1 SV=2	1	2	0.3207	0	1	1	701.883	1402.76	1402.76	-1.23	-0.00086	0/0	0	0	5.8234e+06	HCD	MS2	12.3096	46.965	86.3518	37283	37274	210416_iNrich_Chymotrypsin_MGTG_bRP_02.raw	F3.2	1835	1	FALSE	L	K	F3	chymotrypsin	2.91807e+06	1.57908e+06	0.648871	0.351129	MGTG	1ST	10	158	0	FALSE	0;1;4;8	1053344	NA	NA	NA
High	[Y].ESLTDPSkLDSGkEL.[HK]	HCD	3.75	5.1e-05	8.2e-05	0.887	0.39	1	Sequest HT (2)	2	854.941	-0.14	86.3532	37284	37284	P07900; P08238; Q58FF8; Q14568; Q58FF7	NA	ESLTDPSKLDSGKEL	15	2	86.353	320488	15	K8(Acetyl:2H(3));K13(Acetyl:2H(3))	Acetyl:2H(3)@K;Acetyl:2H(3)@K	27	QE	0.5159	FALSE	Sequest HT	Sequest HT (B2)	B	2	Unambiguous	5	P07900; P08238; Q58FF8; Q58FF7	Heat shock protein HSP 90-alpha OS=Homo sapiens OX=9606 GN=HSP90AA1 PE=1 SV=5;Heat shock protein HSP 90-beta OS=Homo sapiens OX=9606 GN=HSP90AB1 PE=1 SV=4;Putative heat shock protein HSP 90-beta 2 OS=Homo sapiens OX=9606 GN=HSP90AB2P PE=1 SV=2;Putative heat shock protein HSP 90-beta-3 OS=Homo sapiens OX=9606 GN=HSP90AB3P PE=5 SV=1	P07900; P08238; Q58FF8; Q14568; Q58FF7	Heat shock protein HSP 90-alpha OS=Homo sapiens OX=9606 GN=HSP90AA1 PE=1 SV=5; Heat shock protein HSP 90-beta OS=Homo sapiens OX=9606 GN=HSP90AB1 PE=1 SV=4; Putative heat shock protein HSP 90-beta 2 OS=Homo sapiens OX=9606 GN=HSP90AB2P PE=1 SV=2; Heat shock protein HSP 90-alpha A2 OS=Homo sapiens OX=9606 GN=HSP90AA2P PE=1 SV=2; Putative heat shock protein HSP 90-beta-3 OS=Homo sapiens OX=9606 GN=HSP90AB3P PE=5 SV=1	2	2	0.3867	0	1	1	854.941	1708.88	1708.88	-0.14	-0.00012	0/0	0	0	5.63399e+06	HCD	MS2	12.224	49.261	86.3532	37284	37274	210416_iNrich_Chymotrypsin_MGTG_bRP_02.raw	F3.2	2449	4	FALSE	Y	E	F3	chymotrypsin	953907	700179	0.576697	0.423303	MGTG	1ST	10	158	0	FALSE	8;13	199090	NA	NA	NA
High	[F].LEkREPkLNENIkNAML.[I]	HCD	4.33	0.00016	0.00036	0.545	0.55	1	Sequest HT (2)	2	1088.11	2.38	86.3548	37285	37285	Q9H7B2	NA	LEKREPKLNENIKNAML	17	2	86.355	320489	17	K3(Acetyl:2H(3));K7(Acetyl:2H(3));K13(Acetyl:2H(3))	Acetyl:2H(3)@K;Acetyl:2H(3)@K;Acetyl:2H(3)@K	27	QE	0.515911	FALSE	Sequest HT	Sequest HT (B2)	B	2	Unambiguous	1	Q9H7B2	Ribosome production factor 2 homolog OS=Homo sapiens OX=9606 GN=RPF2 PE=1 SV=2	Q9H7B2	Ribosome production factor 2 homolog OS=Homo sapiens OX=9606 GN=RPF2 PE=1 SV=2	3	2	0.5473	0	1	1	1088.11	2175.22	2175.22	2.38	0.00258	0/0	0	0	4.60205e+06	HCD	MS2	0	59.322	86.3548	37285	37274	210416_iNrich_Chymotrypsin_MGTG_bRP_02.raw	F3.2	1165	1	FALSE	F	L	F3	chymotrypsin	1.62166e+06	116090	0.933196	0.0668044	MGTG	1ST	10	158	0	FALSE	3;7;13	216612	NA	NA	NA
High	[Y].kSLTNDWEDHLAVkHF.[S]	HCD	6.28	3.3e-05	5.1e-06	1.51	0.51	1	Sequest HT (2)	3	677.347	0.23	86.364	37289	37289	P07900; P08238	NA	KSLTNDWEDHLAVKHF	16	3	86.364	320490	16	K1(Acetyl:2H(3));K14(Acetyl:2H(3))	Acetyl:2H(3)@K;Acetyl:2H(3)@K	27	QE	0.515973	FALSE	Sequest HT	Sequest HT (B2)	B	2	Unambiguous	2	P07900; P08238	Heat shock protein HSP 90-alpha OS=Homo sapiens OX=9606 GN=HSP90AA1 PE=1 SV=5;Heat shock protein HSP 90-beta OS=Homo sapiens OX=9606 GN=HSP90AB1 PE=1 SV=4	P07900; P08238	Heat shock protein HSP 90-alpha OS=Homo sapiens OX=9606 GN=HSP90AA1 PE=1 SV=5; Heat shock protein HSP 90-beta OS=Homo sapiens OX=9606 GN=HSP90AB1 PE=1 SV=4	3	3	0.5143	0	1	1	677.347	2030.03	2030.02	0.23	0.00016	0/0	0	0	4.14603e+06	HCD	MS2	0	49.88	86.364	37289	37287	210416_iNrich_Chymotrypsin_MGTG_bRP_02.raw	F3.2	2540	2	FALSE	Y	K	F3	chymotrypsin	396695	1.43447e+06	0.216635	0.783365	MGTG	1ST	10	158	0	FALSE	1;14	363906	NA	NA	NA
High	[M].vGMGQkDSYVGDEAQSkRGIL.[T]	HCD	3.96	0.00036	0.0013	0.355	0.51	1	Sequest HT (2)	3	791.74	-0.98	86.3705	37293	37293	P63267; P60709; P62736; P68133; P68032; P63261	Acetyl:2H(3	VGMGQKDSYVGDEAQSKRGIL	21	3	86.371	320491	21	N-Term(Acetyl:2H(3));K6(Acetyl:2H(3));K17(Acetyl:2H(3))	Acetyl:2H(3)@Any N-term;Acetyl:2H(3)@K;Acetyl:2H(3)@K	27	QE	0.516017	FALSE	Sequest HT	Sequest HT (B2)	B	2	Unambiguous	6	P63267; P60709; P68133; P63261	Actin, gamma-enteric smooth muscle OS=Homo sapiens OX=9606 GN=ACTG2 PE=1 SV=1;Actin, cytoplasmic 1 OS=Homo sapiens OX=9606 GN=ACTB PE=1 SV=1;Actin, alpha skeletal muscle OS=Homo sapiens OX=9606 GN=ACTA1 PE=1 SV=1;Actin, cytoplasmic 2 OS=Homo sapiens OX=9606 GN=ACTG1 PE=1 SV=1	P63267; P60709; P62736; P68133; P68032; P63261	Actin, gamma-enteric smooth muscle OS=Homo sapiens OX=9606 GN=ACTG2 PE=1 SV=1; Actin, cytoplasmic 1 OS=Homo sapiens OX=9606 GN=ACTB PE=1 SV=1; Actin, aortic smooth muscle OS=Homo sapiens OX=9606 GN=ACTA2 PE=1 SV=1; Actin, alpha skeletal muscle OS=Homo sapiens OX=9606 GN=ACTA1 PE=1 SV=1; Actin, alpha cardiac muscle 1 OS=Homo sapiens OX=9606 GN=ACTC1 PE=1 SV=1; Actin, cytoplasmic 2 OS=Homo sapiens OX=9606 GN=ACTG1 PE=1 SV=1	2	3	0.5126	0	1	1	791.74	2373.2	2373.21	-0.98	-0.00077	0/0	0	0	507985600	HCD	MS2	3.14822	0.538	86.3705	37293	37287	210416_iNrich_Chymotrypsin_MGTG_bRP_02.raw	F3.2	2600	4	FALSE	M	V	F3	chymotrypsin	3.14014e+07	1.44973e+08	0.178039	0.821961	MGTG	1ST	10	158	0	FALSE	0;6;17	34882250	NA	NA	NA
High	[M].vGMGQkDSYVGDEAQSkRGIL.[T]	HCD	3.71	0.0013	0.0081	0.186	0.49	1	Sequest HT (2)	3	791.74	-0.98	86.3743	37296	37296	P63267; P60709; P62736; P68133; P68032; P63261	Acetyl:2H(3	VGMGQKDSYVGDEAQSKRGIL	21	3	86.374	320492	21	N-Term(Acetyl:2H(3));K6(Acetyl:2H(3));K17(Acetyl:2H(3))	Acetyl:2H(3)@Any N-term;Acetyl:2H(3)@K;Acetyl:2H(3)@K	27	QE	0.516043	FALSE	Sequest HT	Sequest HT (B2)	B	2	Unambiguous	6	P63267; P60709; P68133; P63261	Actin, gamma-enteric smooth muscle OS=Homo sapiens OX=9606 GN=ACTG2 PE=1 SV=1;Actin, cytoplasmic 1 OS=Homo sapiens OX=9606 GN=ACTB PE=1 SV=1;Actin, alpha skeletal muscle OS=Homo sapiens OX=9606 GN=ACTA1 PE=1 SV=1;Actin, cytoplasmic 2 OS=Homo sapiens OX=9606 GN=ACTG1 PE=1 SV=1	P63267; P60709; P62736; P68133; P68032; P63261	Actin, gamma-enteric smooth muscle OS=Homo sapiens OX=9606 GN=ACTG2 PE=1 SV=1; Actin, cytoplasmic 1 OS=Homo sapiens OX=9606 GN=ACTB PE=1 SV=1; Actin, aortic smooth muscle OS=Homo sapiens OX=9606 GN=ACTA2 PE=1 SV=1; Actin, alpha skeletal muscle OS=Homo sapiens OX=9606 GN=ACTA1 PE=1 SV=1; Actin, alpha cardiac muscle 1 OS=Homo sapiens OX=9606 GN=ACTC1 PE=1 SV=1; Actin, cytoplasmic 2 OS=Homo sapiens OX=9606 GN=ACTG1 PE=1 SV=1	2	3	0.4933	0	1	1	791.74	2373.2	2373.21	-0.98	-0.00077	0/0	0	0	507985600	HCD	MS2	2.76004	0.454	86.3743	37296	37287	210416_iNrich_Chymotrypsin_MGTG_bRP_02.raw	F3.2	2600	4	FALSE	M	V	F3	chymotrypsin	3.21952e+07	1.44363e+08	0.182349	0.817651	MGTG	1ST	10	158	0	FALSE	0;6;17	37992070	NA	NA	NA
High	[F].yDAkSSAkIL.[A]	HCD	2.43	0.00077	0.0039	0.247	0.43	1	Sequest HT (2)	2	615.85	0.23	86.3876	37303	37303	Q9Y265	Acetyl:2H(3	YDAKSSAKIL	10	2	86.388	320493	10	N-Term(Acetyl:2H(3));K4(Acetyl:2H(3));K8(Acetyl:2H(3))	Acetyl:2H(3)@Any N-term;Acetyl:2H(3)@K;Acetyl:2H(3)@K	27	QE	0.516132	FALSE	Sequest HT	Sequest HT (B2)	B	2	Unambiguous	1	Q9Y265	RuvB-like 1 OS=Homo sapiens OX=9606 GN=RUVBL1 PE=1 SV=1	Q9Y265	RuvB-like 1 OS=Homo sapiens OX=9606 GN=RUVBL1 PE=1 SV=1	1	2	0.428	0	1	1	615.85	1230.69	1230.69	0.23	0.00014	0/0	0	0	4.80761e+06	HCD	MS2	0	14.94	86.3876	37303	37300	210416_iNrich_Chymotrypsin_MGTG_bRP_02.raw	F3.2	1328	1	FALSE	F	Y	F3	chymotrypsin	708372	611537	0.536682	0.463318	MGTG	1ST	10	158	0	FALSE	0;4;8	276443	NA	NA	NA
High	[M].sYQGkkNIPRITSDRLL.[I]	HCD	1.86	0.0063	0.044	0.045	0.12	1	Sequest HT (2)	2	1061.1	-3.96	86.3924	37306	37306	Q16555; Q14195	Acetyl	SYQGKKNIPRITSDRLL	17	2	86.392	320494	17	N-Term(Acetyl);K5(Acetyl:2H(3));K6(Acetyl:2H(3))	Acetyl@Any N-term;Acetyl:2H(3)@K;Acetyl:2H(3)@K	27	QE	0.516165	FALSE	Sequest HT	Sequest HT (B2)	B	2	Unambiguous	2	Q16555; Q14195	Dihydropyrimidinase-related protein 2 OS=Homo sapiens OX=9606 GN=DPYSL2 PE=1 SV=1;Dihydropyrimidinase-related protein 3 OS=Homo sapiens OX=9606 GN=DPYSL3 PE=1 SV=1	Q16555; Q14195	Dihydropyrimidinase-related protein 2 OS=Homo sapiens OX=9606 GN=DPYSL2 PE=1 SV=1; Dihydropyrimidinase-related protein 3 OS=Homo sapiens OX=9606 GN=DPYSL3 PE=1 SV=1	2	2	0.1237	0	1	1	1061.1	2121.18	2121.19	-3.96	-0.0042	0/0	0	0	6254345	HCD	MS2	13.941	52.988	86.3924	37306	37300	210416_iNrich_Chymotrypsin_MGTG_bRP_02.raw	F3.2	1304	2	FALSE	M	S	F3	chymotrypsin	524085	318311	0.622136	0.377864	MGTG	1ST	10	158	0	FALSE	0;5;6	318311	NA	NA	NA
High	[F].RGTkDLSAkQLQEML.[G]	HCD	4.32	0.00011	0.00022	0.648	0.47	1	Sequest HT (2)	2	904.496	-0.75	86.3939	37307	37307	Q15436	NA	RGTKDLSAKQLQEML	15	2	86.394	320495	15	K4(Acetyl:2H(3));K9(Acetyl:2H(3))	Acetyl:2H(3)@K;Acetyl:2H(3)@K	27	QE	0.516175	FALSE	Sequest HT	Sequest HT (B2)	B	2	Unambiguous	1	Q15436	Protein transport protein Sec23A OS=Homo sapiens OX=9606 GN=SEC23A PE=1 SV=2	Q15436	Protein transport protein Sec23A OS=Homo sapiens OX=9606 GN=SEC23A PE=1 SV=2	3	2	0.4653	0	1	1	904.496	1807.98	1807.99	-0.75	-0.00068	0/0	0	0	3.48897e+06	HCD	MS2	14.2594	48.286	86.3939	37307	37300	210416_iNrich_Chymotrypsin_MGTG_bRP_02.raw	F3.2	1848	1	FALSE	F	R	F3	chymotrypsin	3.04981e+06	291233	0.912832	0.0871684	MGTG	1ST	10	158	0	FALSE	4;9	407537	NA	NA	NA
High	[F].nIMREkNPDMVAGEkRkF.[V]	HCD	5.26	3.3e-05	3e-06	1.62	0.57	1	Sequest HT (2)	3	781.749	-0.14	86.3978	37310	37310	P20042	Acetyl:2H(3	NIMREKNPDMVAGEKRKF	18	3	86.398	320496	18	N-Term(Acetyl:2H(3));K6(Acetyl:2H(3));K15(Acetyl:2H(3));K17(Acetyl:2H(3))	Acetyl:2H(3)@Any N-term;Acetyl:2H(3)@K;Acetyl:2H(3)@K;Acetyl:2H(3)@K	27	QE	0.516201	FALSE	Sequest HT	Sequest HT (B2)	B	2	Unambiguous	1	P20042	Eukaryotic translation initiation factor 2 subunit 2 OS=Homo sapiens OX=9606 GN=EIF2S2 PE=1 SV=2	P20042	Eukaryotic translation initiation factor 2 subunit 2 OS=Homo sapiens OX=9606 GN=EIF2S2 PE=1 SV=2	2	3	0.5722	0	1	1	781.749	2343.23	2343.23	-0.14	-0.00011	0/0	0	0	5.21499e+06	HCD	MS2	19.4918	49.339	86.3978	37310	37300	210416_iNrich_Chymotrypsin_MGTG_bRP_02.raw	F3.2	2258	1	FALSE	F	N	F3	chymotrypsin	1109960	1.50086e+06	0.425139	0.574861	MGTG	1ST	10	158	0	FALSE	0;6;15;17	463950	NA	NA	NA
High	[L].TLDkLDVkGkRVVM.[R]	HCD	3.67	5.9e-05	0.00011	0.822	0.45	1	Sequest HT (2)	2	869.018	0.35	86.4008	37312	37312	P00558	NA	TLDKLDVKGKRVVM	14	2	86.401	320497	14	K4(Acetyl:2H(3));K8(Acetyl:2H(3));K10(Acetyl:2H(3))	Acetyl:2H(3)@K;Acetyl:2H(3)@K;Acetyl:2H(3)@K	27	QE	0.516222	FALSE	Sequest HT	Sequest HT (B2)	B	2	Unambiguous	1	P00558	Phosphoglycerate kinase 1 OS=Homo sapiens OX=9606 GN=PGK1 PE=1 SV=3	P00558	Phosphoglycerate kinase 1 OS=Homo sapiens OX=9606 GN=PGK1 PE=1 SV=3	2	2	0.4469	0	1	1	869.018	1737.03	1737.03	0.35	0.0003	0/0	0	0	3.10043e+06	HCD	MS2	37.2585	52.991	86.4008	37312	37300	210416_iNrich_Chymotrypsin_MGTG_bRP_02.raw	F3.2	500	1	FALSE	L	T	F3	chymotrypsin	432136	1.48729e+06	0.225139	0.774861	MGTG	1ST	10	158	0	FALSE	4;8;10	368438	NA	NA	NA
High	[F].aNYIDkVRF.[L]	HCD	2.2	0.0026	0.018	0.121	0.4	1	Sequest HT (2)	2	608.336	0.82	86.4178	37320	37320	P08670	Acetyl:2H(3	ANYIDKVRF	9	2	86.418	320498	9	N-Term(Acetyl:2H(3));K6(Acetyl:2H(3))	Acetyl:2H(3)@Any N-term;Acetyl:2H(3)@K	27	QE	0.516336	FALSE	Sequest HT	Sequest HT (B2)	B	2	Unambiguous	1	P08670	Vimentin OS=Homo sapiens OX=9606 GN=VIM PE=1 SV=4	P08670	Vimentin OS=Homo sapiens OX=9606 GN=VIM PE=1 SV=4	1	2	0.3955	0	1	1	608.336	1215.66	1215.66	0.82	0.0005	0/0	0	0	2.21595e+06	HCD	MS2	17.2102	88.855	86.4178	37320	37313	210416_iNrich_Chymotrypsin_MGTG_bRP_02.raw	F3.2	1413	1	FALSE	F	A	F3	chymotrypsin	794017	4.69605e+06	0.144628	0.855372	MGTG	1ST	10	158	0	FALSE	0;6	2029001	NA	NA	NA
High	[F].RGTkDLSAkQLQEML.[G]	HCD	3.89	0.00011	0.00023	0.64	0.46	1	Sequest HT (2)	3	603.333	0.22	86.4231	37323	37323	Q15436	NA	RGTKDLSAKQLQEML	15	3	86.423	320499	15	K4(Acetyl:2H(3));K9(Acetyl:2H(3))	Acetyl:2H(3)@K;Acetyl:2H(3)@K	27	QE	0.516372	FALSE	Sequest HT	Sequest HT (B2)	B	2	Unambiguous	1	Q15436	Protein transport protein Sec23A OS=Homo sapiens OX=9606 GN=SEC23A PE=1 SV=2	Q15436	Protein transport protein Sec23A OS=Homo sapiens OX=9606 GN=SEC23A PE=1 SV=2	3	0	0.4602	0	1	1	603.333	1807.99	1807.99	0.22	0.00013	0/0	0	0	4960413	HCD	MS2	73.9356	57.017	86.4231	37323	37313	210416_iNrich_Chymotrypsin_MGTG_bRP_02.raw	F3.2	1817	1	FALSE	F	R	F3	chymotrypsin	612882	561128	0.522042	0.477958	MGTG	1ST	10	158	0	FALSE	4;9	330419	NA	NA	NA
High	[F].TGSTEIGRVIQVAAGSSNL.[K]	HCD	6.88	3.3e-05	1.8e-07	2.23	0.66	1	Sequest HT (2)	2	930.491	-4.11	86.4264	37325	37325	P05091	NA	TGSTEIGRVIQVAAGSSNL	19	2	86.426	320500	19		NA	27	QE	0.516395	FALSE	Sequest HT	Sequest HT (B2)	B	2	Unambiguous	1	P05091	Aldehyde dehydrogenase, mitochondrial OS=Homo sapiens OX=9606 GN=ALDH2 PE=1 SV=2	P05091	Aldehyde dehydrogenase, mitochondrial OS=Homo sapiens OX=9606 GN=ALDH2 PE=1 SV=2	0	2	0.657	0	1	1	930.491	1859.97	1859.98	-4.11	-0.00382	0/0	0	0	4385699	HCD	MS2	13.6421	60.602	86.4264	37325	37313	210416_iNrich_Chymotrypsin_MGTG_bRP_02.raw	F3.2	2411	1	FALSE	F	T	F3	chymotrypsin	4.23936e+06	1550319	0.732227	0.267773	MGTG	1ST	10	158	0	FALSE	NA	596524	NA	NA	NA
High	[F].TGSTEIGRVIQVAAGSSNL.[K]	HCD	6.16	3.3e-05	6.1e-06	1.47	0.57	1	Sequest HT (2)	3	620.665	-0.97	86.4406	37333	37333	P05091	NA	TGSTEIGRVIQVAAGSSNL	19	3	86.441	320501	19		NA	27	QE	0.516491	FALSE	Sequest HT	Sequest HT (B2)	B	2	Unambiguous	1	P05091	Aldehyde dehydrogenase, mitochondrial OS=Homo sapiens OX=9606 GN=ALDH2 PE=1 SV=2	P05091	Aldehyde dehydrogenase, mitochondrial OS=Homo sapiens OX=9606 GN=ALDH2 PE=1 SV=2	0	3	0.5731	0	1	1	620.665	1859.98	1859.98	-0.97	-0.0006	0/0	0	0	4.79117e+06	HCD	MS2	11.2504	19.78	86.4406	37333	37326	210416_iNrich_Chymotrypsin_MGTG_bRP_02.raw	F3.2	2383	1	FALSE	F	T	F3	chymotrypsin	1.88261e+06	360421	0.839315	0.160685	MGTG	1ST	10	158	0	FALSE	NA	406889	NA	NA	NA
High	[M].sYQGkkNIPRITSDRLL.[I]	HCD	3.68	9.6e-05	0.00018	0.694	0.44	1	Sequest HT (2)	3	707.737	0.98	86.4465	37337	37337	Q16555; Q14195	Acetyl	SYQGKKNIPRITSDRLL	17	3	86.446	320502	17	N-Term(Acetyl);K5(Acetyl:2H(3));K6(Acetyl:2H(3))	Acetyl@Any N-term;Acetyl:2H(3)@K;Acetyl:2H(3)@K	27	QE	0.51653	FALSE	Sequest HT	Sequest HT (B2)	B	2	Unambiguous	2	Q16555; Q14195	Dihydropyrimidinase-related protein 2 OS=Homo sapiens OX=9606 GN=DPYSL2 PE=1 SV=1;Dihydropyrimidinase-related protein 3 OS=Homo sapiens OX=9606 GN=DPYSL3 PE=1 SV=1	Q16555; Q14195	Dihydropyrimidinase-related protein 2 OS=Homo sapiens OX=9606 GN=DPYSL2 PE=1 SV=1; Dihydropyrimidinase-related protein 3 OS=Homo sapiens OX=9606 GN=DPYSL3 PE=1 SV=1	2	3	0.4429	0	1	1	707.737	2121.2	2121.19	0.98	0.00069	0/0	0	0	5.10528e+06	HCD	MS2	20.1527	34.947	86.4465	37337	37326	210416_iNrich_Chymotrypsin_MGTG_bRP_02.raw	F3.2	1098	2	FALSE	M	S	F3	chymotrypsin	327505	6.76902e+06	0.0461501	0.95385	MGTG	1ST	10	158	0	FALSE	0;5;6	2626076	NA	NA	NA
High	[M].vGMGQkDSYVGDEAQSkRGIL.[T]	HCD	2.53	0.00043	0.0023	0.297	0.35	1	Sequest HT (2)	2	1187.11	0.49	86.4542	37340	37340	P63267; P60709; P62736; P68133; P68032; P63261	Acetyl:2H(3	VGMGQKDSYVGDEAQSKRGIL	21	2	86.454	320503	21	N-Term(Acetyl:2H(3));K6(Acetyl:2H(3));K17(Acetyl:2H(3))	Acetyl:2H(3)@Any N-term;Acetyl:2H(3)@K;Acetyl:2H(3)@K	27	QE	0.516582	FALSE	Sequest HT	Sequest HT (B2)	B	2	Unambiguous	6	P63267; P60709; P68133; P63261	Actin, gamma-enteric smooth muscle OS=Homo sapiens OX=9606 GN=ACTG2 PE=1 SV=1;Actin, cytoplasmic 1 OS=Homo sapiens OX=9606 GN=ACTB PE=1 SV=1;Actin, alpha skeletal muscle OS=Homo sapiens OX=9606 GN=ACTA1 PE=1 SV=1;Actin, cytoplasmic 2 OS=Homo sapiens OX=9606 GN=ACTG1 PE=1 SV=1	P63267; P60709; P62736; P68133; P68032; P63261	Actin, gamma-enteric smooth muscle OS=Homo sapiens OX=9606 GN=ACTG2 PE=1 SV=1; Actin, cytoplasmic 1 OS=Homo sapiens OX=9606 GN=ACTB PE=1 SV=1; Actin, aortic smooth muscle OS=Homo sapiens OX=9606 GN=ACTA2 PE=1 SV=1; Actin, alpha skeletal muscle OS=Homo sapiens OX=9606 GN=ACTA1 PE=1 SV=1; Actin, alpha cardiac muscle 1 OS=Homo sapiens OX=9606 GN=ACTC1 PE=1 SV=1; Actin, cytoplasmic 2 OS=Homo sapiens OX=9606 GN=ACTG1 PE=1 SV=1	2	2	0.3518	0	1	1	1187.11	2373.21	2373.21	0.49	0.00058	0/0	0	0	39931500	HCD	MS2	0	5.68	86.4542	37340	37339	210416_iNrich_Chymotrypsin_MGTG_bRP_02.raw	F3.2	2602	4	FALSE	M	V	F3	chymotrypsin	1.57363e+06	2.17638e+07	0.0674295	0.932571	MGTG	1ST	10	158	0	FALSE	0;6;17	7370979	NA	NA	NA
High	[W].SQLkEQISDIDDAVRkL.[-]	HCD	4.94	3.3e-05	4.2e-05	1.04	0.55	1	Sequest HT (2)	3	683.377	1.07	86.4608	37345	37345	P53999	NA	SQLKEQISDIDDAVRKL	17	3	86.461	320504	17	K4(Acetyl:2H(3));K16(Acetyl:2H(3))	Acetyl:2H(3)@K;Acetyl:2H(3)@K	27	QE	0.516627	FALSE	Sequest HT	Sequest HT (B2)	B	2	Unambiguous	1	P53999	Activated RNA polymerase II transcriptional coactivator p15 OS=Homo sapiens OX=9606 GN=SUB1 PE=1 SV=3	P53999	Activated RNA polymerase II transcriptional coactivator p15 OS=Homo sapiens OX=9606 GN=SUB1 PE=1 SV=3	1	3	0.5547	0	1	1	683.377	2048.12	2048.11	1.07	0.00073	0/0	0	0	3315559	HCD	MS2	14.8343	26.221	86.4608	37345	37339	210416_iNrich_Chymotrypsin_MGTG_bRP_02.raw	F3.2	1724	1	FALSE	W	S	F3	chymotrypsin	1.41278e+06	3.06187e+06	0.315729	0.684271	MGTG	1ST	10	158	0	FALSE	4;16	1405440	NA	NA	NA
High	[L].kNVPQVVNVQEL.[K]	HCD	2.1	0.0057	0.039	0.054	0.25	1	Sequest HT (2)	2	706.404	2.27	86.4747	37353	37353	P35658	NA	KNVPQVVNVQEL	12	2	86.475	320505	12	K1(Acetyl:2H(3))	Acetyl:2H(3)@K	27	QE	0.516721	FALSE	Sequest HT	Sequest HT (B2)	B	2	Unambiguous	1	P35658	Nuclear pore complex protein Nup214 OS=Homo sapiens OX=9606 GN=NUP214 PE=1 SV=2	P35658	Nuclear pore complex protein Nup214 OS=Homo sapiens OX=9606 GN=NUP214 PE=1 SV=2	0	2	0.2524	0	1	1	706.404	1411.8	1411.8	2.27	0.0016	0/0	0	0	5.20609e+06	HCD	MS2	77.3568	10.419	86.4747	37353	37352	210416_iNrich_Chymotrypsin_MGTG_bRP_02.raw	F3.2	1249	1	FALSE	L	K	F3	chymotrypsin	2.09719e+06	640941	0.765921	0.234079	MGTG	1ST	10	158	0	FALSE	1	561679	NA	NA	NA
High	[F].aNYIDkVRF.[L]	HCD	2.29	0.00033	0.0011	0.377	0.4	1	Sequest HT (2)	1	1215.66	0.78	86.4791	37356	37356	P08670	Acetyl:2H(3	ANYIDKVRF	9	1	86.479	320506	9	N-Term(Acetyl:2H(3));K6(Acetyl:2H(3))	Acetyl:2H(3)@Any N-term;Acetyl:2H(3)@K	27	QE	0.516751	FALSE	Sequest HT	Sequest HT (B2)	B	2	Unambiguous	1	P08670	Vimentin OS=Homo sapiens OX=9606 GN=VIM PE=1 SV=4	P08670	Vimentin OS=Homo sapiens OX=9606 GN=VIM PE=1 SV=4	1	1	0.3974	0	1	1	1215.66	1215.66	1215.66	0.78	0.00094	0/0	0	0	3.34272e+06	HCD	MS2	0	74.404	86.4791	37356	37352	210416_iNrich_Chymotrypsin_MGTG_bRP_02.raw	F3.2	1412	1	FALSE	F	A	F3	chymotrypsin	252105	302994	0.454162	0.545838	MGTG	1ST	10	158	0	FALSE	0;6	255729	NA	NA	NA
High	[W].SQLkEQISDIDDAVRkL.[-]	HCD	4.6	3.3e-05	1.7e-06	1.75	0.65	1	Sequest HT (2)	2	1024.56	-0.56	86.4843	37360	37360	P53999	NA	SQLKEQISDIDDAVRKL	17	2	86.484	320507	17	K4(Acetyl:2H(3));K16(Acetyl:2H(3))	Acetyl:2H(3)@K;Acetyl:2H(3)@K	27	QE	0.516786	FALSE	Sequest HT	Sequest HT (B2)	B	2	Unambiguous	1	P53999	Activated RNA polymerase II transcriptional coactivator p15 OS=Homo sapiens OX=9606 GN=SUB1 PE=1 SV=3	P53999	Activated RNA polymerase II transcriptional coactivator p15 OS=Homo sapiens OX=9606 GN=SUB1 PE=1 SV=3	1	2	0.6457	0	1	1	1024.56	2048.11	2048.11	-0.56	-0.00058	0/0	0	0	5.90631e+06	HCD	MS2	0	43.474	86.4843	37360	37352	210416_iNrich_Chymotrypsin_MGTG_bRP_02.raw	F3.2	1759	1	FALSE	W	S	F3	chymotrypsin	2.15867e+06	6.37429e+06	0.252981	0.747019	MGTG	1ST	10	158	0	FALSE	4;16	1138602	NA	NA	NA
High	[W].kEIATVVkkRNLF.[A]	HCD	3.63	9.6e-05	0.00017	0.712	0.53	1	Sequest HT (2)	2	841.021	-0.95	86.4976	37367	37367	P00505	NA	KEIATVVKKRNLF	13	2	86.498	320508	13	K1(Acetyl:2H(3));K8(Acetyl:2H(3));K9(Acetyl:2H(3))	Acetyl:2H(3)@K;Acetyl:2H(3)@K;Acetyl:2H(3)@K	27	QE	0.516876	FALSE	Sequest HT	Sequest HT (B2)	B	2	Unambiguous	1	P00505	Aspartate aminotransferase, mitochondrial OS=Homo sapiens OX=9606 GN=GOT2 PE=1 SV=3	P00505	Aspartate aminotransferase, mitochondrial OS=Homo sapiens OX=9606 GN=GOT2 PE=1 SV=3	1	2	0.5317	0	1	1	841.021	1681.03	1681.04	-0.95	-0.0008	0/0	0	0	8384757	HCD	MS2	14.9854	44.45	86.4976	37367	37365	210416_iNrich_Chymotrypsin_MGTG_bRP_02.raw	F3.2	191	1	FALSE	W	K	F3	chymotrypsin	1.80004e+06	3.29289e+06	0.353439	0.646561	MGTG	1ST	10	158	0	FALSE	1;8;9	1035753	NA	NA	NA
High	[W].kEIATVVkkRNLF.[A]	HCD	3.41	0.0003	0.00096	0.391	0.53	1	Sequest HT (2)	3	561.018	2.17	86.5016	37370	37370	P00505	NA	KEIATVVKKRNLF	13	3	86.502	320509	13	K1(Acetyl:2H(3));K8(Acetyl:2H(3));K9(Acetyl:2H(3))	Acetyl:2H(3)@K;Acetyl:2H(3)@K;Acetyl:2H(3)@K	27	QE	0.516903	FALSE	Sequest HT	Sequest HT (B2)	B	2	Unambiguous	1	P00505	Aspartate aminotransferase, mitochondrial OS=Homo sapiens OX=9606 GN=GOT2 PE=1 SV=3	P00505	Aspartate aminotransferase, mitochondrial OS=Homo sapiens OX=9606 GN=GOT2 PE=1 SV=3	1	3	0.5337	0	1	1	561.018	1681.04	1681.04	2.17	0.00121	0/0	0	0	3357725	HCD	MS2	12.1078	27.566	86.5016	37370	37365	210416_iNrich_Chymotrypsin_MGTG_bRP_02.raw	F3.2	155	1	FALSE	W	K	F3	chymotrypsin	1.20822e+06	1.71792e+06	0.412905	0.587095	MGTG	1ST	10	158	0	FALSE	1;8;9	527154	NA	NA	NA
High	[W].kEIATVVkkRNLF.[A]	HCD	3.56	5.1e-05	5.9e-05	0.965	0.54	1	Sequest HT (2)	2	841.021	-0.95	86.5029	37371	37371	P00505	NA	KEIATVVKKRNLF	13	2	86.503	320510	13	K1(Acetyl:2H(3));K8(Acetyl:2H(3));K9(Acetyl:2H(3))	Acetyl:2H(3)@K;Acetyl:2H(3)@K;Acetyl:2H(3)@K	27	QE	0.516911	FALSE	Sequest HT	Sequest HT (B2)	B	2	Unambiguous	1	P00505	Aspartate aminotransferase, mitochondrial OS=Homo sapiens OX=9606 GN=GOT2 PE=1 SV=3	P00505	Aspartate aminotransferase, mitochondrial OS=Homo sapiens OX=9606 GN=GOT2 PE=1 SV=3	1	2	0.5365	0	1	1	841.021	1681.03	1681.04	-0.95	-0.0008	0/0	0	0	8384757	HCD	MS2	16.744	35.834	86.5029	37371	37365	210416_iNrich_Chymotrypsin_MGTG_bRP_02.raw	F3.2	191	1	FALSE	W	K	F3	chymotrypsin	1953519	4.19112e+06	0.317922	0.682078	MGTG	1ST	10	158	0	FALSE	1;8;9	1152341	NA	NA	NA
High	[F].TGTADGRVVkLENGEIETIARF.[G]	HCD	7.74	3.3e-05	4.8e-07	2.03	0.55	1	Sequest HT (2)	3	807.764	-1.47	86.5054	37373	37373	Q9HDC9	NA	TGTADGRVVKLENGEIETIARF	22	3	86.505	320511	22	K10(Acetyl:2H(3))	Acetyl:2H(3)@K	27	QE	0.516928	FALSE	Sequest HT	Sequest HT (B2)	B	2	Unambiguous	1	Q9HDC9	Adipocyte plasma membrane-associated protein OS=Homo sapiens OX=9606 GN=APMAP PE=1 SV=2	Q9HDC9	Adipocyte plasma membrane-associated protein OS=Homo sapiens OX=9606 GN=APMAP PE=1 SV=2	1	3	0.5465	0	1	1	807.764	2421.28	2421.28	-1.47	-0.00119	0/0	0	0	4874928	HCD	MS2	0	38.941	86.5054	37373	37365	210416_iNrich_Chymotrypsin_MGTG_bRP_02.raw	F3.2	2194	1	FALSE	F	T	F3	chymotrypsin	2.80615e+06	5.25946e+06	0.347915	0.652085	MGTG	1ST	10	158	0	FALSE	10	859276	NA	NA	NA
High	[L].dMDGIIVEkQRRL.[A]	HCD	1.7	0.00075	0.0038	0.25	0.07	1	Sequest HT (2)	2	831.958	-1.94	86.5109	37377	37377	Q14152	Acetyl:2H(3	DMDGIIVEKQRRL	13	2	86.511	320512	13	N-Term(Acetyl:2H(3));K9(Acetyl:2H(3))	Acetyl:2H(3)@Any N-term;Acetyl:2H(3)@K	27	QE	0.516966	FALSE	Sequest HT	Sequest HT (B2)	B	2	Unambiguous	1	Q14152	Eukaryotic translation initiation factor 3 subunit A OS=Homo sapiens OX=9606 GN=EIF3A PE=1 SV=1	Q14152	Eukaryotic translation initiation factor 3 subunit A OS=Homo sapiens OX=9606 GN=EIF3A PE=1 SV=1	1	2	0.0706	0	1	1	831.958	1662.91	1662.91	-1.94	-0.00161	0/0	0	0	5.95566e+06	HCD	MS2	10.9733	43.093	86.5109	37377	37365	210416_iNrich_Chymotrypsin_MGTG_bRP_02.raw	F3.2	1666	1	FALSE	L	D	F3	chymotrypsin	391347	1.15352e+06	0.25332	0.74668	MGTG	1ST	10	158	0	FALSE	0;9	616745	NA	NA	NA
High	[W].tEAILEDEQTQRQkL.[T]	HCD	3.34	0.00011	0.00019	0.68	0.58	1	Sequest HT (2)	2	946.499	1.92	86.5187	37380	37380	Q9P2E9	Acetyl:2H(3	TEAILEDEQTQRQKL	15	2	86.519	320513	15	N-Term(Acetyl:2H(3));K14(Acetyl:2H(3))	Acetyl:2H(3)@Any N-term;Acetyl:2H(3)@K	27	QE	0.517018	FALSE	Sequest HT	Sequest HT (B2)	B	2	Unambiguous	1	Q9P2E9	Ribosome-binding protein 1 OS=Homo sapiens OX=9606 GN=RRBP1 PE=1 SV=5	Q9P2E9	Ribosome-binding protein 1 OS=Homo sapiens OX=9606 GN=RRBP1 PE=1 SV=5	1	2	0.5808	0	1	1	946.499	1891.99	1891.99	1.92	0.00181	0/0	0	0	4813060	HCD	MS2	18.1895	46.625	86.5187	37380	37378	210416_iNrich_Chymotrypsin_MGTG_bRP_02.raw	F3.2	2402	1	FALSE	W	T	F3	chymotrypsin	2.0805e+06	1.65e+06	0.5577	0.4423	MGTG	1ST	10	158	0	FALSE	0;14	1092688	NA	NA	NA
High	[M].pkPINVRVTTM.[D]	HCD	2.08	0.00015	0.0003	0.582	0.36	1	Sequest HT (2)	2	673.391	-1.6	86.52	37381	37381	P35241; P15311	Acetyl:2H(3	PKPINVRVTTM	11	2	86.52	320514	11	N-Term(Acetyl:2H(3));K2(Acetyl:2H(3))	Acetyl:2H(3)@Any N-term;Acetyl:2H(3)@K	27	QE	0.517027	FALSE	Sequest HT	Sequest HT (B2)	B	2	Unambiguous	2	P35241; P15311	Radixin OS=Homo sapiens OX=9606 GN=RDX PE=1 SV=1;Ezrin OS=Homo sapiens OX=9606 GN=EZR PE=1 SV=4	P35241; P15311	Radixin OS=Homo sapiens OX=9606 GN=RDX PE=1 SV=1; Ezrin OS=Homo sapiens OX=9606 GN=EZR PE=1 SV=4	0	2	0.3558	0	1	1	673.391	1345.78	1345.78	-1.6	-0.00108	0/0	0	0	8364257	HCD	MS2	28.3856	15.116	86.52	37381	37378	210416_iNrich_Chymotrypsin_MGTG_bRP_02.raw	F3.2	1100	2	FALSE	M	P	F3	chymotrypsin	1915200	6.06498e+06	0.239995	0.760005	MGTG	1ST	10	158	0	FALSE	0;2	4086039	NA	NA	NA
High	[F].EEYGkIDTIEIITDRQSGkkRGF.[G]	HCD	3.94	3.3e-05	6.7e-06	1.45	0.57	1	Sequest HT (2)	3	940.168	-1.68	86.5225	37383	37383	P22626	NA	EEYGKIDTIEIITDRQSGKKRGF	23	3	86.522	320515	23	K5(Acetyl:2H(3));K19(Acetyl:2H(3));K20(Acetyl:2H(3))	Acetyl:2H(3)@K;Acetyl:2H(3)@K;Acetyl:2H(3)@K	27	QE	0.517044	FALSE	Sequest HT	Sequest HT (B2)	B	2	Unambiguous	1	P22626	Heterogeneous nuclear ribonucleoproteins A2/B1 OS=Homo sapiens OX=9606 GN=HNRNPA2B1 PE=1 SV=2	P22626	Heterogeneous nuclear ribonucleoproteins A2/B1 OS=Homo sapiens OX=9606 GN=HNRNPA2B1 PE=1 SV=2	1	3	0.5685	0	1	1	940.168	2818.49	2818.49	-1.68	-0.00157	0/0	0	0	4.31045e+06	HCD	MS2	16.8918	40.077	86.5225	37383	37378	210416_iNrich_Chymotrypsin_MGTG_bRP_02.raw	F3.2	1938	1	FALSE	F	E	F3	chymotrypsin	522396	5.11465e+06	0.092672	0.907328	MGTG	1ST	10	158	0	FALSE	5;19;20	1621893	NA	NA	NA
High	[L].aAAGYDVEkNNSRIkL.[GS]	HCD	5.78	3.3e-05	1.1e-05	1.34	0.77	1	Sequest HT (2)	2	942.511	-1.06	86.5408	37394	37394	P16402; P10412; P16403; Q02539; P22492	Acetyl:2H(3	AAAGYDVEKNNSRIKL	16	2	86.541	320516	16	N-Term(Acetyl:2H(3));K9(Acetyl:2H(3));K15(Acetyl:2H(3))	Acetyl:2H(3)@Any N-term;Acetyl:2H(3)@K;Acetyl:2H(3)@K	27	QE	0.517168	FALSE	Sequest HT	Sequest HT (B2)	B	2	Unambiguous	5	P10412; Q02539; P22492	Histone H1.4 OS=Homo sapiens OX=9606 GN=H1-4 PE=1 SV=2;Histone H1.1 OS=Homo sapiens OX=9606 GN=H1-1 PE=1 SV=3;Histone H1t OS=Homo sapiens OX=9606 GN=H1-6 PE=2 SV=4	P16402; P10412; P16403; Q02539; P22492	Histone H1.3 OS=Homo sapiens OX=9606 GN=H1-3 PE=1 SV=2; Histone H1.4 OS=Homo sapiens OX=9606 GN=H1-4 PE=1 SV=2; Histone H1.2 OS=Homo sapiens OX=9606 GN=H1-2 PE=1 SV=2; Histone H1.1 OS=Homo sapiens OX=9606 GN=H1-1 PE=1 SV=3; Histone H1t OS=Homo sapiens OX=9606 GN=H1-6 PE=2 SV=4	1	2	0.7664	0	1	1	942.511	1884.02	1884.02	-1.06	-0.001	0/0	0	0	7.24461e+06	HCD	MS2	6.33376	29.382	86.5408	37394	37391	210416_iNrich_Chymotrypsin_MGTG_bRP_02.raw	F3.2	2009	3	FALSE	L	A	F3	chymotrypsin	5.15786e+06	5.26121e+06	0.495041	0.504959	MGTG	1ST	10	158	0	FALSE	0;9;15	1632069	NA	NA	NA
High	[Y].kIGGIGTVPVGRVETGVL.[K]	HCD	4.44	3.3e-05	1.2e-05	1.32	0.59	1	Sequest HT (2)	2	899.039	2.48	86.5434	37396	37396	P68104; Q5VTE0	NA	KIGGIGTVPVGRVETGVL	18	2	86.543	320517	18	K1(Acetyl:2H(3))	Acetyl:2H(3)@K	27	QE	0.517185	FALSE	Sequest HT	Sequest HT (B2)	B	2	Unambiguous	2	P68104	Elongation factor 1-alpha 1 OS=Homo sapiens OX=9606 GN=EEF1A1 PE=1 SV=1	P68104; Q5VTE0	Elongation factor 1-alpha 1 OS=Homo sapiens OX=9606 GN=EEF1A1 PE=1 SV=1; Putative elongation factor 1-alpha-like 3 OS=Homo sapiens OX=9606 GN=EEF1A1P5 PE=5 SV=1	0	2	0.5923	0	1	1	899.039	1797.07	1797.07	2.48	0.00223	0/0	0	0	4949495	HCD	MS2	18.5828	42.975	86.5434	37396	37391	210416_iNrich_Chymotrypsin_MGTG_bRP_02.raw	F3.2	410	1	FALSE	Y	K	F3	chymotrypsin	1.2737e+06	3524888	0.265433	0.734567	MGTG	1ST	10	158	0	FALSE	1	1328156	NA	NA	NA
High	[L].aAAGYDVEkNNSRIkL.[GS]	HCD	3.9	9.6e-05	0.00016	0.72	0.55	1	Sequest HT (2)	3	628.677	-0.16	86.5447	37397	37397	P16402; P10412; P16403; Q02539; P22492	Acetyl:2H(3	AAAGYDVEKNNSRIKL	16	3	86.545	320518	16	N-Term(Acetyl:2H(3));K9(Acetyl:2H(3));K15(Acetyl:2H(3))	Acetyl:2H(3)@Any N-term;Acetyl:2H(3)@K;Acetyl:2H(3)@K	27	QE	0.517194	FALSE	Sequest HT	Sequest HT (B2)	B	2	Unambiguous	5	P10412; Q02539; P22492	Histone H1.4 OS=Homo sapiens OX=9606 GN=H1-4 PE=1 SV=2;Histone H1.1 OS=Homo sapiens OX=9606 GN=H1-1 PE=1 SV=3;Histone H1t OS=Homo sapiens OX=9606 GN=H1-6 PE=2 SV=4	P16402; P10412; P16403; Q02539; P22492	Histone H1.3 OS=Homo sapiens OX=9606 GN=H1-3 PE=1 SV=2; Histone H1.4 OS=Homo sapiens OX=9606 GN=H1-4 PE=1 SV=2; Histone H1.2 OS=Homo sapiens OX=9606 GN=H1-2 PE=1 SV=2; Histone H1.1 OS=Homo sapiens OX=9606 GN=H1-1 PE=1 SV=3; Histone H1t OS=Homo sapiens OX=9606 GN=H1-6 PE=2 SV=4	1	3	0.5462	0	1	1	628.677	1884.02	1884.02	-0.16	-0.0001	0/0	0	0	3.69611e+06	HCD	MS2	0	42.991	86.5447	37397	37391	210416_iNrich_Chymotrypsin_MGTG_bRP_02.raw	F3.2	1985	3	FALSE	L	A	F3	chymotrypsin	2.15421e+06	2.51451e+06	0.461413	0.538587	MGTG	1ST	10	158	0	FALSE	0;9;15	1272143	NA	NA	NA
High	[F].EFVEQLRkEGVF.[A]	HCD	3.8	0.00024	0.00071	0.431	0.54	1	Sequest HT (2)	2	763.41	2.89	86.5462	37398	37398	P49327	NA	EFVEQLRKEGVF	12	2	86.546	320519	12	K8(Acetyl:2H(3))	Acetyl:2H(3)@K	27	QE	0.517204	FALSE	Sequest HT	Sequest HT (B2)	B	2	Unambiguous	1	P49327	Fatty acid synthase OS=Homo sapiens OX=9606 GN=FASN PE=1 SV=3	P49327	Fatty acid synthase OS=Homo sapiens OX=9606 GN=FASN PE=1 SV=3	2	2	0.5447	0	1	1	763.41	1525.81	1525.81	2.89	0.00221	0/0	0	0	3064917	HCD	MS2	16.3308	54.943	86.5462	37398	37391	210416_iNrich_Chymotrypsin_MGTG_bRP_02.raw	F3.2	2025	1	FALSE	F	E	F3	chymotrypsin	693828	790641	0.467391	0.532609	MGTG	1ST	10	158	0	FALSE	8	291178	NA	NA	NA
High	[L].iQTATRDLAQY.[D]	HCD	3.21	0.00013	0.00026	0.616	0.36	1	Sequest HT (2)	2	662.85	-0.88	86.5475	37399	37399	Q02818	Acetyl:2H(3	IQTATRDLAQY	11	2	86.548	320520	11	N-Term(Acetyl:2H(3))	Acetyl:2H(3)@Any N-term	27	QE	0.517213	FALSE	Sequest HT	Sequest HT (B2)	B	2	Unambiguous	1	Q02818	Nucleobindin-1 OS=Homo sapiens OX=9606 GN=NUCB1 PE=1 SV=4	Q02818	Nucleobindin-1 OS=Homo sapiens OX=9606 GN=NUCB1 PE=1 SV=4	1	0	0.3583	0	1	1	662.85	1324.69	1324.69	-0.88	-0.00058	0/0	0	0	8815461	HCD	MS2	52.0996	33.498	86.5475	37399	37391	210416_iNrich_Chymotrypsin_MGTG_bRP_02.raw	F3.2	2126	1	FALSE	L	I	F3	chymotrypsin	1.71597e+06	1.05867e+06	0.618448	0.381552	MGTG	1ST	10	158	0	FALSE	0	419704	NA	NA	NA
High	[L].aLEQAkkESEDQkRL.[K]	HCD	4.92	3.3e-05	2.4e-05	1.17	0.61	1	Sequest HT (2)	2	977.037	-0.15	86.5839	37420	37420	Q9NX63	Acetyl:2H(3	ALEQAKKESEDQKRL	15	2	86.584	320521	15	N-Term(Acetyl:2H(3));K6(Acetyl:2H(3));K7(Acetyl:2H(3));K13(Acetyl:2H(3))	Acetyl:2H(3)@Any N-term;Acetyl:2H(3)@K;Acetyl:2H(3)@K;Acetyl:2H(3)@K	27	QE	0.517459	FALSE	Sequest HT	Sequest HT (B2)	B	2	Unambiguous	1	Q9NX63	MICOS complex subunit MIC19 OS=Homo sapiens OX=9606 GN=CHCHD3 PE=1 SV=1	Q9NX63	MICOS complex subunit MIC19 OS=Homo sapiens OX=9606 GN=CHCHD3 PE=1 SV=1	1	2	0.6098	0	1	1	977.037	1953.07	1953.07	-0.15	-0.00015	0/0	0	0	14196602	HCD	MS2	7.22568	20.835	86.5839	37420	37417	210416_iNrich_Chymotrypsin_MGTG_bRP_02.raw	F3.2	1730	1	FALSE	L	A	F3	chymotrypsin	6.91771e+06	1.41414e+07	0.32849	0.67151	MGTG	1ST	10	158	0	FALSE	0;6;7;13	2514479	NA	NA	NA
High	[L].aLEQAkkESEDQkRL.[K]	HCD	4.56	5.9e-05	0.00013	0.775	0.5	1	Sequest HT (2)	3	651.694	-0.09	86.59	37424	37424	Q9NX63	Acetyl:2H(3	ALEQAKKESEDQKRL	15	3	86.59	320522	15	N-Term(Acetyl:2H(3));K6(Acetyl:2H(3));K7(Acetyl:2H(3));K13(Acetyl:2H(3))	Acetyl:2H(3)@Any N-term;Acetyl:2H(3)@K;Acetyl:2H(3)@K;Acetyl:2H(3)@K	27	QE	0.5175	FALSE	Sequest HT	Sequest HT (B2)	B	2	Unambiguous	1	Q9NX63	MICOS complex subunit MIC19 OS=Homo sapiens OX=9606 GN=CHCHD3 PE=1 SV=1	Q9NX63	MICOS complex subunit MIC19 OS=Homo sapiens OX=9606 GN=CHCHD3 PE=1 SV=1	1	3	0.4956	0	1	1	651.694	1953.07	1953.07	-0.09	-6e-05	0/0	0	0	16660283	HCD	MS2	36.6339	6.28	86.59	37424	37417	210416_iNrich_Chymotrypsin_MGTG_bRP_02.raw	F3.2	1723	1	FALSE	L	A	F3	chymotrypsin	2.08697e+06	7.59974e+06	0.215447	0.784553	MGTG	1ST	10	158	0	FALSE	0;6;7;13	1575403	NA	NA	NA
High	[F].EELNADLF.[R]	HCD	2.42	0.0059	0.041	0.05	0.26	1	Sequest HT (2)	2	475.727	-0.02	86.6055	37433	37433	P54652; P11142	NA	EELNADLF	8	2	86.606	320523	8		NA	27	QE	0.517605	FALSE	Sequest HT	Sequest HT (B2)	B	2	Unambiguous	2	P54652; P11142	Heat shock-related 70 kDa protein 2 OS=Homo sapiens OX=9606 GN=HSPA2 PE=1 SV=1;Heat shock cognate 71 kDa protein OS=Homo sapiens OX=9606 GN=HSPA8 PE=1 SV=1	P54652; P11142	Heat shock-related 70 kDa protein 2 OS=Homo sapiens OX=9606 GN=HSPA2 PE=1 SV=1; Heat shock cognate 71 kDa protein OS=Homo sapiens OX=9606 GN=HSPA8 PE=1 SV=1	2	2	0.2603	0	1	1	475.727	950.447	950.447	-0.02	-1e-05	0/0	0	0	10299515	HCD	MS2	5.50878	12.536	86.6055	37433	37430	210416_iNrich_Chymotrypsin_MGTG_bRP_02.raw	F3.2	1356	2	FALSE	F	E	F3	chymotrypsin	1.35163e+06	4.68166e+06	0.224028	0.775972	MGTG	1ST	10	158	0	FALSE	NA	4441767	NA	NA	NA
High	[Y].kIGGIGTVPVGRVETGVL.[K]	HCD	3.62	0.00016	0.00031	0.575	0.35	1	Sequest HT (2)	3	599.694	0.29	86.6068	37434	37434	P68104; Q5VTE0	NA	KIGGIGTVPVGRVETGVL	18	3	86.607	320524	18	K1(Acetyl:2H(3))	Acetyl:2H(3)@K	27	QE	0.517614	FALSE	Sequest HT	Sequest HT (B2)	B	2	Unambiguous	2	P68104	Elongation factor 1-alpha 1 OS=Homo sapiens OX=9606 GN=EEF1A1 PE=1 SV=1	P68104; Q5VTE0	Elongation factor 1-alpha 1 OS=Homo sapiens OX=9606 GN=EEF1A1 PE=1 SV=1; Putative elongation factor 1-alpha-like 3 OS=Homo sapiens OX=9606 GN=EEF1A1P5 PE=5 SV=1	0	3	0.3453	0	1	1	599.694	1797.07	1797.07	0.29	0.00018	0/0	0	0	7599877	HCD	MS2	0	12.716	86.6068	37434	37430	210416_iNrich_Chymotrypsin_MGTG_bRP_02.raw	F3.2	455	1	FALSE	Y	K	F3	chymotrypsin	1.0671e+06	1.96691e+06	0.351713	0.648287	MGTG	1ST	10	158	0	FALSE	1	1034451	NA	NA	NA
High	[F].ASLSPEGLL.[I]	HCD	2.16	0.0047	0.033	0.071	0.24	1	Sequest HT (2)	2	443.748	0.15	86.6106	37437	37437	Q9UJY1	NA	ASLSPEGLL	9	2	86.611	320525	9		NA	27	QE	0.517639	FALSE	Sequest HT	Sequest HT (B2)	B	2	Unambiguous	1	Q9UJY1	Heat shock protein beta-8 OS=Homo sapiens OX=9606 GN=HSPB8 PE=1 SV=1	Q9UJY1	Heat shock protein beta-8 OS=Homo sapiens OX=9606 GN=HSPB8 PE=1 SV=1	2	2	0.2361	0	1	1	443.748	886.488	886.488	0.15	7e-05	0/0	0	0	6500324	HCD	MS2	0	13.712	86.6106	37437	37430	210416_iNrich_Chymotrypsin_MGTG_bRP_02.raw	F3.2	1105	1	FALSE	F	A	F3	chymotrypsin	843920	2.12511e+06	0.284241	0.715759	MGTG	1ST	10	158	0	FALSE	NA	1884087	NA	NA	NA
High	[F].SIkNkkGSELW.[L]	HCD	2.68	0.0021	0.014	0.141	0.43	1	Sequest HT (2)	2	712.911	3.07	86.6131	37439	37439	P26038	NA	SIKNKKGSELW	11	2	86.613	320526	11	K3(Acetyl:2H(3));K5(Acetyl:2H(3));K6(Acetyl:2H(3))	Acetyl:2H(3)@K;Acetyl:2H(3)@K;Acetyl:2H(3)@K	27	QE	0.517656	FALSE	Sequest HT	Sequest HT (B2)	B	2	Unambiguous	1	P26038	Moesin OS=Homo sapiens OX=9606 GN=MSN PE=1 SV=3	P26038	Moesin OS=Homo sapiens OX=9606 GN=MSN PE=1 SV=3	1	2	0.4254	0	1	1	712.911	1424.81	1424.81	3.07	0.00218	0/0	0	0	4.65448e+06	HCD	MS2	10.3599	18.134	86.6131	37439	37430	210416_iNrich_Chymotrypsin_MGTG_bRP_02.raw	F3.2	1193	1	FALSE	F	S	F3	chymotrypsin	922178	1.24596e+06	0.425331	0.574669	MGTG	1ST	10	158	0	FALSE	3;5;6	772264	NA	NA	NA
High	[M].pkPINVRVTTM.[D]	HCD	2.19	0.00026	0.00075	0.425	0.28	1	Sequest HT (2)	1	1345.78	-1.46	86.6182	37442	37442	P35241; P15311	Acetyl:2H(3	PKPINVRVTTM	11	1	86.618	320527	11	N-Term(Acetyl:2H(3));K2(Acetyl:2H(3))	Acetyl:2H(3)@Any N-term;Acetyl:2H(3)@K	27	QE	0.517691	FALSE	Sequest HT	Sequest HT (B2)	B	2	Unambiguous	2	P35241; P15311	Radixin OS=Homo sapiens OX=9606 GN=RDX PE=1 SV=1;Ezrin OS=Homo sapiens OX=9606 GN=EZR PE=1 SV=4	P35241; P15311	Radixin OS=Homo sapiens OX=9606 GN=RDX PE=1 SV=1; Ezrin OS=Homo sapiens OX=9606 GN=EZR PE=1 SV=4	0	1	0.2785	0	1	1	1345.78	1345.78	1345.78	-1.46	-0.00196	0/0	0	0	2.95082e+06	HCD	MS2	0	97.169	86.6182	37442	37430	210416_iNrich_Chymotrypsin_MGTG_bRP_02.raw	F3.2	1092	2	FALSE	M	P	F3	chymotrypsin	158231	0	1	0	MGTG	1ST	10	158	0	FALSE	0;2	104654	NA	NA	NA
High	[F].kkAVGAcRIF.[Y]	HCD	3.31	9.6e-05	0.00017	0.717	0.55	1	Sequest HT (2)	2	642.876	-0.25	86.649	37458	37458	P51114	Acetyl:2H(3	KKAVGACRIF	10	2	86.649	320528	10	N-Term(Acetyl:2H(3));K1(Acetyl:2H(3));K2(Acetyl:2H(3));C7(Carbamidomethyl)	Acetyl:2H(3)@Any N-term;Acetyl:2H(3)@K;Acetyl:2H(3)@K;Carbamidomethyl@C	27	QE	0.517899	FALSE	Sequest HT	Sequest HT (B2)	B	2	Unambiguous	1	P51114	RNA-binding protein FXR1 OS=Homo sapiens OX=9606 GN=FXR1 PE=1 SV=3	P51114	RNA-binding protein FXR1 OS=Homo sapiens OX=9606 GN=FXR1 PE=1 SV=3	0	0	0.5498	0	1	1	642.876	1284.74	1284.74	-0.25	-0.00016	0/0	0	0	2.82613e+06	HCD	MS2	57.386	53.671	86.649	37458	37456	210416_iNrich_Chymotrypsin_MGTG_bRP_02.raw	F3.2	894	1	FALSE	F	K	F3	chymotrypsin	906542	1453729	0.384084	0.615916	MGTG	1ST	10	158	0	FALSE	0;1;2;7	461546	NA	NA	NA
High	[F].dFDGTPRLYQTDPSGTY.[H]	HCD	3.37	0.0013	0.0088	0.178	0.32	1	Sequest HT (2)	2	989.447	-1.85	86.6516	37460	37460	O14818	Acetyl:2H(3	DFDGTPRLYQTDPSGTY	17	2	86.652	320529	17	N-Term(Acetyl:2H(3))	Acetyl:2H(3)@Any N-term	27	QE	0.517916	FALSE	Sequest HT	Sequest HT (B2)	B	2	Unambiguous	1	O14818	Proteasome subunit alpha type-7 OS=Homo sapiens OX=9606 GN=PSMA7 PE=1 SV=1	O14818	Proteasome subunit alpha type-7 OS=Homo sapiens OX=9606 GN=PSMA7 PE=1 SV=1	3	2	0.3175	0	1	1	989.447	1977.89	1977.89	-1.85	-0.00183	0/0	0	0	6217302	HCD	MS2	12.236	40.983	86.6516	37460	37456	210416_iNrich_Chymotrypsin_MGTG_bRP_02.raw	F3.2	1193	1	FALSE	F	D	F3	chymotrypsin	2.02152e+06	1.30896e+06	0.606975	0.393025	MGTG	1ST	10	158	0	FALSE	0	1302286	NA	NA	NA
High	[F].DSRGNPTVEVDLF.[T]	HCD	3.23	0.00022	0.00064	0.446	0.44	1	Sequest HT (2)	2	724.856	2.62	86.6532	37461	37461	P06733	NA	DSRGNPTVEVDLF	13	2	86.653	320530	13		NA	27	QE	0.517927	FALSE	Sequest HT	Sequest HT (B2)	B	2	Unambiguous	1	P06733	Alpha-enolase OS=Homo sapiens OX=9606 GN=ENO1 PE=1 SV=2	P06733	Alpha-enolase OS=Homo sapiens OX=9606 GN=ENO1 PE=1 SV=2	1	2	0.4365	0	1	1	724.856	1448.71	1448.7	2.62	0.0019	0/0	0	0	3.06889e+06	HCD	MS2	27.831	60.761	86.6532	37461	37456	210416_iNrich_Chymotrypsin_MGTG_bRP_02.raw	F3.2	2113	1	FALSE	F	D	F3	chymotrypsin	2.38392e+06	368721	0.866048	0.133952	MGTG	1ST	10	158	0	FALSE	NA	662873	NA	NA	NA
High	[F].EELNADLF.[R]	HCD	2.4	0.009	0.064	0.01	0.27	1	Sequest HT (2)	1	950.446	-0.13	86.6581	37464	37464	P54652; P11142	NA	EELNADLF	8	1	86.658	320531	8		NA	27	QE	0.51796	FALSE	Sequest HT	Sequest HT (B2)	B	2	Unambiguous	2	P54652; P11142	Heat shock-related 70 kDa protein 2 OS=Homo sapiens OX=9606 GN=HSPA2 PE=1 SV=1;Heat shock cognate 71 kDa protein OS=Homo sapiens OX=9606 GN=HSPA8 PE=1 SV=1	P54652; P11142	Heat shock-related 70 kDa protein 2 OS=Homo sapiens OX=9606 GN=HSPA2 PE=1 SV=1; Heat shock cognate 71 kDa protein OS=Homo sapiens OX=9606 GN=HSPA8 PE=1 SV=1	2	1	0.2708	0	1	1	950.446	950.446	950.447	-0.13	-0.00013	0/0	0	0	179745520	HCD	MS2	8.3803	0.927	86.6581	37464	37456	210416_iNrich_Chymotrypsin_MGTG_bRP_02.raw	F3.2	1357	2	FALSE	F	E	F3	chymotrypsin	42310150	4431262	0.905196	0.0948038	MGTG	1ST	10	158	0	FALSE	NA	11168790	NA	NA	NA
High	[L].aGMGGIQNEkETM.[Q]	HCD	2.13	0.00049	0.0028	0.278	0.52	1	Sequest HT (2)	2	728.34	0.02	86.6724	37472	37472	P05783	Acetyl:2H(3	AGMGGIQNEKETM	13	2	86.672	320532	13	N-Term(Acetyl:2H(3));K10(Acetyl:2H(3))	Acetyl:2H(3)@Any N-term;Acetyl:2H(3)@K	27	QE	0.518057	FALSE	Sequest HT	Sequest HT (B2)	B	2	Unambiguous	1	P05783	Keratin, type I cytoskeletal 18 OS=Homo sapiens OX=9606 GN=KRT18 PE=1 SV=2	P05783	Keratin, type I cytoskeletal 18 OS=Homo sapiens OX=9606 GN=KRT18 PE=1 SV=2	1	2	0.5164	0	1	1	728.34	1455.67	1455.67	0.02	2e-05	0/0	0	0	8431130	HCD	MS2	0	9.761	86.6724	37472	37469	210416_iNrich_Chymotrypsin_MGTG_bRP_02.raw	F3.2	1655	1	FALSE	L	A	F3	chymotrypsin	1.35153e+06	1.01148e+06	0.571951	0.428049	MGTG	1ST	10	158	0	FALSE	0;10	547374	NA	NA	NA
High	[L].kEkcPGcRIIGVDPEGSIL.[A]	HCD	4.25	3.3e-05	2.3e-05	1.18	0.44	1	Sequest HT (2)	3	740.054	0.5	86.6833	37480	37480	P35520	NA	KEKCPGCRIIGVDPEGSIL	19	3	86.683	320533	19	K1(Acetyl:2H(3));K3(Acetyl:2H(3));C4(Carbamidomethyl);C7(Carbamidomethyl)	Acetyl:2H(3)@K;Acetyl:2H(3)@K;Carbamidomethyl@C;Carbamidomethyl@C	27	QE	0.51813	FALSE	Sequest HT	Sequest HT (B2)	B	2	Unambiguous	1	P35520	Cystathionine beta-synthase OS=Homo sapiens OX=9606 GN=CBS PE=1 SV=2	P35520	Cystathionine beta-synthase OS=Homo sapiens OX=9606 GN=CBS PE=1 SV=2	0	3	0.4424	0	1	1	740.054	2218.15	2218.15	0.5	0.00037	0/0	0	0	7713626	HCD	MS2	4.65149	38.121	86.6833	37480	37469	210416_iNrich_Chymotrypsin_MGTG_bRP_02.raw	F3.2	2486	1	FALSE	L	K	F3	chymotrypsin	2.47808e+06	180725	0.932028	0.0679724	MGTG	1ST	10	158	0	FALSE	1;3;4;7	452907	NA	NA	NA
High	[F].EELNADLF.[R]	HCD	2.21	0.0094	0.067	0.006	0.3	1	Sequest HT (2)	1	950.447	0.12	86.6845	37481	37481	P54652; P11142	NA	EELNADLF	8	1	86.684	320534	8		NA	27	QE	0.518139	FALSE	Sequest HT	Sequest HT (B2)	B	2	Unambiguous	2	P54652; P11142	Heat shock-related 70 kDa protein 2 OS=Homo sapiens OX=9606 GN=HSPA2 PE=1 SV=1;Heat shock cognate 71 kDa protein OS=Homo sapiens OX=9606 GN=HSPA8 PE=1 SV=1	P54652; P11142	Heat shock-related 70 kDa protein 2 OS=Homo sapiens OX=9606 GN=HSPA2 PE=1 SV=1; Heat shock cognate 71 kDa protein OS=Homo sapiens OX=9606 GN=HSPA8 PE=1 SV=1	2	1	0.2986	0	1	1	950.447	950.447	950.447	0.12	0.00012	0/0	0	0	281478272	HCD	MS2	5.8099	0.934	86.6845	37481	37469	210416_iNrich_Chymotrypsin_MGTG_bRP_02.raw	F3.2	1356	2	FALSE	F	E	F3	chymotrypsin	50980360	5.81162e+06	0.897668	0.102332	MGTG	1ST	10	158	0	FALSE	NA	12612820	NA	NA	NA
High	[-].mEGNRDEAEkcVEIAREAL.[N]	HCD	4.94	3.3e-05	1.4e-05	1.29	0.6	1	Sequest HT (2)	3	769.697	-1.14	86.6909	37483	37483	Q8TBM8	Acetyl	MEGNRDEAEKCVEIAREAL	19	3	86.691	320535	19	N-Term(Acetyl);K10(Acetyl:2H(3));C11(Carbamidomethyl)	Acetyl@Any N-term;Acetyl:2H(3)@K;Carbamidomethyl@C	27	QE	0.518182	FALSE	Sequest HT	Sequest HT (B2)	B	2	Unambiguous	1	Q8TBM8	DnaJ homolog subfamily B member 14 OS=Homo sapiens OX=9606 GN=DNAJB14 PE=1 SV=1	Q8TBM8	DnaJ homolog subfamily B member 14 OS=Homo sapiens OX=9606 GN=DNAJB14 PE=1 SV=1	1	3	0.6032	0	1	1	769.697	2307.08	2307.08	-1.14	-0.00087	0/0	0	0	8.29354e+06	HCD	MS2	64.1377	47.639	86.6909	37483	37482	210416_iNrich_Chymotrypsin_MGTG_bRP_02.raw	F3.2	1648	1	FALSE	NA	M	F3	chymotrypsin	3.59164e+06	5.48781e+06	0.395579	0.604421	MGTG	1ST	10	158	0	FALSE	0;10;11	1513865	NA	NA	NA
High	[-].mEGNRDEAEkcVEIAREAL.[N]	HCD	4.61	3.3e-05	1.3e-06	1.81	0.68	1	Sequest HT (2)	2	1154.04	-0.13	86.7047	37492	37492	Q8TBM8	Acetyl	MEGNRDEAEKCVEIAREAL	19	2	86.705	320536	19	N-Term(Acetyl);K10(Acetyl:2H(3));C11(Carbamidomethyl)	Acetyl@Any N-term;Acetyl:2H(3)@K;Carbamidomethyl@C	27	QE	0.518275	FALSE	Sequest HT	Sequest HT (B2)	B	2	Unambiguous	1	Q8TBM8	DnaJ homolog subfamily B member 14 OS=Homo sapiens OX=9606 GN=DNAJB14 PE=1 SV=1	Q8TBM8	DnaJ homolog subfamily B member 14 OS=Homo sapiens OX=9606 GN=DNAJB14 PE=1 SV=1	1	2	0.6768	0	1	1	1154.04	2307.08	2307.08	-0.13	-0.00015	0/0	0	0	5077544	HCD	MS2	0	57.081	86.7047	37492	37482	210416_iNrich_Chymotrypsin_MGTG_bRP_02.raw	F3.2	1660	1	FALSE	NA	M	F3	chymotrypsin	455568	670204	0.404672	0.595328	MGTG	1ST	10	158	0	FALSE	0;10;11	154244	NA	NA	NA
High	[L].kEkcPGcRIIGVDPEGSIL.[A]	HCD	4.35	3.3e-05	1.3e-05	1.3	0.6	1	Sequest HT (2)	2	1109.58	2.41	86.7063	37493	37493	P35520	NA	KEKCPGCRIIGVDPEGSIL	19	2	86.706	320537	19	K1(Acetyl:2H(3));K3(Acetyl:2H(3));C4(Carbamidomethyl);C7(Carbamidomethyl)	Acetyl:2H(3)@K;Acetyl:2H(3)@K;Carbamidomethyl@C;Carbamidomethyl@C	27	QE	0.518286	FALSE	Sequest HT	Sequest HT (B2)	B	2	Unambiguous	1	P35520	Cystathionine beta-synthase OS=Homo sapiens OX=9606 GN=CBS PE=1 SV=2	P35520	Cystathionine beta-synthase OS=Homo sapiens OX=9606 GN=CBS PE=1 SV=2	0	2	0.6046	0	1	1	1109.58	2218.15	2218.15	2.41	0.00267	0/0	0	0	4230864	HCD	MS2	0	55.648	86.7063	37493	37482	210416_iNrich_Chymotrypsin_MGTG_bRP_02.raw	F3.2	2456	1	FALSE	L	K	F3	chymotrypsin	2178859	811914	0.728527	0.271473	MGTG	1ST	10	158	0	FALSE	1;3;4;7	572913	NA	NA	NA
High	[F].SDSEcAkkALEQL.[N]	HCD	2.15	0.00035	0.0012	0.365	0.38	1	Sequest HT (2)	2	784.891	-0.26	86.7075	37494	37494	Q14498	NA	SDSECAKKALEQL	13	2	86.708	320538	13	C5(Carbamidomethyl);K7(Acetyl:2H(3));K8(Acetyl:2H(3))	Carbamidomethyl@C;Acetyl:2H(3)@K;Acetyl:2H(3)@K	27	QE	0.518294	FALSE	Sequest HT	Sequest HT (B2)	B	2	Unambiguous	1	Q14498	RNA-binding protein 39 OS=Homo sapiens OX=9606 GN=RBM39 PE=1 SV=2	Q14498	RNA-binding protein 39 OS=Homo sapiens OX=9606 GN=RBM39 PE=1 SV=2	1	0	0.3767	0	1	1	784.891	1568.77	1568.77	-0.26	-0.00021	0/0	0	0	5.57461e+06	HCD	MS2	78.7265	7.949	86.7075	37494	37482	210416_iNrich_Chymotrypsin_MGTG_bRP_02.raw	F3.2	2252	1	FALSE	F	S	F3	chymotrypsin	1074262	531712	0.668916	0.331084	MGTG	1ST	10	158	0	FALSE	5;7;8	292609	NA	NA	NA
High	[M].vGMGQkDSYVGDEAQSkRGIL.[T]	HCD	4.25	0.00027	0.00084	0.409	0.42	1	Sequest HT (2)	3	791.74	0.17	86.7154	37497	37497	P63267; P60709; P62736; P68133; P68032; P63261	Acetyl:2H(3	VGMGQKDSYVGDEAQSKRGIL	21	3	86.715	320539	21	N-Term(Acetyl:2H(3));K6(Acetyl:2H(3));K17(Acetyl:2H(3))	Acetyl:2H(3)@Any N-term;Acetyl:2H(3)@K;Acetyl:2H(3)@K	27	QE	0.518347	FALSE	Sequest HT	Sequest HT (B2)	B	2	Unambiguous	6	P63267; P60709; P68133; P63261	Actin, gamma-enteric smooth muscle OS=Homo sapiens OX=9606 GN=ACTG2 PE=1 SV=1;Actin, cytoplasmic 1 OS=Homo sapiens OX=9606 GN=ACTB PE=1 SV=1;Actin, alpha skeletal muscle OS=Homo sapiens OX=9606 GN=ACTA1 PE=1 SV=1;Actin, cytoplasmic 2 OS=Homo sapiens OX=9606 GN=ACTG1 PE=1 SV=1	P63267; P60709; P62736; P68133; P68032; P63261	Actin, gamma-enteric smooth muscle OS=Homo sapiens OX=9606 GN=ACTG2 PE=1 SV=1; Actin, cytoplasmic 1 OS=Homo sapiens OX=9606 GN=ACTB PE=1 SV=1; Actin, aortic smooth muscle OS=Homo sapiens OX=9606 GN=ACTA2 PE=1 SV=1; Actin, alpha skeletal muscle OS=Homo sapiens OX=9606 GN=ACTA1 PE=1 SV=1; Actin, alpha cardiac muscle 1 OS=Homo sapiens OX=9606 GN=ACTC1 PE=1 SV=1; Actin, cytoplasmic 2 OS=Homo sapiens OX=9606 GN=ACTG1 PE=1 SV=1	2	3	0.4212	0	1	1	791.74	2373.21	2373.21	0.17	0.00014	0/0	0	0	8.31732e+06	HCD	MS2	20.6692	47.721	86.7154	37497	37495	210416_iNrich_Chymotrypsin_MGTG_bRP_02.raw	F3.2	2609	4	FALSE	M	V	F3	chymotrypsin	707558	3.09598e+06	0.186026	0.813974	MGTG	1ST	10	158	0	FALSE	0;6;17	701107	NA	NA	NA
High	[L].MGDkSENVQDLL.[L]	HCD	2.51	0.00037	0.0015	0.342	0.33	1	Sequest HT (2)	2	697.339	0.25	86.7166	37498	37498	P0DMV9	NA	MGDKSENVQDLL	12	2	86.717	320540	12	K4(Acetyl:2H(3))	Acetyl:2H(3)@K	27	QE	0.518355	FALSE	Sequest HT	Sequest HT (B2)	B	2	Unambiguous	1	P0DMV9	Heat shock 70 kDa protein 1B OS=Homo sapiens OX=9606 GN=HSPA1B PE=1 SV=1	P0DMV9	Heat shock 70 kDa protein 1B OS=Homo sapiens OX=9606 GN=HSPA1B PE=1 SV=1	2	2	0.3267	0	1	1	697.339	1393.67	1393.67	0.25	0.00018	0/0	0	0	6.66605e+06	HCD	MS2	15.2421	17.63	86.7166	37498	37495	210416_iNrich_Chymotrypsin_MGTG_bRP_02.raw	F3.2	1916	1	FALSE	L	M	F3	chymotrypsin	1.63013e+06	491503	0.768337	0.231663	MGTG	1ST	10	158	0	FALSE	4	344795	NA	NA	NA
High	[W].kDRNLDVVRkkQkEkkkL.[G]	HCD	2.17	0.00091	0.005	0.226	0.45	1	Sequest HT (2)	3	871.879	-0.48	86.7194	37500	37500	Q9BTD8	Acetyl:2H(3	KDRNLDVVRKKQKEKKKL	18	3	86.719	320541	18	N-Term(Acetyl:2H(3));K1(Acetyl:2H(3));K10(Acetyl:2H(3));K11(Acetyl:2H(3));K13(Acetyl:2H(3));K15(Acetyl:2H(3));K16(Acetyl:2H(3));K17(Acetyl:2H(3))	Acetyl:2H(3)@Any N-term;Acetyl:2H(3)@K;Acetyl:2H(3)@K;Acetyl:2H(3)@K;Acetyl:2H(3)@K;Acetyl:2H(3)@K;Acetyl:2H(3)@K;Acetyl:2H(3)@K	27	QE	0.518374	FALSE	Sequest HT	Sequest HT (B2)	B	2	Unambiguous	1	Q9BTD8	RNA-binding protein 42 OS=Homo sapiens OX=9606 GN=RBM42 PE=1 SV=1	Q9BTD8	RNA-binding protein 42 OS=Homo sapiens OX=9606 GN=RBM42 PE=1 SV=1	1	3	0.4516	0	1	1	871.879	2613.62	2613.62	-0.48	-0.00042	0/0	0	0	2.46296e+06	HCD	MS2	0	55.119	86.7194	37500	37495	210416_iNrich_Chymotrypsin_MGTG_bRP_02.raw	F3.2	35	1	FALSE	W	K	F3	chymotrypsin	678566	222876	0.752756	0.247244	MGTG	1ST	10	158	0	FALSE	0;1;10;11;13;15;16;17	179221	NA	NA	NA
High	[M].TEVQIQkVF.[T]	HCD	1.81	0.00061	0.0031	0.267	0.26	1	Sequest HT (2)	2	568.823	0.01	86.7397	37512	37512	Q9HAV7	NA	TEVQIQKVF	9	2	86.74	320542	9	K7(Acetyl:2H(3))	Acetyl:2H(3)@K	27	QE	0.518511	FALSE	Sequest HT	Sequest HT (B2)	B	2	Unambiguous	1	Q9HAV7	GrpE protein homolog 1, mitochondrial OS=Homo sapiens OX=9606 GN=GRPEL1 PE=1 SV=2	Q9HAV7	GrpE protein homolog 1, mitochondrial OS=Homo sapiens OX=9606 GN=GRPEL1 PE=1 SV=2	0	2	0.2597	0	1	1	568.823	1136.64	1136.64	0.01	1e-05	0/0	0	0	5479851	HCD	MS2	11.9972	20.128	86.7397	37512	37508	210416_iNrich_Chymotrypsin_MGTG_bRP_02.raw	F3.2	1362	1	FALSE	M	T	F3	chymotrypsin	1.22334e+06	774621	0.612295	0.387705	MGTG	1ST	10	158	0	FALSE	7	487210	NA	NA	NA
High	[M].kTTSPLEEEEREIkSSQGL.[K]	HCD	4.99	5.1e-05	6.7e-05	0.935	0.35	1	Sequest HT (2)	3	751.058	0.84	86.7411	37513	37513	Q9UKV3	NA	KTTSPLEEEEREIKSSQGL	19	3	86.741	320543	19	K1(Acetyl:2H(3));K14(Acetyl:2H(3))	Acetyl:2H(3)@K;Acetyl:2H(3)@K	27	QE	0.518521	FALSE	Sequest HT	Sequest HT (B2)	B	2	Unambiguous	1	Q9UKV3	Apoptotic chromatin condensation inducer in the nucleus OS=Homo sapiens OX=9606 GN=ACIN1 PE=1 SV=2	Q9UKV3	Apoptotic chromatin condensation inducer in the nucleus OS=Homo sapiens OX=9606 GN=ACIN1 PE=1 SV=2	1	3	0.3507	0	1	1	751.058	2251.16	2251.16	0.84	0.00063	0/0	0	0	2699679	HCD	MS2	8.16279	49.135	86.7411	37513	37508	210416_iNrich_Chymotrypsin_MGTG_bRP_02.raw	F3.2	2527	1	FALSE	M	K	F3	chymotrypsin	697926	288796	0.707318	0.292682	MGTG	1ST	10	158	0	FALSE	1;14	175499	NA	NA	NA
High	[L].AGTNRPDILDPALL.[R]	HCD	2.4	0.00039	0.0017	0.328	0.29	1	Sequest HT (2)	2	733.408	5.57	86.7654	37527	37527	Q9Y4W6	NA	AGTNRPDILDPALL	14	2	86.765	320544	14		NA	27	QE	0.518685	FALSE	Sequest HT	Sequest HT (B2)	B	2	Unambiguous	1	Q9Y4W6	AFG3-like protein 2 OS=Homo sapiens OX=9606 GN=AFG3L2 PE=1 SV=2	Q9Y4W6	AFG3-like protein 2 OS=Homo sapiens OX=9606 GN=AFG3L2 PE=1 SV=2	2	2	0.2917	0	1	1	733.408	1465.81	1465.8	5.57	0.00408	0/0	0	0	5685316	HCD	MS2	41.2144	20.234	86.7654	37527	37521	210416_iNrich_Chymotrypsin_MGTG_bRP_02.raw	F3.2	1664	1	FALSE	L	A	F3	chymotrypsin	4.82403e+06	816469	0.855249	0.144751	MGTG	1ST	10	158	0	FALSE	NA	1444413	NA	NA	NA
High	[F].ASEINkVAVF.[T]	HCD	2.26	0.0023	0.015	0.134	0.25	1	Sequest HT (2)	1	1122.62	-0.29	86.7691	37529	37529	Q9BYD6	NA	ASEINKVAVF	10	1	86.769	320545	10	K6(Acetyl:2H(3))	Acetyl:2H(3)@K	27	QE	0.51871	FALSE	Sequest HT	Sequest HT (B2)	B	2	Unambiguous	1	Q9BYD6	39S ribosomal protein L1, mitochondrial OS=Homo sapiens OX=9606 GN=MRPL1 PE=1 SV=2	Q9BYD6	39S ribosomal protein L1, mitochondrial OS=Homo sapiens OX=9606 GN=MRPL1 PE=1 SV=2	0	1	0.2478	0	1	1	1122.62	1122.62	1122.62	-0.29	-0.00032	0/0	0	0	2.43137e+06	HCD	MS2	0	86.124	86.7691	37529	37521	210416_iNrich_Chymotrypsin_MGTG_bRP_02.raw	F3.2	1409	1	FALSE	F	A	F3	chymotrypsin	302884	7307.6	0.976442	0.0235583	MGTG	1ST	10	158	0	FALSE	6	90052.7	NA	NA	NA
High	[M].vGMGQkDSYVGDEAQSkRGIL.[T]	HCD	4.37	0.0002	0.00044	0.509	0.38	1	Sequest HT (2)	3	791.74	-0.06	86.783	37536	37536	P63267; P60709; P62736; P68133; P68032; P63261	Acetyl:2H(3	VGMGQKDSYVGDEAQSKRGIL	21	3	86.783	320546	21	N-Term(Acetyl:2H(3));K6(Acetyl:2H(3));K17(Acetyl:2H(3))	Acetyl:2H(3)@Any N-term;Acetyl:2H(3)@K;Acetyl:2H(3)@K	27	QE	0.518804	FALSE	Sequest HT	Sequest HT (B2)	B	2	Unambiguous	6	P63267; P60709; P68133; P63261	Actin, gamma-enteric smooth muscle OS=Homo sapiens OX=9606 GN=ACTG2 PE=1 SV=1;Actin, cytoplasmic 1 OS=Homo sapiens OX=9606 GN=ACTB PE=1 SV=1;Actin, alpha skeletal muscle OS=Homo sapiens OX=9606 GN=ACTA1 PE=1 SV=1;Actin, cytoplasmic 2 OS=Homo sapiens OX=9606 GN=ACTG1 PE=1 SV=1	P63267; P60709; P62736; P68133; P68032; P63261	Actin, gamma-enteric smooth muscle OS=Homo sapiens OX=9606 GN=ACTG2 PE=1 SV=1; Actin, cytoplasmic 1 OS=Homo sapiens OX=9606 GN=ACTB PE=1 SV=1; Actin, aortic smooth muscle OS=Homo sapiens OX=9606 GN=ACTA2 PE=1 SV=1; Actin, alpha skeletal muscle OS=Homo sapiens OX=9606 GN=ACTA1 PE=1 SV=1; Actin, alpha cardiac muscle 1 OS=Homo sapiens OX=9606 GN=ACTC1 PE=1 SV=1; Actin, cytoplasmic 2 OS=Homo sapiens OX=9606 GN=ACTG1 PE=1 SV=1	2	3	0.3776	0	1	1	791.74	2373.21	2373.21	-0.06	-5e-05	0/0	0	0	8632528	HCD	MS2	25.3605	48.757	86.783	37536	37534	210416_iNrich_Chymotrypsin_MGTG_bRP_02.raw	F3.2	2642	4	FALSE	M	V	F3	chymotrypsin	302604	2.36504e+06	0.113435	0.886565	MGTG	1ST	10	158	0	FALSE	0;6;17	528056	NA	NA	NA
High	[L].sRLQEkEELRELNDRLAVY.[I]	HCD	4.68	0.0002	0.00045	0.504	0.46	1	Sequest HT (2)	3	817.776	0.93	86.7876	37539	37539	P20700	Acetyl:2H(3	SRLQEKEELRELNDRLAVY	19	3	86.788	320547	19	N-Term(Acetyl:2H(3));K6(Acetyl:2H(3))	Acetyl:2H(3)@Any N-term;Acetyl:2H(3)@K	27	QE	0.518835	FALSE	Sequest HT	Sequest HT (B2)	B	2	Unambiguous	1	P20700	Lamin-B1 OS=Homo sapiens OX=9606 GN=LMNB1 PE=1 SV=2	P20700	Lamin-B1 OS=Homo sapiens OX=9606 GN=LMNB1 PE=1 SV=2	4	3	0.4573	0	1	1	817.776	2451.31	2451.31	0.93	0.00076	0/0	0	0	2.50194e+06	HCD	MS2	0	56.597	86.7876	37539	37534	210416_iNrich_Chymotrypsin_MGTG_bRP_02.raw	F3.2	1888	1	FALSE	L	S	F3	chymotrypsin	256021	494462	0.341141	0.658859	MGTG	1ST	10	158	0	FALSE	0;6	121010	NA	NA	NA
High	[M].dLQHGSLF.[FL]	HCD	2.66	0.00081	0.0042	0.24	0.35	1	Sequest HT (2)	2	481.244	-0.12	86.7888	37540	37540	P07864; P07195; P00338	Acetyl:2H(3	DLQHGSLF	8	2	86.789	320548	8	N-Term(Acetyl:2H(3))	Acetyl:2H(3)@Any N-term	27	QE	0.518843	FALSE	Sequest HT	Sequest HT (B2)	B	2	Unambiguous	3	P07195; P00338	L-lactate dehydrogenase B chain OS=Homo sapiens OX=9606 GN=LDHB PE=1 SV=2;L-lactate dehydrogenase A chain OS=Homo sapiens OX=9606 GN=LDHA PE=1 SV=2	P07864; P07195; P00338	L-lactate dehydrogenase C chain OS=Homo sapiens OX=9606 GN=LDHC PE=1 SV=4; L-lactate dehydrogenase B chain OS=Homo sapiens OX=9606 GN=LDHB PE=1 SV=2; L-lactate dehydrogenase A chain OS=Homo sapiens OX=9606 GN=LDHA PE=1 SV=2	2	2	0.3459	0	1	1	481.244	961.482	961.482	-0.12	-6e-05	0/0	0	0	2.88731e+06	HCD	MS2	11.3978	30.072	86.7888	37540	37534	210416_iNrich_Chymotrypsin_MGTG_bRP_02.raw	F3.2	1632	2	FALSE	M	D	F3	chymotrypsin	752369	1.2401e+06	0.377607	0.622393	MGTG	1ST	10	158	0	FALSE	0	1149437	NA	NA	NA
High	[Y].nYYDDEkEkL.[Q]	HCD	2.67	0.0021	0.014	0.14	0.36	1	Sequest HT (2)	2	726.349	1	86.826	37562	37562	P50454	Acetyl:2H(3	NYYDDEKEKL	10	2	86.826	320549	10	N-Term(Acetyl:2H(3));K7(Acetyl:2H(3));K9(Acetyl:2H(3))	Acetyl:2H(3)@Any N-term;Acetyl:2H(3)@K;Acetyl:2H(3)@K	27	QE	0.519095	FALSE	Sequest HT	Sequest HT (B2)	B	2	Unambiguous	1	P50454	Serpin H1 OS=Homo sapiens OX=9606 GN=SERPINH1 PE=1 SV=2	P50454	Serpin H1 OS=Homo sapiens OX=9606 GN=SERPINH1 PE=1 SV=2	2	2	0.3596	0	1	1	726.349	1451.69	1451.69	1	0.00072	0/0	0	0	5463885	HCD	MS2	25.5618	49.465	86.826	37562	37560	210416_iNrich_Chymotrypsin_MGTG_bRP_02.raw	F3.2	1888	1	FALSE	Y	N	F3	chymotrypsin	305581	697732	0.304572	0.695428	MGTG	1ST	10	158	0	FALSE	0;7;9	472589	NA	NA	NA
High	[M].QDkEEMIGkL.[K]	HCD	1.7	0.0031	0.022	0.104	0.06	1	Sequest HT (2)	2	640.835	-4.11	86.8303	37565	37565	Q96IZ0	NA	QDKEEMIGKL	10	2	86.83	320550	10	K3(Acetyl:2H(3));K9(Acetyl:2H(3))	Acetyl:2H(3)@K;Acetyl:2H(3)@K	27	QE	0.519124	FALSE	Sequest HT	Sequest HT (B2)	B	2	Unambiguous	1	Q96IZ0	PRKC apoptosis WT1 regulator protein OS=Homo sapiens OX=9606 GN=PAWR PE=1 SV=1	Q96IZ0	PRKC apoptosis WT1 regulator protein OS=Homo sapiens OX=9606 GN=PAWR PE=1 SV=1	1	2	0.0647	0	1	1	640.835	1280.66	1280.67	-4.11	-0.00263	0/0	0	0	2.9595e+06	HCD	MS2	52.0323	70.225	86.8303	37565	37560	210416_iNrich_Chymotrypsin_MGTG_bRP_02.raw	F3.2	2018	1	FALSE	M	Q	F3	chymotrypsin	1.8116e+06	413274	0.814248	0.185752	MGTG	1ST	10	158	0	FALSE	3;9	1576749	NA	NA	NA
High	[M].vGMGQkDSYVGDEAQSkRGIL.[T]	HCD	4.55	0.0002	0.00051	0.483	0.48	1	Sequest HT (2)	3	791.74	-0.76	86.8462	37574	37574	P63267; P60709; P62736; P68133; P68032; P63261	Acetyl:2H(3	VGMGQKDSYVGDEAQSKRGIL	21	3	86.846	320551	21	N-Term(Acetyl:2H(3));K6(Acetyl:2H(3));K17(Acetyl:2H(3))	Acetyl:2H(3)@Any N-term;Acetyl:2H(3)@K;Acetyl:2H(3)@K	27	QE	0.519231	FALSE	Sequest HT	Sequest HT (B2)	B	2	Unambiguous	6	P63267; P60709; P68133; P63261	Actin, gamma-enteric smooth muscle OS=Homo sapiens OX=9606 GN=ACTG2 PE=1 SV=1;Actin, cytoplasmic 1 OS=Homo sapiens OX=9606 GN=ACTB PE=1 SV=1;Actin, alpha skeletal muscle OS=Homo sapiens OX=9606 GN=ACTA1 PE=1 SV=1;Actin, cytoplasmic 2 OS=Homo sapiens OX=9606 GN=ACTG1 PE=1 SV=1	P63267; P60709; P62736; P68133; P68032; P63261	Actin, gamma-enteric smooth muscle OS=Homo sapiens OX=9606 GN=ACTG2 PE=1 SV=1; Actin, cytoplasmic 1 OS=Homo sapiens OX=9606 GN=ACTB PE=1 SV=1; Actin, aortic smooth muscle OS=Homo sapiens OX=9606 GN=ACTA2 PE=1 SV=1; Actin, alpha skeletal muscle OS=Homo sapiens OX=9606 GN=ACTA1 PE=1 SV=1; Actin, alpha cardiac muscle 1 OS=Homo sapiens OX=9606 GN=ACTC1 PE=1 SV=1; Actin, cytoplasmic 2 OS=Homo sapiens OX=9606 GN=ACTG1 PE=1 SV=1	2	3	0.4835	0	1	1	791.74	2373.2	2373.21	-0.76	-0.0006	0/0	0	0	13509573	HCD	MS2	11.1613	23.877	86.8462	37574	37573	210416_iNrich_Chymotrypsin_MGTG_bRP_02.raw	F3.2	2619	4	FALSE	M	V	F3	chymotrypsin	1.37661e+06	5131111	0.211535	0.788465	MGTG	1ST	10	158	0	FALSE	0;6;17	1187881	NA	NA	NA
High	[L].ALPEPSPAAPTLRSELEL.[T]	HCD	3.22	5.1e-05	7.1e-05	0.92	0.59	1	Sequest HT (2)	2	946.012	-0.09	86.8487	37576	37576	Q15149	NA	ALPEPSPAAPTLRSELEL	18	2	86.849	320552	18		NA	27	QE	0.519248	FALSE	Sequest HT	Sequest HT (B2)	B	2	Unambiguous	1	Q15149	Plectin OS=Homo sapiens OX=9606 GN=PLEC PE=1 SV=3	Q15149	Plectin OS=Homo sapiens OX=9606 GN=PLEC PE=1 SV=3	3	2	0.587	0	1	1	946.012	1891.02	1891.02	-0.09	-8e-05	0/0	0	0	10306675	HCD	MS2	0	35.891	86.8487	37576	37573	210416_iNrich_Chymotrypsin_MGTG_bRP_02.raw	F3.2	1997	1	FALSE	L	A	F3	chymotrypsin	977607	9.17354e+06	0.0963051	0.903695	MGTG	1ST	10	158	0	FALSE	NA	1875364	NA	NA	NA
High	[W].EVEEMkESkLPGDkGL.[V]	HCD	2.82	0.00011	0.00022	0.647	0.26	1	Sequest HT (2)	2	962.497	-2.83	86.8727	37590	37590	P27824	NA	EVEEMKESKLPGDKGL	16	2	86.873	320553	16	K6(Acetyl:2H(3));K9(Acetyl:2H(3));K14(Acetyl:2H(3))	Acetyl:2H(3)@K;Acetyl:2H(3)@K;Acetyl:2H(3)@K	27	QE	0.51941	FALSE	Sequest HT	Sequest HT (B2)	B	2	Unambiguous	1	P27824	Calnexin OS=Homo sapiens OX=9606 GN=CANX PE=1 SV=2	P27824	Calnexin OS=Homo sapiens OX=9606 GN=CANX PE=1 SV=2	2	2	0.2553	0	1	1	962.497	1923.99	1923.99	-2.83	-0.00272	0/0	0	0	4.56591e+06	HCD	MS2	27.7269	52.377	86.8727	37590	37586	210416_iNrich_Chymotrypsin_MGTG_bRP_02.raw	F3.2	2473	1	FALSE	W	E	F3	chymotrypsin	684522	2.37553e+06	0.223696	0.776304	MGTG	1ST	10	158	0	FALSE	6;9;14	1897920	NA	NA	NA
High	[W].EVEEMkESkLPGDkGL.[V]	HCD	2.81	0.0011	0.006	0.21	0.24	1	Sequest HT (2)	3	642.002	-0.27	86.8825	37597	37597	P27824	NA	EVEEMKESKLPGDKGL	16	3	86.882	320554	16	K6(Acetyl:2H(3));K9(Acetyl:2H(3));K14(Acetyl:2H(3))	Acetyl:2H(3)@K;Acetyl:2H(3)@K;Acetyl:2H(3)@K	27	QE	0.519476	FALSE	Sequest HT	Sequest HT (B2)	B	2	Unambiguous	1	P27824	Calnexin OS=Homo sapiens OX=9606 GN=CANX PE=1 SV=2	P27824	Calnexin OS=Homo sapiens OX=9606 GN=CANX PE=1 SV=2	2	3	0.2384	0	1	1	642.002	1923.99	1923.99	-0.27	-0.00017	0/0	0	0	5848823	HCD	MS2	39.8518	19.325	86.8825	37597	37586	210416_iNrich_Chymotrypsin_MGTG_bRP_02.raw	F3.2	2528	1	FALSE	W	E	F3	chymotrypsin	801841	1.62924e+06	0.329829	0.670171	MGTG	1ST	10	158	0	FALSE	6;9;14	1105535	NA	NA	NA
High	[F].IDEIDAIATkRF.[D]	HCD	4.03	5.1e-05	5.7e-05	0.974	0.57	1	Sequest HT (2)	2	718.895	0.36	86.9029	37608	37608	P43686	NA	IDEIDAIATKRF	12	2	86.903	320555	12	K10(Acetyl:2H(3))	Acetyl:2H(3)@K	27	QE	0.519614	FALSE	Sequest HT	Sequest HT (B2)	B	2	Unambiguous	1	P43686	26S proteasome regulatory subunit 6B OS=Homo sapiens OX=9606 GN=PSMC4 PE=1 SV=2	P43686	26S proteasome regulatory subunit 6B OS=Homo sapiens OX=9606 GN=PSMC4 PE=1 SV=2	0	2	0.5732	0	1	1	718.895	1436.78	1436.78	0.36	0.00026	0/0	0	0	1.60176e+06	HCD	MS2	0	79.744	86.9029	37608	37599	210416_iNrich_Chymotrypsin_MGTG_bRP_02.raw	F3.2	1820	1	FALSE	F	I	F3	chymotrypsin	1.01779e+06	2.02946e+06	0.334004	0.665996	MGTG	1ST	10	158	0	FALSE	10	509785	NA	NA	NA
High	[L].sGDkSENVQDLL.[L]	HCD	2.32	0.0038	0.026	0.089	0.38	1	Sequest HT (2)	1	1394.69	0.25	86.906	37610	37610	P11142	Acetyl:2H(3	SGDKSENVQDLL	12	1	86.906	320556	12	N-Term(Acetyl:2H(3));K4(Acetyl:2H(3))	Acetyl:2H(3)@Any N-term;Acetyl:2H(3)@K	27	QE	0.519635	FALSE	Sequest HT	Sequest HT (B2)	B	2	Unambiguous	1	P11142	Heat shock cognate 71 kDa protein OS=Homo sapiens OX=9606 GN=HSPA8 PE=1 SV=1	P11142	Heat shock cognate 71 kDa protein OS=Homo sapiens OX=9606 GN=HSPA8 PE=1 SV=1	1	1	0.3836	0	1	1	1394.69	1394.69	1394.69	0.25	0.00035	0/0	0	0	6.44801e+06	HCD	MS2	0	69.396	86.906	37610	37599	210416_iNrich_Chymotrypsin_MGTG_bRP_02.raw	F3.2	2086	1	FALSE	L	S	F3	chymotrypsin	593901	22869	0.962921	0.0370786	MGTG	1ST	10	158	0	FALSE	0;4	276150	NA	NA	NA
High	[L].LLGAGSGPGAGQQQATPGALL.[Q]	HCD	3.96	9.6e-05	0.00017	0.706	0.53	1	Sequest HT (2)	2	932.502	2.41	86.9151	37614	37614	Q96DI7	NA	LLGAGSGPGAGQQQATPGALL	21	2	86.915	320557	21		NA	27	QE	0.519697	FALSE	Sequest HT	Sequest HT (B2)	B	2	Unambiguous	1	Q96DI7	U5 small nuclear ribonucleoprotein 40 kDa protein OS=Homo sapiens OX=9606 GN=SNRNP40 PE=1 SV=1	Q96DI7	U5 small nuclear ribonucleoprotein 40 kDa protein OS=Homo sapiens OX=9606 GN=SNRNP40 PE=1 SV=1	3	2	0.5303	0	1	1	932.502	1864	1863.99	2.41	0.00224	0/0	0	0	4.14064e+06	HCD	MS2	26.0149	50.072	86.9151	37614	37612	210416_iNrich_Chymotrypsin_MGTG_bRP_02.raw	F3.2	2166	1	FALSE	L	L	F3	chymotrypsin	831652	1.0112e+06	0.451285	0.548715	MGTG	1ST	10	158	0	FALSE	NA	771118	NA	NA	NA
High	[F].NDPFIQkEkENL.[S]	HCD	3.1	8.9e-05	0.00014	0.752	0.48	1	Sequest HT (2)	2	782.909	-0.66	86.9257	37621	37621	Q92598	NA	NDPFIQKEKENL	12	2	86.926	320558	12	K7(Acetyl:2H(3));K9(Acetyl:2H(3))	Acetyl:2H(3)@K;Acetyl:2H(3)@K	27	QE	0.519768	FALSE	Sequest HT	Sequest HT (B2)	B	2	Unambiguous	1	Q92598	Heat shock protein 105 kDa OS=Homo sapiens OX=9606 GN=HSPH1 PE=1 SV=1	Q92598	Heat shock protein 105 kDa OS=Homo sapiens OX=9606 GN=HSPH1 PE=1 SV=1	1	2	0.4806	0	1	1	782.909	1564.81	1564.81	-0.66	-0.00052	0/0	0	0	16542912	HCD	MS2	34.134	6.448	86.9257	37621	37612	210416_iNrich_Chymotrypsin_MGTG_bRP_02.raw	F3.2	2244	1	FALSE	F	N	F3	chymotrypsin	3.81971e+06	1.00421e+06	0.791826	0.208174	MGTG	1ST	10	158	0	FALSE	7;9	859488	202.138	174309	0.202806
High	[L].kDEIDVkF.[K]	HCD	2.13	0.00092	0.0051	0.224	0.43	1	Sequest HT (2)	2	542.296	-0.08	86.9441	37632	37632	Q9Y4W6	NA	KDEIDVKF	8	2	86.944	320559	8	K1(Acetyl:2H(3));K7(Acetyl:2H(3))	Acetyl:2H(3)@K;Acetyl:2H(3)@K	27	QE	0.519893	FALSE	Sequest HT	Sequest HT (B2)	B	2	Unambiguous	1	Q9Y4W6	AFG3-like protein 2 OS=Homo sapiens OX=9606 GN=AFG3L2 PE=1 SV=2	Q9Y4W6	AFG3-like protein 2 OS=Homo sapiens OX=9606 GN=AFG3L2 PE=1 SV=2	0	2	0.4319	0	1	1	542.296	1083.58	1083.58	-0.08	-4e-05	0/0	0	0	3.7339e+06	HCD	MS2	30.4555	17.908	86.9441	37632	37625	210416_iNrich_Chymotrypsin_MGTG_bRP_02.raw	F3.2	1464	1	FALSE	L	K	F3	chymotrypsin	1.85612e+06	1.21455e+06	0.604468	0.395532	MGTG	1ST	10	158	0	FALSE	1;7	804558	NA	NA	NA
High	[F].IDEIDAIATkRF.[D]	HCD	3.8	5.9e-05	0.0001	0.838	0.49	1	Sequest HT (2)	3	479.598	-1.13	86.9461	37633	37633	P43686	NA	IDEIDAIATKRF	12	3	86.946	320560	12	K10(Acetyl:2H(3))	Acetyl:2H(3)@K	27	QE	0.519906	FALSE	Sequest HT	Sequest HT (B2)	B	2	Unambiguous	1	P43686	26S proteasome regulatory subunit 6B OS=Homo sapiens OX=9606 GN=PSMC4 PE=1 SV=2	P43686	26S proteasome regulatory subunit 6B OS=Homo sapiens OX=9606 GN=PSMC4 PE=1 SV=2	0	3	0.4868	0	1	1	479.598	1436.78	1436.78	-1.13	-0.00054	0/0	0	0	2.54385e+06	HCD	MS2	0	88.907	86.9461	37633	37625	210416_iNrich_Chymotrypsin_MGTG_bRP_02.raw	F3.2	2016	1	FALSE	F	I	F3	chymotrypsin	618884	2.02729e+06	0.233879	0.766121	MGTG	1ST	10	158	0	FALSE	10	912874	NA	NA	NA
High	[W].EVEEMkESkLPGDkGL.[V]	HCD	2.49	0.00095	0.0054	0.218	0.32	1	Sequest HT (2)	3	642.002	-0.37	86.9501	37636	37636	P27824	NA	EVEEMKESKLPGDKGL	16	3	86.95	320561	16	K6(Acetyl:2H(3));K9(Acetyl:2H(3));K14(Acetyl:2H(3))	Acetyl:2H(3)@K;Acetyl:2H(3)@K;Acetyl:2H(3)@K	27	QE	0.519933	FALSE	Sequest HT	Sequest HT (B2)	B	2	Unambiguous	1	P27824	Calnexin OS=Homo sapiens OX=9606 GN=CANX PE=1 SV=2	P27824	Calnexin OS=Homo sapiens OX=9606 GN=CANX PE=1 SV=2	2	3	0.3173	0	1	1	642.002	1923.99	1923.99	-0.37	-0.00023	0/0	0	0	22273712	HCD	MS2	13.1287	4.342	86.9501	37636	37625	210416_iNrich_Chymotrypsin_MGTG_bRP_02.raw	F3.2	2530	1	FALSE	W	E	F3	chymotrypsin	1.75378e+06	5.53717e+06	0.240542	0.759458	MGTG	1ST	10	158	0	FALSE	6;9;14	2438625	NA	NA	NA
High	[M].aAATADPGAGNPQPGDSSGGGAGGGLPSPGEQEL.[S]	HCD	3.45	0.0015	0.01	0.168	0.4	1	Sequest HT (2)	3	997.118	-0.2	86.9676	37646	37646	Q6VN20	Acetyl	AAATADPGAGNPQPGDSSGGGAGGGLPSPGEQEL	34	3	86.968	320562	34	N-Term(Acetyl)	Acetyl@Any N-term	27	QE	0.520051	FALSE	Sequest HT	Sequest HT (B2)	B	2	Unambiguous	1	Q6VN20	Ran-binding protein 10 OS=Homo sapiens OX=9606 GN=RANBP10 PE=1 SV=1	Q6VN20	Ran-binding protein 10 OS=Homo sapiens OX=9606 GN=RANBP10 PE=1 SV=1	1	3	0.3971	0	1	1	997.118	2989.34	2989.34	-0.2	-0.0002	0/0	0	0	3.42981e+06	HCD	MS2	37.3772	49.317	86.9676	37646	37638	210416_iNrich_Chymotrypsin_MGTG_bRP_02.raw	F3.2	776	1	FALSE	M	A	F3	chymotrypsin	712123	1.45849e+06	0.328074	0.671926	MGTG	1ST	10	158	0	FALSE	0	744039	NA	NA	NA
High	[L].LDERLTPkLGDF.[G]	HCD	2.96	0.00013	0.00027	0.601	0.57	1	Sequest HT (2)	2	724.896	1.59	86.9689	37647	37647	P51617	NA	LDERLTPKLGDF	12	2	86.969	320563	12	K8(Acetyl:2H(3))	Acetyl:2H(3)@K	27	QE	0.52006	FALSE	Sequest HT	Sequest HT (B2)	B	2	Unambiguous	1	P51617	Interleukin-1 receptor-associated kinase 1 OS=Homo sapiens OX=9606 GN=IRAK1 PE=1 SV=2	P51617	Interleukin-1 receptor-associated kinase 1 OS=Homo sapiens OX=9606 GN=IRAK1 PE=1 SV=2	3	2	0.5709	0	1	1	724.896	1448.78	1448.78	1.59	0.00115	0/0	0	0	5.62596e+06	HCD	MS2	0	45.232	86.9689	37647	37638	210416_iNrich_Chymotrypsin_MGTG_bRP_02.raw	F3.2	1930	1	FALSE	L	L	F3	chymotrypsin	1.76045e+06	1.07799e+06	0.620218	0.379782	MGTG	1ST	10	158	0	FALSE	8	533505	202.142	9514.4	0.0178338
High	[L].kDEIDVkF.[K]	HCD	2.59	0.00055	0.003	0.272	0.18	1	Sequest HT (2)	1	1083.59	1.11	86.9717	37649	37649	Q9Y4W6	NA	KDEIDVKF	8	1	86.972	320564	8	K1(Acetyl:2H(3));K7(Acetyl:2H(3))	Acetyl:2H(3)@K;Acetyl:2H(3)@K	27	QE	0.520079	FALSE	Sequest HT	Sequest HT (B2)	B	2	Unambiguous	1	Q9Y4W6	AFG3-like protein 2 OS=Homo sapiens OX=9606 GN=AFG3L2 PE=1 SV=2	Q9Y4W6	AFG3-like protein 2 OS=Homo sapiens OX=9606 GN=AFG3L2 PE=1 SV=2	0	0	0.1776	0	1	1	1083.59	1083.59	1083.58	1.11	0.00121	0/0	0	0	4865293	HCD	MS2	38.2208	57.135	86.9717	37649	37638	210416_iNrich_Chymotrypsin_MGTG_bRP_02.raw	F3.2	1568	1	FALSE	L	K	F3	chymotrypsin	1.53834e+06	259021	0.855888	0.144112	MGTG	1ST	10	158	0	FALSE	1;7	417448	NA	NA	NA
High	[M].vGMGQkDSYVGDEAQSkRGIL.[T]	HCD	2.61	0.0012	0.0071	0.196	0.34	1	Sequest HT (2)	2	1187.1	-2.09	86.9928	37661	37661	P63267; P60709; P62736; P68133; P68032; P63261	Acetyl:2H(3	VGMGQKDSYVGDEAQSKRGIL	21	2	86.993	320565	21	N-Term(Acetyl:2H(3));K6(Acetyl:2H(3));K17(Acetyl:2H(3))	Acetyl:2H(3)@Any N-term;Acetyl:2H(3)@K;Acetyl:2H(3)@K	27	QE	0.520222	FALSE	Sequest HT	Sequest HT (B2)	B	2	Unambiguous	6	P63267; P60709; P68133; P63261	Actin, gamma-enteric smooth muscle OS=Homo sapiens OX=9606 GN=ACTG2 PE=1 SV=1;Actin, cytoplasmic 1 OS=Homo sapiens OX=9606 GN=ACTB PE=1 SV=1;Actin, alpha skeletal muscle OS=Homo sapiens OX=9606 GN=ACTA1 PE=1 SV=1;Actin, cytoplasmic 2 OS=Homo sapiens OX=9606 GN=ACTG1 PE=1 SV=1	P63267; P60709; P62736; P68133; P68032; P63261	Actin, gamma-enteric smooth muscle OS=Homo sapiens OX=9606 GN=ACTG2 PE=1 SV=1; Actin, cytoplasmic 1 OS=Homo sapiens OX=9606 GN=ACTB PE=1 SV=1; Actin, aortic smooth muscle OS=Homo sapiens OX=9606 GN=ACTA2 PE=1 SV=1; Actin, alpha skeletal muscle OS=Homo sapiens OX=9606 GN=ACTA1 PE=1 SV=1; Actin, alpha cardiac muscle 1 OS=Homo sapiens OX=9606 GN=ACTC1 PE=1 SV=1; Actin, cytoplasmic 2 OS=Homo sapiens OX=9606 GN=ACTG1 PE=1 SV=1	2	2	0.3372	0	1	1	1187.1	2373.2	2373.21	-2.09	-0.00248	0/0	0	0	4.66164e+06	HCD	MS2	0	64.066	86.9928	37661	37651	210416_iNrich_Chymotrypsin_MGTG_bRP_02.raw	F3.2	2623	4	FALSE	M	V	F3	chymotrypsin	30743.8	685743	0.0429091	0.957091	MGTG	1ST	10	158	0	FALSE	0;6;17	240937	NA	NA	NA
High	[L].kDEIDVkF.[K]	HCD	2.13	0.003	0.021	0.109	0.44	1	Sequest HT (2)	2	542.296	0.37	86.9941	37662	37662	Q9Y4W6	NA	KDEIDVKF	8	2	86.994	320566	8	K1(Acetyl:2H(3));K7(Acetyl:2H(3))	Acetyl:2H(3)@K;Acetyl:2H(3)@K	27	QE	0.52023	FALSE	Sequest HT	Sequest HT (B2)	B	2	Unambiguous	1	Q9Y4W6	AFG3-like protein 2 OS=Homo sapiens OX=9606 GN=AFG3L2 PE=1 SV=2	Q9Y4W6	AFG3-like protein 2 OS=Homo sapiens OX=9606 GN=AFG3L2 PE=1 SV=2	0	2	0.4413	0	1	1	542.296	1083.58	1083.58	0.37	0.0002	0/0	0	0	10174652	HCD	MS2	30.1898	7.091	86.9941	37662	37651	210416_iNrich_Chymotrypsin_MGTG_bRP_02.raw	F3.2	1521	1	FALSE	L	K	F3	chymotrypsin	2.61949e+06	1.52656e+06	0.631804	0.368196	MGTG	1ST	10	158	0	FALSE	1;7	1003310	NA	NA	NA
High	[L].sLGLETAGGVm.[T]	HCD	2.39	0.0002	0.00052	0.48	0	1	Sequest HT (2)	2	548.275	0.26	87.0159	37675	37675	P17066; P0DMV9; P34931	Acetyl:2H(3	SLGLETAGGVM	11	2	87.016	320567	11	N-Term(Acetyl:2H(3));M11(Oxidation)	Acetyl:2H(3)@Any N-term;Oxidation@M	27	QE	0.520378	FALSE	Sequest HT	Sequest HT (B2)	B	2	Unambiguous	3	P17066; P0DMV9; P34931	Heat shock 70 kDa protein 6 OS=Homo sapiens OX=9606 GN=HSPA6 PE=1 SV=2;Heat shock 70 kDa protein 1B OS=Homo sapiens OX=9606 GN=HSPA1B PE=1 SV=1;Heat shock 70 kDa protein 1-like OS=Homo sapiens OX=9606 GN=HSPA1L PE=1 SV=2	P17066; P0DMV9; P34931	Heat shock 70 kDa protein 6 OS=Homo sapiens OX=9606 GN=HSPA6 PE=1 SV=2; Heat shock 70 kDa protein 1B OS=Homo sapiens OX=9606 GN=HSPA1B PE=1 SV=1; Heat shock 70 kDa protein 1-like OS=Homo sapiens OX=9606 GN=HSPA1L PE=1 SV=2	2	2	0	0	1	1	548.275	1095.54	1095.54	0.26	0.00014	0/0	0	0	118134848	HCD	MS2	3.12036	0.803	87.0159	37675	37664	210416_iNrich_Chymotrypsin_MGTG_bRP_02.raw	F3.2	1725	3	FALSE	L	S	F3	chymotrypsin	3.68397e+07	4.8987e+07	0.429234	0.570766	MGTG	1ST	10	158	0	FALSE	0;11	35124420	NA	NA	NA
High	[L].VSVTkEGLELPEDEEEkkkm.[E]	HCD	3.2	0.00036	0.0012	0.364	0.23	1	Sequest HT (2)	3	838.77	1.81	87.0173	37676	37676	P08238; Q58FF7	NA	VSVTKEGLELPEDEEEKKKM	20	3	87.017	320568	20	K5(Acetyl:2H(3));K17(Acetyl:2H(3));K18(Acetyl:2H(3));K19(Acetyl:2H(3));M20(Oxidation)	Acetyl:2H(3)@K;Acetyl:2H(3)@K;Acetyl:2H(3)@K;Acetyl:2H(3)@K;Oxidation@M	27	QE	0.520387	FALSE	Sequest HT	Sequest HT (B2)	B	2	Unambiguous	2	P08238; Q58FF7	Heat shock protein HSP 90-beta OS=Homo sapiens OX=9606 GN=HSP90AB1 PE=1 SV=4;Putative heat shock protein HSP 90-beta-3 OS=Homo sapiens OX=9606 GN=HSP90AB3P PE=5 SV=1	P08238; Q58FF7	Heat shock protein HSP 90-beta OS=Homo sapiens OX=9606 GN=HSP90AB1 PE=1 SV=4; Putative heat shock protein HSP 90-beta-3 OS=Homo sapiens OX=9606 GN=HSP90AB3P PE=5 SV=1	2	3	0.225	0	1	1	838.77	2514.3	2514.29	1.81	0.00152	0/0	0	0	5.09105e+06	HCD	MS2	15.2851	45.897	87.0173	37676	37664	210416_iNrich_Chymotrypsin_MGTG_bRP_02.raw	F3.2	2432	2	FALSE	L	V	F3	chymotrypsin	490258	951781	0.339975	0.660025	MGTG	1ST	10	158	0	FALSE	5;17;18;19;20	483224	NA	NA	NA
High	[L].sRIVNQPSSLF.[G]	HCD	2.26	0.00075	0.0037	0.251	0.34	1	Sequest HT (2)	2	646.855	-0.47	87.0237	37678	37678	Q7Z6Z7	Acetyl:2H(3	SRIVNQPSSLF	11	2	87.024	320569	11	N-Term(Acetyl:2H(3))	Acetyl:2H(3)@Any N-term	27	QE	0.52043	FALSE	Sequest HT	Sequest HT (B2)	B	2	Unambiguous	1	Q7Z6Z7	E3 ubiquitin-protein ligase HUWE1 OS=Homo sapiens OX=9606 GN=HUWE1 PE=1 SV=3	Q7Z6Z7	E3 ubiquitin-protein ligase HUWE1 OS=Homo sapiens OX=9606 GN=HUWE1 PE=1 SV=3	1	2	0.3363	0	1	1	646.855	1292.7	1292.7	-0.47	-0.00031	0/0	0	0	2722849	HCD	MS2	51.5299	19.093	87.0237	37678	37677	210416_iNrich_Chymotrypsin_MGTG_bRP_02.raw	F3.2	1834	1	FALSE	L	S	F3	chymotrypsin	2.31433e+06	522880	0.815706	0.184294	MGTG	1ST	10	158	0	FALSE	0	849534	NA	NA	NA
High	[F].rQVVQGLL.[S]	HCD	2.54	0.00075	0.0037	0.252	0.06	1	Sequest HT (2)	2	479.3	1.11	87.0623	37700	37700	P33993	Acetyl:2H(3	RQVVQGLL	8	2	87.062	320570	8	N-Term(Acetyl:2H(3))	Acetyl:2H(3)@Any N-term	27	QE	0.520691	TRUE	Sequest HT	Sequest HT (B2)	B	2	Unambiguous	1	P33993	DNA replication licensing factor MCM7 OS=Homo sapiens OX=9606 GN=MCM7 PE=1 SV=4	P33993	DNA replication licensing factor MCM7 OS=Homo sapiens OX=9606 GN=MCM7 PE=1 SV=4	1	0	0.0591	0	1	1	479.3	957.593	957.592	1.11	0.00053	0/0	0	0	4238726	HCD	MS2	71.0261	22.68	87.0623	37700	37690	210416_iNrich_Chymotrypsin_MGTG_bRP_02.raw	F3.2	530	1	FALSE	F	R	F3	chymotrypsin	2.46732e+06	777506	0.760386	0.239614	MGTG	1ST	10	158	1	TRUE	0	994527	202.139	43573.1	0.0438129
High	[L].TTAEVVVTEIPkEEkDPGMGAm.[G]	HCD	4.55	9.6e-05	0.00018	0.7	0.15	1	Sequest HT (2)	3	813.401	-2.48	87.0651	37702	37702	P10809	NA	TTAEVVVTEIPKEEKDPGMGAM	22	3	87.065	320571	22	K12(Acetyl:2H(3));K15(Acetyl:2H(3));M22(Oxidation)	Acetyl:2H(3)@K;Acetyl:2H(3)@K;Oxidation@M	27	QE	0.52071	FALSE	Sequest HT	Sequest HT (B2)	B	2	Unambiguous	1	P10809	60 kDa heat shock protein, mitochondrial OS=Homo sapiens OX=9606 GN=HSPD1 PE=1 SV=2	P10809	60 kDa heat shock protein, mitochondrial OS=Homo sapiens OX=9606 GN=HSPD1 PE=1 SV=2	1	3	0.1495	0	1	1	813.401	2438.19	2438.19	-2.48	-0.00201	0/0	0	0	3.15497e+06	HCD	MS2	0	54.957	87.0651	37702	37690	210416_iNrich_Chymotrypsin_MGTG_bRP_02.raw	F3.2	2290	1	FALSE	L	T	F3	chymotrypsin	1.48264e+06	1.82855e+06	0.447767	0.552233	MGTG	1ST	10	158	0	FALSE	12;15;22	780784	NA	NA	NA
High	[L].sLGLETAGGVm.[T]	HCD	2.66	0.00017	0.00038	0.534	0	1	Sequest HT (2)	1	1095.54	0.21	87.0937	37717	37717	P17066; P0DMV9; P34931	Acetyl:2H(3	SLGLETAGGVM	11	1	87.094	320572	11	N-Term(Acetyl:2H(3));M11(Oxidation)	Acetyl:2H(3)@Any N-term;Oxidation@M	27	QE	0.520903	FALSE	Sequest HT	Sequest HT (B2)	B	2	Unambiguous	3	P17066; P0DMV9; P34931	Heat shock 70 kDa protein 6 OS=Homo sapiens OX=9606 GN=HSPA6 PE=1 SV=2;Heat shock 70 kDa protein 1B OS=Homo sapiens OX=9606 GN=HSPA1B PE=1 SV=1;Heat shock 70 kDa protein 1-like OS=Homo sapiens OX=9606 GN=HSPA1L PE=1 SV=2	P17066; P0DMV9; P34931	Heat shock 70 kDa protein 6 OS=Homo sapiens OX=9606 GN=HSPA6 PE=1 SV=2; Heat shock 70 kDa protein 1B OS=Homo sapiens OX=9606 GN=HSPA1B PE=1 SV=1; Heat shock 70 kDa protein 1-like OS=Homo sapiens OX=9606 GN=HSPA1L PE=1 SV=2	2	1	0	0	1	1	1095.54	1095.54	1095.54	0.21	0.00023	0/0	0	0	80434280	HCD	MS2	2.65953	2.353	87.0937	37717	37716	210416_iNrich_Chymotrypsin_MGTG_bRP_02.raw	F3.2	1720	3	FALSE	L	S	F3	chymotrypsin	2.50656e+07	13164094	0.655658	0.344342	MGTG	1ST	10	158	0	FALSE	0;11	12576290	NA	NA	NA
High	[L].TTAEVVVTEIPkEEkDPGMGAm.[G]	HCD	3.48	3.3e-05	2.3e-05	1.18	0.14	1	Sequest HT (2)	2	1219.6	-1.95	87.0978	37720	37720	P10809	NA	TTAEVVVTEIPKEEKDPGMGAM	22	2	87.098	320573	22	K12(Acetyl:2H(3));K15(Acetyl:2H(3));M22(Oxidation)	Acetyl:2H(3)@K;Acetyl:2H(3)@K;Oxidation@M	27	QE	0.520931	FALSE	Sequest HT	Sequest HT (B2)	B	2	Unambiguous	1	P10809	60 kDa heat shock protein, mitochondrial OS=Homo sapiens OX=9606 GN=HSPD1 PE=1 SV=2	P10809	60 kDa heat shock protein, mitochondrial OS=Homo sapiens OX=9606 GN=HSPD1 PE=1 SV=2	1	2	0.1351	0	1	1	1219.6	2438.19	2438.19	-1.95	-0.00237	0/0	0	0	4571878	HCD	MS2	5.40616	54.008	87.0978	37720	37716	210416_iNrich_Chymotrypsin_MGTG_bRP_02.raw	F3.2	2319	1	FALSE	L	T	F3	chymotrypsin	1.68147e+06	2.77538e+06	0.377277	0.622723	MGTG	1ST	10	158	0	FALSE	12;15;22	1531098	NA	NA	NA
High	[L].TIDLkNF.[R]	HCD	1.82	0.003	0.021	0.108	0.25	1	Sequest HT (2)	1	895.497	0.43	87.0992	37721	37721	Q15233	NA	TIDLKNF	7	1	87.099	320574	7	K5(Acetyl:2H(3))	Acetyl:2H(3)@K	27	QE	0.520941	FALSE	Sequest HT	Sequest HT (B2)	B	2	Unambiguous	1	Q15233	Non-POU domain-containing octamer-binding protein OS=Homo sapiens OX=9606 GN=NONO PE=1 SV=4	Q15233	Non-POU domain-containing octamer-binding protein OS=Homo sapiens OX=9606 GN=NONO PE=1 SV=4	1	1	0.2527	0	1	1	895.497	895.497	895.496	0.43	0.00038	0/0	0	0	4908244	HCD	MS2	0	51.265	87.0992	37721	37716	210416_iNrich_Chymotrypsin_MGTG_bRP_02.raw	F3.2	1554	1	FALSE	L	T	F3	chymotrypsin	821378	174802	0.824528	0.175472	MGTG	1ST	10	158	0	FALSE	5	483947	NA	NA	NA
High	[L].NLQEkSkLESEL.[A]	HCD	3.22	0.0003	0.00098	0.388	0.33	1	Sequest HT (2)	2	754.412	2.91	87.1006	37722	37722	Q14683	NA	NLQEKSKLESEL	12	2	87.101	320575	12	K5(Acetyl:2H(3));K7(Acetyl:2H(3))	Acetyl:2H(3)@K;Acetyl:2H(3)@K	27	QE	0.52095	FALSE	Sequest HT	Sequest HT (B2)	B	2	Unambiguous	1	Q14683	Structural maintenance of chromosomes protein 1A OS=Homo sapiens OX=9606 GN=SMC1A PE=1 SV=2	Q14683	Structural maintenance of chromosomes protein 1A OS=Homo sapiens OX=9606 GN=SMC1A PE=1 SV=2	2	2	0.3323	0	1	1	754.412	1507.82	1507.81	2.91	0.0022	0/0	0	0	4.21772e+06	HCD	MS2	0	50.043	87.1006	37722	37716	210416_iNrich_Chymotrypsin_MGTG_bRP_02.raw	F3.2	2027	1	FALSE	L	N	F3	chymotrypsin	537404	364101	0.596119	0.403881	MGTG	1ST	10	158	0	FALSE	5;7	122874	NA	NA	NA
High	[F].VDLEPTVIDEVRTGTY.[R]	HCD	4.48	3.3e-05	2e-05	1.21	0.53	1	Sequest HT (2)	2	903.961	1.11	87.1168	37731	37731	Q71U36; P68363; Q9BQE3	NA	VDLEPTVIDEVRTGTY	16	2	87.117	320576	16		NA	27	QE	0.521059	FALSE	Sequest HT	Sequest HT (B2)	B	2	Unambiguous	3	P68363; Q9BQE3	Tubulin alpha-1B chain OS=Homo sapiens OX=9606 GN=TUBA1B PE=1 SV=1;Tubulin alpha-1C chain OS=Homo sapiens OX=9606 GN=TUBA1C PE=1 SV=1	Q71U36; P68363; Q9BQE3	Tubulin alpha-1A chain OS=Homo sapiens OX=9606 GN=TUBA1A PE=1 SV=1; Tubulin alpha-1B chain OS=Homo sapiens OX=9606 GN=TUBA1B PE=1 SV=1; Tubulin alpha-1C chain OS=Homo sapiens OX=9606 GN=TUBA1C PE=1 SV=1	1	2	0.5312	0	1	1	903.961	1806.91	1806.91	1.11	0.001	0/0	0	0	8603061	HCD	MS2	0	48.566	87.1168	37731	37729	210416_iNrich_Chymotrypsin_MGTG_bRP_02.raw	F3.2	2392	2	FALSE	F	V	F3	chymotrypsin	1.09363e+06	4170917	0.207734	0.792266	MGTG	1ST	10	158	0	FALSE	NA	1442464	NA	NA	NA
High	[L].NLPkPQQIDF.[A]	HCD	2.12	0.0011	0.0065	0.204	0.34	1	Sequest HT (2)	2	622.84	1.52	87.1206	37734	37734	O95571	NA	NLPKPQQIDF	10	2	87.121	320577	10	K4(Acetyl:2H(3))	Acetyl:2H(3)@K	27	QE	0.521085	FALSE	Sequest HT	Sequest HT (B2)	B	2	Unambiguous	1	O95571	Persulfide dioxygenase ETHE1, mitochondrial OS=Homo sapiens OX=9606 GN=ETHE1 PE=1 SV=2	O95571	Persulfide dioxygenase ETHE1, mitochondrial OS=Homo sapiens OX=9606 GN=ETHE1 PE=1 SV=2	1	2	0.3443	0	1	1	622.84	1244.67	1244.67	1.52	0.00095	0/0	0	0	3.21781e+06	HCD	MS2	44.264	24.073	87.1206	37734	37729	210416_iNrich_Chymotrypsin_MGTG_bRP_02.raw	F3.2	1612	1	FALSE	L	N	F3	chymotrypsin	928383	757465	0.550692	0.449308	MGTG	1ST	10	158	0	FALSE	4	571226	NA	NA	NA
High	[L].sLGIETAGGVm.[T]	HCD	2.71	0.00022	0.00065	0.444	0	1	Sequest HT (2)	2	548.276	1.15	87.1305	37740	37740	P54652; P11142	Acetyl:2H(3	SLGIETAGGVM	11	2	87.13	320578	11	N-Term(Acetyl:2H(3));M11(Oxidation)	Acetyl:2H(3)@Any N-term;Oxidation@M	27	QE	0.521152	FALSE	Sequest HT	Sequest HT (B2)	B	2	Unambiguous	2	P54652; P11142	Heat shock-related 70 kDa protein 2 OS=Homo sapiens OX=9606 GN=HSPA2 PE=1 SV=1;Heat shock cognate 71 kDa protein OS=Homo sapiens OX=9606 GN=HSPA8 PE=1 SV=1	P54652; P11142	Heat shock-related 70 kDa protein 2 OS=Homo sapiens OX=9606 GN=HSPA2 PE=1 SV=1; Heat shock cognate 71 kDa protein OS=Homo sapiens OX=9606 GN=HSPA8 PE=1 SV=1	1	2	0	0	1	1	548.276	1095.54	1095.54	1.15	0.00063	0/0	0	0	176510384	HCD	MS2	14.7359	1.121	87.1305	37740	37729	210416_iNrich_Chymotrypsin_MGTG_bRP_02.raw	F3.2	1777	2	FALSE	L	S	F3	chymotrypsin	3.26242e+07	4.489e+07	0.42088	0.57912	MGTG	1ST	10	158	0	FALSE	0;11	30942220	NA	NA	NA
High	[W].EkTkPVTGNLRPEEALQAL.[T]	HCD	2.84	0.0051	0.035	0.064	0.25	1	Sequest HT (2)	3	728.743	-0.06	87.1318	37741	37741	Q14204	NA	EKTKPVTGNLRPEEALQAL	19	3	87.132	320579	19	K2(Acetyl:2H(3));K4(Acetyl:2H(3))	Acetyl:2H(3)@K;Acetyl:2H(3)@K	27	QE	0.521161	FALSE	Sequest HT	Sequest HT (B2)	B	2	Unambiguous	1	Q14204	Cytoplasmic dynein 1 heavy chain 1 OS=Homo sapiens OX=9606 GN=DYNC1H1 PE=1 SV=5	Q14204	Cytoplasmic dynein 1 heavy chain 1 OS=Homo sapiens OX=9606 GN=DYNC1H1 PE=1 SV=5	2	3	0.2465	0	1	1	728.743	2184.21	2184.21	-0.06	-5e-05	0/0	0	0	1.55942e+06	HCD	MS2	52.6463	45.206	87.1318	37741	37729	210416_iNrich_Chymotrypsin_MGTG_bRP_02.raw	F3.2	1348	1	FALSE	W	E	F3	chymotrypsin	847054	304430	0.735619	0.264381	MGTG	1ST	10	158	0	FALSE	2;4	243672	NA	NA	NA
High	[W].kNcIDITGVRLPTGY.[Y]	HCD	4.25	3.3e-05	2.3e-05	1.18	0.62	1	Sequest HT (2)	2	876.462	-1.59	87.1382	37743	37743	Q12907	NA	KNCIDITGVRLPTGY	15	2	87.138	320580	15	K1(Acetyl:2H(3));C3(Carbamidomethyl)	Acetyl:2H(3)@K;Carbamidomethyl@C	27	QE	0.521204	FALSE	Sequest HT	Sequest HT (B2)	B	2	Unambiguous	1	Q12907	Vesicular integral-membrane protein VIP36 OS=Homo sapiens OX=9606 GN=LMAN2 PE=1 SV=1	Q12907	Vesicular integral-membrane protein VIP36 OS=Homo sapiens OX=9606 GN=LMAN2 PE=1 SV=1	1	2	0.6235	0	1	1	876.462	1751.92	1751.92	-1.59	-0.0014	0/0	0	0	2.78254e+06	HCD	MS2	18.4234	53.915	87.1382	37743	37742	210416_iNrich_Chymotrypsin_MGTG_bRP_02.raw	F3.2	2339	1	FALSE	W	K	F3	chymotrypsin	479583	1018960	0.320033	0.679967	MGTG	1ST	10	158	0	FALSE	1;3	240190	NA	NA	NA
High	[F].SLEEIkQATGIEDGELRRTL.[Q]	HCD	5.45	0.00036	0.0012	0.364	0.35	1	Sequest HT (2)	3	768.413	-2.14	87.1409	37745	37745	Q13620	NA	SLEEIKQATGIEDGELRRTL	20	3	87.141	320581	20	K6(Acetyl:2H(3))	Acetyl:2H(3)@K	27	QE	0.521222	FALSE	Sequest HT	Sequest HT (B2)	B	2	Unambiguous	1	Q13620	Cullin-4B OS=Homo sapiens OX=9606 GN=CUL4B PE=1 SV=4	Q13620	Cullin-4B OS=Homo sapiens OX=9606 GN=CUL4B PE=1 SV=4	2	3	0.3505	0	1	1	768.413	2303.22	2303.23	-2.14	-0.00165	0/0	0	0	4.08365e+06	HCD	MS2	17.0122	45.089	87.1409	37745	37742	210416_iNrich_Chymotrypsin_MGTG_bRP_02.raw	F3.2	2189	1	FALSE	F	S	F3	chymotrypsin	684378	2.79236e+06	0.196845	0.803155	MGTG	1ST	10	158	0	FALSE	6	648353	NA	NA	NA
High	[F].VDLEPTVIDEVRTGTY.[R]	HCD	3.54	0.00037	0.0014	0.347	0.39	1	Sequest HT (2)	3	602.976	-0.02	87.1669	37761	37761	Q71U36; P68363; Q9BQE3	NA	VDLEPTVIDEVRTGTY	16	3	87.167	320582	16		NA	27	QE	0.521398	FALSE	Sequest HT	Sequest HT (B2)	B	2	Unambiguous	3	P68363; Q9BQE3	Tubulin alpha-1B chain OS=Homo sapiens OX=9606 GN=TUBA1B PE=1 SV=1;Tubulin alpha-1C chain OS=Homo sapiens OX=9606 GN=TUBA1C PE=1 SV=1	Q71U36; P68363; Q9BQE3	Tubulin alpha-1A chain OS=Homo sapiens OX=9606 GN=TUBA1A PE=1 SV=1; Tubulin alpha-1B chain OS=Homo sapiens OX=9606 GN=TUBA1B PE=1 SV=1; Tubulin alpha-1C chain OS=Homo sapiens OX=9606 GN=TUBA1C PE=1 SV=1	1	3	0.387	0	1	1	602.976	1806.91	1806.91	-0.02	-1e-05	0/0	0	0	3.21603e+06	HCD	MS2	12.9185	34.084	87.1669	37761	37755	210416_iNrich_Chymotrypsin_MGTG_bRP_02.raw	F3.2	2488	2	FALSE	F	V	F3	chymotrypsin	408516	1.03777e+06	0.282459	0.717541	MGTG	1ST	10	158	0	FALSE	NA	337510	NA	NA	NA
High	[L].kANEIIkkL.[Q]	HCD	2.34	0.0028	0.019	0.116	0.3	1	Sequest HT (2)	2	596.387	0.35	87.1689	37762	37762	Q6UVJ0	NA	KANEIIKKL	9	2	87.169	320583	9	K1(Acetyl:2H(3));K7(Acetyl:2H(3));K8(Acetyl:2H(3))	Acetyl:2H(3)@K;Acetyl:2H(3)@K;Acetyl:2H(3)@K	27	QE	0.521411	FALSE	Sequest HT	Sequest HT (B2)	B	2	Unambiguous	1	Q6UVJ0	Spindle assembly abnormal protein 6 homolog OS=Homo sapiens OX=9606 GN=SASS6 PE=1 SV=1	Q6UVJ0	Spindle assembly abnormal protein 6 homolog OS=Homo sapiens OX=9606 GN=SASS6 PE=1 SV=1	0	2	0.3034	0	1	1	596.387	1191.77	1191.77	0.35	0.00021	0/0	0	0	2.68162e+06	HCD	MS2	50.3565	82.694	87.1689	37762	37755	210416_iNrich_Chymotrypsin_MGTG_bRP_02.raw	F3.2	101	1	FALSE	L	K	F3	chymotrypsin	463235	476415	0.492986	0.507014	MGTG	1ST	10	158	0	FALSE	1;7;8	272368	NA	NA	NA
High	[W].EkTkPVTGNLRPEEALQAL.[T]	HCD	4.7	3.3e-05	2.6e-05	1.15	0.56	1	Sequest HT (2)	2	1092.61	-3.22	87.1857	37771	37771	Q14204	NA	EKTKPVTGNLRPEEALQAL	19	2	87.186	320584	19	K2(Acetyl:2H(3));K4(Acetyl:2H(3))	Acetyl:2H(3)@K;Acetyl:2H(3)@K	27	QE	0.521525	FALSE	Sequest HT	Sequest HT (B2)	B	2	Unambiguous	1	Q14204	Cytoplasmic dynein 1 heavy chain 1 OS=Homo sapiens OX=9606 GN=DYNC1H1 PE=1 SV=5	Q14204	Cytoplasmic dynein 1 heavy chain 1 OS=Homo sapiens OX=9606 GN=DYNC1H1 PE=1 SV=5	2	2	0.5596	0	1	1	1092.61	2184.21	2184.21	-3.22	-0.00351	0/0	0	0	5.68308e+06	HCD	MS2	0	49.481	87.1857	37771	37768	210416_iNrich_Chymotrypsin_MGTG_bRP_02.raw	F3.2	1431	1	FALSE	W	E	F3	chymotrypsin	803230	2.3825e+06	0.252134	0.747866	MGTG	1ST	10	158	0	FALSE	2;4	1293673	NA	NA	NA
High	[M].aARVGAFL.[K]	HCD	2.44	0.00088	0.0046	0.233	0.12	1	Sequest HT (2)	2	423.746	1.1	87.1883	37773	37773	O95167	Acetyl	AARVGAFL	8	2	87.188	320585	8	N-Term(Acetyl)	Acetyl@Any N-term	27	QE	0.521543	FALSE	Sequest HT	Sequest HT (B2)	B	2	Unambiguous	1	O95167	NADH dehydrogenase [ubiquinone] 1 alpha subcomplex subunit 3 OS=Homo sapiens OX=9606 GN=NDUFA3 PE=1 SV=1	O95167	NADH dehydrogenase [ubiquinone] 1 alpha subcomplex subunit 3 OS=Homo sapiens OX=9606 GN=NDUFA3 PE=1 SV=1	1	2	0.123	0	1	1	423.746	846.484	846.483	1.1	0.00047	0/0	0	0	4.32719e+06	HCD	MS2	0	32.875	87.1883	37773	37768	210416_iNrich_Chymotrypsin_MGTG_bRP_02.raw	F3.2	1086	1	FALSE	M	A	F3	chymotrypsin	2.11829e+06	1.82986e+06	0.536528	0.463472	MGTG	1ST	10	158	0	FALSE	0	1470364	NA	NA	NA
High	[M].VkGmYGIENEVF.[L]	HCD	2.49	0.00026	0.00075	0.424	0.38	1	Sequest HT (2)	2	723.854	0.22	87.1918	37775	37775	P07195	NA	VKGMYGIENEVF	12	2	87.192	320586	12	K2(Acetyl:2H(3));M4(Oxidation)	Acetyl:2H(3)@K;Oxidation@M	27	QE	0.521566	FALSE	Sequest HT	Sequest HT (B2)	B	2	Unambiguous	1	P07195	L-lactate dehydrogenase B chain OS=Homo sapiens OX=9606 GN=LDHB PE=1 SV=2	P07195	L-lactate dehydrogenase B chain OS=Homo sapiens OX=9606 GN=LDHB PE=1 SV=2	2	2	0.3775	0	1	1	723.854	1446.7	1446.7	0.22	0.00016	0/0	0	0	2141318	HCD	MS2	40.3659	75.412	87.1918	37775	37768	210416_iNrich_Chymotrypsin_MGTG_bRP_02.raw	F3.2	2039	1	FALSE	M	V	F3	chymotrypsin	442419	169482	0.723023	0.276977	MGTG	1ST	10	158	0	FALSE	2;4	100489	NA	NA	NA
High	[M].AVIkEkIEEkRGVF.[N]	HCD	4.39	5.9e-05	0.00011	0.819	0.54	1	Sequest HT (2)	3	594.356	0.89	87.2077	37784	37784	P05198	NA	AVIKEKIEEKRGVF	14	3	87.208	320587	14	K4(Acetyl:2H(3));K6(Acetyl:2H(3));K10(Acetyl:2H(3))	Acetyl:2H(3)@K;Acetyl:2H(3)@K;Acetyl:2H(3)@K	27	QE	0.521674	FALSE	Sequest HT	Sequest HT (B2)	B	2	Unambiguous	1	P05198	Eukaryotic translation initiation factor 2 subunit 1 OS=Homo sapiens OX=9606 GN=EIF2S1 PE=1 SV=3	P05198	Eukaryotic translation initiation factor 2 subunit 1 OS=Homo sapiens OX=9606 GN=EIF2S1 PE=1 SV=3	0	3	0.5376	0	1	1	594.356	1781.05	1781.05	0.89	0.00053	0/0	0	0	11859667	HCD	MS2	8.02269	10.659	87.2077	37784	37781	210416_iNrich_Chymotrypsin_MGTG_bRP_02.raw	F3.2	532	1	FALSE	M	A	F3	chymotrypsin	2.50175e+06	5.68663e+06	0.305524	0.694476	MGTG	1ST	10	158	0	FALSE	4;6;10	1607779	NA	NA	NA
High	[M].aDDPSAADRNVEIW.[K]	HCD	4.27	3.3e-05	4.6e-05	1.02	0.53	1	Sequest HT (2)	2	800.867	2.4	87.209	37785	37785	P62495	Acetyl	ADDPSAADRNVEIW	14	2	87.209	320588	14	N-Term(Acetyl)	Acetyl@Any N-term	27	QE	0.521682	FALSE	Sequest HT	Sequest HT (B2)	B	2	Unambiguous	1	P62495	Eukaryotic peptide chain release factor subunit 1 OS=Homo sapiens OX=9606 GN=ETF1 PE=1 SV=3	P62495	Eukaryotic peptide chain release factor subunit 1 OS=Homo sapiens OX=9606 GN=ETF1 PE=1 SV=3	0	2	0.5269	0	1	1	800.867	1600.73	1600.72	2.4	0.00192	0/0	0	0	6.07146e+06	HCD	MS2	7.0541	38.465	87.209	37785	37781	210416_iNrich_Chymotrypsin_MGTG_bRP_02.raw	F3.2	1462	1	FALSE	M	A	F3	chymotrypsin	2745288	2.10993e+06	0.56543	0.43457	MGTG	1ST	10	158	0	FALSE	0	1082504	NA	NA	NA
High	[M].AVIkEkIEEkRGVF.[N]	HCD	4.32	3.3e-05	2.7e-05	1.14	0.59	1	Sequest HT (2)	2	891.031	1.59	87.2116	37787	37787	P05198	NA	AVIKEKIEEKRGVF	14	2	87.212	320589	14	K4(Acetyl:2H(3));K6(Acetyl:2H(3));K10(Acetyl:2H(3))	Acetyl:2H(3)@K;Acetyl:2H(3)@K;Acetyl:2H(3)@K	27	QE	0.5217	FALSE	Sequest HT	Sequest HT (B2)	B	2	Unambiguous	1	P05198	Eukaryotic translation initiation factor 2 subunit 1 OS=Homo sapiens OX=9606 GN=EIF2S1 PE=1 SV=3	P05198	Eukaryotic translation initiation factor 2 subunit 1 OS=Homo sapiens OX=9606 GN=EIF2S1 PE=1 SV=3	0	2	0.5856	0	1	1	891.031	1781.05	1781.05	1.59	0.00141	0/0	0	0	6.1275e+06	HCD	MS2	15.4794	44.533	87.2116	37787	37781	210416_iNrich_Chymotrypsin_MGTG_bRP_02.raw	F3.2	511	1	FALSE	M	A	F3	chymotrypsin	1.73929e+06	5.63576e+06	0.235834	0.764166	MGTG	1ST	10	158	0	FALSE	4;6;10	1017212	NA	NA	NA
High	[L].TDSLVckAGIIASARAGETRF.[T]	HCD	4.7	3.3e-05	3.9e-06	1.57	0.6	1	Sequest HT (2)	3	756.734	1.67	87.2288	37797	37797	P13639	NA	TDSLVCKAGIIASARAGETRF	21	3	87.229	320590	21	C6(Carbamidomethyl);K7(Acetyl:2H(3))	Carbamidomethyl@C;Acetyl:2H(3)@K	27	QE	0.521816	FALSE	Sequest HT	Sequest HT (B2)	B	2	Unambiguous	1	P13639	Elongation factor 2 OS=Homo sapiens OX=9606 GN=EEF2 PE=1 SV=4	P13639	Elongation factor 2 OS=Homo sapiens OX=9606 GN=EEF2 PE=1 SV=4	1	3	0.6021	0	1	1	756.734	2268.19	2268.18	1.67	0.00127	0/0	0	0	14335522	HCD	MS2	1.55247	22.258	87.2288	37797	37794	210416_iNrich_Chymotrypsin_MGTG_bRP_02.raw	F3.2	2443	1	FALSE	L	T	F3	chymotrypsin	3.46764e+06	1.4988e+07	0.18789	0.81211	MGTG	1ST	10	158	0	FALSE	6;7	4941376	NA	NA	NA
High	[Y].EGIDAVkEAL.[R]	HCD	2.27	0.0002	0.0005	0.485	0.16	1	Sequest HT (2)	2	545.297	0.5	87.2313	37799	37799	P05198	NA	EGIDAVKEAL	10	2	87.231	320591	10	K7(Acetyl:2H(3))	Acetyl:2H(3)@K	27	QE	0.521833	FALSE	Sequest HT	Sequest HT (B2)	B	2	Unambiguous	1	P05198	Eukaryotic translation initiation factor 2 subunit 1 OS=Homo sapiens OX=9606 GN=EIF2S1 PE=1 SV=3	P05198	Eukaryotic translation initiation factor 2 subunit 1 OS=Homo sapiens OX=9606 GN=EIF2S1 PE=1 SV=3	0	2	0.163	0	1	1	545.297	1089.59	1089.59	0.5	0.00027	0/0	0	0	4.56547e+06	HCD	MS2	13.0856	22.73	87.2313	37799	37794	210416_iNrich_Chymotrypsin_MGTG_bRP_02.raw	F3.2	1643	1	FALSE	Y	E	F3	chymotrypsin	471494	1.02139e+06	0.315828	0.684172	MGTG	1ST	10	158	0	FALSE	7	547192	NA	NA	NA
High	[L].AALGDLAQTL.[G]	HCD	2.2	0.0024	0.016	0.131	0.13	1	Sequest HT (2)	2	486.772	1.25	87.2326	37800	37800	Q9UHR6	NA	AALGDLAQTL	10	2	87.233	320592	10		NA	27	QE	0.521842	FALSE	Sequest HT	Sequest HT (B2)	B	2	Unambiguous	1	Q9UHR6	Zinc finger HIT domain-containing protein 2 OS=Homo sapiens OX=9606 GN=ZNHIT2 PE=1 SV=1	Q9UHR6	Zinc finger HIT domain-containing protein 2 OS=Homo sapiens OX=9606 GN=ZNHIT2 PE=1 SV=1	2	2	0.1318	0	1	1	486.772	972.537	972.536	1.25	0.00061	0/0	0	0	3.26727e+06	HCD	MS2	0	47.246	87.2326	37800	37794	210416_iNrich_Chymotrypsin_MGTG_bRP_02.raw	F3.2	1321	1	FALSE	L	A	F3	chymotrypsin	666019	730162	0.477029	0.522971	MGTG	1ST	10	158	0	FALSE	NA	390178	NA	NA	NA
High	[L].LGRVAVSADPNVPNVVVTGL.[T]	HCD	3.52	3.3e-05	1.5e-05	1.27	0.52	1	Sequest HT (2)	2	989.06	0.02	87.2344	37801	37801	P52565	NA	LGRVAVSADPNVPNVVVTGL	20	2	87.234	320593	20		NA	27	QE	0.521854	FALSE	Sequest HT	Sequest HT (B2)	B	2	Unambiguous	1	P52565	Rho GDP-dissociation inhibitor 1 OS=Homo sapiens OX=9606 GN=ARHGDIA PE=1 SV=3	P52565	Rho GDP-dissociation inhibitor 1 OS=Homo sapiens OX=9606 GN=ARHGDIA PE=1 SV=3	1	2	0.5199	0	1	1	989.06	1977.11	1977.11	0.02	2e-05	0/0	0	0	2395081	HCD	MS2	11.7716	72.459	87.2344	37801	37794	210416_iNrich_Chymotrypsin_MGTG_bRP_02.raw	F3.2	1219	1	FALSE	L	L	F3	chymotrypsin	1.47933e+06	206904	0.877298	0.122702	MGTG	1ST	10	158	0	FALSE	NA	464416	NA	NA	NA
High	[M].aDDPSAADRNVEIW.[K]	HCD	3	5.1e-05	5.5e-05	0.981	0.53	1	Sequest HT (2)	1	1600.73	6.1	87.253	37811	37811	P62495	Acetyl	ADDPSAADRNVEIW	14	1	87.253	320594	14	N-Term(Acetyl)	Acetyl@Any N-term	27	QE	0.52198	FALSE	Sequest HT	Sequest HT (B2)	B	2	Unambiguous	1	P62495	Eukaryotic peptide chain release factor subunit 1 OS=Homo sapiens OX=9606 GN=ETF1 PE=1 SV=3	P62495	Eukaryotic peptide chain release factor subunit 1 OS=Homo sapiens OX=9606 GN=ETF1 PE=1 SV=3	0	1	0.5333	0	1	1	1600.73	1600.73	1600.72	6.1	0.00977	0/0	0	0	2.02379e+06	HCD	MS2	0	120	87.253	37811	37807	210416_iNrich_Chymotrypsin_MGTG_bRP_02.raw	F3.2	1493	1	FALSE	M	A	F3	chymotrypsin	77664.8	798628	0.0886288	0.911371	MGTG	1ST	10	158	0	FALSE	0	594363	NA	NA	NA
High	[L].NVTATDkSTGkANkITITNDkGRLSkEEIERM.[V]	HCD	7.17	3.3e-05	1.4e-07	2.29	0.44	1	Sequest HT (2)	4	944.256	-3.42	87.2726	37821	37821	P0DMV9	NA	NVTATDKSTGKANKITITNDKGRLSKEEIERM	32	4	87.273	320595	32	K7(Acetyl:2H(3));K11(Acetyl:2H(3));K14(Acetyl:2H(3));K21(Acetyl:2H(3));K26(Acetyl:2H(3))	Acetyl:2H(3)@K;Acetyl:2H(3)@K;Acetyl:2H(3)@K;Acetyl:2H(3)@K;Acetyl:2H(3)@K	27	QE	0.522112	FALSE	Sequest HT	Sequest HT (B2)	B	2	Unambiguous	1	P0DMV9	Heat shock 70 kDa protein 1B OS=Homo sapiens OX=9606 GN=HSPA1B PE=1 SV=1	P0DMV9	Heat shock 70 kDa protein 1B OS=Homo sapiens OX=9606 GN=HSPA1B PE=1 SV=1	1	4	0.4393	0	1	1	944.256	3774	3774.02	-3.42	-0.00323	0/0	0	0	1.32845e+06	HCD	MS2	0	72.778	87.2726	37821	37820	210416_iNrich_Chymotrypsin_MGTG_bRP_02.raw	F3.2	1104	1	FALSE	L	N	F3	chymotrypsin	656757	2.66679e+06	0.197607	0.802393	MGTG	1ST	10	158	0	FALSE	7;11;14;21;26	742019	NA	NA	NA
High	[L].vDISQDNALRDEM.[R]	HCD	4.51	3.3e-05	3.3e-05	1.1	0.65	1	Sequest HT (2)	2	775.865	1.78	87.2858	37831	37831	Q9H299	Acetyl:2H(3	VDISQDNALRDEM	13	2	87.286	320596	13	N-Term(Acetyl:2H(3))	Acetyl:2H(3)@Any N-term	27	QE	0.522201	FALSE	Sequest HT	Sequest HT (B2)	B	2	Unambiguous	1	Q9H299	SH3 domain-binding glutamic acid-rich-like protein 3 OS=Homo sapiens OX=9606 GN=SH3BGRL3 PE=1 SV=1	Q9H299	SH3 domain-binding glutamic acid-rich-like protein 3 OS=Homo sapiens OX=9606 GN=SH3BGRL3 PE=1 SV=1	1	2	0.6541	0	1	1	775.865	1550.72	1550.72	1.78	0.00138	0/0	0	0	4309002	HCD	MS2	35.326	56.597	87.2858	37831	37820	210416_iNrich_Chymotrypsin_MGTG_bRP_02.raw	F3.2	1609	1	FALSE	L	V	F3	chymotrypsin	801969	1.57704e+06	0.337102	0.662898	MGTG	1ST	10	158	0	FALSE	0	503452	NA	NA	NA
High	[Y].sEAVADREDDPNFF.[K]	HCD	3.29	0.00013	0.00025	0.621	0.52	1	Sequest HT (2)	2	828.865	0.37	87.2874	37832	37832	P00367	Acetyl:2H(3	SEAVADREDDPNFF	14	2	87.287	320597	14	N-Term(Acetyl:2H(3))	Acetyl:2H(3)@Any N-term	27	QE	0.522212	FALSE	Sequest HT	Sequest HT (B2)	B	2	Unambiguous	1	P00367	Glutamate dehydrogenase 1, mitochondrial OS=Homo sapiens OX=9606 GN=GLUD1 PE=1 SV=2	P00367	Glutamate dehydrogenase 1, mitochondrial OS=Homo sapiens OX=9606 GN=GLUD1 PE=1 SV=2	1	2	0.5228	0	1	1	828.865	1656.72	1656.72	0.37	0.00031	0/0	0	0	4.16624e+06	HCD	MS2	13.6424	57.02	87.2874	37832	37820	210416_iNrich_Chymotrypsin_MGTG_bRP_02.raw	F3.2	876	1	FALSE	Y	S	F3	chymotrypsin	1.3471e+06	368968	0.784992	0.215008	MGTG	1ST	10	158	0	FALSE	0	452176	NA	NA	NA
High	[M].vcEkcEkkL.[G]	HCD	1.47	0.00048	0.0028	0.279	0.35	1	Sequest HT (2)	1	1373.72	1.96	87.3007	37838	37838	Q9P021	Acetyl:2H(3	VCEKCEKKL	9	1	87.301	320598	9	N-Term(Acetyl:2H(3));C2(Carbamidomethyl);K4(Acetyl:2H(3));C5(Carbamidomethyl);K7(Acetyl:2H(3));K8(Acetyl:2H(3))	Acetyl:2H(3)@Any N-term;Carbamidomethyl@C;Acetyl:2H(3)@K;Carbamidomethyl@C;Acetyl:2H(3)@K;Acetyl:2H(3)@K	27	QE	0.522302	FALSE	Sequest HT	Sequest HT (B2)	B	2	Unambiguous	1	Q9P021	Cysteine-rich PDZ-binding protein OS=Homo sapiens OX=9606 GN=CRIPT PE=1 SV=1	Q9P021	Cysteine-rich PDZ-binding protein OS=Homo sapiens OX=9606 GN=CRIPT PE=1 SV=1	0	1	0.3469	0	1	1	1373.72	1373.72	1373.72	1.96	0.00269	0/0	0	0	2844051	HCD	MS2	23.7207	117.89	87.3007	37838	37833	210416_iNrich_Chymotrypsin_MGTG_bRP_02.raw	F3.2	2124	1	FALSE	M	V	F3	chymotrypsin	347384	107078	0.764384	0.235616	MGTG	1ST	10	158	0	FALSE	0;2;4;5;7;8	138595	NA	NA	NA
High	[F].kQPSkPEIVSkAL.[F]	HCD	3.58	0.00054	0.0029	0.274	0.47	1	Sequest HT (2)	2	780.472	0.29	87.3266	37851	37851	Q13740	NA	KQPSKPEIVSKAL	13	2	87.327	320599	13	K1(Acetyl:2H(3));K5(Acetyl:2H(3));K11(Acetyl:2H(3))	Acetyl:2H(3)@K;Acetyl:2H(3)@K;Acetyl:2H(3)@K	27	QE	0.522477	FALSE	Sequest HT	Sequest HT (B2)	B	2	Unambiguous	1	Q13740	CD166 antigen OS=Homo sapiens OX=9606 GN=ALCAM PE=1 SV=2	Q13740	CD166 antigen OS=Homo sapiens OX=9606 GN=ALCAM PE=1 SV=2	0	2	0.4721	0	1	1	780.472	1559.94	1559.94	0.29	0.00023	0/0	0	0	2.74971e+06	HCD	MS2	37.5125	65.912	87.3266	37851	37846	210416_iNrich_Chymotrypsin_MGTG_bRP_02.raw	F3.2	522	1	FALSE	F	K	F3	chymotrypsin	860394	218490	0.797486	0.202514	MGTG	1ST	10	158	0	FALSE	1;5;11	230140	NA	NA	NA
High	[F].LDTNETPYFM.[K]	HCD	2.31	0.0031	0.022	0.104	0.31	1	Sequest HT (2)	1	1230.53	0.14	87.3305	37853	37853	P13010	NA	LDTNETPYFM	10	1	87.33	320600	10		NA	27	QE	0.522503	FALSE	Sequest HT	Sequest HT (B2)	B	2	Unambiguous	1	P13010	X-ray repair cross-complementing protein 5 OS=Homo sapiens OX=9606 GN=XRCC5 PE=1 SV=3	P13010	X-ray repair cross-complementing protein 5 OS=Homo sapiens OX=9606 GN=XRCC5 PE=1 SV=3	3	1	0.3074	0	1	1	1230.53	1230.53	1230.53	0.14	0.00017	0/0	0	0	1.7741e+06	HCD	MS2	0	119.453	87.3305	37853	37846	210416_iNrich_Chymotrypsin_MGTG_bRP_02.raw	F3.2	954	1	FALSE	F	L	F3	chymotrypsin	94331.5	282641	0.250234	0.749766	MGTG	1ST	10	158	0	FALSE	NA	122714	NA	NA	NA
High	[M].aLHVPkAPGFAQm.[L]	HCD	2.89	0.0003	0.00098	0.389	0.35	1	Sequest HT (2)	2	735.391	6.55	87.3367	37858	37858	P50990	Acetyl	ALHVPKAPGFAQM	13	2	87.337	320601	13	N-Term(Acetyl);K6(Acetyl:2H(3));M13(Oxidation)	Acetyl@Any N-term;Acetyl:2H(3)@K;Oxidation@M	27	QE	0.522545	FALSE	Sequest HT	Sequest HT (B2)	B	2	Unambiguous	1	P50990	T-complex protein 1 subunit theta OS=Homo sapiens OX=9606 GN=CCT8 PE=1 SV=4	P50990	T-complex protein 1 subunit theta OS=Homo sapiens OX=9606 GN=CCT8 PE=1 SV=4	2	0	0.3529	0	1	1	735.391	1469.77	1469.76	6.55	0.00481	0/0	0	0	4.89618e+06	HCD	MS2	77.9219	9.152	87.3367	37858	37846	210416_iNrich_Chymotrypsin_MGTG_bRP_02.raw	F3.2	2176	1	FALSE	M	A	F3	chymotrypsin	6.55112e+06	2977715	0.687505	0.312495	MGTG	1ST	10	158	0	FALSE	0;6;13	2252112	NA	NA	NA
High	[F].LDTNETPYFM.[K]	HCD	2.93	0.00094	0.0054	0.219	0.34	1	Sequest HT (2)	2	615.771	-0.02	87.3502	37865	37865	P13010	NA	LDTNETPYFM	10	2	87.35	320602	10		NA	27	QE	0.522636	FALSE	Sequest HT	Sequest HT (B2)	B	2	Unambiguous	1	P13010	X-ray repair cross-complementing protein 5 OS=Homo sapiens OX=9606 GN=XRCC5 PE=1 SV=3	P13010	X-ray repair cross-complementing protein 5 OS=Homo sapiens OX=9606 GN=XRCC5 PE=1 SV=3	3	2	0.3447	0	1	1	615.771	1230.53	1230.53	-0.02	-1e-05	0/0	0	0	3913136	HCD	MS2	0	65.954	87.3502	37865	37859	210416_iNrich_Chymotrypsin_MGTG_bRP_02.raw	F3.2	951	1	FALSE	F	L	F3	chymotrypsin	273874	910797	0.231181	0.768819	MGTG	1ST	10	158	0	FALSE	NA	489076	NA	NA	NA
High	[M].aDPRVRQIkIkTGVVkRL.[V]	HCD	2.23	0.0069	0.048	0.036	0.65	1	Sequest HT (2)	3	752.14	-0.88	87.3556	37868	37868	O75347	Acetyl	ADPRVRQIKIKTGVVKRL	18	3	87.356	320603	18	N-Term(Acetyl);K9(Acetyl:2H(3));K11(Acetyl:2H(3));K16(Acetyl:2H(3))	Acetyl@Any N-term;Acetyl:2H(3)@K;Acetyl:2H(3)@K;Acetyl:2H(3)@K	27	QE	0.522673	FALSE	Sequest HT	Sequest HT (B2)	B	2	Unambiguous	1	O75347	Tubulin-specific chaperone A OS=Homo sapiens OX=9606 GN=TBCA PE=1 SV=3	O75347	Tubulin-specific chaperone A OS=Homo sapiens OX=9606 GN=TBCA PE=1 SV=3	0	3	0.6457	0	1	1	752.14	2254.4	2254.41	-0.88	-0.00066	0/0	0	0	2.31672e+06	HCD	MS2	38.7249	69.407	87.3556	37868	37859	210416_iNrich_Chymotrypsin_MGTG_bRP_02.raw	F3.2	51	1	FALSE	M	A	F3	chymotrypsin	111052	339355	0.246558	0.753442	MGTG	1ST	10	158	0	FALSE	0;9;11;16	121424	NA	NA	NA
High	[L].kSGDAAIVDMVPGkPm.[C]	HCD	2.7	5.9e-05	0.00013	0.782	0.33	1	Sequest HT (2)	2	861.442	3.05	87.3573	37869	37869	P68104; Q5VTE0	NA	KSGDAAIVDMVPGKPM	16	2	87.357	320604	16	K1(Acetyl:2H(3));K14(Acetyl:2H(3));M16(Oxidation)	Acetyl:2H(3)@K;Acetyl:2H(3)@K;Oxidation@M	27	QE	0.522684	FALSE	Sequest HT	Sequest HT (B2)	B	2	Unambiguous	2	P68104	Elongation factor 1-alpha 1 OS=Homo sapiens OX=9606 GN=EEF1A1 PE=1 SV=1	P68104; Q5VTE0	Elongation factor 1-alpha 1 OS=Homo sapiens OX=9606 GN=EEF1A1 PE=1 SV=1; Putative elongation factor 1-alpha-like 3 OS=Homo sapiens OX=9606 GN=EEF1A1P5 PE=5 SV=1	1	2	0.3333	0	1	1	861.442	1721.88	1721.87	3.05	0.00263	0/0	0	0	1.58797e+06	HCD	MS2	23.8096	71.353	87.3573	37869	37859	210416_iNrich_Chymotrypsin_MGTG_bRP_02.raw	F3.2	2545	1	FALSE	L	K	F3	chymotrypsin	262135	972574	0.212305	0.787695	MGTG	1ST	10	158	0	FALSE	1;14;16	596137	NA	NA	NA
High	[L].kANLRkSPVAkDVDLEF.[L]	HCD	4.74	3.3e-05	5.1e-05	1	0.64	1	Sequest HT (2)	3	689.059	-0.35	87.3671	37873	37873	P55072	NA	KANLRKSPVAKDVDLEF	17	3	87.367	320605	17	K1(Acetyl:2H(3));K6(Acetyl:2H(3));K11(Acetyl:2H(3))	Acetyl:2H(3)@K;Acetyl:2H(3)@K;Acetyl:2H(3)@K	27	QE	0.522751	FALSE	Sequest HT	Sequest HT (B2)	B	2	Unambiguous	1	P55072	Transitional endoplasmic reticulum ATPase OS=Homo sapiens OX=9606 GN=VCP PE=1 SV=4	P55072	Transitional endoplasmic reticulum ATPase OS=Homo sapiens OX=9606 GN=VCP PE=1 SV=4	2	3	0.6371	0	1	1	689.059	2065.16	2065.16	-0.35	-0.00024	0/0	0	0	5657395	HCD	MS2	21.7058	16.793	87.3671	37873	37872	210416_iNrich_Chymotrypsin_MGTG_bRP_02.raw	F3.2	1163	1	FALSE	L	K	F3	chymotrypsin	3.61763e+06	747606	0.828737	0.171263	MGTG	1ST	10	158	0	FALSE	1;6;11	671237	NA	NA	NA
High	[L].TGEckELEkkNEALkERADSL.[A]	HCD	4.15	0.00016	0.00031	0.573	0.42	1	Sequest HT (2)	3	876.788	-2.84	87.3757	37878	37878	P18848	NA	TGECKELEKKNEALKERADSL	21	3	87.376	320606	21	C4(Carbamidomethyl);K5(Acetyl:2H(3));K9(Acetyl:2H(3));K10(Acetyl:2H(3));K15(Acetyl:2H(3))	Carbamidomethyl@C;Acetyl:2H(3)@K;Acetyl:2H(3)@K;Acetyl:2H(3)@K;Acetyl:2H(3)@K	27	QE	0.522809	FALSE	Sequest HT	Sequest HT (B2)	B	2	Unambiguous	1	P18848	Cyclic AMP-dependent transcription factor ATF-4 OS=Homo sapiens OX=9606 GN=ATF4 PE=1 SV=3	P18848	Cyclic AMP-dependent transcription factor ATF-4 OS=Homo sapiens OX=9606 GN=ATF4 PE=1 SV=3	2	3	0.4193	0	1	1	876.788	2628.35	2628.36	-2.84	-0.00249	0/0	0	0	2.11163e+06	HCD	MS2	24.0147	45.887	87.3757	37878	37872	210416_iNrich_Chymotrypsin_MGTG_bRP_02.raw	F3.2	2430	1	FALSE	L	T	F3	chymotrypsin	574061	1675380	0.255202	0.744798	MGTG	1ST	10	158	0	FALSE	4;5;9;10;15	343177	NA	NA	NA
High	[L].kANLRkSPVAkDVDLEF.[L]	HCD	4.47	3.3e-05	2.2e-06	1.69	0.71	1	Sequest HT (2)	2	1033.08	-0.93	87.3806	37881	37881	P55072	NA	KANLRKSPVAKDVDLEF	17	2	87.381	320607	17	K1(Acetyl:2H(3));K6(Acetyl:2H(3));K11(Acetyl:2H(3))	Acetyl:2H(3)@K;Acetyl:2H(3)@K;Acetyl:2H(3)@K	27	QE	0.522842	FALSE	Sequest HT	Sequest HT (B2)	B	2	Unambiguous	1	P55072	Transitional endoplasmic reticulum ATPase OS=Homo sapiens OX=9606 GN=VCP PE=1 SV=4	P55072	Transitional endoplasmic reticulum ATPase OS=Homo sapiens OX=9606 GN=VCP PE=1 SV=4	2	2	0.7069	0	1	1	1033.08	2065.16	2065.16	-0.93	-0.00097	0/0	0	0	5.2521e+06	HCD	MS2	0	61.596	87.3806	37881	37872	210416_iNrich_Chymotrypsin_MGTG_bRP_02.raw	F3.2	1214	1	FALSE	L	K	F3	chymotrypsin	4.49407e+06	216268	0.954086	0.0459135	MGTG	1ST	10	158	0	FALSE	1;6;11	770414	NA	NA	NA
High	[Y].akDVkFGADARAL.[M]	HCD	3.19	0.00013	0.00026	0.614	0.61	1	Sequest HT (2)	2	748.925	0.18	87.396	37889	37889	P10809	Acetyl:2H(3	AKDVKFGADARAL	13	2	87.396	320608	13	N-Term(Acetyl:2H(3));K2(Acetyl:2H(3));K5(Acetyl:2H(3))	Acetyl:2H(3)@Any N-term;Acetyl:2H(3)@K;Acetyl:2H(3)@K	27	QE	0.522946	FALSE	Sequest HT	Sequest HT (B2)	B	2	Unambiguous	1	P10809	60 kDa heat shock protein, mitochondrial OS=Homo sapiens OX=9606 GN=HSPD1 PE=1 SV=2	P10809	60 kDa heat shock protein, mitochondrial OS=Homo sapiens OX=9606 GN=HSPD1 PE=1 SV=2	1	2	0.6113	0	1	1	748.925	1496.84	1496.84	0.18	0.00013	0/0	0	0	3.55378e+06	HCD	MS2	26.6295	31.408	87.396	37889	37885	210416_iNrich_Chymotrypsin_MGTG_bRP_02.raw	F3.2	1300	1	FALSE	Y	A	F3	chymotrypsin	626049	2.64053e+06	0.191653	0.808347	MGTG	1ST	10	158	0	FALSE	0;2;5	572732	NA	NA	NA
High	[L].kNQIGDkEkL.[G]	HCD	2.45	0.00077	0.0039	0.247	0.35	1	Sequest HT (2)	2	676.895	1.97	87.4075	37897	37897	P11021	Acetyl:2H(3	KNQIGDKEKL	10	2	87.408	320609	10	N-Term(Acetyl:2H(3));K1(Acetyl:2H(3));K7(Acetyl:2H(3));K9(Acetyl:2H(3))	Acetyl:2H(3)@Any N-term;Acetyl:2H(3)@K;Acetyl:2H(3)@K;Acetyl:2H(3)@K	27	QE	0.523024	FALSE	Sequest HT	Sequest HT (B2)	B	2	Unambiguous	1	P11021	Endoplasmic reticulum chaperone BiP OS=Homo sapiens OX=9606 GN=HSPA5 PE=1 SV=2	P11021	Endoplasmic reticulum chaperone BiP OS=Homo sapiens OX=9606 GN=HSPA5 PE=1 SV=2	0	2	0.3469	0	1	1	676.895	1352.78	1352.78	1.97	0.00133	0/0	0	0	7.05817e+06	HCD	MS2	33.1807	15.607	87.4075	37897	37885	210416_iNrich_Chymotrypsin_MGTG_bRP_02.raw	F3.2	889	1	FALSE	L	K	F3	chymotrypsin	4112135	1253154	0.766433	0.233567	MGTG	1ST	10	158	0	FALSE	0;1;7;9	2898234	NA	NA	NA
High	[L].sLGLETAGGVm.[T]	HCD	1.98	0.0078	0.055	0.025	0	1	Sequest HT (2)	2	548.275	0.14	87.414	37899	37899	P17066; P0DMV9; P34931	Acetyl:2H(3	SLGLETAGGVM	11	2	87.414	320610	11	N-Term(Acetyl:2H(3));M11(Oxidation)	Acetyl:2H(3)@Any N-term;Oxidation@M	27	QE	0.523068	FALSE	Sequest HT	Sequest HT (B2)	B	2	Unambiguous	3	P17066; P0DMV9; P34931	Heat shock 70 kDa protein 6 OS=Homo sapiens OX=9606 GN=HSPA6 PE=1 SV=2;Heat shock 70 kDa protein 1B OS=Homo sapiens OX=9606 GN=HSPA1B PE=1 SV=1;Heat shock 70 kDa protein 1-like OS=Homo sapiens OX=9606 GN=HSPA1L PE=1 SV=2	P17066; P0DMV9; P34931	Heat shock 70 kDa protein 6 OS=Homo sapiens OX=9606 GN=HSPA6 PE=1 SV=2; Heat shock 70 kDa protein 1B OS=Homo sapiens OX=9606 GN=HSPA1B PE=1 SV=1; Heat shock 70 kDa protein 1-like OS=Homo sapiens OX=9606 GN=HSPA1L PE=1 SV=2	2	2	0	0	1	1	548.275	1095.54	1095.54	0.14	7e-05	0/0	0	0	11556591	HCD	MS2	2.86942	5.902	87.414	37899	37898	210416_iNrich_Chymotrypsin_MGTG_bRP_02.raw	F3.2	1700	3	FALSE	L	S	F3	chymotrypsin	3.35231e+06	4.73174e+06	0.414682	0.585318	MGTG	1ST	10	158	0	FALSE	0;11	3266149	NA	NA	NA
High	[L].TDSLVckAGIIASARAGETRF.[T]	HCD	5.66	3.3e-05	1.5e-05	1.27	0.49	1	Sequest HT (2)	3	756.732	-0.67	87.4152	37900	37900	P13639	NA	TDSLVCKAGIIASARAGETRF	21	3	87.415	320611	21	C6(Carbamidomethyl);K7(Acetyl:2H(3))	Carbamidomethyl@C;Acetyl:2H(3)@K	27	QE	0.523076	FALSE	Sequest HT	Sequest HT (B2)	B	2	Unambiguous	1	P13639	Elongation factor 2 OS=Homo sapiens OX=9606 GN=EEF2 PE=1 SV=4	P13639	Elongation factor 2 OS=Homo sapiens OX=9606 GN=EEF2 PE=1 SV=4	1	3	0.4859	0	1	1	756.732	2268.18	2268.18	-0.67	-0.00051	0/0	0	0	25066984	HCD	MS2	40.569	16.6	87.4152	37900	37898	210416_iNrich_Chymotrypsin_MGTG_bRP_02.raw	F3.2	2455	1	FALSE	L	T	F3	chymotrypsin	6.80021e+06	2.45493e+07	0.216916	0.783084	MGTG	1ST	10	158	0	FALSE	6;7	7461249	NA	NA	NA
High	[L].sAEYLREkL.[Q]	HCD	3.24	0.00032	0.0011	0.379	0.41	1	Sequest HT (2)	2	599.834	1.3	87.4178	37902	37902	Q9H3K6	Acetyl:2H(3	SAEYLREKL	9	2	87.418	320612	9	N-Term(Acetyl:2H(3));K8(Acetyl:2H(3))	Acetyl:2H(3)@Any N-term;Acetyl:2H(3)@K	27	QE	0.523093	FALSE	Sequest HT	Sequest HT (B2)	B	2	Unambiguous	1	Q9H3K6	BolA-like protein 2 OS=Homo sapiens OX=9606 GN=BOLA2B PE=1 SV=1	Q9H3K6	BolA-like protein 2 OS=Homo sapiens OX=9606 GN=BOLA2B PE=1 SV=1	2	2	0.4074	0	1	1	599.834	1198.66	1198.66	1.3	0.00078	0/0	0	0	4.32223e+06	HCD	MS2	45.7413	21.312	87.4178	37902	37898	210416_iNrich_Chymotrypsin_MGTG_bRP_02.raw	F3.2	1490	1	FALSE	L	S	F3	chymotrypsin	1.38659e+06	2.50626e+06	0.356189	0.643811	MGTG	1ST	10	158	0	FALSE	0;8	829570	NA	NA	NA
High	[L].kNIGVDNPAAkVL.[V]	HCD	2.57	5.9e-05	9.3e-05	0.856	0.36	1	Sequest HT (2)	2	714.921	1.19	87.4415	37914	37914	P78371	NA	KNIGVDNPAAKVL	13	2	87.442	320613	13	K1(Acetyl:2H(3));K11(Acetyl:2H(3))	Acetyl:2H(3)@K;Acetyl:2H(3)@K	27	QE	0.523253	FALSE	Sequest HT	Sequest HT (B2)	B	2	Unambiguous	1	P78371	T-complex protein 1 subunit beta OS=Homo sapiens OX=9606 GN=CCT2 PE=1 SV=4	P78371	T-complex protein 1 subunit beta OS=Homo sapiens OX=9606 GN=CCT2 PE=1 SV=4	0	2	0.3619	0	1	1	714.921	1428.83	1428.83	1.19	0.00085	0/0	0	0	4.32643e+06	HCD	MS2	26.4154	58.912	87.4415	37914	37911	210416_iNrich_Chymotrypsin_MGTG_bRP_02.raw	F3.2	881	1	FALSE	L	K	F3	chymotrypsin	1.24573e+06	392154	0.760572	0.239428	MGTG	1ST	10	158	0	FALSE	1;11	307909	NA	NA	NA
High	[L].kNHAkEVLPL.[A]	HCD	2.29	0.0027	0.018	0.119	0.38	1	Sequest HT (2)	2	642.385	-2.49	87.4466	37917	37917	Q5VYK3	Acetyl:2H(3	KNHAKEVLPL	10	2	87.447	320614	10	N-Term(Acetyl:2H(3));K1(Acetyl:2H(3));K5(Acetyl:2H(3))	Acetyl:2H(3)@Any N-term;Acetyl:2H(3)@K;Acetyl:2H(3)@K	27	QE	0.523288	FALSE	Sequest HT	Sequest HT (B2)	B	2	Unambiguous	1	Q5VYK3	Proteasome adapter and scaffold protein ECM29 OS=Homo sapiens OX=9606 GN=ECPAS PE=1 SV=2	Q5VYK3	Proteasome adapter and scaffold protein ECM29 OS=Homo sapiens OX=9606 GN=ECPAS PE=1 SV=2	1	2	0.3843	0	1	1	642.385	1283.76	1283.77	-2.49	-0.0016	0/0	0	0	2.35813e+06	HCD	MS2	26.8833	85.418	87.4466	37917	37911	210416_iNrich_Chymotrypsin_MGTG_bRP_02.raw	F3.2	657	1	FALSE	L	K	F3	chymotrypsin	1.55267e+06	1.44629e+06	0.517736	0.482264	MGTG	1ST	10	158	0	FALSE	0;1;5	1343918	NA	NA	NA
High	[L].ELGGkSPSIVL.[A]	HCD	2.36	0.00087	0.0045	0.235	0.25	1	Sequest HT (2)	1	1144.67	0.27	87.4491	37918	37918	P30837	NA	ELGGKSPSIVL	11	1	87.449	320615	11	K5(Acetyl:2H(3))	Acetyl:2H(3)@K	27	QE	0.523305	FALSE	Sequest HT	Sequest HT (B2)	B	2	Unambiguous	1	P30837	Aldehyde dehydrogenase X, mitochondrial OS=Homo sapiens OX=9606 GN=ALDH1B1 PE=1 SV=4	P30837	Aldehyde dehydrogenase X, mitochondrial OS=Homo sapiens OX=9606 GN=ALDH1B1 PE=1 SV=4	1	1	0.25	0	1	1	1144.67	1144.67	1144.67	0.27	0.00031	0/0	0	0	1.77309e+06	HCD	MS2	0	111.012	87.4491	37918	37911	210416_iNrich_Chymotrypsin_MGTG_bRP_02.raw	F3.2	1074	1	FALSE	L	E	F3	chymotrypsin	136820	138693	0.496601	0.503399	MGTG	1ST	10	158	0	FALSE	5	87319.9	NA	NA	NA
High	[L].TDSLVckAGIIASARAGETRF.[T]	HCD	6.11	3.3e-05	2.3e-05	1.18	0.49	1	Sequest HT (2)	3	756.733	-0.43	87.456	37922	37922	P13639	NA	TDSLVCKAGIIASARAGETRF	21	3	87.456	320616	21	C6(Carbamidomethyl);K7(Acetyl:2H(3))	Carbamidomethyl@C;Acetyl:2H(3)@K	27	QE	0.523351	FALSE	Sequest HT	Sequest HT (B2)	B	2	Unambiguous	1	P13639	Elongation factor 2 OS=Homo sapiens OX=9606 GN=EEF2 PE=1 SV=4	P13639	Elongation factor 2 OS=Homo sapiens OX=9606 GN=EEF2 PE=1 SV=4	1	3	0.4943	0	1	1	756.733	2268.18	2268.18	-0.43	-0.00033	0/0	0	0	17759930	HCD	MS2	35.1721	60.377	87.456	37922	37911	210416_iNrich_Chymotrypsin_MGTG_bRP_02.raw	F3.2	2463	1	FALSE	L	T	F3	chymotrypsin	4.96194e+06	1.48467e+07	0.250494	0.749506	MGTG	1ST	10	158	0	FALSE	6;7	4319499	NA	NA	NA
High	[L].ELGGkSPSIVL.[A]	HCD	3.03	0.002	0.013	0.145	0.22	1	Sequest HT (2)	2	572.836	-0.97	87.4578	37923	37923	P30837	NA	ELGGKSPSIVL	11	2	87.458	320617	11	K5(Acetyl:2H(3))	Acetyl:2H(3)@K	27	QE	0.523364	FALSE	Sequest HT	Sequest HT (B2)	B	2	Unambiguous	1	P30837	Aldehyde dehydrogenase X, mitochondrial OS=Homo sapiens OX=9606 GN=ALDH1B1 PE=1 SV=4	P30837	Aldehyde dehydrogenase X, mitochondrial OS=Homo sapiens OX=9606 GN=ALDH1B1 PE=1 SV=4	1	0	0.2178	0	1	1	572.836	1144.66	1144.67	-0.97	-0.00055	0/0	0	0	3.70514e+06	HCD	MS2	44.2007	73.515	87.4578	37923	37911	210416_iNrich_Chymotrypsin_MGTG_bRP_02.raw	F3.2	940	1	FALSE	L	E	F3	chymotrypsin	559034	726965	0.434708	0.565292	MGTG	1ST	10	158	0	FALSE	5	368203	NA	NA	NA
High	[F].DNTkEGVIEAGAF.[Q]	HCD	3.04	8.9e-05	0.00016	0.732	0.33	1	Sequest HT (2)	2	698.346	1.23	87.4667	37927	37927	P53367	NA	DNTKEGVIEAGAF	13	2	87.467	320618	13	K4(Acetyl:2H(3))	Acetyl:2H(3)@K	27	QE	0.523424	FALSE	Sequest HT	Sequest HT (B2)	B	2	Unambiguous	1	P53367	Arfaptin-1 OS=Homo sapiens OX=9606 GN=ARFIP1 PE=1 SV=2	P53367	Arfaptin-1 OS=Homo sapiens OX=9606 GN=ARFIP1 PE=1 SV=2	0	2	0.3289	0	1	1	698.346	1395.68	1395.68	1.23	0.00085	0/0	0	0	4.56424e+06	HCD	MS2	0	27.707	87.4667	37927	37924	210416_iNrich_Chymotrypsin_MGTG_bRP_02.raw	F3.2	2189	1	FALSE	F	D	F3	chymotrypsin	900044	1.12391e+06	0.444695	0.555305	MGTG	1ST	10	158	0	FALSE	4	731479	NA	NA	NA
High	[M].aTVQQLEGRW.[R]	HCD	3.31	0.00011	0.00019	0.679	0.51	1	Sequest HT (2)	2	615.317	0.22	87.468	37928	37928	Q01469	Acetyl	ATVQQLEGRW	10	2	87.468	320619	10	N-Term(Acetyl)	Acetyl@Any N-term	27	QE	0.523432	FALSE	Sequest HT	Sequest HT (B2)	B	2	Unambiguous	1	Q01469	Fatty acid-binding protein 5 OS=Homo sapiens OX=9606 GN=FABP5 PE=1 SV=3	Q01469	Fatty acid-binding protein 5 OS=Homo sapiens OX=9606 GN=FABP5 PE=1 SV=3	1	2	0.5136	0	1	1	615.317	1229.63	1229.63	0.22	0.00013	0/0	0	0	4257002	HCD	MS2	18.7897	16.609	87.468	37928	37924	210416_iNrich_Chymotrypsin_MGTG_bRP_02.raw	F3.2	2013	1	FALSE	M	A	F3	chymotrypsin	1.40256e+06	4.09469e+06	0.255138	0.744862	MGTG	1ST	10	158	0	FALSE	0	1165743	NA	NA	NA
High	[Y].aIkkkDELERVAkSNR.[-]	HCD	3.38	0.00011	0.00023	0.638	0.55	1	Sequest HT (2)	3	704.087	1.31	87.4771	37933	37933	P46782	Acetyl:2H(3	AIKKKDELERVAKSNR	16	3	87.477	320620	16	N-Term(Acetyl:2H(3));K3(Acetyl:2H(3));K4(Acetyl:2H(3));K5(Acetyl:2H(3));K13(Acetyl:2H(3))	Acetyl:2H(3)@Any N-term;Acetyl:2H(3)@K;Acetyl:2H(3)@K;Acetyl:2H(3)@K;Acetyl:2H(3)@K	27	QE	0.523494	FALSE	Sequest HT	Sequest HT (B2)	B	2	Unambiguous	1	P46782	40S ribosomal protein S5 OS=Homo sapiens OX=9606 GN=RPS5 PE=1 SV=4	P46782	40S ribosomal protein S5 OS=Homo sapiens OX=9606 GN=RPS5 PE=1 SV=4	1	3	0.5473	0	1	1	704.087	2110.25	2110.24	1.31	0.00092	0/0	0	0	1.55692e+06	HCD	MS2	19.2474	56.984	87.4771	37933	37924	210416_iNrich_Chymotrypsin_MGTG_bRP_02.raw	F3.2	414	1	FALSE	Y	A	F3	chymotrypsin	178537	2.3812e+06	0.0697483	0.930252	MGTG	1ST	10	158	0	FALSE	0;3;4;5;13	698921	NA	NA	NA
High	[L].FEkYGkAGEVF.[I]	HCD	2.4	0.0033	0.023	0.102	0.39	1	Sequest HT (2)	2	682.853	-0.84	87.4877	37938	37938	Q15233	NA	FEKYGKAGEVF	11	2	87.488	320621	11	K3(Acetyl:2H(3));K6(Acetyl:2H(3))	Acetyl:2H(3)@K;Acetyl:2H(3)@K	27	QE	0.523566	FALSE	Sequest HT	Sequest HT (B2)	B	2	Unambiguous	1	Q15233	Non-POU domain-containing octamer-binding protein OS=Homo sapiens OX=9606 GN=NONO PE=1 SV=4	Q15233	Non-POU domain-containing octamer-binding protein OS=Homo sapiens OX=9606 GN=NONO PE=1 SV=4	2	2	0.3917	0	1	1	682.853	1364.7	1364.7	-0.84	-0.00057	0/0	0	0	3256705	HCD	MS2	45.9936	14.436	87.4877	37938	37937	210416_iNrich_Chymotrypsin_MGTG_bRP_02.raw	F3.2	2216	1	FALSE	L	F	F3	chymotrypsin	685185	836824	0.450185	0.549815	MGTG	1ST	10	158	0	FALSE	3;6	404403	NA	NA	NA
High	[M].AVIkEkIEEkRGVF.[N]	HCD	2.87	0.00026	0.0008	0.414	0.37	1	Sequest HT (2)	3	594.356	0.68	87.4889	37939	37939	P05198	NA	AVIKEKIEEKRGVF	14	3	87.489	320622	14	K4(Acetyl:2H(3));K6(Acetyl:2H(3));K10(Acetyl:2H(3))	Acetyl:2H(3)@K;Acetyl:2H(3)@K;Acetyl:2H(3)@K	27	QE	0.523574	FALSE	Sequest HT	Sequest HT (B2)	B	2	Unambiguous	1	P05198	Eukaryotic translation initiation factor 2 subunit 1 OS=Homo sapiens OX=9606 GN=EIF2S1 PE=1 SV=3	P05198	Eukaryotic translation initiation factor 2 subunit 1 OS=Homo sapiens OX=9606 GN=EIF2S1 PE=1 SV=3	0	3	0.3728	0	1	1	594.356	1781.05	1781.05	0.68	0.0004	0/0	0	0	1.18707e+06	HCD	MS2	54.7174	25.999	87.4889	37939	37937	210416_iNrich_Chymotrypsin_MGTG_bRP_02.raw	F3.2	535	1	FALSE	M	A	F3	chymotrypsin	1.31076e+06	757848	0.633644	0.366356	MGTG	1ST	10	158	0	FALSE	4;6;10	968948	NA	NA	NA
High	[F].IEDRVkkIIEL.[K]	HCD	2.98	0.00013	0.00025	0.621	0.37	1	Sequest HT (2)	2	723.445	-0.69	87.4927	37942	37942	P40227	NA	IEDRVKKIIEL	11	2	87.493	320623	11	K6(Acetyl:2H(3));K7(Acetyl:2H(3))	Acetyl:2H(3)@K;Acetyl:2H(3)@K	27	QE	0.523599	FALSE	Sequest HT	Sequest HT (B2)	B	2	Unambiguous	1	P40227	T-complex protein 1 subunit zeta OS=Homo sapiens OX=9606 GN=CCT6A PE=1 SV=3	P40227	T-complex protein 1 subunit zeta OS=Homo sapiens OX=9606 GN=CCT6A PE=1 SV=3	0	2	0.3658	0	1	1	723.445	1445.88	1445.88	-0.69	-0.0005	0/0	0	0	6.02312e+06	HCD	MS2	11.2625	22.815	87.4927	37942	37937	210416_iNrich_Chymotrypsin_MGTG_bRP_02.raw	F3.2	371	1	FALSE	F	I	F3	chymotrypsin	4.13478e+06	727977	0.850295	0.149705	MGTG	1ST	10	158	0	FALSE	6;7	1312316	NA	NA	NA
High	[M].pkTISVRVTTM.[D]	HCD	2.79	0.00015	0.00029	0.588	0.34	1	Sequest HT (2)	2	661.885	0.71	87.494	37943	37943	P26038	Acetyl:2H(3	PKTISVRVTTM	11	2	87.494	320624	11	N-Term(Acetyl:2H(3));K2(Acetyl:2H(3))	Acetyl:2H(3)@Any N-term;Acetyl:2H(3)@K	27	QE	0.523608	FALSE	Sequest HT	Sequest HT (B2)	B	2	Unambiguous	1	P26038	Moesin OS=Homo sapiens OX=9606 GN=MSN PE=1 SV=3	P26038	Moesin OS=Homo sapiens OX=9606 GN=MSN PE=1 SV=3	0	2	0.3441	0	1	1	661.885	1322.76	1322.76	0.71	0.00047	0/0	0	0	3223394	HCD	MS2	25.4713	31.585	87.494	37943	37937	210416_iNrich_Chymotrypsin_MGTG_bRP_02.raw	F3.2	973	1	FALSE	M	P	F3	chymotrypsin	1.09603e+06	1.90424e+06	0.365311	0.634689	MGTG	1ST	10	158	0	FALSE	0;2	645852	NA	NA	NA
High	[L].ekIEkEQSkQAVEM.[K]	HCD	2.9	0.00026	0.00075	0.424	0.4	1	Sequest HT (2)	2	897.465	-4.21	87.5056	37949	37949	P07910	Glu->pyro-Glu	EKIEKEQSKQAVEM	14	2	87.506	320625	14	N-Term(Glu->pyro-Glu);K2(Acetyl:2H(3));K5(Acetyl:2H(3));K9(Acetyl:2H(3))	Glu->pyro-Glu@E^Any N-term;Acetyl:2H(3)@K;Acetyl:2H(3)@K;Acetyl:2H(3)@K	27	QE	0.523686	FALSE	Sequest HT	Sequest HT (B2)	B	2	Unambiguous	1	P07910	Heterogeneous nuclear ribonucleoproteins C1/C2 OS=Homo sapiens OX=9606 GN=HNRNPC PE=1 SV=4	P07910	Heterogeneous nuclear ribonucleoproteins C1/C2 OS=Homo sapiens OX=9606 GN=HNRNPC PE=1 SV=4	0	2	0.4	0	1	1	897.465	1793.92	1793.93	-4.21	-0.00377	0/0	0	0	4.61068e+06	HCD	MS2	6.14265	58.541	87.5056	37949	37937	210416_iNrich_Chymotrypsin_MGTG_bRP_02.raw	F3.2	2431	1	FALSE	L	E	F3	chymotrypsin	1.39593e+06	174215	0.889045	0.110955	MGTG	1ST	10	158	0	FALSE	0;2;5;9	560844	NA	NA	NA
High	[L].EkkIEDLEkEVVRERQENL.[R]	HCD	3.78	0.00015	0.0003	0.58	0.4	1	Sequest HT (2)	3	840.461	0.45	87.5148	37953	37953	Q96IZ0	NA	EKKIEDLEKEVVRERQENL	19	3	87.515	320626	19	K2(Acetyl:2H(3));K3(Acetyl:2H(3));K9(Acetyl:2H(3))	Acetyl:2H(3)@K;Acetyl:2H(3)@K;Acetyl:2H(3)@K	27	QE	0.523749	FALSE	Sequest HT	Sequest HT (B2)	B	2	Unambiguous	1	Q96IZ0	PRKC apoptosis WT1 regulator protein OS=Homo sapiens OX=9606 GN=PAWR PE=1 SV=1	Q96IZ0	PRKC apoptosis WT1 regulator protein OS=Homo sapiens OX=9606 GN=PAWR PE=1 SV=1	1	3	0.3995	0	1	1	840.461	2519.37	2519.37	0.45	0.00038	0/0	0	0	5.55589e+06	HCD	MS2	3.21257	43.883	87.5148	37953	37950	210416_iNrich_Chymotrypsin_MGTG_bRP_02.raw	F3.2	1547	1	FALSE	L	E	F3	chymotrypsin	693028	7.28325e+06	0.0868862	0.913114	MGTG	1ST	10	158	0	FALSE	2;3;9	2189086	NA	NA	NA
High	[M].aEEGIAAGGVM.[D]	HCD	2.21	0.00036	0.0012	0.364	0.61	1	Sequest HT (2)	2	523.745	1.28	87.5173	37955	37955	P25398	Acetyl	AEEGIAAGGVM	11	2	87.517	320627	11	N-Term(Acetyl)	Acetyl@Any N-term	27	QE	0.523766	FALSE	Sequest HT	Sequest HT (B2)	B	2	Unambiguous	1	P25398	40S ribosomal protein S12 OS=Homo sapiens OX=9606 GN=RPS12 PE=1 SV=3	P25398	40S ribosomal protein S12 OS=Homo sapiens OX=9606 GN=RPS12 PE=1 SV=3	0	2	0.6063	0	1	1	523.745	1046.48	1046.48	1.28	0.00067	0/0	0	0	5159617	HCD	MS2	39.4445	11.848	87.5173	37955	37950	210416_iNrich_Chymotrypsin_MGTG_bRP_02.raw	F3.2	1128	1	FALSE	M	A	F3	chymotrypsin	2.91409e+06	1.51657e+06	0.65771	0.34229	MGTG	1ST	10	158	0	FALSE	0	1389673	NA	NA	NA
High	[M].aTVQQLEGRW.[R]	HCD	2.48	9.6e-05	0.00018	0.703	0.39	1	Sequest HT (2)	1	1229.63	1.97	87.5211	37957	37957	Q01469	Acetyl	ATVQQLEGRW	10	1	87.521	320628	10	N-Term(Acetyl)	Acetyl@Any N-term	27	QE	0.523791	FALSE	Sequest HT	Sequest HT (B2)	B	2	Unambiguous	1	Q01469	Fatty acid-binding protein 5 OS=Homo sapiens OX=9606 GN=FABP5 PE=1 SV=3	Q01469	Fatty acid-binding protein 5 OS=Homo sapiens OX=9606 GN=FABP5 PE=1 SV=3	1	1	0.3871	0	1	1	1229.63	1229.63	1229.63	1.97	0.00242	0/0	0	0	3.96237e+06	HCD	MS2	0	86.777	87.5211	37957	37950	210416_iNrich_Chymotrypsin_MGTG_bRP_02.raw	F3.2	1800	1	FALSE	M	A	F3	chymotrypsin	566259	210220	0.729265	0.270735	MGTG	1ST	10	158	0	FALSE	0	210220	NA	NA	NA
High	[L].ADADADLEERLkNL.[R]	HCD	4.97	3.3e-05	1.9e-05	1.22	0.61	1	Sequest HT (2)	2	809.415	4.09	87.5303	37962	37962	O43633	NA	ADADADLEERLKNL	14	2	87.53	320629	14	K12(Acetyl:2H(3))	Acetyl:2H(3)@K	27	QE	0.523853	FALSE	Sequest HT	Sequest HT (B2)	B	2	Unambiguous	1	O43633	Charged multivesicular body protein 2a OS=Homo sapiens OX=9606 GN=CHMP2A PE=1 SV=1	O43633	Charged multivesicular body protein 2a OS=Homo sapiens OX=9606 GN=CHMP2A PE=1 SV=1	2	2	0.6056	0	1	1	809.415	1617.82	1617.82	4.09	0.0033	0/0	0	0	4.91417e+06	HCD	MS2	30.1726	19.172	87.5303	37962	37950	210416_iNrich_Chymotrypsin_MGTG_bRP_02.raw	F3.2	2285	1	FALSE	L	A	F3	chymotrypsin	2.71937e+06	3.55996e+06	0.433067	0.566933	MGTG	1ST	10	158	0	FALSE	12	835599	NA	NA	NA
High	[W].kkVIEEEQRL.[A]	HCD	2.87	0.00018	0.0004	0.527	0.51	1	Sequest HT (2)	2	703.914	0.56	87.5367	37964	37964	Q14432	Acetyl:2H(3	KKVIEEEQRL	10	2	87.537	320630	10	N-Term(Acetyl:2H(3));K1(Acetyl:2H(3));K2(Acetyl:2H(3))	Acetyl:2H(3)@Any N-term;Acetyl:2H(3)@K;Acetyl:2H(3)@K	27	QE	0.523897	FALSE	Sequest HT	Sequest HT (B2)	B	2	Unambiguous	1	Q14432	cGMP-inhibited 3',5'-cyclic phosphodiesterase 3A OS=Homo sapiens OX=9606 GN=PDE3A PE=1 SV=3	Q14432	cGMP-inhibited 3',5'-cyclic phosphodiesterase 3A OS=Homo sapiens OX=9606 GN=PDE3A PE=1 SV=3	0	0	0.5087	0	1	1	703.914	1406.82	1406.82	0.56	0.0004	0/0	0	0	5.37562e+06	HCD	MS2	74.443	22.078	87.5367	37964	37963	210416_iNrich_Chymotrypsin_MGTG_bRP_02.raw	F3.2	901	1	FALSE	W	K	F3	chymotrypsin	2.137e+06	3.56041e+06	0.375084	0.624916	MGTG	1ST	10	158	0	FALSE	0;1;2	1091862	NA	NA	NA
High	[M].aEEGIAAGGVM.[D]	HCD	2.4	0.00011	0.00022	0.646	0.62	1	Sequest HT (2)	1	1046.48	-0.17	87.5392	37966	37966	P25398	Acetyl	AEEGIAAGGVM	11	1	87.539	320631	11	N-Term(Acetyl)	Acetyl@Any N-term	27	QE	0.523914	FALSE	Sequest HT	Sequest HT (B2)	B	2	Unambiguous	1	P25398	40S ribosomal protein S12 OS=Homo sapiens OX=9606 GN=RPS12 PE=1 SV=3	P25398	40S ribosomal protein S12 OS=Homo sapiens OX=9606 GN=RPS12 PE=1 SV=3	0	1	0.6167	0	1	1	1046.48	1046.48	1046.48	-0.17	-0.00018	0/0	0	0	8283025	HCD	MS2	0	20.858	87.5392	37966	37963	210416_iNrich_Chymotrypsin_MGTG_bRP_02.raw	F3.2	1231	1	FALSE	M	A	F3	chymotrypsin	6.34955e+06	90916.8	0.985884	0.0141165	MGTG	1ST	10	158	0	FALSE	0	2948175	NA	NA	NA
High	[L].ADADADLEERLkNL.[R]	HCD	3.06	0.00044	0.0024	0.292	0.3	1	Sequest HT (2)	3	539.943	-0.45	87.5405	37967	37967	O43633	NA	ADADADLEERLKNL	14	3	87.54	320632	14	K12(Acetyl:2H(3))	Acetyl:2H(3)@K	27	QE	0.523922	FALSE	Sequest HT	Sequest HT (B2)	B	2	Unambiguous	1	O43633	Charged multivesicular body protein 2a OS=Homo sapiens OX=9606 GN=CHMP2A PE=1 SV=1	O43633	Charged multivesicular body protein 2a OS=Homo sapiens OX=9606 GN=CHMP2A PE=1 SV=1	2	3	0.2974	0	1	1	539.943	1617.82	1617.82	-0.45	-0.00024	0/0	0	0	7136213	HCD	MS2	17.8063	15.551	87.5405	37967	37963	210416_iNrich_Chymotrypsin_MGTG_bRP_02.raw	F3.2	2356	1	FALSE	L	A	F3	chymotrypsin	1.34654e+06	706724	0.655804	0.344196	MGTG	1ST	10	158	0	FALSE	12	686031	NA	NA	NA
High	[L].kNIGVDNPAAkVL.[V]	HCD	2.41	8.9e-05	0.00015	0.737	0.17	1	Sequest HT (2)	1	1428.83	1.41	87.5439	37969	37969	P78371	NA	KNIGVDNPAAKVL	13	1	87.544	320633	13	K1(Acetyl:2H(3));K11(Acetyl:2H(3))	Acetyl:2H(3)@K;Acetyl:2H(3)@K	27	QE	0.523945	FALSE	Sequest HT	Sequest HT (B2)	B	2	Unambiguous	1	P78371	T-complex protein 1 subunit beta OS=Homo sapiens OX=9606 GN=CCT2 PE=1 SV=4	P78371	T-complex protein 1 subunit beta OS=Homo sapiens OX=9606 GN=CCT2 PE=1 SV=4	0	1	0.166	0	1	1	1428.83	1428.83	1428.83	1.41	0.00202	0/0	0	0	5.95655e+06	HCD	MS2	0	80.719	87.5439	37969	37963	210416_iNrich_Chymotrypsin_MGTG_bRP_02.raw	F3.2	880	1	FALSE	L	K	F3	chymotrypsin	597540	229396	0.722595	0.277405	MGTG	1ST	10	158	0	FALSE	1;11	171909	NA	NA	NA
High	[F].EGEVTkENLL.[D]	HCD	2.25	0.0002	0.00044	0.507	0.32	1	Sequest HT (2)	2	588.813	-0.07	87.565	37980	37980	P07237	NA	EGEVTKENLL	10	2	87.565	320634	10	K6(Acetyl:2H(3))	Acetyl:2H(3)@K	27	QE	0.524088	FALSE	Sequest HT	Sequest HT (B2)	B	2	Unambiguous	1	P07237	Protein disulfide-isomerase OS=Homo sapiens OX=9606 GN=P4HB PE=1 SV=3	P07237	Protein disulfide-isomerase OS=Homo sapiens OX=9606 GN=P4HB PE=1 SV=3	1	2	0.32	0	1	1	588.813	1176.62	1176.62	-0.07	-4e-05	0/0	0	0	4870540	HCD	MS2	47.7423	17.013	87.565	37980	37976	210416_iNrich_Chymotrypsin_MGTG_bRP_02.raw	F3.2	1804	1	FALSE	F	E	F3	chymotrypsin	1.11694e+06	354500	0.759079	0.240921	MGTG	1ST	10	158	0	FALSE	6	255112	NA	NA	NA
High	[M].pkTISVRVTTM.[D]	HCD	2.21	0.0003	0.00096	0.391	0.57	1	Sequest HT (2)	1	1322.76	-2.74	87.5714	37983	37983	P26038	Acetyl:2H(3	PKTISVRVTTM	11	1	87.571	320635	11	N-Term(Acetyl:2H(3));K2(Acetyl:2H(3))	Acetyl:2H(3)@Any N-term;Acetyl:2H(3)@K	27	QE	0.524131	FALSE	Sequest HT	Sequest HT (B2)	B	2	Unambiguous	1	P26038	Moesin OS=Homo sapiens OX=9606 GN=MSN PE=1 SV=3	P26038	Moesin OS=Homo sapiens OX=9606 GN=MSN PE=1 SV=3	0	1	0.5701	0	1	1	1322.76	1322.76	1322.76	-2.74	-0.00363	0/0	0	0	1.52991e+06	HCD	MS2	0	120	87.5714	37983	37976	210416_iNrich_Chymotrypsin_MGTG_bRP_02.raw	F3.2	1080	1	FALSE	M	P	F3	chymotrypsin	87121.1	0	1	0	MGTG	1ST	10	158	0	FALSE	0;2	40036	NA	NA	NA
High	[Y].aSSkDAIkkkL.[T]	HCD	2.75	0.0014	0.009	0.177	0.21	1	Sequest HT (2)	2	707.442	-0.72	87.5909	37994	37994	P23528	Acetyl:2H(3	ASSKDAIKKKL	11	2	87.591	320636	11	N-Term(Acetyl:2H(3));K4(Acetyl:2H(3));K8(Acetyl:2H(3));K9(Acetyl:2H(3));K10(Acetyl:2H(3))	Acetyl:2H(3)@Any N-term;Acetyl:2H(3)@K;Acetyl:2H(3)@K;Acetyl:2H(3)@K;Acetyl:2H(3)@K	27	QE	0.524263	FALSE	Sequest HT	Sequest HT (B2)	B	2	Unambiguous	1	P23528	Cofilin-1 OS=Homo sapiens OX=9606 GN=CFL1 PE=1 SV=3	P23528	Cofilin-1 OS=Homo sapiens OX=9606 GN=CFL1 PE=1 SV=3	0	2	0.2109	0	1	1	707.442	1413.88	1413.88	-0.72	-0.00051	0/0	0	0	3.97693e+06	HCD	MS2	19.9825	54.479	87.5909	37994	37989	210416_iNrich_Chymotrypsin_MGTG_bRP_02.raw	F3.2	272	1	FALSE	Y	A	F3	chymotrypsin	478504	978392	0.32844	0.67156	MGTG	1ST	10	158	0	FALSE	0;4;8;9;10	557049	NA	NA	NA
High	[L].lMGkEGVHGGL.[I]	HCD	2.54	0.0011	0.0062	0.207	0.36	1	Sequest HT (2)	2	594.322	0.56	87.5936	37996	37996	P07737	Acetyl:2H(3	LMGKEGVHGGL	11	2	87.594	320637	11	N-Term(Acetyl:2H(3));K4(Acetyl:2H(3))	Acetyl:2H(3)@Any N-term;Acetyl:2H(3)@K	27	QE	0.524281	FALSE	Sequest HT	Sequest HT (B2)	B	2	Unambiguous	1	P07737	Profilin-1 OS=Homo sapiens OX=9606 GN=PFN1 PE=1 SV=2	P07737	Profilin-1 OS=Homo sapiens OX=9606 GN=PFN1 PE=1 SV=2	2	2	0.3583	0	1	1	594.322	1187.64	1187.64	0.56	0.00033	0/0	0	0	3520324	HCD	MS2	48.0161	30.465	87.5936	37996	37989	210416_iNrich_Chymotrypsin_MGTG_bRP_02.raw	F3.2	1659	1	FALSE	L	L	F3	chymotrypsin	187635	1.60605e+06	0.104608	0.895392	MGTG	1ST	10	158	0	FALSE	0;4	379888	NA	NA	NA
High	[M].IGIkkVQGGALEDSQL.[V]	HCD	4.07	3.3e-05	3e-05	1.12	0.65	1	Sequest HT (2)	2	873.497	-2.23	87.6126	38006	38006	Q99832	NA	IGIKKVQGGALEDSQL	16	2	87.613	320638	16	K4(Acetyl:2H(3));K5(Acetyl:2H(3))	Acetyl:2H(3)@K;Acetyl:2H(3)@K	27	QE	0.524409	FALSE	Sequest HT	Sequest HT (B2)	B	2	Unambiguous	1	Q99832	T-complex protein 1 subunit eta OS=Homo sapiens OX=9606 GN=CCT7 PE=1 SV=2	Q99832	T-complex protein 1 subunit eta OS=Homo sapiens OX=9606 GN=CCT7 PE=1 SV=2	1	2	0.6511	0	1	1	873.497	1745.99	1745.99	-2.23	-0.00195	0/0	0	0	5993029	HCD	MS2	0	47.204	87.6126	38006	38002	210416_iNrich_Chymotrypsin_MGTG_bRP_02.raw	F3.2	1201	1	FALSE	M	I	F3	chymotrypsin	1.75129e+06	350341	0.8333	0.1667	MGTG	1ST	10	158	0	FALSE	4;5	331434	NA	NA	NA
High	[F].sAYIkEVEERPAPTPW.[G]	HCD	4.07	3.3e-05	1.1e-05	1.34	0.45	1	Sequest HT (2)	2	982.004	-3.6	87.6157	38008	38008	O15143	Acetyl:2H(3	SAYIKEVEERPAPTPW	16	2	87.616	320639	16	N-Term(Acetyl:2H(3));K5(Acetyl:2H(3))	Acetyl:2H(3)@Any N-term;Acetyl:2H(3)@K	27	QE	0.52443	FALSE	Sequest HT	Sequest HT (B2)	B	2	Unambiguous	1	O15143	Actin-related protein 2/3 complex subunit 1B OS=Homo sapiens OX=9606 GN=ARPC1B PE=1 SV=3	O15143	Actin-related protein 2/3 complex subunit 1B OS=Homo sapiens OX=9606 GN=ARPC1B PE=1 SV=3	1	2	0.4496	0	1	1	982.004	1963	1963.01	-3.6	-0.00353	0/0	0	0	2.27552e+06	HCD	MS2	0	74.598	87.6157	38008	38002	210416_iNrich_Chymotrypsin_MGTG_bRP_02.raw	F3.2	2575	1	FALSE	F	S	F3	chymotrypsin	793129	1.81955e+06	0.30357	0.69643	MGTG	1ST	10	158	0	FALSE	0;5	554458	NA	NA	NA
High	[L].lTEAPLNPkANREkM.[T]	HCD	4.23	5.1e-05	6.9e-05	0.926	0.54	1	Sequest HT (2)	2	924.002	-3.58	87.6227	38013	38013	P63267; Q9BYX7; P0CG39; P60709; Q6S8J3; P62736; P68133; P0CG38; P68032; P63261	Acetyl:2H(3	LTEAPLNPKANREKM	15	2	87.623	320640	15	N-Term(Acetyl:2H(3));K9(Acetyl:2H(3));K14(Acetyl:2H(3))	Acetyl:2H(3)@Any N-term;Acetyl:2H(3)@K;Acetyl:2H(3)@K	27	QE	0.524478	FALSE	Sequest HT	Sequest HT (B2)	B	2	Unambiguous	10	P63267; P60709; P68133; P0CG38; P63261	Actin, gamma-enteric smooth muscle OS=Homo sapiens OX=9606 GN=ACTG2 PE=1 SV=1;Actin, cytoplasmic 1 OS=Homo sapiens OX=9606 GN=ACTB PE=1 SV=1;Actin, alpha skeletal muscle OS=Homo sapiens OX=9606 GN=ACTA1 PE=1 SV=1;POTE ankyrin domain family member I OS=Homo sapiens OX=9606 GN=POTEI PE=3 SV=1;Actin, cytoplasmic 2 OS=Homo sapiens OX=9606 GN=ACTG1 PE=1 SV=1	P63267; Q9BYX7; P0CG39; P60709; Q6S8J3; P62736; P68133; P0CG38; P68032; P63261	Actin, gamma-enteric smooth muscle OS=Homo sapiens OX=9606 GN=ACTG2 PE=1 SV=1; Putative beta-actin-like protein 3 OS=Homo sapiens OX=9606 GN=POTEKP PE=5 SV=1; POTE ankyrin domain family member J OS=Homo sapiens OX=9606 GN=POTEJ PE=3 SV=1; Actin, cytoplasmic 1 OS=Homo sapiens OX=9606 GN=ACTB PE=1 SV=1; POTE ankyrin domain family member E OS=Homo sapiens OX=9606 GN=POTEE PE=2 SV=3; Actin, aortic smooth muscle OS=Homo sapiens OX=9606 GN=ACTA2 PE=1 SV=1; Actin, alpha skeletal muscle OS=Homo sapiens OX=9606 GN=ACTA1 PE=1 SV=1; POTE ankyrin domain family member I OS=Homo sapiens OX=9606 GN=POTEI PE=3 SV=1; Actin, alpha cardiac muscle 1 OS=Homo sapiens OX=9606 GN=ACTC1 PE=1 SV=1; Actin, cytoplasmic 2 OS=Homo sapiens OX=9606 GN=ACTG1 PE=1 SV=1	2	2	0.5366	0	1	1	924.002	1847	1847	-3.58	-0.0033	0/0	0	0	3.71128e+06	HCD	MS2	8.12771	49.214	87.6227	38013	38002	210416_iNrich_Chymotrypsin_MGTG_bRP_02.raw	F3.2	2014	5	FALSE	L	L	F3	chymotrypsin	1.21846e+06	3.49564e+06	0.258471	0.741529	MGTG	1ST	10	158	0	FALSE	0;9;14	1163045	NA	NA	NA
High	[F].SDNQLQEGkNVIGL.[Q]	HCD	1.18	0.0019	0.013	0.148	0.08	1	Sequest HT (2)	2	780.41	1.86	87.6239	38014	38014	P37802	NA	SDNQLQEGKNVIGL	14	2	87.624	320641	14	K9(Acetyl:2H(3))	Acetyl:2H(3)@K	27	QE	0.524486	FALSE	Sequest HT	Sequest HT (B2)	B	2	Unambiguous	1	P37802	Transgelin-2 OS=Homo sapiens OX=9606 GN=TAGLN2 PE=1 SV=3	P37802	Transgelin-2 OS=Homo sapiens OX=9606 GN=TAGLN2 PE=1 SV=3	1	0	0.0763	0	1	1	780.41	1559.81	1559.81	1.86	0.00145	0/0	0	0	5.41912e+06	HCD	MS2	77.132	10.46	87.6239	38014	38002	210416_iNrich_Chymotrypsin_MGTG_bRP_02.raw	F3.2	2148	1	FALSE	F	S	F3	chymotrypsin	439528	273806	0.61616	0.38384	MGTG	1ST	10	158	0	FALSE	9	132029	NA	NA	NA
High	[Y].ARVEkIPGGIIEDScVL.[R]	HCD	4.19	3.3e-05	1.9e-05	1.22	0.68	1	Sequest HT (2)	2	951.017	1.13	87.6546	38031	38031	P49368	NA	ARVEKIPGGIIEDSCVL	17	2	87.655	320642	17	K5(Acetyl:2H(3));C15(Carbamidomethyl)	Acetyl:2H(3)@K;Carbamidomethyl@C	27	QE	0.524693	FALSE	Sequest HT	Sequest HT (B2)	B	2	Unambiguous	1	P49368	T-complex protein 1 subunit gamma OS=Homo sapiens OX=9606 GN=CCT3 PE=1 SV=4	P49368	T-complex protein 1 subunit gamma OS=Homo sapiens OX=9606 GN=CCT3 PE=1 SV=4	0	2	0.6778	0	1	1	951.017	1901.03	1901.02	1.13	0.00107	0/0	0	0	6034340	HCD	MS2	15.589	45.811	87.6546	38031	38028	210416_iNrich_Chymotrypsin_MGTG_bRP_02.raw	F3.2	1925	1	FALSE	Y	A	F3	chymotrypsin	3.51485e+06	407214	0.896174	0.103826	MGTG	1ST	10	158	0	FALSE	5;15	1298235	NA	NA	NA
High	[L].kAIEQLkEQAATGkQL.[E]	HCD	4.02	0.0002	0.00041	0.52	0.38	1	Sequest HT (2)	3	631.033	-0.41	87.6636	38038	38038	Q9BY44	NA	KAIEQLKEQAATGKQL	16	3	87.664	320643	16	K1(Acetyl:2H(3));K7(Acetyl:2H(3));K14(Acetyl:2H(3))	Acetyl:2H(3)@K;Acetyl:2H(3)@K;Acetyl:2H(3)@K	27	QE	0.524754	FALSE	Sequest HT	Sequest HT (B2)	B	2	Unambiguous	1	Q9BY44	Eukaryotic translation initiation factor 2A OS=Homo sapiens OX=9606 GN=EIF2A PE=1 SV=3	Q9BY44	Eukaryotic translation initiation factor 2A OS=Homo sapiens OX=9606 GN=EIF2A PE=1 SV=3	1	3	0.3781	0	1	1	631.033	1891.08	1891.08	-0.41	-0.00026	0/0	0	0	4818501	HCD	MS2	64.9496	50.856	87.6636	38038	38028	210416_iNrich_Chymotrypsin_MGTG_bRP_02.raw	F3.2	941	1	FALSE	L	K	F3	chymotrypsin	541292	209917	0.720561	0.279439	MGTG	1ST	10	158	0	FALSE	1;7;14	115362	NA	NA	NA
High	[F].eISkkEMQPTHPIRLGL.[A]	HCD	4.56	3.3e-05	2.4e-05	1.17	0.64	1	Sequest HT (2)	2	1025.07	-0.76	87.6755	38044	38044	P63104; P31946	Glu->pyro-Glu	EISKKEMQPTHPIRLGL	17	2	87.676	320644	17	N-Term(Glu->pyro-Glu);K4(Acetyl:2H(3));K5(Acetyl:2H(3))	Glu->pyro-Glu@E^Any N-term;Acetyl:2H(3)@K;Acetyl:2H(3)@K	27	QE	0.524834	FALSE	Sequest HT	Sequest HT (B2)	B	2	Unambiguous	2	P63104; P31946	14-3-3 protein zeta/delta OS=Homo sapiens OX=9606 GN=YWHAZ PE=1 SV=1;14-3-3 protein beta/alpha OS=Homo sapiens OX=9606 GN=YWHAB PE=1 SV=3	P63104; P31946	14-3-3 protein zeta/delta OS=Homo sapiens OX=9606 GN=YWHAZ PE=1 SV=1; 14-3-3 protein beta/alpha OS=Homo sapiens OX=9606 GN=YWHAB PE=1 SV=3	2	2	0.6447	0	1	1	1025.07	2049.14	2049.14	-0.76	-0.00077	0/0	0	0	4.39096e+06	HCD	MS2	0	52.659	87.6755	38044	38041	210416_iNrich_Chymotrypsin_MGTG_bRP_02.raw	F3.2	1365	2	FALSE	F	E	F3	chymotrypsin	1.47201e+06	3.44087e+06	0.299622	0.700378	MGTG	1ST	10	158	0	FALSE	0;4;5	1038403	NA	NA	NA
High	[L].NVTAADkSTGkENkITITNDkGRL.[S]	HCD	3.22	8.9e-05	0.00015	0.745	0.57	1	Sequest HT (2)	2	1377.75	-2.97	87.6777	38045	38045	P54652	NA	NVTAADKSTGKENKITITNDKGRL	24	2	87.678	320645	24	K7(Acetyl:2H(3));K11(Acetyl:2H(3));K14(Acetyl:2H(3));K21(Acetyl:2H(3))	Acetyl:2H(3)@K;Acetyl:2H(3)@K;Acetyl:2H(3)@K;Acetyl:2H(3)@K	27	QE	0.524849	FALSE	Sequest HT	Sequest HT (B2)	B	2	Unambiguous	1	P54652	Heat shock-related 70 kDa protein 2 OS=Homo sapiens OX=9606 GN=HSPA2 PE=1 SV=1	P54652	Heat shock-related 70 kDa protein 2 OS=Homo sapiens OX=9606 GN=HSPA2 PE=1 SV=1	0	2	0.5714	0	1	1	1377.75	2754.49	2754.5	-2.97	-0.00409	0/0	0	0	1.92477e+06	HCD	MS2	0	90.207	87.6777	38045	38041	210416_iNrich_Chymotrypsin_MGTG_bRP_02.raw	F3.2	1539	1	FALSE	L	N	F3	chymotrypsin	111668	2.18326e+06	0.0486584	0.951342	MGTG	1ST	10	158	0	FALSE	7;11;14;21	528679	NA	NA	NA
High	[F].DDHDPVDkIVL.[Q]	HCD	2.39	0.00028	0.00089	0.401	0.38	1	Sequest HT (2)	2	655.837	0.44	87.7006	38058	38058	P22626	NA	DDHDPVDKIVL	11	2	87.701	320646	11	K8(Acetyl:2H(3))	Acetyl:2H(3)@K	27	QE	0.525004	FALSE	Sequest HT	Sequest HT (B2)	B	2	Unambiguous	1	P22626	Heterogeneous nuclear ribonucleoproteins A2/B1 OS=Homo sapiens OX=9606 GN=HNRNPA2B1 PE=1 SV=2	P22626	Heterogeneous nuclear ribonucleoproteins A2/B1 OS=Homo sapiens OX=9606 GN=HNRNPA2B1 PE=1 SV=2	0	2	0.3808	0	1	1	655.837	1310.67	1310.67	0.44	0.00029	0/0	0	0	3.89816e+06	HCD	MS2	32.9677	57.859	87.7006	38058	38054	210416_iNrich_Chymotrypsin_MGTG_bRP_02.raw	F3.2	2100	1	FALSE	F	D	F3	chymotrypsin	1.9098e+06	526562	0.783874	0.216126	MGTG	1ST	10	158	0	FALSE	8	682376	NA	NA	NA
High	[L].vREIAQDF.[KN]	HCD	2.68	0.00037	0.0014	0.344	0.32	1	Sequest HT (2)	2	511.771	0.62	87.7034	38060	38060	P84243; Q6NXT2; P68431; Q71DI3	Acetyl:2H(3	VREIAQDF	8	2	87.703	320647	8	N-Term(Acetyl:2H(3))	Acetyl:2H(3)@Any N-term	27	QE	0.525023	FALSE	Sequest HT	Sequest HT (B2)	B	2	Unambiguous	4	P84243; Q6NXT2; P68431; Q71DI3	Histone H3.3 OS=Homo sapiens OX=9606 GN=H3-3B PE=1 SV=2;Histone H3.3C OS=Homo sapiens OX=9606 GN=H3-5 PE=1 SV=3;Histone H3.1 OS=Homo sapiens OX=9606 GN=H3C12 PE=1 SV=2;Histone H3.2 OS=Homo sapiens OX=9606 GN=H3C13 PE=1 SV=3	P84243; Q6NXT2; P68431; Q71DI3	Histone H3.3 OS=Homo sapiens OX=9606 GN=H3-3B PE=1 SV=2; Histone H3.3C OS=Homo sapiens OX=9606 GN=H3-5 PE=1 SV=3; Histone H3.1 OS=Homo sapiens OX=9606 GN=H3C12 PE=1 SV=2; Histone H3.2 OS=Homo sapiens OX=9606 GN=H3C13 PE=1 SV=3	0	2	0.3246	0	1	1	511.771	1022.54	1022.53	0.62	0.00032	0/0	0	0	3180511	HCD	MS2	25.076	30.128	87.7034	38060	38054	210416_iNrich_Chymotrypsin_MGTG_bRP_02.raw	F3.2	1905	4	FALSE	L	V	F3	chymotrypsin	2.05725e+06	1.44738e+06	0.587009	0.412991	MGTG	1ST	10	158	0	FALSE	0	1103160	NA	NA	NA
High	[L].ITkEDINAIEMEEDkRDL.[I]	HCD	4.72	3.3e-05	1.8e-05	1.24	0.61	1	Sequest HT (2)	3	751.38	0.64	87.706	38062	38062	P49756	NA	ITKEDINAIEMEEDKRDL	18	3	87.706	320648	18	K3(Acetyl:2H(3));K15(Acetyl:2H(3))	Acetyl:2H(3)@K;Acetyl:2H(3)@K	27	QE	0.525041	FALSE	Sequest HT	Sequest HT (B2)	B	2	Unambiguous	1	P49756	RNA-binding protein 25 OS=Homo sapiens OX=9606 GN=RBM25 PE=1 SV=3	P49756	RNA-binding protein 25 OS=Homo sapiens OX=9606 GN=RBM25 PE=1 SV=3	1	3	0.6102	0	1	1	751.38	2252.12	2252.12	0.64	0.00048	0/0	0	0	2887311	HCD	MS2	47.389	44.37	87.706	38062	38054	210416_iNrich_Chymotrypsin_MGTG_bRP_02.raw	F3.2	2555	1	FALSE	L	I	F3	chymotrypsin	1.18859e+06	2.00993e+06	0.371605	0.628395	MGTG	1ST	10	158	0	FALSE	3;15	416189	NA	NA	NA
High	[Y].ARVEkIPGGIIEDScVL.[R]	HCD	3.51	0.0013	0.0086	0.18	0.42	1	Sequest HT (2)	3	634.349	4.39	87.7074	38063	38063	P49368	NA	ARVEKIPGGIIEDSCVL	17	3	87.707	320649	17	K5(Acetyl:2H(3));C15(Carbamidomethyl)	Acetyl:2H(3)@K;Carbamidomethyl@C	27	QE	0.52505	FALSE	Sequest HT	Sequest HT (B2)	B	2	Unambiguous	1	P49368	T-complex protein 1 subunit gamma OS=Homo sapiens OX=9606 GN=CCT3 PE=1 SV=4	P49368	T-complex protein 1 subunit gamma OS=Homo sapiens OX=9606 GN=CCT3 PE=1 SV=4	0	0	0.4217	0	1	1	634.349	1901.03	1901.02	4.39	0.00278	0/0	0	0	5749860	HCD	MS2	53.7007	46.63	87.7074	38063	38054	210416_iNrich_Chymotrypsin_MGTG_bRP_02.raw	F3.2	1917	1	FALSE	Y	A	F3	chymotrypsin	1.16744e+06	602660	0.659533	0.340467	MGTG	1ST	10	158	0	FALSE	5;15	453267	NA	NA	NA
High	[M].aTVQQLEGRW.[R]	HCD	2.65	0.0093	0.066	0.007	0.4	1	Sequest HT (2)	2	615.318	0.51	87.7113	38066	38066	Q01469	Acetyl	ATVQQLEGRW	10	2	87.711	320650	10	N-Term(Acetyl)	Acetyl@Any N-term	27	QE	0.525076	FALSE	Sequest HT	Sequest HT (B2)	B	2	Unambiguous	1	Q01469	Fatty acid-binding protein 5 OS=Homo sapiens OX=9606 GN=FABP5 PE=1 SV=3	Q01469	Fatty acid-binding protein 5 OS=Homo sapiens OX=9606 GN=FABP5 PE=1 SV=3	1	2	0.4038	0	1	1	615.318	1229.63	1229.63	0.51	0.00031	0/0	0	0	19037876	HCD	MS2	34.106	9.979	87.7113	38066	38054	210416_iNrich_Chymotrypsin_MGTG_bRP_02.raw	F3.2	1990	1	FALSE	M	A	F3	chymotrypsin	761377	960981	0.442055	0.557945	MGTG	1ST	10	158	0	FALSE	0	332061	NA	NA	NA
High	[L].NVTAADkSTGkENkITITNDkGRL.[S]	HCD	3.52	0.00016	0.00037	0.542	0.5	1	Sequest HT (2)	3	918.84	0.75	87.7177	38068	38068	P54652	NA	NVTAADKSTGKENKITITNDKGRL	24	3	87.718	320651	24	K7(Acetyl:2H(3));K11(Acetyl:2H(3));K14(Acetyl:2H(3));K21(Acetyl:2H(3))	Acetyl:2H(3)@K;Acetyl:2H(3)@K;Acetyl:2H(3)@K;Acetyl:2H(3)@K	27	QE	0.52512	FALSE	Sequest HT	Sequest HT (B2)	B	2	Unambiguous	1	P54652	Heat shock-related 70 kDa protein 2 OS=Homo sapiens OX=9606 GN=HSPA2 PE=1 SV=1	P54652	Heat shock-related 70 kDa protein 2 OS=Homo sapiens OX=9606 GN=HSPA2 PE=1 SV=1	0	3	0.4972	0	1	1	918.84	2754.5	2754.5	0.75	0.00069	0/0	0	0	9790247	HCD	MS2	0	29.649	87.7177	38068	38067	210416_iNrich_Chymotrypsin_MGTG_bRP_02.raw	F3.2	1376	1	FALSE	L	N	F3	chymotrypsin	446602	7.02822e+06	0.0597475	0.940252	MGTG	1ST	10	158	0	FALSE	7;11;14;21	2110475	NA	NA	NA
High	[L].tAkVENAARkL.[E]	HCD	4.01	5.9e-05	9.7e-05	0.847	0.63	1	Sequest HT (2)	2	668.4	-0.49	87.7277	38075	38075	P18206	Acetyl:2H(3	TAKVENAARKL	11	2	87.728	320652	11	N-Term(Acetyl:2H(3));K3(Acetyl:2H(3));K10(Acetyl:2H(3))	Acetyl:2H(3)@Any N-term;Acetyl:2H(3)@K;Acetyl:2H(3)@K	27	QE	0.525187	FALSE	Sequest HT	Sequest HT (B2)	B	2	Unambiguous	1	P18206	Vinculin OS=Homo sapiens OX=9606 GN=VCL PE=1 SV=4	P18206	Vinculin OS=Homo sapiens OX=9606 GN=VCL PE=1 SV=4	0	2	0.6309	0	1	1	668.4	1335.79	1335.79	-0.49	-0.00033	0/0	0	0	4.75967e+06	HCD	MS2	0	51.409	87.7277	38075	38067	210416_iNrich_Chymotrypsin_MGTG_bRP_02.raw	F3.2	635	1	FALSE	L	T	F3	chymotrypsin	764497	2.69898e+06	0.220731	0.779269	MGTG	1ST	10	158	0	FALSE	0;3;10	871440	NA	NA	NA
High	[F].IEDRVkkIIEL.[K]	HCD	2.37	0.00092	0.0051	0.224	0.17	1	Sequest HT (2)	2	723.446	-0.44	87.7289	38076	38076	P40227	NA	IEDRVKKIIEL	11	2	87.729	320653	11	K6(Acetyl:2H(3));K7(Acetyl:2H(3))	Acetyl:2H(3)@K;Acetyl:2H(3)@K	27	QE	0.525195	FALSE	Sequest HT	Sequest HT (B2)	B	2	Unambiguous	1	P40227	T-complex protein 1 subunit zeta OS=Homo sapiens OX=9606 GN=CCT6A PE=1 SV=3	P40227	T-complex protein 1 subunit zeta OS=Homo sapiens OX=9606 GN=CCT6A PE=1 SV=3	0	2	0.173	0	1	1	723.446	1445.88	1445.88	-0.44	-0.00032	0/0	0	0	148315776	HCD	MS2	2.84901	1.275	87.7289	38076	38067	210416_iNrich_Chymotrypsin_MGTG_bRP_02.raw	F3.2	370	1	FALSE	F	I	F3	chymotrypsin	3.21727e+07	7.12938e+06	0.8186	0.1814	MGTG	1ST	10	158	0	FALSE	6;7	9742226	NA	NA	NA
High	[F].IEDRVkkIIEL.[K]	HCD	2.57	0.0039	0.027	0.087	0.21	1	Sequest HT (2)	2	723.446	-0.44	87.7316	38078	38078	P40227	NA	IEDRVKKIIEL	11	2	87.732	320654	11	K6(Acetyl:2H(3));K7(Acetyl:2H(3))	Acetyl:2H(3)@K;Acetyl:2H(3)@K	27	QE	0.525214	FALSE	Sequest HT	Sequest HT (B2)	B	2	Unambiguous	1	P40227	T-complex protein 1 subunit zeta OS=Homo sapiens OX=9606 GN=CCT6A PE=1 SV=3	P40227	T-complex protein 1 subunit zeta OS=Homo sapiens OX=9606 GN=CCT6A PE=1 SV=3	0	2	0.2101	0	1	1	723.446	1445.88	1445.88	-0.44	-0.00032	0/0	0	0	148315776	HCD	MS2	6.30807	50.166	87.7316	38078	38067	210416_iNrich_Chymotrypsin_MGTG_bRP_02.raw	F3.2	370	1	FALSE	F	I	F3	chymotrypsin	6.87104e+06	3.62237e+06	0.654796	0.345204	MGTG	1ST	10	158	0	FALSE	6;7	2287827	NA	NA	NA
High	[L].TDSLVckAGIIASARAGETRF.[T]	HCD	5.65	3.3e-05	2.4e-05	1.17	0.62	1	Sequest HT (2)	3	756.733	0.29	87.7409	38082	38082	P13639	NA	TDSLVCKAGIIASARAGETRF	21	3	87.741	320655	21	C6(Carbamidomethyl);K7(Acetyl:2H(3))	Carbamidomethyl@C;Acetyl:2H(3)@K	27	QE	0.525276	FALSE	Sequest HT	Sequest HT (B2)	B	2	Unambiguous	1	P13639	Elongation factor 2 OS=Homo sapiens OX=9606 GN=EEF2 PE=1 SV=4	P13639	Elongation factor 2 OS=Homo sapiens OX=9606 GN=EEF2 PE=1 SV=4	1	3	0.6159	0	1	1	756.733	2268.19	2268.18	0.29	0.00022	0/0	0	0	4.34438e+06	HCD	MS2	6.54379	53.099	87.7409	38082	38080	210416_iNrich_Chymotrypsin_MGTG_bRP_02.raw	F3.2	2478	1	FALSE	L	T	F3	chymotrypsin	732256	2.93958e+06	0.199425	0.800575	MGTG	1ST	10	158	0	FALSE	6;7	929950	NA	NA	NA
High	[L].SEMGEVTDGMMDTkM.[V]	HCD	3.05	0.0016	0.011	0.164	0.65	1	Sequest HT (2)	2	853.841	-4.02	87.7427	38083	38083	Q96A33	NA	SEMGEVTDGMMDTKM	15	2	87.743	320656	15	K14(Acetyl:2H(3))	Acetyl:2H(3)@K	27	QE	0.525289	FALSE	Sequest HT	Sequest HT (B2)	B	2	Unambiguous	1	Q96A33	PAT complex subunit CCDC47 OS=Homo sapiens OX=9606 GN=CCDC47 PE=1 SV=1	Q96A33	PAT complex subunit CCDC47 OS=Homo sapiens OX=9606 GN=CCDC47 PE=1 SV=1	3	2	0.6492	0	1	1	853.841	1706.68	1706.68	-4.02	-0.00343	0/0	0	0	2097896	HCD	MS2	18.9874	71.733	87.7427	38083	38080	210416_iNrich_Chymotrypsin_MGTG_bRP_02.raw	F3.2	185	1	FALSE	L	S	F3	chymotrypsin	295970	280969	0.513	0.487	MGTG	1ST	10	158	0	FALSE	14	181489	NA	NA	NA
High	[M].NYEGSPIkVTL.[A]	HCD	2.05	0.0075	0.053	0.028	0.31	1	Sequest HT (2)	2	633.345	1.24	87.7458	38085	38085	P06748	NA	NYEGSPIKVTL	11	2	87.746	320657	11	K8(Acetyl:2H(3))	Acetyl:2H(3)@K	27	QE	0.525309	FALSE	Sequest HT	Sequest HT (B2)	B	2	Unambiguous	1	P06748	Nucleophosmin OS=Homo sapiens OX=9606 GN=NPM1 PE=1 SV=2	P06748	Nucleophosmin OS=Homo sapiens OX=9606 GN=NPM1 PE=1 SV=2	1	2	0.3073	0	1	1	633.345	1265.68	1265.68	1.24	0.00079	0/0	0	0	9198527	HCD	MS2	12.1786	6.892	87.7458	38085	38080	210416_iNrich_Chymotrypsin_MGTG_bRP_02.raw	F3.2	1837	1	FALSE	M	N	F3	chymotrypsin	1.10455e+06	1970967	0.359143	0.640857	MGTG	1ST	10	158	0	FALSE	8	1321580	NA	NA	NA
High	[F].NIkNDFTEEEEAQVRkENQW.[C]	HCD	4.74	8.9e-05	0.00016	0.733	0.58	1	Sequest HT (2)	3	866.422	4.84	87.7539	38091	38091	P63208	NA	NIKNDFTEEEEAQVRKENQW	20	3	87.754	320658	20	K3(Acetyl:2H(3));K16(Acetyl:2H(3))	Acetyl:2H(3)@K;Acetyl:2H(3)@K	27	QE	0.525364	FALSE	Sequest HT	Sequest HT (B2)	B	2	Unambiguous	1	P63208	S-phase kinase-associated protein 1 OS=Homo sapiens OX=9606 GN=SKP1 PE=1 SV=2	P63208	S-phase kinase-associated protein 1 OS=Homo sapiens OX=9606 GN=SKP1 PE=1 SV=2	1	3	0.5844	0	1	1	866.422	2597.25	2597.24	4.84	0.00419	0/0	0	0	4420188	HCD	MS2	54.2067	54.387	87.7539	38091	38080	210416_iNrich_Chymotrypsin_MGTG_bRP_02.raw	F3.2	2026	1	FALSE	F	N	F3	chymotrypsin	427135	354202	0.546671	0.453329	MGTG	1ST	10	158	0	FALSE	3;16	121536	NA	NA	NA
High	[L].skAkISkPAPY.[W]	HCD	1.78	0.0007	0.0035	0.256	0.55	1	Sequest HT (2)	2	685.41	1.14	87.7644	38096	38096	Q13162	Acetyl:2H(3	SKAKISKPAPY	11	2	87.764	320659	11	N-Term(Acetyl:2H(3));K2(Acetyl:2H(3));K4(Acetyl:2H(3));K7(Acetyl:2H(3))	Acetyl:2H(3)@Any N-term;Acetyl:2H(3)@K;Acetyl:2H(3)@K;Acetyl:2H(3)@K	27	QE	0.525435	FALSE	Sequest HT	Sequest HT (B2)	B	2	Unambiguous	1	Q13162	Peroxiredoxin-4 OS=Homo sapiens OX=9606 GN=PRDX4 PE=1 SV=1	Q13162	Peroxiredoxin-4 OS=Homo sapiens OX=9606 GN=PRDX4 PE=1 SV=1	0	2	0.5506	0	1	1	685.41	1369.81	1369.81	1.14	0.00078	0/0	0	0	4889104	HCD	MS2	37.5639	13.287	87.7644	38096	38093	210416_iNrich_Chymotrypsin_MGTG_bRP_02.raw	F3.2	651	1	FALSE	L	S	F3	chymotrypsin	1.75784e+06	2.5636e+06	0.406772	0.593228	MGTG	1ST	10	158	0	FALSE	0;2;4;7	2239207	NA	NA	NA
High	[L].kENYGQkEAEkVARVkAL.[Y]	HCD	5.92	3.3e-05	1.8e-06	1.73	0.69	1	Sequest HT (2)	3	747.759	0.21	87.7661	38097	38097	P14324	NA	KENYGQKEAEKVARVKAL	18	3	87.766	320660	18	K1(Acetyl:2H(3));K7(Acetyl:2H(3));K11(Acetyl:2H(3));K16(Acetyl:2H(3))	Acetyl:2H(3)@K;Acetyl:2H(3)@K;Acetyl:2H(3)@K;Acetyl:2H(3)@K	27	QE	0.525447	FALSE	Sequest HT	Sequest HT (B2)	B	2	Unambiguous	1	P14324	Farnesyl pyrophosphate synthase OS=Homo sapiens OX=9606 GN=FDPS PE=1 SV=4	P14324	Farnesyl pyrophosphate synthase OS=Homo sapiens OX=9606 GN=FDPS PE=1 SV=4	1	3	0.6892	0	1	1	747.759	2241.26	2241.26	0.21	0.00016	0/0	0	0	3.03961e+06	HCD	MS2	17.6305	67.76	87.7661	38097	38093	210416_iNrich_Chymotrypsin_MGTG_bRP_02.raw	F3.2	992	1	FALSE	L	K	F3	chymotrypsin	1.0723e+06	1.20413e+06	0.471046	0.528954	MGTG	1ST	10	158	0	FALSE	1;7;11;16	247448	NA	NA	NA
High	[M].NYEGSPIkVTL.[A]	HCD	2.41	0.00036	0.0013	0.355	0.52	1	Sequest HT (2)	1	1265.68	1.98	87.7684	38098	38098	P06748	NA	NYEGSPIKVTL	11	1	87.768	320661	11	K8(Acetyl:2H(3))	Acetyl:2H(3)@K	27	QE	0.525462	FALSE	Sequest HT	Sequest HT (B2)	B	2	Unambiguous	1	P06748	Nucleophosmin OS=Homo sapiens OX=9606 GN=NPM1 PE=1 SV=2	P06748	Nucleophosmin OS=Homo sapiens OX=9606 GN=NPM1 PE=1 SV=2	1	1	0.5228	0	1	1	1265.68	1265.68	1265.68	1.98	0.0025	0/0	0	0	3.05593e+06	HCD	MS2	0	98.176	87.7684	38098	38093	210416_iNrich_Chymotrypsin_MGTG_bRP_02.raw	F3.2	1799	1	FALSE	M	N	F3	chymotrypsin	274216	122176	0.69178	0.30822	MGTG	1ST	10	158	0	FALSE	8	80128.6	NA	NA	NA
High	[W].TDAGQLTPALL.[H]	HCD	2.68	0.0011	0.006	0.21	0.5	1	Sequest HT (2)	1	1099.6	1.3	87.7718	38100	38100	Q8IY67	NA	TDAGQLTPALL	11	1	87.772	320662	11		NA	27	QE	0.525485	FALSE	Sequest HT	Sequest HT (B2)	B	2	Unambiguous	1	Q8IY67	Ribonucleoprotein PTB-binding 1 OS=Homo sapiens OX=9606 GN=RAVER1 PE=1 SV=1	Q8IY67	Ribonucleoprotein PTB-binding 1 OS=Homo sapiens OX=9606 GN=RAVER1 PE=1 SV=1	2	1	0.4963	0	1	1	1099.6	1099.6	1099.6	1.3	0.00143	0/0	0	0	2054537	HCD	MS2	20.4892	96.895	87.7718	38100	38093	210416_iNrich_Chymotrypsin_MGTG_bRP_02.raw	F3.2	1369	1	FALSE	W	T	F3	chymotrypsin	163440	143454	0.532562	0.467438	MGTG	1ST	10	158	0	FALSE	NA	81034.7	NA	NA	NA
High	[L].SQDIPEIASEAL.[S]	HCD	3.3	0.00013	0.00029	0.592	0.43	1	Sequest HT (2)	2	636.821	1.74	87.7739	38101	38101	Q6P2E9	NA	SQDIPEIASEAL	12	2	87.774	320663	12		NA	27	QE	0.525499	FALSE	Sequest HT	Sequest HT (B2)	B	2	Unambiguous	1	Q6P2E9	Enhancer of mRNA-decapping protein 4 OS=Homo sapiens OX=9606 GN=EDC4 PE=1 SV=1	Q6P2E9	Enhancer of mRNA-decapping protein 4 OS=Homo sapiens OX=9606 GN=EDC4 PE=1 SV=1	0	2	0.4303	0	1	1	636.821	1272.63	1272.63	1.74	0.00111	0/0	0	0	2.04882e+06	HCD	MS2	0	88.016	87.7739	38101	38093	210416_iNrich_Chymotrypsin_MGTG_bRP_02.raw	F3.2	1936	1	FALSE	L	S	F3	chymotrypsin	768349	452551	0.62933	0.37067	MGTG	1ST	10	158	0	FALSE	NA	310343	NA	NA	NA
High	[F].NIkNDFTEEEEAQVRkENQW.[C]	HCD	3.47	0.00032	0.001	0.382	0.52	1	Sequest HT (2)	3	866.419	1.74	87.7867	38107	38107	P63208	NA	NIKNDFTEEEEAQVRKENQW	20	3	87.787	320664	20	K3(Acetyl:2H(3));K16(Acetyl:2H(3))	Acetyl:2H(3)@K;Acetyl:2H(3)@K	27	QE	0.525586	FALSE	Sequest HT	Sequest HT (B2)	B	2	Unambiguous	1	P63208	S-phase kinase-associated protein 1 OS=Homo sapiens OX=9606 GN=SKP1 PE=1 SV=2	P63208	S-phase kinase-associated protein 1 OS=Homo sapiens OX=9606 GN=SKP1 PE=1 SV=2	1	3	0.5245	0	1	1	866.419	2597.24	2597.24	1.74	0.0015	0/0	0	0	8946289	HCD	MS2	35.2105	24.623	87.7867	38107	38106	210416_iNrich_Chymotrypsin_MGTG_bRP_02.raw	F3.2	1915	1	FALSE	F	N	F3	chymotrypsin	359914	330266	0.521478	0.478522	MGTG	1ST	10	158	0	FALSE	3;16	170859	NA	NA	NA
High	[W].TDAGQLTPALL.[H]	HCD	3.26	0.00022	0.00066	0.443	0.38	1	Sequest HT (2)	2	550.304	1.34	87.7884	38108	38108	Q8IY67	NA	TDAGQLTPALL	11	2	87.788	320665	11		NA	27	QE	0.525597	FALSE	Sequest HT	Sequest HT (B2)	B	2	Unambiguous	1	Q8IY67	Ribonucleoprotein PTB-binding 1 OS=Homo sapiens OX=9606 GN=RAVER1 PE=1 SV=1	Q8IY67	Ribonucleoprotein PTB-binding 1 OS=Homo sapiens OX=9606 GN=RAVER1 PE=1 SV=1	2	2	0.3834	0	1	1	550.304	1099.6	1099.6	1.34	0.00074	0/0	0	0	1.37436e+06	HCD	MS2	57.2126	65.55	87.7884	38108	38106	210416_iNrich_Chymotrypsin_MGTG_bRP_02.raw	F3.2	1369	1	FALSE	W	T	F3	chymotrypsin	432410	572376	0.430351	0.569649	MGTG	1ST	10	158	0	FALSE	NA	325074	NA	NA	NA
High	[L].DLAGRDLTDYL.[M]	HCD	2.64	0.00075	0.0037	0.252	0.39	1	Sequest HT (2)	2	626.313	-1.9	87.7937	38112	38112	P63267; P60709; P62736; P68133; Q562R1; P68032; P63261	NA	DLAGRDLTDYL	11	2	87.794	320666	11		NA	27	QE	0.525633	FALSE	Sequest HT	Sequest HT (B2)	B	2	Unambiguous	7	P63267; P60709; P68133; Q562R1; P63261	Actin, gamma-enteric smooth muscle OS=Homo sapiens OX=9606 GN=ACTG2 PE=1 SV=1;Actin, cytoplasmic 1 OS=Homo sapiens OX=9606 GN=ACTB PE=1 SV=1;Actin, alpha skeletal muscle OS=Homo sapiens OX=9606 GN=ACTA1 PE=1 SV=1;Beta-actin-like protein 2 OS=Homo sapiens OX=9606 GN=ACTBL2 PE=1 SV=2;Actin, cytoplasmic 2 OS=Homo sapiens OX=9606 GN=ACTG1 PE=1 SV=1	P63267; P60709; P62736; P68133; Q562R1; P68032; P63261	Actin, gamma-enteric smooth muscle OS=Homo sapiens OX=9606 GN=ACTG2 PE=1 SV=1; Actin, cytoplasmic 1 OS=Homo sapiens OX=9606 GN=ACTB PE=1 SV=1; Actin, aortic smooth muscle OS=Homo sapiens OX=9606 GN=ACTA2 PE=1 SV=1; Actin, alpha skeletal muscle OS=Homo sapiens OX=9606 GN=ACTA1 PE=1 SV=1; Beta-actin-like protein 2 OS=Homo sapiens OX=9606 GN=ACTBL2 PE=1 SV=2; Actin, alpha cardiac muscle 1 OS=Homo sapiens OX=9606 GN=ACTC1 PE=1 SV=1; Actin, cytoplasmic 2 OS=Homo sapiens OX=9606 GN=ACTG1 PE=1 SV=1	3	2	0.3939	0	1	1	626.313	1251.62	1251.62	-1.9	-0.00119	0/0	0	0	4.08231e+06	HCD	MS2	32.0673	24.29	87.7937	38112	38106	210416_iNrich_Chymotrypsin_MGTG_bRP_02.raw	F3.2	2161	5	FALSE	L	D	F3	chymotrypsin	1.78439e+06	848019	0.677855	0.322145	MGTG	1ST	10	158	0	FALSE	NA	999302	NA	NA	NA
High	[L].SkDPNIVIAkM.[D]	HCD	2.76	0.00026	0.0008	0.415	0.4	1	Sequest HT (2)	2	653.371	0.15	87.7953	38113	38113	P30101	NA	SKDPNIVIAKM	11	2	87.795	320667	11	K2(Acetyl:2H(3));K10(Acetyl:2H(3))	Acetyl:2H(3)@K;Acetyl:2H(3)@K	27	QE	0.525644	FALSE	Sequest HT	Sequest HT (B2)	B	2	Unambiguous	1	P30101	Protein disulfide-isomerase A3 OS=Homo sapiens OX=9606 GN=PDIA3 PE=1 SV=4	P30101	Protein disulfide-isomerase A3 OS=Homo sapiens OX=9606 GN=PDIA3 PE=1 SV=4	0	2	0.4022	0	1	1	653.371	1305.74	1305.74	0.15	0.0001	0/0	0	0	4.01357e+06	HCD	MS2	21.5091	62.039	87.7953	38113	38106	210416_iNrich_Chymotrypsin_MGTG_bRP_02.raw	F3.2	1378	1	FALSE	L	S	F3	chymotrypsin	790926	565834	0.582952	0.417048	MGTG	1ST	10	158	0	FALSE	2;10	349161	NA	NA	NA
High	[F].EITPPVVL.[R]	HCD	1.96	0.0012	0.0079	0.188	0.11	1	Sequest HT (2)	2	434.263	-0.21	87.7978	38115	38115	P06748	NA	EITPPVVL	8	2	87.798	320668	8		NA	27	QE	0.525661	FALSE	Sequest HT	Sequest HT (B2)	B	2	Unambiguous	1	P06748	Nucleophosmin OS=Homo sapiens OX=9606 GN=NPM1 PE=1 SV=2	P06748	Nucleophosmin OS=Homo sapiens OX=9606 GN=NPM1 PE=1 SV=2	0	2	0.1071	0	1	1	434.263	867.518	867.519	-0.21	-9e-05	0/0	0	0	2317679	HCD	MS2	20.1412	40.011	87.7978	38115	38106	210416_iNrich_Chymotrypsin_MGTG_bRP_02.raw	F3.2	543	1	FALSE	F	E	F3	chymotrypsin	248674	1088746	0.185935	0.814065	MGTG	1ST	10	158	0	FALSE	NA	726273	NA	NA	NA
High	[F].EIcDELGVkRPSSVkVF.[S]	HCD	2.07	0.00034	0.0011	0.37	0.33	1	Sequest HT (2)	3	685.035	-0.04	87.8368	38135	38135	P14866	NA	EICDELGVKRPSSVKVF	17	3	87.837	320669	17	C3(Carbamidomethyl);K9(Acetyl:2H(3));K15(Acetyl:2H(3))	Carbamidomethyl@C;Acetyl:2H(3)@K;Acetyl:2H(3)@K	27	QE	0.525924	FALSE	Sequest HT	Sequest HT (B2)	B	2	Unambiguous	1	P14866	Heterogeneous nuclear ribonucleoprotein L OS=Homo sapiens OX=9606 GN=HNRNPL PE=1 SV=2	P14866	Heterogeneous nuclear ribonucleoprotein L OS=Homo sapiens OX=9606 GN=HNRNPL PE=1 SV=2	1	3	0.3333	0	1	1	685.035	2053.09	2053.09	-0.04	-3e-05	0/0	0	0	12628844	HCD	MS2	13.3492	5.54	87.8368	38135	38132	210416_iNrich_Chymotrypsin_MGTG_bRP_02.raw	F3.2	2214	1	FALSE	F	E	F3	chymotrypsin	1.95647e+06	1.82488e+06	0.517399	0.482601	MGTG	1ST	10	158	0	FALSE	3;9;15	1131535	NA	NA	NA
High	[L].kTkPSDEEMLF.[I]	HCD	2.6	0.0022	0.014	0.139	0.53	1	Sequest HT (2)	2	707.856	0.1	87.8381	38136	38136	P07108	NA	KTKPSDEEMLF	11	2	87.838	320670	11	K1(Acetyl:2H(3));K3(Acetyl:2H(3))	Acetyl:2H(3)@K;Acetyl:2H(3)@K	27	QE	0.525933	FALSE	Sequest HT	Sequest HT (B2)	B	2	Unambiguous	1	P07108	Acyl-CoA-binding protein OS=Homo sapiens OX=9606 GN=DBI PE=1 SV=2	P07108	Acyl-CoA-binding protein OS=Homo sapiens OX=9606 GN=DBI PE=1 SV=2	2	2	0.5269	0	1	1	707.856	1414.7	1414.7	0.1	7e-05	0/0	0	0	10212940	HCD	MS2	15.6162	8.565	87.8381	38136	38132	210416_iNrich_Chymotrypsin_MGTG_bRP_02.raw	F3.2	2088	1	FALSE	L	K	F3	chymotrypsin	2.92651e+06	909450	0.762914	0.237086	MGTG	1ST	10	158	0	FALSE	1;3	899469	NA	NA	NA
High	[F].EIcDELGVkRPSSVkVF.[S]	HCD	5.18	3.3e-05	1.4e-06	1.79	0.75	1	Sequest HT (2)	2	1027.05	-0.19	87.8394	38137	38137	P14866	NA	EICDELGVKRPSSVKVF	17	2	87.839	320671	17	C3(Carbamidomethyl);K9(Acetyl:2H(3));K15(Acetyl:2H(3))	Carbamidomethyl@C;Acetyl:2H(3)@K;Acetyl:2H(3)@K	27	QE	0.525942	FALSE	Sequest HT	Sequest HT (B2)	B	2	Unambiguous	1	P14866	Heterogeneous nuclear ribonucleoprotein L OS=Homo sapiens OX=9606 GN=HNRNPL PE=1 SV=2	P14866	Heterogeneous nuclear ribonucleoprotein L OS=Homo sapiens OX=9606 GN=HNRNPL PE=1 SV=2	1	2	0.7529	0	1	1	1027.05	2053.09	2053.09	-0.19	-0.00019	0/0	0	0	9595425	HCD	MS2	0	39.946	87.8394	38137	38132	210416_iNrich_Chymotrypsin_MGTG_bRP_02.raw	F3.2	2213	1	FALSE	F	E	F3	chymotrypsin	2.17648e+06	3.56189e+06	0.379285	0.620715	MGTG	1ST	10	158	0	FALSE	3;9;15	1155809	NA	NA	NA
High	[Y].QkVNkkLETAVNL.[A]	HCD	2.5	0.00026	0.00075	0.424	0.44	1	Sequest HT (2)	2	810.486	-1.39	87.8476	38142	38142	P21796	NA	QKVNKKLETAVNL	13	2	87.848	320672	13	K2(Acetyl:2H(3));K5(Acetyl:2H(3));K6(Acetyl:2H(3))	Acetyl:2H(3)@K;Acetyl:2H(3)@K;Acetyl:2H(3)@K	27	QE	0.525997	FALSE	Sequest HT	Sequest HT (B2)	B	2	Unambiguous	1	P21796	Voltage-dependent anion-selective channel protein 1 OS=Homo sapiens OX=9606 GN=VDAC1 PE=1 SV=2	P21796	Voltage-dependent anion-selective channel protein 1 OS=Homo sapiens OX=9606 GN=VDAC1 PE=1 SV=2	1	2	0.436	0	1	1	810.486	1619.97	1619.97	-1.39	-0.00113	0/0	0	0	2304522	HCD	MS2	42.8837	71.453	87.8476	38142	38132	210416_iNrich_Chymotrypsin_MGTG_bRP_02.raw	F3.2	494	1	FALSE	Y	Q	F3	chymotrypsin	1.50894e+06	325164	0.822712	0.177288	MGTG	1ST	10	158	0	FALSE	2;5;6	537069	NA	NA	NA
High	[M].vGmGQkDSYVGDEAQSkRGIL.[T]	HCD	5.06	5.9e-05	9.3e-05	0.855	0.49	1	Sequest HT (2)	3	797.072	-0.09	87.8583	38146	38146	P63267; P60709; P62736; P68133; P68032; P63261	Acetyl:2H(3	VGMGQKDSYVGDEAQSKRGIL	21	3	87.858	320673	21	N-Term(Acetyl:2H(3));M3(Oxidation);K6(Acetyl:2H(3));K17(Acetyl:2H(3))	Acetyl:2H(3)@Any N-term;Oxidation@M;Acetyl:2H(3)@K;Acetyl:2H(3)@K	27	QE	0.52607	FALSE	Sequest HT	Sequest HT (B2)	B	2	Unambiguous	6	P63267; P60709; P68133; P63261	Actin, gamma-enteric smooth muscle OS=Homo sapiens OX=9606 GN=ACTG2 PE=1 SV=1;Actin, cytoplasmic 1 OS=Homo sapiens OX=9606 GN=ACTB PE=1 SV=1;Actin, alpha skeletal muscle OS=Homo sapiens OX=9606 GN=ACTA1 PE=1 SV=1;Actin, cytoplasmic 2 OS=Homo sapiens OX=9606 GN=ACTG1 PE=1 SV=1	P63267; P60709; P62736; P68133; P68032; P63261	Actin, gamma-enteric smooth muscle OS=Homo sapiens OX=9606 GN=ACTG2 PE=1 SV=1; Actin, cytoplasmic 1 OS=Homo sapiens OX=9606 GN=ACTB PE=1 SV=1; Actin, aortic smooth muscle OS=Homo sapiens OX=9606 GN=ACTA2 PE=1 SV=1; Actin, alpha skeletal muscle OS=Homo sapiens OX=9606 GN=ACTA1 PE=1 SV=1; Actin, alpha cardiac muscle 1 OS=Homo sapiens OX=9606 GN=ACTC1 PE=1 SV=1; Actin, cytoplasmic 2 OS=Homo sapiens OX=9606 GN=ACTG1 PE=1 SV=1	2	3	0.4881	0	1	1	797.072	2389.2	2389.2	-0.09	-7e-05	0/0	0	0	12071446	HCD	MS2	3.17931	50.018	87.8583	38146	38145	210416_iNrich_Chymotrypsin_MGTG_bRP_02.raw	F3.2	2533	4	FALSE	M	V	F3	chymotrypsin	1.42551e+06	3.86549e+06	0.269421	0.730579	MGTG	1ST	10	158	0	FALSE	0;3;6;17	914390	NA	NA	NA
High	[M].tEEYRVPDGMVGL.[I]	HCD	3.51	0.00039	0.0016	0.333	0.44	1	Sequest HT (2)	2	755.867	-0.81	87.8897	38165	38165	Q92945	Acetyl:2H(3	TEEYRVPDGMVGL	13	2	87.89	320674	13	N-Term(Acetyl:2H(3))	Acetyl:2H(3)@Any N-term	27	QE	0.526282	FALSE	Sequest HT	Sequest HT (B2)	B	2	Unambiguous	1	Q92945	Far upstream element-binding protein 2 OS=Homo sapiens OX=9606 GN=KHSRP PE=1 SV=4	Q92945	Far upstream element-binding protein 2 OS=Homo sapiens OX=9606 GN=KHSRP PE=1 SV=4	2	0	0.4387	0	1	1	755.867	1510.73	1510.73	-0.81	-0.00061	0/0	0	0	7.6823e+06	HCD	MS2	54.9418	20.61	87.8897	38165	38158	210416_iNrich_Chymotrypsin_MGTG_bRP_02.raw	F3.2	1941	1	FALSE	M	T	F3	chymotrypsin	3.95135e+06	1.55756e+06	0.717265	0.282735	MGTG	1ST	10	158	0	FALSE	0	1162788	NA	NA	NA
High	[L].IGVAAIGGAF.[S]	HCD	3.09	5.1e-05	6.3e-05	0.95	0.21	1	Sequest HT (2)	1	875.5	1.43	87.8936	38168	38168	P48163	NA	IGVAAIGGAF	10	1	87.894	320675	10		NA	27	QE	0.526308	FALSE	Sequest HT	Sequest HT (B2)	B	2	Unambiguous	1	P48163	NADP-dependent malic enzyme OS=Homo sapiens OX=9606 GN=ME1 PE=1 SV=1	P48163	NADP-dependent malic enzyme OS=Homo sapiens OX=9606 GN=ME1 PE=1 SV=1	0	0	0.2071	0	1	1	875.5	875.5	875.499	1.43	0.00125	0/0	0	0	6.26931e+06	HCD	MS2	35.9239	47.323	87.8936	38168	38158	210416_iNrich_Chymotrypsin_MGTG_bRP_02.raw	F3.2	1131	1	FALSE	L	I	F3	chymotrypsin	1.71006e+06	624870	0.732382	0.267618	MGTG	1ST	10	158	0	FALSE	NA	939106	NA	NA	NA
High	[L].kTkPSDEEMLF.[I]	HCD	2.4	0.0034	0.024	0.099	0.48	1	Sequest HT (2)	1	1414.71	1.7	87.9049	38173	38173	P07108	NA	KTKPSDEEMLF	11	1	87.905	320676	11	K1(Acetyl:2H(3));K3(Acetyl:2H(3))	Acetyl:2H(3)@K;Acetyl:2H(3)@K	27	QE	0.526384	FALSE	Sequest HT	Sequest HT (B2)	B	2	Unambiguous	1	P07108	Acyl-CoA-binding protein OS=Homo sapiens OX=9606 GN=DBI PE=1 SV=2	P07108	Acyl-CoA-binding protein OS=Homo sapiens OX=9606 GN=DBI PE=1 SV=2	2	1	0.4833	0	1	1	1414.71	1414.71	1414.7	1.7	0.0024	0/0	0	0	3.45747e+06	HCD	MS2	0	83.869	87.9049	38173	38171	210416_iNrich_Chymotrypsin_MGTG_bRP_02.raw	F3.2	2204	1	FALSE	L	K	F3	chymotrypsin	310868	132115	0.70176	0.29824	MGTG	1ST	10	158	0	FALSE	1;3	176632	NA	NA	NA
High	[L].nVTATDkSTGkANkITITNDkGRL.[S]	HCD	6.74	3.3e-05	2.4e-06	1.67	0.68	1	Sequest HT (2)	3	924.52	3.49	87.9063	38174	38174	P0DMV9	Acetyl:2H(3	NVTATDKSTGKANKITITNDKGRL	24	3	87.906	320677	24	N-Term(Acetyl:2H(3));K7(Acetyl:2H(3));K11(Acetyl:2H(3));K14(Acetyl:2H(3));K21(Acetyl:2H(3))	Acetyl:2H(3)@Any N-term;Acetyl:2H(3)@K;Acetyl:2H(3)@K;Acetyl:2H(3)@K;Acetyl:2H(3)@K	27	QE	0.526394	FALSE	Sequest HT	Sequest HT (B2)	B	2	Unambiguous	1	P0DMV9	Heat shock 70 kDa protein 1B OS=Homo sapiens OX=9606 GN=HSPA1B PE=1 SV=1	P0DMV9	Heat shock 70 kDa protein 1B OS=Homo sapiens OX=9606 GN=HSPA1B PE=1 SV=1	0	3	0.684	0	1	1	924.52	2771.55	2771.54	3.49	0.00322	0/0	0	0	3.92108e+06	HCD	MS2	12.1049	48.236	87.9063	38174	38171	210416_iNrich_Chymotrypsin_MGTG_bRP_02.raw	F3.2	943	1	FALSE	L	N	F3	chymotrypsin	1.60487e+06	5.84441e+06	0.21544	0.78456	MGTG	1ST	10	158	0	FALSE	0;7;11;14;21	1658023	NA	NA	NA
High	[L].DLARNLFPSNL.[V]	HCD	3.17	0.00022	0.00058	0.461	0	1	Sequest HT (2)	2	630.342	1.6	87.9182	38181	38181	P43007	NA	DLARNLFPSNL	11	2	87.918	320678	11		NA	27	QE	0.526474	FALSE	Sequest HT	Sequest HT (B2)	B	2	Unambiguous	1	P43007	Neutral amino acid transporter A OS=Homo sapiens OX=9606 GN=SLC1A4 PE=1 SV=1	P43007	Neutral amino acid transporter A OS=Homo sapiens OX=9606 GN=SLC1A4 PE=1 SV=1	3	2	0	0	1	1	630.342	1259.68	1259.67	1.6	0.00101	0/0	0	0	1555333	HCD	MS2	28.125	94.349	87.9182	38181	38171	210416_iNrich_Chymotrypsin_MGTG_bRP_02.raw	F3.2	1780	1	FALSE	L	D	F3	chymotrypsin	468888	244745	0.657043	0.342957	MGTG	1ST	10	158	0	FALSE	NA	228704	NA	NA	NA
High	[M].iRHGkELGGESNFGDALL.[D]	HCD	3.82	8.9e-05	0.00015	0.737	0.52	1	Sequest HT (2)	2	1002.03	0.69	87.9422	38193	38193	Q99961	Acetyl:2H(3	IRHGKELGGESNFGDALL	18	2	87.942	320679	18	N-Term(Acetyl:2H(3));K5(Acetyl:2H(3))	Acetyl:2H(3)@Any N-term;Acetyl:2H(3)@K	27	QE	0.526636	FALSE	Sequest HT	Sequest HT (B2)	B	2	Unambiguous	1	Q99961	Endophilin-A2 OS=Homo sapiens OX=9606 GN=SH3GL1 PE=1 SV=1	Q99961	Endophilin-A2 OS=Homo sapiens OX=9606 GN=SH3GL1 PE=1 SV=1	3	2	0.5183	0	1	1	1002.03	2003.05	2003.05	0.69	0.00069	0/0	0	0	1.35283e+06	HCD	MS2	0	94.385	87.9422	38193	38184	210416_iNrich_Chymotrypsin_MGTG_bRP_02.raw	F3.2	2330	1	FALSE	M	I	F3	chymotrypsin	773894	243000	0.761037	0.238963	MGTG	1ST	10	158	0	FALSE	0;5	177740	NA	NA	NA
High	[L].TTAEVVVTEIPkEEkDPGmGAM.[G]	HCD	4.16	0.00039	0.0016	0.334	0.05	1	Sequest HT (2)	3	813.402	-1	87.945	38195	38195	P10809	NA	TTAEVVVTEIPKEEKDPGMGAM	22	3	87.945	320680	22	K12(Acetyl:2H(3));K15(Acetyl:2H(3));M19(Oxidation)	Acetyl:2H(3)@K;Acetyl:2H(3)@K;Oxidation@M	27	QE	0.526655	FALSE	Sequest HT	Sequest HT (B2)	B	2	Unambiguous	1	P10809	60 kDa heat shock protein, mitochondrial OS=Homo sapiens OX=9606 GN=HSPD1 PE=1 SV=2	P10809	60 kDa heat shock protein, mitochondrial OS=Homo sapiens OX=9606 GN=HSPD1 PE=1 SV=2	1	3	0.0457	0	1	1	813.402	2438.19	2438.19	-1	-0.00081	0/0	0	0	11989494	HCD	MS2	8.24551	27.432	87.945	38195	38184	210416_iNrich_Chymotrypsin_MGTG_bRP_02.raw	F3.2	2300	1	FALSE	L	T	F3	chymotrypsin	3.78988e+06	2.23076e+06	0.629481	0.370519	MGTG	1ST	10	158	0	FALSE	12;15;19	1270439	NA	NA	NA
High	[L].TTAEVVVTEIPkEEkDPGmGAM.[G]	HCD	3.55	0.00011	0.0002	0.673	0.02	1	Sequest HT (2)	2	1219.6	-1.97	87.9555	38200	38200	P10809	NA	TTAEVVVTEIPKEEKDPGMGAM	22	2	87.956	320681	22	K12(Acetyl:2H(3));K15(Acetyl:2H(3));M19(Oxidation)	Acetyl:2H(3)@K;Acetyl:2H(3)@K;Oxidation@M	27	QE	0.526726	FALSE	Sequest HT	Sequest HT (B2)	B	2	Unambiguous	1	P10809	60 kDa heat shock protein, mitochondrial OS=Homo sapiens OX=9606 GN=HSPD1 PE=1 SV=2	P10809	60 kDa heat shock protein, mitochondrial OS=Homo sapiens OX=9606 GN=HSPD1 PE=1 SV=2	1	2	0.0225	0	1	1	1219.6	2438.19	2438.19	-1.97	-0.0024	0/0	0	0	6002712	HCD	MS2	0	50.024	87.9555	38200	38197	210416_iNrich_Chymotrypsin_MGTG_bRP_02.raw	F3.2	2324	1	FALSE	L	T	F3	chymotrypsin	2.06666e+06	2.55316e+06	0.447346	0.552654	MGTG	1ST	10	158	0	FALSE	12;15;19	1460387	NA	NA	NA
High	[L].nVTATDkSTGkANkITITNDkGRL.[S]	HCD	6.66	3.3e-05	4.2e-08	2.55	0.72	1	Sequest HT (2)	2	1386.27	0.34	87.9658	38207	38207	P0DMV9	Acetyl:2H(3	NVTATDKSTGKANKITITNDKGRL	24	2	87.966	320682	24	N-Term(Acetyl:2H(3));K7(Acetyl:2H(3));K11(Acetyl:2H(3));K14(Acetyl:2H(3));K21(Acetyl:2H(3))	Acetyl:2H(3)@Any N-term;Acetyl:2H(3)@K;Acetyl:2H(3)@K;Acetyl:2H(3)@K;Acetyl:2H(3)@K	27	QE	0.526796	FALSE	Sequest HT	Sequest HT (B2)	B	2	Unambiguous	1	P0DMV9	Heat shock 70 kDa protein 1B OS=Homo sapiens OX=9606 GN=HSPA1B PE=1 SV=1	P0DMV9	Heat shock 70 kDa protein 1B OS=Homo sapiens OX=9606 GN=HSPA1B PE=1 SV=1	0	2	0.7192	0	1	1	1386.27	2771.54	2771.54	0.34	0.00048	0/0	0	0	6.27524e+06	HCD	MS2	0	65.619	87.9658	38207	38197	210416_iNrich_Chymotrypsin_MGTG_bRP_02.raw	F3.2	1096	1	FALSE	L	N	F3	chymotrypsin	1.92092e+06	7.47862e+06	0.204363	0.795637	MGTG	1ST	10	158	0	FALSE	0;7;11;14;21	1503767	NA	NA	NA
High	[M].LREDAVLEYL.[K]	HCD	2.82	0.002	0.013	0.146	0.37	1	Sequest HT (2)	2	610.83	-0.3	87.9803	38215	38215	P26038	NA	LREDAVLEYL	10	2	87.98	320683	10		NA	27	QE	0.526894	FALSE	Sequest HT	Sequest HT (B2)	B	2	Unambiguous	1	P26038	Moesin OS=Homo sapiens OX=9606 GN=MSN PE=1 SV=3	P26038	Moesin OS=Homo sapiens OX=9606 GN=MSN PE=1 SV=3	3	2	0.3688	0	1	1	610.83	1220.65	1220.65	-0.3	-0.00018	0/0	0	0	7.86858e+06	HCD	MS2	12.3553	18.838	87.9803	38215	38210	210416_iNrich_Chymotrypsin_MGTG_bRP_02.raw	F3.2	1811	1	FALSE	M	L	F3	chymotrypsin	3.27528e+06	1.164e+06	0.737796	0.262204	MGTG	1ST	10	158	0	FALSE	NA	1458239	NA	NA	NA
High	[M].kEYESkSLEEL.[R]	HCD	2.86	0.0019	0.013	0.148	0.38	1	Sequest HT (2)	2	745.384	-1.32	88.0021	38228	38228	P52948	Acetyl:2H(3	KEYESKSLEEL	11	2	88.002	320684	11	N-Term(Acetyl:2H(3));K1(Acetyl:2H(3));K6(Acetyl:2H(3))	Acetyl:2H(3)@Any N-term;Acetyl:2H(3)@K;Acetyl:2H(3)@K	27	QE	0.527041	FALSE	Sequest HT	Sequest HT (B2)	B	2	Unambiguous	1	P52948	Nuclear pore complex protein Nup98-Nup96 OS=Homo sapiens OX=9606 GN=NUP98 PE=1 SV=4	P52948	Nuclear pore complex protein Nup98-Nup96 OS=Homo sapiens OX=9606 GN=NUP98 PE=1 SV=4	2	2	0.3846	0	1	1	745.384	1489.76	1489.76	-1.32	-0.00098	0/0	0	0	3.09802e+06	HCD	MS2	0	62.204	88.0021	38228	38223	210416_iNrich_Chymotrypsin_MGTG_bRP_02.raw	F3.2	2248	1	FALSE	M	K	F3	chymotrypsin	565039	344286	0.621383	0.378617	MGTG	1ST	10	158	0	FALSE	0;1;6	254629	NA	NA	NA
High	[M].pkTISVRVTTM.[D]	HCD	2.83	0.00011	0.00023	0.637	0.45	1	Sequest HT (2)	2	661.884	-0.6	88.0183	38237	38237	P26038	Acetyl:2H(3	PKTISVRVTTM	11	2	88.018	320685	11	N-Term(Acetyl:2H(3));K2(Acetyl:2H(3))	Acetyl:2H(3)@Any N-term;Acetyl:2H(3)@K	27	QE	0.527151	FALSE	Sequest HT	Sequest HT (B2)	B	2	Unambiguous	1	P26038	Moesin OS=Homo sapiens OX=9606 GN=MSN PE=1 SV=3	P26038	Moesin OS=Homo sapiens OX=9606 GN=MSN PE=1 SV=3	0	2	0.4488	0	1	1	661.884	1322.76	1322.76	-0.6	-0.0004	0/0	0	0	21848456	HCD	MS2	9.16481	4.817	88.0183	38237	38236	210416_iNrich_Chymotrypsin_MGTG_bRP_02.raw	F3.2	968	1	FALSE	M	P	F3	chymotrypsin	9380050	1.65168e+07	0.362207	0.637793	MGTG	1ST	10	158	0	FALSE	0;2	5485273	NA	NA	NA
High	[L].EkSGAGVPAVIL.[R]	HCD	1.99	0.0036	0.025	0.094	0.3	1	Sequest HT (2)	1	1185.69	0.58	88.0326	38245	38245	Q92542	NA	EKSGAGVPAVIL	12	1	88.033	320686	12	K2(Acetyl:2H(3))	Acetyl:2H(3)@K	27	QE	0.527247	FALSE	Sequest HT	Sequest HT (B2)	B	2	Unambiguous	1	Q92542	Nicastrin OS=Homo sapiens OX=9606 GN=NCSTN PE=1 SV=2	Q92542	Nicastrin OS=Homo sapiens OX=9606 GN=NCSTN PE=1 SV=2	0	1	0.2965	0	1	1	1185.69	1185.69	1185.69	0.58	0.00068	0/0	0	0	2474298	HCD	MS2	0	94.29	88.0326	38245	38236	210416_iNrich_Chymotrypsin_MGTG_bRP_02.raw	F3.2	884	1	FALSE	L	E	F3	chymotrypsin	218020	153089	0.587482	0.412518	MGTG	1ST	10	158	0	FALSE	2	130866	NA	NA	NA
High	[L].EkSGAGVPAVIL.[R]	HCD	2.82	0.00042	0.0018	0.318	0.37	1	Sequest HT (2)	2	593.35	0.72	88.0499	38254	38254	Q92542	NA	EKSGAGVPAVIL	12	2	88.05	320687	12	K2(Acetyl:2H(3))	Acetyl:2H(3)@K	27	QE	0.527364	FALSE	Sequest HT	Sequest HT (B2)	B	2	Unambiguous	1	Q92542	Nicastrin OS=Homo sapiens OX=9606 GN=NCSTN PE=1 SV=2	Q92542	Nicastrin OS=Homo sapiens OX=9606 GN=NCSTN PE=1 SV=2	0	2	0.3688	0	1	1	593.35	1185.69	1185.69	0.72	0.00043	0/0	0	0	3.20698e+06	HCD	MS2	19.78	30.433	88.0499	38254	38249	210416_iNrich_Chymotrypsin_MGTG_bRP_02.raw	F3.2	881	1	FALSE	L	E	F3	chymotrypsin	1.58068e+06	582752	0.730635	0.269365	MGTG	1ST	10	158	0	FALSE	2	589095	NA	NA	NA
High	[M].aEEGIAAGGVM.[D]	HCD	2.24	0.00039	0.0016	0.333	0.54	1	Sequest HT (2)	1	1046.48	-1.82	88.0654	38263	38263	P25398	Acetyl	AEEGIAAGGVM	11	1	88.065	320688	11	N-Term(Acetyl)	Acetyl@Any N-term	27	QE	0.527469	FALSE	Sequest HT	Sequest HT (B2)	B	2	Unambiguous	1	P25398	40S ribosomal protein S12 OS=Homo sapiens OX=9606 GN=RPS12 PE=1 SV=3	P25398	40S ribosomal protein S12 OS=Homo sapiens OX=9606 GN=RPS12 PE=1 SV=3	0	1	0.5446	0	1	1	1046.48	1046.48	1046.48	-1.82	-0.0019	0/0	0	0	1.81668e+06	HCD	MS2	0	93.531	88.0654	38263	38262	210416_iNrich_Chymotrypsin_MGTG_bRP_02.raw	F3.2	1240	1	FALSE	M	A	F3	chymotrypsin	972249	23416.5	0.976482	0.0235184	MGTG	1ST	10	158	0	FALSE	0	436776	NA	NA	NA
High	[F].iELQREEADkL.[V]	HCD	3.66	7.6e-05	0.00014	0.761	0.46	1	Sequest HT (2)	2	717.392	1.38	88.0719	38268	38268	Q9BUJ2	Acetyl:2H(3	IELQREEADKL	11	2	88.072	320689	11	N-Term(Acetyl:2H(3));K10(Acetyl:2H(3))	Acetyl:2H(3)@Any N-term;Acetyl:2H(3)@K	27	QE	0.527513	FALSE	Sequest HT	Sequest HT (B2)	B	2	Unambiguous	1	Q9BUJ2	Heterogeneous nuclear ribonucleoprotein U-like protein 1 OS=Homo sapiens OX=9606 GN=HNRNPUL1 PE=1 SV=2	Q9BUJ2	Heterogeneous nuclear ribonucleoprotein U-like protein 1 OS=Homo sapiens OX=9606 GN=HNRNPUL1 PE=1 SV=2	1	2	0.4563	0	1	1	717.392	1433.78	1433.78	1.38	0.00099	0/0	0	0	7.25331e+06	HCD	MS2	52.5277	6.471	88.0719	38268	38262	210416_iNrich_Chymotrypsin_MGTG_bRP_02.raw	F3.2	1893	1	FALSE	F	I	F3	chymotrypsin	3.99891e+06	3.23549e+06	0.552763	0.447237	MGTG	1ST	10	158	0	FALSE	0;10	2124090	NA	NA	NA
High	[M].pkTISVRVTTM.[D]	HCD	2.36	0.0002	0.00042	0.517	0.63	1	Sequest HT (2)	1	1322.76	1.39	88.0864	38276	38276	P26038	Acetyl:2H(3	PKTISVRVTTM	11	1	88.086	320690	11	N-Term(Acetyl:2H(3));K2(Acetyl:2H(3))	Acetyl:2H(3)@Any N-term;Acetyl:2H(3)@K	27	QE	0.527611	FALSE	Sequest HT	Sequest HT (B2)	B	2	Unambiguous	1	P26038	Moesin OS=Homo sapiens OX=9606 GN=MSN PE=1 SV=3	P26038	Moesin OS=Homo sapiens OX=9606 GN=MSN PE=1 SV=3	0	1	0.6314	0	1	1	1322.76	1322.76	1322.76	1.39	0.00184	0/0	0	0	5.57994e+06	HCD	MS2	0	85.216	88.0864	38276	38275	210416_iNrich_Chymotrypsin_MGTG_bRP_02.raw	F3.2	900	1	FALSE	M	P	F3	chymotrypsin	327253	0	1	0	MGTG	1ST	10	158	0	FALSE	0;2	136373	NA	NA	NA
High	[M].aAAVRQDLAQLm.[N]	HCD	3.56	3.3e-05	4.7e-05	1.02	0.52	1	Sequest HT (2)	2	672.851	0.09	88.0889	38278	38278	Q9BT78	Acetyl	AAAVRQDLAQLM	12	2	88.089	320691	12	N-Term(Acetyl);M12(Oxidation)	Acetyl@Any N-term;Oxidation@M	27	QE	0.527628	FALSE	Sequest HT	Sequest HT (B2)	B	2	Unambiguous	1	Q9BT78	COP9 signalosome complex subunit 4 OS=Homo sapiens OX=9606 GN=COPS4 PE=1 SV=1	Q9BT78	COP9 signalosome complex subunit 4 OS=Homo sapiens OX=9606 GN=COPS4 PE=1 SV=1	2	2	0.5169	0	1	1	672.851	1344.69	1344.69	0.09	6e-05	0/0	0	0	5.68751e+06	HCD	MS2	16.4577	28.245	88.0889	38278	38275	210416_iNrich_Chymotrypsin_MGTG_bRP_02.raw	F3.2	2046	1	FALSE	M	A	F3	chymotrypsin	3.14559e+06	2.403e+06	0.566917	0.433083	MGTG	1ST	10	158	0	FALSE	0;12	1364138	NA	NA	NA
High	[L].TLGGQkcSVIRDSLLQDGEF.[S]	HCD	6.41	3.3e-05	4e-07	2.06	0.66	1	Sequest HT (2)	2	1134.57	-1.25	88.1176	38293	38293	P07737	NA	TLGGQKCSVIRDSLLQDGEF	20	2	88.118	320692	20	K6(Acetyl:2H(3));C7(Carbamidomethyl)	Acetyl:2H(3)@K;Carbamidomethyl@C	27	QE	0.527822	FALSE	Sequest HT	Sequest HT (B2)	B	2	Unambiguous	1	P07737	Profilin-1 OS=Homo sapiens OX=9606 GN=PFN1 PE=1 SV=2	P07737	Profilin-1 OS=Homo sapiens OX=9606 GN=PFN1 PE=1 SV=2	3	2	0.6583	0	1	1	1134.57	2268.13	2268.14	-1.25	-0.00142	0/0	0	0	1.9003e+06	HCD	MS2	0	91.898	88.1176	38293	38288	210416_iNrich_Chymotrypsin_MGTG_bRP_02.raw	F3.2	2548	1	FALSE	L	T	F3	chymotrypsin	562168	482493	0.538134	0.461866	MGTG	1ST	10	158	0	FALSE	6;7	84954	NA	NA	NA
High	[L].EAALGEAkkQLQDEmL.[R]	HCD	5.38	3.3e-05	5.9e-06	1.48	0.69	1	Sequest HT (2)	2	940.484	0.71	88.1253	38297	38297	P02545	NA	EAALGEAKKQLQDEML	16	2	88.125	320693	16	K8(Acetyl:2H(3));K9(Acetyl:2H(3));M15(Oxidation)	Acetyl:2H(3)@K;Acetyl:2H(3)@K;Oxidation@M	27	QE	0.527874	FALSE	Sequest HT	Sequest HT (B2)	B	2	Unambiguous	1	P02545	Prelamin-A/C OS=Homo sapiens OX=9606 GN=LMNA PE=1 SV=1	P02545	Prelamin-A/C OS=Homo sapiens OX=9606 GN=LMNA PE=1 SV=1	3	2	0.6877	0	1	1	940.484	1879.96	1879.96	0.71	0.00066	0/0	0	0	8879605	HCD	MS2	4.87041	38.878	88.1253	38297	38288	210416_iNrich_Chymotrypsin_MGTG_bRP_02.raw	F3.2	2580	1	FALSE	L	E	F3	chymotrypsin	1.75199e+06	1.22205e+06	0.589095	0.410905	MGTG	1ST	10	158	0	FALSE	8;9;15	576530	NA	NA	NA
High	[L].EAALGEAkkQLQDEmL.[R]	HCD	4.26	0.0002	0.0005	0.488	0.48	1	Sequest HT (2)	3	627.323	-3.04	88.1513	38313	38313	P02545	NA	EAALGEAKKQLQDEML	16	3	88.151	320694	16	K8(Acetyl:2H(3));K9(Acetyl:2H(3));M15(Oxidation)	Acetyl:2H(3)@K;Acetyl:2H(3)@K;Oxidation@M	27	QE	0.528049	FALSE	Sequest HT	Sequest HT (B2)	B	2	Unambiguous	1	P02545	Prelamin-A/C OS=Homo sapiens OX=9606 GN=LMNA PE=1 SV=1	P02545	Prelamin-A/C OS=Homo sapiens OX=9606 GN=LMNA PE=1 SV=1	3	3	0.4812	0	1	1	627.323	1879.95	1879.96	-3.04	-0.0019	0/0	0	0	4306206	HCD	MS2	25.1668	20.11	88.1513	38313	38301	210416_iNrich_Chymotrypsin_MGTG_bRP_02.raw	F3.2	2593	1	FALSE	L	E	F3	chymotrypsin	689157	348443	0.664184	0.335816	MGTG	1ST	10	158	0	FALSE	8;9;15	196338	NA	NA	NA
High	[L].kGLGAEIAkNL.[I]	HCD	2.73	0.0002	0.00047	0.497	0.46	1	Sequest HT (2)	2	602.364	-1.03	88.1605	38317	38317	Q9UBE0	NA	KGLGAEIAKNL	11	2	88.16	320695	11	K1(Acetyl:2H(3));K9(Acetyl:2H(3))	Acetyl:2H(3)@K;Acetyl:2H(3)@K	27	QE	0.528111	FALSE	Sequest HT	Sequest HT (B2)	B	2	Unambiguous	1	Q9UBE0	SUMO-activating enzyme subunit 1 OS=Homo sapiens OX=9606 GN=SAE1 PE=1 SV=1	Q9UBE0	SUMO-activating enzyme subunit 1 OS=Homo sapiens OX=9606 GN=SAE1 PE=1 SV=1	1	2	0.4579	0	1	1	602.364	1203.72	1203.72	-1.03	-0.00062	0/0	0	0	7119085	HCD	MS2	22.3728	10.073	88.1605	38317	38314	210416_iNrich_Chymotrypsin_MGTG_bRP_02.raw	F3.2	667	1	FALSE	L	K	F3	chymotrypsin	940304	886315	0.514778	0.485222	MGTG	1ST	10	158	0	FALSE	1;9	339471	NA	NA	NA
High	[F].TcLDGSATIPF.[D]	HCD	1.7	0.0018	0.012	0.155	0.31	1	Sequest HT (2)	1	1181.55	2.14	88.1705	38323	38323	P14314	NA	TCLDGSATIPF	11	1	88.17	320696	11	C2(Carbamidomethyl)	Carbamidomethyl@C	27	QE	0.528179	FALSE	Sequest HT	Sequest HT (B2)	B	2	Unambiguous	1	P14314	Glucosidase 2 subunit beta OS=Homo sapiens OX=9606 GN=PRKCSH PE=1 SV=2	P14314	Glucosidase 2 subunit beta OS=Homo sapiens OX=9606 GN=PRKCSH PE=1 SV=2	1	1	0.3059	0	1	1	1181.55	1181.55	1181.55	2.14	0.00253	0/0	0	0	1.32229e+06	HCD	MS2	0	120	88.1705	38323	38314	210416_iNrich_Chymotrypsin_MGTG_bRP_02.raw	F3.2	1466	1	FALSE	F	T	F3	chymotrypsin	84966.7	41786.6	0.670331	0.329669	MGTG	1ST	10	158	0	FALSE	2	25135.7	NA	NA	NA
High	[F].TLNkEkLkDkEkVSkEEEEkERNTAAM.[V]	HCD	4.63	3.3e-05	6.9e-06	1.44	0.64	1	Sequest HT (2)	3	1174.3	1.27	88.1749	38326	38326	P23921	NA	TLNKEKLKDKEKVSKEEEEKERNTAAM	27	3	88.175	320697	27	K4(Acetyl:2H(3));K6(Acetyl:2H(3));K8(Acetyl:2H(3));K10(Acetyl:2H(3));K12(Acetyl:2H(3));K15(Acetyl:2H(3));K20(Acetyl:2H(3))	Acetyl:2H(3)@K;Acetyl:2H(3)@K;Acetyl:2H(3)@K;Acetyl:2H(3)@K;Acetyl:2H(3)@K;Acetyl:2H(3)@K;Acetyl:2H(3)@K	27	QE	0.528209	FALSE	Sequest HT	Sequest HT (B2)	B	2	Unambiguous	1	P23921	Ribonucleoside-diphosphate reductase large subunit OS=Homo sapiens OX=9606 GN=RRM1 PE=1 SV=1	P23921	Ribonucleoside-diphosphate reductase large subunit OS=Homo sapiens OX=9606 GN=RRM1 PE=1 SV=1	2	3	0.6436	0	1	1	1174.3	3520.88	3520.88	1.27	0.00149	0/0	0	0	2.93637e+06	HCD	MS2	0	71.376	88.1749	38326	38314	210416_iNrich_Chymotrypsin_MGTG_bRP_02.raw	F3.2	1141	1	FALSE	F	T	F3	chymotrypsin	702697	965508	0.421229	0.578771	MGTG	1ST	10	158	0	FALSE	4;6;8;10;12;15;20	189751	NA	NA	NA
High	[Y].kQDLPALEEkPRNVVF.[V]	HCD	4.6	3.3e-05	1.5e-05	1.27	0.65	1	Sequest HT (2)	2	987.053	0.52	88.1864	38331	38331	P34932	NA	KQDLPALEEKPRNVVF	16	2	88.186	320698	16	K1(Acetyl:2H(3));K10(Acetyl:2H(3))	Acetyl:2H(3)@K;Acetyl:2H(3)@K	27	QE	0.528286	FALSE	Sequest HT	Sequest HT (B2)	B	2	Unambiguous	1	P34932	Heat shock 70 kDa protein 4 OS=Homo sapiens OX=9606 GN=HSPA4 PE=1 SV=4	P34932	Heat shock 70 kDa protein 4 OS=Homo sapiens OX=9606 GN=HSPA4 PE=1 SV=4	2	2	0.65	0	1	1	987.053	1973.1	1973.1	0.52	0.00052	0/0	0	0	2.62587e+06	HCD	MS2	0	66.779	88.1864	38331	38327	210416_iNrich_Chymotrypsin_MGTG_bRP_02.raw	F3.2	1412	1	FALSE	Y	K	F3	chymotrypsin	1.41585e+06	1986158	0.41618	0.58382	MGTG	1ST	10	158	0	FALSE	1;10	1004589	NA	NA	NA
High	[Y].kQDLPALEEkPRNVVF.[V]	HCD	4.67	5.1e-05	7.8e-05	0.9	0.46	1	Sequest HT (2)	3	658.37	-0.78	88.188	38332	38332	P34932	NA	KQDLPALEEKPRNVVF	16	3	88.188	320699	16	K1(Acetyl:2H(3));K10(Acetyl:2H(3))	Acetyl:2H(3)@K;Acetyl:2H(3)@K	27	QE	0.528297	FALSE	Sequest HT	Sequest HT (B2)	B	2	Unambiguous	1	P34932	Heat shock 70 kDa protein 4 OS=Homo sapiens OX=9606 GN=HSPA4 PE=1 SV=4	P34932	Heat shock 70 kDa protein 4 OS=Homo sapiens OX=9606 GN=HSPA4 PE=1 SV=4	2	3	0.4625	0	1	1	658.37	1973.1	1973.1	-0.78	-0.00051	0/0	0	0	2856208	HCD	MS2	20.2866	66.451	88.188	38332	38327	210416_iNrich_Chymotrypsin_MGTG_bRP_02.raw	F3.2	1444	1	FALSE	Y	K	F3	chymotrypsin	1.28262e+06	681443	0.653043	0.346957	MGTG	1ST	10	158	0	FALSE	1;10	431880	NA	NA	NA
High	[M].pEETQTQDQPmEEEEVETF.[A]	HCD	2.73	0.00065	0.0032	0.264	0.42	1	Sequest HT (2)	2	1178.99	1.75	88.2112	38343	38343	P07900; Q14568	Acetyl:2H(3	PEETQTQDQPMEEEEVETF	19	2	88.211	320700	19	N-Term(Acetyl:2H(3));M11(Oxidation)	Acetyl:2H(3)@Any N-term;Oxidation@M	27	QE	0.528454	FALSE	Sequest HT	Sequest HT (B2)	B	2	Unambiguous	2	P07900	Heat shock protein HSP 90-alpha OS=Homo sapiens OX=9606 GN=HSP90AA1 PE=1 SV=5	P07900; Q14568	Heat shock protein HSP 90-alpha OS=Homo sapiens OX=9606 GN=HSP90AA1 PE=1 SV=5; Heat shock protein HSP 90-alpha A2 OS=Homo sapiens OX=9606 GN=HSP90AA2P PE=1 SV=2	1	2	0.4212	0	1	1	1178.99	2356.97	2356.97	1.75	0.00206	0/0	0	0	2.29931e+06	HCD	MS2	10.6757	80.834	88.2112	38343	38340	210416_iNrich_Chymotrypsin_MGTG_bRP_02.raw	F3.2	291	1	FALSE	M	P	F3	chymotrypsin	1.1125e+06	356242	0.75745	0.24255	MGTG	1ST	10	158	0	FALSE	0;11	310748	NA	NA	NA
High	[L].EQVcNPIISGL.[Y]	HCD	2.77	0.00027	0.00082	0.411	0.56	1	Sequest HT (2)	1	1229.61	-3.77	88.2152	38345	38345	P0DMV9	NA	EQVCNPIISGL	11	1	88.215	320701	11	C4(Carbamidomethyl)	Carbamidomethyl@C	27	QE	0.528481	FALSE	Sequest HT	Sequest HT (B2)	B	2	Unambiguous	1	P0DMV9	Heat shock 70 kDa protein 1B OS=Homo sapiens OX=9606 GN=HSPA1B PE=1 SV=1	P0DMV9	Heat shock 70 kDa protein 1B OS=Homo sapiens OX=9606 GN=HSPA1B PE=1 SV=1	0	1	0.5596	0	1	1	1229.61	1229.61	1229.62	-3.77	-0.00464	0/0	0	0	2.87923e+06	HCD	MS2	0	103.199	88.2152	38345	38340	210416_iNrich_Chymotrypsin_MGTG_bRP_02.raw	F3.2	1700	1	FALSE	L	E	F3	chymotrypsin	219129	195781	0.528136	0.471864	MGTG	1ST	10	158	0	FALSE	4	131539	NA	NA	NA
High	[F].TLNkEkLkDkEkVSkEEEEkERNTAAM.[V]	HCD	4.48	5.9e-05	0.00012	0.792	0.3	1	Sequest HT (2)	4	880.978	3.46	88.2212	38349	38349	P23921	NA	TLNKEKLKDKEKVSKEEEEKERNTAAM	27	4	88.221	320702	27	K4(Acetyl:2H(3));K6(Acetyl:2H(3));K8(Acetyl:2H(3));K10(Acetyl:2H(3));K12(Acetyl:2H(3));K15(Acetyl:2H(3));K20(Acetyl:2H(3))	Acetyl:2H(3)@K;Acetyl:2H(3)@K;Acetyl:2H(3)@K;Acetyl:2H(3)@K;Acetyl:2H(3)@K;Acetyl:2H(3)@K;Acetyl:2H(3)@K	27	QE	0.528522	FALSE	Sequest HT	Sequest HT (B2)	B	2	Unambiguous	1	P23921	Ribonucleoside-diphosphate reductase large subunit OS=Homo sapiens OX=9606 GN=RRM1 PE=1 SV=1	P23921	Ribonucleoside-diphosphate reductase large subunit OS=Homo sapiens OX=9606 GN=RRM1 PE=1 SV=1	2	4	0.2969	0	1	1	880.978	3520.89	3520.88	3.46	0.00305	0/0	0	0	1.82973e+06	HCD	MS2	27.7301	56.603	88.2212	38349	38340	210416_iNrich_Chymotrypsin_MGTG_bRP_02.raw	F3.2	1092	1	FALSE	F	T	F3	chymotrypsin	614369	333177	0.648379	0.351621	MGTG	1ST	10	158	0	FALSE	4;6;8;10;12;15;20	83726	NA	NA	NA
High	[F].ERDQSVGDPkIDLIRTL.[N]	HCD	4.26	5.1e-05	5.6e-05	0.978	0.62	1	Sequest HT (2)	3	667.366	-1.18	88.224	38351	38351	Q14108	NA	ERDQSVGDPKIDLIRTL	17	3	88.224	320703	17	K10(Acetyl:2H(3))	Acetyl:2H(3)@K	27	QE	0.528541	FALSE	Sequest HT	Sequest HT (B2)	B	2	Unambiguous	1	Q14108	Lysosome membrane protein 2 OS=Homo sapiens OX=9606 GN=SCARB2 PE=1 SV=2	Q14108	Lysosome membrane protein 2 OS=Homo sapiens OX=9606 GN=SCARB2 PE=1 SV=2	1	3	0.6244	0	1	1	667.366	2000.08	2000.09	-1.18	-0.00079	0/0	0	0	22244684	HCD	MS2	13.6961	4.151	88.224	38351	38340	210416_iNrich_Chymotrypsin_MGTG_bRP_02.raw	F3.2	1951	1	FALSE	F	E	F3	chymotrypsin	8743960	1.4932e+07	0.369318	0.630682	MGTG	1ST	10	158	0	FALSE	10	5165315	NA	NA	NA
High	[F].sFLESHNkL.[D]	HCD	2.87	0.00043	0.0022	0.298	0.43	1	Sequest HT (2)	2	582.814	2.68	88.2434	38360	38360	Q15121	Acetyl:2H(3	SFLESHNKL	9	2	88.243	320704	9	N-Term(Acetyl:2H(3));K8(Acetyl:2H(3))	Acetyl:2H(3)@Any N-term;Acetyl:2H(3)@K	27	QE	0.528672	FALSE	Sequest HT	Sequest HT (B2)	B	2	Unambiguous	1	Q15121	Astrocytic phosphoprotein PEA-15 OS=Homo sapiens OX=9606 GN=PEA15 PE=1 SV=2	Q15121	Astrocytic phosphoprotein PEA-15 OS=Homo sapiens OX=9606 GN=PEA15 PE=1 SV=2	2	2	0.4286	0	1	1	582.814	1164.62	1164.62	2.68	0.00156	0/0	0	0	2.00863e+06	HCD	MS2	47.2137	100.387	88.2434	38360	38353	210416_iNrich_Chymotrypsin_MGTG_bRP_02.raw	F3.2	1949	1	FALSE	F	S	F3	chymotrypsin	248014	483634	0.33898	0.66102	MGTG	1ST	10	158	0	FALSE	0;8	119536	NA	NA	NA
High	[L].sLGLETAGGVm.[T]	HCD	2.18	0.0013	0.0081	0.185	0	1	Sequest HT (2)	2	548.276	1.11	88.2459	38361	38361	P17066; P0DMV9; P34931	Acetyl:2H(3	SLGLETAGGVM	11	2	88.246	320705	11	N-Term(Acetyl:2H(3));M11(Oxidation)	Acetyl:2H(3)@Any N-term;Oxidation@M	27	QE	0.528689	FALSE	Sequest HT	Sequest HT (B2)	B	2	Unambiguous	3	P17066; P0DMV9; P34931	Heat shock 70 kDa protein 6 OS=Homo sapiens OX=9606 GN=HSPA6 PE=1 SV=2;Heat shock 70 kDa protein 1B OS=Homo sapiens OX=9606 GN=HSPA1B PE=1 SV=1;Heat shock 70 kDa protein 1-like OS=Homo sapiens OX=9606 GN=HSPA1L PE=1 SV=2	P17066; P0DMV9; P34931	Heat shock 70 kDa protein 6 OS=Homo sapiens OX=9606 GN=HSPA6 PE=1 SV=2; Heat shock 70 kDa protein 1B OS=Homo sapiens OX=9606 GN=HSPA1B PE=1 SV=1; Heat shock 70 kDa protein 1-like OS=Homo sapiens OX=9606 GN=HSPA1L PE=1 SV=2	2	2	0	0	1	1	548.276	1095.54	1095.54	1.11	0.00061	0/0	0	0	1.19117e+06	HCD	MS2	27.3479	120	88.2459	38361	38353	210416_iNrich_Chymotrypsin_MGTG_bRP_02.raw	F3.2	1778	3	FALSE	L	S	F3	chymotrypsin	262084	475168	0.355488	0.644512	MGTG	1ST	10	158	0	FALSE	0;11	253822	NA	NA	NA
High	[L].ekDYEEVGVDSVEGEGEEEGEEY.[-]	HCD	3.47	0.0002	0.00043	0.511	0.73	1	Sequest HT (2)	2	1348.55	-1.58	88.2523	38365	38365	Q71U36; P68363	Acetyl:2H(3	EKDYEEVGVDSVEGEGEEEGEEY	23	2	88.252	320706	23	N-Term(Acetyl:2H(3));K2(Acetyl:2H(3))	Acetyl:2H(3)@Any N-term;Acetyl:2H(3)@K	27	QE	0.528732	FALSE	Sequest HT	Sequest HT (B2)	B	2	Unambiguous	2	P68363	Tubulin alpha-1B chain OS=Homo sapiens OX=9606 GN=TUBA1B PE=1 SV=1	Q71U36; P68363	Tubulin alpha-1A chain OS=Homo sapiens OX=9606 GN=TUBA1A PE=1 SV=1; Tubulin alpha-1B chain OS=Homo sapiens OX=9606 GN=TUBA1B PE=1 SV=1	1	2	0.7262	0	1	1	1348.55	2696.1	2696.1	-1.58	-0.00213	0/0	0	0	2594448	HCD	MS2	9.29821	96.579	88.2523	38365	38353	210416_iNrich_Chymotrypsin_MGTG_bRP_02.raw	F3.2	131	1	FALSE	L	E	F3	chymotrypsin	351632	168443	0.676119	0.323881	MGTG	1ST	10	158	0	FALSE	0;2	82043.4	NA	NA	NA
High	[L].smANAGPNTNGSQFF.[I]	HCD	2.32	0.00066	0.0033	0.262	0.27	1	Sequest HT (2)	2	802.347	-1.43	88.2625	38369	38369	A0A0B4J2A2; F5H284; P30405; Q9Y536; P0DN26; P62937; P0DN37	Acetyl:2H(3	SMANAGPNTNGSQFF	15	2	88.262	320707	15	N-Term(Acetyl:2H(3));M2(Oxidation)	Acetyl:2H(3)@Any N-term;Oxidation@M	27	QE	0.528801	FALSE	Sequest HT	Sequest HT (B2)	B	2	Unambiguous	7	P30405; Q9Y536; P62937	Peptidyl-prolyl cis-trans isomerase F, mitochondrial OS=Homo sapiens OX=9606 GN=PPIF PE=1 SV=1;Peptidyl-prolyl cis-trans isomerase A-like 4A OS=Homo sapiens OX=9606 GN=PPIAL4A PE=2 SV=1;Peptidyl-prolyl cis-trans isomerase A OS=Homo sapiens OX=9606 GN=PPIA PE=1 SV=2	A0A0B4J2A2; F5H284; P30405; Q9Y536; P0DN26; P62937; P0DN37	Peptidyl-prolyl cis-trans isomerase A-like 4C OS=Homo sapiens OX=9606 GN=PPIAL4C PE=2 SV=1; Peptidyl-prolyl cis-trans isomerase A-like 4D OS=Homo sapiens OX=9606 GN=PPIAL4D PE=3 SV=1; Peptidyl-prolyl cis-trans isomerase F, mitochondrial OS=Homo sapiens OX=9606 GN=PPIF PE=1 SV=1; Peptidyl-prolyl cis-trans isomerase A-like 4A OS=Homo sapiens OX=9606 GN=PPIAL4A PE=2 SV=1; Peptidyl-prolyl cis-trans isomerase A-like 4F OS=Homo sapiens OX=9606 GN=PPIAL4F PE=3 SV=1; Peptidyl-prolyl cis-trans isomerase A OS=Homo sapiens OX=9606 GN=PPIA PE=1 SV=2; Peptidyl-prolyl cis-trans isomerase A-like 4G OS=Homo sapiens OX=9606 GN=PPIAL4G PE=3 SV=1	2	2	0.2716	0	1	1	802.347	1603.69	1603.69	-1.43	-0.00115	0/0	0	0	2044235	HCD	MS2	43.2285	83.645	88.2625	38369	38366	210416_iNrich_Chymotrypsin_MGTG_bRP_02.raw	F3.2	726	3	FALSE	L	S	F3	chymotrypsin	321838	217635	0.596578	0.403422	MGTG	1ST	10	158	0	FALSE	0;2	90693	NA	NA	NA
High	[F].ERDQSVGDPkIDLIRTL.[N]	HCD	4	3.3e-05	5e-05	1	0.69	1	Sequest HT (2)	3	667.366	-0.63	88.2839	38380	38380	Q14108	NA	ERDQSVGDPKIDLIRTL	17	3	88.284	320708	17	K10(Acetyl:2H(3))	Acetyl:2H(3)@K	27	QE	0.528945	FALSE	Sequest HT	Sequest HT (B2)	B	2	Unambiguous	1	Q14108	Lysosome membrane protein 2 OS=Homo sapiens OX=9606 GN=SCARB2 PE=1 SV=2	Q14108	Lysosome membrane protein 2 OS=Homo sapiens OX=9606 GN=SCARB2 PE=1 SV=2	1	3	0.69	0	1	1	667.366	2000.08	2000.09	-0.63	-0.00042	0/0	0	0	27323284	HCD	MS2	19.5182	3.441	88.2839	38380	38379	210416_iNrich_Chymotrypsin_MGTG_bRP_02.raw	F3.2	1892	1	FALSE	F	E	F3	chymotrypsin	1.09119e+07	1.90642e+07	0.36402	0.63598	MGTG	1ST	10	158	0	FALSE	10	7025329	NA	NA	NA
High	[-].mQRVSGLL.[S]	HCD	3.02	0.00045	0.0024	0.292	0.27	1	Sequest HT (2)	2	473.262	-0.99	88.2901	38384	38384	Q9H5X1	Acetyl	MQRVSGLL	8	2	88.29	320709	8	N-Term(Acetyl)	Acetyl@Any N-term	27	QE	0.528987	FALSE	Sequest HT	Sequest HT (B2)	B	2	Unambiguous	1	Q9H5X1	Cytosolic iron-sulfur assembly component 2A OS=Homo sapiens OX=9606 GN=CIAO2A PE=1 SV=1	Q9H5X1	Cytosolic iron-sulfur assembly component 2A OS=Homo sapiens OX=9606 GN=CIAO2A PE=1 SV=1	2	2	0.2748	0	1	1	473.262	945.518	945.519	-0.99	-0.00047	0/0	0	0	3.46878e+06	HCD	MS2	0	38.268	88.2901	38384	38379	210416_iNrich_Chymotrypsin_MGTG_bRP_02.raw	F3.2	1426	1	FALSE	NA	M	F3	chymotrypsin	1.96036e+06	1.67134e+06	0.539791	0.460209	MGTG	1ST	10	158	0	FALSE	0	1334498	NA	NA	NA
High	[M].aAPEGSGLGEDARLDQETAQW.[L]	HCD	5.9	3.3e-05	6.1e-07	1.97	0.63	1	Sequest HT (2)	2	1122.01	-2.43	88.2921	38385	38385	Q96G03	Acetyl	AAPEGSGLGEDARLDQETAQW	21	2	88.292	320710	21	N-Term(Acetyl)	Acetyl@Any N-term	27	QE	0.529001	FALSE	Sequest HT	Sequest HT (B2)	B	2	Unambiguous	1	Q96G03	Phosphopentomutase OS=Homo sapiens OX=9606 GN=PGM2 PE=1 SV=4	Q96G03	Phosphopentomutase OS=Homo sapiens OX=9606 GN=PGM2 PE=1 SV=4	2	2	0.6305	0	1	1	1122.01	2243.02	2243.02	-2.43	-0.00273	0/0	0	0	2.98514e+06	HCD	MS2	9.56396	87.757	88.2921	38385	38379	210416_iNrich_Chymotrypsin_MGTG_bRP_02.raw	F3.2	1245	1	FALSE	M	A	F3	chymotrypsin	548752	690380	0.442852	0.557148	MGTG	1ST	10	158	0	FALSE	0	147235	NA	NA	NA
High	[L].kGLGAEIAkNL.[I]	HCD	2.41	0.0011	0.0062	0.207	0.46	1	Sequest HT (2)	1	1203.72	-0.47	88.3038	38391	38391	Q9UBE0	NA	KGLGAEIAKNL	11	1	88.304	320711	11	K1(Acetyl:2H(3));K9(Acetyl:2H(3))	Acetyl:2H(3)@K;Acetyl:2H(3)@K	27	QE	0.52908	FALSE	Sequest HT	Sequest HT (B2)	B	2	Unambiguous	1	Q9UBE0	SUMO-activating enzyme subunit 1 OS=Homo sapiens OX=9606 GN=SAE1 PE=1 SV=1	Q9UBE0	SUMO-activating enzyme subunit 1 OS=Homo sapiens OX=9606 GN=SAE1 PE=1 SV=1	1	1	0.4606	0	1	1	1203.72	1203.72	1203.72	-0.47	-0.00056	0/0	0	0	1.07752e+06	HCD	MS2	0	120	88.3038	38391	38379	210416_iNrich_Chymotrypsin_MGTG_bRP_02.raw	F3.2	685	1	FALSE	L	K	F3	chymotrypsin	83841.6	11457.8	0.87977	0.12023	MGTG	1ST	10	158	0	FALSE	1;9	29923.9	NA	NA	NA
High	[F].EITPPVVL.[R]	HCD	2.24	0.0023	0.015	0.135	0.13	1	Sequest HT (2)	2	434.263	-0.02	88.3115	38394	38394	P06748	NA	EITPPVVL	8	2	88.311	320712	8		NA	27	QE	0.529132	FALSE	Sequest HT	Sequest HT (B2)	B	2	Unambiguous	1	P06748	Nucleophosmin OS=Homo sapiens OX=9606 GN=NPM1 PE=1 SV=2	P06748	Nucleophosmin OS=Homo sapiens OX=9606 GN=NPM1 PE=1 SV=2	0	2	0.1339	0	1	1	434.263	867.519	867.519	-0.02	-1e-05	0/0	0	0	50346476	HCD	MS2	0	1.665	88.3115	38394	38392	210416_iNrich_Chymotrypsin_MGTG_bRP_02.raw	F3.2	543	1	FALSE	F	E	F3	chymotrypsin	2.86917e+06	1.51019e+07	0.159655	0.840345	MGTG	1ST	10	158	0	FALSE	NA	10363020	NA	NA	NA
High	[L].VSSDELAkDVTGAEAL.[L]	HCD	4.5	3.3e-05	4.6e-05	1.03	0.42	1	Sequest HT (2)	2	825.419	0.45	88.328	38404	38404	Q13813	NA	VSSDELAKDVTGAEAL	16	2	88.328	320713	16	K8(Acetyl:2H(3))	Acetyl:2H(3)@K	27	QE	0.529243	FALSE	Sequest HT	Sequest HT (B2)	B	2	Unambiguous	1	Q13813	Spectrin alpha chain, non-erythrocytic 1 OS=Homo sapiens OX=9606 GN=SPTAN1 PE=1 SV=3	Q13813	Spectrin alpha chain, non-erythrocytic 1 OS=Homo sapiens OX=9606 GN=SPTAN1 PE=1 SV=3	1	2	0.42	0	1	1	825.419	1649.83	1649.83	0.45	0.00037	0/0	0	0	5025632	HCD	MS2	0	54.998	88.328	38404	38392	210416_iNrich_Chymotrypsin_MGTG_bRP_02.raw	F3.2	2370	1	FALSE	L	V	F3	chymotrypsin	745908	520890	0.588814	0.411186	MGTG	1ST	10	158	0	FALSE	8	176391	NA	NA	NA
High	[M].kkGIIRPGTAF.[E]	HCD	2.83	0.00016	0.00036	0.544	0.7	1	Sequest HT (2)	2	661.911	0.92	88.3369	38408	38408	Q15149	Acetyl:2H(3	KKGIIRPGTAF	11	2	88.337	320714	11	N-Term(Acetyl:2H(3));K1(Acetyl:2H(3));K2(Acetyl:2H(3))	Acetyl:2H(3)@Any N-term;Acetyl:2H(3)@K;Acetyl:2H(3)@K	27	QE	0.529303	FALSE	Sequest HT	Sequest HT (B2)	B	2	Unambiguous	1	Q15149	Plectin OS=Homo sapiens OX=9606 GN=PLEC PE=1 SV=3	Q15149	Plectin OS=Homo sapiens OX=9606 GN=PLEC PE=1 SV=3	0	2	0.6996	0	1	1	661.911	1322.82	1322.81	0.92	0.00061	0/0	0	0	10581345	HCD	MS2	52.392	8.678	88.3369	38408	38405	210416_iNrich_Chymotrypsin_MGTG_bRP_02.raw	F3.2	307	1	FALSE	M	K	F3	chymotrypsin	2.98985e+06	5.81192e+06	0.339687	0.660313	MGTG	1ST	10	158	0	FALSE	0;1;2	1803473	NA	NA	NA
High	[L].lLSTQPGREEGSPL.[E]	HCD	3.1	0.0003	0.001	0.386	0.41	1	Sequest HT (2)	2	764.906	0.25	88.3679	38422	38422	P08195	Acetyl:2H(3	LLSTQPGREEGSPL	14	2	88.368	320715	14	N-Term(Acetyl:2H(3))	Acetyl:2H(3)@Any N-term	27	QE	0.529513	FALSE	Sequest HT	Sequest HT (B2)	B	2	Unambiguous	1	P08195	4F2 cell-surface antigen heavy chain OS=Homo sapiens OX=9606 GN=SLC3A2 PE=1 SV=3	P08195	4F2 cell-surface antigen heavy chain OS=Homo sapiens OX=9606 GN=SLC3A2 PE=1 SV=3	2	2	0.4129	0	1	1	764.906	1528.8	1528.8	0.25	0.00019	0/0	0	0	3.00839e+06	HCD	MS2	19.0195	61.929	88.3679	38422	38418	210416_iNrich_Chymotrypsin_MGTG_bRP_02.raw	F3.2	2078	1	FALSE	L	L	F3	chymotrypsin	434198	1.24788e+06	0.258132	0.741868	MGTG	1ST	10	158	0	FALSE	0	502271	NA	NA	NA
High	[F].AGDkGYLTkEDLRVL.[M]	HCD	4.8	5.9e-05	8.7e-05	0.873	0.67	1	Sequest HT (2)	2	884.492	0.15	88.4166	38446	38446	P60903	NA	AGDKGYLTKEDLRVL	15	2	88.417	320716	15	K4(Acetyl:2H(3));K9(Acetyl:2H(3))	Acetyl:2H(3)@K;Acetyl:2H(3)@K	27	QE	0.529842	FALSE	Sequest HT	Sequest HT (B2)	B	2	Unambiguous	1	P60903	Protein S100-A10 OS=Homo sapiens OX=9606 GN=S100A10 PE=1 SV=2	P60903	Protein S100-A10 OS=Homo sapiens OX=9606 GN=S100A10 PE=1 SV=2	3	2	0.6667	0	1	1	884.492	1767.98	1767.98	0.15	0.00013	0/0	0	0	16321585	HCD	MS2	8.34097	16.184	88.4166	38446	38444	210416_iNrich_Chymotrypsin_MGTG_bRP_02.raw	F3.2	1568	1	FALSE	F	A	F3	chymotrypsin	3852422	10909056	0.260978	0.739022	MGTG	1ST	10	158	0	FALSE	4;9	2092467	NA	NA	NA
High	[F].ERDQSVGDPkIDLIRTL.[N]	HCD	3.57	0.00026	0.00076	0.422	0.59	1	Sequest HT (2)	3	667.36	-9.15	88.4246	38452	38452	Q14108	NA	ERDQSVGDPKIDLIRTL	17	3	88.425	320717	17	K10(Acetyl:2H(3))	Acetyl:2H(3)@K	27	QE	0.529896	FALSE	Sequest HT	Sequest HT (B2)	B	2	Unambiguous	1	Q14108	Lysosome membrane protein 2 OS=Homo sapiens OX=9606 GN=SCARB2 PE=1 SV=2	Q14108	Lysosome membrane protein 2 OS=Homo sapiens OX=9606 GN=SCARB2 PE=1 SV=2	1	0	0.5938	0	1	1	667.36	2000.07	2000.09	-9.15	-0.0061	0/0	0	0	6.37885e+06	HCD	MS2	71.754	15.465	88.4246	38452	38444	210416_iNrich_Chymotrypsin_MGTG_bRP_02.raw	F3.2	2072	1	FALSE	F	E	F3	chymotrypsin	1.24386e+06	2.49909e+06	0.332322	0.667678	MGTG	1ST	10	158	0	FALSE	10	760768	NA	NA	NA
High	[F].AGDkGYLTkEDLRVL.[M]	HCD	3.4	0.00013	0.00029	0.591	0.43	1	Sequest HT (2)	3	589.997	-0.03	88.4285	38455	38455	P60903	NA	AGDKGYLTKEDLRVL	15	3	88.428	320718	15	K4(Acetyl:2H(3));K9(Acetyl:2H(3))	Acetyl:2H(3)@K;Acetyl:2H(3)@K	27	QE	0.529922	FALSE	Sequest HT	Sequest HT (B2)	B	2	Unambiguous	1	P60903	Protein S100-A10 OS=Homo sapiens OX=9606 GN=S100A10 PE=1 SV=2	P60903	Protein S100-A10 OS=Homo sapiens OX=9606 GN=S100A10 PE=1 SV=2	3	3	0.4265	0	1	1	589.997	1767.98	1767.98	-0.03	-2e-05	0/0	0	0	5354359	HCD	MS2	17.0623	23.392	88.4285	38455	38444	210416_iNrich_Chymotrypsin_MGTG_bRP_02.raw	F3.2	1570	1	FALSE	F	A	F3	chymotrypsin	2.23685e+06	3.53095e+06	0.387817	0.612183	MGTG	1ST	10	158	0	FALSE	4;9	1352428	NA	NA	NA
High	[L].nVTATDkSTGkANkITITNDkGRL.[S]	HCD	5.85	3.3e-05	1.4e-05	1.28	0.66	1	Sequest HT (2)	3	924.516	-1.42	88.4482	38465	38465	P0DMV9	Acetyl:2H(3	NVTATDKSTGKANKITITNDKGRL	24	3	88.448	320719	24	N-Term(Acetyl:2H(3));K7(Acetyl:2H(3));K11(Acetyl:2H(3));K14(Acetyl:2H(3));K21(Acetyl:2H(3))	Acetyl:2H(3)@Any N-term;Acetyl:2H(3)@K;Acetyl:2H(3)@K;Acetyl:2H(3)@K;Acetyl:2H(3)@K	27	QE	0.530055	FALSE	Sequest HT	Sequest HT (B2)	B	2	Unambiguous	1	P0DMV9	Heat shock 70 kDa protein 1B OS=Homo sapiens OX=9606 GN=HSPA1B PE=1 SV=1	P0DMV9	Heat shock 70 kDa protein 1B OS=Homo sapiens OX=9606 GN=HSPA1B PE=1 SV=1	0	3	0.6632	0	1	1	924.516	2771.53	2771.54	-1.42	-0.00131	0/0	0	0	2.84005e+06	HCD	MS2	9.44652	58.124	88.4482	38465	38457	210416_iNrich_Chymotrypsin_MGTG_bRP_02.raw	F3.2	1161	1	FALSE	L	N	F3	chymotrypsin	562605	2.54052e+06	0.181303	0.818697	MGTG	1ST	10	158	0	FALSE	0;7;11;14;21	693714	NA	NA	NA
High	[M].TkLIPRNTVVPTkkSQIF.[S]	HCD	5.18	5.9e-05	0.00013	0.773	0.63	1	Sequest HT (2)	3	735.78	-2.32	88.498	38493	38493	P11021	NA	TKLIPRNTVVPTKKSQIF	18	3	88.498	320720	18	K2(Acetyl:2H(3));K13(Acetyl:2H(3));K14(Acetyl:2H(3))	Acetyl:2H(3)@K;Acetyl:2H(3)@K;Acetyl:2H(3)@K	27	QE	0.530392	FALSE	Sequest HT	Sequest HT (B2)	B	2	Unambiguous	1	P11021	Endoplasmic reticulum chaperone BiP OS=Homo sapiens OX=9606 GN=HSPA5 PE=1 SV=2	P11021	Endoplasmic reticulum chaperone BiP OS=Homo sapiens OX=9606 GN=HSPA5 PE=1 SV=2	1	3	0.6274	0	1	1	735.78	2205.33	2205.33	-2.32	-0.00171	0/0	0	0	4.98104e+06	HCD	MS2	16.5767	51.764	88.498	38493	38483	210416_iNrich_Chymotrypsin_MGTG_bRP_02.raw	F3.2	235	1	FALSE	M	T	F3	chymotrypsin	1.77755e+06	316442	0.848881	0.151119	MGTG	1ST	10	158	0	FALSE	2;13;14	619812	NA	NA	NA
High	[M].kcDVDIRkDLYANTVL.[S]	HCD	4.14	3.3e-05	6.9e-06	1.44	0.54	1	Sequest HT (2)	2	1007.03	-0.78	88.51	38499	38499	P60709; Q562R1; P63261	NA	KCDVDIRKDLYANTVL	16	2	88.51	320721	16	K1(Acetyl:2H(3));C2(Carbamidomethyl);K8(Acetyl:2H(3))	Acetyl:2H(3)@K;Carbamidomethyl@C;Acetyl:2H(3)@K	27	QE	0.530473	FALSE	Sequest HT	Sequest HT (B2)	B	2	Unambiguous	3	P60709; Q562R1; P63261	Actin, cytoplasmic 1 OS=Homo sapiens OX=9606 GN=ACTB PE=1 SV=1;Beta-actin-like protein 2 OS=Homo sapiens OX=9606 GN=ACTBL2 PE=1 SV=2;Actin, cytoplasmic 2 OS=Homo sapiens OX=9606 GN=ACTG1 PE=1 SV=1	P60709; Q562R1; P63261	Actin, cytoplasmic 1 OS=Homo sapiens OX=9606 GN=ACTB PE=1 SV=1; Beta-actin-like protein 2 OS=Homo sapiens OX=9606 GN=ACTBL2 PE=1 SV=2; Actin, cytoplasmic 2 OS=Homo sapiens OX=9606 GN=ACTG1 PE=1 SV=1	2	2	0.5435	0	1	1	1007.03	2013.06	2013.06	-0.78	-0.00078	0/0	0	0	4.41879e+06	HCD	MS2	0	46.569	88.51	38499	38496	210416_iNrich_Chymotrypsin_MGTG_bRP_02.raw	F3.2	2324	3	FALSE	M	K	F3	chymotrypsin	1.42339e+06	281586	0.834844	0.165156	MGTG	1ST	10	158	0	FALSE	1;2;8	242869	NA	NA	NA
High	[F].EPTIVkVkSL.[K]	HCD	2.14	0.0023	0.015	0.135	0.5	1	Sequest HT (2)	1	1203.75	3.27	88.5121	38500	38500	P17987	NA	EPTIVKVKSL	10	1	88.512	320722	10	K6(Acetyl:2H(3));K8(Acetyl:2H(3))	Acetyl:2H(3)@K;Acetyl:2H(3)@K	27	QE	0.530487	FALSE	Sequest HT	Sequest HT (B2)	B	2	Unambiguous	1	P17987	T-complex protein 1 subunit alpha OS=Homo sapiens OX=9606 GN=TCP1 PE=1 SV=1	P17987	T-complex protein 1 subunit alpha OS=Homo sapiens OX=9606 GN=TCP1 PE=1 SV=1	0	1	0.5047	0	1	1	1203.75	1203.75	1203.75	3.27	0.00394	0/0	0	0	3.43196e+06	HCD	MS2	0	84.255	88.5121	38500	38496	210416_iNrich_Chymotrypsin_MGTG_bRP_02.raw	F3.2	344	1	FALSE	F	E	F3	chymotrypsin	446251	96220.1	0.822626	0.177374	MGTG	1ST	10	158	0	FALSE	6;8	150034	NA	NA	NA
High	[M].kcDVDIRkDLYANTVL.[S]	HCD	3.5	9.6e-05	0.00016	0.725	0.33	1	Sequest HT (2)	3	671.691	-0.88	88.5217	38505	38505	P60709; Q562R1; P63261	NA	KCDVDIRKDLYANTVL	16	3	88.522	320723	16	K1(Acetyl:2H(3));C2(Carbamidomethyl);K8(Acetyl:2H(3))	Acetyl:2H(3)@K;Carbamidomethyl@C;Acetyl:2H(3)@K	27	QE	0.530552	FALSE	Sequest HT	Sequest HT (B2)	B	2	Unambiguous	3	P60709; Q562R1; P63261	Actin, cytoplasmic 1 OS=Homo sapiens OX=9606 GN=ACTB PE=1 SV=1;Beta-actin-like protein 2 OS=Homo sapiens OX=9606 GN=ACTBL2 PE=1 SV=2;Actin, cytoplasmic 2 OS=Homo sapiens OX=9606 GN=ACTG1 PE=1 SV=1	P60709; Q562R1; P63261	Actin, cytoplasmic 1 OS=Homo sapiens OX=9606 GN=ACTB PE=1 SV=1; Beta-actin-like protein 2 OS=Homo sapiens OX=9606 GN=ACTBL2 PE=1 SV=2; Actin, cytoplasmic 2 OS=Homo sapiens OX=9606 GN=ACTG1 PE=1 SV=1	2	0	0.3286	0	1	1	671.691	2013.06	2013.06	-0.88	-0.00059	0/0	0	0	5.60996e+06	HCD	MS2	61.7074	50.414	88.5217	38505	38496	210416_iNrich_Chymotrypsin_MGTG_bRP_02.raw	F3.2	2345	3	FALSE	M	K	F3	chymotrypsin	733112	352194	0.675489	0.324511	MGTG	1ST	10	158	0	FALSE	1;2;8	230439	NA	NA	NA
High	[M].vckDADEAkRVESQL.[K]	HCD	5.29	3.3e-05	1e-06	1.86	0.57	1	Sequest HT (2)	2	941.98	0.15	88.5351	38512	38512	P00505	Acetyl:2H(3	VCKDADEAKRVESQL	15	2	88.535	320724	15	N-Term(Acetyl:2H(3));C2(Carbamidomethyl);K3(Acetyl:2H(3));K9(Acetyl:2H(3))	Acetyl:2H(3)@Any N-term;Carbamidomethyl@C;Acetyl:2H(3)@K;Acetyl:2H(3)@K	27	QE	0.530643	FALSE	Sequest HT	Sequest HT (B2)	B	2	Unambiguous	1	P00505	Aspartate aminotransferase, mitochondrial OS=Homo sapiens OX=9606 GN=GOT2 PE=1 SV=3	P00505	Aspartate aminotransferase, mitochondrial OS=Homo sapiens OX=9606 GN=GOT2 PE=1 SV=3	0	2	0.5652	0	1	1	941.98	1882.95	1882.95	0.15	0.00014	0/0	0	0	2.24856e+06	HCD	MS2	0	68.266	88.5351	38512	38509	210416_iNrich_Chymotrypsin_MGTG_bRP_02.raw	F3.2	2621	1	FALSE	M	V	F3	chymotrypsin	581278	712453	0.449304	0.550696	MGTG	1ST	10	158	0	FALSE	0;2;3;9	149325	NA	NA	NA
High	[M].ikINkGkRF.[Q]	HCD	2.79	0.00026	0.00074	0.426	0.47	1	Sequest HT (2)	2	642.415	-0.06	88.5371	38513	38513	Q49A26	Acetyl:2H(3	IKINKGKRF	9	2	88.537	320725	9	N-Term(Acetyl:2H(3));K2(Acetyl:2H(3));K5(Acetyl:2H(3));K7(Acetyl:2H(3))	Acetyl:2H(3)@Any N-term;Acetyl:2H(3)@K;Acetyl:2H(3)@K;Acetyl:2H(3)@K	27	QE	0.530656	FALSE	Sequest HT	Sequest HT (B2)	B	2	Unambiguous	1	Q49A26	Cytokine-like nuclear factor N-PAC OS=Homo sapiens OX=9606 GN=GLYR1 PE=1 SV=4	Q49A26	Cytokine-like nuclear factor N-PAC OS=Homo sapiens OX=9606 GN=GLYR1 PE=1 SV=4	0	2	0.4695	0	1	1	642.415	1283.82	1283.82	-0.06	-4e-05	0/0	0	0	1937368	HCD	MS2	59.1752	82.844	88.5371	38513	38509	210416_iNrich_Chymotrypsin_MGTG_bRP_02.raw	F3.2	126	1	FALSE	M	I	F3	chymotrypsin	285481	828945	0.256169	0.743831	MGTG	1ST	10	158	0	FALSE	0;2;5;7	271920	NA	NA	NA
High	[F].kAMGQGLPDEEQEkLL.[R]	HCD	2.75	0.00047	0.0026	0.283	0.47	1	Sequest HT (2)	2	938.489	3.46	88.5587	38526	38526	Q9Y4W2	NA	KAMGQGLPDEEQEKLL	16	2	88.559	320726	16	K1(Acetyl:2H(3));K14(Acetyl:2H(3))	Acetyl:2H(3)@K;Acetyl:2H(3)@K	27	QE	0.530802	FALSE	Sequest HT	Sequest HT (B2)	B	2	Unambiguous	1	Q9Y4W2	Ribosomal biogenesis protein LAS1L OS=Homo sapiens OX=9606 GN=LAS1L PE=1 SV=2	Q9Y4W2	Ribosomal biogenesis protein LAS1L OS=Homo sapiens OX=9606 GN=LAS1L PE=1 SV=2	3	2	0.4655	0	1	1	938.489	1875.97	1875.96	3.46	0.00324	0/0	0	0	2.52023e+06	HCD	MS2	15.8576	73.421	88.5587	38526	38522	210416_iNrich_Chymotrypsin_MGTG_bRP_02.raw	F3.2	2438	1	FALSE	F	K	F3	chymotrypsin	309747	70963.3	0.813603	0.186397	MGTG	1ST	10	158	0	FALSE	1;14	93156.4	NA	NA	NA
High	[L].INNMLDkVNEM.[I]	HCD	2.46	0.00039	0.0016	0.332	0.3	1	Sequest HT (2)	2	683.332	-1.43	88.5633	38529	38529	P00558	NA	INNMLDKVNEM	11	2	88.563	320727	11	K7(Acetyl:2H(3))	Acetyl:2H(3)@K	27	QE	0.530833	FALSE	Sequest HT	Sequest HT (B2)	B	2	Unambiguous	1	P00558	Phosphoglycerate kinase 1 OS=Homo sapiens OX=9606 GN=PGK1 PE=1 SV=3	P00558	Phosphoglycerate kinase 1 OS=Homo sapiens OX=9606 GN=PGK1 PE=1 SV=3	2	2	0.3049	0	1	1	683.332	1365.66	1365.66	-1.43	-0.00098	0/0	0	0	80366272	HCD	MS2	8.33037	1.881	88.5633	38529	38522	210416_iNrich_Chymotrypsin_MGTG_bRP_02.raw	F3.2	1938	1	FALSE	L	I	F3	chymotrypsin	9.41546e+06	5841322	0.617133	0.382867	MGTG	1ST	10	158	0	FALSE	7	3842803	NA	NA	NA
High	[L].INNMLDkVNEM.[I]	HCD	2.52	0.0017	0.011	0.16	0.31	1	Sequest HT (2)	2	683.332	-1.43	88.5683	38533	38533	P00558	NA	INNMLDKVNEM	11	2	88.568	320728	11	K7(Acetyl:2H(3))	Acetyl:2H(3)@K	27	QE	0.530867	FALSE	Sequest HT	Sequest HT (B2)	B	2	Unambiguous	1	P00558	Phosphoglycerate kinase 1 OS=Homo sapiens OX=9606 GN=PGK1 PE=1 SV=3	P00558	Phosphoglycerate kinase 1 OS=Homo sapiens OX=9606 GN=PGK1 PE=1 SV=3	2	2	0.3095	0	1	1	683.332	1365.66	1365.66	-1.43	-0.00098	0/0	0	0	80366272	HCD	MS2	4.3169	2.166	88.5683	38533	38522	210416_iNrich_Chymotrypsin_MGTG_bRP_02.raw	F3.2	1938	1	FALSE	L	I	F3	chymotrypsin	5.93604e+06	5.9827e+06	0.498042	0.501958	MGTG	1ST	10	158	0	FALSE	7	4348440	NA	NA	NA
High	[L].IIGkGGETIkSISQQSGARIEL.[Q]	HCD	6.07	3.3e-05	3.2e-05	1.11	0.55	1	Sequest HT (2)	3	792.451	-1.04	88.5935	38545	38545	Q96AE4	NA	IIGKGGETIKSISQQSGARIEL	22	3	88.594	320729	22	K4(Acetyl:2H(3));K10(Acetyl:2H(3))	Acetyl:2H(3)@K;Acetyl:2H(3)@K	27	QE	0.531037	FALSE	Sequest HT	Sequest HT (B2)	B	2	Unambiguous	1	Q96AE4	Far upstream element-binding protein 1 OS=Homo sapiens OX=9606 GN=FUBP1 PE=1 SV=3	Q96AE4	Far upstream element-binding protein 1 OS=Homo sapiens OX=9606 GN=FUBP1 PE=1 SV=3	0	3	0.5502	0	1	1	792.451	2375.34	2375.34	-1.04	-0.00082	0/0	0	0	5.10705e+06	HCD	MS2	23.4474	54.595	88.5935	38545	38535	210416_iNrich_Chymotrypsin_MGTG_bRP_02.raw	F3.2	1000	1	FALSE	L	I	F3	chymotrypsin	931436	2.71349e+06	0.255543	0.744457	MGTG	1ST	10	158	0	FALSE	4;10	622639	NA	NA	NA
High	[L].EQVcNPIISGL.[Y]	HCD	2.8	0.0052	0.036	0.062	0.38	1	Sequest HT (2)	2	615.313	-0.37	88.6041	38550	38550	P0DMV9	NA	EQVCNPIISGL	11	2	88.604	320730	11	C4(Carbamidomethyl)	Carbamidomethyl@C	27	QE	0.531109	FALSE	Sequest HT	Sequest HT (B2)	B	2	Unambiguous	1	P0DMV9	Heat shock 70 kDa protein 1B OS=Homo sapiens OX=9606 GN=HSPA1B PE=1 SV=1	P0DMV9	Heat shock 70 kDa protein 1B OS=Homo sapiens OX=9606 GN=HSPA1B PE=1 SV=1	0	2	0.3821	0	1	1	615.313	1229.62	1229.62	-0.37	-0.00023	0/0	0	0	101269312	HCD	MS2	49.5948	22.753	88.6041	38550	38548	210416_iNrich_Chymotrypsin_MGTG_bRP_02.raw	F3.2	1805	1	FALSE	L	E	F3	chymotrypsin	359832	2.38295e+06	0.131192	0.868808	MGTG	1ST	10	158	0	FALSE	4	1029767	NA	NA	NA
High	[L].kkkDSQIcEL.[K]	HCD	2.32	0.00016	0.00032	0.569	0.58	1	Sequest HT (2)	2	714.893	-0.08	88.6322	38565	38565	P55145	Acetyl:2H(3	KKKDSQICEL	10	2	88.632	320731	10	N-Term(Acetyl:2H(3));K1(Acetyl:2H(3));K2(Acetyl:2H(3));K3(Acetyl:2H(3));C8(Carbamidomethyl)	Acetyl:2H(3)@Any N-term;Acetyl:2H(3)@K;Acetyl:2H(3)@K;Acetyl:2H(3)@K;Carbamidomethyl@C	27	QE	0.531299	FALSE	Sequest HT	Sequest HT (B2)	B	2	Unambiguous	1	P55145	Mesencephalic astrocyte-derived neurotrophic factor OS=Homo sapiens OX=9606 GN=MANF PE=1 SV=3	P55145	Mesencephalic astrocyte-derived neurotrophic factor OS=Homo sapiens OX=9606 GN=MANF PE=1 SV=3	0	2	0.5776	0	1	1	714.893	1428.78	1428.78	-0.08	-6e-05	0/0	0	0	4624750	HCD	MS2	52.2476	13.223	88.6322	38565	38561	210416_iNrich_Chymotrypsin_MGTG_bRP_02.raw	F3.2	1664	1	FALSE	L	K	F3	chymotrypsin	1.97966e+06	453595	0.813585	0.186415	MGTG	1ST	10	158	0	FALSE	0;1;2;3;8	690634	NA	NA	NA
High	[L].EGLTDEINF.[L]	HCD	1.53	0.0091	0.064	0.01	0.27	1	Sequest HT (2)	2	519.243	0.5	88.6383	38569	38569	P05787	NA	EGLTDEINF	9	2	88.638	320732	9		NA	27	QE	0.53134	FALSE	Sequest HT	Sequest HT (B2)	B	2	Unambiguous	1	P05787	Keratin, type II cytoskeletal 8 OS=Homo sapiens OX=9606 GN=KRT8 PE=1 SV=7	P05787	Keratin, type II cytoskeletal 8 OS=Homo sapiens OX=9606 GN=KRT8 PE=1 SV=7	1	2	0.268	0	1	1	519.243	1037.48	1037.48	0.5	0.00026	0/0	0	0	2.84378e+06	HCD	MS2	14.4805	37.298	88.6383	38569	38561	210416_iNrich_Chymotrypsin_MGTG_bRP_02.raw	F3.2	1220	1	FALSE	L	E	F3	chymotrypsin	442881	968111	0.313879	0.686121	MGTG	1ST	10	158	0	FALSE	NA	749807	NA	NA	NA
High	[L].EQVcNPIISGL.[Y]	HCD	2.79	0.0002	0.00042	0.518	0.57	1	Sequest HT (2)	2	615.313	-0.27	88.6506	38575	38575	P0DMV9	NA	EQVCNPIISGL	11	2	88.651	320733	11	C4(Carbamidomethyl)	Carbamidomethyl@C	27	QE	0.531423	FALSE	Sequest HT	Sequest HT (B2)	B	2	Unambiguous	1	P0DMV9	Heat shock 70 kDa protein 1B OS=Homo sapiens OX=9606 GN=HSPA1B PE=1 SV=1	P0DMV9	Heat shock 70 kDa protein 1B OS=Homo sapiens OX=9606 GN=HSPA1B PE=1 SV=1	0	2	0.5699	0	1	1	615.313	1229.62	1229.62	-0.27	-0.00017	0/0	0	0	54402824	HCD	MS2	3.34524	2.111	88.6506	38575	38574	210416_iNrich_Chymotrypsin_MGTG_bRP_02.raw	F3.2	1836	1	FALSE	L	E	F3	chymotrypsin	6.36641e+06	1.57683e+07	0.287621	0.712379	MGTG	1ST	10	158	0	FALSE	4	5223511	NA	NA	NA
High	[L].EGLTDEINF.[L]	HCD	2.06	0.0081	0.057	0.02	0.28	1	Sequest HT (2)	1	1037.48	1.04	88.6533	38577	38577	P05787	NA	EGLTDEINF	9	1	88.653	320734	9		NA	27	QE	0.531441	FALSE	Sequest HT	Sequest HT (B2)	B	2	Unambiguous	1	P05787	Keratin, type II cytoskeletal 8 OS=Homo sapiens OX=9606 GN=KRT8 PE=1 SV=7	P05787	Keratin, type II cytoskeletal 8 OS=Homo sapiens OX=9606 GN=KRT8 PE=1 SV=7	1	1	0.2816	0	1	1	1037.48	1037.48	1037.48	1.04	0.00108	0/0	0	0	7134405	HCD	MS2	0	52.965	88.6533	38577	38574	210416_iNrich_Chymotrypsin_MGTG_bRP_02.raw	F3.2	1272	1	FALSE	L	E	F3	chymotrypsin	629021	150915	0.806504	0.193496	MGTG	1ST	10	158	0	FALSE	NA	197976	NA	NA	NA
High	[M].sTVDPkLNHVAAGL.[V]	HCD	2.94	0.00035	0.0012	0.366	0.4	1	Sequest HT (2)	2	756.426	6.94	88.66	38582	38582	Q05519	Acetyl:2H(3	STVDPKLNHVAAGL	14	2	88.66	320735	14	N-Term(Acetyl:2H(3));K6(Acetyl:2H(3))	Acetyl:2H(3)@Any N-term;Acetyl:2H(3)@K	27	QE	0.531486	FALSE	Sequest HT	Sequest HT (B2)	B	2	Unambiguous	1	Q05519	Serine/arginine-rich splicing factor 11 OS=Homo sapiens OX=9606 GN=SRSF11 PE=1 SV=1	Q05519	Serine/arginine-rich splicing factor 11 OS=Homo sapiens OX=9606 GN=SRSF11 PE=1 SV=1	1	2	0.4014	0	1	1	756.426	1511.84	1511.83	6.94	0.00524	0/0	0	0	2.50423e+06	HCD	MS2	16.8051	27.732	88.66	38582	38574	210416_iNrich_Chymotrypsin_MGTG_bRP_02.raw	F3.2	1500	1	FALSE	M	S	F3	chymotrypsin	364399	810926	0.310041	0.689959	MGTG	1ST	10	158	0	FALSE	0;6	176465	NA	NA	NA
High	[F].DSIVmDPkkDVL.[I]	HCD	2.42	0.0014	0.0093	0.174	0.27	1	Sequest HT (2)	2	733.388	-2.93	88.6665	38585	38585	P13667	NA	DSIVMDPKKDVL	12	2	88.666	320736	12	M5(Oxidation);K8(Acetyl:2H(3));K9(Acetyl:2H(3))	Oxidation@M;Acetyl:2H(3)@K;Acetyl:2H(3)@K	27	QE	0.53153	FALSE	Sequest HT	Sequest HT (B2)	B	2	Unambiguous	1	P13667	Protein disulfide-isomerase A4 OS=Homo sapiens OX=9606 GN=PDIA4 PE=1 SV=2	P13667	Protein disulfide-isomerase A4 OS=Homo sapiens OX=9606 GN=PDIA4 PE=1 SV=2	1	2	0.2686	0	1	1	733.388	1465.77	1465.77	-2.93	-0.00215	0/0	0	0	2083931	HCD	MS2	34.9104	91.308	88.6665	38585	38574	210416_iNrich_Chymotrypsin_MGTG_bRP_02.raw	F3.2	2284	1	FALSE	F	D	F3	chymotrypsin	432717	134024	0.763518	0.236482	MGTG	1ST	10	158	0	FALSE	5;8;9	148791	NA	NA	NA
High	[L].DGADcIML.[S]	HCD	1.6	0.0048	0.033	0.07	0.36	1	Sequest HT (2)	2	447.689	0.38	88.6993	38601	38601	P14618; P30613	NA	DGADCIML	8	2	88.699	320737	8	C5(Carbamidomethyl)	Carbamidomethyl@C	27	QE	0.531752	FALSE	Sequest HT	Sequest HT (B2)	B	2	Unambiguous	2	P14618; P30613	Pyruvate kinase PKM OS=Homo sapiens OX=9606 GN=PKM PE=1 SV=4;Pyruvate kinase PKLR OS=Homo sapiens OX=9606 GN=PKLR PE=1 SV=2	P14618; P30613	Pyruvate kinase PKM OS=Homo sapiens OX=9606 GN=PKM PE=1 SV=4; Pyruvate kinase PKLR OS=Homo sapiens OX=9606 GN=PKLR PE=1 SV=2	1	2	0.3562	0	1	1	447.689	894.37	894.37	0.38	0.00017	0/0	0	0	1.66751e+06	HCD	MS2	55.0707	46.189	88.6993	38601	38600	210416_iNrich_Chymotrypsin_MGTG_bRP_02.raw	F3.2	636	2	FALSE	L	D	F3	chymotrypsin	392334	593348	0.398033	0.601967	MGTG	1ST	10	158	0	FALSE	5	493527	NA	NA	NA
High	[M].DMETIEASVM.[K]	HCD	2.18	0.0036	0.024	0.096	0.45	1	Sequest HT (2)	2	563.244	-0.12	88.7019	38602	38602	P11177	NA	DMETIEASVM	10	2	88.702	320738	10		NA	27	QE	0.53177	FALSE	Sequest HT	Sequest HT (B2)	B	2	Unambiguous	1	P11177	Pyruvate dehydrogenase E1 component subunit beta, mitochondrial OS=Homo sapiens OX=9606 GN=PDHB PE=1 SV=3	P11177	Pyruvate dehydrogenase E1 component subunit beta, mitochondrial OS=Homo sapiens OX=9606 GN=PDHB PE=1 SV=3	1	2	0.445	0	1	1	563.244	1125.48	1125.48	-0.12	-7e-05	0/0	0	0	3.04072e+06	HCD	MS2	31.5565	120	88.7019	38602	38600	210416_iNrich_Chymotrypsin_MGTG_bRP_02.raw	F3.2	835	1	FALSE	M	D	F3	chymotrypsin	401710	805180	0.332847	0.667153	MGTG	1ST	10	158	0	FALSE	NA	689348	NA	NA	NA
High	[F].tkEDLTEIRDM.[L]	HCD	3.21	5.9e-05	0.00011	0.81	0.55	1	Sequest HT (2)	2	720.861	-0.19	88.7085	38607	38607	P05388; Q8NHW5	Acetyl:2H(3	TKEDLTEIRDM	11	2	88.708	320739	11	N-Term(Acetyl:2H(3));K2(Acetyl:2H(3))	Acetyl:2H(3)@Any N-term;Acetyl:2H(3)@K	27	QE	0.531814	FALSE	Sequest HT	Sequest HT (B2)	B	2	Unambiguous	2	P05388	60S acidic ribosomal protein P0 OS=Homo sapiens OX=9606 GN=RPLP0 PE=1 SV=1	P05388; Q8NHW5	60S acidic ribosomal protein P0 OS=Homo sapiens OX=9606 GN=RPLP0 PE=1 SV=1; 60S acidic ribosomal protein P0-like OS=Homo sapiens OX=9606 GN=RPLP0P6 PE=5 SV=1	1	2	0.5452	0	1	1	720.861	1440.72	1440.72	-0.19	-0.00014	0/0	0	0	3.4177e+06	HCD	MS2	17.2408	28.644	88.7085	38607	38600	210416_iNrich_Chymotrypsin_MGTG_bRP_02.raw	F3.2	2192	1	FALSE	F	T	F3	chymotrypsin	283058	1.86851e+06	0.131559	0.868441	MGTG	1ST	10	158	0	FALSE	0;2	332486	NA	NA	NA
High	[L].EAALGEAkkQLQDEM.[L]	HCD	3.68	3.3e-05	2.2e-05	1.19	0.54	1	Sequest HT (2)	2	875.943	-0.93	88.7103	38608	38608	P02545	NA	EAALGEAKKQLQDEM	15	2	88.71	320740	15	K8(Acetyl:2H(3));K9(Acetyl:2H(3))	Acetyl:2H(3)@K;Acetyl:2H(3)@K	27	QE	0.531826	FALSE	Sequest HT	Sequest HT (B2)	B	2	Unambiguous	1	P02545	Prelamin-A/C OS=Homo sapiens OX=9606 GN=LMNA PE=1 SV=1	P02545	Prelamin-A/C OS=Homo sapiens OX=9606 GN=LMNA PE=1 SV=1	2	2	0.5435	0	1	1	875.943	1750.88	1750.88	-0.93	-0.00082	0/0	0	0	3277977	HCD	MS2	0	73.653	88.7103	38608	38600	210416_iNrich_Chymotrypsin_MGTG_bRP_02.raw	F3.2	2562	1	FALSE	L	E	F3	chymotrypsin	970466	341334	0.739797	0.260203	MGTG	1ST	10	158	0	FALSE	8;9	244277	NA	NA	NA
High	[L].EQVcNPIISGL.[Y]	HCD	2.7	0.00023	0.00068	0.438	0.59	1	Sequest HT (2)	1	1229.62	1.37	88.7254	38614	38614	P0DMV9	NA	EQVCNPIISGL	11	1	88.725	320741	11	C4(Carbamidomethyl)	Carbamidomethyl@C	27	QE	0.531928	FALSE	Sequest HT	Sequest HT (B2)	B	2	Unambiguous	1	P0DMV9	Heat shock 70 kDa protein 1B OS=Homo sapiens OX=9606 GN=HSPA1B PE=1 SV=1	P0DMV9	Heat shock 70 kDa protein 1B OS=Homo sapiens OX=9606 GN=HSPA1B PE=1 SV=1	0	1	0.5926	0	1	1	1229.62	1229.62	1229.62	1.37	0.00169	0/0	0	0	3.39714e+06	HCD	MS2	0	71.839	88.7254	38614	38613	210416_iNrich_Chymotrypsin_MGTG_bRP_02.raw	F3.2	1937	1	FALSE	L	E	F3	chymotrypsin	185901	147079	0.558295	0.441705	MGTG	1ST	10	158	0	FALSE	4	100556	NA	NA	NA
High	[F].kGkGkGNkAAQPGSGkGkVQF.[Q]	HCD	3.6	0.00042	0.0018	0.318	0.34	1	Sequest HT (2)	3	796.464	-0.13	88.7291	38617	38617	P05455	Acetyl:2H(3	KGKGKGNKAAQPGSGKGKVQF	21	3	88.729	320742	21	N-Term(Acetyl:2H(3));K1(Acetyl:2H(3));K3(Acetyl:2H(3));K5(Acetyl:2H(3));K8(Acetyl:2H(3));K16(Acetyl:2H(3));K18(Acetyl:2H(3))	Acetyl:2H(3)@Any N-term;Acetyl:2H(3)@K;Acetyl:2H(3)@K;Acetyl:2H(3)@K;Acetyl:2H(3)@K;Acetyl:2H(3)@K;Acetyl:2H(3)@K	27	QE	0.531953	FALSE	Sequest HT	Sequest HT (B2)	B	2	Unambiguous	1	P05455	Lupus La protein OS=Homo sapiens OX=9606 GN=SSB PE=1 SV=2	P05455	Lupus La protein OS=Homo sapiens OX=9606 GN=SSB PE=1 SV=2	0	3	0.3417	0	1	1	796.464	2387.38	2387.38	-0.13	-0.00011	0/0	0	0	6794062	HCD	MS2	13.6768	35.145	88.7291	38617	38613	210416_iNrich_Chymotrypsin_MGTG_bRP_02.raw	F3.2	548	1	FALSE	F	K	F3	chymotrypsin	2.05413e+06	963597	0.680688	0.319312	MGTG	1ST	10	158	0	FALSE	0;1;3;5;8;16;18	811495	NA	NA	NA
High	[M].qkEITALAPSTm.[K]	HCD	2.11	0.00037	0.0013	0.352	0.56	1	Sequest HT (2)	2	698.369	0.34	88.7317	38619	38619	P63267; P60709; P62736; P68133; P68032; P63261	Acetyl:2H(3	QKEITALAPSTM	12	2	88.732	320743	12	N-Term(Acetyl:2H(3));K2(Acetyl:2H(3));M12(Oxidation)	Acetyl:2H(3)@Any N-term;Acetyl:2H(3)@K;Oxidation@M	27	QE	0.531971	FALSE	Sequest HT	Sequest HT (B2)	B	2	Unambiguous	6	P63267; P60709; P68133; P63261	Actin, gamma-enteric smooth muscle OS=Homo sapiens OX=9606 GN=ACTG2 PE=1 SV=1;Actin, cytoplasmic 1 OS=Homo sapiens OX=9606 GN=ACTB PE=1 SV=1;Actin, alpha skeletal muscle OS=Homo sapiens OX=9606 GN=ACTA1 PE=1 SV=1;Actin, cytoplasmic 2 OS=Homo sapiens OX=9606 GN=ACTG1 PE=1 SV=1	P63267; P60709; P62736; P68133; P68032; P63261	Actin, gamma-enteric smooth muscle OS=Homo sapiens OX=9606 GN=ACTG2 PE=1 SV=1; Actin, cytoplasmic 1 OS=Homo sapiens OX=9606 GN=ACTB PE=1 SV=1; Actin, aortic smooth muscle OS=Homo sapiens OX=9606 GN=ACTA2 PE=1 SV=1; Actin, alpha skeletal muscle OS=Homo sapiens OX=9606 GN=ACTA1 PE=1 SV=1; Actin, alpha cardiac muscle 1 OS=Homo sapiens OX=9606 GN=ACTC1 PE=1 SV=1; Actin, cytoplasmic 2 OS=Homo sapiens OX=9606 GN=ACTG1 PE=1 SV=1	1	2	0.564	0	1	1	698.369	1395.73	1395.73	0.34	0.00024	0/0	0	0	4749192	HCD	MS2	21.7983	12.913	88.7317	38619	38613	210416_iNrich_Chymotrypsin_MGTG_bRP_02.raw	F3.2	2043	4	FALSE	M	Q	F3	chymotrypsin	1336693	1.98691e+06	0.402182	0.597818	MGTG	1ST	10	158	0	FALSE	0;2;12	939240	NA	NA	NA
High	[F].SENVDLTEPIISRF.[D]	HCD	4.42	3.3e-05	1.4e-05	1.29	0.61	1	Sequest HT (2)	2	810.418	0.63	88.7332	38620	38620	P49736	NA	SENVDLTEPIISRF	14	2	88.733	320744	14		NA	27	QE	0.531981	FALSE	Sequest HT	Sequest HT (B2)	B	2	Unambiguous	1	P49736	DNA replication licensing factor MCM2 OS=Homo sapiens OX=9606 GN=MCM2 PE=1 SV=4	P49736	DNA replication licensing factor MCM2 OS=Homo sapiens OX=9606 GN=MCM2 PE=1 SV=4	1	2	0.6063	0	1	1	810.418	1619.83	1619.83	0.63	0.00051	0/0	0	0	4400161	HCD	MS2	24.2036	59.039	88.7332	38620	38613	210416_iNrich_Chymotrypsin_MGTG_bRP_02.raw	F3.2	2379	1	FALSE	F	S	F3	chymotrypsin	1.23307e+06	3.20804e+06	0.277649	0.722351	MGTG	1ST	10	158	0	FALSE	NA	783675	NA	NA	NA
High	[M].pEETQTQDQPmEEEEVETF.[A]	HCD	2.64	0.00037	0.0014	0.347	0.41	1	Sequest HT (2)	2	1178.99	-1.37	88.7352	38621	38621	P07900; Q14568	Acetyl:2H(3	PEETQTQDQPMEEEEVETF	19	2	88.735	320745	19	N-Term(Acetyl:2H(3));M11(Oxidation)	Acetyl:2H(3)@Any N-term;Oxidation@M	27	QE	0.531995	FALSE	Sequest HT	Sequest HT (B2)	B	2	Unambiguous	2	P07900	Heat shock protein HSP 90-alpha OS=Homo sapiens OX=9606 GN=HSP90AA1 PE=1 SV=5	P07900; Q14568	Heat shock protein HSP 90-alpha OS=Homo sapiens OX=9606 GN=HSP90AA1 PE=1 SV=5; Heat shock protein HSP 90-alpha A2 OS=Homo sapiens OX=9606 GN=HSP90AA2P PE=1 SV=2	1	2	0.4129	0	1	1	1178.99	2356.97	2356.97	-1.37	-0.00162	0/0	0	0	2858708	HCD	MS2	8.68916	80.689	88.7352	38621	38613	210416_iNrich_Chymotrypsin_MGTG_bRP_02.raw	F3.2	253	1	FALSE	M	P	F3	chymotrypsin	938250	280498	0.769847	0.230153	MGTG	1ST	10	158	0	FALSE	0;11	232015	NA	NA	NA
High	[L].tIVDTGIGm.[T]	HCD	1.76	0.00093	0.0052	0.222	0	1	Sequest HT (2)	2	484.246	0.09	88.743	38624	38624	P07900; Q14568; Q58FG1	Acetyl:2H(3	TIVDTGIGM	9	2	88.743	320746	9	N-Term(Acetyl:2H(3));M9(Oxidation)	Acetyl:2H(3)@Any N-term;Oxidation@M	27	QE	0.532047	FALSE	Sequest HT	Sequest HT (B2)	B	2	Unambiguous	3	P07900; Q58FG1	Heat shock protein HSP 90-alpha OS=Homo sapiens OX=9606 GN=HSP90AA1 PE=1 SV=5;Putative heat shock protein HSP 90-alpha A4 OS=Homo sapiens OX=9606 GN=HSP90AA4P PE=5 SV=1	P07900; Q14568; Q58FG1	Heat shock protein HSP 90-alpha OS=Homo sapiens OX=9606 GN=HSP90AA1 PE=1 SV=5; Heat shock protein HSP 90-alpha A2 OS=Homo sapiens OX=9606 GN=HSP90AA2P PE=1 SV=2; Putative heat shock protein HSP 90-alpha A4 OS=Homo sapiens OX=9606 GN=HSP90AA4P PE=5 SV=1	0	2	0	0	1	1	484.246	967.485	967.484	0.09	5e-05	0/0	0	0	1489090	HCD	MS2	0	120	88.743	38624	38613	210416_iNrich_Chymotrypsin_MGTG_bRP_02.raw	F3.2	1751	2	FALSE	L	T	F3	chymotrypsin	166834	503611	0.248841	0.751159	MGTG	1ST	10	158	0	FALSE	0;9	291941	NA	NA	NA
High	[L].AVDAVIAEL.[K]	HCD	1.9	0.0045	0.031	0.076	0.11	1	Sequest HT (2)	1	900.506	2.05	88.7575	38630	38630	P10809	NA	AVDAVIAEL	9	1	88.757	320747	9		NA	27	QE	0.532145	FALSE	Sequest HT	Sequest HT (B2)	B	2	Unambiguous	1	P10809	60 kDa heat shock protein, mitochondrial OS=Homo sapiens OX=9606 GN=HSPD1 PE=1 SV=2	P10809	60 kDa heat shock protein, mitochondrial OS=Homo sapiens OX=9606 GN=HSPD1 PE=1 SV=2	0	1	0.1105	0	1	1	900.506	900.506	900.504	2.05	0.00184	0/0	0	0	2.12171e+06	HCD	MS2	0	89.214	88.7575	38630	38626	210416_iNrich_Chymotrypsin_MGTG_bRP_02.raw	F3.2	1136	1	FALSE	L	A	F3	chymotrypsin	743233	34684.4	0.955414	0.0445862	MGTG	1ST	10	158	0	FALSE	NA	243927	NA	NA	NA
High	[W].AQPDTAPLPVPANIRF.[S]	HCD	3.44	0.00016	0.00031	0.575	0.56	1	Sequest HT (2)	2	853.964	-1.42	88.7597	38631	38631	O95235	NA	AQPDTAPLPVPANIRF	16	2	88.76	320748	16		NA	27	QE	0.53216	FALSE	Sequest HT	Sequest HT (B2)	B	2	Unambiguous	1	O95235	Kinesin-like protein KIF20A OS=Homo sapiens OX=9606 GN=KIF20A PE=1 SV=1	O95235	Kinesin-like protein KIF20A OS=Homo sapiens OX=9606 GN=KIF20A PE=1 SV=1	1	2	0.5581	0	1	1	853.964	1706.92	1706.92	-1.42	-0.00121	0/0	0	0	1.39052e+06	HCD	MS2	14.8363	95.478	88.7597	38631	38626	210416_iNrich_Chymotrypsin_MGTG_bRP_02.raw	F3.2	2117	1	FALSE	W	A	F3	chymotrypsin	120708	903004	0.117912	0.882088	MGTG	1ST	10	158	0	FALSE	NA	335176	NA	NA	NA
High	[M].qkEITALAPSTm.[K]	HCD	2.43	7.6e-05	0.00013	0.77	0.61	1	Sequest HT (2)	1	1395.73	-0.83	88.7623	38632	38632	P63267; P60709; P62736; P68133; P68032; P63261	Acetyl:2H(3	QKEITALAPSTM	12	1	88.762	320749	12	N-Term(Acetyl:2H(3));K2(Acetyl:2H(3));M12(Oxidation)	Acetyl:2H(3)@Any N-term;Acetyl:2H(3)@K;Oxidation@M	27	QE	0.532178	FALSE	Sequest HT	Sequest HT (B2)	B	2	Unambiguous	6	P63267; P60709; P68133; P63261	Actin, gamma-enteric smooth muscle OS=Homo sapiens OX=9606 GN=ACTG2 PE=1 SV=1;Actin, cytoplasmic 1 OS=Homo sapiens OX=9606 GN=ACTB PE=1 SV=1;Actin, alpha skeletal muscle OS=Homo sapiens OX=9606 GN=ACTA1 PE=1 SV=1;Actin, cytoplasmic 2 OS=Homo sapiens OX=9606 GN=ACTG1 PE=1 SV=1	P63267; P60709; P62736; P68133; P68032; P63261	Actin, gamma-enteric smooth muscle OS=Homo sapiens OX=9606 GN=ACTG2 PE=1 SV=1; Actin, cytoplasmic 1 OS=Homo sapiens OX=9606 GN=ACTB PE=1 SV=1; Actin, aortic smooth muscle OS=Homo sapiens OX=9606 GN=ACTA2 PE=1 SV=1; Actin, alpha skeletal muscle OS=Homo sapiens OX=9606 GN=ACTA1 PE=1 SV=1; Actin, alpha cardiac muscle 1 OS=Homo sapiens OX=9606 GN=ACTC1 PE=1 SV=1; Actin, cytoplasmic 2 OS=Homo sapiens OX=9606 GN=ACTG1 PE=1 SV=1	1	1	0.6091	0	1	1	1395.73	1395.73	1395.73	-0.83	-0.00116	0/0	0	0	1467021	HCD	MS2	0	120	88.7623	38632	38626	210416_iNrich_Chymotrypsin_MGTG_bRP_02.raw	F3.2	2147	4	FALSE	M	Q	F3	chymotrypsin	621692	339932	0.646502	0.353498	MGTG	1ST	10	158	0	FALSE	0;2;12	245059	NA	NA	NA
High	[F].dDHDTVDkIVVQkY.[H]	HCD	3.49	5.1e-05	8.2e-05	0.888	0.48	1	Sequest HT (2)	2	905.465	0.43	88.7846	38644	38644	P51991	Acetyl:2H(3	DDHDTVDKIVVQKY	14	2	88.785	320750	14	N-Term(Acetyl:2H(3));K8(Acetyl:2H(3));K13(Acetyl:2H(3))	Acetyl:2H(3)@Any N-term;Acetyl:2H(3)@K;Acetyl:2H(3)@K	27	QE	0.532328	FALSE	Sequest HT	Sequest HT (B2)	B	2	Unambiguous	1	P51991	Heterogeneous nuclear ribonucleoprotein A3 OS=Homo sapiens OX=9606 GN=HNRNPA3 PE=1 SV=2	P51991	Heterogeneous nuclear ribonucleoprotein A3 OS=Homo sapiens OX=9606 GN=HNRNPA3 PE=1 SV=2	0	2	0.4756	0	1	1	905.465	1809.92	1809.92	0.43	0.00039	0/0	0	0	1.26946e+06	HCD	MS2	0	94.508	88.7846	38644	38639	210416_iNrich_Chymotrypsin_MGTG_bRP_02.raw	F3.2	2575	1	FALSE	F	D	F3	chymotrypsin	843469	229571	0.786056	0.213944	MGTG	1ST	10	158	0	FALSE	0;8;13	218308	NA	NA	NA
High	[M].kDAIIAkL.[A]	HCD	2.27	0.0018	0.012	0.157	0.22	1	Sequest HT (2)	2	481.313	-1.24	88.8111	38658	38658	Q8WUM4	NA	KDAIIAKL	8	2	88.811	320751	8	K1(Acetyl:2H(3));K7(Acetyl:2H(3))	Acetyl:2H(3)@K;Acetyl:2H(3)@K	27	QE	0.532507	FALSE	Sequest HT	Sequest HT (B2)	B	2	Unambiguous	1	Q8WUM4	Programmed cell death 6-interacting protein OS=Homo sapiens OX=9606 GN=PDCD6IP PE=1 SV=1	Q8WUM4	Programmed cell death 6-interacting protein OS=Homo sapiens OX=9606 GN=PDCD6IP PE=1 SV=1	0	2	0.2159	0	1	1	481.313	961.619	961.62	-1.24	-0.00059	0/0	0	0	2.46518e+06	HCD	MS2	16.1822	60.917	88.8111	38658	38652	210416_iNrich_Chymotrypsin_MGTG_bRP_02.raw	F3.2	348	1	FALSE	M	K	F3	chymotrypsin	815541	381625	0.681227	0.318773	MGTG	1ST	10	158	0	FALSE	1;7	348138	NA	NA	NA
High	[W].iEIVGcADRScY.[D]	HCD	3.68	3.3e-05	2.7e-05	1.14	0.66	1	Sequest HT (2)	2	744.337	-2.07	88.8156	38660	38660	P41250	Acetyl:2H(3	IEIVGCADRSCY	12	2	88.816	320752	12	N-Term(Acetyl:2H(3));C6(Carbamidomethyl);C11(Carbamidomethyl)	Acetyl:2H(3)@Any N-term;Carbamidomethyl@C;Carbamidomethyl@C	27	QE	0.532538	FALSE	Sequest HT	Sequest HT (B2)	B	2	Unambiguous	1	P41250	Glycine--tRNA ligase OS=Homo sapiens OX=9606 GN=GARS1 PE=1 SV=3	P41250	Glycine--tRNA ligase OS=Homo sapiens OX=9606 GN=GARS1 PE=1 SV=3	0	2	0.663	0	1	1	744.337	1487.67	1487.67	-2.07	-0.00154	0/0	0	0	1.55317e+06	HCD	MS2	12.6472	100.811	88.8156	38660	38652	210416_iNrich_Chymotrypsin_MGTG_bRP_02.raw	F3.2	1179	1	FALSE	W	I	F3	chymotrypsin	801569	663917	0.546965	0.453035	MGTG	1ST	10	158	0	FALSE	0;6;11	406182	NA	NA	NA
High	[L].LEDLASQVGL.[R]	HCD	2.47	0.0016	0.011	0.163	0.3	1	Sequest HT (2)	2	522.782	0.38	88.8544	38681	38681	Q96HY6	NA	LEDLASQVGL	10	2	88.854	320753	10		NA	27	QE	0.5328	FALSE	Sequest HT	Sequest HT (B2)	B	2	Unambiguous	1	Q96HY6	DDRGK domain-containing protein 1 OS=Homo sapiens OX=9606 GN=DDRGK1 PE=1 SV=2	Q96HY6	DDRGK domain-containing protein 1 OS=Homo sapiens OX=9606 GN=DDRGK1 PE=1 SV=2	2	2	0.2996	0	1	1	522.782	1044.56	1044.56	0.38	0.0002	0/0	0	0	3.91918e+06	HCD	MS2	32.4555	20.505	88.8544	38681	38678	210416_iNrich_Chymotrypsin_MGTG_bRP_02.raw	F3.2	1491	1	FALSE	L	L	F3	chymotrypsin	536510	1.06166e+06	0.335703	0.664297	MGTG	1ST	10	158	0	FALSE	NA	536781	NA	NA	NA
High	[F].SENVDLTEPIISRF.[D]	HCD	3.99	5.1e-05	5.7e-05	0.974	0.5	1	Sequest HT (2)	3	540.614	0.54	88.8652	38686	38686	P49736	NA	SENVDLTEPIISRF	14	3	88.865	320754	14		NA	27	QE	0.532873	FALSE	Sequest HT	Sequest HT (B2)	B	2	Unambiguous	1	P49736	DNA replication licensing factor MCM2 OS=Homo sapiens OX=9606 GN=MCM2 PE=1 SV=4	P49736	DNA replication licensing factor MCM2 OS=Homo sapiens OX=9606 GN=MCM2 PE=1 SV=4	1	3	0.5038	0	1	1	540.614	1619.83	1619.83	0.54	0.00029	0/0	0	0	1.53397e+06	HCD	MS2	0	120	88.8652	38686	38678	210416_iNrich_Chymotrypsin_MGTG_bRP_02.raw	F3.2	2366	1	FALSE	F	S	F3	chymotrypsin	350849	1.19272e+06	0.227297	0.772703	MGTG	1ST	10	158	0	FALSE	NA	367544	NA	NA	NA
High	[L].DLQGIRIDSDISGTL.[K]	HCD	4.6	3.3e-05	4.3e-06	1.54	0.49	1	Sequest HT (2)	2	801.92	-0.29	88.8666	38687	38687	Q9Y2B0	NA	DLQGIRIDSDISGTL	15	2	88.867	320755	15		NA	27	QE	0.532882	FALSE	Sequest HT	Sequest HT (B2)	B	2	Unambiguous	1	Q9Y2B0	Protein canopy homolog 2 OS=Homo sapiens OX=9606 GN=CNPY2 PE=1 SV=1	Q9Y2B0	Protein canopy homolog 2 OS=Homo sapiens OX=9606 GN=CNPY2 PE=1 SV=1	1	0	0.487	0	1	1	801.92	1602.83	1602.83	-0.29	-0.00023	0/0	0	0	5762527	HCD	MS2	49.6329	52.484	88.8666	38687	38678	210416_iNrich_Chymotrypsin_MGTG_bRP_02.raw	F3.2	2391	1	FALSE	L	D	F3	chymotrypsin	2.48423e+06	589178	0.808298	0.191702	MGTG	1ST	10	158	0	FALSE	NA	993736	NA	NA	NA
High	[M].ERLkQIEEQTkkAQQELEEQTRRAL.[E]	HCD	8.65	3.3e-05	6.7e-06	1.45	0.43	1	Sequest HT (2)	4	805.193	0	88.8776	38692	38692	P26038	NA	ERLKQIEEQTKKAQQELEEQTRRAL	25	4	88.878	320756	25	K4(Acetyl:2H(3));K11(Acetyl:2H(3));K12(Acetyl:2H(3))	Acetyl:2H(3)@K;Acetyl:2H(3)@K;Acetyl:2H(3)@K	27	QE	0.532957	FALSE	Sequest HT	Sequest HT (B2)	B	2	Unambiguous	1	P26038	Moesin OS=Homo sapiens OX=9606 GN=MSN PE=1 SV=3	P26038	Moesin OS=Homo sapiens OX=9606 GN=MSN PE=1 SV=3	2	4	0.4312	0	1	1	805.193	3217.75	3217.75	0	0	0/0	0	0	3122077	HCD	MS2	26.9797	69.678	88.8776	38692	38691	210416_iNrich_Chymotrypsin_MGTG_bRP_02.raw	F3.2	1132	1	FALSE	M	E	F3	chymotrypsin	1.01649e+06	1.56914e+06	0.39313	0.60687	MGTG	1ST	10	158	0	FALSE	4;11;12	363734	NA	NA	NA
High	[ML].RLDLAGRDLTDYLM.[K]	HCD	2.72	0.00016	0.00036	0.546	0.3	1	Sequest HT (2)	3	551.287	-0.45	88.8938	38701	38701	P63267; P60709; P62736; P68133; Q562R1; P68032; P63261	NA	RLDLAGRDLTDYLM	14	3	88.894	320757	14		NA	27	QE	0.533066	FALSE	Sequest HT	Sequest HT (B2)	B	2	Unambiguous	7	P63267; P60709; P68133; Q562R1; P63261	Actin, gamma-enteric smooth muscle OS=Homo sapiens OX=9606 GN=ACTG2 PE=1 SV=1;Actin, cytoplasmic 1 OS=Homo sapiens OX=9606 GN=ACTB PE=1 SV=1;Actin, alpha skeletal muscle OS=Homo sapiens OX=9606 GN=ACTA1 PE=1 SV=1;Beta-actin-like protein 2 OS=Homo sapiens OX=9606 GN=ACTBL2 PE=1 SV=2;Actin, cytoplasmic 2 OS=Homo sapiens OX=9606 GN=ACTG1 PE=1 SV=1	P63267; P60709; P62736; P68133; Q562R1; P68032; P63261	Actin, gamma-enteric smooth muscle OS=Homo sapiens OX=9606 GN=ACTG2 PE=1 SV=1; Actin, cytoplasmic 1 OS=Homo sapiens OX=9606 GN=ACTB PE=1 SV=1; Actin, aortic smooth muscle OS=Homo sapiens OX=9606 GN=ACTA2 PE=1 SV=1; Actin, alpha skeletal muscle OS=Homo sapiens OX=9606 GN=ACTA1 PE=1 SV=1; Beta-actin-like protein 2 OS=Homo sapiens OX=9606 GN=ACTBL2 PE=1 SV=2; Actin, alpha cardiac muscle 1 OS=Homo sapiens OX=9606 GN=ACTC1 PE=1 SV=1; Actin, cytoplasmic 2 OS=Homo sapiens OX=9606 GN=ACTG1 PE=1 SV=1	5	3	0.2978	0	1	1	551.287	1651.85	1651.85	-0.45	-0.00025	0/0	0	0	4.19079e+06	HCD	MS2	0	28.455	88.8938	38701	38691	210416_iNrich_Chymotrypsin_MGTG_bRP_02.raw	F3.2	2469	5	FALSE	ML	R	F3	chymotrypsin	3.99386e+06	626648	0.864377	0.135623	MGTG	1ST	10	158	0	FALSE	NA	2583801	NA	NA	NA
High	[F].ikRSEVEEVDF.[A]	HCD	2.57	8.9e-05	0.00015	0.739	0.34	1	Sequest HT (2)	2	720.878	-0.41	88.8963	38703	38703	P36507	Acetyl:2H(3	IKRSEVEEVDF	11	2	88.896	320758	11	N-Term(Acetyl:2H(3));K2(Acetyl:2H(3))	Acetyl:2H(3)@Any N-term;Acetyl:2H(3)@K	27	QE	0.533083	FALSE	Sequest HT	Sequest HT (B2)	B	2	Unambiguous	1	P36507	Dual specificity mitogen-activated protein kinase kinase 2 OS=Homo sapiens OX=9606 GN=MAP2K2 PE=1 SV=1	P36507	Dual specificity mitogen-activated protein kinase kinase 2 OS=Homo sapiens OX=9606 GN=MAP2K2 PE=1 SV=1	0	2	0.3424	0	1	1	720.878	1440.75	1440.75	-0.41	-0.00029	0/0	0	0	3.93246e+06	HCD	MS2	46.9284	28.899	88.8963	38703	38691	210416_iNrich_Chymotrypsin_MGTG_bRP_02.raw	F3.2	2240	1	FALSE	F	I	F3	chymotrypsin	2.04453e+06	703135	0.744097	0.255903	MGTG	1ST	10	158	0	FALSE	0;2	679072	NA	NA	NA
High	[L].LEDLASQVGL.[R]	HCD	2.48	0.00086	0.0044	0.236	0.39	1	Sequest HT (2)	1	1044.56	-0.61	88.9096	38709	38709	Q96HY6	NA	LEDLASQVGL	10	1	88.91	320759	10		NA	27	QE	0.533173	FALSE	Sequest HT	Sequest HT (B2)	B	2	Unambiguous	1	Q96HY6	DDRGK domain-containing protein 1 OS=Homo sapiens OX=9606 GN=DDRGK1 PE=1 SV=2	Q96HY6	DDRGK domain-containing protein 1 OS=Homo sapiens OX=9606 GN=DDRGK1 PE=1 SV=2	2	1	0.3871	0	1	1	1044.56	1044.56	1044.56	-0.61	-0.00063	0/0	0	0	2.82399e+06	HCD	MS2	0	92.023	88.9096	38709	38704	210416_iNrich_Chymotrypsin_MGTG_bRP_02.raw	F3.2	1578	1	FALSE	L	L	F3	chymotrypsin	366602	84318.2	0.813008	0.186992	MGTG	1ST	10	158	0	FALSE	NA	164760	NA	NA	NA
High	[L].rLPSGLGcSTVL.[S]	HCD	2.95	0.00037	0.0014	0.349	0.28	1	Sequest HT (2)	2	652.858	1.62	88.9322	38722	38722	P22234	Acetyl:2H(3	RLPSGLGCSTVL	12	2	88.932	320760	12	N-Term(Acetyl:2H(3));C8(Carbamidomethyl)	Acetyl:2H(3)@Any N-term;Carbamidomethyl@C	27	QE	0.533326	TRUE	Sequest HT	Sequest HT (B2)	B	2	Unambiguous	1	P22234	Bifunctional phosphoribosylaminoimidazole carboxylase/phosphoribosylaminoimidazole succinocarboxamide synthetase OS=Homo sapiens OX=9606 GN=PAICS PE=1 SV=3	P22234	Bifunctional phosphoribosylaminoimidazole carboxylase/phosphoribosylaminoimidazole succinocarboxamide synthetase OS=Homo sapiens OX=9606 GN=PAICS PE=1 SV=3	2	2	0.2847	0	1	1	652.858	1304.71	1304.71	1.62	0.00106	0/0	0	0	3.74005e+06	HCD	MS2	36.502	34.413	88.9322	38722	38717	210416_iNrich_Chymotrypsin_MGTG_bRP_02.raw	F3.2	1736	1	FALSE	L	R	F3	chymotrypsin	1.72818e+06	346801	0.832866	0.167134	MGTG	1ST	10	158	1	TRUE	0;8	336855	202.139	113405	0.336658
High	[M].pPAVGGPVGY.[T]	HCD	2.29	0.00028	0.00087	0.404	0.53	1	Sequest HT (2)	1	958.508	0.44	88.9435	38728	38728	P53985	Acetyl:2H(3	PPAVGGPVGY	10	1	88.944	320761	10	N-Term(Acetyl:2H(3))	Acetyl:2H(3)@Any N-term	27	QE	0.533402	FALSE	Sequest HT	Sequest HT (B2)	B	2	Unambiguous	1	P53985	Monocarboxylate transporter 1 OS=Homo sapiens OX=9606 GN=SLC16A1 PE=1 SV=3	P53985	Monocarboxylate transporter 1 OS=Homo sapiens OX=9606 GN=SLC16A1 PE=1 SV=3	0	1	0.5328	0	1	1	958.508	958.508	958.507	0.44	0.00042	0/0	0	0	1.91243e+06	HCD	MS2	49.4678	95.751	88.9435	38728	38717	210416_iNrich_Chymotrypsin_MGTG_bRP_02.raw	F3.2	1497	1	FALSE	M	P	F3	chymotrypsin	868146	163618	0.841419	0.158581	MGTG	1ST	10	158	0	FALSE	0	378278	NA	NA	NA
High	[F].VGNLPADITEDEF.[K]	HCD	2.71	0.00016	0.00034	0.557	0.49	1	Sequest HT (2)	2	710.335	-0.89	88.9778	38746	38746	P23246	NA	VGNLPADITEDEF	13	2	88.978	320762	13		NA	27	QE	0.533634	FALSE	Sequest HT	Sequest HT (B2)	B	2	Unambiguous	1	P23246	Splicing factor, proline- and glutamine-rich OS=Homo sapiens OX=9606 GN=SFPQ PE=1 SV=2	P23246	Splicing factor, proline- and glutamine-rich OS=Homo sapiens OX=9606 GN=SFPQ PE=1 SV=2	1	2	0.4871	0	1	1	710.335	1419.66	1419.66	-0.89	-0.00063	0/0	0	0	13206474	HCD	MS2	36.0673	6.92	88.9778	38746	38743	210416_iNrich_Chymotrypsin_MGTG_bRP_02.raw	F3.2	1552	1	FALSE	F	V	F3	chymotrypsin	4069162	3.18942e+06	0.5606	0.4394	MGTG	1ST	10	158	0	FALSE	NA	2683879	NA	NA	NA
High	[F].VGNLPADITEDEF.[K]	HCD	2.76	5.9e-05	9.4e-05	0.853	0.57	1	Sequest HT (2)	1	1419.66	0.28	88.9881	38751	38751	P23246	NA	VGNLPADITEDEF	13	1	88.988	320763	13		NA	27	QE	0.533703	FALSE	Sequest HT	Sequest HT (B2)	B	2	Unambiguous	1	P23246	Splicing factor, proline- and glutamine-rich OS=Homo sapiens OX=9606 GN=SFPQ PE=1 SV=2	P23246	Splicing factor, proline- and glutamine-rich OS=Homo sapiens OX=9606 GN=SFPQ PE=1 SV=2	1	1	0.5688	0	1	1	1419.66	1419.66	1419.66	0.28	0.0004	0/0	0	0	2.09735e+06	HCD	MS2	0	120	88.9881	38751	38743	210416_iNrich_Chymotrypsin_MGTG_bRP_02.raw	F3.2	1586	1	FALSE	F	V	F3	chymotrypsin	547326	206598	0.72597	0.27403	MGTG	1ST	10	158	0	FALSE	NA	214440	NA	NA	NA
High	[F].VGNLPADITEDEF.[K]	HCD	2.92	0.0002	0.00053	0.478	0.58	1	Sequest HT (2)	2	710.335	-1.06	89.0069	38762	38762	P23246	NA	VGNLPADITEDEF	13	2	89.007	320764	13		NA	27	QE	0.53383	FALSE	Sequest HT	Sequest HT (B2)	B	2	Unambiguous	1	P23246	Splicing factor, proline- and glutamine-rich OS=Homo sapiens OX=9606 GN=SFPQ PE=1 SV=2	P23246	Splicing factor, proline- and glutamine-rich OS=Homo sapiens OX=9606 GN=SFPQ PE=1 SV=2	1	2	0.5788	0	1	1	710.335	1419.66	1419.66	-1.06	-0.00075	0/0	0	0	36170908	HCD	MS2	24.1122	4.053	89.0069	38762	38756	210416_iNrich_Chymotrypsin_MGTG_bRP_02.raw	F3.2	1534	1	FALSE	F	V	F3	chymotrypsin	1.04223e+07	7.92006e+06	0.568209	0.431791	MGTG	1ST	10	158	0	FALSE	NA	6687796	NA	NA	NA
High	[M].pQSkSRkIAIL.[G]	HCD	3.24	5.1e-05	8.4e-05	0.88	0.48	1	Sequest HT (2)	2	688.434	-0.76	89.0138	38767	38767	Q15382	Acetyl:2H(3	PQSKSRKIAIL	11	2	89.014	320765	11	N-Term(Acetyl:2H(3));K4(Acetyl:2H(3));K7(Acetyl:2H(3))	Acetyl:2H(3)@Any N-term;Acetyl:2H(3)@K;Acetyl:2H(3)@K	27	QE	0.533877	FALSE	Sequest HT	Sequest HT (B2)	B	2	Unambiguous	1	Q15382	GTP-binding protein Rheb OS=Homo sapiens OX=9606 GN=RHEB PE=1 SV=1	Q15382	GTP-binding protein Rheb OS=Homo sapiens OX=9606 GN=RHEB PE=1 SV=1	0	0	0.4753	0	1	1	688.434	1375.86	1375.86	-0.76	-0.00052	0/0	0	0	4.11447e+06	HCD	MS2	76.9904	22.281	89.0138	38767	38756	210416_iNrich_Chymotrypsin_MGTG_bRP_02.raw	F3.2	219	1	FALSE	M	P	F3	chymotrypsin	2.87737e+06	795208	0.783474	0.216526	MGTG	1ST	10	158	0	FALSE	0;4;7	594882	NA	NA	NA
High	[M].kcDVDIRkDLYANTVL.[S]	HCD	3.94	3.3e-05	2.3e-05	1.18	0.59	1	Sequest HT (2)	2	1007.03	-0.49	89.023	38771	38771	P60709; Q562R1; P63261	NA	KCDVDIRKDLYANTVL	16	2	89.023	320766	16	K1(Acetyl:2H(3));C2(Carbamidomethyl);K8(Acetyl:2H(3))	Acetyl:2H(3)@K;Carbamidomethyl@C;Acetyl:2H(3)@K	27	QE	0.533939	FALSE	Sequest HT	Sequest HT (B2)	B	2	Unambiguous	3	P60709; Q562R1; P63261	Actin, cytoplasmic 1 OS=Homo sapiens OX=9606 GN=ACTB PE=1 SV=1;Beta-actin-like protein 2 OS=Homo sapiens OX=9606 GN=ACTBL2 PE=1 SV=2;Actin, cytoplasmic 2 OS=Homo sapiens OX=9606 GN=ACTG1 PE=1 SV=1	P60709; Q562R1; P63261	Actin, cytoplasmic 1 OS=Homo sapiens OX=9606 GN=ACTB PE=1 SV=1; Beta-actin-like protein 2 OS=Homo sapiens OX=9606 GN=ACTBL2 PE=1 SV=2; Actin, cytoplasmic 2 OS=Homo sapiens OX=9606 GN=ACTG1 PE=1 SV=1	2	2	0.5863	0	1	1	1007.03	2013.06	2013.06	-0.49	-0.00049	0/0	0	0	4645739	HCD	MS2	11.5096	51.974	89.023	38771	38769	210416_iNrich_Chymotrypsin_MGTG_bRP_02.raw	F3.2	2289	3	FALSE	M	K	F3	chymotrypsin	1.30382e+06	191817	0.871749	0.128251	MGTG	1ST	10	158	0	FALSE	1;2;8	223657	NA	NA	NA
High	[M].pPAVGGPVGY.[T]	HCD	3.17	0.00013	0.00027	0.605	0.55	1	Sequest HT (2)	2	479.757	-0.53	89.0274	38773	38773	P53985	Acetyl:2H(3	PPAVGGPVGY	10	2	89.027	320767	10	N-Term(Acetyl:2H(3))	Acetyl:2H(3)@Any N-term	27	QE	0.533969	FALSE	Sequest HT	Sequest HT (B2)	B	2	Unambiguous	1	P53985	Monocarboxylate transporter 1 OS=Homo sapiens OX=9606 GN=SLC16A1 PE=1 SV=3	P53985	Monocarboxylate transporter 1 OS=Homo sapiens OX=9606 GN=SLC16A1 PE=1 SV=3	0	2	0.5457	0	1	1	479.757	958.507	958.507	-0.53	-0.00026	0/0	0	0	2.10909e+06	HCD	MS2	23.4361	105.87	89.0274	38773	38769	210416_iNrich_Chymotrypsin_MGTG_bRP_02.raw	F3.2	1501	1	FALSE	M	P	F3	chymotrypsin	582959	309342	0.653321	0.346679	MGTG	1ST	10	158	0	FALSE	0	177048	NA	NA	NA
High	[M].kcDVDIRkDLYANTVL.[S]	HCD	4.02	8.9e-05	0.00016	0.732	0.36	1	Sequest HT (2)	3	671.689	-2.71	89.0321	38776	38776	P60709; Q562R1; P63261	NA	KCDVDIRKDLYANTVL	16	3	89.032	320768	16	K1(Acetyl:2H(3));C2(Carbamidomethyl);K8(Acetyl:2H(3))	Acetyl:2H(3)@K;Carbamidomethyl@C;Acetyl:2H(3)@K	27	QE	0.534001	FALSE	Sequest HT	Sequest HT (B2)	B	2	Unambiguous	3	P60709; Q562R1; P63261	Actin, cytoplasmic 1 OS=Homo sapiens OX=9606 GN=ACTB PE=1 SV=1;Beta-actin-like protein 2 OS=Homo sapiens OX=9606 GN=ACTBL2 PE=1 SV=2;Actin, cytoplasmic 2 OS=Homo sapiens OX=9606 GN=ACTG1 PE=1 SV=1	P60709; Q562R1; P63261	Actin, cytoplasmic 1 OS=Homo sapiens OX=9606 GN=ACTB PE=1 SV=1; Beta-actin-like protein 2 OS=Homo sapiens OX=9606 GN=ACTBL2 PE=1 SV=2; Actin, cytoplasmic 2 OS=Homo sapiens OX=9606 GN=ACTG1 PE=1 SV=1	2	3	0.3632	0	1	1	671.689	2013.05	2013.06	-2.71	-0.00182	0/0	0	0	2.9259e+06	HCD	MS2	26.9781	53.962	89.0321	38776	38769	210416_iNrich_Chymotrypsin_MGTG_bRP_02.raw	F3.2	2365	3	FALSE	M	K	F3	chymotrypsin	652279	80593.3	0.890031	0.109969	MGTG	1ST	10	158	0	FALSE	1;2;8	127381	NA	NA	NA
High	[F].AAFEEPELL.[A]	HCD	2.33	0.0017	0.011	0.16	0.25	1	Sequest HT (2)	2	509.758	-1.16	89.0634	38794	38794	P07099	NA	AAFEEPELL	9	2	89.063	320769	9		NA	27	QE	0.534212	FALSE	Sequest HT	Sequest HT (B2)	B	2	Unambiguous	1	P07099	Epoxide hydrolase 1 OS=Homo sapiens OX=9606 GN=EPHX1 PE=1 SV=1	P07099	Epoxide hydrolase 1 OS=Homo sapiens OX=9606 GN=EPHX1 PE=1 SV=1	2	2	0.2489	0	1	1	509.758	1018.51	1018.51	-1.16	-0.00059	0/0	0	0	6091162	HCD	MS2	7.02503	20.197	89.0634	38794	38782	210416_iNrich_Chymotrypsin_MGTG_bRP_02.raw	F3.2	1689	1	FALSE	F	A	F3	chymotrypsin	867825	1.93481e+06	0.309646	0.690354	MGTG	1ST	10	158	0	FALSE	NA	1414524	NA	NA	NA
High	[M].dDDIAAL.[V]	HCD	1.84	0.0015	0.01	0.166	0.21	1	Sequest HT (2)	1	774.352	0.77	89.0711	38797	38797	P60709	Acetyl	DDDIAAL	7	1	89.071	320770	7	N-Term(Acetyl)	Acetyl@Any N-term	27	QE	0.534264	FALSE	Sequest HT	Sequest HT (B2)	B	2	Unambiguous	1	P60709	Actin, cytoplasmic 1 OS=Homo sapiens OX=9606 GN=ACTB PE=1 SV=1	P60709	Actin, cytoplasmic 1 OS=Homo sapiens OX=9606 GN=ACTB PE=1 SV=1	0	1	0.2065	0	1	1	774.352	774.352	774.352	0.77	0.00059	0/0	0	0	9785444	HCD	MS2	8.11821	15.703	89.0711	38797	38795	210416_iNrich_Chymotrypsin_MGTG_bRP_02.raw	F3.2	618	1	FALSE	M	D	F3	chymotrypsin	4.33814e+06	401660	0.915258	0.0847419	MGTG	1ST	10	158	0	FALSE	0	2293032	NA	NA	NA
High	[L].tkDNHLLGTF.[D]	HCD	2.87	0.00034	0.0011	0.372	0.35	1	Sequest HT (2)	2	618.329	-2.37	89.0858	38807	38807	P11021	Acetyl:2H(3	TKDNHLLGTF	10	2	89.086	320771	10	N-Term(Acetyl:2H(3));K2(Acetyl:2H(3))	Acetyl:2H(3)@Any N-term;Acetyl:2H(3)@K	27	QE	0.534364	FALSE	Sequest HT	Sequest HT (B2)	B	2	Unambiguous	1	P11021	Endoplasmic reticulum chaperone BiP OS=Homo sapiens OX=9606 GN=HSPA5 PE=1 SV=2	P11021	Endoplasmic reticulum chaperone BiP OS=Homo sapiens OX=9606 GN=HSPA5 PE=1 SV=2	2	2	0.3519	0	1	1	618.329	1235.65	1235.65	-2.37	-0.00146	0/0	0	0	3.85524e+06	HCD	MS2	16.6369	26.429	89.0858	38807	38795	210416_iNrich_Chymotrypsin_MGTG_bRP_02.raw	F3.2	1819	1	FALSE	L	T	F3	chymotrypsin	1.88504e+06	1.97084e+06	0.488874	0.511126	MGTG	1ST	10	158	0	FALSE	0;2	1419121	NA	NA	NA
High	[F].SkLDPkVkAAF.[T]	HCD	1.84	0.00069	0.0035	0.258	0.48	1	Sequest HT (2)	2	669.902	-0.1	89.1075	38819	38819	P35251	NA	SKLDPKVKAAF	11	2	89.108	320772	11	K2(Acetyl:2H(3));K6(Acetyl:2H(3));K8(Acetyl:2H(3))	Acetyl:2H(3)@K;Acetyl:2H(3)@K;Acetyl:2H(3)@K	27	QE	0.53451	FALSE	Sequest HT	Sequest HT (B2)	B	2	Unambiguous	1	P35251	Replication factor C subunit 1 OS=Homo sapiens OX=9606 GN=RFC1 PE=1 SV=4	P35251	Replication factor C subunit 1 OS=Homo sapiens OX=9606 GN=RFC1 PE=1 SV=4	1	2	0.4837	0	1	1	669.902	1338.8	1338.8	-0.1	-7e-05	0/0	0	0	5.7127e+06	HCD	MS2	41.0826	24.256	89.1075	38819	38808	210416_iNrich_Chymotrypsin_MGTG_bRP_02.raw	F3.2	574	1	FALSE	F	S	F3	chymotrypsin	1.39542e+06	663236	0.677831	0.322169	MGTG	1ST	10	158	0	FALSE	2;6;8	467563	NA	NA	NA
High	[F].tRkYTLPPGVDPTQVSSSL.[S]	HCD	4.41	3.3e-05	1.2e-05	1.33	0.59	1	Sequest HT (2)	2	1068.58	1.6	89.1154	38822	38822	P04792	Acetyl:2H(3	TRKYTLPPGVDPTQVSSSL	19	2	89.115	320773	19	N-Term(Acetyl:2H(3));K3(Acetyl:2H(3))	Acetyl:2H(3)@Any N-term;Acetyl:2H(3)@K	27	QE	0.534564	FALSE	Sequest HT	Sequest HT (B2)	B	2	Unambiguous	1	P04792	Heat shock protein beta-1 OS=Homo sapiens OX=9606 GN=HSPB1 PE=1 SV=2	P04792	Heat shock protein beta-1 OS=Homo sapiens OX=9606 GN=HSPB1 PE=1 SV=2	2	2	0.5941	0	1	1	1068.58	2136.15	2136.15	1.6	0.00171	0/0	0	0	4.95415e+06	HCD	MS2	0	68.26	89.1154	38822	38821	210416_iNrich_Chymotrypsin_MGTG_bRP_02.raw	F3.2	2003	1	FALSE	F	T	F3	chymotrypsin	2.35799e+06	881278	0.727939	0.272061	MGTG	1ST	10	158	0	FALSE	0;3	905655	NA	NA	NA
High	[L].tkDNHLLGTF.[D]	HCD	2.47	0.00092	0.0051	0.224	0.39	1	Sequest HT (2)	1	1235.65	-2.61	89.1189	38824	38824	P11021	Acetyl:2H(3	TKDNHLLGTF	10	1	89.119	320774	10	N-Term(Acetyl:2H(3));K2(Acetyl:2H(3))	Acetyl:2H(3)@Any N-term;Acetyl:2H(3)@K	27	QE	0.534587	FALSE	Sequest HT	Sequest HT (B2)	B	2	Unambiguous	1	P11021	Endoplasmic reticulum chaperone BiP OS=Homo sapiens OX=9606 GN=HSPA5 PE=1 SV=2	P11021	Endoplasmic reticulum chaperone BiP OS=Homo sapiens OX=9606 GN=HSPA5 PE=1 SV=2	2	1	0.3927	0	1	1	1235.65	1235.65	1235.65	-2.61	-0.00322	0/0	0	0	5412249	HCD	MS2	0	68.255	89.1189	38824	38821	210416_iNrich_Chymotrypsin_MGTG_bRP_02.raw	F3.2	1768	1	FALSE	L	T	F3	chymotrypsin	2.08571e+06	246870	0.894164	0.105836	MGTG	1ST	10	158	0	FALSE	0;2	964585	NA	NA	NA
High	[F].DQSVDPEIIARGTVGF.[S]	HCD	3.07	5.9e-05	0.0001	0.834	0.54	1	Sequest HT (2)	2	852.432	-1.9	89.1206	38825	38825	Q96TA2	NA	DQSVDPEIIARGTVGF	16	2	89.121	320775	16		NA	27	QE	0.534599	FALSE	Sequest HT	Sequest HT (B2)	B	2	Unambiguous	1	Q96TA2	ATP-dependent zinc metalloprotease YME1L1 OS=Homo sapiens OX=9606 GN=YME1L1 PE=1 SV=2	Q96TA2	ATP-dependent zinc metalloprotease YME1L1 OS=Homo sapiens OX=9606 GN=YME1L1 PE=1 SV=2	0	2	0.544	0	1	1	852.432	1703.86	1703.86	-1.9	-0.00162	0/0	0	0	3.14528e+06	HCD	MS2	17.0053	66.854	89.1206	38825	38821	210416_iNrich_Chymotrypsin_MGTG_bRP_02.raw	F3.2	2473	1	FALSE	F	D	F3	chymotrypsin	524052	1.38304e+06	0.274791	0.725209	MGTG	1ST	10	158	0	FALSE	NA	624498	NA	NA	NA
High	[L].kDcEEcIQLEPTF.[I]	HCD	2.62	9.6e-05	0.00018	0.704	0.63	1	Sequest HT (2)	2	857.38	-0.19	89.1239	38827	38827	P31948	NA	KDCEECIQLEPTF	13	2	89.124	320776	13	K1(Acetyl:2H(3));C3(Carbamidomethyl);C6(Carbamidomethyl)	Acetyl:2H(3)@K;Carbamidomethyl@C;Carbamidomethyl@C	27	QE	0.534621	FALSE	Sequest HT	Sequest HT (B2)	B	2	Unambiguous	1	P31948	Stress-induced-phosphoprotein 1 OS=Homo sapiens OX=9606 GN=STIP1 PE=1 SV=1	P31948	Stress-induced-phosphoprotein 1 OS=Homo sapiens OX=9606 GN=STIP1 PE=1 SV=1	1	2	0.6336	0	1	1	857.38	1713.75	1713.75	-0.19	-0.00016	0/0	0	0	7.42209e+06	HCD	MS2	45.495	42.919	89.1239	38827	38821	210416_iNrich_Chymotrypsin_MGTG_bRP_02.raw	F3.2	1035	1	FALSE	L	K	F3	chymotrypsin	1.3089e+06	2.25085e+06	0.367695	0.632305	MGTG	1ST	10	158	0	FALSE	1;3;6	1353737	NA	NA	NA
High	[L].ETNPDIkPSNVEPMEkEF.[G]	HCD	3.51	0.00011	0.00021	0.659	0.49	1	Sequest HT (2)	2	1097.53	4.62	89.1286	38830	38830	Q9BVP2	NA	ETNPDIKPSNVEPMEKEF	18	2	89.129	320777	18	K7(Acetyl:2H(3));K16(Acetyl:2H(3))	Acetyl:2H(3)@K;Acetyl:2H(3)@K	27	QE	0.534653	FALSE	Sequest HT	Sequest HT (B2)	B	2	Unambiguous	1	Q9BVP2	Guanine nucleotide-binding protein-like 3 OS=Homo sapiens OX=9606 GN=GNL3 PE=1 SV=2	Q9BVP2	Guanine nucleotide-binding protein-like 3 OS=Homo sapiens OX=9606 GN=GNL3 PE=1 SV=2	1	2	0.4929	0	1	1	1097.53	2194.06	2194.05	4.62	0.00506	0/0	0	0	2.13951e+06	HCD	MS2	0	68.999	89.1286	38830	38821	210416_iNrich_Chymotrypsin_MGTG_bRP_02.raw	F3.2	2154	1	FALSE	L	E	F3	chymotrypsin	559214	319778	0.636199	0.363801	MGTG	1ST	10	158	0	FALSE	7;16	210261	NA	NA	NA
High	[L].dcILPPTRPTDkPL.[R]	HCD	2.85	0.00011	0.00022	0.651	0.52	1	Sequest HT (2)	2	856.966	5.19	89.1334	38833	38833	P68104; Q5VTE0	Acetyl:2H(3	DCILPPTRPTDKPL	14	2	89.133	320778	14	N-Term(Acetyl:2H(3));C2(Carbamidomethyl);K12(Acetyl:2H(3))	Acetyl:2H(3)@Any N-term;Carbamidomethyl@C;Acetyl:2H(3)@K	27	QE	0.534685	FALSE	Sequest HT	Sequest HT (B2)	B	2	Unambiguous	2	P68104	Elongation factor 1-alpha 1 OS=Homo sapiens OX=9606 GN=EEF1A1 PE=1 SV=1	P68104; Q5VTE0	Elongation factor 1-alpha 1 OS=Homo sapiens OX=9606 GN=EEF1A1 PE=1 SV=1; Putative elongation factor 1-alpha-like 3 OS=Homo sapiens OX=9606 GN=EEF1A1P5 PE=5 SV=1	1	0	0.5158	0	1	1	856.966	1712.92	1712.92	5.19	0.00444	0/0	0	0	3.94785e+06	HCD	MS2	82.937	60.592	89.1334	38833	38821	210416_iNrich_Chymotrypsin_MGTG_bRP_02.raw	F3.2	1990	1	FALSE	L	D	F3	chymotrypsin	1.97826e+06	2.9043e+06	0.405169	0.594831	MGTG	1ST	10	158	0	FALSE	0;2;12	1542386	NA	NA	NA
High	[F].sGkSERSSSGLLEW.[E]	HCD	3.39	5.9e-05	0.00013	0.771	0.58	1	Sequest HT (2)	2	806.909	1.07	89.1398	38835	38835	P14866	Acetyl:2H(3	SGKSERSSSGLLEW	14	2	89.14	320779	14	N-Term(Acetyl:2H(3));K3(Acetyl:2H(3))	Acetyl:2H(3)@Any N-term;Acetyl:2H(3)@K	27	QE	0.534728	FALSE	Sequest HT	Sequest HT (B2)	B	2	Unambiguous	1	P14866	Heterogeneous nuclear ribonucleoprotein L OS=Homo sapiens OX=9606 GN=HNRNPL PE=1 SV=2	P14866	Heterogeneous nuclear ribonucleoprotein L OS=Homo sapiens OX=9606 GN=HNRNPL PE=1 SV=2	2	2	0.5752	0	1	1	806.909	1612.81	1612.81	1.07	0.00086	0/0	0	0	5.33091e+06	HCD	MS2	5.98117	19.482	89.1398	38835	38834	210416_iNrich_Chymotrypsin_MGTG_bRP_02.raw	F3.2	2336	1	FALSE	F	S	F3	chymotrypsin	2.01775e+06	451064	0.817296	0.182704	MGTG	1ST	10	158	0	FALSE	0;3	644660	NA	NA	NA
High	[W].aAVPGkTF.[V]	HCD	1.62	0.0011	0.0065	0.203	0.49	1	Sequest HT (2)	2	440.756	0.04	89.1446	38838	38838	P07737	Acetyl:2H(3	AAVPGKTF	8	2	89.145	320780	8	N-Term(Acetyl:2H(3));K6(Acetyl:2H(3))	Acetyl:2H(3)@Any N-term;Acetyl:2H(3)@K	27	QE	0.534761	FALSE	Sequest HT	Sequest HT (B2)	B	2	Unambiguous	1	P07737	Profilin-1 OS=Homo sapiens OX=9606 GN=PFN1 PE=1 SV=2	P07737	Profilin-1 OS=Homo sapiens OX=9606 GN=PFN1 PE=1 SV=2	0	2	0.4877	0	1	1	440.756	880.505	880.505	0.04	2e-05	0/0	0	0	2.82977e+06	HCD	MS2	0	32.612	89.1446	38838	38834	210416_iNrich_Chymotrypsin_MGTG_bRP_02.raw	F3.2	1176	1	FALSE	W	A	F3	chymotrypsin	1.81429e+06	843017	0.682755	0.317245	MGTG	1ST	10	158	0	FALSE	0;6	1471833	NA	NA	NA
High	[L].ETNPDIkPSNVEPMEkEF.[G]	HCD	4.05	0.00047	0.0026	0.286	0.41	1	Sequest HT (2)	3	732.021	-0.23	89.1553	38843	38843	Q9BVP2	NA	ETNPDIKPSNVEPMEKEF	18	3	89.155	320781	18	K7(Acetyl:2H(3));K16(Acetyl:2H(3))	Acetyl:2H(3)@K;Acetyl:2H(3)@K	27	QE	0.534833	FALSE	Sequest HT	Sequest HT (B2)	B	2	Unambiguous	1	Q9BVP2	Guanine nucleotide-binding protein-like 3 OS=Homo sapiens OX=9606 GN=GNL3 PE=1 SV=2	Q9BVP2	Guanine nucleotide-binding protein-like 3 OS=Homo sapiens OX=9606 GN=GNL3 PE=1 SV=2	1	3	0.4099	0	1	1	732.021	2194.05	2194.05	-0.23	-0.00017	0/0	0	0	5.99978e+06	HCD	MS2	39.0728	44.647	89.1553	38843	38834	210416_iNrich_Chymotrypsin_MGTG_bRP_02.raw	F3.2	2018	1	FALSE	L	E	F3	chymotrypsin	463490	506675	0.477744	0.522256	MGTG	1ST	10	158	0	FALSE	7;16	307263	NA	NA	NA
High	[L].LDNEkPAAVVAPITTGY.[T]	HCD	2.55	0.00022	0.00067	0.44	0.49	1	Sequest HT (2)	2	902.487	5.39	89.1665	38848	38848	Q9HB71	NA	LDNEKPAAVVAPITTGY	17	2	89.166	320782	17	K5(Acetyl:2H(3))	Acetyl:2H(3)@K	27	QE	0.534909	FALSE	Sequest HT	Sequest HT (B2)	B	2	Unambiguous	1	Q9HB71	Calcyclin-binding protein OS=Homo sapiens OX=9606 GN=CACYBP PE=1 SV=2	Q9HB71	Calcyclin-binding protein OS=Homo sapiens OX=9606 GN=CACYBP PE=1 SV=2	1	2	0.4902	0	1	1	902.487	1803.97	1803.96	5.39	0.00487	0/0	0	0	6002189	HCD	MS2	21.2184	75.25	89.1665	38848	38847	210416_iNrich_Chymotrypsin_MGTG_bRP_02.raw	F3.2	2126	1	FALSE	L	L	F3	chymotrypsin	231462	338618	0.406017	0.593983	MGTG	1ST	10	158	0	FALSE	5	135200	NA	NA	NA
High	[W].aAVPGkTF.[V]	HCD	1.86	0.0013	0.0088	0.179	0.35	1	Sequest HT (2)	1	880.504	-0.36	89.1678	38849	38849	P07737	Acetyl:2H(3	AAVPGKTF	8	1	89.168	320783	8	N-Term(Acetyl:2H(3));K6(Acetyl:2H(3))	Acetyl:2H(3)@Any N-term;Acetyl:2H(3)@K	27	QE	0.534918	FALSE	Sequest HT	Sequest HT (B2)	B	2	Unambiguous	1	P07737	Profilin-1 OS=Homo sapiens OX=9606 GN=PFN1 PE=1 SV=2	P07737	Profilin-1 OS=Homo sapiens OX=9606 GN=PFN1 PE=1 SV=2	0	1	0.3495	0	1	1	880.504	880.504	880.505	-0.36	-0.00032	0/0	0	0	15508770	HCD	MS2	41.9622	13.49	89.1678	38849	38847	210416_iNrich_Chymotrypsin_MGTG_bRP_02.raw	F3.2	1182	1	FALSE	W	A	F3	chymotrypsin	582188	3250276	0.151909	0.848091	MGTG	1ST	10	158	0	FALSE	0;6	2794355	NA	NA	NA
High	[F].sVNLDVkHF.[S]	HCD	2.75	0.00037	0.0014	0.347	0.33	1	Sequest HT (2)	2	574.814	-0.52	89.1732	38853	38853	P02511	Acetyl:2H(3	SVNLDVKHF	9	2	89.173	320784	9	N-Term(Acetyl:2H(3));K7(Acetyl:2H(3))	Acetyl:2H(3)@Any N-term;Acetyl:2H(3)@K	27	QE	0.534954	FALSE	Sequest HT	Sequest HT (B2)	B	2	Unambiguous	1	P02511	Alpha-crystallin B chain OS=Homo sapiens OX=9606 GN=CRYAB PE=1 SV=2	P02511	Alpha-crystallin B chain OS=Homo sapiens OX=9606 GN=CRYAB PE=1 SV=2	1	2	0.3309	0	1	1	574.814	1148.62	1148.62	-0.52	-0.0003	0/0	0	0	3.76272e+06	HCD	MS2	41.4217	13.601	89.1732	38853	38847	210416_iNrich_Chymotrypsin_MGTG_bRP_02.raw	F3.2	1745	1	FALSE	F	S	F3	chymotrypsin	371294	1.62158e+06	0.186311	0.813689	MGTG	1ST	10	158	0	FALSE	0;7	684916	NA	NA	NA
High	[W].kkQkDkVAELENSEF.[R]	HCD	3.14	5.1e-05	7.6e-05	0.904	0.59	1	Sequest HT (2)	2	987.034	-0.18	89.1808	38858	38858	P19256	NA	KKQKDKVAELENSEF	15	2	89.181	320785	15	K1(Acetyl:2H(3));K2(Acetyl:2H(3));K4(Acetyl:2H(3));K6(Acetyl:2H(3))	Acetyl:2H(3)@K;Acetyl:2H(3)@K;Acetyl:2H(3)@K;Acetyl:2H(3)@K	27	QE	0.535005	FALSE	Sequest HT	Sequest HT (B2)	B	2	Unambiguous	1	P19256	Lymphocyte function-associated antigen 3 OS=Homo sapiens OX=9606 GN=CD58 PE=1 SV=1	P19256	Lymphocyte function-associated antigen 3 OS=Homo sapiens OX=9606 GN=CD58 PE=1 SV=1	1	2	0.5892	0	1	1	987.034	1973.06	1973.06	-0.18	-0.00018	0/0	0	0	4.13701e+06	HCD	MS2	8.68536	63.185	89.1808	38858	38847	210416_iNrich_Chymotrypsin_MGTG_bRP_02.raw	F3.2	2113	1	FALSE	W	K	F3	chymotrypsin	1.46487e+06	258832	0.84984	0.15016	MGTG	1ST	10	158	0	FALSE	1;2;4;6	181846	NA	NA	NA
High	[L].kDcEEcIQLEPTF.[I]	HCD	2.83	0.00016	0.00037	0.54	0.66	1	Sequest HT (2)	2	857.38	-0.33	89.1901	38862	38862	P31948	NA	KDCEECIQLEPTF	13	2	89.19	320786	13	K1(Acetyl:2H(3));C3(Carbamidomethyl);C6(Carbamidomethyl)	Acetyl:2H(3)@K;Carbamidomethyl@C;Carbamidomethyl@C	27	QE	0.535068	FALSE	Sequest HT	Sequest HT (B2)	B	2	Unambiguous	1	P31948	Stress-induced-phosphoprotein 1 OS=Homo sapiens OX=9606 GN=STIP1 PE=1 SV=1	P31948	Stress-induced-phosphoprotein 1 OS=Homo sapiens OX=9606 GN=STIP1 PE=1 SV=1	1	2	0.6608	0	1	1	857.38	1713.75	1713.75	-0.33	-0.00028	0/0	0	0	14987272	HCD	MS2	22.5438	9.88	89.1901	38862	38860	210416_iNrich_Chymotrypsin_MGTG_bRP_02.raw	F3.2	1037	1	FALSE	L	K	F3	chymotrypsin	2.30297e+06	4.68043e+06	0.329778	0.670222	MGTG	1ST	10	158	0	FALSE	1;3;6	2859896	NA	NA	NA
High	[F].sVNLDVkHF.[S]	HCD	3.87	8.9e-05	0.00015	0.741	0.47	1	Sequest HT (2)	1	1148.62	0.39	89.1932	38864	38864	P02511	Acetyl:2H(3	SVNLDVKHF	9	1	89.193	320787	9	N-Term(Acetyl:2H(3));K7(Acetyl:2H(3))	Acetyl:2H(3)@Any N-term;Acetyl:2H(3)@K	27	QE	0.535089	FALSE	Sequest HT	Sequest HT (B2)	B	2	Unambiguous	1	P02511	Alpha-crystallin B chain OS=Homo sapiens OX=9606 GN=CRYAB PE=1 SV=2	P02511	Alpha-crystallin B chain OS=Homo sapiens OX=9606 GN=CRYAB PE=1 SV=2	1	1	0.4677	0	1	1	1148.62	1148.62	1148.62	0.39	0.00045	0/0	0	0	4.11513e+06	HCD	MS2	0	75.011	89.1932	38864	38860	210416_iNrich_Chymotrypsin_MGTG_bRP_02.raw	F3.2	1716	1	FALSE	F	S	F3	chymotrypsin	963122	987219	0.493822	0.506178	MGTG	1ST	10	158	0	FALSE	0;7	522783	NA	NA	NA
High	[F].VPVPQLkSF.[Q]	HCD	1.82	0.0045	0.031	0.076	0.29	1	Sequest HT (2)	2	530.318	1.19	89.1944	38865	38865	P62081	NA	VPVPQLKSF	9	2	89.194	320788	9	K7(Acetyl:2H(3))	Acetyl:2H(3)@K	27	QE	0.535097	FALSE	Sequest HT	Sequest HT (B2)	B	2	Unambiguous	1	P62081	40S ribosomal protein S7 OS=Homo sapiens OX=9606 GN=RPS7 PE=1 SV=1	P62081	40S ribosomal protein S7 OS=Homo sapiens OX=9606 GN=RPS7 PE=1 SV=1	1	2	0.2857	0	1	1	530.318	1059.63	1059.63	1.19	0.00063	0/0	0	0	3.8443e+06	HCD	MS2	29.3274	27.799	89.1944	38865	38860	210416_iNrich_Chymotrypsin_MGTG_bRP_02.raw	F3.2	854	1	FALSE	F	V	F3	chymotrypsin	571715	1.30148e+06	0.305208	0.694792	MGTG	1ST	10	158	0	FALSE	7	806992	NA	NA	NA
High	[M].aLNkNHSEGGGVIVNNTESILm.[S]	HCD	5.1	5.1e-05	7.5e-05	0.909	0.36	1	Sequest HT (2)	3	800.733	-2.74	89.2066	38872	38872	Q969T9	Acetyl	ALNKNHSEGGGVIVNNTESILM	22	3	89.207	320789	22	N-Term(Acetyl);K4(Acetyl:2H(3));M22(Oxidation)	Acetyl@Any N-term;Acetyl:2H(3)@K;Oxidation@M	27	QE	0.53518	FALSE	Sequest HT	Sequest HT (B2)	B	2	Unambiguous	1	Q969T9	WW domain-binding protein 2 OS=Homo sapiens OX=9606 GN=WBP2 PE=1 SV=1	Q969T9	WW domain-binding protein 2 OS=Homo sapiens OX=9606 GN=WBP2 PE=1 SV=1	2	0	0.3647	0	1	1	800.733	2400.18	2400.19	-2.74	-0.00219	0/0	0	0	3.3415e+06	HCD	MS2	82.3421	66.466	89.2066	38872	38860	210416_iNrich_Chymotrypsin_MGTG_bRP_02.raw	F3.2	2506	1	FALSE	M	A	F3	chymotrypsin	1.4058e+06	869169	0.617943	0.382057	MGTG	1ST	10	158	0	FALSE	0;4;22	464990	202.139	24492.1	0.0526723
High	[F].VITENANDAIGIL.[N]	HCD	2.21	0.00061	0.0031	0.267	0.07	1	Sequest HT (2)	2	671.863	-1.42	89.2248	38881	38881	O15226	NA	VITENANDAIGIL	13	2	89.225	320790	13		NA	27	QE	0.535303	FALSE	Sequest HT	Sequest HT (B2)	B	2	Unambiguous	1	O15226	NF-kappa-B-repressing factor OS=Homo sapiens OX=9606 GN=NKRF PE=1 SV=2	O15226	NF-kappa-B-repressing factor OS=Homo sapiens OX=9606 GN=NKRF PE=1 SV=2	0	0	0.0724	0	1	1	671.863	1342.72	1342.72	-1.42	-0.00095	0/0	0	0	5280396	HCD	MS2	66.4435	22.008	89.2248	38881	38873	210416_iNrich_Chymotrypsin_MGTG_bRP_02.raw	F3.2	1850	1	FALSE	F	V	F3	chymotrypsin	527453	363323	0.592128	0.407872	MGTG	1ST	10	158	0	FALSE	NA	249871	NA	NA	NA
High	[L].sDIAHRIVAPGkGIL.[A]	HCD	4.02	3.3e-05	5.8e-06	1.48	0.57	1	Sequest HT (2)	2	818.986	-0.82	89.2289	38884	38884	P04075	Acetyl:2H(3	SDIAHRIVAPGKGIL	15	2	89.229	320791	15	N-Term(Acetyl:2H(3));K12(Acetyl:2H(3))	Acetyl:2H(3)@Any N-term;Acetyl:2H(3)@K	27	QE	0.53533	FALSE	Sequest HT	Sequest HT (B2)	B	2	Unambiguous	1	P04075	Fructose-bisphosphate aldolase A OS=Homo sapiens OX=9606 GN=ALDOA PE=1 SV=2	P04075	Fructose-bisphosphate aldolase A OS=Homo sapiens OX=9606 GN=ALDOA PE=1 SV=2	0	2	0.5672	0	1	1	818.986	1636.96	1636.97	-0.82	-0.00067	0/0	0	0	3866378	HCD	MS2	18.2717	61.265	89.2289	38884	38873	210416_iNrich_Chymotrypsin_MGTG_bRP_02.raw	F3.2	600	1	FALSE	L	S	F3	chymotrypsin	3.19542e+06	958352	0.769281	0.230719	MGTG	1ST	10	158	0	FALSE	0;12	987326	NA	NA	NA
High	[L].kSGDAAIVDMVPGkPm.[C]	HCD	2.83	0.00016	0.00036	0.547	0.33	1	Sequest HT (2)	3	589.638	-0.87	89.2403	38890	38890	P68104; Q5VTE0	Acetyl:2H(3	KSGDAAIVDMVPGKPM	16	3	89.24	320792	16	N-Term(Acetyl:2H(3));K1(Acetyl:2H(3));K14(Acetyl:2H(3));M16(Oxidation)	Acetyl:2H(3)@Any N-term;Acetyl:2H(3)@K;Acetyl:2H(3)@K;Oxidation@M	27	QE	0.535407	FALSE	Sequest HT	Sequest HT (B2)	B	2	Unambiguous	2	P68104	Elongation factor 1-alpha 1 OS=Homo sapiens OX=9606 GN=EEF1A1 PE=1 SV=1	P68104; Q5VTE0	Elongation factor 1-alpha 1 OS=Homo sapiens OX=9606 GN=EEF1A1 PE=1 SV=1; Putative elongation factor 1-alpha-like 3 OS=Homo sapiens OX=9606 GN=EEF1A1P5 PE=5 SV=1	1	3	0.3286	0	1	1	589.638	1766.9	1766.9	-0.87	-0.00051	0/0	0	0	4218723	HCD	MS2	10.9186	18.205	89.2403	38890	38886	210416_iNrich_Chymotrypsin_MGTG_bRP_02.raw	F3.2	2434	1	FALSE	L	K	F3	chymotrypsin	1.13554e+06	1.11741e+06	0.504022	0.495978	MGTG	1ST	10	158	0	FALSE	0;1;14;16	706327	NA	NA	NA
High	[W].VTPGEREPAVAPDFVPF.[V]	HCD	3.15	0.00036	0.0013	0.356	0.35	1	Sequest HT (2)	2	914.466	-1.94	89.265	38903	38903	Q8IYS2	NA	VTPGEREPAVAPDFVPF	17	2	89.265	320793	17		NA	27	QE	0.535574	FALSE	Sequest HT	Sequest HT (B2)	B	2	Unambiguous	1	Q8IYS2	Uncharacterized protein KIAA2013 OS=Homo sapiens OX=9606 GN=KIAA2013 PE=1 SV=1	Q8IYS2	Uncharacterized protein KIAA2013 OS=Homo sapiens OX=9606 GN=KIAA2013 PE=1 SV=1	1	2	0.3524	0	1	1	914.466	1827.92	1827.93	-1.94	-0.00177	0/0	0	0	2.65705e+06	HCD	MS2	0	61.239	89.265	38903	38899	210416_iNrich_Chymotrypsin_MGTG_bRP_02.raw	F3.2	2487	1	FALSE	W	V	F3	chymotrypsin	1.00422e+06	1.09328e+06	0.478771	0.521229	MGTG	1ST	10	158	0	FALSE	NA	969844	NA	NA	NA
High	[F].VPVPQLkSF.[Q]	HCD	2.18	0.00026	0.0008	0.416	0.48	1	Sequest HT (2)	1	1059.63	1.38	89.2667	38904	38904	P62081	NA	VPVPQLKSF	9	1	89.267	320794	9	K7(Acetyl:2H(3))	Acetyl:2H(3)@K	27	QE	0.535586	FALSE	Sequest HT	Sequest HT (B2)	B	2	Unambiguous	1	P62081	40S ribosomal protein S7 OS=Homo sapiens OX=9606 GN=RPS7 PE=1 SV=1	P62081	40S ribosomal protein S7 OS=Homo sapiens OX=9606 GN=RPS7 PE=1 SV=1	1	1	0.4771	0	1	1	1059.63	1059.63	1059.63	1.38	0.00146	0/0	0	0	3.48557e+06	HCD	MS2	0	68.279	89.2667	38904	38899	210416_iNrich_Chymotrypsin_MGTG_bRP_02.raw	F3.2	854	1	FALSE	F	V	F3	chymotrypsin	226675	421308	0.349817	0.650183	MGTG	1ST	10	158	0	FALSE	7	289787	NA	NA	NA
High	[F].EELRRLAPITSDPTEATAVGAVEASF.[K]	HCD	1.7	0.0011	0.0069	0.199	0.32	1	Sequest HT (2)	2	1365.7	-0.32	89.2755	38909	38909	P14618	NA	EELRRLAPITSDPTEATAVGAVEASF	26	2	89.275	320795	26		NA	27	QE	0.535645	FALSE	Sequest HT	Sequest HT (B2)	B	2	Unambiguous	1	P14618	Pyruvate kinase PKM OS=Homo sapiens OX=9606 GN=PKM PE=1 SV=4	P14618	Pyruvate kinase PKM OS=Homo sapiens OX=9606 GN=PKM PE=1 SV=4	2	2	0.3235	0	1	1	1365.7	2730.39	2730.39	-0.32	-0.00044	0/0	0	0	3.44273e+06	HCD	MS2	0	82.626	89.2755	38909	38899	210416_iNrich_Chymotrypsin_MGTG_bRP_02.raw	F3.2	2287	1	FALSE	F	E	F3	chymotrypsin	554757	218009	0.717885	0.282115	MGTG	1ST	10	158	0	FALSE	NA	397941	NA	NA	NA
High	[L].sDIAHRIVAPGkGIL.[A]	HCD	3.84	3.3e-05	3.5e-05	1.08	0.36	1	Sequest HT (2)	3	546.328	2.56	89.2768	38910	38910	P04075	Acetyl:2H(3	SDIAHRIVAPGKGIL	15	3	89.277	320796	15	N-Term(Acetyl:2H(3));K12(Acetyl:2H(3))	Acetyl:2H(3)@Any N-term;Acetyl:2H(3)@K	27	QE	0.535654	FALSE	Sequest HT	Sequest HT (B2)	B	2	Unambiguous	1	P04075	Fructose-bisphosphate aldolase A OS=Homo sapiens OX=9606 GN=ALDOA PE=1 SV=2	P04075	Fructose-bisphosphate aldolase A OS=Homo sapiens OX=9606 GN=ALDOA PE=1 SV=2	0	3	0.3646	0	1	1	546.328	1636.97	1636.97	2.56	0.0014	0/0	0	0	4.17508e+06	HCD	MS2	0	22.141	89.2768	38910	38899	210416_iNrich_Chymotrypsin_MGTG_bRP_02.raw	F3.2	557	1	FALSE	L	S	F3	chymotrypsin	2.4671e+06	417650	0.855221	0.144779	MGTG	1ST	10	158	0	FALSE	0;12	603957	NA	NA	NA
High	[F].ARLDIDPETITW.[Q]	HCD	2.48	0.0071	0.049	0.034	0.21	1	Sequest HT (2)	2	715.371	1.48	89.2978	38921	38921	P11586	NA	ARLDIDPETITW	12	2	89.298	320797	12		NA	27	QE	0.535796	FALSE	Sequest HT	Sequest HT (B2)	B	2	Unambiguous	1	P11586	C-1-tetrahydrofolate synthase, cytoplasmic OS=Homo sapiens OX=9606 GN=MTHFD1 PE=1 SV=4	P11586	C-1-tetrahydrofolate synthase, cytoplasmic OS=Homo sapiens OX=9606 GN=MTHFD1 PE=1 SV=4	1	0	0.2097	0	1	1	715.371	1429.73	1429.73	1.48	0.00106	0/0	0	0	5.32373e+06	HCD	MS2	80.0258	9.713	89.2978	38921	38912	210416_iNrich_Chymotrypsin_MGTG_bRP_02.raw	F3.2	2136	1	FALSE	F	A	F3	chymotrypsin	2.47279e+06	1.52664e+06	0.618285	0.381715	MGTG	1ST	10	158	0	FALSE	NA	1350382	NA	NA	NA
High	[Y].lVPVIAPSDDARRL.[T]	HCD	3.46	0.00013	0.00026	0.612	0.47	1	Sequest HT (2)	2	783.956	0.32	89.3006	38923	38923	O75369	Acetyl:2H(3	LVPVIAPSDDARRL	14	2	89.301	320798	14	N-Term(Acetyl:2H(3))	Acetyl:2H(3)@Any N-term	27	QE	0.535815	FALSE	Sequest HT	Sequest HT (B2)	B	2	Unambiguous	1	O75369	Filamin-B OS=Homo sapiens OX=9606 GN=FLNB PE=1 SV=2	O75369	Filamin-B OS=Homo sapiens OX=9606 GN=FLNB PE=1 SV=2	1	0	0.4653	0	1	1	783.956	1566.9	1566.9	0.32	0.00025	0/0	0	0	4.33774e+06	HCD	MS2	74.473	54.252	89.3006	38923	38912	210416_iNrich_Chymotrypsin_MGTG_bRP_02.raw	F3.2	909	1	FALSE	Y	L	F3	chymotrypsin	338107	1.77543e+06	0.159972	0.840028	MGTG	1ST	10	158	0	FALSE	0	770797	NA	NA	NA
High	[F].ETSAkENVNVEEMF.[N]	HCD	3.16	0.0034	0.024	0.097	0.54	1	Sequest HT (2)	2	836.38	-5.28	89.3471	38948	38948	Q15286	NA	ETSAKENVNVEEMF	14	2	89.347	320799	14	K5(Acetyl:2H(3))	Acetyl:2H(3)@K	27	QE	0.536129	FALSE	Sequest HT	Sequest HT (B2)	B	2	Unambiguous	1	Q15286	Ras-related protein Rab-35 OS=Homo sapiens OX=9606 GN=RAB35 PE=1 SV=1	Q15286	Ras-related protein Rab-35 OS=Homo sapiens OX=9606 GN=RAB35 PE=1 SV=1	1	2	0.538	0	1	1	836.38	1671.75	1671.76	-5.28	-0.00441	0/0	0	0	2.97845e+06	HCD	MS2	53.8434	59.123	89.3471	38948	38938	210416_iNrich_Chymotrypsin_MGTG_bRP_02.raw	F3.2	1267	1	FALSE	F	E	F3	chymotrypsin	484405	316554	0.604781	0.395219	MGTG	1ST	10	158	0	FALSE	5	171671	NA	NA	NA
High	[F].qGHGAGNLAGLkGRLDYL.[S]	HCD	5.08	3.3e-05	4.5e-05	1.03	0.52	1	Sequest HT (2)	3	644.019	0.84	89.3681	38959	38959	P08195	Acetyl:2H(3	QGHGAGNLAGLKGRLDYL	18	3	89.368	320800	18	N-Term(Acetyl:2H(3));K12(Acetyl:2H(3))	Acetyl:2H(3)@Any N-term;Acetyl:2H(3)@K	27	QE	0.536271	FALSE	Sequest HT	Sequest HT (B2)	B	2	Unambiguous	1	P08195	4F2 cell-surface antigen heavy chain OS=Homo sapiens OX=9606 GN=SLC3A2 PE=1 SV=3	P08195	4F2 cell-surface antigen heavy chain OS=Homo sapiens OX=9606 GN=SLC3A2 PE=1 SV=3	4	3	0.5217	0	1	1	644.019	1930.04	1930.04	0.84	0.00054	0/0	0	0	1628959	HCD	MS2	34.4583	74.114	89.3681	38959	38951	210416_iNrich_Chymotrypsin_MGTG_bRP_02.raw	F3.2	1893	1	FALSE	F	Q	F3	chymotrypsin	1.16533e+06	773047	0.601188	0.398812	MGTG	1ST	10	158	0	FALSE	0;12	377421	NA	NA	NA
High	[L].DLQGIRIDSDISGTL.[K]	HCD	3.9	3.3e-05	1.2e-05	1.32	0.47	1	Sequest HT (2)	2	801.921	0.69	89.3807	38965	38965	Q9Y2B0	NA	DLQGIRIDSDISGTL	15	2	89.381	320801	15		NA	27	QE	0.536356	FALSE	Sequest HT	Sequest HT (B2)	B	2	Unambiguous	1	Q9Y2B0	Protein canopy homolog 2 OS=Homo sapiens OX=9606 GN=CNPY2 PE=1 SV=1	Q9Y2B0	Protein canopy homolog 2 OS=Homo sapiens OX=9606 GN=CNPY2 PE=1 SV=1	1	2	0.4667	0	1	1	801.921	1602.83	1602.83	0.69	0.00055	0/0	0	0	3484680	HCD	MS2	11.7821	21.994	89.3807	38965	38964	210416_iNrich_Chymotrypsin_MGTG_bRP_02.raw	F3.2	2420	1	FALSE	L	D	F3	chymotrypsin	2235452	530126	0.808313	0.191687	MGTG	1ST	10	158	0	FALSE	NA	810758	NA	NA	NA
High	[F].IkNLDkSIDNkALY.[D]	HCD	2.99	0.00018	0.00039	0.528	0.5	1	Sequest HT (2)	2	885.504	0.59	89.3838	38967	38967	Q13310; P11940	NA	IKNLDKSIDNKALY	14	2	89.384	320802	14	K2(Acetyl:2H(3));K6(Acetyl:2H(3));K11(Acetyl:2H(3))	Acetyl:2H(3)@K;Acetyl:2H(3)@K;Acetyl:2H(3)@K	27	QE	0.536377	FALSE	Sequest HT	Sequest HT (B2)	B	2	Unambiguous	2	Q13310; P11940	Polyadenylate-binding protein 4 OS=Homo sapiens OX=9606 GN=PABPC4 PE=1 SV=1;Polyadenylate-binding protein 1 OS=Homo sapiens OX=9606 GN=PABPC1 PE=1 SV=2	Q13310; P11940	Polyadenylate-binding protein 4 OS=Homo sapiens OX=9606 GN=PABPC4 PE=1 SV=1; Polyadenylate-binding protein 1 OS=Homo sapiens OX=9606 GN=PABPC1 PE=1 SV=2	2	2	0.4983	0	1	1	885.504	1770	1770	0.59	0.00052	0/0	0	0	6517260	HCD	MS2	40.7732	44.84	89.3838	38967	38964	210416_iNrich_Chymotrypsin_MGTG_bRP_02.raw	F3.2	1238	2	FALSE	F	I	F3	chymotrypsin	1.53477e+06	291087	0.840575	0.159425	MGTG	1ST	10	158	0	FALSE	2;6;11	330077	NA	NA	NA
High	[F].qGHGAGNLAGLkGRLDYL.[S]	HCD	4.86	3.3e-05	2.7e-05	1.14	0.62	1	Sequest HT (2)	2	965.524	-0.51	89.4111	38983	38983	P08195	Acetyl:2H(3	QGHGAGNLAGLKGRLDYL	18	2	89.411	320803	18	N-Term(Acetyl:2H(3));K12(Acetyl:2H(3))	Acetyl:2H(3)@Any N-term;Acetyl:2H(3)@K	27	QE	0.536561	FALSE	Sequest HT	Sequest HT (B2)	B	2	Unambiguous	1	P08195	4F2 cell-surface antigen heavy chain OS=Homo sapiens OX=9606 GN=SLC3A2 PE=1 SV=3	P08195	4F2 cell-surface antigen heavy chain OS=Homo sapiens OX=9606 GN=SLC3A2 PE=1 SV=3	4	2	0.6235	0	1	1	965.524	1930.04	1930.04	-0.51	-0.00049	0/0	0	0	2.30207e+06	HCD	MS2	0	63.513	89.4111	38983	38977	210416_iNrich_Chymotrypsin_MGTG_bRP_02.raw	F3.2	1995	1	FALSE	F	Q	F3	chymotrypsin	784883	905350	0.464364	0.535636	MGTG	1ST	10	158	0	FALSE	0;12	180290	NA	NA	NA
High	[L].sDIAHRIVAPGkGIL.[A]	HCD	4.1	3.3e-05	7.3e-06	1.43	0.62	1	Sequest HT (2)	2	818.986	-0.08	89.4202	38989	38989	P04075	Acetyl:2H(3	SDIAHRIVAPGKGIL	15	2	89.42	320804	15	N-Term(Acetyl:2H(3));K12(Acetyl:2H(3))	Acetyl:2H(3)@Any N-term;Acetyl:2H(3)@K	27	QE	0.536623	FALSE	Sequest HT	Sequest HT (B2)	B	2	Unambiguous	1	P04075	Fructose-bisphosphate aldolase A OS=Homo sapiens OX=9606 GN=ALDOA PE=1 SV=2	P04075	Fructose-bisphosphate aldolase A OS=Homo sapiens OX=9606 GN=ALDOA PE=1 SV=2	0	2	0.622	0	1	1	818.986	1636.97	1636.97	-0.08	-7e-05	0/0	0	0	22769532	HCD	MS2	13.2057	9.272	89.4202	38989	38977	210416_iNrich_Chymotrypsin_MGTG_bRP_02.raw	F3.2	600	1	FALSE	L	S	F3	chymotrypsin	8.26386e+06	2.36724e+06	0.777328	0.222672	MGTG	1ST	10	158	0	FALSE	0;12	2801338	NA	NA	NA
High	[L].eSIRkEVkGDLENAFL.[N]	HCD	2.62	0.00022	0.00065	0.445	0.44	1	Sequest HT (2)	2	960.521	0.32	89.4425	39001	39001	A6NMY6; P07355	Glu->pyro-Glu	ESIRKEVKGDLENAFL	16	2	89.442	320805	16	N-Term(Glu->pyro-Glu);K5(Acetyl:2H(3));K8(Acetyl:2H(3))	Glu->pyro-Glu@E^Any N-term;Acetyl:2H(3)@K;Acetyl:2H(3)@K	27	QE	0.536774	FALSE	Sequest HT	Sequest HT (B2)	B	2	Unambiguous	2	P07355	Annexin A2 OS=Homo sapiens OX=9606 GN=ANXA2 PE=1 SV=2	A6NMY6; P07355	Putative annexin A2-like protein OS=Homo sapiens OX=9606 GN=ANXA2P2 PE=5 SV=2; Annexin A2 OS=Homo sapiens OX=9606 GN=ANXA2 PE=1 SV=2	2	2	0.4351	0	1	1	960.521	1920.04	1920.03	0.32	0.00031	0/0	0	0	3.76994e+06	HCD	MS2	13.4446	62.01	89.4425	39001	38990	210416_iNrich_Chymotrypsin_MGTG_bRP_02.raw	F3.2	2011	1	FALSE	L	E	F3	chymotrypsin	690708	55970.4	0.925041	0.0749592	MGTG	1ST	10	158	0	FALSE	0;5;8	147730	NA	NA	NA
High	[F].akSkSkNIL.[V]	HCD	2	0.00066	0.0032	0.264	0.41	1	Sequest HT (2)	2	584.87	-0.05	89.4567	39008	39008	O75394	Acetyl:2H(3	AKSKSKNIL	9	2	89.457	320806	9	N-Term(Acetyl:2H(3));K2(Acetyl:2H(3));K4(Acetyl:2H(3));K6(Acetyl:2H(3))	Acetyl:2H(3)@Any N-term;Acetyl:2H(3)@K;Acetyl:2H(3)@K;Acetyl:2H(3)@K	27	QE	0.53687	FALSE	Sequest HT	Sequest HT (B2)	B	2	Unambiguous	1	O75394	39S ribosomal protein L33, mitochondrial OS=Homo sapiens OX=9606 GN=MRPL33 PE=1 SV=1	O75394	39S ribosomal protein L33, mitochondrial OS=Homo sapiens OX=9606 GN=MRPL33 PE=1 SV=1	0	2	0.41	0	1	1	584.87	1168.73	1168.73	-0.05	-3e-05	0/0	0	0	2.84419e+06	HCD	MS2	50.7154	80.627	89.4567	39008	39003	210416_iNrich_Chymotrypsin_MGTG_bRP_02.raw	F3.2	273	1	FALSE	F	A	F3	chymotrypsin	496049	147809	0.770433	0.229567	MGTG	1ST	10	158	0	FALSE	0;2;4;6	345585	NA	NA	NA
High	[L].AkDITSDTSGDFRNALL.[S]	HCD	3.11	5.9e-05	9e-05	0.864	0.39	1	Sequest HT (2)	2	934.973	-1.82	89.4605	39010	39010	P04083	NA	AKDITSDTSGDFRNALL	17	2	89.46	320807	17	K2(Acetyl:2H(3))	Acetyl:2H(3)@K	27	QE	0.536895	FALSE	Sequest HT	Sequest HT (B2)	B	2	Unambiguous	1	P04083	Annexin A1 OS=Homo sapiens OX=9606 GN=ANXA1 PE=1 SV=2	P04083	Annexin A1 OS=Homo sapiens OX=9606 GN=ANXA1 PE=1 SV=2	2	2	0.3859	0	1	1	934.973	1868.94	1868.94	-1.82	-0.0017	0/0	0	0	2.12548e+06	HCD	MS2	0	71.071	89.4605	39010	39003	210416_iNrich_Chymotrypsin_MGTG_bRP_02.raw	F3.2	2554	1	FALSE	L	A	F3	chymotrypsin	310741	690088	0.310483	0.689517	MGTG	1ST	10	158	0	FALSE	2	205048	NA	NA	NA
High	[L].sDkLkEAETRAEF.[A]	HCD	4.32	9.6e-05	0.00017	0.711	0.57	1	Sequest HT (2)	2	829.933	0.71	89.4694	39015	39015	P67936; P09493	Acetyl:2H(3	SDKLKEAETRAEF	13	2	89.469	320808	13	N-Term(Acetyl:2H(3));K3(Acetyl:2H(3));K5(Acetyl:2H(3))	Acetyl:2H(3)@Any N-term;Acetyl:2H(3)@K;Acetyl:2H(3)@K	27	QE	0.536955	FALSE	Sequest HT	Sequest HT (B2)	B	2	Unambiguous	2	P67936; P09493	Tropomyosin alpha-4 chain OS=Homo sapiens OX=9606 GN=TPM4 PE=1 SV=3;Tropomyosin alpha-1 chain OS=Homo sapiens OX=9606 GN=TPM1 PE=1 SV=2	P67936; P09493	Tropomyosin alpha-4 chain OS=Homo sapiens OX=9606 GN=TPM4 PE=1 SV=3; Tropomyosin alpha-1 chain OS=Homo sapiens OX=9606 GN=TPM1 PE=1 SV=2	1	0	0.5718	0	1	1	829.933	1658.86	1658.86	0.71	0.00059	0/0	0	0	14836919	HCD	MS2	68.7388	7.321	89.4694	39015	39003	210416_iNrich_Chymotrypsin_MGTG_bRP_02.raw	F3.2	2299	2	FALSE	L	S	F3	chymotrypsin	7.31059e+06	11880442	0.380938	0.619062	MGTG	1ST	10	158	0	FALSE	0;3;5	4026562	NA	NA	NA
High	[-].mNSNVENLPPHIIRL.[V]	HCD	4.94	3.3e-05	2.3e-05	1.17	0.49	1	Sequest HT (2)	2	894.976	1.69	89.4758	39017	39017	Q16763	Acetyl	MNSNVENLPPHIIRL	15	2	89.476	320809	15	N-Term(Acetyl)	Acetyl@Any N-term	27	QE	0.536999	FALSE	Sequest HT	Sequest HT (B2)	B	2	Unambiguous	1	Q16763	Ubiquitin-conjugating enzyme E2 S OS=Homo sapiens OX=9606 GN=UBE2S PE=1 SV=2	Q16763	Ubiquitin-conjugating enzyme E2 S OS=Homo sapiens OX=9606 GN=UBE2S PE=1 SV=2	2	2	0.4879	0	1	1	894.976	1788.95	1788.94	1.69	0.00151	0/0	0	0	4.32323e+06	HCD	MS2	0	74.645	89.4758	39017	39016	210416_iNrich_Chymotrypsin_MGTG_bRP_02.raw	F3.2	2375	1	FALSE	NA	M	F3	chymotrypsin	843604	2.01666e+06	0.29494	0.70506	MGTG	1ST	10	158	0	FALSE	0	909083	NA	NA	NA
High	[W].DIVVQRVGSkLF.[F]	HCD	4.48	3.3e-05	3.8e-05	1.07	0.58	1	Sequest HT (2)	2	703.416	-0.01	89.4798	39020	39020	O15371	NA	DIVVQRVGSKLF	12	2	89.48	320810	12	K10(Acetyl:2H(3))	Acetyl:2H(3)@K	27	QE	0.537026	FALSE	Sequest HT	Sequest HT (B2)	B	2	Unambiguous	1	O15371	Eukaryotic translation initiation factor 3 subunit D OS=Homo sapiens OX=9606 GN=EIF3D PE=1 SV=1	O15371	Eukaryotic translation initiation factor 3 subunit D OS=Homo sapiens OX=9606 GN=EIF3D PE=1 SV=1	1	2	0.5781	0	1	1	703.416	1405.82	1405.82	-0.01	-1e-05	0/0	0	0	4882737	HCD	MS2	11.326	55.527	89.4798	39020	39016	210416_iNrich_Chymotrypsin_MGTG_bRP_02.raw	F3.2	794	1	FALSE	W	D	F3	chymotrypsin	1290675	844956	0.604353	0.395647	MGTG	1ST	10	158	0	FALSE	10	498049	NA	NA	NA
High	[L].sDkLkEAETRAEF.[A]	HCD	2.78	3.3e-05	4.6e-05	1.02	0.58	1	Sequest HT (2)	1	1658.86	0.01	89.4854	39023	39023	P67936; P09493	Acetyl:2H(3	SDKLKEAETRAEF	13	1	89.485	320811	13	N-Term(Acetyl:2H(3));K3(Acetyl:2H(3));K5(Acetyl:2H(3))	Acetyl:2H(3)@Any N-term;Acetyl:2H(3)@K;Acetyl:2H(3)@K	27	QE	0.537064	FALSE	Sequest HT	Sequest HT (B2)	B	2	Unambiguous	2	P67936; P09493	Tropomyosin alpha-4 chain OS=Homo sapiens OX=9606 GN=TPM4 PE=1 SV=3;Tropomyosin alpha-1 chain OS=Homo sapiens OX=9606 GN=TPM1 PE=1 SV=2	P67936; P09493	Tropomyosin alpha-4 chain OS=Homo sapiens OX=9606 GN=TPM4 PE=1 SV=3; Tropomyosin alpha-1 chain OS=Homo sapiens OX=9606 GN=TPM1 PE=1 SV=2	1	1	0.5827	0	1	1	1658.86	1658.86	1658.86	0.01	2e-05	0/0	0	0	2.14208e+06	HCD	MS2	0	120	89.4854	39023	39016	210416_iNrich_Chymotrypsin_MGTG_bRP_02.raw	F3.2	2329	2	FALSE	L	S	F3	chymotrypsin	245772	319754	0.43459	0.56541	MGTG	1ST	10	158	0	FALSE	0;3;5	180415	NA	NA	NA
High	[W].aAGAGATHSPPTDLVW.[K]	HCD	3.67	0.0002	0.00051	0.483	0.48	1	Sequest HT (2)	2	798.4	2.52	89.488	39025	39025	P02545	Acetyl:2H(3	AAGAGATHSPPTDLVW	16	2	89.488	320812	16	N-Term(Acetyl:2H(3))	Acetyl:2H(3)@Any N-term	27	QE	0.537081	FALSE	Sequest HT	Sequest HT (B2)	B	2	Unambiguous	1	P02545	Prelamin-A/C OS=Homo sapiens OX=9606 GN=LMNA PE=1 SV=1	P02545	Prelamin-A/C OS=Homo sapiens OX=9606 GN=LMNA PE=1 SV=1	1	0	0.4768	0	1	1	798.4	1595.79	1595.79	2.52	0.00201	0/0	0	0	6328650	HCD	MS2	63.5317	46.091	89.488	39025	39016	210416_iNrich_Chymotrypsin_MGTG_bRP_02.raw	F3.2	2426	1	FALSE	W	A	F3	chymotrypsin	1.28555e+06	235795	0.845009	0.154991	MGTG	1ST	10	158	0	FALSE	0	241382	NA	NA	NA
High	[F].VGNLPADITEDEF.[K]	HCD	2.38	0.00071	0.0036	0.255	0.39	1	Sequest HT (2)	2	710.335	-1.16	89.4984	39030	39030	P23246	NA	VGNLPADITEDEF	13	2	89.498	320813	13		NA	27	QE	0.537151	FALSE	Sequest HT	Sequest HT (B2)	B	2	Unambiguous	1	P23246	Splicing factor, proline- and glutamine-rich OS=Homo sapiens OX=9606 GN=SFPQ PE=1 SV=2	P23246	Splicing factor, proline- and glutamine-rich OS=Homo sapiens OX=9606 GN=SFPQ PE=1 SV=2	1	2	0.3908	0	1	1	710.335	1419.66	1419.66	-1.16	-0.00082	0/0	0	0	3544816	HCD	MS2	11.0784	31.929	89.4984	39030	39029	210416_iNrich_Chymotrypsin_MGTG_bRP_02.raw	F3.2	1514	1	FALSE	F	V	F3	chymotrypsin	669117	562554	0.54326	0.45674	MGTG	1ST	10	158	0	FALSE	NA	483233	NA	NA	NA
High	[F].VGNLPADITEDEF.[K]	HCD	2.56	0.00016	0.00035	0.552	0.44	1	Sequest HT (2)	2	710.335	-1.16	89.5001	39031	39031	P23246	NA	VGNLPADITEDEF	13	2	89.5	320814	13		NA	27	QE	0.537163	FALSE	Sequest HT	Sequest HT (B2)	B	2	Unambiguous	1	P23246	Splicing factor, proline- and glutamine-rich OS=Homo sapiens OX=9606 GN=SFPQ PE=1 SV=2	P23246	Splicing factor, proline- and glutamine-rich OS=Homo sapiens OX=9606 GN=SFPQ PE=1 SV=2	1	2	0.4414	0	1	1	710.335	1419.66	1419.66	-1.16	-0.00082	0/0	0	0	3544816	HCD	MS2	20.4441	64.993	89.5001	39031	39029	210416_iNrich_Chymotrypsin_MGTG_bRP_02.raw	F3.2	1514	1	FALSE	F	V	F3	chymotrypsin	681763	540887	0.557611	0.442389	MGTG	1ST	10	158	0	FALSE	NA	460353	NA	NA	NA
High	[W].LLDDISSRIF.[T]	HCD	2.14	0.0018	0.012	0.153	0.19	1	Sequest HT (2)	2	589.823	-1.61	89.5039	39034	39034	P36404	NA	LLDDISSRIF	10	2	89.504	320815	10		NA	27	QE	0.537189	FALSE	Sequest HT	Sequest HT (B2)	B	2	Unambiguous	1	P36404	ADP-ribosylation factor-like protein 2 OS=Homo sapiens OX=9606 GN=ARL2 PE=1 SV=4	P36404	ADP-ribosylation factor-like protein 2 OS=Homo sapiens OX=9606 GN=ARL2 PE=1 SV=4	2	2	0.1916	0	1	1	589.823	1178.64	1178.64	-1.61	-0.00095	0/0	0	0	3.8137e+06	HCD	MS2	56.6987	18.629	89.5039	39034	39029	210416_iNrich_Chymotrypsin_MGTG_bRP_02.raw	F3.2	1670	1	FALSE	W	L	F3	chymotrypsin	570978	2.30383e+06	0.198614	0.801386	MGTG	1ST	10	158	0	FALSE	NA	864582	NA	NA	NA
High	[M].aAYSYRPGPGAGPGPAAGAALPDQSF.[L]	HCD	5.61	3.3e-05	5.3e-06	1.5	0.73	1	Sequest HT (2)	2	1244.6	-0.19	89.5152	39039	39039	O75340	Acetyl	AAYSYRPGPGAGPGPAAGAALPDQSF	26	2	89.515	320816	26	N-Term(Acetyl)	Acetyl@Any N-term	27	QE	0.537265	FALSE	Sequest HT	Sequest HT (B2)	B	2	Unambiguous	1	O75340	Programmed cell death protein 6 OS=Homo sapiens OX=9606 GN=PDCD6 PE=1 SV=1	O75340	Programmed cell death protein 6 OS=Homo sapiens OX=9606 GN=PDCD6 PE=1 SV=1	3	2	0.7308	0	1	1	1244.6	2488.19	2488.19	-0.19	-0.00024	0/0	0	0	1.2309e+06	HCD	MS2	0	120	89.5152	39039	39029	210416_iNrich_Chymotrypsin_MGTG_bRP_02.raw	F3.2	1929	1	FALSE	M	A	F3	chymotrypsin	666229	417066	0.615002	0.384998	MGTG	1ST	10	158	0	FALSE	0	240398	NA	NA	NA
High	[F].AAVSAAIVkEL.[G]	HCD	2.47	0.0003	0.00097	0.389	0.43	1	Sequest HT (2)	2	558.839	0.28	89.5261	39043	39043	Q9BWD1	NA	AAVSAAIVKEL	11	2	89.526	320817	11	K9(Acetyl:2H(3))	Acetyl:2H(3)@K	27	QE	0.537339	FALSE	Sequest HT	Sequest HT (B2)	B	2	Unambiguous	1	Q9BWD1	Acetyl-CoA acetyltransferase, cytosolic OS=Homo sapiens OX=9606 GN=ACAT2 PE=1 SV=2	Q9BWD1	Acetyl-CoA acetyltransferase, cytosolic OS=Homo sapiens OX=9606 GN=ACAT2 PE=1 SV=2	0	2	0.4332	0	1	1	558.839	1116.67	1116.67	0.28	0.00015	0/0	0	0	14487763	HCD	MS2	13.2243	6.492	89.5261	39043	39042	210416_iNrich_Chymotrypsin_MGTG_bRP_02.raw	F3.2	734	1	FALSE	F	A	F3	chymotrypsin	2.61658e+06	1.47791e+06	0.639049	0.360951	MGTG	1ST	10	158	0	FALSE	9	831291	NA	NA	NA
High	[L].dcILPPTRPTDkPL.[R]	HCD	2.89	9.6e-05	0.00018	0.7	0.58	1	Sequest HT (2)	2	856.961	-0.31	89.5286	39045	39045	P68104; Q5VTE0	Acetyl:2H(3	DCILPPTRPTDKPL	14	2	89.529	320818	14	N-Term(Acetyl:2H(3));C2(Carbamidomethyl);K12(Acetyl:2H(3))	Acetyl:2H(3)@Any N-term;Carbamidomethyl@C;Acetyl:2H(3)@K	27	QE	0.537355	FALSE	Sequest HT	Sequest HT (B2)	B	2	Unambiguous	2	P68104	Elongation factor 1-alpha 1 OS=Homo sapiens OX=9606 GN=EEF1A1 PE=1 SV=1	P68104; Q5VTE0	Elongation factor 1-alpha 1 OS=Homo sapiens OX=9606 GN=EEF1A1 PE=1 SV=1; Putative elongation factor 1-alpha-like 3 OS=Homo sapiens OX=9606 GN=EEF1A1P5 PE=5 SV=1	1	2	0.5813	0	1	1	856.961	1712.92	1712.92	-0.31	-0.00027	0/0	0	0	7765904	HCD	MS2	0	39.805	89.5286	39045	39042	210416_iNrich_Chymotrypsin_MGTG_bRP_02.raw	F3.2	2104	1	FALSE	L	D	F3	chymotrypsin	2.97949e+06	4.43705e+06	0.401736	0.598264	MGTG	1ST	10	158	0	FALSE	0;2;12	2311514	NA	NA	NA
High	[F].vkMLPDkDcRY.[A]	HCD	2.89	0.00016	0.00038	0.537	0.66	1	Sequest HT (2)	2	780.399	-0.08	89.5492	39056	39056	P23528	Acetyl:2H(3	VKMLPDKDCRY	11	2	89.549	320819	11	N-Term(Acetyl:2H(3));K2(Acetyl:2H(3));K7(Acetyl:2H(3));C9(Carbamidomethyl)	Acetyl:2H(3)@Any N-term;Acetyl:2H(3)@K;Acetyl:2H(3)@K;Carbamidomethyl@C	27	QE	0.537495	FALSE	Sequest HT	Sequest HT (B2)	B	2	Unambiguous	1	P23528	Cofilin-1 OS=Homo sapiens OX=9606 GN=CFL1 PE=1 SV=3	P23528	Cofilin-1 OS=Homo sapiens OX=9606 GN=CFL1 PE=1 SV=3	2	2	0.6644	0	1	1	780.399	1559.79	1559.79	-0.08	-6e-05	0/0	0	0	12810315	HCD	MS2	3.30661	9.354	89.5492	39056	39055	210416_iNrich_Chymotrypsin_MGTG_bRP_02.raw	F3.2	2208	1	FALSE	F	V	F3	chymotrypsin	6.72323e+06	1.03276e+07	0.394305	0.605695	MGTG	1ST	10	158	0	FALSE	0;2;7;9	5721848	NA	NA	NA
High	[F].AAVSAAIVkEL.[G]	HCD	2.47	0.00044	0.0023	0.295	0.44	1	Sequest HT (2)	1	1116.67	-0.86	89.5514	39057	39057	Q9BWD1	NA	AAVSAAIVKEL	11	1	89.551	320820	11	K9(Acetyl:2H(3))	Acetyl:2H(3)@K	27	QE	0.537509	FALSE	Sequest HT	Sequest HT (B2)	B	2	Unambiguous	1	Q9BWD1	Acetyl-CoA acetyltransferase, cytosolic OS=Homo sapiens OX=9606 GN=ACAT2 PE=1 SV=2	Q9BWD1	Acetyl-CoA acetyltransferase, cytosolic OS=Homo sapiens OX=9606 GN=ACAT2 PE=1 SV=2	0	1	0.4372	0	1	1	1116.67	1116.67	1116.67	-0.86	-0.00096	0/0	0	0	2.25665e+06	HCD	MS2	0	97.418	89.5514	39057	39055	210416_iNrich_Chymotrypsin_MGTG_bRP_02.raw	F3.2	710	1	FALSE	F	A	F3	chymotrypsin	480974	55248.2	0.896968	0.103032	MGTG	1ST	10	158	0	FALSE	9	209017	NA	NA	NA
High	[F].dkRSEAEEAITSF.[N]	HCD	2.64	7.6e-05	0.00014	0.763	0.19	1	Sequest HT (2)	2	786.887	0.52	89.5698	39067	39067	Q15717	Acetyl:2H(3	DKRSEAEEAITSF	13	2	89.57	320821	13	N-Term(Acetyl:2H(3));K2(Acetyl:2H(3))	Acetyl:2H(3)@Any N-term;Acetyl:2H(3)@K	27	QE	0.537634	FALSE	Sequest HT	Sequest HT (B2)	B	2	Unambiguous	1	Q15717	ELAV-like protein 1 OS=Homo sapiens OX=9606 GN=ELAVL1 PE=1 SV=2	Q15717	ELAV-like protein 1 OS=Homo sapiens OX=9606 GN=ELAVL1 PE=1 SV=2	0	0	0.1894	0	1	1	786.887	1572.77	1572.77	0.52	0.00041	0/0	0	0	5824588	HCD	MS2	80.696	6.554	89.5698	39067	39055	210416_iNrich_Chymotrypsin_MGTG_bRP_02.raw	F3.2	2061	1	FALSE	F	D	F3	chymotrypsin	4.20253e+06	1.18227e+06	0.780442	0.219558	MGTG	1ST	10	158	0	FALSE	0;2	1189788	NA	NA	NA
High	[M].kcDVDIRkDLYANTVL.[S]	HCD	3.71	5.9e-05	9.1e-05	0.86	0.52	1	Sequest HT (2)	2	1007.04	2.77	89.608	39087	39087	P60709; Q562R1; P63261	NA	KCDVDIRKDLYANTVL	16	2	89.608	320822	16	K1(Acetyl:2H(3));C2(Carbamidomethyl);K8(Acetyl:2H(3))	Acetyl:2H(3)@K;Carbamidomethyl@C;Acetyl:2H(3)@K	27	QE	0.537892	FALSE	Sequest HT	Sequest HT (B2)	B	2	Unambiguous	3	P60709; Q562R1; P63261	Actin, cytoplasmic 1 OS=Homo sapiens OX=9606 GN=ACTB PE=1 SV=1;Beta-actin-like protein 2 OS=Homo sapiens OX=9606 GN=ACTBL2 PE=1 SV=2;Actin, cytoplasmic 2 OS=Homo sapiens OX=9606 GN=ACTG1 PE=1 SV=1	P60709; Q562R1; P63261	Actin, cytoplasmic 1 OS=Homo sapiens OX=9606 GN=ACTB PE=1 SV=1; Beta-actin-like protein 2 OS=Homo sapiens OX=9606 GN=ACTBL2 PE=1 SV=2; Actin, cytoplasmic 2 OS=Homo sapiens OX=9606 GN=ACTG1 PE=1 SV=1	2	2	0.5202	0	1	1	1007.04	2013.06	2013.06	2.77	0.00278	0/0	0	0	2.10488e+06	HCD	MS2	0	92.519	89.608	39087	39081	210416_iNrich_Chymotrypsin_MGTG_bRP_02.raw	F3.2	2166	3	FALSE	M	K	F3	chymotrypsin	366596	64678.6	0.850029	0.149971	MGTG	1ST	10	158	0	FALSE	1;2;8	66413.4	NA	NA	NA
High	[F].qTMEEkkAF.[M]	HCD	2.37	0.0023	0.016	0.132	0.55	1	Sequest HT (2)	1	1246.62	-8.16	89.6148	39090	39090	P39023	Acetyl:2H(3	QTMEEKKAF	9	1	89.615	320823	9	N-Term(Acetyl:2H(3));K6(Acetyl:2H(3));K7(Acetyl:2H(3))	Acetyl:2H(3)@Any N-term;Acetyl:2H(3)@K;Acetyl:2H(3)@K	27	QE	0.537938	FALSE	Sequest HT	Sequest HT (B2)	B	2	Unambiguous	1	P39023	60S ribosomal protein L3 OS=Homo sapiens OX=9606 GN=RPL3 PE=1 SV=2	P39023	60S ribosomal protein L3 OS=Homo sapiens OX=9606 GN=RPL3 PE=1 SV=2	1	1	0.5485	0	1	1	1246.62	1246.62	1246.63	-8.16	-0.01017	0/0	0	0	1.76663e+06	HCD	MS2	0	120	89.6148	39090	39081	210416_iNrich_Chymotrypsin_MGTG_bRP_02.raw	F3.2	1823	1	FALSE	F	Q	F3	chymotrypsin	525564	36394.3	0.935237	0.0647634	MGTG	1ST	10	158	0	FALSE	0;6;7	136775	NA	NA	NA
High	[M].kcDVDIRkDLYANTVL.[S]	HCD	4.54	5.9e-05	0.00012	0.796	0.31	1	Sequest HT (2)	3	671.693	2.09	89.6216	39093	39093	P60709; Q562R1; P63261	NA	KCDVDIRKDLYANTVL	16	3	89.622	320824	16	K1(Acetyl:2H(3));C2(Carbamidomethyl);K8(Acetyl:2H(3))	Acetyl:2H(3)@K;Carbamidomethyl@C;Acetyl:2H(3)@K	27	QE	0.537984	FALSE	Sequest HT	Sequest HT (B2)	B	2	Unambiguous	3	P60709; Q562R1; P63261	Actin, cytoplasmic 1 OS=Homo sapiens OX=9606 GN=ACTB PE=1 SV=1;Beta-actin-like protein 2 OS=Homo sapiens OX=9606 GN=ACTBL2 PE=1 SV=2;Actin, cytoplasmic 2 OS=Homo sapiens OX=9606 GN=ACTG1 PE=1 SV=1	P60709; Q562R1; P63261	Actin, cytoplasmic 1 OS=Homo sapiens OX=9606 GN=ACTB PE=1 SV=1; Beta-actin-like protein 2 OS=Homo sapiens OX=9606 GN=ACTBL2 PE=1 SV=2; Actin, cytoplasmic 2 OS=Homo sapiens OX=9606 GN=ACTG1 PE=1 SV=1	2	3	0.3084	0	1	1	671.693	2013.06	2013.06	2.09	0.0014	0/0	0	0	1.53407e+06	HCD	MS2	27.6862	106.662	89.6216	39093	39081	210416_iNrich_Chymotrypsin_MGTG_bRP_02.raw	F3.2	2217	3	FALSE	M	K	F3	chymotrypsin	264812	22541.5	0.921555	0.0784451	MGTG	1ST	10	158	0	FALSE	1;2;8	48813.2	NA	NA	NA
High	[F].EELRRLAPITSDPTEATAVGAVEASF.[K]	HCD	4.57	5.1e-05	6.7e-05	0.934	0.43	1	Sequest HT (2)	3	910.803	0.2	89.6281	39095	39095	P14618	NA	EELRRLAPITSDPTEATAVGAVEASF	26	3	89.628	320825	26		NA	27	QE	0.538028	FALSE	Sequest HT	Sequest HT (B2)	B	2	Unambiguous	1	P14618	Pyruvate kinase PKM OS=Homo sapiens OX=9606 GN=PKM PE=1 SV=4	P14618	Pyruvate kinase PKM OS=Homo sapiens OX=9606 GN=PKM PE=1 SV=4	2	3	0.4289	0	1	1	910.803	2730.39	2730.39	0.2	0.00018	0/0	0	0	5281912	HCD	MS2	4.21655	29.613	89.6281	39095	39094	210416_iNrich_Chymotrypsin_MGTG_bRP_02.raw	F3.2	2254	1	FALSE	F	E	F3	chymotrypsin	5.02229e+06	726608	0.873609	0.126391	MGTG	1ST	10	158	0	FALSE	NA	913906	NA	NA	NA
High	[F].tRkYTLPPGVDPTQVSSSL.[S]	HCD	4.54	5.9e-05	9e-05	0.864	0.54	1	Sequest HT (2)	2	1068.58	1.82	89.6296	39096	39096	P04792	Acetyl:2H(3	TRKYTLPPGVDPTQVSSSL	19	2	89.63	320826	19	N-Term(Acetyl:2H(3));K3(Acetyl:2H(3))	Acetyl:2H(3)@Any N-term;Acetyl:2H(3)@K	27	QE	0.538038	FALSE	Sequest HT	Sequest HT (B2)	B	2	Unambiguous	1	P04792	Heat shock protein beta-1 OS=Homo sapiens OX=9606 GN=HSPB1 PE=1 SV=2	P04792	Heat shock protein beta-1 OS=Homo sapiens OX=9606 GN=HSPB1 PE=1 SV=2	2	2	0.5352	0	1	1	1068.58	2136.15	2136.15	1.82	0.00194	0/0	0	0	4.81877e+06	HCD	MS2	45.1361	55.796	89.6296	39096	39094	210416_iNrich_Chymotrypsin_MGTG_bRP_02.raw	F3.2	1964	1	FALSE	F	T	F3	chymotrypsin	2.81383e+06	1.17936e+06	0.704658	0.295342	MGTG	1ST	10	158	0	FALSE	0;3	1124283	NA	NA	NA
High	[F].yNELRVAPEEHPVLL.[T]	HCD	3.11	5.1e-05	7.8e-05	0.897	0.38	1	Sequest HT (2)	2	912.492	1.89	89.6309	39097	39097	A5A3E0; P60709; P63261	Acetyl:2H(3	YNELRVAPEEHPVLL	15	2	89.631	320827	15	N-Term(Acetyl:2H(3))	Acetyl:2H(3)@Any N-term	27	QE	0.538047	FALSE	Sequest HT	Sequest HT (B2)	B	2	Unambiguous	3	A5A3E0; P60709; P63261	POTE ankyrin domain family member F OS=Homo sapiens OX=9606 GN=POTEF PE=1 SV=2;Actin, cytoplasmic 1 OS=Homo sapiens OX=9606 GN=ACTB PE=1 SV=1;Actin, cytoplasmic 2 OS=Homo sapiens OX=9606 GN=ACTG1 PE=1 SV=1	A5A3E0; P60709; P63261	POTE ankyrin domain family member F OS=Homo sapiens OX=9606 GN=POTEF PE=1 SV=2; Actin, cytoplasmic 1 OS=Homo sapiens OX=9606 GN=ACTB PE=1 SV=1; Actin, cytoplasmic 2 OS=Homo sapiens OX=9606 GN=ACTG1 PE=1 SV=1	3	2	0.3762	0	1	1	912.492	1823.98	1823.97	1.89	0.00172	0/0	0	0	8847410	HCD	MS2	14.0985	40.761	89.6309	39097	39094	210416_iNrich_Chymotrypsin_MGTG_bRP_02.raw	F3.2	2041	3	FALSE	F	Y	F3	chymotrypsin	8.33376e+06	1.71841e+06	0.829051	0.170949	MGTG	1ST	10	158	0	FALSE	0	1887708	NA	NA	NA
High	[F].DDHDPVDkIVL.[Q]	HCD	2.28	0.00022	0.00067	0.441	0.54	1	Sequest HT (2)	2	655.837	0.47	89.6321	39098	39098	P22626	NA	DDHDPVDKIVL	11	2	89.632	320828	11	K8(Acetyl:2H(3))	Acetyl:2H(3)@K	27	QE	0.538055	FALSE	Sequest HT	Sequest HT (B2)	B	2	Unambiguous	1	P22626	Heterogeneous nuclear ribonucleoproteins A2/B1 OS=Homo sapiens OX=9606 GN=HNRNPA2B1 PE=1 SV=2	P22626	Heterogeneous nuclear ribonucleoproteins A2/B1 OS=Homo sapiens OX=9606 GN=HNRNPA2B1 PE=1 SV=2	0	2	0.5351	0	1	1	655.837	1310.67	1310.67	0.47	0.00031	0/0	0	0	8290705	HCD	MS2	38.1317	11.863	89.6321	39098	39094	210416_iNrich_Chymotrypsin_MGTG_bRP_02.raw	F3.2	2102	1	FALSE	F	D	F3	chymotrypsin	4.02744e+06	857196	0.824512	0.175488	MGTG	1ST	10	158	0	FALSE	8	1356092	NA	NA	NA
High	[F].SDAIQSkEEEIRLkEDNcSVL.[K]	HCD	4.56	5.9e-05	9.2e-05	0.86	0.23	1	Sequest HT (2)	3	851.759	-0.33	89.635	39100	39100	Q14789	NA	SDAIQSKEEEIRLKEDNCSVL	21	3	89.635	320829	21	K7(Acetyl:2H(3));K14(Acetyl:2H(3));C18(Carbamidomethyl)	Acetyl:2H(3)@K;Acetyl:2H(3)@K;Carbamidomethyl@C	27	QE	0.538074	FALSE	Sequest HT	Sequest HT (B2)	B	2	Unambiguous	1	Q14789	Golgin subfamily B member 1 OS=Homo sapiens OX=9606 GN=GOLGB1 PE=1 SV=2	Q14789	Golgin subfamily B member 1 OS=Homo sapiens OX=9606 GN=GOLGB1 PE=1 SV=2	1	3	0.2259	0	1	1	851.759	2553.26	2553.26	-0.33	-0.00028	0/0	0	0	2818502	HCD	MS2	5.66119	62.59	89.635	39100	39094	210416_iNrich_Chymotrypsin_MGTG_bRP_02.raw	F3.2	2330	1	FALSE	F	S	F3	chymotrypsin	1.10523e+06	102469	0.915154	0.084846	MGTG	1ST	10	158	0	FALSE	7;14;18	419230	NA	NA	NA
High	[F].SVSSLAEGSVTSVGSVNPAENF.[R]	HCD	3.26	3.3e-05	3.8e-05	1.07	0.43	1	Sequest HT (2)	2	1069.52	0.44	89.6439	39105	39105	P13010	NA	SVSSLAEGSVTSVGSVNPAENF	22	2	89.644	320830	22		NA	27	QE	0.538134	FALSE	Sequest HT	Sequest HT (B2)	B	2	Unambiguous	1	P13010	X-ray repair cross-complementing protein 5 OS=Homo sapiens OX=9606 GN=XRCC5 PE=1 SV=3	P13010	X-ray repair cross-complementing protein 5 OS=Homo sapiens OX=9606 GN=XRCC5 PE=1 SV=3	1	2	0.4264	0	1	1	1069.52	2138.03	2138.02	0.44	0.00047	0/0	0	0	6.1771e+06	HCD	MS2	41.9318	56.186	89.6439	39105	39094	210416_iNrich_Chymotrypsin_MGTG_bRP_02.raw	F3.2	2210	1	FALSE	F	S	F3	chymotrypsin	672642	1.53669e+06	0.304454	0.695546	MGTG	1ST	10	158	0	FALSE	NA	788727	NA	NA	NA
High	[F].tRkYTLPPGVDPTQVSSSL.[S]	HCD	5.26	0.00011	0.0002	0.676	0.43	1	Sequest HT (2)	3	712.72	0.58	89.6515	39108	39108	P04792	Acetyl:2H(3	TRKYTLPPGVDPTQVSSSL	19	3	89.652	320831	19	N-Term(Acetyl:2H(3));K3(Acetyl:2H(3))	Acetyl:2H(3)@Any N-term;Acetyl:2H(3)@K	27	QE	0.538186	FALSE	Sequest HT	Sequest HT (B2)	B	2	Unambiguous	1	P04792	Heat shock protein beta-1 OS=Homo sapiens OX=9606 GN=HSPB1 PE=1 SV=2	P04792	Heat shock protein beta-1 OS=Homo sapiens OX=9606 GN=HSPB1 PE=1 SV=2	2	3	0.4278	0	1	1	712.72	2136.15	2136.15	0.58	0.00041	0/0	0	0	5.26953e+06	HCD	MS2	39.7519	67.231	89.6515	39108	39107	210416_iNrich_Chymotrypsin_MGTG_bRP_02.raw	F3.2	2045	1	FALSE	F	T	F3	chymotrypsin	1.54762e+06	438949	0.779042	0.220958	MGTG	1ST	10	158	0	FALSE	0;3	764222	NA	NA	NA
High	[W].NLQTkEIVQkL.[Q]	HCD	2.52	0.0002	0.00041	0.521	0.25	1	Sequest HT (2)	2	702.423	1.57	89.6528	39109	39109	P61964; Q86VZ2	NA	NLQTKEIVQKL	11	2	89.653	320832	11	K5(Acetyl:2H(3));K10(Acetyl:2H(3))	Acetyl:2H(3)@K;Acetyl:2H(3)@K	27	QE	0.538195	FALSE	Sequest HT	Sequest HT (B2)	B	2	Unambiguous	2	P61964; Q86VZ2	WD repeat-containing protein 5 OS=Homo sapiens OX=9606 GN=WDR5 PE=1 SV=1;WD repeat-containing protein 5B OS=Homo sapiens OX=9606 GN=WDR5B PE=2 SV=1	P61964; Q86VZ2	WD repeat-containing protein 5 OS=Homo sapiens OX=9606 GN=WDR5 PE=1 SV=1; WD repeat-containing protein 5B OS=Homo sapiens OX=9606 GN=WDR5B PE=2 SV=1	1	2	0.254	0	1	1	702.423	1403.84	1403.84	1.57	0.0011	0/0	0	0	4.13646e+06	HCD	MS2	26.9568	15.543	89.6528	39109	39107	210416_iNrich_Chymotrypsin_MGTG_bRP_02.raw	F3.2	529	2	FALSE	W	N	F3	chymotrypsin	938438	854326	0.523459	0.476541	MGTG	1ST	10	158	0	FALSE	5;10	590938	NA	NA	NA
High	[L].akNYNkAVEEEDkMTPEQL.[A]	HCD	4.38	0.00022	0.00056	0.468	0.44	1	Sequest HT (2)	3	806.403	1.14	89.6543	39110	39110	O00487	Acetyl:2H(3	AKNYNKAVEEEDKMTPEQL	19	3	89.654	320833	19	N-Term(Acetyl:2H(3));K2(Acetyl:2H(3));K6(Acetyl:2H(3));K13(Acetyl:2H(3))	Acetyl:2H(3)@Any N-term;Acetyl:2H(3)@K;Acetyl:2H(3)@K;Acetyl:2H(3)@K	27	QE	0.538205	FALSE	Sequest HT	Sequest HT (B2)	B	2	Unambiguous	1	O00487	26S proteasome non-ATPase regulatory subunit 14 OS=Homo sapiens OX=9606 GN=PSMD14 PE=1 SV=1	O00487	26S proteasome non-ATPase regulatory subunit 14 OS=Homo sapiens OX=9606 GN=PSMD14 PE=1 SV=1	2	3	0.4429	0	1	1	806.403	2417.2	2417.19	1.14	0.00092	0/0	0	0	3.32788e+06	HCD	MS2	10.1828	54.497	89.6543	39110	39107	210416_iNrich_Chymotrypsin_MGTG_bRP_02.raw	F3.2	2514	1	FALSE	L	A	F3	chymotrypsin	1.27693e+06	670244	0.655786	0.344214	MGTG	1ST	10	158	0	FALSE	0;2;6;13	421343	NA	NA	NA
High	[M].LLESPIDPQPL.[S]	HCD	3.29	0.00011	0.00021	0.658	0.46	1	Sequest HT (2)	1	1221.67	1.39	89.6689	39117	39117	Q9HDC9	NA	LLESPIDPQPL	11	1	89.669	320834	11		NA	27	QE	0.538303	FALSE	Sequest HT	Sequest HT (B2)	B	2	Unambiguous	1	Q9HDC9	Adipocyte plasma membrane-associated protein OS=Homo sapiens OX=9606 GN=APMAP PE=1 SV=2	Q9HDC9	Adipocyte plasma membrane-associated protein OS=Homo sapiens OX=9606 GN=APMAP PE=1 SV=2	2	1	0.459	0	1	1	1221.67	1221.67	1221.67	1.39	0.0017	0/0	0	0	1.84832e+06	HCD	MS2	0	120	89.6689	39117	39107	210416_iNrich_Chymotrypsin_MGTG_bRP_02.raw	F3.2	1621	1	FALSE	M	L	F3	chymotrypsin	191995	317140	0.3771	0.6229	MGTG	1ST	10	158	0	FALSE	NA	159521	NA	NA	NA
High	[M].kTkEPVkkIF.[V]	HCD	2.7	0.00011	0.00019	0.68	0.36	1	Sequest HT (2)	2	699.443	0.15	89.6821	39123	39123	Q14103	NA	KTKEPVKKIF	10	2	89.682	320835	10	K1(Acetyl:2H(3));K3(Acetyl:2H(3));K7(Acetyl:2H(3));K8(Acetyl:2H(3))	Acetyl:2H(3)@K;Acetyl:2H(3)@K;Acetyl:2H(3)@K;Acetyl:2H(3)@K	27	QE	0.538393	FALSE	Sequest HT	Sequest HT (B2)	B	2	Unambiguous	1	Q14103	Heterogeneous nuclear ribonucleoprotein D0 OS=Homo sapiens OX=9606 GN=HNRNPD PE=1 SV=1	Q14103	Heterogeneous nuclear ribonucleoprotein D0 OS=Homo sapiens OX=9606 GN=HNRNPD PE=1 SV=1	0	2	0.3593	0	1	1	699.443	1397.88	1397.88	0.15	0.0001	0/0	0	0	9081457	HCD	MS2	11.741	13.574	89.6821	39123	39120	210416_iNrich_Chymotrypsin_MGTG_bRP_02.raw	F3.2	170	1	FALSE	M	K	F3	chymotrypsin	4.00178e+06	756461	0.841021	0.158979	MGTG	1ST	10	158	0	FALSE	1;3;7;8	1152980	NA	NA	NA
High	[F].eEYGkIDTIEIITDRQSGkkRGF.[G]	HCD	3.49	3.3e-05	3.6e-05	1.08	0.54	1	Sequest HT (2)	3	955.188	9.1	89.7069	39136	39136	P22626	Acetyl:2H(3	EEYGKIDTIEIITDRQSGKKRGF	23	3	89.707	320836	23	N-Term(Acetyl:2H(3));K5(Acetyl:2H(3));K19(Acetyl:2H(3));K20(Acetyl:2H(3))	Acetyl:2H(3)@Any N-term;Acetyl:2H(3)@K;Acetyl:2H(3)@K;Acetyl:2H(3)@K	27	QE	0.53856	FALSE	Sequest HT	Sequest HT (B2)	B	2	Unambiguous	1	P22626	Heterogeneous nuclear ribonucleoproteins A2/B1 OS=Homo sapiens OX=9606 GN=HNRNPA2B1 PE=1 SV=2	P22626	Heterogeneous nuclear ribonucleoproteins A2/B1 OS=Homo sapiens OX=9606 GN=HNRNPA2B1 PE=1 SV=2	1	3	0.5358	0	1	1	955.188	2863.55	2863.52	9.1	0.00868	0/0	0	0	7.34752e+06	HCD	MS2	25.0746	14.685	89.7069	39136	39133	210416_iNrich_Chymotrypsin_MGTG_bRP_02.raw	F3.2	1444	1	FALSE	F	E	F3	chymotrypsin	760305	12141477	0.0589303	0.94107	MGTG	1ST	10	158	0	FALSE	0;5;19;20	4112105	NA	NA	NA
High	[M].gRkDAATIkLPVDQY.[R]	HCD	3.13	0.00011	0.00023	0.64	0.43	1	Sequest HT (2)	2	905.505	-1.37	89.7176	39142	39142	Q629K1	Acetyl:2H(3	GRKDAATIKLPVDQY	15	2	89.718	320837	15	N-Term(Acetyl:2H(3));K3(Acetyl:2H(3));K9(Acetyl:2H(3))	Acetyl:2H(3)@Any N-term;Acetyl:2H(3)@K;Acetyl:2H(3)@K	27	QE	0.538632	FALSE	Sequest HT	Sequest HT (B2)	B	2	Unambiguous	1	Q629K1	Triple QxxK/R motif-containing protein OS=Homo sapiens OX=9606 GN=TRIQK PE=3 SV=1	Q629K1	Triple QxxK/R motif-containing protein OS=Homo sapiens OX=9606 GN=TRIQK PE=3 SV=1	1	2	0.4281	0	1	1	905.505	1810	1810.01	-1.37	-0.00124	0/0	0	0	1.98298e+06	HCD	MS2	26.9349	88.924	89.7176	39142	39133	210416_iNrich_Chymotrypsin_MGTG_bRP_02.raw	F3.2	1516	1	FALSE	M	G	F3	chymotrypsin	913005	385086	0.703345	0.296655	MGTG	1ST	10	158	0	FALSE	0;3;9	294251	NA	NA	NA
High	[F].dATGNRDYAkDDPLEF.[K]	HCD	2.68	0.0015	0.01	0.166	0.35	1	Sequest HT (2)	2	958.941	-1.68	89.7365	39151	39151	P06756	Acetyl:2H(3	DATGNRDYAKDDPLEF	16	2	89.737	320838	16	N-Term(Acetyl:2H(3));K10(Acetyl:2H(3))	Acetyl:2H(3)@Any N-term;Acetyl:2H(3)@K	27	QE	0.53876	FALSE	Sequest HT	Sequest HT (B2)	B	2	Unambiguous	1	P06756	Integrin alpha-V OS=Homo sapiens OX=9606 GN=ITGAV PE=1 SV=2	P06756	Integrin alpha-V OS=Homo sapiens OX=9606 GN=ITGAV PE=1 SV=2	2	2	0.3545	0	1	1	958.941	1916.87	1916.88	-1.68	-0.00161	0/0	0	0	3451349	HCD	MS2	30.6923	73.749	89.7365	39151	39146	210416_iNrich_Chymotrypsin_MGTG_bRP_02.raw	F3.2	1543	1	FALSE	F	D	F3	chymotrypsin	1.3286e+06	626243	0.679645	0.320355	MGTG	1ST	10	158	0	FALSE	0;10	594581	NA	NA	NA
High	[M].kTkEPVkkIF.[V]	HCD	2.97	0.00024	0.0007	0.435	0.49	1	Sequest HT (2)	1	1397.88	-1.11	89.7391	39152	39152	Q14103	NA	KTKEPVKKIF	10	1	89.739	320839	10	K1(Acetyl:2H(3));K3(Acetyl:2H(3));K7(Acetyl:2H(3));K8(Acetyl:2H(3))	Acetyl:2H(3)@K;Acetyl:2H(3)@K;Acetyl:2H(3)@K;Acetyl:2H(3)@K	27	QE	0.538778	FALSE	Sequest HT	Sequest HT (B2)	B	2	Unambiguous	1	Q14103	Heterogeneous nuclear ribonucleoprotein D0 OS=Homo sapiens OX=9606 GN=HNRNPD PE=1 SV=1	Q14103	Heterogeneous nuclear ribonucleoprotein D0 OS=Homo sapiens OX=9606 GN=HNRNPD PE=1 SV=1	0	1	0.4916	0	1	1	1397.88	1397.88	1397.88	-1.11	-0.00155	0/0	0	0	3.39212e+06	HCD	MS2	0	116.638	89.7391	39152	39146	210416_iNrich_Chymotrypsin_MGTG_bRP_02.raw	F3.2	166	1	FALSE	M	K	F3	chymotrypsin	739803	208652	0.780009	0.219991	MGTG	1ST	10	158	0	FALSE	1;3;7;8	251362	NA	NA	NA
High	[L].rAVGNIVTGTDEQTQVVL.[N]	HCD	4.59	3.3e-05	9.2e-06	1.38	0.49	1	Sequest HT (2)	2	973.026	0.88	89.7433	39154	39154	O00629; O00505	Acetyl:2H(3	RAVGNIVTGTDEQTQVVL	18	2	89.743	320840	18	N-Term(Acetyl:2H(3))	Acetyl:2H(3)@Any N-term	27	QE	0.538806	TRUE	Sequest HT	Sequest HT (B2)	B	2	Unambiguous	2	O00629; O00505	Importin subunit alpha-3 OS=Homo sapiens OX=9606 GN=KPNA4 PE=1 SV=1;Importin subunit alpha-4 OS=Homo sapiens OX=9606 GN=KPNA3 PE=1 SV=2	O00629; O00505	Importin subunit alpha-3 OS=Homo sapiens OX=9606 GN=KPNA4 PE=1 SV=1; Importin subunit alpha-4 OS=Homo sapiens OX=9606 GN=KPNA3 PE=1 SV=2	0	2	0.4924	0	1	1	973.026	1945.04	1945.04	0.88	0.00085	0/0	0	0	2311051	HCD	MS2	9.09037	85.255	89.7433	39154	39146	210416_iNrich_Chymotrypsin_MGTG_bRP_02.raw	F3.2	2001	2	FALSE	L	R	F3	chymotrypsin	1.15031e+06	40470.4	0.966014	0.0339865	MGTG	1ST	10	158	1	TRUE	0	271077	202.14	21401.7	0.0789506
High	[Y].VEkTAEDAkDFF.[K]	HCD	3.14	0.00037	0.0015	0.342	0.36	1	Sequest HT (2)	2	745.37	-0.55	89.7469	39156	39156	Q99471	NA	VEKTAEDAKDFF	12	2	89.747	320841	12	K3(Acetyl:2H(3));K9(Acetyl:2H(3))	Acetyl:2H(3)@K;Acetyl:2H(3)@K	27	QE	0.53883	FALSE	Sequest HT	Sequest HT (B2)	B	2	Unambiguous	1	Q99471	Prefoldin subunit 5 OS=Homo sapiens OX=9606 GN=PFDN5 PE=1 SV=2	Q99471	Prefoldin subunit 5 OS=Homo sapiens OX=9606 GN=PFDN5 PE=1 SV=2	1	2	0.3599	0	1	1	745.37	1489.73	1489.73	-0.55	-0.00041	0/0	0	0	1.9401e+06	HCD	MS2	34.3336	92.656	89.7469	39156	39146	210416_iNrich_Chymotrypsin_MGTG_bRP_02.raw	F3.2	2172	1	FALSE	Y	V	F3	chymotrypsin	443991	242091	0.64714	0.35286	MGTG	1ST	10	158	0	FALSE	3;9	125675	NA	NA	NA
High	[L].IEEVMIGEDkL.[I]	HCD	2.44	0.00079	0.004	0.244	0.45	1	Sequest HT (2)	2	660.843	-1.08	89.7622	39163	39163	P78371	NA	IEEVMIGEDKL	11	2	89.762	320842	11	K10(Acetyl:2H(3))	Acetyl:2H(3)@K	27	QE	0.538934	FALSE	Sequest HT	Sequest HT (B2)	B	2	Unambiguous	1	P78371	T-complex protein 1 subunit beta OS=Homo sapiens OX=9606 GN=CCT2 PE=1 SV=4	P78371	T-complex protein 1 subunit beta OS=Homo sapiens OX=9606 GN=CCT2 PE=1 SV=4	1	2	0.4467	0	1	1	660.843	1320.68	1320.68	-1.08	-0.00072	0/0	0	0	3.31792e+06	HCD	MS2	41.153	29.071	89.7622	39163	39159	210416_iNrich_Chymotrypsin_MGTG_bRP_02.raw	F3.2	2315	1	FALSE	L	I	F3	chymotrypsin	1025038	534882	0.657109	0.342891	MGTG	1ST	10	158	0	FALSE	10	341480	NA	NA	NA
High	[L].kVTkAAGTkkQF.[Q]	HCD	3.46	0.00016	0.00032	0.57	0.58	1	Sequest HT (2)	2	766.467	-2.38	89.7683	39166	39166	P62280	Acetyl:2H(3	KVTKAAGTKKQF	12	2	89.768	320843	12	N-Term(Acetyl:2H(3));K1(Acetyl:2H(3));K4(Acetyl:2H(3));K9(Acetyl:2H(3));K10(Acetyl:2H(3))	Acetyl:2H(3)@Any N-term;Acetyl:2H(3)@K;Acetyl:2H(3)@K;Acetyl:2H(3)@K;Acetyl:2H(3)@K	27	QE	0.538975	FALSE	Sequest HT	Sequest HT (B2)	B	2	Unambiguous	1	P62280	40S ribosomal protein S11 OS=Homo sapiens OX=9606 GN=RPS11 PE=1 SV=3	P62280	40S ribosomal protein S11 OS=Homo sapiens OX=9606 GN=RPS11 PE=1 SV=3	0	2	0.578	0	1	1	766.467	1531.93	1531.93	-2.38	-0.00182	0/0	0	0	2.3797e+06	HCD	MS2	0	79.116	89.7683	39166	39159	210416_iNrich_Chymotrypsin_MGTG_bRP_02.raw	F3.2	391	1	FALSE	L	K	F3	chymotrypsin	1408762	347883	0.801962	0.198038	MGTG	1ST	10	158	0	FALSE	0;1;4;9;10	858501	NA	NA	NA
High	[F].DDHDPVDkIVL.[Q]	HCD	3.21	5.9e-05	8.7e-05	0.873	0.58	1	Sequest HT (2)	3	437.56	-0.08	89.7795	39171	39171	P22626	NA	DDHDPVDKIVL	11	3	89.78	320844	11	K8(Acetyl:2H(3))	Acetyl:2H(3)@K	27	QE	0.539051	FALSE	Sequest HT	Sequest HT (B2)	B	2	Unambiguous	1	P22626	Heterogeneous nuclear ribonucleoproteins A2/B1 OS=Homo sapiens OX=9606 GN=HNRNPA2B1 PE=1 SV=2	P22626	Heterogeneous nuclear ribonucleoproteins A2/B1 OS=Homo sapiens OX=9606 GN=HNRNPA2B1 PE=1 SV=2	0	3	0.5794	0	1	1	437.56	1310.67	1310.67	-0.08	-3e-05	0/0	0	0	1.34896e+06	HCD	MS2	0	120	89.7795	39171	39159	210416_iNrich_Chymotrypsin_MGTG_bRP_02.raw	F3.2	2094	1	FALSE	F	D	F3	chymotrypsin	1.20494e+06	423856	0.739773	0.260227	MGTG	1ST	10	158	0	FALSE	8	361472	NA	NA	NA
High	[L].RkAFEEAEkNAPAIIF.[I]	HCD	4.69	3.3e-05	3.3e-06	1.6	0.54	1	Sequest HT (2)	3	642.02	1.01	89.7895	39175	39175	P55072	NA	RKAFEEAEKNAPAIIF	16	3	89.79	320845	16	K2(Acetyl:2H(3));K9(Acetyl:2H(3))	Acetyl:2H(3)@K;Acetyl:2H(3)@K	27	QE	0.539118	FALSE	Sequest HT	Sequest HT (B2)	B	2	Unambiguous	1	P55072	Transitional endoplasmic reticulum ATPase OS=Homo sapiens OX=9606 GN=VCP PE=1 SV=4	P55072	Transitional endoplasmic reticulum ATPase OS=Homo sapiens OX=9606 GN=VCP PE=1 SV=4	1	3	0.5394	0	1	1	642.02	1924.05	1924.04	1.01	0.00065	0/0	0	0	3.7692e+06	HCD	MS2	24.9811	19.13	89.7895	39175	39172	210416_iNrich_Chymotrypsin_MGTG_bRP_02.raw	F3.2	1890	1	FALSE	L	R	F3	chymotrypsin	2.90562e+06	672455	0.812063	0.187937	MGTG	1ST	10	158	0	FALSE	2;9	693212	NA	NA	NA
High	[L].RkAFEEAEkNAPAIIF.[I]	HCD	3.58	3.3e-05	4.4e-05	1.03	0.5	1	Sequest HT (2)	2	962.526	0.41	89.791	39176	39176	P55072	NA	RKAFEEAEKNAPAIIF	16	2	89.791	320846	16	K2(Acetyl:2H(3));K9(Acetyl:2H(3))	Acetyl:2H(3)@K;Acetyl:2H(3)@K	27	QE	0.539128	FALSE	Sequest HT	Sequest HT (B2)	B	2	Unambiguous	1	P55072	Transitional endoplasmic reticulum ATPase OS=Homo sapiens OX=9606 GN=VCP PE=1 SV=4	P55072	Transitional endoplasmic reticulum ATPase OS=Homo sapiens OX=9606 GN=VCP PE=1 SV=4	1	2	0.4972	0	1	1	962.526	1924.05	1924.04	0.41	0.00039	0/0	0	0	5889568	HCD	MS2	0	54.359	89.791	39176	39172	210416_iNrich_Chymotrypsin_MGTG_bRP_02.raw	F3.2	1895	1	FALSE	L	R	F3	chymotrypsin	4.21488e+06	337346	0.925894	0.0741057	MGTG	1ST	10	158	0	FALSE	2;9	938099	NA	NA	NA
High	[L].DkNLkPIkPM.[Q]	HCD	3.28	0.00013	0.00027	0.604	0.44	1	Sequest HT (2)	2	659.891	0.41	89.7922	39177	39177	Q8N0Y7; P18669	NA	DKNLKPIKPM	10	2	89.792	320847	10	K2(Acetyl:2H(3));K5(Acetyl:2H(3));K8(Acetyl:2H(3))	Acetyl:2H(3)@K;Acetyl:2H(3)@K;Acetyl:2H(3)@K	27	QE	0.539136	FALSE	Sequest HT	Sequest HT (B2)	B	2	Unambiguous	2	P18669	Phosphoglycerate mutase 1 OS=Homo sapiens OX=9606 GN=PGAM1 PE=1 SV=2	Q8N0Y7; P18669	Probable phosphoglycerate mutase 4 OS=Homo sapiens OX=9606 GN=PGAM4 PE=3 SV=1; Phosphoglycerate mutase 1 OS=Homo sapiens OX=9606 GN=PGAM1 PE=1 SV=2	1	2	0.4421	0	1	1	659.891	1318.78	1318.77	0.41	0.00027	0/0	0	0	4872305	HCD	MS2	43.5524	30.85	89.7922	39177	39172	210416_iNrich_Chymotrypsin_MGTG_bRP_02.raw	F3.2	868	1	FALSE	L	D	F3	chymotrypsin	1.4032e+06	2.77847e+06	0.33556	0.66444	MGTG	1ST	10	158	0	FALSE	2;5;8	2185929	NA	NA	NA
High	[L].EMEDEDTIDVF.[Q]	HCD	2.84	0.00022	0.00058	0.462	0.55	1	Sequest HT (2)	2	671.771	-0.09	89.794	39178	39178	P55854; Q6EEV6; P61956	NA	EMEDEDTIDVF	11	2	89.794	320848	11		NA	27	QE	0.539149	FALSE	Sequest HT	Sequest HT (B2)	B	2	Unambiguous	3	P55854; P61956	Small ubiquitin-related modifier 3 OS=Homo sapiens OX=9606 GN=SUMO3 PE=1 SV=2;Small ubiquitin-related modifier 2 OS=Homo sapiens OX=9606 GN=SUMO2 PE=1 SV=3	P55854; Q6EEV6; P61956	Small ubiquitin-related modifier 3 OS=Homo sapiens OX=9606 GN=SUMO3 PE=1 SV=2; Small ubiquitin-related modifier 4 OS=Homo sapiens OX=9606 GN=SUMO4 PE=1 SV=3; Small ubiquitin-related modifier 2 OS=Homo sapiens OX=9606 GN=SUMO2 PE=1 SV=3	1	2	0.5528	0	1	1	671.771	1342.54	1342.54	-0.09	-6e-05	0/0	0	0	3.92806e+06	HCD	MS2	29.5079	68.438	89.794	39178	39172	210416_iNrich_Chymotrypsin_MGTG_bRP_02.raw	F3.2	338	2	FALSE	L	E	F3	chymotrypsin	541910	891837	0.377968	0.622032	MGTG	1ST	10	158	0	FALSE	NA	749873	NA	NA	NA
High	[L].sVDYGkkSkL.[E]	HCD	2.67	0.00022	0.00055	0.472	0.47	1	Sequest HT (2)	2	652.878	-0.59	89.7959	39179	39179	P0DPH8; Q71U36; P68363; Q9BQE3; P68366	Acetyl:2H(3	SVDYGKKSKL	10	2	89.796	320849	10	N-Term(Acetyl:2H(3));K6(Acetyl:2H(3));K7(Acetyl:2H(3));K9(Acetyl:2H(3))	Acetyl:2H(3)@Any N-term;Acetyl:2H(3)@K;Acetyl:2H(3)@K;Acetyl:2H(3)@K	27	QE	0.539161	FALSE	Sequest HT	Sequest HT (B2)	B	2	Unambiguous	5	P0DPH8; P68363; Q9BQE3; P68366	Tubulin alpha-3D chain OS=Homo sapiens OX=9606 GN=TUBA3D PE=1 SV=1;Tubulin alpha-1B chain OS=Homo sapiens OX=9606 GN=TUBA1B PE=1 SV=1;Tubulin alpha-1C chain OS=Homo sapiens OX=9606 GN=TUBA1C PE=1 SV=1;Tubulin alpha-4A chain OS=Homo sapiens OX=9606 GN=TUBA4A PE=1 SV=1	P0DPH8; Q71U36; P68363; Q9BQE3; P68366	Tubulin alpha-3D chain OS=Homo sapiens OX=9606 GN=TUBA3D PE=1 SV=1; Tubulin alpha-1A chain OS=Homo sapiens OX=9606 GN=TUBA1A PE=1 SV=1; Tubulin alpha-1B chain OS=Homo sapiens OX=9606 GN=TUBA1B PE=1 SV=1; Tubulin alpha-1C chain OS=Homo sapiens OX=9606 GN=TUBA1C PE=1 SV=1; Tubulin alpha-4A chain OS=Homo sapiens OX=9606 GN=TUBA4A PE=1 SV=1	1	2	0.4719	0	1	1	652.878	1304.75	1304.75	-0.59	-0.00039	0/0	0	0	3.03419e+06	HCD	MS2	32.2682	81.135	89.7959	39179	39172	210416_iNrich_Chymotrypsin_MGTG_bRP_02.raw	F3.2	1142	4	FALSE	L	S	F3	chymotrypsin	517917	327096	0.61291	0.38709	MGTG	1ST	10	158	0	FALSE	0;6;7;9	229021	NA	NA	NA
High	[Y].TEGAELVDSVL.[D]	HCD	2.88	0.00042	0.0018	0.318	0.42	1	Sequest HT (2)	1	1132.57	0.58	89.7981	39180	39180	Q13885; Q13509; P07437; P68371; Q9BVA1	NA	TEGAELVDSVL	11	1	89.798	320850	11		NA	27	QE	0.539176	FALSE	Sequest HT	Sequest HT (B2)	B	2	Unambiguous	5	Q13509; P07437; P68371; Q9BVA1	Tubulin beta-3 chain OS=Homo sapiens OX=9606 GN=TUBB3 PE=1 SV=2;Tubulin beta chain OS=Homo sapiens OX=9606 GN=TUBB PE=1 SV=2;Tubulin beta-4B chain OS=Homo sapiens OX=9606 GN=TUBB4B PE=1 SV=1;Tubulin beta-2B chain OS=Homo sapiens OX=9606 GN=TUBB2B PE=1 SV=1	Q13885; Q13509; P07437; P68371; Q9BVA1	Tubulin beta-2A chain OS=Homo sapiens OX=9606 GN=TUBB2A PE=1 SV=1; Tubulin beta-3 chain OS=Homo sapiens OX=9606 GN=TUBB3 PE=1 SV=2; Tubulin beta chain OS=Homo sapiens OX=9606 GN=TUBB PE=1 SV=2; Tubulin beta-4B chain OS=Homo sapiens OX=9606 GN=TUBB4B PE=1 SV=1; Tubulin beta-2B chain OS=Homo sapiens OX=9606 GN=TUBB2B PE=1 SV=1	1	1	0.4201	0	1	1	1132.57	1132.57	1132.57	0.58	0.00066	0/0	0	0	2.41516e+06	HCD	MS2	0	98.65	89.7981	39180	39172	210416_iNrich_Chymotrypsin_MGTG_bRP_02.raw	F3.2	1841	4	FALSE	Y	T	F3	chymotrypsin	455696	11269.2	0.975867	0.0241329	MGTG	1ST	10	158	0	FALSE	NA	101103	NA	NA	NA
High	[Y].TEGAELVDSVL.[D]	HCD	3.09	0.0002	0.0005	0.485	0.44	1	Sequest HT (2)	2	566.79	-0.13	89.8165	39188	39188	Q13885; Q13509; P07437; P68371; Q9BVA1	NA	TEGAELVDSVL	11	2	89.817	320851	11		NA	27	QE	0.539301	FALSE	Sequest HT	Sequest HT (B2)	B	2	Unambiguous	5	Q13509; P07437; P68371; Q9BVA1	Tubulin beta-3 chain OS=Homo sapiens OX=9606 GN=TUBB3 PE=1 SV=2;Tubulin beta chain OS=Homo sapiens OX=9606 GN=TUBB PE=1 SV=2;Tubulin beta-4B chain OS=Homo sapiens OX=9606 GN=TUBB4B PE=1 SV=1;Tubulin beta-2B chain OS=Homo sapiens OX=9606 GN=TUBB2B PE=1 SV=1	Q13885; Q13509; P07437; P68371; Q9BVA1	Tubulin beta-2A chain OS=Homo sapiens OX=9606 GN=TUBB2A PE=1 SV=1; Tubulin beta-3 chain OS=Homo sapiens OX=9606 GN=TUBB3 PE=1 SV=2; Tubulin beta chain OS=Homo sapiens OX=9606 GN=TUBB PE=1 SV=2; Tubulin beta-4B chain OS=Homo sapiens OX=9606 GN=TUBB4B PE=1 SV=1; Tubulin beta-2B chain OS=Homo sapiens OX=9606 GN=TUBB2B PE=1 SV=1	1	2	0.4434	0	1	1	566.79	1132.57	1132.57	-0.13	-8e-05	0/0	0	0	5.07248e+06	HCD	MS2	18.3054	15.465	89.8165	39188	39185	210416_iNrich_Chymotrypsin_MGTG_bRP_02.raw	F3.2	1793	4	FALSE	Y	T	F3	chymotrypsin	1411888	1.19329e+06	0.541954	0.458046	MGTG	1ST	10	158	0	FALSE	NA	988784	NA	NA	NA
High	[L].EMEDEDTIDVF.[Q]	HCD	2.39	0.00086	0.0044	0.236	0.55	1	Sequest HT (2)	1	1342.53	-1.49	89.8188	39189	39189	P55854; Q6EEV6; P61956	NA	EMEDEDTIDVF	11	1	89.819	320852	11		NA	27	QE	0.539316	FALSE	Sequest HT	Sequest HT (B2)	B	2	Unambiguous	3	P55854; P61956	Small ubiquitin-related modifier 3 OS=Homo sapiens OX=9606 GN=SUMO3 PE=1 SV=2;Small ubiquitin-related modifier 2 OS=Homo sapiens OX=9606 GN=SUMO2 PE=1 SV=3	P55854; Q6EEV6; P61956	Small ubiquitin-related modifier 3 OS=Homo sapiens OX=9606 GN=SUMO3 PE=1 SV=2; Small ubiquitin-related modifier 4 OS=Homo sapiens OX=9606 GN=SUMO4 PE=1 SV=3; Small ubiquitin-related modifier 2 OS=Homo sapiens OX=9606 GN=SUMO2 PE=1 SV=3	1	1	0.5481	0	1	1	1342.53	1342.53	1342.54	-1.49	-0.002	0/0	0	0	3646445	HCD	MS2	0	100.531	89.8188	39189	39185	210416_iNrich_Chymotrypsin_MGTG_bRP_02.raw	F3.2	284	2	FALSE	L	E	F3	chymotrypsin	320909	10854.3	0.967283	0.032717	MGTG	1ST	10	158	0	FALSE	NA	68945.5	NA	NA	NA
High	[F].dATGNRDYAkDDPLEF.[K]	HCD	3.36	0.0048	0.033	0.069	0.24	1	Sequest HT (2)	3	639.631	0.09	89.8404	39199	39199	P06756	Acetyl:2H(3	DATGNRDYAKDDPLEF	16	3	89.84	320853	16	N-Term(Acetyl:2H(3));K10(Acetyl:2H(3))	Acetyl:2H(3)@Any N-term;Acetyl:2H(3)@K	27	QE	0.539462	FALSE	Sequest HT	Sequest HT (B2)	B	2	Unambiguous	1	P06756	Integrin alpha-V OS=Homo sapiens OX=9606 GN=ITGAV PE=1 SV=2	P06756	Integrin alpha-V OS=Homo sapiens OX=9606 GN=ITGAV PE=1 SV=2	2	3	0.244	0	1	1	639.631	1916.88	1916.88	0.09	6e-05	0/0	0	0	3.30396e+06	HCD	MS2	23.2254	36.711	89.8404	39199	39198	210416_iNrich_Chymotrypsin_MGTG_bRP_02.raw	F3.2	1594	1	FALSE	F	D	F3	chymotrypsin	802867	757949	0.514389	0.485611	MGTG	1ST	10	158	0	FALSE	0;10	485864	NA	NA	NA
High	[L].kGVVQVEkIkSPEDHIGAVL.[E]	HCD	5.36	3.3e-05	1.3e-05	1.3	0.44	1	Sequest HT (2)	3	761.109	-0.03	89.8436	39201	39201	Q13823	NA	KGVVQVEKIKSPEDHIGAVL	20	3	89.844	320854	20	K1(Acetyl:2H(3));K8(Acetyl:2H(3));K10(Acetyl:2H(3))	Acetyl:2H(3)@K;Acetyl:2H(3)@K;Acetyl:2H(3)@K	27	QE	0.539484	FALSE	Sequest HT	Sequest HT (B2)	B	2	Unambiguous	1	Q13823	Nucleolar GTP-binding protein 2 OS=Homo sapiens OX=9606 GN=GNL2 PE=1 SV=1	Q13823	Nucleolar GTP-binding protein 2 OS=Homo sapiens OX=9606 GN=GNL2 PE=1 SV=1	0	3	0.4403	0	1	1	761.109	2281.31	2281.31	-0.03	-2e-05	0/0	0	0	3.50445e+06	HCD	MS2	22.3149	54.426	89.8436	39201	39198	210416_iNrich_Chymotrypsin_MGTG_bRP_02.raw	F3.2	681	1	FALSE	L	K	F3	chymotrypsin	1.1905e+06	782175	0.603495	0.396505	MGTG	1ST	10	158	0	FALSE	1;8;10	279280	NA	NA	NA
High	[F].tcYLDAGLARTTTGNkVF.[G]	HCD	2.98	0.0075	0.053	0.028	0.1	1	Sequest HT (2)	3	693.355	0.85	89.8493	39204	39204	P46777	Acetyl:2H(3	TCYLDAGLARTTTGNKVF	18	3	89.849	320855	18	N-Term(Acetyl:2H(3));C2(Carbamidomethyl);K16(Acetyl:2H(3))	Acetyl:2H(3)@Any N-term;Carbamidomethyl@C;Acetyl:2H(3)@K	27	QE	0.539522	FALSE	Sequest HT	Sequest HT (B2)	B	2	Unambiguous	1	P46777	60S ribosomal protein L5 OS=Homo sapiens OX=9606 GN=RPL5 PE=1 SV=3	P46777	60S ribosomal protein L5 OS=Homo sapiens OX=9606 GN=RPL5 PE=1 SV=3	3	3	0.104	0	1	1	693.355	2078.05	2078.05	0.85	0.00059	0/0	0	0	1.98789e+06	HCD	MS2	6.85179	80.457	89.8493	39204	39198	210416_iNrich_Chymotrypsin_MGTG_bRP_02.raw	F3.2	2655	1	FALSE	F	T	F3	chymotrypsin	388788	217692	0.641057	0.358943	MGTG	1ST	10	158	0	FALSE	0;2;16	159694	NA	NA	NA
High	[L].eLDISDSkIRY.[E]	HCD	2.67	0.0002	0.00048	0.493	0.42	1	Sequest HT (2)	2	683.356	-2.54	89.8506	39205	39205	P16435	Glu->pyro-Glu	ELDISDSKIRY	11	2	89.851	320856	11	N-Term(Glu->pyro-Glu);K8(Acetyl:2H(3))	Glu->pyro-Glu@E^Any N-term;Acetyl:2H(3)@K	27	QE	0.539531	FALSE	Sequest HT	Sequest HT (B2)	B	2	Unambiguous	1	P16435	NADPH--cytochrome P450 reductase OS=Homo sapiens OX=9606 GN=POR PE=1 SV=2	P16435	NADPH--cytochrome P450 reductase OS=Homo sapiens OX=9606 GN=POR PE=1 SV=2	1	2	0.4195	0	1	1	683.356	1365.71	1365.71	-2.54	-0.00173	0/0	0	0	2.512e+06	HCD	MS2	31.2132	37.551	89.8506	39205	39198	210416_iNrich_Chymotrypsin_MGTG_bRP_02.raw	F3.2	2067	1	FALSE	L	E	F3	chymotrypsin	546686	1679255	0.245598	0.754402	MGTG	1ST	10	158	0	FALSE	0;8	713230	NA	NA	NA
High	[W].aAGAGATHSPPTDLVW.[K]	HCD	3.95	5.9e-05	9.8e-05	0.844	0.51	1	Sequest HT (2)	2	798.399	1.21	89.8739	39217	39217	P02545	Acetyl:2H(3	AAGAGATHSPPTDLVW	16	2	89.874	320857	16	N-Term(Acetyl:2H(3))	Acetyl:2H(3)@Any N-term	27	QE	0.539689	FALSE	Sequest HT	Sequest HT (B2)	B	2	Unambiguous	1	P02545	Prelamin-A/C OS=Homo sapiens OX=9606 GN=LMNA PE=1 SV=1	P02545	Prelamin-A/C OS=Homo sapiens OX=9606 GN=LMNA PE=1 SV=1	1	2	0.5139	0	1	1	798.399	1595.79	1595.79	1.21	0.00097	0/0	0	0	2.66707e+06	HCD	MS2	32.49	69.68	89.8739	39217	39211	210416_iNrich_Chymotrypsin_MGTG_bRP_02.raw	F3.2	2288	1	FALSE	W	A	F3	chymotrypsin	1.08382e+06	171407	0.863446	0.136554	MGTG	1ST	10	158	0	FALSE	0	199608	NA	NA	NA
High	[L].kVkGPVRMPTkTL.[R]	HCD	4.25	9.6e-05	0.00017	0.706	0.69	1	Sequest HT (2)	2	818.006	0.25	89.8803	39221	39221	P60866	Acetyl:2H(3	KVKGPVRMPTKTL	13	2	89.88	320858	13	N-Term(Acetyl:2H(3));K1(Acetyl:2H(3));K3(Acetyl:2H(3));K11(Acetyl:2H(3))	Acetyl:2H(3)@Any N-term;Acetyl:2H(3)@K;Acetyl:2H(3)@K;Acetyl:2H(3)@K	27	QE	0.539732	FALSE	Sequest HT	Sequest HT (B2)	B	2	Unambiguous	1	P60866	40S ribosomal protein S20 OS=Homo sapiens OX=9606 GN=RPS20 PE=1 SV=1	P60866	40S ribosomal protein S20 OS=Homo sapiens OX=9606 GN=RPS20 PE=1 SV=1	1	2	0.6941	0	1	1	818.006	1635.01	1635.01	0.25	0.00021	0/0	0	0	6203774	HCD	MS2	45.3611	47.503	89.8803	39221	39211	210416_iNrich_Chymotrypsin_MGTG_bRP_02.raw	F3.2	206	1	FALSE	L	K	F3	chymotrypsin	2.28188e+06	2.37705e+06	0.489786	0.510214	MGTG	1ST	10	158	0	FALSE	0;1;3;11	1278753	NA	NA	NA
High	[W].ADIGALEDIREEL.[T]	HCD	4.08	5.9e-05	8.7e-05	0.873	0.42	1	Sequest HT (2)	2	722.371	0.97	89.9169	39241	39241	O15381	NA	ADIGALEDIREEL	13	2	89.917	320859	13		NA	27	QE	0.539979	FALSE	Sequest HT	Sequest HT (B2)	B	2	Unambiguous	1	O15381	Nuclear valosin-containing protein-like OS=Homo sapiens OX=9606 GN=NVL PE=1 SV=1	O15381	Nuclear valosin-containing protein-like OS=Homo sapiens OX=9606 GN=NVL PE=1 SV=1	1	2	0.4191	0	1	1	722.371	1443.73	1443.73	0.97	0.0007	0/0	0	0	4570968	HCD	MS2	35.0485	56.229	89.9169	39241	39237	210416_iNrich_Chymotrypsin_MGTG_bRP_02.raw	F3.2	2152	1	FALSE	W	A	F3	chymotrypsin	867208	3.64758e+06	0.192082	0.807918	MGTG	1ST	10	158	0	FALSE	NA	875040	NA	NA	NA
High	[W].INPkDDLRDMF.[C]	HCD	1.73	0.0074	0.052	0.029	0.32	1	Sequest HT (2)	2	704.852	0	89.9182	39242	39242	Q92973	NA	INPKDDLRDMF	11	2	89.918	320860	11	K4(Acetyl:2H(3))	Acetyl:2H(3)@K	27	QE	0.539988	FALSE	Sequest HT	Sequest HT (B2)	B	2	Unambiguous	1	Q92973	Transportin-1 OS=Homo sapiens OX=9606 GN=TNPO1 PE=1 SV=2	Q92973	Transportin-1 OS=Homo sapiens OX=9606 GN=TNPO1 PE=1 SV=2	2	2	0.3179	0	1	1	704.852	1408.7	1408.7	0	0	0/0	0	0	4042402	HCD	MS2	40.9839	15.453	89.9182	39242	39237	210416_iNrich_Chymotrypsin_MGTG_bRP_02.raw	F3.2	2055	1	FALSE	W	I	F3	chymotrypsin	411442	5.1435e+06	0.0740678	0.925932	MGTG	1ST	10	158	0	FALSE	4	1656947	NA	NA	NA
High	[F].tcYLDAGLARTTTGNkVF.[G]	HCD	4.17	3.3e-05	1.5e-05	1.27	0.61	1	Sequest HT (2)	2	1039.53	0.47	89.92	39243	39243	P46777	Acetyl:2H(3	TCYLDAGLARTTTGNKVF	18	2	89.92	320861	18	N-Term(Acetyl:2H(3));C2(Carbamidomethyl);K16(Acetyl:2H(3))	Acetyl:2H(3)@Any N-term;Carbamidomethyl@C;Acetyl:2H(3)@K	27	QE	0.54	FALSE	Sequest HT	Sequest HT (B2)	B	2	Unambiguous	1	P46777	60S ribosomal protein L5 OS=Homo sapiens OX=9606 GN=RPL5 PE=1 SV=3	P46777	60S ribosomal protein L5 OS=Homo sapiens OX=9606 GN=RPL5 PE=1 SV=3	3	2	0.6139	0	1	1	1039.53	2078.05	2078.05	0.47	0.00049	0/0	0	0	2.94195e+06	HCD	MS2	0	72.669	89.92	39243	39237	210416_iNrich_Chymotrypsin_MGTG_bRP_02.raw	F3.2	2675	1	FALSE	F	T	F3	chymotrypsin	533247	506505	0.51286	0.48714	MGTG	1ST	10	158	0	FALSE	0;2;16	175917	NA	NA	NA
High	[L].DkNLkPIkPM.[Q]	HCD	2.81	0.00016	0.00034	0.554	0.52	1	Sequest HT (2)	1	1318.77	-0.56	89.9258	39246	39246	Q8N0Y7; P18669	NA	DKNLKPIKPM	10	1	89.926	320862	10	K2(Acetyl:2H(3));K5(Acetyl:2H(3));K8(Acetyl:2H(3))	Acetyl:2H(3)@K;Acetyl:2H(3)@K;Acetyl:2H(3)@K	27	QE	0.540039	FALSE	Sequest HT	Sequest HT (B2)	B	2	Unambiguous	2	P18669	Phosphoglycerate mutase 1 OS=Homo sapiens OX=9606 GN=PGAM1 PE=1 SV=2	Q8N0Y7; P18669	Probable phosphoglycerate mutase 4 OS=Homo sapiens OX=9606 GN=PGAM4 PE=3 SV=1; Phosphoglycerate mutase 1 OS=Homo sapiens OX=9606 GN=PGAM1 PE=1 SV=2	1	1	0.5231	0	1	1	1318.77	1318.77	1318.77	-0.56	-0.00074	0/0	0	0	1.71865e+06	HCD	MS2	0	120	89.9258	39246	39237	210416_iNrich_Chymotrypsin_MGTG_bRP_02.raw	F3.2	906	1	FALSE	L	D	F3	chymotrypsin	373152	269662	0.580498	0.419502	MGTG	1ST	10	158	0	FALSE	2;5;8	107600	NA	NA	NA
High	[F].EEYGkIDTIEIITDRQSGkkRGF.[G]	HCD	4.1	3.3e-05	6.6e-06	1.45	0.6	1	Sequest HT (2)	3	940.169	-0.28	89.9318	39249	39249	P22626	NA	EEYGKIDTIEIITDRQSGKKRGF	23	3	89.932	320863	23	K5(Acetyl:2H(3));K19(Acetyl:2H(3));K20(Acetyl:2H(3))	Acetyl:2H(3)@K;Acetyl:2H(3)@K;Acetyl:2H(3)@K	27	QE	0.54008	FALSE	Sequest HT	Sequest HT (B2)	B	2	Unambiguous	1	P22626	Heterogeneous nuclear ribonucleoproteins A2/B1 OS=Homo sapiens OX=9606 GN=HNRNPA2B1 PE=1 SV=2	P22626	Heterogeneous nuclear ribonucleoproteins A2/B1 OS=Homo sapiens OX=9606 GN=HNRNPA2B1 PE=1 SV=2	1	3	0.6049	0	1	1	940.169	2818.49	2818.49	-0.28	-0.00027	0/0	0	0	5772948	HCD	MS2	13.3672	38.668	89.9318	39249	39237	210416_iNrich_Chymotrypsin_MGTG_bRP_02.raw	F3.2	1877	1	FALSE	F	E	F3	chymotrypsin	702702	7.78978e+06	0.0827441	0.917256	MGTG	1ST	10	158	0	FALSE	5;19;20	1968372	NA	NA	NA
High	[L].aLPEPSPAAPTLRSEL.[E]	HCD	2.17	0.00026	0.00078	0.419	0.41	1	Sequest HT (2)	2	847.463	-0.64	89.9409	39253	39253	Q15149	Acetyl:2H(3	ALPEPSPAAPTLRSEL	16	2	89.941	320864	16	N-Term(Acetyl:2H(3))	Acetyl:2H(3)@Any N-term	27	QE	0.540141	FALSE	Sequest HT	Sequest HT (B2)	B	2	Unambiguous	1	Q15149	Plectin OS=Homo sapiens OX=9606 GN=PLEC PE=1 SV=3	Q15149	Plectin OS=Homo sapiens OX=9606 GN=PLEC PE=1 SV=3	2	2	0.4055	0	1	1	847.463	1693.92	1693.92	-0.64	-0.00054	0/0	0	0	5.35936e+06	HCD	MS2	23.5681	52.896	89.9409	39253	39250	210416_iNrich_Chymotrypsin_MGTG_bRP_02.raw	F3.2	1980	1	FALSE	L	A	F3	chymotrypsin	139352	4.13844e+06	0.0325757	0.967424	MGTG	1ST	10	158	0	FALSE	0	830969	NA	NA	NA
High	[W].NNLNDSEkQPYITkAAkL.[K]	HCD	3.4	0.00022	0.00062	0.452	0.28	1	Sequest HT (2)	3	728.061	-0.1	89.9625	39264	39264	O15347	NA	NNLNDSEKQPYITKAAKL	18	3	89.963	320865	18	K8(Acetyl:2H(3));K14(Acetyl:2H(3));K17(Acetyl:2H(3))	Acetyl:2H(3)@K;Acetyl:2H(3)@K;Acetyl:2H(3)@K	27	QE	0.540287	FALSE	Sequest HT	Sequest HT (B2)	B	2	Unambiguous	1	O15347	High mobility group protein B3 OS=Homo sapiens OX=9606 GN=HMGB3 PE=1 SV=4	O15347	High mobility group protein B3 OS=Homo sapiens OX=9606 GN=HMGB3 PE=1 SV=4	2	3	0.2824	0	1	1	728.061	2182.17	2182.17	-0.1	-8e-05	0/0	0	0	5502282	HCD	MS2	4.35664	76.175	89.9625	39264	39263	210416_iNrich_Chymotrypsin_MGTG_bRP_02.raw	F3.2	2013	1	FALSE	W	N	F3	chymotrypsin	745954	441148	0.628383	0.371617	MGTG	1ST	10	158	0	FALSE	8;14;17	324846	NA	NA	NA
High	[W].NNLNDSEkQPYITkAAkL.[K]	HCD	3.93	9.6e-05	0.00018	0.696	0.45	1	Sequest HT (2)	3	728.061	-0.1	89.9685	39268	39268	O15347	NA	NNLNDSEKQPYITKAAKL	18	3	89.969	320866	18	K8(Acetyl:2H(3));K14(Acetyl:2H(3));K17(Acetyl:2H(3))	Acetyl:2H(3)@K;Acetyl:2H(3)@K;Acetyl:2H(3)@K	27	QE	0.540328	FALSE	Sequest HT	Sequest HT (B2)	B	2	Unambiguous	1	O15347	High mobility group protein B3 OS=Homo sapiens OX=9606 GN=HMGB3 PE=1 SV=4	O15347	High mobility group protein B3 OS=Homo sapiens OX=9606 GN=HMGB3 PE=1 SV=4	2	3	0.4478	0	1	1	728.061	2182.17	2182.17	-0.1	-8e-05	0/0	0	0	5502282	HCD	MS2	15.7942	52.682	89.9685	39268	39263	210416_iNrich_Chymotrypsin_MGTG_bRP_02.raw	F3.2	2013	1	FALSE	W	N	F3	chymotrypsin	845168	386918	0.685965	0.314035	MGTG	1ST	10	158	0	FALSE	8;14;17	231845	NA	NA	NA
High	[Y].kkELEkTY.[S]	HCD	1.62	0.0044	0.03	0.077	0.33	1	Sequest HT (2)	2	609.854	0.87	89.971	39270	39270	P02545	Acetyl:2H(3	KKELEKTY	8	2	89.971	320867	8	N-Term(Acetyl:2H(3));K1(Acetyl:2H(3));K2(Acetyl:2H(3));K6(Acetyl:2H(3))	Acetyl:2H(3)@Any N-term;Acetyl:2H(3)@K;Acetyl:2H(3)@K;Acetyl:2H(3)@K	27	QE	0.540345	FALSE	Sequest HT	Sequest HT (B2)	B	2	Unambiguous	1	P02545	Prelamin-A/C OS=Homo sapiens OX=9606 GN=LMNA PE=1 SV=1	P02545	Prelamin-A/C OS=Homo sapiens OX=9606 GN=LMNA PE=1 SV=1	1	2	0.3272	0	1	1	609.854	1218.7	1218.7	0.87	0.00053	0/0	0	0	4504125	HCD	MS2	26.3965	25.468	89.971	39270	39263	210416_iNrich_Chymotrypsin_MGTG_bRP_02.raw	F3.2	1047	1	FALSE	Y	K	F3	chymotrypsin	1100290	584641	0.653018	0.346982	MGTG	1ST	10	158	0	FALSE	0;1;2;6	571303	NA	NA	NA
High	[F].NVTVTkTDkTLVL.[L]	HCD	2.39	0.00099	0.0056	0.216	0.33	1	Sequest HT (2)	2	761.454	0.49	89.9847	39277	39277	P07737	NA	NVTVTKTDKTLVL	13	2	89.985	320868	13	K6(Acetyl:2H(3));K9(Acetyl:2H(3))	Acetyl:2H(3)@K;Acetyl:2H(3)@K	27	QE	0.540437	FALSE	Sequest HT	Sequest HT (B2)	B	2	Unambiguous	1	P07737	Profilin-1 OS=Homo sapiens OX=9606 GN=PFN1 PE=1 SV=2	P07737	Profilin-1 OS=Homo sapiens OX=9606 GN=PFN1 PE=1 SV=2	1	2	0.3264	0	1	1	761.454	1521.9	1521.9	0.49	0.00037	0/0	0	0	3.62944e+06	HCD	MS2	16.9538	31.82	89.9847	39277	39276	210416_iNrich_Chymotrypsin_MGTG_bRP_02.raw	F3.2	594	1	FALSE	F	N	F3	chymotrypsin	747028	303188	0.711309	0.288691	MGTG	1ST	10	158	0	FALSE	6;9	321283	NA	NA	NA
High	[-].mDAGVTESGL.[N]	HCD	2.15	0.0013	0.0085	0.181	0.62	1	Sequest HT (2)	1	1021.45	-4.56	89.9877	39279	39279	Q15365	Acetyl	MDAGVTESGL	10	1	89.988	320869	10	N-Term(Acetyl)	Acetyl@Any N-term	27	QE	0.540457	FALSE	Sequest HT	Sequest HT (B2)	B	2	Unambiguous	1	Q15365	Poly(rC)-binding protein 1 OS=Homo sapiens OX=9606 GN=PCBP1 PE=1 SV=2	Q15365	Poly(rC)-binding protein 1 OS=Homo sapiens OX=9606 GN=PCBP1 PE=1 SV=2	1	1	0.6233	0	1	1	1021.45	1021.45	1021.45	-4.56	-0.00466	0/0	0	0	4314565	HCD	MS2	0	28.432	89.9877	39279	39276	210416_iNrich_Chymotrypsin_MGTG_bRP_02.raw	F3.2	886	1	FALSE	NA	M	F3	chymotrypsin	3.23911e+06	336734	0.905831	0.0941691	MGTG	1ST	10	158	0	FALSE	0	1609734	NA	NA	NA
High	[F].rLVGGkDFEQPL.[A]	HCD	3.28	0.0002	0.00043	0.512	0.43	1	Sequest HT (2)	2	724.905	0.4	89.9918	39281	39281	O00151	Acetyl:2H(3	RLVGGKDFEQPL	12	2	89.992	320870	12	N-Term(Acetyl:2H(3));K6(Acetyl:2H(3))	Acetyl:2H(3)@Any N-term;Acetyl:2H(3)@K	27	QE	0.540485	TRUE	Sequest HT	Sequest HT (B2)	B	2	Unambiguous	1	O00151	PDZ and LIM domain protein 1 OS=Homo sapiens OX=9606 GN=PDLIM1 PE=1 SV=4	O00151	PDZ and LIM domain protein 1 OS=Homo sapiens OX=9606 GN=PDLIM1 PE=1 SV=4	2	2	0.4329	0	1	1	724.905	1448.8	1448.8	0.4	0.00029	0/0	0	0	2.94624e+06	HCD	MS2	54.4461	71.314	89.9918	39281	39276	210416_iNrich_Chymotrypsin_MGTG_bRP_02.raw	F3.2	1526	1	FALSE	F	R	F3	chymotrypsin	1.4118e+06	1.23478e+06	0.533443	0.466557	MGTG	1ST	10	158	1	TRUE	0;6	1088518	202.14	46372.1	0.0426011
High	[W].kEAkPEDLMDSkL.[R]	HCD	3.71	5.1e-05	7.9e-05	0.896	0.02	1	Sequest HT (2)	2	819.935	1.2	90.011	39291	39291	O95292	NA	KEAKPEDLMDSKL	13	2	90.011	320871	13	K1(Acetyl:2H(3));K4(Acetyl:2H(3));K12(Acetyl:2H(3))	Acetyl:2H(3)@K;Acetyl:2H(3)@K;Acetyl:2H(3)@K	27	QE	0.540615	FALSE	Sequest HT	Sequest HT (B2)	B	2	Unambiguous	1	O95292	Vesicle-associated membrane protein-associated protein B/C OS=Homo sapiens OX=9606 GN=VAPB PE=1 SV=3	O95292	Vesicle-associated membrane protein-associated protein B/C OS=Homo sapiens OX=9606 GN=VAPB PE=1 SV=3	2	0	0.0162	0	1	1	819.935	1638.86	1638.86	1.2	0.00098	0/0	0	0	7.15125e+06	HCD	MS2	58.0195	55.997	90.011	39291	39289	210416_iNrich_Chymotrypsin_MGTG_bRP_02.raw	F3.2	2203	1	FALSE	W	K	F3	chymotrypsin	1.07914e+06	505388	0.681048	0.318952	MGTG	1ST	10	158	0	FALSE	1;4;12	380590	NA	NA	NA
High	[L].kkLNkNkkL.[V]	HCD	2.54	0.0023	0.016	0.131	0.62	1	Sequest HT (2)	2	692.466	0.81	90.0122	39292	39292	P62906	Acetyl:2H(3	KKLNKNKKL	9	2	90.012	320872	9	N-Term(Acetyl:2H(3));K1(Acetyl:2H(3));K2(Acetyl:2H(3));K5(Acetyl:2H(3));K7(Acetyl:2H(3));K8(Acetyl:2H(3))	Acetyl:2H(3)@Any N-term;Acetyl:2H(3)@K;Acetyl:2H(3)@K;Acetyl:2H(3)@K;Acetyl:2H(3)@K;Acetyl:2H(3)@K	27	QE	0.540623	FALSE	Sequest HT	Sequest HT (B2)	B	2	Unambiguous	1	P62906	60S ribosomal protein L10a OS=Homo sapiens OX=9606 GN=RPL10A PE=1 SV=2	P62906	60S ribosomal protein L10a OS=Homo sapiens OX=9606 GN=RPL10A PE=1 SV=2	1	2	0.622	0	1	1	692.466	1383.92	1383.92	0.81	0.00056	0/0	0	0	6.89113e+06	HCD	MS2	6.03677	21.889	90.0122	39292	39289	210416_iNrich_Chymotrypsin_MGTG_bRP_02.raw	F3.2	23	1	FALSE	L	K	F3	chymotrypsin	2.16556e+06	748327	0.743186	0.256814	MGTG	1ST	10	158	0	FALSE	0;1;2;5;7;8	1017560	NA	NA	NA
High	[W].INPkDDLRDMF.[C]	HCD	2.17	0.0018	0.012	0.153	0.46	1	Sequest HT (2)	2	704.852	0.17	90.0218	39298	39298	Q92973	NA	INPKDDLRDMF	11	2	90.022	320873	11	K4(Acetyl:2H(3))	Acetyl:2H(3)@K	27	QE	0.540688	FALSE	Sequest HT	Sequest HT (B2)	B	2	Unambiguous	1	Q92973	Transportin-1 OS=Homo sapiens OX=9606 GN=TNPO1 PE=1 SV=2	Q92973	Transportin-1 OS=Homo sapiens OX=9606 GN=TNPO1 PE=1 SV=2	2	2	0.4562	0	1	1	704.852	1408.7	1408.7	0.17	0.00012	0/0	0	0	53036312	HCD	MS2	20.5381	3.708	90.0218	39298	39289	210416_iNrich_Chymotrypsin_MGTG_bRP_02.raw	F3.2	2092	1	FALSE	W	I	F3	chymotrypsin	3.14668e+06	4.32586e+07	0.0678087	0.932191	MGTG	1ST	10	158	0	FALSE	4	15785360	NA	NA	NA
High	[-].mDAGVTESGL.[N]	HCD	2.5	0.00054	0.0029	0.273	0.51	1	Sequest HT (2)	2	511.23	1.7	90.0261	39301	39301	Q15365	Acetyl	MDAGVTESGL	10	2	90.026	320874	10	N-Term(Acetyl)	Acetyl@Any N-term	27	QE	0.540717	FALSE	Sequest HT	Sequest HT (B2)	B	2	Unambiguous	1	Q15365	Poly(rC)-binding protein 1 OS=Homo sapiens OX=9606 GN=PCBP1 PE=1 SV=2	Q15365	Poly(rC)-binding protein 1 OS=Homo sapiens OX=9606 GN=PCBP1 PE=1 SV=2	1	2	0.508	0	1	1	511.23	1021.45	1021.45	1.7	0.00087	0/0	0	0	3.67021e+06	HCD	MS2	48.582	28.767	90.0261	39301	39289	210416_iNrich_Chymotrypsin_MGTG_bRP_02.raw	F3.2	982	1	FALSE	NA	M	F3	chymotrypsin	2.12799e+06	1.33574e+06	0.614363	0.385637	MGTG	1ST	10	158	0	FALSE	0	773399	NA	NA	NA
High	[L].VLEVDPNIQAVRTQEkEQIkTL.[N]	HCD	4.86	9.6e-05	0.00018	0.695	0.28	1	Sequest HT (2)	3	881.16	-0.84	90.035	39305	39305	P05787	NA	VLEVDPNIQAVRTQEKEQIKTL	22	3	90.035	320875	22	K16(Acetyl:2H(3));K20(Acetyl:2H(3))	Acetyl:2H(3)@K;Acetyl:2H(3)@K	27	QE	0.540777	FALSE	Sequest HT	Sequest HT (B2)	B	2	Unambiguous	1	P05787	Keratin, type II cytoskeletal 8 OS=Homo sapiens OX=9606 GN=KRT8 PE=1 SV=7	P05787	Keratin, type II cytoskeletal 8 OS=Homo sapiens OX=9606 GN=KRT8 PE=1 SV=7	1	3	0.2798	0	1	1	881.16	2641.47	2641.47	-0.84	-0.00074	0/0	0	0	7619925	HCD	MS2	4.54404	30.944	90.035	39305	39302	210416_iNrich_Chymotrypsin_MGTG_bRP_02.raw	F3.2	1202	1	FALSE	L	V	F3	chymotrypsin	3.3945e+06	1.46554e+06	0.69845	0.30155	MGTG	1ST	10	158	0	FALSE	16;20	1014669	NA	NA	NA
High	[L].VLEVDPNIQAVRTQEkEQIkTL.[N]	HCD	6.8	3.3e-05	9.9e-08	2.37	0.65	1	Sequest HT (2)	2	1321.24	-0.07	90.0641	39321	39321	P05787	NA	VLEVDPNIQAVRTQEKEQIKTL	22	2	90.064	320876	22	K16(Acetyl:2H(3));K20(Acetyl:2H(3))	Acetyl:2H(3)@K;Acetyl:2H(3)@K	27	QE	0.540974	FALSE	Sequest HT	Sequest HT (B2)	B	2	Unambiguous	1	P05787	Keratin, type II cytoskeletal 8 OS=Homo sapiens OX=9606 GN=KRT8 PE=1 SV=7	P05787	Keratin, type II cytoskeletal 8 OS=Homo sapiens OX=9606 GN=KRT8 PE=1 SV=7	1	2	0.6485	0	1	1	1321.24	2641.47	2641.47	-0.07	-0.0001	0/0	0	0	6.30376e+06	HCD	MS2	0	62.987	90.0641	39321	39315	210416_iNrich_Chymotrypsin_MGTG_bRP_02.raw	F3.2	1155	1	FALSE	L	V	F3	chymotrypsin	3.27252e+06	2070586	0.612475	0.387525	MGTG	1ST	10	158	0	FALSE	16;20	574141	NA	NA	NA
High	[W].gLGPkASQkkL.[M]	HCD	3.18	0.00042	0.0018	0.317	0.43	1	Sequest HT (2)	2	653.91	0.58	90.073	39327	39327	O60832	Acetyl:2H(3	GLGPKASQKKL	11	2	90.073	320877	11	N-Term(Acetyl:2H(3));K5(Acetyl:2H(3));K9(Acetyl:2H(3));K10(Acetyl:2H(3))	Acetyl:2H(3)@Any N-term;Acetyl:2H(3)@K;Acetyl:2H(3)@K;Acetyl:2H(3)@K	27	QE	0.541034	FALSE	Sequest HT	Sequest HT (B2)	B	2	Unambiguous	1	O60832	H/ACA ribonucleoprotein complex subunit DKC1 OS=Homo sapiens OX=9606 GN=DKC1 PE=1 SV=3	O60832	H/ACA ribonucleoprotein complex subunit DKC1 OS=Homo sapiens OX=9606 GN=DKC1 PE=1 SV=3	1	2	0.4308	0	1	1	653.91	1306.81	1306.81	0.58	0.00038	0/0	0	0	3.23483e+06	HCD	MS2	28.7753	76.509	90.073	39327	39315	210416_iNrich_Chymotrypsin_MGTG_bRP_02.raw	F3.2	289	1	FALSE	W	G	F3	chymotrypsin	679994	577804	0.540623	0.459377	MGTG	1ST	10	158	0	FALSE	0;5;9;10	343713	NA	NA	NA
High	[W].INPkDDLRDMF.[C]	HCD	2.35	0.00044	0.0024	0.292	0.49	1	Sequest HT (2)	2	704.852	-0.26	90.0807	39330	39330	Q92973	NA	INPKDDLRDMF	11	2	90.081	320878	11	K4(Acetyl:2H(3))	Acetyl:2H(3)@K	27	QE	0.541086	FALSE	Sequest HT	Sequest HT (B2)	B	2	Unambiguous	1	Q92973	Transportin-1 OS=Homo sapiens OX=9606 GN=TNPO1 PE=1 SV=2	Q92973	Transportin-1 OS=Homo sapiens OX=9606 GN=TNPO1 PE=1 SV=2	2	2	0.4894	0	1	1	704.852	1408.7	1408.7	-0.26	-0.00018	0/0	0	0	65654216	HCD	MS2	11.1877	3.098	90.0807	39330	39328	210416_iNrich_Chymotrypsin_MGTG_bRP_02.raw	F3.2	2035	1	FALSE	W	I	F3	chymotrypsin	3.46639e+06	3.90211e+07	0.0815862	0.918414	MGTG	1ST	10	158	0	FALSE	4	14453610	NA	NA	NA
High	[L].EAkIAQLEEQL.[D]	HCD	2.83	0.00033	0.0011	0.373	0.45	1	Sequest HT (2)	2	658.861	0.94	90.0819	39331	39331	P35579	NA	EAKIAQLEEQL	11	2	90.082	320879	11	K3(Acetyl:2H(3))	Acetyl:2H(3)@K	27	QE	0.541094	FALSE	Sequest HT	Sequest HT (B2)	B	2	Unambiguous	1	P35579	Myosin-9 OS=Homo sapiens OX=9606 GN=MYH9 PE=1 SV=4	P35579	Myosin-9 OS=Homo sapiens OX=9606 GN=MYH9 PE=1 SV=4	1	2	0.4488	0	1	1	658.861	1316.71	1316.71	0.94	0.00062	0/0	0	0	3.9343e+06	HCD	MS2	34.7511	29.999	90.0819	39331	39328	210416_iNrich_Chymotrypsin_MGTG_bRP_02.raw	F3.2	1734	1	FALSE	L	E	F3	chymotrypsin	902955	298338	0.751653	0.248347	MGTG	1ST	10	158	0	FALSE	3	299587	NA	NA	NA
High	[L].VLEVDPNIQAVRTQEkEQIkTL.[N]	HCD	4.01	0.00099	0.0056	0.216	0.07	1	Sequest HT (2)	4	661.123	0.43	90.0932	39338	39338	P05787	NA	VLEVDPNIQAVRTQEKEQIKTL	22	4	90.093	320880	22	K16(Acetyl:2H(3));K20(Acetyl:2H(3))	Acetyl:2H(3)@K;Acetyl:2H(3)@K	27	QE	0.54117	FALSE	Sequest HT	Sequest HT (B2)	B	2	Unambiguous	1	P05787	Keratin, type II cytoskeletal 8 OS=Homo sapiens OX=9606 GN=KRT8 PE=1 SV=7	P05787	Keratin, type II cytoskeletal 8 OS=Homo sapiens OX=9606 GN=KRT8 PE=1 SV=7	1	4	0.0723	0	1	1	661.123	2641.47	2641.47	0.43	0.00028	0/0	0	0	2.65921e+06	HCD	MS2	29.3791	67.885	90.0932	39338	39328	210416_iNrich_Chymotrypsin_MGTG_bRP_02.raw	F3.2	1142	1	FALSE	L	V	F3	chymotrypsin	661663	254611	0.722123	0.277877	MGTG	1ST	10	158	0	FALSE	16;20	196860	NA	NA	NA
High	[W].NGFGGkVQEGETIEDGARRELQEESGL.[T]	HCD	3.9	3.3e-05	3.8e-05	1.07	0.38	1	Sequest HT (2)	3	984.144	-1.15	90.095	39339	39339	P36639	NA	NGFGGKVQEGETIEDGARRELQEESGL	27	3	90.095	320881	27	K6(Acetyl:2H(3))	Acetyl:2H(3)@K	27	QE	0.541182	FALSE	Sequest HT	Sequest HT (B2)	B	2	Unambiguous	1	P36639	Oxidized purine nucleoside triphosphate hydrolase OS=Homo sapiens OX=9606 GN=NUDT1 PE=1 SV=4	P36639	Oxidized purine nucleoside triphosphate hydrolase OS=Homo sapiens OX=9606 GN=NUDT1 PE=1 SV=4	2	3	0.3795	0	1	1	984.144	2950.42	2950.42	-1.15	-0.00114	0/0	0	0	1.34356e+06	HCD	MS2	10.68	75.245	90.095	39339	39328	210416_iNrich_Chymotrypsin_MGTG_bRP_02.raw	F3.2	1823	1	FALSE	W	N	F3	chymotrypsin	203524	1.38038e+06	0.128495	0.871505	MGTG	1ST	10	158	0	FALSE	6	321576	NA	NA	NA
High	[M].kTkEPVkkIF.[V]	HCD	2.52	0.00013	0.00026	0.616	0.28	1	Sequest HT (2)	2	699.443	0.31	90.1045	39343	39343	Q14103	NA	KTKEPVKKIF	10	2	90.104	320882	10	K1(Acetyl:2H(3));K3(Acetyl:2H(3));K7(Acetyl:2H(3));K8(Acetyl:2H(3))	Acetyl:2H(3)@K;Acetyl:2H(3)@K;Acetyl:2H(3)@K;Acetyl:2H(3)@K	27	QE	0.541247	FALSE	Sequest HT	Sequest HT (B2)	B	2	Unambiguous	1	Q14103	Heterogeneous nuclear ribonucleoprotein D0 OS=Homo sapiens OX=9606 GN=HNRNPD PE=1 SV=1	Q14103	Heterogeneous nuclear ribonucleoprotein D0 OS=Homo sapiens OX=9606 GN=HNRNPD PE=1 SV=1	0	2	0.2817	0	1	1	699.443	1397.88	1397.88	0.31	0.00022	0/0	0	0	11795715	HCD	MS2	19.5854	16.36	90.1045	39343	39341	210416_iNrich_Chymotrypsin_MGTG_bRP_02.raw	F3.2	171	1	FALSE	M	K	F3	chymotrypsin	3.17074e+06	663697	0.826911	0.173089	MGTG	1ST	10	158	0	FALSE	1;3;7;8	1059538	NA	NA	NA
High	[W].DMAcRIILPPEkEL.[A]	HCD	2.6	0.0011	0.0062	0.207	0.22	1	Sequest HT (2)	2	865.457	1.19	90.1143	39348	39348	P49411	NA	DMACRIILPPEKEL	14	2	90.114	320883	14	C4(Carbamidomethyl);K12(Acetyl:2H(3))	Carbamidomethyl@C;Acetyl:2H(3)@K	27	QE	0.541313	FALSE	Sequest HT	Sequest HT (B2)	B	2	Unambiguous	1	P49411	Elongation factor Tu, mitochondrial OS=Homo sapiens OX=9606 GN=TUFM PE=1 SV=3	P49411	Elongation factor Tu, mitochondrial OS=Homo sapiens OX=9606 GN=TUFM PE=1 SV=3	2	2	0.2192	0	1	1	865.457	1729.91	1729.91	1.19	0.00103	0/0	0	0	1.5721e+06	HCD	MS2	0	90.045	90.1143	39348	39341	210416_iNrich_Chymotrypsin_MGTG_bRP_02.raw	F3.2	2383	1	FALSE	W	D	F3	chymotrypsin	644353	561401	0.534398	0.465602	MGTG	1ST	10	158	0	FALSE	4;12	458424	NA	NA	NA
High	[F].DAcLITkAGL.[Q]	HCD	2.16	0.0013	0.0079	0.187	0.42	1	Sequest HT (2)	2	553.802	0.67	90.1251	39353	39353	P13987	NA	DACLITKAGL	10	2	90.125	320884	10	C3(Carbamidomethyl);K7(Acetyl:2H(3))	Carbamidomethyl@C;Acetyl:2H(3)@K	27	QE	0.541386	FALSE	Sequest HT	Sequest HT (B2)	B	2	Unambiguous	1	P13987	CD59 glycoprotein OS=Homo sapiens OX=9606 GN=CD59 PE=1 SV=1	P13987	CD59 glycoprotein OS=Homo sapiens OX=9606 GN=CD59 PE=1 SV=1	1	2	0.4213	0	1	1	553.802	1106.6	1106.6	0.67	0.00037	0/0	0	0	4.34316e+06	HCD	MS2	27.101	32.271	90.1251	39353	39341	210416_iNrich_Chymotrypsin_MGTG_bRP_02.raw	F3.2	1613	1	FALSE	F	D	F3	chymotrypsin	1.08802e+06	1.39279e+06	0.438575	0.561425	MGTG	1ST	10	158	0	FALSE	3;7	650689	NA	NA	NA
High	[L].dcILPPTRPTDkPL.[R]	HCD	2.67	0.0014	0.0093	0.174	0.37	1	Sequest HT (2)	2	856.959	-2.82	90.1332	39356	39356	P68104; Q5VTE0	Acetyl:2H(3	DCILPPTRPTDKPL	14	2	90.133	320885	14	N-Term(Acetyl:2H(3));C2(Carbamidomethyl);K12(Acetyl:2H(3))	Acetyl:2H(3)@Any N-term;Carbamidomethyl@C;Acetyl:2H(3)@K	27	QE	0.541441	FALSE	Sequest HT	Sequest HT (B2)	B	2	Unambiguous	2	P68104	Elongation factor 1-alpha 1 OS=Homo sapiens OX=9606 GN=EEF1A1 PE=1 SV=1	P68104; Q5VTE0	Elongation factor 1-alpha 1 OS=Homo sapiens OX=9606 GN=EEF1A1 PE=1 SV=1; Putative elongation factor 1-alpha-like 3 OS=Homo sapiens OX=9606 GN=EEF1A1P5 PE=5 SV=1	1	2	0.3745	0	1	1	856.959	1712.91	1712.92	-2.82	-0.00242	0/0	0	0	3.99884e+06	HCD	MS2	60.4486	66.61	90.1332	39356	39354	210416_iNrich_Chymotrypsin_MGTG_bRP_02.raw	F3.2	2234	1	FALSE	L	D	F3	chymotrypsin	540838	1.38787e+06	0.280414	0.719586	MGTG	1ST	10	158	0	FALSE	0;2;12	707119	NA	NA	NA
High	[W].kEAkPEDLMDSkL.[R]	HCD	3.82	0.00022	0.00062	0.452	0	1	Sequest HT (2)	2	819.934	-0.22	90.1345	39357	39357	O95292	NA	KEAKPEDLMDSKL	13	2	90.134	320886	13	K1(Acetyl:2H(3));K4(Acetyl:2H(3));K12(Acetyl:2H(3))	Acetyl:2H(3)@K;Acetyl:2H(3)@K;Acetyl:2H(3)@K	27	QE	0.541449	FALSE	Sequest HT	Sequest HT (B2)	B	2	Unambiguous	1	O95292	Vesicle-associated membrane protein-associated protein B/C OS=Homo sapiens OX=9606 GN=VAPB PE=1 SV=3	O95292	Vesicle-associated membrane protein-associated protein B/C OS=Homo sapiens OX=9606 GN=VAPB PE=1 SV=3	2	2	0	0	1	1	819.934	1638.86	1638.86	-0.22	-0.00018	0/0	0	0	21832186	HCD	MS2	2.28756	6.334	90.1345	39357	39354	210416_iNrich_Chymotrypsin_MGTG_bRP_02.raw	F3.2	2318	1	FALSE	W	K	F3	chymotrypsin	3995065	1.93537e+06	0.673654	0.326346	MGTG	1ST	10	158	0	FALSE	1;4;12	1584672	NA	NA	NA
High	[M].aAAAAETPEVL.[R]	HCD	3.12	0.00018	0.00039	0.528	0.58	1	Sequest HT (2)	2	542.78	1.16	90.1399	39361	39361	Q9NXW9	Acetyl	AAAAAETPEVL	11	2	90.14	320887	11	N-Term(Acetyl)	Acetyl@Any N-term	27	QE	0.541486	FALSE	Sequest HT	Sequest HT (B2)	B	2	Unambiguous	1	Q9NXW9	Alpha-ketoglutarate-dependent dioxygenase alkB homolog 4 OS=Homo sapiens OX=9606 GN=ALKBH4 PE=1 SV=1	Q9NXW9	Alpha-ketoglutarate-dependent dioxygenase alkB homolog 4 OS=Homo sapiens OX=9606 GN=ALKBH4 PE=1 SV=1	0	2	0.5833	0	1	1	542.78	1084.55	1084.55	1.16	0.00063	0/0	0	0	3.54304e+06	HCD	MS2	15.9308	27.859	90.1399	39361	39354	210416_iNrich_Chymotrypsin_MGTG_bRP_02.raw	F3.2	1587	1	FALSE	M	A	F3	chymotrypsin	1.84966e+06	546258	0.772005	0.227995	MGTG	1ST	10	158	0	FALSE	0	530355	NA	NA	NA
High	[F].DDHDPVDkIVL.[Q]	HCD	2.18	0.0021	0.014	0.142	0.4	1	Sequest HT (2)	2	655.837	0.37	90.1538	39368	39368	P22626	NA	DDHDPVDKIVL	11	2	90.154	320888	11	K8(Acetyl:2H(3))	Acetyl:2H(3)@K	27	QE	0.54158	FALSE	Sequest HT	Sequest HT (B2)	B	2	Unambiguous	1	P22626	Heterogeneous nuclear ribonucleoproteins A2/B1 OS=Homo sapiens OX=9606 GN=HNRNPA2B1 PE=1 SV=2	P22626	Heterogeneous nuclear ribonucleoproteins A2/B1 OS=Homo sapiens OX=9606 GN=HNRNPA2B1 PE=1 SV=2	0	2	0.4037	0	1	1	655.837	1310.67	1310.67	0.37	0.00024	0/0	0	0	2.96748e+06	HCD	MS2	68.3852	23.083	90.1538	39368	39367	210416_iNrich_Chymotrypsin_MGTG_bRP_02.raw	F3.2	2100	1	FALSE	F	D	F3	chymotrypsin	1202202	328273	0.785509	0.214491	MGTG	1ST	10	158	0	FALSE	8	421420	NA	NA	NA
High	[F].kDQLPADEcNkLkEEISkm.[R]	HCD	3.99	5.1e-05	6.4e-05	0.947	0.51	1	Sequest HT (2)	3	824.75	-1.3	90.1647	39375	39375	P38646	NA	KDQLPADECNKLKEEISKM	19	3	90.165	320889	19	K1(Acetyl:2H(3));C9(Carbamidomethyl);K11(Acetyl:2H(3));K13(Acetyl:2H(3));K18(Acetyl:2H(3));M19(Oxidation)	Acetyl:2H(3)@K;Carbamidomethyl@C;Acetyl:2H(3)@K;Acetyl:2H(3)@K;Acetyl:2H(3)@K;Oxidation@M	27	QE	0.541653	FALSE	Sequest HT	Sequest HT (B2)	B	2	Unambiguous	1	P38646	Stress-70 protein, mitochondrial OS=Homo sapiens OX=9606 GN=HSPA9 PE=1 SV=2	P38646	Stress-70 protein, mitochondrial OS=Homo sapiens OX=9606 GN=HSPA9 PE=1 SV=2	2	0	0.5088	0	1	1	824.75	2472.24	2472.24	-1.3	-0.00107	0/0	0	0	7207761	HCD	MS2	66.0443	43.773	90.1647	39375	39367	210416_iNrich_Chymotrypsin_MGTG_bRP_02.raw	F3.2	2537	1	FALSE	F	K	F3	chymotrypsin	1.61596e+06	1335144	0.547578	0.452422	MGTG	1ST	10	158	0	FALSE	1;9;11;13;18;19	601830	NA	NA	NA
High	[L].LGETGkEkLPRYYkNIGL.[G]	HCD	4.06	0.00026	0.0008	0.416	0.26	1	Sequest HT (2)	3	738.753	-1.97	90.2019	39396	39396	P62280	NA	LGETGKEKLPRYYKNIGL	18	3	90.202	320890	18	K6(Acetyl:2H(3));K8(Acetyl:2H(3));K14(Acetyl:2H(3))	Acetyl:2H(3)@K;Acetyl:2H(3)@K;Acetyl:2H(3)@K	27	QE	0.541905	FALSE	Sequest HT	Sequest HT (B2)	B	2	Unambiguous	1	P62280	40S ribosomal protein S11 OS=Homo sapiens OX=9606 GN=RPS11 PE=1 SV=3	P62280	40S ribosomal protein S11 OS=Homo sapiens OX=9606 GN=RPS11 PE=1 SV=3	4	3	0.2562	0	1	1	738.753	2214.24	2214.25	-1.97	-0.00146	0/0	0	0	2.92616e+06	HCD	MS2	19.2872	66.446	90.2019	39396	39393	210416_iNrich_Chymotrypsin_MGTG_bRP_02.raw	F3.2	1168	1	FALSE	L	L	F3	chymotrypsin	428858	182741	0.701208	0.298792	MGTG	1ST	10	158	0	FALSE	6;8;14	110518	NA	NA	NA
High	[F].tRkYTLPPGVDPTQVSSSL.[S]	HCD	4.35	5.9e-05	0.00013	0.781	0.59	1	Sequest HT (2)	2	1068.58	2.03	90.2041	39397	39397	P04792	Acetyl:2H(3	TRKYTLPPGVDPTQVSSSL	19	2	90.204	320891	19	N-Term(Acetyl:2H(3));K3(Acetyl:2H(3))	Acetyl:2H(3)@Any N-term;Acetyl:2H(3)@K	27	QE	0.54192	FALSE	Sequest HT	Sequest HT (B2)	B	2	Unambiguous	1	P04792	Heat shock protein beta-1 OS=Homo sapiens OX=9606 GN=HSPB1 PE=1 SV=2	P04792	Heat shock protein beta-1 OS=Homo sapiens OX=9606 GN=HSPB1 PE=1 SV=2	2	2	0.5862	0	1	1	1068.58	2136.15	2136.15	2.03	0.00217	0/0	0	0	1.56337e+06	HCD	MS2	0	93.487	90.2041	39397	39393	210416_iNrich_Chymotrypsin_MGTG_bRP_02.raw	F3.2	1965	1	FALSE	F	T	F3	chymotrypsin	925113	327030	0.738824	0.261176	MGTG	1ST	10	158	0	FALSE	0;3	359370	NA	NA	NA
High	[F].IGNLDPEIDEkL.[L]	HCD	2.41	0.00059	0.003	0.269	0.47	1	Sequest HT (2)	2	700.871	-0.49	90.2074	39399	39399	Q15427	NA	IGNLDPEIDEKL	12	2	90.207	320892	12	K11(Acetyl:2H(3))	Acetyl:2H(3)@K	27	QE	0.541942	FALSE	Sequest HT	Sequest HT (B2)	B	2	Unambiguous	1	Q15427	Splicing factor 3B subunit 4 OS=Homo sapiens OX=9606 GN=SF3B4 PE=1 SV=1	Q15427	Splicing factor 3B subunit 4 OS=Homo sapiens OX=9606 GN=SF3B4 PE=1 SV=1	1	2	0.473	0	1	1	700.871	1400.73	1400.73	-0.49	-0.00035	0/0	0	0	10291506	HCD	MS2	17.9981	11.875	90.2074	39399	39393	210416_iNrich_Chymotrypsin_MGTG_bRP_02.raw	F3.2	2172	1	FALSE	F	I	F3	chymotrypsin	2.77701e+06	1.51138e+06	0.647565	0.352435	MGTG	1ST	10	158	0	FALSE	11	906125	NA	NA	NA
High	[M].kTkEPVkkIF.[V]	HCD	2.09	0.00075	0.0038	0.251	0.34	1	Sequest HT (2)	2	699.443	-0.83	90.2134	39403	39403	Q14103	NA	KTKEPVKKIF	10	2	90.213	320893	10	K1(Acetyl:2H(3));K3(Acetyl:2H(3));K7(Acetyl:2H(3));K8(Acetyl:2H(3))	Acetyl:2H(3)@K;Acetyl:2H(3)@K;Acetyl:2H(3)@K;Acetyl:2H(3)@K	27	QE	0.541982	FALSE	Sequest HT	Sequest HT (B2)	B	2	Unambiguous	1	Q14103	Heterogeneous nuclear ribonucleoprotein D0 OS=Homo sapiens OX=9606 GN=HNRNPD PE=1 SV=1	Q14103	Heterogeneous nuclear ribonucleoprotein D0 OS=Homo sapiens OX=9606 GN=HNRNPD PE=1 SV=1	0	0	0.3445	0	1	1	699.443	1397.88	1397.88	-0.83	-0.00058	0/0	0	0	4.368e+06	HCD	MS2	69.0955	61.488	90.2134	39403	39393	210416_iNrich_Chymotrypsin_MGTG_bRP_02.raw	F3.2	168	1	FALSE	M	K	F3	chymotrypsin	773796	231428	0.769775	0.230225	MGTG	1ST	10	158	0	FALSE	1;3;7;8	270174	NA	NA	NA
High	[F].kDQLPADEcNkLkEEISkm.[R]	HCD	5.66	3.3e-05	4.2e-07	2.05	0.63	1	Sequest HT (2)	2	1236.62	-0.04	90.2267	39409	39409	P38646	NA	KDQLPADECNKLKEEISKM	19	2	90.227	320894	19	K1(Acetyl:2H(3));C9(Carbamidomethyl);K11(Acetyl:2H(3));K13(Acetyl:2H(3));K18(Acetyl:2H(3));M19(Oxidation)	Acetyl:2H(3)@K;Carbamidomethyl@C;Acetyl:2H(3)@K;Acetyl:2H(3)@K;Acetyl:2H(3)@K;Oxidation@M	27	QE	0.542072	FALSE	Sequest HT	Sequest HT (B2)	B	2	Unambiguous	1	P38646	Stress-70 protein, mitochondrial OS=Homo sapiens OX=9606 GN=HSPA9 PE=1 SV=2	P38646	Stress-70 protein, mitochondrial OS=Homo sapiens OX=9606 GN=HSPA9 PE=1 SV=2	2	2	0.6325	0	1	1	1236.62	2472.24	2472.24	-0.04	-4e-05	0/0	0	0	3099504	HCD	MS2	0	92.789	90.2267	39409	39406	210416_iNrich_Chymotrypsin_MGTG_bRP_02.raw	F3.2	2521	1	FALSE	F	K	F3	chymotrypsin	815466	672783	0.547936	0.452064	MGTG	1ST	10	158	0	FALSE	1;9;11;13;18;19	264323	NA	NA	NA
High	[F].kVAVTEGcQPSRVQAQGPGLkEAF.[T]	HCD	4.54	9.6e-05	0.00017	0.706	0.41	1	Sequest HT (2)	3	898.14	-0.89	90.2516	39422	39422	O75369	Acetyl:2H(3	KVAVTEGCQPSRVQAQGPGLKEAF	24	3	90.252	320895	24	N-Term(Acetyl:2H(3));K1(Acetyl:2H(3));C8(Carbamidomethyl);K21(Acetyl:2H(3))	Acetyl:2H(3)@Any N-term;Acetyl:2H(3)@K;Carbamidomethyl@C;Acetyl:2H(3)@K	27	QE	0.542241	FALSE	Sequest HT	Sequest HT (B2)	B	2	Unambiguous	1	O75369	Filamin-B OS=Homo sapiens OX=9606 GN=FLNB PE=1 SV=2	O75369	Filamin-B OS=Homo sapiens OX=9606 GN=FLNB PE=1 SV=2	1	3	0.4053	0	1	1	898.14	2692.4	2692.41	-0.89	-0.0008	0/0	0	0	3581467	HCD	MS2	0	52.945	90.2516	39422	39419	210416_iNrich_Chymotrypsin_MGTG_bRP_02.raw	F3.2	2158	1	FALSE	F	K	F3	chymotrypsin	2.51542e+06	563486	0.816985	0.183015	MGTG	1ST	10	158	0	FALSE	0;1;8;21	1108565	NA	NA	NA
High	[L].SLRTVSLGAGAkDELHIVEAEAM.[N]	HCD	5.11	3.3e-05	3.8e-06	1.57	0.58	1	Sequest HT (2)	3	814.761	-2.72	90.2533	39423	39423	P06748	NA	SLRTVSLGAGAKDELHIVEAEAM	23	3	90.253	320896	23	K12(Acetyl:2H(3))	Acetyl:2H(3)@K	27	QE	0.542252	FALSE	Sequest HT	Sequest HT (B2)	B	2	Unambiguous	1	P06748	Nucleophosmin OS=Homo sapiens OX=9606 GN=NPM1 PE=1 SV=2	P06748	Nucleophosmin OS=Homo sapiens OX=9606 GN=NPM1 PE=1 SV=2	3	3	0.5793	0	1	1	814.761	2442.27	2442.27	-2.72	-0.00222	0/0	0	0	2.44899e+06	HCD	MS2	18.8791	64.551	90.2533	39423	39419	210416_iNrich_Chymotrypsin_MGTG_bRP_02.raw	F3.2	2417	1	FALSE	L	S	F3	chymotrypsin	1.56996e+06	175017	0.899703	0.100297	MGTG	1ST	10	158	0	FALSE	12	254337	NA	NA	NA
High	[L].rVGkAVTPPMPL.[L]	HCD	2.8	0.00039	0.0016	0.333	0.48	1	Sequest HT (2)	2	678.404	1.88	90.2589	39427	39427	Q9UHX1	Acetyl:2H(3	RVGKAVTPPMPL	12	2	90.259	320897	12	N-Term(Acetyl:2H(3));K4(Acetyl:2H(3))	Acetyl:2H(3)@Any N-term;Acetyl:2H(3)@K	27	QE	0.54229	TRUE	Sequest HT	Sequest HT (B2)	B	2	Unambiguous	1	Q9UHX1	Poly(U)-binding-splicing factor PUF60 OS=Homo sapiens OX=9606 GN=PUF60 PE=1 SV=1	Q9UHX1	Poly(U)-binding-splicing factor PUF60 OS=Homo sapiens OX=9606 GN=PUF60 PE=1 SV=1	1	2	0.475	0	1	1	678.404	1355.8	1355.8	1.88	0.00128	0/0	0	0	2.9488e+06	HCD	MS2	29.1988	78.347	90.2589	39427	39419	210416_iNrich_Chymotrypsin_MGTG_bRP_02.raw	F3.2	677	1	FALSE	L	R	F3	chymotrypsin	1100085	1.97513e+06	0.357726	0.642274	MGTG	1ST	10	158	1	TRUE	0;4	1563835	202.141	25977.7	0.0166115
High	[L].kGNIkkELF.[K]	HCD	2.2	0.0017	0.011	0.159	0.56	1	Sequest HT (2)	2	606.37	-0.77	90.2734	39434	39434	P30519	NA	KGNIKKELF	9	2	90.273	320898	9	K1(Acetyl:2H(3));K5(Acetyl:2H(3));K6(Acetyl:2H(3))	Acetyl:2H(3)@K;Acetyl:2H(3)@K;Acetyl:2H(3)@K	27	QE	0.542388	FALSE	Sequest HT	Sequest HT (B2)	B	2	Unambiguous	1	P30519	Heme oxygenase 2 OS=Homo sapiens OX=9606 GN=HMOX2 PE=1 SV=2	P30519	Heme oxygenase 2 OS=Homo sapiens OX=9606 GN=HMOX2 PE=1 SV=2	1	2	0.5591	0	1	1	606.37	1211.73	1211.73	-0.77	-0.00047	0/0	0	0	4.27397e+06	HCD	MS2	20.131	16.049	90.2734	39434	39432	210416_iNrich_Chymotrypsin_MGTG_bRP_02.raw	F3.2	546	1	FALSE	L	K	F3	chymotrypsin	1.60343e+06	561139	0.740762	0.259238	MGTG	1ST	10	158	0	FALSE	1;5;6	382282	NA	NA	NA
High	[L].gTIAkSGTkAF.[M]	HCD	1.85	0.0016	0.011	0.164	0.47	1	Sequest HT (2)	2	608.35	-0.81	90.2759	39436	39436	P07900; P08238; Q14568	Acetyl:2H(3	GTIAKSGTKAF	11	2	90.276	320899	11	N-Term(Acetyl:2H(3));K5(Acetyl:2H(3));K9(Acetyl:2H(3))	Acetyl:2H(3)@Any N-term;Acetyl:2H(3)@K;Acetyl:2H(3)@K	27	QE	0.542405	FALSE	Sequest HT	Sequest HT (B2)	B	2	Unambiguous	3	P07900; P08238	Heat shock protein HSP 90-alpha OS=Homo sapiens OX=9606 GN=HSP90AA1 PE=1 SV=5;Heat shock protein HSP 90-beta OS=Homo sapiens OX=9606 GN=HSP90AB1 PE=1 SV=4	P07900; P08238; Q14568	Heat shock protein HSP 90-alpha OS=Homo sapiens OX=9606 GN=HSP90AA1 PE=1 SV=5; Heat shock protein HSP 90-beta OS=Homo sapiens OX=9606 GN=HSP90AB1 PE=1 SV=4; Heat shock protein HSP 90-alpha A2 OS=Homo sapiens OX=9606 GN=HSP90AA2P PE=1 SV=2	0	2	0.4703	0	1	1	608.35	1215.69	1215.69	-0.81	-0.00049	0/0	0	0	5.10282e+06	HCD	MS2	43.0934	17.414	90.2759	39436	39432	210416_iNrich_Chymotrypsin_MGTG_bRP_02.raw	F3.2	1297	2	FALSE	L	G	F3	chymotrypsin	1.13548e+06	873981	0.565067	0.434933	MGTG	1ST	10	158	0	FALSE	0;5;9	586603	NA	NA	NA
High	[L].QDNAkLVPVL.[S]	HCD	2.82	0.00035	0.0012	0.366	0.32	1	Sequest HT (2)	2	571.336	-0.7	90.2848	39442	39442	P37837	NA	QDNAKLVPVL	10	2	90.285	320900	10	K5(Acetyl:2H(3))	Acetyl:2H(3)@K	27	QE	0.542465	FALSE	Sequest HT	Sequest HT (B2)	B	2	Unambiguous	1	P37837	Transaldolase OS=Homo sapiens OX=9606 GN=TALDO1 PE=1 SV=2	P37837	Transaldolase OS=Homo sapiens OX=9606 GN=TALDO1 PE=1 SV=2	1	2	0.3191	0	1	1	571.336	1141.66	1141.67	-0.7	-0.0004	0/0	0	0	2.1898e+06	HCD	MS2	18.2884	36.176	90.2848	39442	39432	210416_iNrich_Chymotrypsin_MGTG_bRP_02.raw	F3.2	875	1	FALSE	L	Q	F3	chymotrypsin	1.25247e+06	574562	0.685521	0.314479	MGTG	1ST	10	158	0	FALSE	5	779209	NA	NA	NA
High	[F].aSDPILYRPVAVAL.[D]	HCD	4.12	0.00011	0.0002	0.668	0.42	1	Sequest HT (2)	2	765.441	-1.66	90.2997	39450	39450	P14618	Acetyl:2H(3	ASDPILYRPVAVAL	14	2	90.3	320901	14	N-Term(Acetyl:2H(3))	Acetyl:2H(3)@Any N-term	27	QE	0.542566	FALSE	Sequest HT	Sequest HT (B2)	B	2	Unambiguous	1	P14618	Pyruvate kinase PKM OS=Homo sapiens OX=9606 GN=PKM PE=1 SV=4	P14618	Pyruvate kinase PKM OS=Homo sapiens OX=9606 GN=PKM PE=1 SV=4	2	2	0.415	0	1	1	765.441	1529.87	1529.88	-1.66	-0.00127	0/0	0	0	1.98633e+06	HCD	MS2	35.8882	86.594	90.2997	39450	39445	210416_iNrich_Chymotrypsin_MGTG_bRP_02.raw	F3.2	1111	1	FALSE	F	A	F3	chymotrypsin	331905	724699	0.314124	0.685876	MGTG	1ST	10	158	0	FALSE	0	155232	NA	NA	NA
High	[W].DMAcRIILPPEkEL.[A]	HCD	2.14	0.005	0.034	0.067	0.32	1	Sequest HT (2)	2	865.457	0.48	90.3087	39455	39455	P49411	NA	DMACRIILPPEKEL	14	2	90.309	320902	14	C4(Carbamidomethyl);K12(Acetyl:2H(3))	Carbamidomethyl@C;Acetyl:2H(3)@K	27	QE	0.542626	FALSE	Sequest HT	Sequest HT (B2)	B	2	Unambiguous	1	P49411	Elongation factor Tu, mitochondrial OS=Homo sapiens OX=9606 GN=TUFM PE=1 SV=3	P49411	Elongation factor Tu, mitochondrial OS=Homo sapiens OX=9606 GN=TUFM PE=1 SV=3	2	2	0.3224	0	1	1	865.457	1729.91	1729.91	0.48	0.00041	0/0	0	0	6.68562e+06	HCD	MS2	60.7174	20.85	90.3087	39455	39445	210416_iNrich_Chymotrypsin_MGTG_bRP_02.raw	F3.2	2328	1	FALSE	W	D	F3	chymotrypsin	1.61194e+06	1.74779e+06	0.479782	0.520218	MGTG	1ST	10	158	0	FALSE	4;12	1482429	NA	NA	NA
High	[Y].TEGAELVDSVL.[D]	HCD	2.65	0.00059	0.0031	0.269	0.48	1	Sequest HT (2)	1	1132.57	-0.73	90.3189	39459	39459	Q13885; Q13509; P07437; P68371; Q9BVA1	NA	TEGAELVDSVL	11	1	90.319	320903	11		NA	27	QE	0.542695	FALSE	Sequest HT	Sequest HT (B2)	B	2	Unambiguous	5	Q13509; P07437; P68371; Q9BVA1	Tubulin beta-3 chain OS=Homo sapiens OX=9606 GN=TUBB3 PE=1 SV=2;Tubulin beta chain OS=Homo sapiens OX=9606 GN=TUBB PE=1 SV=2;Tubulin beta-4B chain OS=Homo sapiens OX=9606 GN=TUBB4B PE=1 SV=1;Tubulin beta-2B chain OS=Homo sapiens OX=9606 GN=TUBB2B PE=1 SV=1	Q13885; Q13509; P07437; P68371; Q9BVA1	Tubulin beta-2A chain OS=Homo sapiens OX=9606 GN=TUBB2A PE=1 SV=1; Tubulin beta-3 chain OS=Homo sapiens OX=9606 GN=TUBB3 PE=1 SV=2; Tubulin beta chain OS=Homo sapiens OX=9606 GN=TUBB PE=1 SV=2; Tubulin beta-4B chain OS=Homo sapiens OX=9606 GN=TUBB4B PE=1 SV=1; Tubulin beta-2B chain OS=Homo sapiens OX=9606 GN=TUBB2B PE=1 SV=1	1	1	0.483	0	1	1	1132.57	1132.57	1132.57	-0.73	-0.00083	0/0	0	0	6.20725e+06	HCD	MS2	0	34.812	90.3189	39459	39458	210416_iNrich_Chymotrypsin_MGTG_bRP_02.raw	F3.2	1793	4	FALSE	Y	T	F3	chymotrypsin	630164	14829.8	0.977008	0.0229922	MGTG	1ST	10	158	0	FALSE	NA	140667	NA	NA	NA
High	[L].lEGEESRLESGMQNM.[S]	HCD	4.43	3.3e-05	4e-05	1.06	0.56	1	Sequest HT (2)	2	877.888	-4.03	90.3264	39464	39464	P05787	Acetyl:2H(3	LEGEESRLESGMQNM	15	2	90.326	320904	15	N-Term(Acetyl:2H(3))	Acetyl:2H(3)@Any N-term	27	QE	0.542746	FALSE	Sequest HT	Sequest HT (B2)	B	2	Unambiguous	1	P05787	Keratin, type II cytoskeletal 8 OS=Homo sapiens OX=9606 GN=KRT8 PE=1 SV=7	P05787	Keratin, type II cytoskeletal 8 OS=Homo sapiens OX=9606 GN=KRT8 PE=1 SV=7	3	2	0.5553	0	1	1	877.888	1754.77	1754.78	-4.03	-0.00354	0/0	0	0	3.18886e+06	HCD	MS2	0	69.574	90.3264	39464	39458	210416_iNrich_Chymotrypsin_MGTG_bRP_02.raw	F3.2	955	1	FALSE	L	L	F3	chymotrypsin	968396	296335	0.765693	0.234307	MGTG	1ST	10	158	0	FALSE	0	195502	NA	NA	NA
High	[L].aWLEHNQL.[A]	HCD	2.27	0.0023	0.016	0.133	0.29	1	Sequest HT (2)	2	528.271	0.2	90.3314	39467	39467	P17066	Acetyl:2H(3	AWLEHNQL	8	2	90.331	320905	8	N-Term(Acetyl:2H(3))	Acetyl:2H(3)@Any N-term	27	QE	0.54278	FALSE	Sequest HT	Sequest HT (B2)	B	2	Unambiguous	1	P17066	Heat shock 70 kDa protein 6 OS=Homo sapiens OX=9606 GN=HSPA6 PE=1 SV=2	P17066	Heat shock 70 kDa protein 6 OS=Homo sapiens OX=9606 GN=HSPA6 PE=1 SV=2	2	2	0.2907	0	1	1	528.271	1055.54	1055.53	0.2	0.00011	0/0	0	0	2.59365e+06	HCD	MS2	43.134	30.248	90.3314	39467	39458	210416_iNrich_Chymotrypsin_MGTG_bRP_02.raw	F3.2	1722	1	FALSE	L	A	F3	chymotrypsin	357306	513650	0.410246	0.589754	MGTG	1ST	10	158	0	FALSE	0	203020	NA	NA	NA
High	[W].EAAEGLLQEAL.[D]	HCD	2.48	0.0053	0.037	0.061	0.31	1	Sequest HT (2)	2	572.298	0.46	90.3479	39474	39474	O14579	NA	EAAEGLLQEAL	11	2	90.348	320906	11		NA	27	QE	0.542891	FALSE	Sequest HT	Sequest HT (B2)	B	2	Unambiguous	1	O14579	Coatomer subunit epsilon OS=Homo sapiens OX=9606 GN=COPE PE=1 SV=3	O14579	Coatomer subunit epsilon OS=Homo sapiens OX=9606 GN=COPE PE=1 SV=3	2	2	0.3105	0	1	1	572.298	1143.59	1143.59	0.46	0.00026	0/0	0	0	5109401	HCD	MS2	54.5656	14.552	90.3479	39474	39471	210416_iNrich_Chymotrypsin_MGTG_bRP_02.raw	F3.2	1817	1	FALSE	W	E	F3	chymotrypsin	1.23009e+06	1.90798e+06	0.391988	0.608012	MGTG	1ST	10	158	0	FALSE	NA	947833	NA	NA	NA
High	[F].VEVkDPEDkVIL.[A]	HCD	2.96	0.00027	0.00083	0.411	0.35	1	Sequest HT (2)	2	737.417	-3.01	90.3618	39481	39481	Q9BVK6	NA	VEVKDPEDKVIL	12	2	90.362	320907	12	K4(Acetyl:2H(3));K9(Acetyl:2H(3))	Acetyl:2H(3)@K;Acetyl:2H(3)@K	27	QE	0.542985	FALSE	Sequest HT	Sequest HT (B2)	B	2	Unambiguous	1	Q9BVK6	Transmembrane emp24 domain-containing protein 9 OS=Homo sapiens OX=9606 GN=TMED9 PE=1 SV=2	Q9BVK6	Transmembrane emp24 domain-containing protein 9 OS=Homo sapiens OX=9606 GN=TMED9 PE=1 SV=2	0	2	0.348	0	1	1	737.417	1473.83	1473.83	-3.01	-0.00222	0/0	0	0	1.3498e+06	HCD	MS2	51.2814	94.849	90.3618	39481	39471	210416_iNrich_Chymotrypsin_MGTG_bRP_02.raw	F3.2	1396	1	FALSE	F	V	F3	chymotrypsin	1.33831e+06	436362	0.754117	0.245883	MGTG	1ST	10	158	0	FALSE	4;9	345562	NA	NA	NA
High	[Y].TEGAELVDSVL.[D]	HCD	2.91	0.00022	0.00063	0.448	0.35	1	Sequest HT (2)	2	566.79	-0.26	90.3736	39486	39486	Q13885; Q13509; P07437; P68371; Q9BVA1	NA	TEGAELVDSVL	11	2	90.374	320908	11		NA	27	QE	0.543065	FALSE	Sequest HT	Sequest HT (B2)	B	2	Unambiguous	5	Q13509; P07437; P68371; Q9BVA1	Tubulin beta-3 chain OS=Homo sapiens OX=9606 GN=TUBB3 PE=1 SV=2;Tubulin beta chain OS=Homo sapiens OX=9606 GN=TUBB PE=1 SV=2;Tubulin beta-4B chain OS=Homo sapiens OX=9606 GN=TUBB4B PE=1 SV=1;Tubulin beta-2B chain OS=Homo sapiens OX=9606 GN=TUBB2B PE=1 SV=1	Q13885; Q13509; P07437; P68371; Q9BVA1	Tubulin beta-2A chain OS=Homo sapiens OX=9606 GN=TUBB2A PE=1 SV=1; Tubulin beta-3 chain OS=Homo sapiens OX=9606 GN=TUBB3 PE=1 SV=2; Tubulin beta chain OS=Homo sapiens OX=9606 GN=TUBB PE=1 SV=2; Tubulin beta-4B chain OS=Homo sapiens OX=9606 GN=TUBB4B PE=1 SV=1; Tubulin beta-2B chain OS=Homo sapiens OX=9606 GN=TUBB2B PE=1 SV=1	1	2	0.3471	0	1	1	566.79	1132.57	1132.57	-0.26	-0.00015	0/0	0	0	2.34256e+06	HCD	MS2	41.0375	49.523	90.3736	39486	39484	210416_iNrich_Chymotrypsin_MGTG_bRP_02.raw	F3.2	1789	4	FALSE	Y	T	F3	chymotrypsin	609762	644615	0.486107	0.513893	MGTG	1ST	10	158	0	FALSE	NA	588293	NA	NA	NA
High	[L].sAVVAAQSNW.[E]	HCD	1.75	0.00081	0.0042	0.242	0.41	1	Sequest HT (2)	2	539.274	1.03	90.4076	39506	39506	O76094	Acetyl:2H(3	SAVVAAQSNW	10	2	90.408	320909	10	N-Term(Acetyl:2H(3))	Acetyl:2H(3)@Any N-term	27	QE	0.543295	FALSE	Sequest HT	Sequest HT (B2)	B	2	Unambiguous	1	O76094	Signal recognition particle subunit SRP72 OS=Homo sapiens OX=9606 GN=SRP72 PE=1 SV=3	O76094	Signal recognition particle subunit SRP72 OS=Homo sapiens OX=9606 GN=SRP72 PE=1 SV=3	0	2	0.4114	0	1	1	539.274	1077.54	1077.54	1.03	0.00056	0/0	0	0	2.05218e+06	HCD	MS2	14.0526	108.233	90.4076	39506	39497	210416_iNrich_Chymotrypsin_MGTG_bRP_02.raw	F3.2	1998	1	FALSE	L	S	F3	chymotrypsin	384968	104484	0.786529	0.213471	MGTG	1ST	10	158	0	FALSE	0	193018	NA	NA	NA
High	[W].EAAEGLLQEAL.[D]	HCD	2.53	0.0002	0.00045	0.505	0.41	1	Sequest HT (2)	1	1143.59	-0.44	90.424	39514	39514	O14579	NA	EAAEGLLQEAL	11	1	90.424	320910	11		NA	27	QE	0.543405	FALSE	Sequest HT	Sequest HT (B2)	B	2	Unambiguous	1	O14579	Coatomer subunit epsilon OS=Homo sapiens OX=9606 GN=COPE PE=1 SV=3	O14579	Coatomer subunit epsilon OS=Homo sapiens OX=9606 GN=COPE PE=1 SV=3	2	1	0.4111	0	1	1	1143.59	1143.59	1143.59	-0.44	-0.0005	0/0	0	0	8407191	HCD	MS2	0	22.35	90.424	39514	39510	210416_iNrich_Chymotrypsin_MGTG_bRP_02.raw	F3.2	1727	1	FALSE	W	E	F3	chymotrypsin	1.01731e+06	221688	0.821074	0.178926	MGTG	1ST	10	158	0	FALSE	NA	324966	NA	NA	NA
High	[M].aDISLDELIRkRGAAAkGRL.[N]	HCD	1.48	0.00022	0.00062	0.452	0.26	1	Sequest HT (2)	3	762.445	0.27	90.4303	39518	39518	Q9BY77	Acetyl	ADISLDELIRKRGAAAKGRL	20	3	90.43	320911	20	N-Term(Acetyl);K11(Acetyl:2H(3));K17(Acetyl:2H(3))	Acetyl@Any N-term;Acetyl:2H(3)@K;Acetyl:2H(3)@K	27	QE	0.543448	FALSE	Sequest HT	Sequest HT (B2)	B	2	Unambiguous	1	Q9BY77	Polymerase delta-interacting protein 3 OS=Homo sapiens OX=9606 GN=POLDIP3 PE=1 SV=2	Q9BY77	Polymerase delta-interacting protein 3 OS=Homo sapiens OX=9606 GN=POLDIP3 PE=1 SV=2	2	3	0.2568	0	1	1	762.445	2285.32	2285.32	0.27	0.00021	0/0	0	0	10616658	HCD	MS2	5.60468	32.128	90.4303	39518	39510	210416_iNrich_Chymotrypsin_MGTG_bRP_02.raw	F3.2	613	1	FALSE	M	A	F3	chymotrypsin	507919	296956	0.631054	0.368946	MGTG	1ST	10	158	0	FALSE	0;11;17	167604	NA	NA	NA
High	[F].VkTLTGkTITL.[E]	HCD	2.1	0.0031	0.022	0.105	0.49	1	Sequest HT (2)	2	632.903	-0.2	90.4445	39526	39526	P62987; P62979; P0CG47; P0CG48	NA	VKTLTGKTITL	11	2	90.445	320912	11	K2(Acetyl:2H(3));K7(Acetyl:2H(3))	Acetyl:2H(3)@K;Acetyl:2H(3)@K	27	QE	0.543544	FALSE	Sequest HT	Sequest HT (B2)	B	2	Unambiguous	4	P62987; P62979	Ubiquitin-60S ribosomal protein L40 OS=Homo sapiens OX=9606 GN=UBA52 PE=1 SV=2;Ubiquitin-40S ribosomal protein S27a OS=Homo sapiens OX=9606 GN=RPS27A PE=1 SV=2	P62987; P62979; P0CG47; P0CG48	Ubiquitin-60S ribosomal protein L40 OS=Homo sapiens OX=9606 GN=UBA52 PE=1 SV=2; Ubiquitin-40S ribosomal protein S27a OS=Homo sapiens OX=9606 GN=RPS27A PE=1 SV=2; Polyubiquitin-B OS=Homo sapiens OX=9606 GN=UBB PE=1 SV=1; Polyubiquitin-C OS=Homo sapiens OX=9606 GN=UBC PE=1 SV=3	1	2	0.4857	0	1	1	632.903	1264.8	1264.8	-0.2	-0.00013	0/0	0	0	9195554	HCD	MS2	29.5979	10.019	90.4445	39526	39523	210416_iNrich_Chymotrypsin_MGTG_bRP_02.raw	F3.2	174	2	FALSE	F	V	F3	chymotrypsin	2.3136e+06	2.25062e+06	0.506899	0.493101	MGTG	1ST	10	158	0	FALSE	2;7	1760988	NA	NA	NA
High	[F].VEVkDPEDkVIL.[A]	HCD	2.57	0.00022	0.00066	0.442	0.41	1	Sequest HT (2)	1	1473.83	-0.31	90.4462	39527	39527	Q9BVK6	NA	VEVKDPEDKVIL	12	1	90.446	320913	12	K4(Acetyl:2H(3));K9(Acetyl:2H(3))	Acetyl:2H(3)@K;Acetyl:2H(3)@K	27	QE	0.543555	FALSE	Sequest HT	Sequest HT (B2)	B	2	Unambiguous	1	Q9BVK6	Transmembrane emp24 domain-containing protein 9 OS=Homo sapiens OX=9606 GN=TMED9 PE=1 SV=2	Q9BVK6	Transmembrane emp24 domain-containing protein 9 OS=Homo sapiens OX=9606 GN=TMED9 PE=1 SV=2	0	1	0.4125	0	1	1	1473.83	1473.83	1473.83	-0.31	-0.00046	0/0	0	0	7.86833e+06	HCD	MS2	0	64.47	90.4462	39527	39523	210416_iNrich_Chymotrypsin_MGTG_bRP_02.raw	F3.2	1337	1	FALSE	F	V	F3	chymotrypsin	1668042	182881	0.901195	0.0988052	MGTG	1ST	10	158	0	FALSE	4;9	315500	NA	NA	NA
High	[L].ADFEQLRDIL.[D]	HCD	3.18	5.9e-05	9.1e-05	0.862	0.4	1	Sequest HT (2)	2	610.32	0.34	90.4493	39529	39529	Q9C035	NA	ADFEQLRDIL	10	2	90.449	320914	10		NA	27	QE	0.543576	FALSE	Sequest HT	Sequest HT (B2)	B	2	Unambiguous	1	Q9C035	Tripartite motif-containing protein 5 OS=Homo sapiens OX=9606 GN=TRIM5 PE=1 SV=1	Q9C035	Tripartite motif-containing protein 5 OS=Homo sapiens OX=9606 GN=TRIM5 PE=1 SV=1	2	2	0.4025	0	1	1	610.32	1219.63	1219.63	0.34	0.00021	0/0	0	0	3776682	HCD	MS2	24.6241	62.957	90.4493	39529	39523	210416_iNrich_Chymotrypsin_MGTG_bRP_02.raw	F3.2	2183	1	FALSE	L	A	F3	chymotrypsin	322253	755054	0.299128	0.700872	MGTG	1ST	10	158	0	FALSE	NA	169393	NA	NA	NA
High	[F].VkTLTGkTITL.[E]	HCD	2.46	0.003	0.021	0.109	0.39	1	Sequest HT (2)	1	1264.8	1.5	90.4568	39533	39533	P62987; P62979; P0CG47; P0CG48	NA	VKTLTGKTITL	11	1	90.457	320915	11	K2(Acetyl:2H(3));K7(Acetyl:2H(3))	Acetyl:2H(3)@K;Acetyl:2H(3)@K	27	QE	0.543627	FALSE	Sequest HT	Sequest HT (B2)	B	2	Unambiguous	4	P62987; P62979	Ubiquitin-60S ribosomal protein L40 OS=Homo sapiens OX=9606 GN=UBA52 PE=1 SV=2;Ubiquitin-40S ribosomal protein S27a OS=Homo sapiens OX=9606 GN=RPS27A PE=1 SV=2	P62987; P62979; P0CG47; P0CG48	Ubiquitin-60S ribosomal protein L40 OS=Homo sapiens OX=9606 GN=UBA52 PE=1 SV=2; Ubiquitin-40S ribosomal protein S27a OS=Homo sapiens OX=9606 GN=RPS27A PE=1 SV=2; Polyubiquitin-B OS=Homo sapiens OX=9606 GN=UBB PE=1 SV=1; Polyubiquitin-C OS=Homo sapiens OX=9606 GN=UBC PE=1 SV=3	1	1	0.3902	0	1	1	1264.8	1264.8	1264.8	1.5	0.0019	0/0	0	0	2.72162e+06	HCD	MS2	0	95.997	90.4568	39533	39523	210416_iNrich_Chymotrypsin_MGTG_bRP_02.raw	F3.2	171	2	FALSE	F	V	F3	chymotrypsin	638852	52462.2	0.924112	0.0758876	MGTG	1ST	10	158	0	FALSE	2;7	204276	NA	NA	NA
High	[F].NQMEkIIkEkkTSSRIRF.[M]	HCD	3.17	0.00026	0.00081	0.413	0.14	1	Sequest HT (2)	3	806.13	-0.66	90.4684	39538	39538	Q04637	NA	NQMEKIIKEKKTSSRIRF	18	3	90.468	320916	18	K5(Acetyl:2H(3));K8(Acetyl:2H(3));K10(Acetyl:2H(3));K11(Acetyl:2H(3))	Acetyl:2H(3)@K;Acetyl:2H(3)@K;Acetyl:2H(3)@K;Acetyl:2H(3)@K	27	QE	0.543705	FALSE	Sequest HT	Sequest HT (B2)	B	2	Unambiguous	1	Q04637	Eukaryotic translation initiation factor 4 gamma 1 OS=Homo sapiens OX=9606 GN=EIF4G1 PE=1 SV=4	Q04637	Eukaryotic translation initiation factor 4 gamma 1 OS=Homo sapiens OX=9606 GN=EIF4G1 PE=1 SV=4	1	3	0.142	0	1	1	806.13	2416.38	2416.38	-0.66	-0.00054	0/0	0	0	3088248	HCD	MS2	80.4891	46.295	90.4684	39538	39536	210416_iNrich_Chymotrypsin_MGTG_bRP_02.raw	F3.2	832	1	FALSE	F	N	F3	chymotrypsin	1.05812e+06	2.90518e+06	0.266979	0.733021	MGTG	1ST	10	158	0	FALSE	5;8;10;11	669007	NA	NA	NA
High	[F].VGGIkEDTEEYNLRDYF.[E]	HCD	4.63	3.3e-05	2.2e-05	1.19	0.68	1	Sequest HT (2)	2	1047	0.04	90.4726	39541	39541	P51991	NA	VGGIKEDTEEYNLRDYF	17	2	90.473	320917	17	K5(Acetyl:2H(3))	Acetyl:2H(3)@K	27	QE	0.543734	FALSE	Sequest HT	Sequest HT (B2)	B	2	Unambiguous	1	P51991	Heterogeneous nuclear ribonucleoprotein A3 OS=Homo sapiens OX=9606 GN=HNRNPA3 PE=1 SV=2	P51991	Heterogeneous nuclear ribonucleoprotein A3 OS=Homo sapiens OX=9606 GN=HNRNPA3 PE=1 SV=2	3	2	0.6847	0	1	1	1047	2092.99	2092.99	0.04	4e-05	0/0	0	0	2932626	HCD	MS2	0	62.953	90.4726	39541	39536	210416_iNrich_Chymotrypsin_MGTG_bRP_02.raw	F3.2	1946	1	FALSE	F	V	F3	chymotrypsin	512078	1.82011e+06	0.21957	0.78043	MGTG	1ST	10	158	0	FALSE	5	402951	NA	NA	NA
High	[Y].TDEEPVkkLL.[E]	HCD	2.86	0.00011	0.00021	0.665	0.51	1	Sequest HT (2)	2	631.361	-0.83	90.4756	39543	39543	O14979	NA	TDEEPVKKLL	10	2	90.476	320918	10	K7(Acetyl:2H(3));K8(Acetyl:2H(3))	Acetyl:2H(3)@K;Acetyl:2H(3)@K	27	QE	0.543754	FALSE	Sequest HT	Sequest HT (B2)	B	2	Unambiguous	1	O14979	Heterogeneous nuclear ribonucleoprotein D-like OS=Homo sapiens OX=9606 GN=HNRNPDL PE=1 SV=3	O14979	Heterogeneous nuclear ribonucleoprotein D-like OS=Homo sapiens OX=9606 GN=HNRNPDL PE=1 SV=3	1	0	0.5105	0	1	1	631.361	1261.71	1261.72	-0.83	-0.00052	0/0	0	0	8941862	HCD	MS2	49.7607	9.724	90.4756	39543	39536	210416_iNrich_Chymotrypsin_MGTG_bRP_02.raw	F3.2	1372	1	FALSE	Y	T	F3	chymotrypsin	2.59919e+06	1.17352e+06	0.688946	0.311054	MGTG	1ST	10	158	0	FALSE	7;8	819881	NA	NA	NA
High	[W].EAAEGLLQEAL.[D]	HCD	2.74	0.0002	0.00045	0.506	0.37	1	Sequest HT (2)	2	572.298	-0.4	90.4824	39548	39548	O14579	NA	EAAEGLLQEAL	11	2	90.482	320919	11		NA	27	QE	0.5438	FALSE	Sequest HT	Sequest HT (B2)	B	2	Unambiguous	1	O14579	Coatomer subunit epsilon OS=Homo sapiens OX=9606 GN=COPE PE=1 SV=3	O14579	Coatomer subunit epsilon OS=Homo sapiens OX=9606 GN=COPE PE=1 SV=3	2	2	0.365	0	1	1	572.298	1143.59	1143.59	-0.4	-0.00023	0/0	0	0	27349386	HCD	MS2	14.2793	3.858	90.4824	39548	39536	210416_iNrich_Chymotrypsin_MGTG_bRP_02.raw	F3.2	1727	1	FALSE	W	E	F3	chymotrypsin	7.02884e+06	8.78166e+06	0.444568	0.555432	MGTG	1ST	10	158	0	FALSE	NA	4075171	NA	NA	NA
High	[M].dDDIAAL.[V]	HCD	2.11	0.0072	0.051	0.032	0.36	1	Sequest HT (2)	1	774.351	-0.22	90.5052	39561	39561	P60709	Acetyl	DDDIAAL	7	1	90.505	320920	7	N-Term(Acetyl)	Acetyl@Any N-term	27	QE	0.543954	FALSE	Sequest HT	Sequest HT (B2)	B	2	Unambiguous	1	P60709	Actin, cytoplasmic 1 OS=Homo sapiens OX=9606 GN=ACTB PE=1 SV=1	P60709	Actin, cytoplasmic 1 OS=Homo sapiens OX=9606 GN=ACTB PE=1 SV=1	0	1	0.3649	0	1	1	774.351	774.351	774.352	-0.22	-0.00017	0/0	0	0	387299872	HCD	MS2	17.1741	3.424	90.5052	39561	39549	210416_iNrich_Chymotrypsin_MGTG_bRP_02.raw	F3.2	620	1	FALSE	M	D	F3	chymotrypsin	17725305	839827	0.954763	0.0452368	MGTG	1ST	10	158	0	FALSE	0	7865356	NA	NA	NA
High	[L].rDAkLDkAQIHDLVL.[V]	HCD	3.29	5.1e-05	5.5e-05	0.979	0.48	1	Sequest HT (2)	2	935.542	1.52	90.516	39566	39566	P0DMV9	Acetyl:2H(3	RDAKLDKAQIHDLVL	15	2	90.516	320921	15	N-Term(Acetyl:2H(3));K4(Acetyl:2H(3));K7(Acetyl:2H(3))	Acetyl:2H(3)@Any N-term;Acetyl:2H(3)@K;Acetyl:2H(3)@K	27	QE	0.544027	TRUE	Sequest HT	Sequest HT (B2)	B	2	Unambiguous	1	P0DMV9	Heat shock 70 kDa protein 1B OS=Homo sapiens OX=9606 GN=HSPA1B PE=1 SV=1	P0DMV9	Heat shock 70 kDa protein 1B OS=Homo sapiens OX=9606 GN=HSPA1B PE=1 SV=1	2	2	0.4802	0	1	1	935.542	1870.08	1870.07	1.52	0.00142	0/0	0	0	4.29522e+06	HCD	MS2	10.5717	54.747	90.516	39566	39562	210416_iNrich_Chymotrypsin_MGTG_bRP_02.raw	F3.2	834	1	FALSE	L	R	F3	chymotrypsin	5.47556e+06	269656	0.953064	0.0469358	MGTG	1ST	10	158	1	TRUE	0;4;7	1682238	202.135	33608.6	0.0199785
High	[M].aNAGPNTNGSQFF.[I]	HCD	2.35	0.0003	0.001	0.386	0.47	1	Sequest HT (2)	2	685.315	1.08	90.5173	39567	39567	A0A0B4J2A2; F5H284; P30405; Q9Y536; P0DN26; P62937; P0DN37	Acetyl:2H(3	ANAGPNTNGSQFF	13	2	90.517	320922	13	N-Term(Acetyl:2H(3))	Acetyl:2H(3)@Any N-term	27	QE	0.544036	FALSE	Sequest HT	Sequest HT (B2)	B	2	Unambiguous	7	P30405; Q9Y536; P62937	Peptidyl-prolyl cis-trans isomerase F, mitochondrial OS=Homo sapiens OX=9606 GN=PPIF PE=1 SV=1;Peptidyl-prolyl cis-trans isomerase A-like 4A OS=Homo sapiens OX=9606 GN=PPIAL4A PE=2 SV=1;Peptidyl-prolyl cis-trans isomerase A OS=Homo sapiens OX=9606 GN=PPIA PE=1 SV=2	A0A0B4J2A2; F5H284; P30405; Q9Y536; P0DN26; P62937; P0DN37	Peptidyl-prolyl cis-trans isomerase A-like 4C OS=Homo sapiens OX=9606 GN=PPIAL4C PE=2 SV=1; Peptidyl-prolyl cis-trans isomerase A-like 4D OS=Homo sapiens OX=9606 GN=PPIAL4D PE=3 SV=1; Peptidyl-prolyl cis-trans isomerase F, mitochondrial OS=Homo sapiens OX=9606 GN=PPIF PE=1 SV=1; Peptidyl-prolyl cis-trans isomerase A-like 4A OS=Homo sapiens OX=9606 GN=PPIAL4A PE=2 SV=1; Peptidyl-prolyl cis-trans isomerase A-like 4F OS=Homo sapiens OX=9606 GN=PPIAL4F PE=3 SV=1; Peptidyl-prolyl cis-trans isomerase A OS=Homo sapiens OX=9606 GN=PPIA PE=1 SV=2; Peptidyl-prolyl cis-trans isomerase A-like 4G OS=Homo sapiens OX=9606 GN=PPIAL4G PE=3 SV=1	1	2	0.4681	0	1	1	685.315	1369.62	1369.62	1.08	0.00074	0/0	0	0	4.48756e+06	HCD	MS2	27.7636	22.65	90.5173	39567	39562	210416_iNrich_Chymotrypsin_MGTG_bRP_02.raw	F3.2	1459	3	FALSE	M	A	F3	chymotrypsin	1.55044e+06	784022	0.664153	0.335847	MGTG	1ST	10	158	0	FALSE	0	750765	NA	NA	NA
High	[M].aAGELEGGkPL.[S]	HCD	1.77	0.0013	0.0081	0.186	0.24	1	Sequest HT (2)	2	564.802	-0.1	90.5215	39570	39570	Q8N668	Acetyl	AAGELEGGKPL	11	2	90.522	320923	11	N-Term(Acetyl);K9(Acetyl:2H(3))	Acetyl@Any N-term;Acetyl:2H(3)@K	27	QE	0.544064	FALSE	Sequest HT	Sequest HT (B2)	B	2	Unambiguous	1	Q8N668	COMM domain-containing protein 1 OS=Homo sapiens OX=9606 GN=COMMD1 PE=1 SV=1	Q8N668	COMM domain-containing protein 1 OS=Homo sapiens OX=9606 GN=COMMD1 PE=1 SV=1	1	2	0.2429	0	1	1	564.802	1128.6	1128.6	-0.1	-6e-05	0/0	0	0	8919816	HCD	MS2	32.6859	5.29	90.5215	39570	39562	210416_iNrich_Chymotrypsin_MGTG_bRP_02.raw	F3.2	1789	1	FALSE	M	A	F3	chymotrypsin	4.31814e+06	5.28007e+06	0.44989	0.55011	MGTG	1ST	10	158	0	FALSE	0;9	3812673	NA	NA	NA
High	[L].rDAkLDkAQIHDLVL.[V]	HCD	4.4	3.3e-05	5.5e-06	1.49	0.58	1	Sequest HT (2)	3	624.03	-0.08	90.534	39576	39576	P0DMV9	Acetyl:2H(3	RDAKLDKAQIHDLVL	15	3	90.534	320924	15	N-Term(Acetyl:2H(3));K4(Acetyl:2H(3));K7(Acetyl:2H(3))	Acetyl:2H(3)@Any N-term;Acetyl:2H(3)@K;Acetyl:2H(3)@K	27	QE	0.544149	TRUE	Sequest HT	Sequest HT (B2)	B	2	Unambiguous	1	P0DMV9	Heat shock 70 kDa protein 1B OS=Homo sapiens OX=9606 GN=HSPA1B PE=1 SV=1	P0DMV9	Heat shock 70 kDa protein 1B OS=Homo sapiens OX=9606 GN=HSPA1B PE=1 SV=1	2	3	0.5773	0	1	1	624.03	1870.07	1870.07	-0.08	-5e-05	0/0	0	0	6.38836e+06	HCD	MS2	0	11.826	90.534	39576	39575	210416_iNrich_Chymotrypsin_MGTG_bRP_02.raw	F3.2	860	1	FALSE	L	R	F3	chymotrypsin	5.88792e+06	643864	0.901426	0.0985741	MGTG	1ST	10	158	1	TRUE	0;4;7	2105353	202.138	35006.8	0.0166275
High	[L].vGLRDYQDNkADVIL.[K]	HCD	2.51	0.00042	0.002	0.311	0.27	1	Sequest HT (2)	2	904.987	0.85	90.5368	39578	39578	P47813; O14602	Acetyl:2H(3	VGLRDYQDNKADVIL	15	2	90.537	320925	15	N-Term(Acetyl:2H(3));K10(Acetyl:2H(3))	Acetyl:2H(3)@Any N-term;Acetyl:2H(3)@K	27	QE	0.544168	FALSE	Sequest HT	Sequest HT (B2)	B	2	Unambiguous	2	P47813	Eukaryotic translation initiation factor 1A, X-chromosomal OS=Homo sapiens OX=9606 GN=EIF1AX PE=1 SV=2	P47813; O14602	Eukaryotic translation initiation factor 1A, X-chromosomal OS=Homo sapiens OX=9606 GN=EIF1AX PE=1 SV=2; Eukaryotic translation initiation factor 1A, Y-chromosomal OS=Homo sapiens OX=9606 GN=EIF1AY PE=1 SV=4	2	2	0.2669	0	1	1	904.987	1808.97	1808.97	0.85	0.00077	0/0	0	0	8482260	HCD	MS2	9.13103	39.096	90.5368	39578	39575	210416_iNrich_Chymotrypsin_MGTG_bRP_02.raw	F3.2	2202	1	FALSE	L	V	F3	chymotrypsin	3.50043e+06	207848	0.94395	0.0560497	MGTG	1ST	10	158	0	FALSE	0;10	706728	NA	NA	NA
High	[L].LkEASkQADVNLVNAkL.[L]	HCD	5.05	3.3e-05	9e-06	1.38	0.53	1	Sequest HT (2)	3	659.384	-0.04	90.5453	39583	39583	O43175	NA	LKEASKQADVNLVNAKL	17	3	90.545	320926	17	K2(Acetyl:2H(3));K6(Acetyl:2H(3));K16(Acetyl:2H(3))	Acetyl:2H(3)@K;Acetyl:2H(3)@K;Acetyl:2H(3)@K	27	QE	0.544225	FALSE	Sequest HT	Sequest HT (B2)	B	2	Unambiguous	1	O43175	D-3-phosphoglycerate dehydrogenase OS=Homo sapiens OX=9606 GN=PHGDH PE=1 SV=4	O43175	D-3-phosphoglycerate dehydrogenase OS=Homo sapiens OX=9606 GN=PHGDH PE=1 SV=4	2	3	0.5287	0	1	1	659.384	1976.14	1976.14	-0.04	-3e-05	0/0	0	0	5.01442e+06	HCD	MS2	32.9604	18.821	90.5453	39583	39575	210416_iNrich_Chymotrypsin_MGTG_bRP_02.raw	F3.2	818	1	FALSE	L	L	F3	chymotrypsin	2.33234e+06	577168	0.801627	0.198373	MGTG	1ST	10	158	0	FALSE	2;6;16	410625	NA	NA	NA
High	[L].vGLRDYQDNkADVIL.[K]	HCD	3.18	0.0068	0.047	0.038	0.36	1	Sequest HT (2)	3	603.66	0.23	90.5468	39584	39584	P47813; O14602	Acetyl:2H(3	VGLRDYQDNKADVIL	15	3	90.547	320927	15	N-Term(Acetyl:2H(3));K10(Acetyl:2H(3))	Acetyl:2H(3)@Any N-term;Acetyl:2H(3)@K	27	QE	0.544235	FALSE	Sequest HT	Sequest HT (B2)	B	2	Unambiguous	2	P47813	Eukaryotic translation initiation factor 1A, X-chromosomal OS=Homo sapiens OX=9606 GN=EIF1AX PE=1 SV=2	P47813; O14602	Eukaryotic translation initiation factor 1A, X-chromosomal OS=Homo sapiens OX=9606 GN=EIF1AX PE=1 SV=2; Eukaryotic translation initiation factor 1A, Y-chromosomal OS=Homo sapiens OX=9606 GN=EIF1AY PE=1 SV=4	2	0	0.3616	0	1	1	603.66	1808.97	1808.97	0.23	0.00014	0/0	0	0	4907148	HCD	MS2	49.7784	54.055	90.5468	39584	39575	210416_iNrich_Chymotrypsin_MGTG_bRP_02.raw	F3.2	2140	1	FALSE	L	V	F3	chymotrypsin	712775	512176	0.58188	0.41812	MGTG	1ST	10	158	0	FALSE	0;10	437290	NA	NA	NA
High	[L].LkEASkQADVNLVNAkL.[L]	HCD	4.23	3.3e-05	4.5e-05	1.03	0.42	1	Sequest HT (2)	2	988.572	-0.69	90.5614	39592	39592	O43175	NA	LKEASKQADVNLVNAKL	17	2	90.561	320928	17	K2(Acetyl:2H(3));K6(Acetyl:2H(3));K16(Acetyl:2H(3))	Acetyl:2H(3)@K;Acetyl:2H(3)@K;Acetyl:2H(3)@K	27	QE	0.544334	FALSE	Sequest HT	Sequest HT (B2)	B	2	Unambiguous	1	O43175	D-3-phosphoglycerate dehydrogenase OS=Homo sapiens OX=9606 GN=PHGDH PE=1 SV=4	O43175	D-3-phosphoglycerate dehydrogenase OS=Homo sapiens OX=9606 GN=PHGDH PE=1 SV=4	2	2	0.4208	0	1	1	988.572	1976.14	1976.14	-0.69	-0.00068	0/0	0	0	4.9154e+06	HCD	MS2	0	52.659	90.5614	39592	39588	210416_iNrich_Chymotrypsin_MGTG_bRP_02.raw	F3.2	810	1	FALSE	L	L	F3	chymotrypsin	1.4502e+06	899960	0.617065	0.382935	MGTG	1ST	10	158	0	FALSE	2;6;16	573104	NA	NA	NA
High	[L].IkGVIVDkDF.[S]	HCD	2.64	0.00039	0.0017	0.326	0.61	1	Sequest HT (2)	2	612.363	2.08	90.5626	39593	39593	P48643	NA	IKGVIVDKDF	10	2	90.563	320929	10	K2(Acetyl:2H(3));K8(Acetyl:2H(3))	Acetyl:2H(3)@K;Acetyl:2H(3)@K	27	QE	0.544342	FALSE	Sequest HT	Sequest HT (B2)	B	2	Unambiguous	1	P48643	T-complex protein 1 subunit epsilon OS=Homo sapiens OX=9606 GN=CCT5 PE=1 SV=1	P48643	T-complex protein 1 subunit epsilon OS=Homo sapiens OX=9606 GN=CCT5 PE=1 SV=1	0	2	0.6098	0	1	1	612.363	1223.72	1223.72	2.08	0.00127	0/0	0	0	4.52869e+06	HCD	MS2	0	25.094	90.5626	39593	39588	210416_iNrich_Chymotrypsin_MGTG_bRP_02.raw	F3.2	821	1	FALSE	L	I	F3	chymotrypsin	1.90738e+06	1.04094e+06	0.646938	0.353062	MGTG	1ST	10	158	0	FALSE	2;8	720188	NA	NA	NA
High	[Y].TDEEPVkkLL.[E]	HCD	2.73	0.00022	0.00061	0.455	0.5	1	Sequest HT (2)	1	1261.71	-0.97	90.5664	39595	39595	O14979	NA	TDEEPVKKLL	10	1	90.566	320930	10	K7(Acetyl:2H(3));K8(Acetyl:2H(3))	Acetyl:2H(3)@K;Acetyl:2H(3)@K	27	QE	0.544368	FALSE	Sequest HT	Sequest HT (B2)	B	2	Unambiguous	1	O14979	Heterogeneous nuclear ribonucleoprotein D-like OS=Homo sapiens OX=9606 GN=HNRNPDL PE=1 SV=3	O14979	Heterogeneous nuclear ribonucleoprotein D-like OS=Homo sapiens OX=9606 GN=HNRNPDL PE=1 SV=3	1	1	0.5018	0	1	1	1261.71	1261.71	1261.72	-0.97	-0.00122	0/0	0	0	3.20086e+06	HCD	MS2	0	88.166	90.5664	39595	39588	210416_iNrich_Chymotrypsin_MGTG_bRP_02.raw	F3.2	1379	1	FALSE	Y	T	F3	chymotrypsin	370836	134405	0.733978	0.266022	MGTG	1ST	10	158	0	FALSE	7;8	65332.3	NA	NA	NA
High	[Y].eLHLkSF.[E]	HCD	2.36	0.0017	0.011	0.161	0.27	1	Sequest HT (2)	2	482.274	-0.4	90.571	39597	39597	Q02790	Acetyl:2H(3	ELHLKSF	7	2	90.571	320931	7	N-Term(Acetyl:2H(3));K5(Acetyl:2H(3))	Acetyl:2H(3)@Any N-term;Acetyl:2H(3)@K	27	QE	0.544399	FALSE	Sequest HT	Sequest HT (B2)	B	2	Unambiguous	1	Q02790	Peptidyl-prolyl cis-trans isomerase FKBP4 OS=Homo sapiens OX=9606 GN=FKBP4 PE=1 SV=3	Q02790	Peptidyl-prolyl cis-trans isomerase FKBP4 OS=Homo sapiens OX=9606 GN=FKBP4 PE=1 SV=3	2	2	0.2669	0	1	1	482.274	963.541	963.542	-0.4	-0.00019	0/0	0	0	1.84542e+06	HCD	MS2	14.8771	111.21	90.571	39597	39588	210416_iNrich_Chymotrypsin_MGTG_bRP_02.raw	F3.2	1323	1	FALSE	Y	E	F3	chymotrypsin	852015	855219	0.499062	0.500938	MGTG	1ST	10	158	0	FALSE	0;5	530866	NA	NA	NA
High	[L].VLEVDPNIQAVRTQEkEQIkTL.[N]	HCD	4.25	0.00013	0.00025	0.619	0.33	1	Sequest HT (2)	3	881.161	0.6	90.5829	39603	39603	P05787	NA	VLEVDPNIQAVRTQEKEQIKTL	22	3	90.583	320932	22	K16(Acetyl:2H(3));K20(Acetyl:2H(3))	Acetyl:2H(3)@K;Acetyl:2H(3)@K	27	QE	0.544479	FALSE	Sequest HT	Sequest HT (B2)	B	2	Unambiguous	1	P05787	Keratin, type II cytoskeletal 8 OS=Homo sapiens OX=9606 GN=KRT8 PE=1 SV=7	P05787	Keratin, type II cytoskeletal 8 OS=Homo sapiens OX=9606 GN=KRT8 PE=1 SV=7	1	3	0.3271	0	1	1	881.161	2641.47	2641.47	0.6	0.00053	0/0	0	0	1.9096e+06	HCD	MS2	16.4628	57.018	90.5829	39603	39601	210416_iNrich_Chymotrypsin_MGTG_bRP_02.raw	F3.2	1145	1	FALSE	L	V	F3	chymotrypsin	649438	338652	0.657266	0.342734	MGTG	1ST	10	158	0	FALSE	16;20	188490	NA	NA	NA
High	[L].LIEMEQRLEQGQAIDDLMPAQk.[-]	HCD	5.98	3.3e-05	3e-06	1.62	0.58	1	Sequest HT (2)	3	867.775	0.69	90.5931	39610	39610	P12277	NA	LIEMEQRLEQGQAIDDLMPAQK	22	3	90.593	320933	22	K22(Acetyl:2H(3))	Acetyl:2H(3)@K	27	QE	0.544548	FALSE	Sequest HT	Sequest HT (B2)	B	2	Unambiguous	1	P12277	Creatine kinase B-type OS=Homo sapiens OX=9606 GN=CKB PE=1 SV=1	P12277	Creatine kinase B-type OS=Homo sapiens OX=9606 GN=CKB PE=1 SV=1	5	3	0.5803	0	1	1	867.775	2601.31	2601.31	0.69	0.0006	0/0	0	0	2581348	HCD	MS2	0	56.529	90.5931	39610	39601	210416_iNrich_Chymotrypsin_MGTG_bRP_02.raw	F3.2	2528	1	FALSE	L	L	F3	chymotrypsin	1.16968e+06	1.28369e+06	0.476765	0.523235	MGTG	1ST	10	158	0	FALSE	22	736140	NA	NA	NA
High	[L].IkGVIVDkDF.[S]	HCD	3.27	0.00011	0.00022	0.647	0.59	1	Sequest HT (2)	1	1223.72	0.34	90.6087	39618	39618	P48643	NA	IKGVIVDKDF	10	1	90.609	320934	10	K2(Acetyl:2H(3));K8(Acetyl:2H(3))	Acetyl:2H(3)@K;Acetyl:2H(3)@K	27	QE	0.544653	FALSE	Sequest HT	Sequest HT (B2)	B	2	Unambiguous	1	P48643	T-complex protein 1 subunit epsilon OS=Homo sapiens OX=9606 GN=CCT5 PE=1 SV=1	P48643	T-complex protein 1 subunit epsilon OS=Homo sapiens OX=9606 GN=CCT5 PE=1 SV=1	0	1	0.5872	0	1	1	1223.72	1223.72	1223.72	0.34	0.00042	0/0	0	0	3.40161e+06	HCD	MS2	0	85.013	90.6087	39618	39614	210416_iNrich_Chymotrypsin_MGTG_bRP_02.raw	F3.2	828	1	FALSE	L	I	F3	chymotrypsin	1.21658e+06	127829	0.904918	0.0950817	MGTG	1ST	10	158	0	FALSE	2;8	495112	NA	NA	NA
High	[L].sLGLETAGGVm.[T]	HCD	2.42	0.0012	0.0072	0.195	0	1	Sequest HT (2)	2	548.274	-1.74	90.6099	39619	39619	P17066; P0DMV9; P34931	Acetyl:2H(3	SLGLETAGGVM	11	2	90.61	320935	11	N-Term(Acetyl:2H(3));M11(Oxidation)	Acetyl:2H(3)@Any N-term;Oxidation@M	27	QE	0.544661	FALSE	Sequest HT	Sequest HT (B2)	B	2	Unambiguous	3	P17066; P0DMV9; P34931	Heat shock 70 kDa protein 6 OS=Homo sapiens OX=9606 GN=HSPA6 PE=1 SV=2;Heat shock 70 kDa protein 1B OS=Homo sapiens OX=9606 GN=HSPA1B PE=1 SV=1;Heat shock 70 kDa protein 1-like OS=Homo sapiens OX=9606 GN=HSPA1L PE=1 SV=2	P17066; P0DMV9; P34931	Heat shock 70 kDa protein 6 OS=Homo sapiens OX=9606 GN=HSPA6 PE=1 SV=2; Heat shock 70 kDa protein 1B OS=Homo sapiens OX=9606 GN=HSPA1B PE=1 SV=1; Heat shock 70 kDa protein 1-like OS=Homo sapiens OX=9606 GN=HSPA1L PE=1 SV=2	2	2	0	0	1	1	548.274	1095.54	1095.54	-1.74	-0.00095	0/0	0	0	3155916	HCD	MS2	30.4769	32.921	90.6099	39619	39614	210416_iNrich_Chymotrypsin_MGTG_bRP_02.raw	F3.2	1816	3	FALSE	L	S	F3	chymotrypsin	957082	1.19391e+06	0.444948	0.555052	MGTG	1ST	10	158	0	FALSE	0;11	861020	NA	NA	NA
High	[L].tkDNHLLGTF.[D]	HCD	1.96	0.0062	0.043	0.046	0.35	1	Sequest HT (2)	1	1235.65	-3.64	90.6142	39621	39621	P11021	Acetyl:2H(3	TKDNHLLGTF	10	1	90.614	320936	10	N-Term(Acetyl:2H(3));K2(Acetyl:2H(3))	Acetyl:2H(3)@Any N-term;Acetyl:2H(3)@K	27	QE	0.544691	FALSE	Sequest HT	Sequest HT (B2)	B	2	Unambiguous	1	P11021	Endoplasmic reticulum chaperone BiP OS=Homo sapiens OX=9606 GN=HSPA5 PE=1 SV=2	P11021	Endoplasmic reticulum chaperone BiP OS=Homo sapiens OX=9606 GN=HSPA5 PE=1 SV=2	2	1	0.352	0	1	1	1235.65	1235.65	1235.65	-3.64	-0.00449	0/0	0	0	2408069	HCD	MS2	30.4935	99.315	90.6142	39621	39614	210416_iNrich_Chymotrypsin_MGTG_bRP_02.raw	F3.2	2060	1	FALSE	L	T	F3	chymotrypsin	437951	79065	0.847074	0.152926	MGTG	1ST	10	158	0	FALSE	0;2	178438	NA	NA	NA
High	[W].DMAcRIILPPEkEL.[A]	HCD	3.03	0.00047	0.0027	0.28	0.3	1	Sequest HT (2)	2	865.459	2.8	90.6291	39628	39628	P49411	NA	DMACRIILPPEKEL	14	2	90.629	320937	14	C4(Carbamidomethyl);K12(Acetyl:2H(3))	Carbamidomethyl@C;Acetyl:2H(3)@K	27	QE	0.544791	FALSE	Sequest HT	Sequest HT (B2)	B	2	Unambiguous	1	P49411	Elongation factor Tu, mitochondrial OS=Homo sapiens OX=9606 GN=TUFM PE=1 SV=3	P49411	Elongation factor Tu, mitochondrial OS=Homo sapiens OX=9606 GN=TUFM PE=1 SV=3	2	2	0.3036	0	1	1	865.459	1729.91	1729.91	2.8	0.00242	0/0	0	0	2998910	HCD	MS2	0	55.285	90.6291	39628	39627	210416_iNrich_Chymotrypsin_MGTG_bRP_02.raw	F3.2	2321	1	FALSE	W	D	F3	chymotrypsin	1.43725e+06	1.34703e+06	0.516203	0.483797	MGTG	1ST	10	158	0	FALSE	4;12	1099197	NA	NA	NA
High	[L].AEEISTAISkPVGF.[G]	HCD	2.5	0.00071	0.0036	0.255	0.3	1	Sequest HT (2)	2	747.403	3.71	90.632	39630	39630	Q9H444	NA	AEEISTAISKPVGF	14	2	90.632	320938	14	K10(Acetyl:2H(3))	Acetyl:2H(3)@K	27	QE	0.544811	FALSE	Sequest HT	Sequest HT (B2)	B	2	Unambiguous	1	Q9H444	Charged multivesicular body protein 4b OS=Homo sapiens OX=9606 GN=CHMP4B PE=1 SV=1	Q9H444	Charged multivesicular body protein 4b OS=Homo sapiens OX=9606 GN=CHMP4B PE=1 SV=1	0	2	0.296	0	1	1	747.403	1493.8	1493.79	3.71	0.00277	0/0	0	0	4157510	HCD	MS2	56.6227	21.292	90.632	39630	39627	210416_iNrich_Chymotrypsin_MGTG_bRP_02.raw	F3.2	1997	1	FALSE	L	A	F3	chymotrypsin	802177	1.04398e+06	0.434513	0.565487	MGTG	1ST	10	158	0	FALSE	10	622467	NA	NA	NA
High	[L].LIEMEQRLEQGQAIDDLMPAQk.[-]	HCD	4.47	3.3e-05	1.2e-05	1.33	0.66	1	Sequest HT (2)	2	1301.16	-0.38	90.659	39644	39644	P12277	NA	LIEMEQRLEQGQAIDDLMPAQK	22	2	90.659	320939	22	K22(Acetyl:2H(3))	Acetyl:2H(3)@K	27	QE	0.544993	FALSE	Sequest HT	Sequest HT (B2)	B	2	Unambiguous	1	P12277	Creatine kinase B-type OS=Homo sapiens OX=9606 GN=CKB PE=1 SV=1	P12277	Creatine kinase B-type OS=Homo sapiens OX=9606 GN=CKB PE=1 SV=1	5	2	0.6577	0	1	1	1301.16	2601.31	2601.31	-0.38	-0.0005	0/0	0	0	1.88727e+06	HCD	MS2	0	92.51	90.659	39644	39640	210416_iNrich_Chymotrypsin_MGTG_bRP_02.raw	F3.2	2488	1	FALSE	L	L	F3	chymotrypsin	1.1078e+06	1.65662e+06	0.400735	0.599265	MGTG	1ST	10	158	0	FALSE	22	800882	NA	NA	NA
High	[F].gATEcINPQDF.[S]	HCD	1.5	0.00047	0.0026	0.283	0.29	1	Sequest HT (2)	2	648.784	0.01	90.6679	39649	39649	P11766	Acetyl:2H(3	GATECINPQDF	11	2	90.668	320940	11	N-Term(Acetyl:2H(3));C5(Carbamidomethyl)	Acetyl:2H(3)@Any N-term;Carbamidomethyl@C	27	QE	0.545053	FALSE	Sequest HT	Sequest HT (B2)	B	2	Unambiguous	1	P11766	Alcohol dehydrogenase class-3 OS=Homo sapiens OX=9606 GN=ADH5 PE=1 SV=4	P11766	Alcohol dehydrogenase class-3 OS=Homo sapiens OX=9606 GN=ADH5 PE=1 SV=4	0	0	0.2867	0	1	1	648.784	1296.56	1296.56	0.01	0	0/0	0	0	5.29744e+06	HCD	MS2	71.6149	12.021	90.6679	39649	39640	210416_iNrich_Chymotrypsin_MGTG_bRP_02.raw	F3.2	865	1	FALSE	F	G	F3	chymotrypsin	529285	1390845	0.275651	0.724349	MGTG	1ST	10	158	0	FALSE	0;5	829580	NA	NA	NA
High	[L].AEEISTAISkPVGF.[G]	HCD	2.57	0.00016	0.00033	0.56	0.5	1	Sequest HT (2)	2	747.402	2.97	90.6692	39650	39650	Q9H444	NA	AEEISTAISKPVGF	14	2	90.669	320941	14	K10(Acetyl:2H(3))	Acetyl:2H(3)@K	27	QE	0.545062	FALSE	Sequest HT	Sequest HT (B2)	B	2	Unambiguous	1	Q9H444	Charged multivesicular body protein 4b OS=Homo sapiens OX=9606 GN=CHMP4B PE=1 SV=1	Q9H444	Charged multivesicular body protein 4b OS=Homo sapiens OX=9606 GN=CHMP4B PE=1 SV=1	0	2	0.5019	0	1	1	747.402	1493.8	1493.79	2.97	0.00222	0/0	0	0	5.4883e+06	HCD	MS2	31.2757	11.233	90.6692	39650	39640	210416_iNrich_Chymotrypsin_MGTG_bRP_02.raw	F3.2	2067	1	FALSE	L	A	F3	chymotrypsin	1.57101e+06	2.09663e+06	0.428342	0.571658	MGTG	1ST	10	158	0	FALSE	10	1259585	NA	NA	NA
High	[L].kkVIQkVEAF.[E]	HCD	1.97	0.00039	0.0017	0.326	0.55	1	Sequest HT (2)	2	662.913	-0.37	90.6831	39657	39657	P42285	NA	KKVIQKVEAF	10	2	90.683	320942	10	K1(Acetyl:2H(3));K2(Acetyl:2H(3));K6(Acetyl:2H(3))	Acetyl:2H(3)@K;Acetyl:2H(3)@K;Acetyl:2H(3)@K	27	QE	0.545156	FALSE	Sequest HT	Sequest HT (B2)	B	2	Unambiguous	1	P42285	Exosome RNA helicase MTR4 OS=Homo sapiens OX=9606 GN=MTREX PE=1 SV=3	P42285	Exosome RNA helicase MTR4 OS=Homo sapiens OX=9606 GN=MTREX PE=1 SV=3	0	2	0.5533	0	1	1	662.913	1324.82	1324.82	-0.37	-0.00025	0/0	0	0	3.06762e+06	HCD	MS2	18.9767	75.457	90.6831	39657	39653	210416_iNrich_Chymotrypsin_MGTG_bRP_02.raw	F3.2	338	1	FALSE	L	K	F3	chymotrypsin	1.67373e+06	615644	0.731086	0.268914	MGTG	1ST	10	158	0	FALSE	1;2;6	607137	NA	NA	NA
High	[M].nVAGVSL.[K]	HCD	2.26	0.00076	0.0039	0.248	0.27	1	Sequest HT (2)	1	704.402	0.8	90.6862	39659	39659	P00338	Acetyl:2H(3	NVAGVSL	7	1	90.686	320943	7	N-Term(Acetyl:2H(3))	Acetyl:2H(3)@Any N-term	27	QE	0.545177	FALSE	Sequest HT	Sequest HT (B2)	B	2	Unambiguous	1	P00338	L-lactate dehydrogenase A chain OS=Homo sapiens OX=9606 GN=LDHA PE=1 SV=2	P00338	L-lactate dehydrogenase A chain OS=Homo sapiens OX=9606 GN=LDHA PE=1 SV=2	0	0	0.2743	0	1	1	704.402	704.402	704.402	0.8	0.00056	0/0	0	0	5109327	HCD	MS2	34.4352	23.888	90.6862	39659	39653	210416_iNrich_Chymotrypsin_MGTG_bRP_02.raw	F3.2	1083	1	FALSE	M	N	F3	chymotrypsin	5.39617e+06	532415	0.910195	0.0898047	MGTG	1ST	10	158	0	FALSE	0	2315421	NA	NA	NA
High	[F].TkLAVEAVL.[R]	HCD	2.59	0.0031	0.021	0.107	0.41	1	Sequest HT (2)	2	494.81	1.13	90.692	39663	39663	P78371	NA	TKLAVEAVL	9	2	90.692	320944	9	K2(Acetyl:2H(3))	Acetyl:2H(3)@K	27	QE	0.545216	FALSE	Sequest HT	Sequest HT (B2)	B	2	Unambiguous	1	P78371	T-complex protein 1 subunit beta OS=Homo sapiens OX=9606 GN=CCT2 PE=1 SV=4	P78371	T-complex protein 1 subunit beta OS=Homo sapiens OX=9606 GN=CCT2 PE=1 SV=4	1	2	0.4054	0	1	1	494.81	988.613	988.612	1.13	0.00056	0/0	0	0	3.74144e+06	HCD	MS2	13.6046	34.881	90.692	39663	39653	210416_iNrich_Chymotrypsin_MGTG_bRP_02.raw	F3.2	586	1	FALSE	F	T	F3	chymotrypsin	1.04382e+06	486399	0.682137	0.317863	MGTG	1ST	10	158	0	FALSE	2	388254	NA	NA	NA
High	[W].kkEEVIRkSGL.[S]	HCD	3.92	3.3e-05	3e-05	1.12	0.61	1	Sequest HT (2)	2	733.952	0.44	90.6937	39664	39664	Q9UBB5	Acetyl:2H(3	KKEEVIRKSGL	11	2	90.694	320945	11	N-Term(Acetyl:2H(3));K1(Acetyl:2H(3));K2(Acetyl:2H(3));K8(Acetyl:2H(3))	Acetyl:2H(3)@Any N-term;Acetyl:2H(3)@K;Acetyl:2H(3)@K;Acetyl:2H(3)@K	27	QE	0.545228	FALSE	Sequest HT	Sequest HT (B2)	B	2	Unambiguous	1	Q9UBB5	Methyl-CpG-binding domain protein 2 OS=Homo sapiens OX=9606 GN=MBD2 PE=1 SV=1	Q9UBB5	Methyl-CpG-binding domain protein 2 OS=Homo sapiens OX=9606 GN=MBD2 PE=1 SV=1	0	2	0.6071	0	1	1	733.952	1466.9	1466.9	0.44	0.00032	0/0	0	0	3.54102e+06	HCD	MS2	37.2161	66.357	90.6937	39664	39653	210416_iNrich_Chymotrypsin_MGTG_bRP_02.raw	F3.2	289	1	FALSE	W	K	F3	chymotrypsin	1.00808e+06	1.49671e+06	0.402461	0.597539	MGTG	1ST	10	158	0	FALSE	0;1;2;8	509935	NA	NA	NA
High	[M].aAGELEGGkPL.[S]	HCD	2.12	0.0019	0.012	0.152	0.27	1	Sequest HT (2)	1	1128.6	1.25	90.7063	39670	39670	Q8N668	Acetyl	AAGELEGGKPL	11	1	90.706	320946	11	N-Term(Acetyl);K9(Acetyl:2H(3))	Acetyl@Any N-term;Acetyl:2H(3)@K	27	QE	0.545313	FALSE	Sequest HT	Sequest HT (B2)	B	2	Unambiguous	1	Q8N668	COMM domain-containing protein 1 OS=Homo sapiens OX=9606 GN=COMMD1 PE=1 SV=1	Q8N668	COMM domain-containing protein 1 OS=Homo sapiens OX=9606 GN=COMMD1 PE=1 SV=1	1	1	0.2689	0	1	1	1128.6	1128.6	1128.6	1.25	0.00142	0/0	0	0	3.33353e+06	HCD	MS2	0	82.678	90.7063	39670	39666	210416_iNrich_Chymotrypsin_MGTG_bRP_02.raw	F3.2	1632	1	FALSE	M	A	F3	chymotrypsin	994724	166082	0.856925	0.143075	MGTG	1ST	10	158	0	FALSE	0;9	494821	NA	NA	NA
High	[M].DFDIAGPSIRGAL.[V]	HCD	3.1	0.00016	0.00031	0.575	0.48	1	Sequest HT (2)	2	666.351	-0.07	90.7082	39671	39671	P21796	NA	DFDIAGPSIRGAL	13	2	90.708	320947	13		NA	27	QE	0.545326	FALSE	Sequest HT	Sequest HT (B2)	B	2	Unambiguous	1	P21796	Voltage-dependent anion-selective channel protein 1 OS=Homo sapiens OX=9606 GN=VDAC1 PE=1 SV=2	P21796	Voltage-dependent anion-selective channel protein 1 OS=Homo sapiens OX=9606 GN=VDAC1 PE=1 SV=2	1	2	0.4774	0	1	1	666.351	1331.7	1331.7	-0.07	-4e-05	0/0	0	0	2.8971e+06	HCD	MS2	17.5256	79.541	90.7082	39671	39666	210416_iNrich_Chymotrypsin_MGTG_bRP_02.raw	F3.2	2079	1	FALSE	M	D	F3	chymotrypsin	930569	1.3487e+06	0.408275	0.591725	MGTG	1ST	10	158	0	FALSE	NA	502764	NA	NA	NA
High	[W].ERLTVADALEPVQF.[E]	HCD	3.44	8.9e-05	0.00014	0.755	0.56	1	Sequest HT (2)	2	794.423	0.87	90.7121	39673	39673	P10644; P31321	NA	ERLTVADALEPVQF	14	2	90.712	320948	14		NA	27	QE	0.545352	FALSE	Sequest HT	Sequest HT (B2)	B	2	Unambiguous	2	P10644; P31321	cAMP-dependent protein kinase type I-alpha regulatory subunit OS=Homo sapiens OX=9606 GN=PRKAR1A PE=1 SV=1;cAMP-dependent protein kinase type I-beta regulatory subunit OS=Homo sapiens OX=9606 GN=PRKAR1B PE=1 SV=4	P10644; P31321	cAMP-dependent protein kinase type I-alpha regulatory subunit OS=Homo sapiens OX=9606 GN=PRKAR1A PE=1 SV=1; cAMP-dependent protein kinase type I-beta regulatory subunit OS=Homo sapiens OX=9606 GN=PRKAR1B PE=1 SV=4	2	0	0.561	0	1	1	794.423	1587.84	1587.84	0.87	0.00069	0/0	0	0	4713332	HCD	MS2	68.7681	22.456	90.7121	39673	39666	210416_iNrich_Chymotrypsin_MGTG_bRP_02.raw	F3.2	2175	2	FALSE	W	E	F3	chymotrypsin	1.93356e+06	646356	0.749466	0.250534	MGTG	1ST	10	158	0	FALSE	NA	1041777	NA	NA	NA
High	[W].DIQkDLkDL.[-]	HCD	3.2	0.00026	0.00082	0.413	0.42	1	Sequest HT (2)	1	1177.66	0.4	90.7153	39675	39675	P07195	NA	DIQKDLKDL	9	1	90.715	320949	9	K4(Acetyl:2H(3));K7(Acetyl:2H(3))	Acetyl:2H(3)@K;Acetyl:2H(3)@K	27	QE	0.545374	FALSE	Sequest HT	Sequest HT (B2)	B	2	Unambiguous	1	P07195	L-lactate dehydrogenase B chain OS=Homo sapiens OX=9606 GN=LDHB PE=1 SV=2	P07195	L-lactate dehydrogenase B chain OS=Homo sapiens OX=9606 GN=LDHB PE=1 SV=2	1	0	0.4188	0	1	1	1177.66	1177.66	1177.66	0.4	0.00047	0/0	0	0	4.06389e+06	HCD	MS2	17.0877	79.104	90.7153	39675	39666	210416_iNrich_Chymotrypsin_MGTG_bRP_02.raw	F3.2	1480	1	FALSE	W	D	F3	chymotrypsin	1.84798e+06	289951	0.864378	0.135622	MGTG	1ST	10	158	0	FALSE	4;7	605989	NA	NA	NA
High	[F].VkTLTGkTITL.[E]	HCD	2.35	0.0043	0.029	0.08	0.51	1	Sequest HT (2)	2	632.903	-0.88	90.7191	39678	39678	P62987; P62979; P0CG47; P0CG48	NA	VKTLTGKTITL	11	2	90.719	320950	11	K2(Acetyl:2H(3));K7(Acetyl:2H(3))	Acetyl:2H(3)@K;Acetyl:2H(3)@K	27	QE	0.545399	FALSE	Sequest HT	Sequest HT (B2)	B	2	Unambiguous	4	P62987; P62979	Ubiquitin-60S ribosomal protein L40 OS=Homo sapiens OX=9606 GN=UBA52 PE=1 SV=2;Ubiquitin-40S ribosomal protein S27a OS=Homo sapiens OX=9606 GN=RPS27A PE=1 SV=2	P62987; P62979; P0CG47; P0CG48	Ubiquitin-60S ribosomal protein L40 OS=Homo sapiens OX=9606 GN=UBA52 PE=1 SV=2; Ubiquitin-40S ribosomal protein S27a OS=Homo sapiens OX=9606 GN=RPS27A PE=1 SV=2; Polyubiquitin-B OS=Homo sapiens OX=9606 GN=UBB PE=1 SV=1; Polyubiquitin-C OS=Homo sapiens OX=9606 GN=UBC PE=1 SV=3	1	2	0.5106	0	1	1	632.903	1264.8	1264.8	-0.88	-0.00056	0/0	0	0	12844519	HCD	MS2	21.4718	12.625	90.7191	39678	39666	210416_iNrich_Chymotrypsin_MGTG_bRP_02.raw	F3.2	184	2	FALSE	F	V	F3	chymotrypsin	1.78475e+06	1.87335e+06	0.48789	0.51211	MGTG	1ST	10	158	0	FALSE	2;7	1310570	NA	NA	NA
High	[M].nVAGVSL.[K]	HCD	2.46	0.0018	0.012	0.155	0.28	1	Sequest HT (2)	1	704.402	0.71	90.7255	39680	39680	P00338	Acetyl:2H(3	NVAGVSL	7	1	90.726	320951	7	N-Term(Acetyl:2H(3))	Acetyl:2H(3)@Any N-term	27	QE	0.545443	FALSE	Sequest HT	Sequest HT (B2)	B	2	Unambiguous	1	P00338	L-lactate dehydrogenase A chain OS=Homo sapiens OX=9606 GN=LDHA PE=1 SV=2	P00338	L-lactate dehydrogenase A chain OS=Homo sapiens OX=9606 GN=LDHA PE=1 SV=2	0	1	0.2764	0	1	1	704.402	704.402	704.402	0.71	0.0005	0/0	0	0	13152550	HCD	MS2	23.0352	25.668	90.7255	39680	39679	210416_iNrich_Chymotrypsin_MGTG_bRP_02.raw	F3.2	1084	1	FALSE	M	N	F3	chymotrypsin	5.65219e+06	560946	0.909716	0.090284	MGTG	1ST	10	158	0	FALSE	0	2259982	NA	NA	NA
High	[F].kmADkDGDLIATkEEF.[T]	HCD	3.79	5.1e-05	5.7e-05	0.974	0.51	1	Sequest HT (2)	2	981.489	-1.05	90.7302	39683	39683	O43852	NA	KMADKDGDLIATKEEF	16	2	90.73	320952	16	K1(Acetyl:2H(3));M2(Oxidation);K5(Acetyl:2H(3));K13(Acetyl:2H(3))	Acetyl:2H(3)@K;Oxidation@M;Acetyl:2H(3)@K;Acetyl:2H(3)@K	27	QE	0.545474	FALSE	Sequest HT	Sequest HT (B2)	B	2	Unambiguous	1	O43852	Calumenin OS=Homo sapiens OX=9606 GN=CALU PE=1 SV=2	O43852	Calumenin OS=Homo sapiens OX=9606 GN=CALU PE=1 SV=2	2	2	0.5092	0	1	1	981.489	1961.97	1961.97	-1.05	-0.00103	0/0	0	0	4077261	HCD	MS2	30.7796	66.422	90.7302	39683	39679	210416_iNrich_Chymotrypsin_MGTG_bRP_02.raw	F3.2	2373	1	FALSE	F	K	F3	chymotrypsin	956530	242455	0.797783	0.202217	MGTG	1ST	10	158	0	FALSE	1;2;5;13	180655	NA	NA	NA
High	[F].kmADkDGDLIATkEEF.[T]	HCD	5.11	3.3e-05	3.1e-05	1.11	0.5	1	Sequest HT (2)	3	654.661	-1.99	90.7526	39694	39694	O43852	NA	KMADKDGDLIATKEEF	16	3	90.753	320953	16	K1(Acetyl:2H(3));M2(Oxidation);K5(Acetyl:2H(3));K13(Acetyl:2H(3))	Acetyl:2H(3)@K;Oxidation@M;Acetyl:2H(3)@K;Acetyl:2H(3)@K	27	QE	0.545626	FALSE	Sequest HT	Sequest HT (B2)	B	2	Unambiguous	1	O43852	Calumenin OS=Homo sapiens OX=9606 GN=CALU PE=1 SV=2	O43852	Calumenin OS=Homo sapiens OX=9606 GN=CALU PE=1 SV=2	2	3	0.4971	0	1	1	654.661	1961.97	1961.97	-1.99	-0.0013	0/0	0	0	3.23581e+06	HCD	MS2	20.3937	72.159	90.7526	39694	39692	210416_iNrich_Chymotrypsin_MGTG_bRP_02.raw	F3.2	2446	1	FALSE	F	K	F3	chymotrypsin	996747	307676	0.764129	0.235871	MGTG	1ST	10	158	0	FALSE	1;2;5;13	320697	NA	NA	NA
High	[L].SGDQDTGDLVLL.[D]	HCD	3.1	0.00022	0.00058	0.462	0.51	1	Sequest HT (2)	1	1232.6	-0.65	90.7556	39696	39696	P11021	NA	SGDQDTGDLVLL	12	1	90.756	320954	12		NA	27	QE	0.545646	FALSE	Sequest HT	Sequest HT (B2)	B	2	Unambiguous	1	P11021	Endoplasmic reticulum chaperone BiP OS=Homo sapiens OX=9606 GN=HSPA5 PE=1 SV=2	P11021	Endoplasmic reticulum chaperone BiP OS=Homo sapiens OX=9606 GN=HSPA5 PE=1 SV=2	2	1	0.5129	0	1	1	1232.6	1232.6	1232.6	-0.65	-0.0008	0/0	0	0	5413536	HCD	MS2	0	70.704	90.7556	39696	39692	210416_iNrich_Chymotrypsin_MGTG_bRP_02.raw	F3.2	1836	1	FALSE	L	S	F3	chymotrypsin	1.13503e+06	16112.1	0.986003	0.0139967	MGTG	1ST	10	158	0	FALSE	NA	257359	NA	NA	NA
High	[F].hVEEEGkGkDASGNkVkAEPAkIEAF.[R]	HCD	6.17	3.3e-05	1e-06	1.86	0.61	1	Sequest HT (2)	3	1013.54	2.12	90.7818	39709	39709	P00558	Acetyl:2H(3	HVEEEGKGKDASGNKVKAEPAKIEAF	26	3	90.782	320955	26	N-Term(Acetyl:2H(3));K7(Acetyl:2H(3));K9(Acetyl:2H(3));K15(Acetyl:2H(3));K17(Acetyl:2H(3));K22(Acetyl:2H(3))	Acetyl:2H(3)@Any N-term;Acetyl:2H(3)@K;Acetyl:2H(3)@K;Acetyl:2H(3)@K;Acetyl:2H(3)@K;Acetyl:2H(3)@K	27	QE	0.545823	FALSE	Sequest HT	Sequest HT (B2)	B	2	Unambiguous	1	P00558	Phosphoglycerate kinase 1 OS=Homo sapiens OX=9606 GN=PGK1 PE=1 SV=3	P00558	Phosphoglycerate kinase 1 OS=Homo sapiens OX=9606 GN=PGK1 PE=1 SV=3	0	3	0.6094	0	1	1	1013.54	3038.6	3038.6	2.12	0.00215	0/0	0	0	4806640	HCD	MS2	0	42.953	90.7818	39709	39705	210416_iNrich_Chymotrypsin_MGTG_bRP_02.raw	F3.2	1804	1	FALSE	F	H	F3	chymotrypsin	4.10131e+06	562102	0.879466	0.120534	MGTG	1ST	10	158	0	FALSE	0;7;9;15;17;22	463867	NA	NA	NA
High	[L].SkTPELNLDQF.[H]	HCD	2.13	0.005	0.034	0.066	0.45	1	Sequest HT (2)	2	668.845	0.89	90.8028	39721	39721	P27824	NA	SKTPELNLDQF	11	2	90.803	320956	11	K2(Acetyl:2H(3))	Acetyl:2H(3)@K	27	QE	0.545965	FALSE	Sequest HT	Sequest HT (B2)	B	2	Unambiguous	1	P27824	Calnexin OS=Homo sapiens OX=9606 GN=CANX PE=1 SV=2	P27824	Calnexin OS=Homo sapiens OX=9606 GN=CANX PE=1 SV=2	2	2	0.4507	0	1	1	668.845	1336.68	1336.68	0.89	0.00059	0/0	0	0	4.76668e+06	HCD	MS2	0	23.261	90.8028	39721	39718	210416_iNrich_Chymotrypsin_MGTG_bRP_02.raw	F3.2	2114	1	FALSE	L	S	F3	chymotrypsin	729511	278873	0.723446	0.276554	MGTG	1ST	10	158	0	FALSE	2	273606	NA	NA	NA
High	[L].NSAISDIEVDkkEL.[T]	HCD	2.72	0.00022	0.00058	0.463	0.29	1	Sequest HT (2)	2	825.938	-0.97	90.8088	39725	39725	P26640	NA	NSAISDIEVDKKEL	14	2	90.809	320957	14	K11(Acetyl:2H(3));K12(Acetyl:2H(3))	Acetyl:2H(3)@K;Acetyl:2H(3)@K	27	QE	0.546005	FALSE	Sequest HT	Sequest HT (B2)	B	2	Unambiguous	1	P26640	Valine--tRNA ligase OS=Homo sapiens OX=9606 GN=VARS1 PE=1 SV=4	P26640	Valine--tRNA ligase OS=Homo sapiens OX=9606 GN=VARS1 PE=1 SV=4	0	2	0.2904	0	1	1	825.938	1650.87	1650.87	-0.97	-0.0008	0/0	0	0	5.15759e+06	HCD	MS2	23.2141	42.421	90.8088	39725	39718	210416_iNrich_Chymotrypsin_MGTG_bRP_02.raw	F3.2	2241	1	FALSE	L	N	F3	chymotrypsin	1.34602e+06	258264	0.839016	0.160984	MGTG	1ST	10	158	0	FALSE	11;12	542513	NA	NA	NA
High	[F].eTSkYYVTIIDAPGHRDF.[I]	HCD	4.52	3.3e-05	1e-05	1.36	0.66	1	Sequest HT (2)	2	1070.03	-0.17	90.8249	39734	39734	P68104; Q5VTE0	Glu->pyro-Glu	ETSKYYVTIIDAPGHRDF	18	2	90.825	320958	18	N-Term(Glu->pyro-Glu);K4(Acetyl:2H(3))	Glu->pyro-Glu@E^Any N-term;Acetyl:2H(3)@K	27	QE	0.546114	FALSE	Sequest HT	Sequest HT (B2)	B	2	Unambiguous	2	P68104	Elongation factor 1-alpha 1 OS=Homo sapiens OX=9606 GN=EEF1A1 PE=1 SV=1	P68104; Q5VTE0	Elongation factor 1-alpha 1 OS=Homo sapiens OX=9606 GN=EEF1A1 PE=1 SV=1; Putative elongation factor 1-alpha-like 3 OS=Homo sapiens OX=9606 GN=EEF1A1P5 PE=5 SV=1	2	2	0.6637	0	1	1	1070.03	2139.06	2139.06	-0.17	-0.00018	0/0	0	0	2353250	HCD	MS2	0	73.444	90.8249	39734	39731	210416_iNrich_Chymotrypsin_MGTG_bRP_02.raw	F3.2	2514	1	FALSE	F	E	F3	chymotrypsin	1.58366e+06	1.44509e+06	0.522876	0.477124	MGTG	1ST	10	158	0	FALSE	0;4	514678	NA	NA	NA
High	[L].VTLGEkmTEEEVEML.[V]	HCD	3.63	0.00011	0.0002	0.671	0.51	1	Sequest HT (2)	2	899.931	1.47	90.8266	39735	39735	P60660	NA	VTLGEKMTEEEVEML	15	2	90.827	320959	15	K6(Acetyl:2H(3));M7(Oxidation)	Acetyl:2H(3)@K;Oxidation@M	27	QE	0.546126	FALSE	Sequest HT	Sequest HT (B2)	B	2	Unambiguous	1	P60660	Myosin light polypeptide 6 OS=Homo sapiens OX=9606 GN=MYL6 PE=1 SV=2	P60660	Myosin light polypeptide 6 OS=Homo sapiens OX=9606 GN=MYL6 PE=1 SV=2	3	2	0.5096	0	1	1	899.931	1798.86	1798.85	1.47	0.00132	0/0	0	0	3491140	HCD	MS2	10.1329	62.769	90.8266	39735	39731	210416_iNrich_Chymotrypsin_MGTG_bRP_02.raw	F3.2	1953	1	FALSE	L	V	F3	chymotrypsin	858214	390611	0.687217	0.312783	MGTG	1ST	10	158	0	FALSE	6;7	216284	NA	NA	NA
High	[W].RSGVEkDLDEVLQTHSVF.[V]	HCD	5.09	3.3e-05	1.2e-05	1.32	0.35	1	Sequest HT (2)	3	702.029	-0.53	90.8746	39764	39764	Q9Y3A5	NA	RSGVEKDLDEVLQTHSVF	18	3	90.875	320960	18	K6(Acetyl:2H(3))	Acetyl:2H(3)@K	27	QE	0.54645	FALSE	Sequest HT	Sequest HT (B2)	B	2	Unambiguous	1	Q9Y3A5	Ribosome maturation protein SBDS OS=Homo sapiens OX=9606 GN=SBDS PE=1 SV=4	Q9Y3A5	Ribosome maturation protein SBDS OS=Homo sapiens OX=9606 GN=SBDS PE=1 SV=4	2	0	0.3536	0	1	1	702.029	2104.07	2104.07	-0.53	-0.00037	0/0	0	0	4.96869e+06	HCD	MS2	67.8699	48.6	90.8746	39764	39757	210416_iNrich_Chymotrypsin_MGTG_bRP_02.raw	F3.2	2586	1	FALSE	W	R	F3	chymotrypsin	828948	692869	0.544709	0.455291	MGTG	1ST	10	158	0	FALSE	6	271726	NA	NA	NA
High	[L].AkDSNTILLPSNPGDVTSM.[V]	HCD	2.94	5.9e-05	0.00013	0.771	0.51	1	Sequest HT (2)	2	1003	-1.16	90.8915	39773	39773	Q9UJZ1	NA	AKDSNTILLPSNPGDVTSM	19	2	90.891	320961	19	K2(Acetyl:2H(3))	Acetyl:2H(3)@K	27	QE	0.546564	FALSE	Sequest HT	Sequest HT (B2)	B	2	Unambiguous	1	Q9UJZ1	Stomatin-like protein 2, mitochondrial OS=Homo sapiens OX=9606 GN=STOML2 PE=1 SV=1	Q9UJZ1	Stomatin-like protein 2, mitochondrial OS=Homo sapiens OX=9606 GN=STOML2 PE=1 SV=1	2	2	0.5068	0	1	1	1003	2005	2005	-1.16	-0.00116	0/0	0	0	3.68804e+06	HCD	MS2	0	66.196	90.8915	39773	39770	210416_iNrich_Chymotrypsin_MGTG_bRP_02.raw	F3.2	2595	1	FALSE	L	A	F3	chymotrypsin	494456	1.1875e+06	0.293976	0.706024	MGTG	1ST	10	158	0	FALSE	2	461780	NA	NA	NA
High	[F].yVNDALEkL.[M]	HCD	2.51	0.0021	0.014	0.14	0.35	1	Sequest HT (2)	2	577.815	1.9	90.895	39775	39775	Q9Y3I0	Acetyl:2H(3	YVNDALEKL	9	2	90.895	320962	9	N-Term(Acetyl:2H(3));K8(Acetyl:2H(3))	Acetyl:2H(3)@Any N-term;Acetyl:2H(3)@K	27	QE	0.546588	FALSE	Sequest HT	Sequest HT (B2)	B	2	Unambiguous	1	Q9Y3I0	RNA-splicing ligase RtcB homolog OS=Homo sapiens OX=9606 GN=RTCB PE=1 SV=1	Q9Y3I0	RNA-splicing ligase RtcB homolog OS=Homo sapiens OX=9606 GN=RTCB PE=1 SV=1	2	2	0.3546	0	1	1	577.815	1154.62	1154.62	1.9	0.0011	0/0	0	0	2975375	HCD	MS2	61.3615	69.418	90.895	39775	39770	210416_iNrich_Chymotrypsin_MGTG_bRP_02.raw	F3.2	1567	1	FALSE	F	Y	F3	chymotrypsin	210307	664110	0.240511	0.759489	MGTG	1ST	10	158	0	FALSE	0;8	341701	NA	NA	NA
High	[L].aSQGLGPGSTVL.[L]	HCD	2.91	0.00039	0.0017	0.328	0.37	1	Sequest HT (2)	2	566.309	1.79	90.9162	39786	39786	P05161	Acetyl:2H(3	ASQGLGPGSTVL	12	2	90.916	320963	12	N-Term(Acetyl:2H(3))	Acetyl:2H(3)@Any N-term	27	QE	0.546731	FALSE	Sequest HT	Sequest HT (B2)	B	2	Unambiguous	1	P05161	Ubiquitin-like protein ISG15 OS=Homo sapiens OX=9606 GN=ISG15 PE=1 SV=5	P05161	Ubiquitin-like protein ISG15 OS=Homo sapiens OX=9606 GN=ISG15 PE=1 SV=5	1	2	0.3677	0	1	1	566.309	1131.61	1131.61	1.79	0.00101	0/0	0	0	5.90648e+06	HCD	MS2	0	48.071	90.9162	39786	39783	210416_iNrich_Chymotrypsin_MGTG_bRP_02.raw	F3.2	1678	1	FALSE	L	A	F3	chymotrypsin	1020709	505431	0.668818	0.331182	MGTG	1ST	10	158	0	FALSE	0	483375	NA	NA	NA
High	[M].vAAkkTkkSL.[E]	HCD	2.79	0.00016	0.00034	0.558	0.62	1	Sequest HT (2)	2	649.929	0.36	90.9223	39790	39790	P62888	Acetyl:2H(3	VAAKKTKKSL	10	2	90.922	320964	10	N-Term(Acetyl:2H(3));K4(Acetyl:2H(3));K5(Acetyl:2H(3));K7(Acetyl:2H(3));K8(Acetyl:2H(3))	Acetyl:2H(3)@Any N-term;Acetyl:2H(3)@K;Acetyl:2H(3)@K;Acetyl:2H(3)@K;Acetyl:2H(3)@K	27	QE	0.546772	FALSE	Sequest HT	Sequest HT (B2)	B	2	Unambiguous	1	P62888	60S ribosomal protein L30 OS=Homo sapiens OX=9606 GN=RPL30 PE=1 SV=2	P62888	60S ribosomal protein L30 OS=Homo sapiens OX=9606 GN=RPL30 PE=1 SV=2	0	2	0.6165	0	1	1	649.929	1298.85	1298.85	0.36	0.00024	0/0	0	0	8585906	HCD	MS2	42.4251	11.048	90.9223	39790	39783	210416_iNrich_Chymotrypsin_MGTG_bRP_02.raw	F3.2	61	1	FALSE	M	V	F3	chymotrypsin	2.63151e+06	1.51824e+06	0.634136	0.365864	MGTG	1ST	10	158	0	FALSE	0;4;5;7;8	971489	NA	NA	NA
High	[L].kVSQIkkVRL.[L]	HCD	3.51	9.6e-05	0.00017	0.707	0.75	1	Sequest HT (2)	2	689.962	0.39	90.9374	39798	39798	P49591	Acetyl:2H(3	KVSQIKKVRL	10	2	90.937	320965	10	N-Term(Acetyl:2H(3));K1(Acetyl:2H(3));K6(Acetyl:2H(3));K7(Acetyl:2H(3))	Acetyl:2H(3)@Any N-term;Acetyl:2H(3)@K;Acetyl:2H(3)@K;Acetyl:2H(3)@K	27	QE	0.546874	FALSE	Sequest HT	Sequest HT (B2)	B	2	Unambiguous	1	P49591	Serine--tRNA ligase, cytoplasmic OS=Homo sapiens OX=9606 GN=SARS1 PE=1 SV=3	P49591	Serine--tRNA ligase, cytoplasmic OS=Homo sapiens OX=9606 GN=SARS1 PE=1 SV=3	0	2	0.7521	0	1	1	689.962	1378.92	1378.92	0.39	0.00027	0/0	0	0	2.43118e+06	HCD	MS2	50.7345	57.17	90.9374	39798	39796	210416_iNrich_Chymotrypsin_MGTG_bRP_02.raw	F3.2	24	1	FALSE	L	K	F3	chymotrypsin	1.42572e+06	1.84605e+06	0.435763	0.564237	MGTG	1ST	10	158	0	FALSE	0;1;6;7	1108164	NA	NA	NA
High	[M].TkDNNLLGkF.[DE]	HCD	2.14	0.0011	0.0059	0.212	0.48	1	Sequest HT (2)	2	620.346	-0.4	90.9386	39799	39799	P54652; P11142	NA	TKDNNLLGKF	10	2	90.939	320966	10	K2(Acetyl:2H(3));K9(Acetyl:2H(3))	Acetyl:2H(3)@K;Acetyl:2H(3)@K	27	QE	0.546882	FALSE	Sequest HT	Sequest HT (B2)	B	2	Unambiguous	2	P54652; P11142	Heat shock-related 70 kDa protein 2 OS=Homo sapiens OX=9606 GN=HSPA2 PE=1 SV=1;Heat shock cognate 71 kDa protein OS=Homo sapiens OX=9606 GN=HSPA8 PE=1 SV=1	P54652; P11142	Heat shock-related 70 kDa protein 2 OS=Homo sapiens OX=9606 GN=HSPA2 PE=1 SV=1; Heat shock cognate 71 kDa protein OS=Homo sapiens OX=9606 GN=HSPA8 PE=1 SV=1	2	2	0.4766	0	1	1	620.346	1239.68	1239.69	-0.4	-0.00025	0/0	0	0	7937612	HCD	MS2	28.3567	6.093	90.9386	39799	39796	210416_iNrich_Chymotrypsin_MGTG_bRP_02.raw	F3.2	1644	2	FALSE	M	T	F3	chymotrypsin	1.17651e+06	1.03674e+06	0.531575	0.468425	MGTG	1ST	10	158	0	FALSE	2;9	485381	NA	NA	NA
High	[L].iSNSSDALDkIRY.[E]	HCD	4.73	5.1e-05	7e-05	0.923	0.61	1	Sequest HT (2)	2	786.414	2.11	90.9414	39801	39801	P07900	Acetyl:2H(3	ISNSSDALDKIRY	13	2	90.941	320967	13	N-Term(Acetyl:2H(3));K10(Acetyl:2H(3))	Acetyl:2H(3)@Any N-term;Acetyl:2H(3)@K	27	QE	0.546901	FALSE	Sequest HT	Sequest HT (B2)	B	2	Unambiguous	1	P07900	Heat shock protein HSP 90-alpha OS=Homo sapiens OX=9606 GN=HSP90AA1 PE=1 SV=5	P07900	Heat shock protein HSP 90-alpha OS=Homo sapiens OX=9606 GN=HSP90AA1 PE=1 SV=5	1	2	0.6131	0	1	1	786.414	1571.82	1571.82	2.11	0.00166	0/0	0	0	3.95718e+06	HCD	MS2	13.2514	55.728	90.9414	39801	39796	210416_iNrich_Chymotrypsin_MGTG_bRP_02.raw	F3.2	2299	1	FALSE	L	I	F3	chymotrypsin	533186	2.45917e+06	0.178183	0.821817	MGTG	1ST	10	158	0	FALSE	0;10	366184	NA	NA	NA
High	[W].ESTRPVLASIEPELPM.[Q]	HCD	4.47	7.6e-05	0.00013	0.768	0.58	1	Sequest HT (2)	2	884.96	-1.14	90.9471	39805	39805	Q8TEM1	NA	ESTRPVLASIEPELPM	16	2	90.947	320968	16		NA	27	QE	0.54694	FALSE	Sequest HT	Sequest HT (B2)	B	2	Unambiguous	1	Q8TEM1	Nuclear pore membrane glycoprotein 210 OS=Homo sapiens OX=9606 GN=NUP210 PE=1 SV=3	Q8TEM1	Nuclear pore membrane glycoprotein 210 OS=Homo sapiens OX=9606 GN=NUP210 PE=1 SV=3	2	2	0.5794	0	1	1	884.96	1768.91	1768.91	-1.14	-0.00101	0/0	0	0	3435911	HCD	MS2	20.732	52.137	90.9471	39805	39796	210416_iNrich_Chymotrypsin_MGTG_bRP_02.raw	F3.2	2314	1	FALSE	W	E	F3	chymotrypsin	1.67879e+06	1.31621e+06	0.560531	0.439469	MGTG	1ST	10	158	0	FALSE	NA	1137137	NA	NA	NA
High	[L].LSDPTYRELIEQL.[R]	HCD	3.77	9.6e-05	0.00019	0.69	0.26	1	Sequest HT (2)	2	788.914	-0.27	90.9614	39813	39813	P31948	NA	LSDPTYRELIEQL	13	2	90.961	320969	13		NA	27	QE	0.547036	FALSE	Sequest HT	Sequest HT (B2)	B	2	Unambiguous	1	P31948	Stress-induced-phosphoprotein 1 OS=Homo sapiens OX=9606 GN=STIP1 PE=1 SV=1	P31948	Stress-induced-phosphoprotein 1 OS=Homo sapiens OX=9606 GN=STIP1 PE=1 SV=1	3	2	0.2573	0	1	1	788.914	1576.82	1576.82	-0.27	-0.00021	0/0	0	0	6997340	HCD	MS2	10.5086	42.845	90.9614	39813	39809	210416_iNrich_Chymotrypsin_MGTG_bRP_02.raw	F3.2	2202	1	FALSE	L	L	F3	chymotrypsin	975277	764613	0.560539	0.439461	MGTG	1ST	10	158	0	FALSE	NA	250118	NA	NA	NA
High	[L].aSQGLGPGSTVL.[L]	HCD	2.23	0.0076	0.054	0.026	0.25	1	Sequest HT (2)	1	1131.61	-0.2	90.9686	39817	39817	P05161	Acetyl:2H(3	ASQGLGPGSTVL	12	1	90.969	320970	12	N-Term(Acetyl:2H(3))	Acetyl:2H(3)@Any N-term	27	QE	0.547085	FALSE	Sequest HT	Sequest HT (B2)	B	2	Unambiguous	1	P05161	Ubiquitin-like protein ISG15 OS=Homo sapiens OX=9606 GN=ISG15 PE=1 SV=5	P05161	Ubiquitin-like protein ISG15 OS=Homo sapiens OX=9606 GN=ISG15 PE=1 SV=5	1	1	0.2511	0	1	1	1131.61	1131.61	1131.61	-0.2	-0.00022	0/0	0	0	2.19708e+06	HCD	MS2	0	92.658	90.9686	39817	39809	210416_iNrich_Chymotrypsin_MGTG_bRP_02.raw	F3.2	1614	1	FALSE	L	A	F3	chymotrypsin	375387	195454	0.657603	0.342397	MGTG	1ST	10	158	0	FALSE	0	227083	NA	NA	NA
High	[L].eRIARLEDkVkTL.[K]	HCD	2.42	0.0013	0.0085	0.182	0.41	1	Sequest HT (2)	2	853.511	-0.2	90.9917	39829	39829	P17275	Acetyl:2H(3	ERIARLEDKVKTL	13	2	90.992	320971	13	N-Term(Acetyl:2H(3));K9(Acetyl:2H(3));K11(Acetyl:2H(3))	Acetyl:2H(3)@Any N-term;Acetyl:2H(3)@K;Acetyl:2H(3)@K	27	QE	0.547241	FALSE	Sequest HT	Sequest HT (B2)	B	2	Unambiguous	1	P17275	Transcription factor JunB OS=Homo sapiens OX=9606 GN=JUNB PE=1 SV=1	P17275	Transcription factor JunB OS=Homo sapiens OX=9606 GN=JUNB PE=1 SV=1	1	2	0.4091	0	1	1	853.511	1706.02	1706.02	-0.2	-0.00017	0/0	0	0	2.94872e+06	HCD	MS2	32.7502	70.162	90.9917	39829	39822	210416_iNrich_Chymotrypsin_MGTG_bRP_02.raw	F3.2	487	1	FALSE	L	E	F3	chymotrypsin	608282	135272	0.818073	0.181927	MGTG	1ST	10	158	0	FALSE	0;9;11	188107	NA	NA	NA
High	[L].ikRNSTIPTkQTQIF.[T]	HCD	4.23	3.3e-05	2e-05	1.21	0.59	1	Sequest HT (2)	2	955.559	2.58	91.0117	39839	39839	P0DMV9; P34931	Acetyl:2H(3	IKRNSTIPTKQTQIF	15	2	91.012	320972	15	N-Term(Acetyl:2H(3));K2(Acetyl:2H(3));K10(Acetyl:2H(3))	Acetyl:2H(3)@Any N-term;Acetyl:2H(3)@K;Acetyl:2H(3)@K	27	QE	0.547376	FALSE	Sequest HT	Sequest HT (B2)	B	2	Unambiguous	2	P0DMV9; P34931	Heat shock 70 kDa protein 1B OS=Homo sapiens OX=9606 GN=HSPA1B PE=1 SV=1;Heat shock 70 kDa protein 1-like OS=Homo sapiens OX=9606 GN=HSPA1L PE=1 SV=2	P0DMV9; P34931	Heat shock 70 kDa protein 1B OS=Homo sapiens OX=9606 GN=HSPA1B PE=1 SV=1; Heat shock 70 kDa protein 1-like OS=Homo sapiens OX=9606 GN=HSPA1L PE=1 SV=2	0	2	0.5934	0	1	1	955.559	1910.11	1910.11	2.58	0.00247	0/0	0	0	2.40521e+06	HCD	MS2	0	72.76	91.0117	39839	39835	210416_iNrich_Chymotrypsin_MGTG_bRP_02.raw	F3.2	659	2	FALSE	L	I	F3	chymotrypsin	2.33961e+06	308911	0.883365	0.116635	MGTG	1ST	10	158	0	FALSE	0;2;10	1549995	NA	NA	NA
High	[L].kVSQIkkVRL.[L]	HCD	3.6	0.00016	0.00034	0.556	0.74	1	Sequest HT (2)	2	689.962	-0.85	91.0156	39841	39841	P49591	Acetyl:2H(3	KVSQIKKVRL	10	2	91.016	320973	10	N-Term(Acetyl:2H(3));K1(Acetyl:2H(3));K6(Acetyl:2H(3));K7(Acetyl:2H(3))	Acetyl:2H(3)@Any N-term;Acetyl:2H(3)@K;Acetyl:2H(3)@K;Acetyl:2H(3)@K	27	QE	0.547403	FALSE	Sequest HT	Sequest HT (B2)	B	2	Unambiguous	1	P49591	Serine--tRNA ligase, cytoplasmic OS=Homo sapiens OX=9606 GN=SARS1 PE=1 SV=3	P49591	Serine--tRNA ligase, cytoplasmic OS=Homo sapiens OX=9606 GN=SARS1 PE=1 SV=3	0	2	0.7417	0	1	1	689.962	1378.92	1378.92	-0.85	-0.00059	0/0	0	0	2137122	HCD	MS2	13.4021	78.979	91.0156	39841	39835	210416_iNrich_Chymotrypsin_MGTG_bRP_02.raw	F3.2	27	1	FALSE	L	K	F3	chymotrypsin	974519	1064405	0.477957	0.522043	MGTG	1ST	10	158	0	FALSE	0;1;6;7	749800	NA	NA	NA
High	[L].kFIEGISEkTL.[R]	HCD	2.86	0.00028	0.00087	0.404	0.38	1	Sequest HT (2)	2	677.891	0.85	91.0195	39843	39843	Q9H0A0	NA	KFIEGISEKTL	11	2	91.019	320974	11	K1(Acetyl:2H(3));K9(Acetyl:2H(3))	Acetyl:2H(3)@K;Acetyl:2H(3)@K	27	QE	0.547429	FALSE	Sequest HT	Sequest HT (B2)	B	2	Unambiguous	1	Q9H0A0	RNA cytidine acetyltransferase OS=Homo sapiens OX=9606 GN=NAT10 PE=1 SV=2	Q9H0A0	RNA cytidine acetyltransferase OS=Homo sapiens OX=9606 GN=NAT10 PE=1 SV=2	1	2	0.3846	0	1	1	677.891	1354.77	1354.77	0.85	0.00057	0/0	0	0	2.06119e+06	HCD	MS2	26.432	86.222	91.0195	39843	39835	210416_iNrich_Chymotrypsin_MGTG_bRP_02.raw	F3.2	1097	1	FALSE	L	K	F3	chymotrypsin	282216	247089	0.533182	0.466818	MGTG	1ST	10	158	0	FALSE	1;9	126773	NA	NA	NA
High	[M].TkDNNLLGkF.[DE]	HCD	2.77	0.0003	0.00093	0.396	0.38	1	Sequest HT (2)	1	1239.68	-3.49	91.0221	39844	39844	P54652; P11142	NA	TKDNNLLGKF	10	1	91.022	320975	10	K2(Acetyl:2H(3));K9(Acetyl:2H(3))	Acetyl:2H(3)@K;Acetyl:2H(3)@K	27	QE	0.547447	FALSE	Sequest HT	Sequest HT (B2)	B	2	Unambiguous	2	P54652; P11142	Heat shock-related 70 kDa protein 2 OS=Homo sapiens OX=9606 GN=HSPA2 PE=1 SV=1;Heat shock cognate 71 kDa protein OS=Homo sapiens OX=9606 GN=HSPA8 PE=1 SV=1	P54652; P11142	Heat shock-related 70 kDa protein 2 OS=Homo sapiens OX=9606 GN=HSPA2 PE=1 SV=1; Heat shock cognate 71 kDa protein OS=Homo sapiens OX=9606 GN=HSPA8 PE=1 SV=1	2	1	0.3755	0	1	1	1239.68	1239.68	1239.69	-3.49	-0.00433	0/0	0	0	1.8745e+06	HCD	MS2	0	120	91.0221	39844	39835	210416_iNrich_Chymotrypsin_MGTG_bRP_02.raw	F3.2	1642	2	FALSE	M	T	F3	chymotrypsin	192334	49176.5	0.79638	0.20362	MGTG	1ST	10	158	0	FALSE	2;9	62356	NA	NA	NA
High	[L].ikRNSTIPTkQTQIF.[T]	HCD	3.29	0.00024	0.00073	0.428	0.4	1	Sequest HT (2)	3	637.376	3.44	91.0352	39851	39851	P0DMV9; P34931	Acetyl:2H(3	IKRNSTIPTKQTQIF	15	3	91.035	320976	15	N-Term(Acetyl:2H(3));K2(Acetyl:2H(3));K10(Acetyl:2H(3))	Acetyl:2H(3)@Any N-term;Acetyl:2H(3)@K;Acetyl:2H(3)@K	27	QE	0.547535	FALSE	Sequest HT	Sequest HT (B2)	B	2	Unambiguous	2	P0DMV9; P34931	Heat shock 70 kDa protein 1B OS=Homo sapiens OX=9606 GN=HSPA1B PE=1 SV=1;Heat shock 70 kDa protein 1-like OS=Homo sapiens OX=9606 GN=HSPA1L PE=1 SV=2	P0DMV9; P34931	Heat shock 70 kDa protein 1B OS=Homo sapiens OX=9606 GN=HSPA1B PE=1 SV=1; Heat shock 70 kDa protein 1-like OS=Homo sapiens OX=9606 GN=HSPA1L PE=1 SV=2	0	3	0.3951	0	1	1	637.376	1910.11	1910.11	3.44	0.00219	0/0	0	0	4.19847e+06	HCD	MS2	3.63977	12.241	91.0352	39851	39848	210416_iNrich_Chymotrypsin_MGTG_bRP_02.raw	F3.2	653	2	FALSE	L	I	F3	chymotrypsin	3.31896e+06	867780	0.792731	0.207269	MGTG	1ST	10	158	0	FALSE	0;2;10	1406760	NA	NA	NA
High	[M].sSSPVNVkkL.[K]	HCD	2.33	0.00027	0.00084	0.409	0.21	1	Sequest HT (2)	1	1190.69	2.17	91.0376	39852	39852	Q00839	Acetyl	SSSPVNVKKL	10	1	91.038	320977	10	N-Term(Acetyl);K8(Acetyl:2H(3));K9(Acetyl:2H(3))	Acetyl@Any N-term;Acetyl:2H(3)@K;Acetyl:2H(3)@K	27	QE	0.547551	FALSE	Sequest HT	Sequest HT (B2)	B	2	Unambiguous	1	Q00839	Heterogeneous nuclear ribonucleoprotein U OS=Homo sapiens OX=9606 GN=HNRNPU PE=1 SV=6	Q00839	Heterogeneous nuclear ribonucleoprotein U OS=Homo sapiens OX=9606 GN=HNRNPU PE=1 SV=6	0	1	0.206	0	1	1	1190.69	1190.69	1190.69	2.17	0.00259	0/0	0	0	2.54314e+06	HCD	MS2	0	105.132	91.0376	39852	39848	210416_iNrich_Chymotrypsin_MGTG_bRP_02.raw	F3.2	1102	1	FALSE	M	S	F3	chymotrypsin	497830	367562	0.575265	0.424735	MGTG	1ST	10	158	0	FALSE	0;8;9	235118	NA	NA	NA
High	[L].sSkEVDPSTGELQSL.[Q]	HCD	2.35	0.0002	0.00045	0.504	0.26	1	Sequest HT (2)	2	833.919	0.59	91.0395	39853	39853	Q13501	Acetyl:2H(3	SSKEVDPSTGELQSL	15	2	91.04	320978	15	N-Term(Acetyl:2H(3));K3(Acetyl:2H(3))	Acetyl:2H(3)@Any N-term;Acetyl:2H(3)@K	27	QE	0.547564	FALSE	Sequest HT	Sequest HT (B2)	B	2	Unambiguous	1	Q13501	Sequestosome-1 OS=Homo sapiens OX=9606 GN=SQSTM1 PE=1 SV=1	Q13501	Sequestosome-1 OS=Homo sapiens OX=9606 GN=SQSTM1 PE=1 SV=1	1	2	0.2638	0	1	1	833.919	1666.83	1666.83	0.59	0.00049	0/0	0	0	2.34389e+06	HCD	MS2	15.2655	76.189	91.0395	39853	39848	210416_iNrich_Chymotrypsin_MGTG_bRP_02.raw	F3.2	2378	1	FALSE	L	S	F3	chymotrypsin	372768	323932	0.535048	0.464952	MGTG	1ST	10	158	0	FALSE	0;3	159842	NA	NA	NA
High	[W].DIQkDLkDL.[-]	HCD	2.21	0.0018	0.012	0.155	0.38	1	Sequest HT (2)	2	589.333	0.43	91.0531	39860	39860	P07195	NA	DIQKDLKDL	9	2	91.053	320979	9	K4(Acetyl:2H(3));K7(Acetyl:2H(3))	Acetyl:2H(3)@K;Acetyl:2H(3)@K	27	QE	0.547656	FALSE	Sequest HT	Sequest HT (B2)	B	2	Unambiguous	1	P07195	L-lactate dehydrogenase B chain OS=Homo sapiens OX=9606 GN=LDHB PE=1 SV=2	P07195	L-lactate dehydrogenase B chain OS=Homo sapiens OX=9606 GN=LDHB PE=1 SV=2	1	2	0.3801	0	1	1	589.333	1177.66	1177.66	0.43	0.00025	0/0	0	0	125862640	HCD	MS2	2.84101	0.766	91.0531	39860	39848	210416_iNrich_Chymotrypsin_MGTG_bRP_02.raw	F3.2	1480	1	FALSE	W	D	F3	chymotrypsin	6.15657e+06	7.72906e+06	0.443377	0.556623	MGTG	1ST	10	158	0	FALSE	4;7	3679624	NA	NA	NA
High	[F].aSQELAEkAL.[KG]	HCD	1.71	0.0015	0.0098	0.17	0	1	Sequest HT (2)	1	1149.63	3.93	91.0733	39871	39871	P52597	Acetyl:2H(3	ASQELAEKAL	10	1	91.073	320980	10	N-Term(Acetyl:2H(3));K8(Acetyl:2H(3))	Acetyl:2H(3)@Any N-term;Acetyl:2H(3)@K	27	QE	0.547793	FALSE	Sequest HT	Sequest HT (B2)	B	2	Unambiguous	1	P52597	Heterogeneous nuclear ribonucleoprotein F OS=Homo sapiens OX=9606 GN=HNRNPF PE=1 SV=3	P52597	Heterogeneous nuclear ribonucleoprotein F OS=Homo sapiens OX=9606 GN=HNRNPF PE=1 SV=3	1	1	0	0	1	1	1149.63	1149.63	1149.63	3.93	0.00452	0/0	0	0	4.42941e+06	HCD	MS2	28.85	71.447	91.0733	39871	39861	210416_iNrich_Chymotrypsin_MGTG_bRP_02.raw	F3.2	1706	1	FALSE	F	A	F3	chymotrypsin	2.35214e+06	89046.7	0.963523	0.0364768	MGTG	1ST	10	158	0	FALSE	0;8	1192679	NA	NA	NA
High	[L].IkGVIVDkDF.[S]	HCD	2.34	0.0011	0.0068	0.199	0.48	1	Sequest HT (2)	2	612.362	0.67	91.0827	39875	39875	P48643	NA	IKGVIVDKDF	10	2	91.083	320981	10	K2(Acetyl:2H(3));K8(Acetyl:2H(3))	Acetyl:2H(3)@K;Acetyl:2H(3)@K	27	QE	0.547856	FALSE	Sequest HT	Sequest HT (B2)	B	2	Unambiguous	1	P48643	T-complex protein 1 subunit epsilon OS=Homo sapiens OX=9606 GN=CCT5 PE=1 SV=1	P48643	T-complex protein 1 subunit epsilon OS=Homo sapiens OX=9606 GN=CCT5 PE=1 SV=1	0	2	0.4829	0	1	1	612.362	1223.72	1223.72	0.67	0.00041	0/0	0	0	2.59816e+06	HCD	MS2	72.4649	26.872	91.0827	39875	39874	210416_iNrich_Chymotrypsin_MGTG_bRP_02.raw	F3.2	823	1	FALSE	L	I	F3	chymotrypsin	747179	464720	0.616536	0.383464	MGTG	1ST	10	158	0	FALSE	2;8	277091	NA	NA	NA
High	[M].SADNQLQVIF.[I]	HCD	2.48	0.0019	0.013	0.148	0.19	1	Sequest HT (2)	2	567.794	1.96	91.0895	39879	39879	Q9Y2L1	NA	SADNQLQVIF	10	2	91.09	320982	10		NA	27	QE	0.547902	FALSE	Sequest HT	Sequest HT (B2)	B	2	Unambiguous	1	Q9Y2L1	Exosome complex exonuclease RRP44 OS=Homo sapiens OX=9606 GN=DIS3 PE=1 SV=2	Q9Y2L1	Exosome complex exonuclease RRP44 OS=Homo sapiens OX=9606 GN=DIS3 PE=1 SV=2	1	2	0.1935	0	1	1	567.794	1134.58	1134.58	1.96	0.00111	0/0	0	0	3.37893e+06	HCD	MS2	41.0181	74.204	91.0895	39879	39874	210416_iNrich_Chymotrypsin_MGTG_bRP_02.raw	F3.2	2030	1	FALSE	M	S	F3	chymotrypsin	809342	527216	0.605542	0.394458	MGTG	1ST	10	158	0	FALSE	NA	439241	NA	NA	NA
High	[L].iRSNLVDNTNQVEVL.[Q]	HCD	3.96	3.3e-05	4e-05	1.05	0.47	1	Sequest HT (2)	2	879.973	-1.93	91.093	39881	39881	Q9UMR2; Q9NUU7	Acetyl:2H(3	IRSNLVDNTNQVEVL	15	2	91.093	320983	15	N-Term(Acetyl:2H(3))	Acetyl:2H(3)@Any N-term	27	QE	0.547926	FALSE	Sequest HT	Sequest HT (B2)	B	2	Unambiguous	2	Q9UMR2; Q9NUU7	ATP-dependent RNA helicase DDX19B OS=Homo sapiens OX=9606 GN=DDX19B PE=1 SV=1;ATP-dependent RNA helicase DDX19A OS=Homo sapiens OX=9606 GN=DDX19A PE=1 SV=1	Q9UMR2; Q9NUU7	ATP-dependent RNA helicase DDX19B OS=Homo sapiens OX=9606 GN=DDX19B PE=1 SV=1; ATP-dependent RNA helicase DDX19A OS=Homo sapiens OX=9606 GN=DDX19A PE=1 SV=1	1	2	0.4722	0	1	1	879.973	1758.94	1758.94	-1.93	-0.0017	0/0	0	0	2841983	HCD	MS2	0	67.44	91.093	39881	39874	210416_iNrich_Chymotrypsin_MGTG_bRP_02.raw	F3.2	2084	2	FALSE	L	I	F3	chymotrypsin	1.97185e+06	211717	0.903041	0.0969591	MGTG	1ST	10	158	0	FALSE	0	338146	NA	NA	NA
High	[F].SkEQLPIF.[K]	HCD	2.43	0.0083	0.059	0.018	0.31	1	Sequest HT (2)	2	503.785	-2.04	91.0942	39882	39882	Q00059	NA	SKEQLPIF	8	2	91.094	320984	8	K2(Acetyl:2H(3))	Acetyl:2H(3)@K	27	QE	0.547934	FALSE	Sequest HT	Sequest HT (B2)	B	2	Unambiguous	1	Q00059	Transcription factor A, mitochondrial OS=Homo sapiens OX=9606 GN=TFAM PE=1 SV=1	Q00059	Transcription factor A, mitochondrial OS=Homo sapiens OX=9606 GN=TFAM PE=1 SV=1	1	2	0.3086	0	1	1	503.785	1006.56	1006.56	-2.04	-0.00103	0/0	0	0	2.41267e+06	HCD	MS2	54.9904	25.315	91.0942	39882	39874	210416_iNrich_Chymotrypsin_MGTG_bRP_02.raw	F3.2	1560	1	FALSE	F	S	F3	chymotrypsin	949158	649027	0.593897	0.406103	MGTG	1ST	10	158	0	FALSE	2	510387	NA	NA	NA
High	[F].SDIYkIREIADGL.[C]	HCD	3.88	3.3e-05	9.3e-06	1.38	0.52	1	Sequest HT (2)	2	769.421	2.94	91.1239	39899	39899	P13693	NA	SDIYKIREIADGL	13	2	91.124	320985	13	K5(Acetyl:2H(3))	Acetyl:2H(3)@K	27	QE	0.548134	FALSE	Sequest HT	Sequest HT (B2)	B	2	Unambiguous	1	P13693	Translationally-controlled tumor protein OS=Homo sapiens OX=9606 GN=TPT1 PE=1 SV=1	P13693	Translationally-controlled tumor protein OS=Homo sapiens OX=9606 GN=TPT1 PE=1 SV=1	1	2	0.5232	0	1	1	769.421	1537.83	1537.83	2.94	0.00226	0/0	0	0	4529930	HCD	MS2	23.8212	20.372	91.1239	39899	39887	210416_iNrich_Chymotrypsin_MGTG_bRP_02.raw	F3.2	1946	1	FALSE	F	S	F3	chymotrypsin	1.1116e+06	1.44921e+06	0.434081	0.565919	MGTG	1ST	10	158	0	FALSE	5	265823	NA	NA	NA
High	[F].DDHDPVDkIVL.[Q]	HCD	2.05	0.0013	0.0082	0.184	0.41	1	Sequest HT (2)	2	655.837	-0.03	91.1341	39904	39904	P22626	NA	DDHDPVDKIVL	11	2	91.134	320986	11	K8(Acetyl:2H(3))	Acetyl:2H(3)@K	27	QE	0.548203	FALSE	Sequest HT	Sequest HT (B2)	B	2	Unambiguous	1	P22626	Heterogeneous nuclear ribonucleoproteins A2/B1 OS=Homo sapiens OX=9606 GN=HNRNPA2B1 PE=1 SV=2	P22626	Heterogeneous nuclear ribonucleoproteins A2/B1 OS=Homo sapiens OX=9606 GN=HNRNPA2B1 PE=1 SV=2	0	2	0.4098	0	1	1	655.837	1310.67	1310.67	-0.03	-2e-05	0/0	0	0	2765716	HCD	MS2	45.6798	27.721	91.1341	39904	39900	210416_iNrich_Chymotrypsin_MGTG_bRP_02.raw	F3.2	2097	1	FALSE	F	D	F3	chymotrypsin	1.38157e+06	366651	0.790272	0.209728	MGTG	1ST	10	158	0	FALSE	8	405677	NA	NA	NA
High	[L].SGDQDTGDLVLL.[D]	HCD	3.21	0.00022	0.00063	0.449	0.48	1	Sequest HT (2)	2	616.804	0.27	91.1439	39911	39911	P11021	NA	SGDQDTGDLVLL	12	2	91.144	320987	12		NA	27	QE	0.54827	FALSE	Sequest HT	Sequest HT (B2)	B	2	Unambiguous	1	P11021	Endoplasmic reticulum chaperone BiP OS=Homo sapiens OX=9606 GN=HSPA5 PE=1 SV=2	P11021	Endoplasmic reticulum chaperone BiP OS=Homo sapiens OX=9606 GN=HSPA5 PE=1 SV=2	2	2	0.4798	0	1	1	616.804	1232.6	1232.6	0.27	0.00017	0/0	0	0	74400720	HCD	MS2	10.0941	52.225	91.1439	39911	39900	210416_iNrich_Chymotrypsin_MGTG_bRP_02.raw	F3.2	1821	1	FALSE	L	S	F3	chymotrypsin	3.86469e+06	5105345	0.430844	0.569156	MGTG	1ST	10	158	0	FALSE	NA	3274316	NA	NA	NA
High	[M].pVAVGPY.[G]	HCD	2.14	0.00076	0.0039	0.248	0.34	1	Sequest HT (2)	1	747.412	0.67	91.1516	39914	39914	P60602	Acetyl:2H(3	PVAVGPY	7	1	91.152	320988	7	N-Term(Acetyl:2H(3))	Acetyl:2H(3)@Any N-term	27	QE	0.548322	FALSE	Sequest HT	Sequest HT (B2)	B	2	Unambiguous	1	P60602	Reactive oxygen species modulator 1 OS=Homo sapiens OX=9606 GN=ROMO1 PE=1 SV=1	P60602	Reactive oxygen species modulator 1 OS=Homo sapiens OX=9606 GN=ROMO1 PE=1 SV=1	0	0	0.3364	0	1	1	747.412	747.412	747.412	0.67	0.0005	0/0	0	0	12053252	HCD	MS2	49.0154	7.909	91.1516	39914	39913	210416_iNrich_Chymotrypsin_MGTG_bRP_02.raw	F3.2	1266	1	FALSE	M	P	F3	chymotrypsin	1.2155e+07	3.42854e+06	0.779989	0.220011	MGTG	1ST	10	158	0	FALSE	0	6451930	NA	NA	NA
High	[M].SADNQLQVIF.[I]	HCD	1.85	0.0076	0.053	0.027	0.24	1	Sequest HT (2)	1	1134.58	2.46	91.1797	39930	39930	Q9Y2L1	NA	SADNQLQVIF	10	1	91.18	320989	10		NA	27	QE	0.548511	FALSE	Sequest HT	Sequest HT (B2)	B	2	Unambiguous	1	Q9Y2L1	Exosome complex exonuclease RRP44 OS=Homo sapiens OX=9606 GN=DIS3 PE=1 SV=2	Q9Y2L1	Exosome complex exonuclease RRP44 OS=Homo sapiens OX=9606 GN=DIS3 PE=1 SV=2	1	1	0.2378	0	1	1	1134.58	1134.58	1134.58	2.46	0.00279	0/0	0	0	2.61649e+06	HCD	MS2	0	87.03	91.1797	39930	39926	210416_iNrich_Chymotrypsin_MGTG_bRP_02.raw	F3.2	2034	1	FALSE	M	S	F3	chymotrypsin	119628	7835.2	0.93853	0.06147	MGTG	1ST	10	158	0	FALSE	NA	27061.5	NA	NA	NA
High	[M].vAAkkTkkSL.[E]	HCD	2.61	0.00026	0.00075	0.424	0.52	1	Sequest HT (2)	2	649.929	0.17	91.1916	39938	39938	P62888	Acetyl:2H(3	VAAKKTKKSL	10	2	91.192	320990	10	N-Term(Acetyl:2H(3));K4(Acetyl:2H(3));K5(Acetyl:2H(3));K7(Acetyl:2H(3));K8(Acetyl:2H(3))	Acetyl:2H(3)@Any N-term;Acetyl:2H(3)@K;Acetyl:2H(3)@K;Acetyl:2H(3)@K;Acetyl:2H(3)@K	27	QE	0.548592	FALSE	Sequest HT	Sequest HT (B2)	B	2	Unambiguous	1	P62888	60S ribosomal protein L30 OS=Homo sapiens OX=9606 GN=RPL30 PE=1 SV=2	P62888	60S ribosomal protein L30 OS=Homo sapiens OX=9606 GN=RPL30 PE=1 SV=2	0	2	0.5249	0	1	1	649.929	1298.85	1298.85	0.17	0.00011	0/0	0	0	72871856	HCD	MS2	8.19577	2.575	91.1916	39938	39926	210416_iNrich_Chymotrypsin_MGTG_bRP_02.raw	F3.2	61	1	FALSE	M	V	F3	chymotrypsin	1.57262e+07	8.44702e+06	0.650563	0.349437	MGTG	1ST	10	158	0	FALSE	0;4;5;7;8	5411616	NA	NA	NA
High	[L].ikRNSTIPTkQTQIF.[T]	HCD	2.38	5.9e-05	0.00011	0.826	0.37	1	Sequest HT (2)	2	954.047	0.17	91.214	39950	39950	P0DMV9; P34931	Acetyl	IKRNSTIPTKQTQIF	15	2	91.214	320991	15	N-Term(Acetyl);K2(Acetyl:2H(3));K10(Acetyl:2H(3))	Acetyl@Any N-term;Acetyl:2H(3)@K;Acetyl:2H(3)@K	27	QE	0.548743	FALSE	Sequest HT	Sequest HT (B2)	B	2	Unambiguous	2	P0DMV9; P34931	Heat shock 70 kDa protein 1B OS=Homo sapiens OX=9606 GN=HSPA1B PE=1 SV=1;Heat shock 70 kDa protein 1-like OS=Homo sapiens OX=9606 GN=HSPA1L PE=1 SV=2	P0DMV9; P34931	Heat shock 70 kDa protein 1B OS=Homo sapiens OX=9606 GN=HSPA1B PE=1 SV=1; Heat shock 70 kDa protein 1-like OS=Homo sapiens OX=9606 GN=HSPA1L PE=1 SV=2	0	0	0.3697	0	1	1	954.047	1907.09	1907.09	0.17	0.00017	0/0	0	0	3.66735e+06	HCD	MS2	42.0713	64.811	91.214	39950	39939	210416_iNrich_Chymotrypsin_MGTG_bRP_02.raw	F3.2	1009	2	FALSE	L	I	F3	chymotrypsin	1.42906e+06	755638	0.654122	0.345878	MGTG	1ST	10	158	0	FALSE	0;2;10	896279	NA	NA	NA
High	[M].vAAkkTkkSL.[E]	HCD	2.57	0.00028	0.0009	0.4	0.57	1	Sequest HT (2)	2	649.929	-0.68	91.2469	39966	39966	P62888	Acetyl:2H(3	VAAKKTKKSL	10	2	91.247	320992	10	N-Term(Acetyl:2H(3));K4(Acetyl:2H(3));K5(Acetyl:2H(3));K7(Acetyl:2H(3));K8(Acetyl:2H(3))	Acetyl:2H(3)@Any N-term;Acetyl:2H(3)@K;Acetyl:2H(3)@K;Acetyl:2H(3)@K;Acetyl:2H(3)@K	27	QE	0.548966	FALSE	Sequest HT	Sequest HT (B2)	B	2	Unambiguous	1	P62888	60S ribosomal protein L30 OS=Homo sapiens OX=9606 GN=RPL30 PE=1 SV=2	P62888	60S ribosomal protein L30 OS=Homo sapiens OX=9606 GN=RPL30 PE=1 SV=2	0	2	0.572	0	1	1	649.929	1298.85	1298.85	-0.68	-0.00044	0/0	0	0	28801020	HCD	MS2	22.0318	5.155	91.2469	39966	39965	210416_iNrich_Chymotrypsin_MGTG_bRP_02.raw	F3.2	58	1	FALSE	M	V	F3	chymotrypsin	7.31771e+06	3.37687e+06	0.684245	0.315755	MGTG	1ST	10	158	0	FALSE	0;4;5;7;8	2460218	NA	NA	NA
High	[L].VAILDINRLGQSDPAPL.[Q]	HCD	3.94	3.3e-05	4.7e-05	1.02	0.6	1	Sequest HT (2)	2	896.502	-0.13	91.2628	39976	39976	P29401	NA	VAILDINRLGQSDPAPL	17	2	91.263	320993	17		NA	27	QE	0.549073	FALSE	Sequest HT	Sequest HT (B2)	B	2	Unambiguous	1	P29401	Transketolase OS=Homo sapiens OX=9606 GN=TKT PE=1 SV=3	P29401	Transketolase OS=Homo sapiens OX=9606 GN=TKT PE=1 SV=3	2	2	0.5964	0	1	1	896.502	1792	1792	-0.13	-0.00011	0/0	0	0	3.53719e+06	HCD	MS2	17.2851	65.12	91.2628	39976	39965	210416_iNrich_Chymotrypsin_MGTG_bRP_02.raw	F3.2	1539	1	FALSE	L	V	F3	chymotrypsin	801295	1.7181e+06	0.318051	0.681949	MGTG	1ST	10	158	0	FALSE	NA	1061004	NA	NA	NA
High	[L].SGDQDTGDLVLL.[D]	HCD	2.41	0.0022	0.015	0.137	0.39	1	Sequest HT (2)	2	616.803	-1.12	91.2709	39979	39979	P11021	NA	SGDQDTGDLVLL	12	2	91.271	320994	12		NA	27	QE	0.549128	FALSE	Sequest HT	Sequest HT (B2)	B	2	Unambiguous	1	P11021	Endoplasmic reticulum chaperone BiP OS=Homo sapiens OX=9606 GN=HSPA5 PE=1 SV=2	P11021	Endoplasmic reticulum chaperone BiP OS=Homo sapiens OX=9606 GN=HSPA5 PE=1 SV=2	2	2	0.3942	0	1	1	616.803	1232.6	1232.6	-1.12	-0.00069	0/0	0	0	18473188	HCD	MS2	21.5753	6.888	91.2709	39979	39978	210416_iNrich_Chymotrypsin_MGTG_bRP_02.raw	F3.2	1875	1	FALSE	L	S	F3	chymotrypsin	2.50872e+06	2.77077e+06	0.475182	0.524818	MGTG	1ST	10	158	0	FALSE	NA	1667314	NA	NA	NA
High	[L].SGDQDTGDLVLL.[D]	HCD	2.51	0.0019	0.013	0.149	0.52	1	Sequest HT (2)	1	1232.6	-1.25	91.2722	39980	39980	P11021	NA	SGDQDTGDLVLL	12	1	91.272	320995	12		NA	27	QE	0.549136	FALSE	Sequest HT	Sequest HT (B2)	B	2	Unambiguous	1	P11021	Endoplasmic reticulum chaperone BiP OS=Homo sapiens OX=9606 GN=HSPA5 PE=1 SV=2	P11021	Endoplasmic reticulum chaperone BiP OS=Homo sapiens OX=9606 GN=HSPA5 PE=1 SV=2	2	1	0.5219	0	1	1	1232.6	1232.6	1232.6	-1.25	-0.00154	0/0	0	0	7.81102e+06	HCD	MS2	0	22.843	91.2722	39980	39978	210416_iNrich_Chymotrypsin_MGTG_bRP_02.raw	F3.2	1887	1	FALSE	L	S	F3	chymotrypsin	878451	30700	0.966232	0.0337678	MGTG	1ST	10	158	0	FALSE	NA	191682	NA	NA	NA
High	[M].SHLkVGSAADIPINISETDL.[S]	HCD	4.67	3.3e-05	3.6e-06	1.59	0.67	1	Sequest HT (2)	2	1063.06	-2.22	91.2738	39981	39981	P21333	NA	SHLKVGSAADIPINISETDL	20	2	91.274	320996	20	K4(Acetyl:2H(3))	Acetyl:2H(3)@K	27	QE	0.549147	FALSE	Sequest HT	Sequest HT (B2)	B	2	Unambiguous	1	P21333	Filamin-A OS=Homo sapiens OX=9606 GN=FLNA PE=1 SV=4	P21333	Filamin-A OS=Homo sapiens OX=9606 GN=FLNA PE=1 SV=4	1	2	0.6702	0	1	1	1063.06	2125.12	2125.12	-2.22	-0.00236	0/0	0	0	3.84254e+06	HCD	MS2	0	61.761	91.2738	39981	39978	210416_iNrich_Chymotrypsin_MGTG_bRP_02.raw	F3.2	2375	1	FALSE	M	S	F3	chymotrypsin	2.24745e+06	280776	0.888943	0.111057	MGTG	1ST	10	158	0	FALSE	4	627516	NA	NA	NA
High	[F].vRNLGDVGEkETETEVL.[L]	HCD	3.99	3.3e-05	3.6e-05	1.08	0.46	1	Sequest HT (2)	2	989.517	1.21	91.279	39984	39984	Q9Y2L1	Acetyl:2H(3	VRNLGDVGEKETETEVL	17	2	91.279	320997	17	N-Term(Acetyl:2H(3));K10(Acetyl:2H(3))	Acetyl:2H(3)@Any N-term;Acetyl:2H(3)@K	27	QE	0.549182	FALSE	Sequest HT	Sequest HT (B2)	B	2	Unambiguous	1	Q9Y2L1	Exosome complex exonuclease RRP44 OS=Homo sapiens OX=9606 GN=DIS3 PE=1 SV=2	Q9Y2L1	Exosome complex exonuclease RRP44 OS=Homo sapiens OX=9606 GN=DIS3 PE=1 SV=2	1	2	0.4561	0	1	1	989.517	1978.03	1978.02	1.21	0.00119	0/0	0	0	2.91716e+06	HCD	MS2	0	77.109	91.279	39984	39978	210416_iNrich_Chymotrypsin_MGTG_bRP_02.raw	F3.2	2443	1	FALSE	F	V	F3	chymotrypsin	1314203	224558	0.854066	0.145934	MGTG	1ST	10	158	0	FALSE	0;10	224796	NA	NA	NA
High	[Y].eLIDQDARDLY.[D]	HCD	3.15	0.00018	0.00039	0.53	0.5	1	Sequest HT (2)	2	698.344	-1.86	91.2835	39987	39987	P07355	Acetyl:2H(3	ELIDQDARDLY	11	2	91.284	320998	11	N-Term(Acetyl:2H(3))	Acetyl:2H(3)@Any N-term	27	QE	0.549213	FALSE	Sequest HT	Sequest HT (B2)	B	2	Unambiguous	1	P07355	Annexin A2 OS=Homo sapiens OX=9606 GN=ANXA2 PE=1 SV=2	P07355	Annexin A2 OS=Homo sapiens OX=9606 GN=ANXA2 PE=1 SV=2	2	0	0.5016	0	1	1	698.344	1395.68	1395.68	-1.86	-0.0013	0/0	0	0	4.95066e+06	HCD	MS2	62.3895	17.302	91.2835	39987	39978	210416_iNrich_Chymotrypsin_MGTG_bRP_02.raw	F3.2	2147	1	FALSE	Y	E	F3	chymotrypsin	1203262	1.68065e+06	0.417233	0.582767	MGTG	1ST	10	158	0	FALSE	0	650645	NA	NA	NA
High	[M].aSGVQVADEVcRIF.[Y]	HCD	4.15	5.1e-05	7.8e-05	0.898	0.61	1	Sequest HT (2)	2	796.89	-0.45	91.3194	40007	40007	P60981	Acetyl	ASGVQVADEVCRIF	14	2	91.319	320999	14	N-Term(Acetyl);C11(Carbamidomethyl)	Acetyl@Any N-term;Carbamidomethyl@C	27	QE	0.549455	FALSE	Sequest HT	Sequest HT (B2)	B	2	Unambiguous	1	P60981	Destrin OS=Homo sapiens OX=9606 GN=DSTN PE=1 SV=3	P60981	Destrin OS=Homo sapiens OX=9606 GN=DSTN PE=1 SV=3	0	2	0.6072	0	1	1	796.89	1592.77	1592.77	-0.45	-0.00036	0/0	0	0	3.63054e+06	HCD	MS2	16.5123	63.48	91.3194	40007	40004	210416_iNrich_Chymotrypsin_MGTG_bRP_02.raw	F3.2	2064	1	FALSE	M	A	F3	chymotrypsin	1.14912e+06	1.41937e+06	0.447391	0.552609	MGTG	1ST	10	158	0	FALSE	0;11	484081	NA	NA	NA
High	[L].TSIQSLLDEPNPNSPANSQAAQL.[Y]	HCD	5.22	0.00037	0.0014	0.345	0.37	1	Sequest HT (2)	3	799.064	1.11	91.3224	40009	40009	P63146; P49459	NA	TSIQSLLDEPNPNSPANSQAAQL	23	3	91.322	321000	23		NA	27	QE	0.549476	FALSE	Sequest HT	Sequest HT (B2)	B	2	Unambiguous	2	P63146; P49459	Ubiquitin-conjugating enzyme E2 B OS=Homo sapiens OX=9606 GN=UBE2B PE=1 SV=1;Ubiquitin-conjugating enzyme E2 A OS=Homo sapiens OX=9606 GN=UBE2A PE=1 SV=2	P63146; P49459	Ubiquitin-conjugating enzyme E2 B OS=Homo sapiens OX=9606 GN=UBE2B PE=1 SV=1; Ubiquitin-conjugating enzyme E2 A OS=Homo sapiens OX=9606 GN=UBE2A PE=1 SV=2	2	3	0.3659	0	1	1	799.064	2395.18	2395.17	1.11	0.00088	0/0	0	0	2.15677e+06	HCD	MS2	0	65.87	91.3224	40009	40004	210416_iNrich_Chymotrypsin_MGTG_bRP_02.raw	F3.2	2384	2	FALSE	L	T	F3	chymotrypsin	277285	227200	0.54964	0.45036	MGTG	1ST	10	158	0	FALSE	NA	62802	NA	NA	NA
High	[L].VTLGEkmTEEEVEML.[V]	HCD	3.43	0.00013	0.00025	0.617	0.5	1	Sequest HT (2)	2	899.93	-0.04	91.3415	40018	40018	P60660	NA	VTLGEKMTEEEVEML	15	2	91.342	321001	15	K6(Acetyl:2H(3));M7(Oxidation)	Acetyl:2H(3)@K;Oxidation@M	27	QE	0.549605	FALSE	Sequest HT	Sequest HT (B2)	B	2	Unambiguous	1	P60660	Myosin light polypeptide 6 OS=Homo sapiens OX=9606 GN=MYL6 PE=1 SV=2	P60660	Myosin light polypeptide 6 OS=Homo sapiens OX=9606 GN=MYL6 PE=1 SV=2	3	2	0.5015	0	1	1	899.93	1798.85	1798.85	-0.04	-3e-05	0/0	0	0	2.64526e+06	HCD	MS2	16.9549	60.291	91.3415	40018	40017	210416_iNrich_Chymotrypsin_MGTG_bRP_02.raw	F3.2	1928	1	FALSE	L	V	F3	chymotrypsin	551246	249190	0.688682	0.311318	MGTG	1ST	10	158	0	FALSE	6;7	147351	NA	NA	NA
High	[M].sSSPVNVkkL.[K]	HCD	1.96	0.00037	0.0014	0.347	0.44	1	Sequest HT (2)	2	595.848	-0.15	91.3427	40019	40019	Q00839	Acetyl	SSSPVNVKKL	10	2	91.343	321002	10	N-Term(Acetyl);K8(Acetyl:2H(3));K9(Acetyl:2H(3))	Acetyl@Any N-term;Acetyl:2H(3)@K;Acetyl:2H(3)@K	27	QE	0.549613	FALSE	Sequest HT	Sequest HT (B2)	B	2	Unambiguous	1	Q00839	Heterogeneous nuclear ribonucleoprotein U OS=Homo sapiens OX=9606 GN=HNRNPU PE=1 SV=6	Q00839	Heterogeneous nuclear ribonucleoprotein U OS=Homo sapiens OX=9606 GN=HNRNPU PE=1 SV=6	0	2	0.4388	0	1	1	595.848	1190.69	1190.69	-0.15	-9e-05	0/0	0	0	187967408	HCD	MS2	3.51516	0.623	91.3427	40019	40017	210416_iNrich_Chymotrypsin_MGTG_bRP_02.raw	F3.2	1192	1	FALSE	M	S	F3	chymotrypsin	11001624	2.4204e+07	0.312496	0.687504	MGTG	1ST	10	158	0	FALSE	0;8;9	11218760	NA	NA	NA
High	[L].LGEIDLEkESDTPL.[Q]	HCD	3.73	5.9e-05	0.00011	0.824	0.3	1	Sequest HT (2)	2	802.41	-0.89	91.3458	40021	40021	O15116	NA	LGEIDLEKESDTPL	14	2	91.346	321003	14	K8(Acetyl:2H(3))	Acetyl:2H(3)@K	27	QE	0.549634	FALSE	Sequest HT	Sequest HT (B2)	B	2	Unambiguous	1	O15116	U6 snRNA-associated Sm-like protein LSm1 OS=Homo sapiens OX=9606 GN=LSM1 PE=1 SV=1	O15116	U6 snRNA-associated Sm-like protein LSm1 OS=Homo sapiens OX=9606 GN=LSM1 PE=1 SV=1	2	2	0.3029	0	1	1	802.41	1603.81	1603.81	-0.89	-0.00071	0/0	0	0	2.92307e+06	HCD	MS2	25.661	75.973	91.3458	40021	40017	210416_iNrich_Chymotrypsin_MGTG_bRP_02.raw	F3.2	2376	1	FALSE	L	L	F3	chymotrypsin	477642	1.28022e+06	0.271717	0.728283	MGTG	1ST	10	158	0	FALSE	8	1196055	NA	NA	NA
High	[L].EWESkSDALETL.[G]	HCD	2.26	0.00037	0.0014	0.35	0.32	1	Sequest HT (2)	2	726.848	-2.77	91.3478	40022	40022	P14866	NA	EWESKSDALETL	12	2	91.348	321004	12	K5(Acetyl:2H(3))	Acetyl:2H(3)@K	27	QE	0.549647	FALSE	Sequest HT	Sequest HT (B2)	B	2	Unambiguous	1	P14866	Heterogeneous nuclear ribonucleoprotein L OS=Homo sapiens OX=9606 GN=HNRNPL PE=1 SV=2	P14866	Heterogeneous nuclear ribonucleoprotein L OS=Homo sapiens OX=9606 GN=HNRNPL PE=1 SV=2	2	2	0.3186	0	1	1	726.848	1452.69	1452.69	-2.77	-0.00201	0/0	0	0	2.58444e+06	HCD	MS2	37.7011	83.881	91.3478	40022	40017	210416_iNrich_Chymotrypsin_MGTG_bRP_02.raw	F3.2	1832	1	FALSE	L	E	F3	chymotrypsin	281432	606085	0.3171	0.6829	MGTG	1ST	10	158	0	FALSE	5	409955	NA	NA	NA
High	[L].iGRRYDDPEVQkDIkNVPF.[K]	HCD	3.44	9.6e-05	0.00016	0.728	0.33	1	Sequest HT (2)	3	808.766	-1.75	91.3703	40033	40033	P38646	Acetyl:2H(3	IGRRYDDPEVQKDIKNVPF	19	3	91.37	321005	19	N-Term(Acetyl:2H(3));K12(Acetyl:2H(3));K15(Acetyl:2H(3))	Acetyl:2H(3)@Any N-term;Acetyl:2H(3)@K;Acetyl:2H(3)@K	27	QE	0.549799	FALSE	Sequest HT	Sequest HT (B2)	B	2	Unambiguous	1	P38646	Stress-70 protein, mitochondrial OS=Homo sapiens OX=9606 GN=HSPA9 PE=1 SV=2	P38646	Stress-70 protein, mitochondrial OS=Homo sapiens OX=9606 GN=HSPA9 PE=1 SV=2	1	3	0.3314	0	1	1	808.766	2424.28	2424.29	-1.75	-0.00141	0/0	0	0	1.78889e+06	HCD	MS2	8.15058	71.373	91.3703	40033	40030	210416_iNrich_Chymotrypsin_MGTG_bRP_02.raw	F3.2	2162	1	FALSE	L	I	F3	chymotrypsin	1617954	704245	0.696734	0.303266	MGTG	1ST	10	158	0	FALSE	0;12;15	655942	NA	NA	NA
High	[F].iNkGkGF.[G]	HCD	1.92	0.0013	0.0084	0.182	0.51	1	Sequest HT (2)	2	449.771	-0.51	91.3717	40034	40034	P23246	Acetyl:2H(3	INKGKGF	7	2	91.372	321006	7	N-Term(Acetyl:2H(3));K3(Acetyl:2H(3));K5(Acetyl:2H(3))	Acetyl:2H(3)@Any N-term;Acetyl:2H(3)@K;Acetyl:2H(3)@K	27	QE	0.549809	FALSE	Sequest HT	Sequest HT (B2)	B	2	Unambiguous	1	P23246	Splicing factor, proline- and glutamine-rich OS=Homo sapiens OX=9606 GN=SFPQ PE=1 SV=2	P23246	Splicing factor, proline- and glutamine-rich OS=Homo sapiens OX=9606 GN=SFPQ PE=1 SV=2	0	2	0.5104	0	1	1	449.771	898.534	898.534	-0.51	-0.00023	0/0	0	0	2495497	HCD	MS2	0	54.736	91.3717	40034	40030	210416_iNrich_Chymotrypsin_MGTG_bRP_02.raw	F3.2	520	1	FALSE	F	I	F3	chymotrypsin	343419	561591	0.379464	0.620536	MGTG	1ST	10	158	0	FALSE	0;3;5	376620	NA	NA	NA
High	[L].EkQkIAEEkIkEL.[E]	HCD	2.7	0.00034	0.0011	0.37	0.4	1	Sequest HT (2)	2	883.519	-1.16	91.376	40036	40036	O60925	NA	EKQKIAEEKIKEL	13	2	91.376	321007	13	K2(Acetyl:2H(3));K4(Acetyl:2H(3));K9(Acetyl:2H(3));K11(Acetyl:2H(3))	Acetyl:2H(3)@K;Acetyl:2H(3)@K;Acetyl:2H(3)@K;Acetyl:2H(3)@K	27	QE	0.549838	FALSE	Sequest HT	Sequest HT (B2)	B	2	Unambiguous	1	O60925	Prefoldin subunit 1 OS=Homo sapiens OX=9606 GN=PFDN1 PE=1 SV=2	O60925	Prefoldin subunit 1 OS=Homo sapiens OX=9606 GN=PFDN1 PE=1 SV=2	0	2	0.3963	0	1	1	883.519	1766.03	1766.03	-1.16	-0.00103	0/0	0	0	1.92351e+06	HCD	MS2	53.2866	88.296	91.376	40036	40030	210416_iNrich_Chymotrypsin_MGTG_bRP_02.raw	F3.2	703	1	FALSE	L	E	F3	chymotrypsin	691155	163682	0.808523	0.191477	MGTG	1ST	10	158	0	FALSE	2;4;9;11	229759	NA	NA	NA
High	[M].SHLkVGSAADIPINISETDL.[S]	HCD	5.32	3.3e-05	1.9e-05	1.22	0.41	1	Sequest HT (2)	3	709.045	-0.62	91.3789	40038	40038	P21333	NA	SHLKVGSAADIPINISETDL	20	3	91.379	321008	20	K4(Acetyl:2H(3))	Acetyl:2H(3)@K	27	QE	0.549857	FALSE	Sequest HT	Sequest HT (B2)	B	2	Unambiguous	1	P21333	Filamin-A OS=Homo sapiens OX=9606 GN=FLNA PE=1 SV=4	P21333	Filamin-A OS=Homo sapiens OX=9606 GN=FLNA PE=1 SV=4	1	3	0.4135	0	1	1	709.045	2125.12	2125.12	-0.62	-0.00044	0/0	0	0	4437509	HCD	MS2	4.63261	62.601	91.3789	40038	40030	210416_iNrich_Chymotrypsin_MGTG_bRP_02.raw	F3.2	2323	1	FALSE	M	S	F3	chymotrypsin	1.96577e+06	190830	0.911514	0.0884864	MGTG	1ST	10	158	0	FALSE	4	521881	NA	NA	NA
High	[F].aSQELAEkAL.[KG]	HCD	2.15	0.00088	0.0046	0.233	0	1	Sequest HT (2)	2	575.317	0.68	91.3912	40044	40044	P52597	Acetyl:2H(3	ASQELAEKAL	10	2	91.391	321009	10	N-Term(Acetyl:2H(3));K8(Acetyl:2H(3))	Acetyl:2H(3)@Any N-term;Acetyl:2H(3)@K	27	QE	0.549941	FALSE	Sequest HT	Sequest HT (B2)	B	2	Unambiguous	1	P52597	Heterogeneous nuclear ribonucleoprotein F OS=Homo sapiens OX=9606 GN=HNRNPF PE=1 SV=3	P52597	Heterogeneous nuclear ribonucleoprotein F OS=Homo sapiens OX=9606 GN=HNRNPF PE=1 SV=3	1	2	0	0	1	1	575.317	1149.63	1149.63	0.68	0.00039	0/0	0	0	5.50324e+06	HCD	MS2	21.0206	7.44	91.3912	40044	40043	210416_iNrich_Chymotrypsin_MGTG_bRP_02.raw	F3.2	1739	1	FALSE	F	A	F3	chymotrypsin	1.5476e+06	1.38117e+06	0.528414	0.471586	MGTG	1ST	10	158	0	FALSE	0;8	791579	NA	NA	NA
High	[F].iNkGkGF.[G]	HCD	2.13	0.00099	0.0056	0.216	0.32	1	Sequest HT (2)	1	898.535	0.86	91.393	40045	40045	P23246	Acetyl:2H(3	INKGKGF	7	1	91.393	321010	7	N-Term(Acetyl:2H(3));K3(Acetyl:2H(3));K5(Acetyl:2H(3))	Acetyl:2H(3)@Any N-term;Acetyl:2H(3)@K;Acetyl:2H(3)@K	27	QE	0.549953	FALSE	Sequest HT	Sequest HT (B2)	B	2	Unambiguous	1	P23246	Splicing factor, proline- and glutamine-rich OS=Homo sapiens OX=9606 GN=SFPQ PE=1 SV=2	P23246	Splicing factor, proline- and glutamine-rich OS=Homo sapiens OX=9606 GN=SFPQ PE=1 SV=2	0	0	0.3239	0	1	1	898.535	898.535	898.534	0.86	0.00078	0/0	0	0	4.44726e+06	HCD	MS2	0	72.579	91.393	40045	40043	210416_iNrich_Chymotrypsin_MGTG_bRP_02.raw	F3.2	555	1	FALSE	F	I	F3	chymotrypsin	952410	350658	0.730898	0.269102	MGTG	1ST	10	158	0	FALSE	0;3;5	540126	NA	NA	NA
High	[L].TGLAAAIAGAkL.[R]	HCD	3.31	5.9e-05	9.2e-05	0.859	0.49	1	Sequest HT (2)	2	551.339	0.31	91.3988	40048	40048	Q8N8S7	NA	TGLAAAIAGAKL	12	2	91.399	321011	12	K11(Acetyl:2H(3))	Acetyl:2H(3)@K	27	QE	0.549992	FALSE	Sequest HT	Sequest HT (B2)	B	2	Unambiguous	1	Q8N8S7	Protein enabled homolog OS=Homo sapiens OX=9606 GN=ENAH PE=1 SV=2	Q8N8S7	Protein enabled homolog OS=Homo sapiens OX=9606 GN=ENAH PE=1 SV=2	1	2	0.4864	0	1	1	551.339	1101.67	1101.67	0.31	0.00017	0/0	0	0	1.55704e+06	HCD	MS2	30.8322	120	91.3988	40048	40043	210416_iNrich_Chymotrypsin_MGTG_bRP_02.raw	F3.2	473	1	FALSE	L	T	F3	chymotrypsin	403831	371646	0.520752	0.479248	MGTG	1ST	10	158	0	FALSE	11	181699	NA	NA	NA
High	[W].DGkESTITRkLkDGkL.[V]	HCD	2.95	0.00024	0.00071	0.433	0.29	1	Sequest HT (2)	3	657.05	0.02	91.4005	40049	40049	A8MUU1; Q01469	NA	DGKESTITRKLKDGKL	16	3	91.4	321012	16	K3(Acetyl:2H(3));K10(Acetyl:2H(3));K12(Acetyl:2H(3));K15(Acetyl:2H(3))	Acetyl:2H(3)@K;Acetyl:2H(3)@K;Acetyl:2H(3)@K;Acetyl:2H(3)@K	27	QE	0.550003	FALSE	Sequest HT	Sequest HT (B2)	B	2	Unambiguous	2	Q01469	Fatty acid-binding protein 5 OS=Homo sapiens OX=9606 GN=FABP5 PE=1 SV=3	A8MUU1; Q01469	Putative fatty acid-binding protein 5-like protein 3 OS=Homo sapiens OX=9606 GN=FABP5P3 PE=5 SV=1; Fatty acid-binding protein 5 OS=Homo sapiens OX=9606 GN=FABP5 PE=1 SV=3	1	3	0.2949	0	1	1	657.05	1969.14	1969.14	0.02	1e-05	0/0	0	0	3.86788e+06	HCD	MS2	26.6012	72.738	91.4005	40049	40043	210416_iNrich_Chymotrypsin_MGTG_bRP_02.raw	F3.2	798	1	FALSE	W	D	F3	chymotrypsin	812135	116942	0.874131	0.125869	MGTG	1ST	10	158	0	FALSE	3;10;12;15	426699	NA	NA	NA
High	[M].eNGkSkGcGVVkF.[E]	HCD	1.81	0.00078	0.0039	0.247	0.24	1	Sequest HT (2)	2	763.901	-2.02	91.4048	40052	40052	P52272	Glu->pyro-Glu	ENGKSKGCGVVKF	13	2	91.405	321013	13	N-Term(Glu->pyro-Glu);K4(Acetyl:2H(3));K6(Acetyl:2H(3));C8(Carbamidomethyl);K12(Acetyl:2H(3))	Glu->pyro-Glu@E^Any N-term;Acetyl:2H(3)@K;Acetyl:2H(3)@K;Carbamidomethyl@C;Acetyl:2H(3)@K	27	QE	0.550032	FALSE	Sequest HT	Sequest HT (B2)	B	2	Unambiguous	1	P52272	Heterogeneous nuclear ribonucleoprotein M OS=Homo sapiens OX=9606 GN=HNRNPM PE=1 SV=3	P52272	Heterogeneous nuclear ribonucleoprotein M OS=Homo sapiens OX=9606 GN=HNRNPM PE=1 SV=3	0	2	0.2376	0	1	1	763.901	1526.8	1526.8	-2.02	-0.00154	0/0	0	0	2328359	HCD	MS2	42.3812	25.998	91.4048	40052	40043	210416_iNrich_Chymotrypsin_MGTG_bRP_02.raw	F3.2	2230	1	FALSE	M	E	F3	chymotrypsin	531102	553525	0.489663	0.510337	MGTG	1ST	10	158	0	FALSE	0;4;6;8;12	373033	NA	NA	NA
High	[L].ikRNSTIPTkQTQIF.[T]	HCD	2.61	0.0008	0.0041	0.243	0.23	1	Sequest HT (2)	3	637.374	1.23	91.4061	40053	40053	P0DMV9; P34931	Acetyl:2H(3	IKRNSTIPTKQTQIF	15	3	91.406	321014	15	N-Term(Acetyl:2H(3));K2(Acetyl:2H(3));K10(Acetyl:2H(3))	Acetyl:2H(3)@Any N-term;Acetyl:2H(3)@K;Acetyl:2H(3)@K	27	QE	0.550041	FALSE	Sequest HT	Sequest HT (B2)	B	2	Unambiguous	2	P0DMV9; P34931	Heat shock 70 kDa protein 1B OS=Homo sapiens OX=9606 GN=HSPA1B PE=1 SV=1;Heat shock 70 kDa protein 1-like OS=Homo sapiens OX=9606 GN=HSPA1L PE=1 SV=2	P0DMV9; P34931	Heat shock 70 kDa protein 1B OS=Homo sapiens OX=9606 GN=HSPA1B PE=1 SV=1; Heat shock 70 kDa protein 1-like OS=Homo sapiens OX=9606 GN=HSPA1L PE=1 SV=2	0	3	0.2261	0	1	1	637.374	1910.11	1910.11	1.23	0.00078	0/0	0	0	18087938	HCD	MS2	10.164	5.22	91.4061	40053	40043	210416_iNrich_Chymotrypsin_MGTG_bRP_02.raw	F3.2	712	2	FALSE	L	I	F3	chymotrypsin	4.44317e+06	2.32735e+06	0.656252	0.343748	MGTG	1ST	10	158	0	FALSE	0;2;10	1822376	NA	NA	NA
High	[L].QDNPPQEkGEVLGDVL.[Q]	HCD	4.2	3.3e-05	4e-05	1.05	0.46	1	Sequest HT (2)	2	891.955	4.27	91.4099	40055	40055	Q14980	NA	QDNPPQEKGEVLGDVL	16	2	91.41	321015	16	K8(Acetyl:2H(3))	Acetyl:2H(3)@K	27	QE	0.550067	FALSE	Sequest HT	Sequest HT (B2)	B	2	Unambiguous	1	Q14980	Nuclear mitotic apparatus protein 1 OS=Homo sapiens OX=9606 GN=NUMA1 PE=1 SV=2	Q14980	Nuclear mitotic apparatus protein 1 OS=Homo sapiens OX=9606 GN=NUMA1 PE=1 SV=2	1	2	0.4571	0	1	1	891.955	1782.9	1782.89	4.27	0.00381	0/0	0	0	2740495	HCD	MS2	16.7456	80.297	91.4099	40055	40043	210416_iNrich_Chymotrypsin_MGTG_bRP_02.raw	F3.2	2474	1	FALSE	L	Q	F3	chymotrypsin	1.01217e+06	157550	0.865309	0.134691	MGTG	1ST	10	158	0	FALSE	8	376908	NA	NA	NA
High	[L].tGGLIEPDTPGRVPL.[D]	HCD	3.41	0.00011	0.00022	0.655	0.52	1	Sequest HT (2)	2	783.931	-1.6	91.4176	40058	40058	Q15149	Acetyl:2H(3	TGGLIEPDTPGRVPL	15	2	91.418	321016	15	N-Term(Acetyl:2H(3))	Acetyl:2H(3)@Any N-term	27	QE	0.550119	FALSE	Sequest HT	Sequest HT (B2)	B	2	Unambiguous	1	Q15149	Plectin OS=Homo sapiens OX=9606 GN=PLEC PE=1 SV=3	Q15149	Plectin OS=Homo sapiens OX=9606 GN=PLEC PE=1 SV=3	1	0	0.5249	0	1	1	783.931	1566.85	1566.86	-1.6	-0.00125	0/0	0	0	3.02993e+06	HCD	MS2	79.1235	18.732	91.4176	40058	40056	210416_iNrich_Chymotrypsin_MGTG_bRP_02.raw	F3.2	1801	1	FALSE	L	T	F3	chymotrypsin	2.08371e+06	2.44502e+06	0.46011	0.53989	MGTG	1ST	10	158	0	FALSE	0	946794	NA	NA	NA
High	[L].EkQkIAEEkIkEL.[E]	HCD	3.42	0.00026	0.00078	0.419	0.37	1	Sequest HT (2)	3	589.353	5.64	91.4189	40059	40059	O60925	NA	EKQKIAEEKIKEL	13	3	91.419	321017	13	K2(Acetyl:2H(3));K4(Acetyl:2H(3));K9(Acetyl:2H(3));K11(Acetyl:2H(3))	Acetyl:2H(3)@K;Acetyl:2H(3)@K;Acetyl:2H(3)@K;Acetyl:2H(3)@K	27	QE	0.550128	FALSE	Sequest HT	Sequest HT (B2)	B	2	Unambiguous	1	O60925	Prefoldin subunit 1 OS=Homo sapiens OX=9606 GN=PFDN1 PE=1 SV=2	O60925	Prefoldin subunit 1 OS=Homo sapiens OX=9606 GN=PFDN1 PE=1 SV=2	0	3	0.3743	0	1	1	589.353	1766.04	1766.03	5.64	0.00332	0/0	0	0	3.70231e+06	HCD	MS2	40.6322	15.004	91.4189	40059	40056	210416_iNrich_Chymotrypsin_MGTG_bRP_02.raw	F3.2	548	1	FALSE	L	E	F3	chymotrypsin	1.0289e+06	491527	0.676718	0.323282	MGTG	1ST	10	158	0	FALSE	2;4;9;11	338391	NA	NA	NA
High	[F].AEVTDLDNEVNNML.[K]	HCD	3.44	0.0002	0.00041	0.519	0.49	1	Sequest HT (2)	2	788.861	-0.16	91.4208	40060	40060	P11047	NA	AEVTDLDNEVNNML	14	2	91.421	321018	14		NA	27	QE	0.550141	FALSE	Sequest HT	Sequest HT (B2)	B	2	Unambiguous	1	P11047	Laminin subunit gamma-1 OS=Homo sapiens OX=9606 GN=LAMC1 PE=1 SV=3	P11047	Laminin subunit gamma-1 OS=Homo sapiens OX=9606 GN=LAMC1 PE=1 SV=3	2	2	0.4855	0	1	1	788.861	1576.72	1576.72	-0.16	-0.00012	0/0	0	0	3148912	HCD	MS2	19.6804	77.09	91.4208	40060	40056	210416_iNrich_Chymotrypsin_MGTG_bRP_02.raw	F3.2	1315	1	FALSE	F	A	F3	chymotrypsin	677944	173626	0.796111	0.203889	MGTG	1ST	10	158	0	FALSE	NA	282602	NA	NA	NA
High	[M].SGRDLIGIAkTGSGkTIAF.[L]	HCD	3.33	0.00013	0.00025	0.621	0.31	1	Sequest HT (2)	3	661.379	2.23	91.4245	40063	40063	Q7L014	NA	SGRDLIGIAKTGSGKTIAF	19	3	91.424	321019	19	K10(Acetyl:2H(3));K15(Acetyl:2H(3))	Acetyl:2H(3)@K;Acetyl:2H(3)@K	27	QE	0.550166	FALSE	Sequest HT	Sequest HT (B2)	B	2	Unambiguous	1	Q7L014	Probable ATP-dependent RNA helicase DDX46 OS=Homo sapiens OX=9606 GN=DDX46 PE=1 SV=2	Q7L014	Probable ATP-dependent RNA helicase DDX46 OS=Homo sapiens OX=9606 GN=DDX46 PE=1 SV=2	1	3	0.3093	0	1	1	661.379	1982.12	1982.12	2.23	0.00148	0/0	0	0	1.5889e+06	HCD	MS2	21.0415	30.176	91.4245	40063	40056	210416_iNrich_Chymotrypsin_MGTG_bRP_02.raw	F3.2	1070	1	FALSE	M	S	F3	chymotrypsin	1.45933e+06	636901	0.696169	0.303831	MGTG	1ST	10	158	0	FALSE	10;15	299930	NA	NA	NA
High	[M].sAISkTF.[C]	HCD	1.48	0.0044	0.03	0.077	0.2	1	Sequest HT (2)	2	422.24	-0.77	91.4276	40065	40065	P49327	Acetyl:2H(3	SAISKTF	7	2	91.428	321020	7	N-Term(Acetyl:2H(3));K5(Acetyl:2H(3))	Acetyl:2H(3)@Any N-term;Acetyl:2H(3)@K	27	QE	0.550186	FALSE	Sequest HT	Sequest HT (B2)	B	2	Unambiguous	1	P49327	Fatty acid synthase OS=Homo sapiens OX=9606 GN=FASN PE=1 SV=3	P49327	Fatty acid synthase OS=Homo sapiens OX=9606 GN=FASN PE=1 SV=3	0	2	0.1959	0	1	1	422.24	843.472	843.473	-0.77	-0.00032	0/0	0	0	1.50757e+06	HCD	MS2	9.67146	61.51	91.4276	40065	40056	210416_iNrich_Chymotrypsin_MGTG_bRP_02.raw	F3.2	1395	1	FALSE	M	S	F3	chymotrypsin	311384	441312	0.413692	0.586308	MGTG	1ST	10	158	0	FALSE	0;5	324124	NA	NA	NA
High	[M].vAAkkTkkSL.[E]	HCD	2.2	0.00075	0.0038	0.25	0.51	1	Sequest HT (2)	2	649.929	-0.31	91.442	40071	40071	P62888	Acetyl:2H(3	VAAKKTKKSL	10	2	91.442	321021	10	N-Term(Acetyl:2H(3));K4(Acetyl:2H(3));K5(Acetyl:2H(3));K7(Acetyl:2H(3));K8(Acetyl:2H(3))	Acetyl:2H(3)@Any N-term;Acetyl:2H(3)@K;Acetyl:2H(3)@K;Acetyl:2H(3)@K;Acetyl:2H(3)@K	27	QE	0.550284	FALSE	Sequest HT	Sequest HT (B2)	B	2	Unambiguous	1	P62888	60S ribosomal protein L30 OS=Homo sapiens OX=9606 GN=RPL30 PE=1 SV=2	P62888	60S ribosomal protein L30 OS=Homo sapiens OX=9606 GN=RPL30 PE=1 SV=2	0	2	0.5091	0	1	1	649.929	1298.85	1298.85	-0.31	-0.0002	0/0	0	0	2.01707e+06	HCD	MS2	62.3306	84.325	91.442	40071	40069	210416_iNrich_Chymotrypsin_MGTG_bRP_02.raw	F3.2	57	1	FALSE	M	V	F3	chymotrypsin	482646	328569	0.594967	0.405033	MGTG	1ST	10	158	0	FALSE	0;4;5;7;8	162042	NA	NA	NA
High	[M].sQGRDINLDVNRILGY.[R]	HCD	2.99	5.1e-05	7.1e-05	0.922	0.44	1	Sequest HT (2)	2	939.496	-2.98	91.4724	40087	40087	P26640	Acetyl:2H(3	SQGRDINLDVNRILGY	16	2	91.472	321022	16	N-Term(Acetyl:2H(3))	Acetyl:2H(3)@Any N-term	27	QE	0.550489	FALSE	Sequest HT	Sequest HT (B2)	B	2	Unambiguous	1	P26640	Valine--tRNA ligase OS=Homo sapiens OX=9606 GN=VARS1 PE=1 SV=4	P26640	Valine--tRNA ligase OS=Homo sapiens OX=9606 GN=VARS1 PE=1 SV=4	2	2	0.4415	0	1	1	939.496	1877.99	1877.99	-2.98	-0.0028	0/0	0	0	2.28566e+06	HCD	MS2	37.1493	81.543	91.4724	40087	40082	210416_iNrich_Chymotrypsin_MGTG_bRP_02.raw	F3.2	2307	1	FALSE	M	S	F3	chymotrypsin	330551	266725	0.553431	0.446569	MGTG	1ST	10	158	0	FALSE	0	142607	NA	NA	NA
High	[L].rIINEPTAAAIAYGLDRTGkGERNVL.[I]	HCD	4.45	3.3e-05	1.2e-06	1.83	0.56	1	Sequest HT (2)	3	963.534	0.41	91.5012	40101	40101	P0DMV9	Acetyl:2H(3	RIINEPTAAAIAYGLDRTGKGERNVL	26	3	91.501	321023	26	N-Term(Acetyl:2H(3));K20(Acetyl:2H(3))	Acetyl:2H(3)@Any N-term;Acetyl:2H(3)@K	27	QE	0.550684	TRUE	Sequest HT	Sequest HT (B2)	B	2	Unambiguous	1	P0DMV9	Heat shock 70 kDa protein 1B OS=Homo sapiens OX=9606 GN=HSPA1B PE=1 SV=1	P0DMV9	Heat shock 70 kDa protein 1B OS=Homo sapiens OX=9606 GN=HSPA1B PE=1 SV=1	2	3	0.5596	0	1	1	963.534	2888.59	2888.59	0.41	0.00039	0/0	0	0	4.36239e+06	HCD	MS2	5.11144	52.155	91.5012	40101	40095	210416_iNrich_Chymotrypsin_MGTG_bRP_02.raw	F3.2	1147	1	FALSE	L	R	F3	chymotrypsin	504036	749899	0.401963	0.598037	MGTG	1ST	10	158	1	TRUE	0;20	384982	202.139	93473.5	0.2428
High	[M].VANVEkQLEEAkEL.[L]	HCD	3.31	0.00022	0.00054	0.472	0.4	1	Sequest HT (2)	2	845.468	6.36	91.5093	40106	40106	Q96AJ9	NA	VANVEKQLEEAKEL	14	2	91.509	321024	14	K6(Acetyl:2H(3));K12(Acetyl:2H(3))	Acetyl:2H(3)@K;Acetyl:2H(3)@K	27	QE	0.550739	FALSE	Sequest HT	Sequest HT (B2)	B	2	Unambiguous	1	Q96AJ9	Vesicle transport through interaction with t-SNAREs homolog 1A OS=Homo sapiens OX=9606 GN=VTI1A PE=1 SV=2	Q96AJ9	Vesicle transport through interaction with t-SNAREs homolog 1A OS=Homo sapiens OX=9606 GN=VTI1A PE=1 SV=2	1	2	0.3988	0	1	1	845.468	1689.93	1689.92	6.36	0.00538	0/0	0	0	3.1946e+06	HCD	MS2	55.5754	77.077	91.5093	40106	40095	210416_iNrich_Chymotrypsin_MGTG_bRP_02.raw	F3.2	1628	1	FALSE	M	V	F3	chymotrypsin	529262	289076	0.646753	0.353247	MGTG	1ST	10	158	0	FALSE	6;12	172915	NA	NA	NA
High	[M].sSSPVNVkkL.[K]	HCD	1.88	0.0002	0.00045	0.506	0.36	1	Sequest HT (2)	2	595.849	0.15	91.5434	40123	40123	Q00839	Acetyl	SSSPVNVKKL	10	2	91.543	321025	10	N-Term(Acetyl);K8(Acetyl:2H(3));K9(Acetyl:2H(3))	Acetyl@Any N-term;Acetyl:2H(3)@K;Acetyl:2H(3)@K	27	QE	0.550969	FALSE	Sequest HT	Sequest HT (B2)	B	2	Unambiguous	1	Q00839	Heterogeneous nuclear ribonucleoprotein U OS=Homo sapiens OX=9606 GN=HNRNPU PE=1 SV=6	Q00839	Heterogeneous nuclear ribonucleoprotein U OS=Homo sapiens OX=9606 GN=HNRNPU PE=1 SV=6	0	2	0.3617	0	1	1	595.849	1190.69	1190.69	0.15	9e-05	0/0	0	0	11423419	HCD	MS2	21.2229	6.808	91.5434	40123	40121	210416_iNrich_Chymotrypsin_MGTG_bRP_02.raw	F3.2	1165	1	FALSE	M	S	F3	chymotrypsin	920845	1.65505e+06	0.357486	0.642514	MGTG	1ST	10	158	0	FALSE	0;8;9	858970	NA	NA	NA
High	[L].ikRNSTIPTkQTQIF.[T]	HCD	3.99	3.3e-05	3.9e-05	1.06	0.62	1	Sequest HT (2)	2	955.558	1.36	91.5452	40124	40124	P0DMV9; P34931	Acetyl:2H(3	IKRNSTIPTKQTQIF	15	2	91.545	321026	15	N-Term(Acetyl:2H(3));K2(Acetyl:2H(3));K10(Acetyl:2H(3))	Acetyl:2H(3)@Any N-term;Acetyl:2H(3)@K;Acetyl:2H(3)@K	27	QE	0.550981	FALSE	Sequest HT	Sequest HT (B2)	B	2	Unambiguous	2	P0DMV9; P34931	Heat shock 70 kDa protein 1B OS=Homo sapiens OX=9606 GN=HSPA1B PE=1 SV=1;Heat shock 70 kDa protein 1-like OS=Homo sapiens OX=9606 GN=HSPA1L PE=1 SV=2	P0DMV9; P34931	Heat shock 70 kDa protein 1B OS=Homo sapiens OX=9606 GN=HSPA1B PE=1 SV=1; Heat shock 70 kDa protein 1-like OS=Homo sapiens OX=9606 GN=HSPA1L PE=1 SV=2	0	2	0.619	0	1	1	955.558	1910.11	1910.11	1.36	0.0013	0/0	0	0	2.84439e+06	HCD	MS2	15.2418	69.871	91.5452	40124	40121	210416_iNrich_Chymotrypsin_MGTG_bRP_02.raw	F3.2	714	2	FALSE	L	I	F3	chymotrypsin	1.64796e+06	216070	0.884085	0.115915	MGTG	1ST	10	158	0	FALSE	0;2;10	1079783	NA	NA	NA
High	[L].aAEPkAkDPF.[A]	HCD	1.26	0.0019	0.013	0.146	0.29	1	Sequest HT (2)	2	604.829	-0.25	91.5533	40129	40129	P26641	Acetyl:2H(3	AAEPKAKDPF	10	2	91.553	321027	10	N-Term(Acetyl:2H(3));K5(Acetyl:2H(3));K7(Acetyl:2H(3))	Acetyl:2H(3)@Any N-term;Acetyl:2H(3)@K;Acetyl:2H(3)@K	27	QE	0.551036	FALSE	Sequest HT	Sequest HT (B2)	B	2	Unambiguous	1	P26641	Elongation factor 1-gamma OS=Homo sapiens OX=9606 GN=EEF1G PE=1 SV=3	P26641	Elongation factor 1-gamma OS=Homo sapiens OX=9606 GN=EEF1G PE=1 SV=3	0	2	0.2857	0	1	1	604.829	1208.65	1208.65	-0.25	-0.00015	0/0	0	0	1.94085e+06	HCD	MS2	44.6022	20.761	91.5533	40129	40121	210416_iNrich_Chymotrypsin_MGTG_bRP_02.raw	F3.2	1883	1	FALSE	L	A	F3	chymotrypsin	587758	1.01422e+06	0.366896	0.633104	MGTG	1ST	10	158	0	FALSE	0;5;7	628684	NA	NA	NA
High	[M].sSSPVNVkkL.[K]	HCD	2.23	0.0005	0.0028	0.277	0.5	1	Sequest HT (2)	1	1190.69	-2.45	91.5688	40135	40135	Q00839	Acetyl	SSSPVNVKKL	10	1	91.569	321028	10	N-Term(Acetyl);K8(Acetyl:2H(3));K9(Acetyl:2H(3))	Acetyl@Any N-term;Acetyl:2H(3)@K;Acetyl:2H(3)@K	27	QE	0.551141	FALSE	Sequest HT	Sequest HT (B2)	B	2	Unambiguous	1	Q00839	Heterogeneous nuclear ribonucleoprotein U OS=Homo sapiens OX=9606 GN=HNRNPU PE=1 SV=6	Q00839	Heterogeneous nuclear ribonucleoprotein U OS=Homo sapiens OX=9606 GN=HNRNPU PE=1 SV=6	0	1	0.4978	0	1	1	1190.69	1190.69	1190.69	-2.45	-0.00292	0/0	0	0	3.5714e+06	HCD	MS2	0	93.077	91.5688	40135	40134	210416_iNrich_Chymotrypsin_MGTG_bRP_02.raw	F3.2	1160	1	FALSE	M	S	F3	chymotrypsin	337891	267024	0.558576	0.441424	MGTG	1ST	10	158	0	FALSE	0;8;9	166383	NA	NA	NA
High	[-].mNIIRENkDL.[A]	HCD	3.23	9.6e-05	0.00018	0.702	0.42	1	Sequest HT (2)	2	666.855	0.95	91.5764	40140	40140	O75165	Acetyl	MNIIRENKDL	10	2	91.576	321029	10	N-Term(Acetyl);K8(Acetyl:2H(3))	Acetyl@Any N-term;Acetyl:2H(3)@K	27	QE	0.551192	FALSE	Sequest HT	Sequest HT (B2)	B	2	Unambiguous	1	O75165	DnaJ homolog subfamily C member 13 OS=Homo sapiens OX=9606 GN=DNAJC13 PE=1 SV=5	O75165	DnaJ homolog subfamily C member 13 OS=Homo sapiens OX=9606 GN=DNAJC13 PE=1 SV=5	1	2	0.418	0	1	1	666.855	1332.7	1332.7	0.95	0.00063	0/0	0	0	3.221e+06	HCD	MS2	28.2175	30.669	91.5764	40140	40134	210416_iNrich_Chymotrypsin_MGTG_bRP_02.raw	F3.2	2078	1	FALSE	NA	M	F3	chymotrypsin	1.30936e+06	905928	0.591056	0.408944	MGTG	1ST	10	158	0	FALSE	0;8	406898	NA	NA	NA
High	[W].sAkAAEEAkkF.[G]	HCD	3.06	0.00016	0.00033	0.565	0.32	1	Sequest HT (2)	2	680.381	-0.47	91.5805	40142	40142	Q9Y617	Acetyl:2H(3	SAKAAEEAKKF	11	2	91.58	321030	11	N-Term(Acetyl:2H(3));K3(Acetyl:2H(3));K9(Acetyl:2H(3));K10(Acetyl:2H(3))	Acetyl:2H(3)@Any N-term;Acetyl:2H(3)@K;Acetyl:2H(3)@K;Acetyl:2H(3)@K	27	QE	0.55122	FALSE	Sequest HT	Sequest HT (B2)	B	2	Unambiguous	1	Q9Y617	Phosphoserine aminotransferase OS=Homo sapiens OX=9606 GN=PSAT1 PE=1 SV=2	Q9Y617	Phosphoserine aminotransferase OS=Homo sapiens OX=9606 GN=PSAT1 PE=1 SV=2	0	2	0.3203	0	1	1	680.381	1359.75	1359.75	-0.47	-0.00032	0/0	0	0	2.56176e+06	HCD	MS2	17.9641	88.71	91.5805	40142	40134	210416_iNrich_Chymotrypsin_MGTG_bRP_02.raw	F3.2	1468	1	FALSE	W	S	F3	chymotrypsin	548445	349723	0.610626	0.389374	MGTG	1ST	10	158	0	FALSE	0;3;9;10	254194	NA	NA	NA
High	[L].rIINEPTAAAIAYGLDRTGkGERNVL.[I]	HCD	6.26	3.3e-05	2.2e-07	2.19	0.38	1	Sequest HT (2)	4	722.902	-0.06	91.5873	40146	40146	P0DMV9	Acetyl:2H(3	RIINEPTAAAIAYGLDRTGKGERNVL	26	4	91.587	321031	26	N-Term(Acetyl:2H(3));K20(Acetyl:2H(3))	Acetyl:2H(3)@Any N-term;Acetyl:2H(3)@K	27	QE	0.551266	TRUE	Sequest HT	Sequest HT (B2)	B	2	Unambiguous	1	P0DMV9	Heat shock 70 kDa protein 1B OS=Homo sapiens OX=9606 GN=HSPA1B PE=1 SV=1	P0DMV9	Heat shock 70 kDa protein 1B OS=Homo sapiens OX=9606 GN=HSPA1B PE=1 SV=1	2	4	0.377	0	1	1	722.902	2888.59	2888.59	-0.06	-4e-05	0/0	0	0	3.70018e+06	HCD	MS2	24.3781	56.762	91.5873	40146	40134	210416_iNrich_Chymotrypsin_MGTG_bRP_02.raw	F3.2	1166	1	FALSE	L	R	F3	chymotrypsin	2.10622e+06	4.08035e+06	0.340451	0.659549	MGTG	1ST	10	158	1	TRUE	0;20	971586	202.139	26926.9	0.0277144
High	[F].GVEQDVDMVF.[A]	HCD	2.77	0.00038	0.0015	0.34	0.47	1	Sequest HT (2)	2	569.758	0.67	91.6058	40154	40154	P14618	NA	GVEQDVDMVF	10	2	91.606	321032	10		NA	27	QE	0.551391	FALSE	Sequest HT	Sequest HT (B2)	B	2	Unambiguous	1	P14618	Pyruvate kinase PKM OS=Homo sapiens OX=9606 GN=PKM PE=1 SV=4	P14618	Pyruvate kinase PKM OS=Homo sapiens OX=9606 GN=PKM PE=1 SV=4	1	2	0.4657	0	1	1	569.758	1138.51	1138.51	0.67	0.00038	0/0	0	0	1.18636e+06	HCD	MS2	29.119	120	91.6058	40154	40147	210416_iNrich_Chymotrypsin_MGTG_bRP_02.raw	F3.2	1202	1	FALSE	F	G	F3	chymotrypsin	211890	589629	0.264361	0.735639	MGTG	1ST	10	158	0	FALSE	NA	537985	NA	NA	NA
High	[L].aAEPkAkDPF.[A]	HCD	1.36	0.0027	0.018	0.119	0.23	1	Sequest HT (2)	1	1208.65	2.03	91.634	40167	40167	P26641	Acetyl:2H(3	AAEPKAKDPF	10	1	91.634	321033	10	N-Term(Acetyl:2H(3));K5(Acetyl:2H(3));K7(Acetyl:2H(3))	Acetyl:2H(3)@Any N-term;Acetyl:2H(3)@K;Acetyl:2H(3)@K	27	QE	0.551581	FALSE	Sequest HT	Sequest HT (B2)	B	2	Unambiguous	1	P26641	Elongation factor 1-gamma OS=Homo sapiens OX=9606 GN=EEF1G PE=1 SV=3	P26641	Elongation factor 1-gamma OS=Homo sapiens OX=9606 GN=EEF1G PE=1 SV=3	0	1	0.2279	0	1	1	1208.65	1208.65	1208.65	2.03	0.00246	0/0	0	0	2.00276e+06	HCD	MS2	0	120	91.634	40167	40160	210416_iNrich_Chymotrypsin_MGTG_bRP_02.raw	F3.2	1945	1	FALSE	L	A	F3	chymotrypsin	111794	197790	0.361111	0.638889	MGTG	1ST	10	158	0	FALSE	0;5;7	103042	NA	NA	NA
High	[F].tTVVADTGDF.[H]	HCD	1.54	0.0095	0.068	0.005	0.5	1	Sequest HT (2)	1	1070.51	-0.88	91.6503	40174	40174	P37837	Acetyl:2H(3	TTVVADTGDF	10	1	91.65	321034	10	N-Term(Acetyl:2H(3))	Acetyl:2H(3)@Any N-term	27	QE	0.551691	FALSE	Sequest HT	Sequest HT (B2)	B	2	Unambiguous	1	P37837	Transaldolase OS=Homo sapiens OX=9606 GN=TALDO1 PE=1 SV=2	P37837	Transaldolase OS=Homo sapiens OX=9606 GN=TALDO1 PE=1 SV=2	0	1	0.5	0	1	1	1070.51	1070.51	1070.51	-0.88	-0.00094	0/0	0	0	1.75202e+06	HCD	MS2	45.1965	120	91.6503	40174	40173	210416_iNrich_Chymotrypsin_MGTG_bRP_02.raw	F3.2	1418	1	FALSE	F	T	F3	chymotrypsin	361142	34611.8	0.912542	0.0874579	MGTG	1ST	10	158	0	FALSE	0	216957	NA	NA	NA
High	[M].VAAVAcAQVPkITL.[I]	HCD	2.67	9.6e-05	0.00019	0.685	0.54	1	Sequest HT (2)	2	743.432	1.58	91.6624	40182	40182	Q9HCC0	NA	VAAVACAQVPKITL	14	2	91.662	321035	14	C6(Carbamidomethyl);K11(Acetyl:2H(3))	Carbamidomethyl@C;Acetyl:2H(3)@K	27	QE	0.551773	FALSE	Sequest HT	Sequest HT (B2)	B	2	Unambiguous	1	Q9HCC0	Methylcrotonoyl-CoA carboxylase beta chain, mitochondrial OS=Homo sapiens OX=9606 GN=MCCC2 PE=1 SV=1	Q9HCC0	Methylcrotonoyl-CoA carboxylase beta chain, mitochondrial OS=Homo sapiens OX=9606 GN=MCCC2 PE=1 SV=1	0	2	0.5393	0	1	1	743.432	1485.86	1485.85	1.58	0.00118	0/0	0	0	2.33703e+06	HCD	MS2	15.9179	85.711	91.6624	40182	40173	210416_iNrich_Chymotrypsin_MGTG_bRP_02.raw	F3.2	1053	1	FALSE	M	V	F3	chymotrypsin	642579	387106	0.624054	0.375946	MGTG	1ST	10	158	0	FALSE	6;11	199215	NA	NA	NA
High	[F].kLITEDVQGkNcLTNF.[H]	HCD	3.61	0.00011	0.0002	0.674	0.58	1	Sequest HT (2)	2	985.513	0.73	91.6798	40191	40191	P61247	NA	KLITEDVQGKNCLTNF	16	2	91.68	321036	16	K1(Acetyl:2H(3));K10(Acetyl:2H(3));C12(Carbamidomethyl)	Acetyl:2H(3)@K;Acetyl:2H(3)@K;Carbamidomethyl@C	27	QE	0.551891	FALSE	Sequest HT	Sequest HT (B2)	B	2	Unambiguous	1	P61247	40S ribosomal protein S3a OS=Homo sapiens OX=9606 GN=RPS3A PE=1 SV=2	P61247	40S ribosomal protein S3a OS=Homo sapiens OX=9606 GN=RPS3A PE=1 SV=2	2	2	0.5762	0	1	1	985.513	1970.02	1970.02	0.73	0.00072	0/0	0	0	1313998	HCD	MS2	0	90.804	91.6798	40191	40186	210416_iNrich_Chymotrypsin_MGTG_bRP_02.raw	F3.2	2452	1	FALSE	F	K	F3	chymotrypsin	615754	135693	0.819424	0.180576	MGTG	1ST	10	158	0	FALSE	1;10;12	198534	NA	NA	NA
High	[L].VSVTkEGLELPEDEEEkkkM.[E]	HCD	3.56	0.00016	0.00034	0.558	0.33	1	Sequest HT (2)	3	833.439	2.71	91.6931	40198	40198	P08238; Q58FF7	NA	VSVTKEGLELPEDEEEKKKM	20	3	91.693	321037	20	K5(Acetyl:2H(3));K17(Acetyl:2H(3));K18(Acetyl:2H(3));K19(Acetyl:2H(3))	Acetyl:2H(3)@K;Acetyl:2H(3)@K;Acetyl:2H(3)@K;Acetyl:2H(3)@K	27	QE	0.55198	FALSE	Sequest HT	Sequest HT (B2)	B	2	Unambiguous	2	P08238; Q58FF7	Heat shock protein HSP 90-beta OS=Homo sapiens OX=9606 GN=HSP90AB1 PE=1 SV=4;Putative heat shock protein HSP 90-beta-3 OS=Homo sapiens OX=9606 GN=HSP90AB3P PE=5 SV=1	P08238; Q58FF7	Heat shock protein HSP 90-beta OS=Homo sapiens OX=9606 GN=HSP90AB1 PE=1 SV=4; Putative heat shock protein HSP 90-beta-3 OS=Homo sapiens OX=9606 GN=HSP90AB3P PE=5 SV=1	2	3	0.3287	0	1	1	833.439	2498.3	2498.3	2.71	0.00225	0/0	0	0	5901596	HCD	MS2	13.1217	52.719	91.6931	40198	40186	210416_iNrich_Chymotrypsin_MGTG_bRP_02.raw	F3.2	2330	2	FALSE	L	V	F3	chymotrypsin	1.13821e+06	1.41811e+06	0.445253	0.554747	MGTG	1ST	10	158	0	FALSE	5;17;18;19	667530	NA	NA	NA
High	[L].VSVTkEGLELPEDEEEkkkM.[E]	HCD	3.74	3.3e-05	5.3e-05	0.988	0.56	1	Sequest HT (2)	2	1249.65	-0.49	91.7028	40202	40202	P08238; Q58FF7	NA	VSVTKEGLELPEDEEEKKKM	20	2	91.703	321038	20	K5(Acetyl:2H(3));K17(Acetyl:2H(3));K18(Acetyl:2H(3));K19(Acetyl:2H(3))	Acetyl:2H(3)@K;Acetyl:2H(3)@K;Acetyl:2H(3)@K;Acetyl:2H(3)@K	27	QE	0.552046	FALSE	Sequest HT	Sequest HT (B2)	B	2	Unambiguous	2	P08238; Q58FF7	Heat shock protein HSP 90-beta OS=Homo sapiens OX=9606 GN=HSP90AB1 PE=1 SV=4;Putative heat shock protein HSP 90-beta-3 OS=Homo sapiens OX=9606 GN=HSP90AB3P PE=5 SV=1	P08238; Q58FF7	Heat shock protein HSP 90-beta OS=Homo sapiens OX=9606 GN=HSP90AB1 PE=1 SV=4; Putative heat shock protein HSP 90-beta-3 OS=Homo sapiens OX=9606 GN=HSP90AB3P PE=5 SV=1	2	2	0.5588	0	1	1	1249.65	2498.3	2498.3	-0.49	-0.00061	0/0	0	0	2.83338e+06	HCD	MS2	0	83.083	91.7028	40202	40199	210416_iNrich_Chymotrypsin_MGTG_bRP_02.raw	F3.2	2414	2	FALSE	L	V	F3	chymotrypsin	411063	723170	0.362415	0.637585	MGTG	1ST	10	158	0	FALSE	5;17;18;19	258608	NA	NA	NA
High	[F].GVEQDVDMVF.[A]	HCD	2.79	0.00078	0.004	0.245	0.46	1	Sequest HT (2)	1	1138.51	1.37	91.7047	40203	40203	P14618	NA	GVEQDVDMVF	10	1	91.705	321039	10		NA	27	QE	0.552059	FALSE	Sequest HT	Sequest HT (B2)	B	2	Unambiguous	1	P14618	Pyruvate kinase PKM OS=Homo sapiens OX=9606 GN=PKM PE=1 SV=4	P14618	Pyruvate kinase PKM OS=Homo sapiens OX=9606 GN=PKM PE=1 SV=4	1	1	0.4588	0	1	1	1138.51	1138.51	1138.51	1.37	0.00157	0/0	0	0	4579322	HCD	MS2	0	77.374	91.7047	40203	40199	210416_iNrich_Chymotrypsin_MGTG_bRP_02.raw	F3.2	1161	1	FALSE	F	G	F3	chymotrypsin	297013	15221.3	0.95125	0.0487496	MGTG	1ST	10	158	0	FALSE	NA	62314.9	NA	NA	NA
High	[F].ekFQDTAEAL.[A]	HCD	2.21	0.0074	0.052	0.03	0.38	1	Sequest HT (2)	2	589.793	1.25	91.7374	40220	40220	Q9Y2X3	Glu->pyro-Glu	EKFQDTAEAL	10	2	91.737	321040	10	N-Term(Glu->pyro-Glu);K2(Acetyl:2H(3))	Glu->pyro-Glu@E^Any N-term;Acetyl:2H(3)@K	27	QE	0.55228	FALSE	Sequest HT	Sequest HT (B2)	B	2	Unambiguous	1	Q9Y2X3	Nucleolar protein 58 OS=Homo sapiens OX=9606 GN=NOP58 PE=1 SV=1	Q9Y2X3	Nucleolar protein 58 OS=Homo sapiens OX=9606 GN=NOP58 PE=1 SV=1	1	2	0.3756	0	1	1	589.793	1178.58	1178.58	1.25	0.00073	0/0	0	0	3.59895e+06	HCD	MS2	39.4922	15.141	91.7374	40220	40212	210416_iNrich_Chymotrypsin_MGTG_bRP_02.raw	F3.2	1827	1	FALSE	F	E	F3	chymotrypsin	1.48499e+06	1.89217e+06	0.439716	0.560284	MGTG	1ST	10	158	0	FALSE	0;2	908876	NA	NA	NA
High	[L].SGDQDTGDLVLL.[D]	HCD	2.06	0.0014	0.0095	0.173	0.25	1	Sequest HT (2)	2	616.804	0.26	91.777	40239	40239	P11021	NA	SGDQDTGDLVLL	12	2	91.777	321041	12		NA	27	QE	0.552547	FALSE	Sequest HT	Sequest HT (B2)	B	2	Unambiguous	1	P11021	Endoplasmic reticulum chaperone BiP OS=Homo sapiens OX=9606 GN=HSPA5 PE=1 SV=2	P11021	Endoplasmic reticulum chaperone BiP OS=Homo sapiens OX=9606 GN=HSPA5 PE=1 SV=2	2	2	0.2524	0	1	1	616.804	1232.6	1232.6	0.26	0.00016	0/0	0	0	1.68654e+06	HCD	MS2	43.669	43.944	91.777	40239	40238	210416_iNrich_Chymotrypsin_MGTG_bRP_02.raw	F3.2	1821	1	FALSE	L	S	F3	chymotrypsin	167708	278418	0.375921	0.624079	MGTG	1ST	10	158	0	FALSE	NA	104754	NA	NA	NA
High	[L].QAAEAIDDIPF.[G]	HCD	2.17	0.00042	0.0018	0.318	0.48	1	Sequest HT (2)	2	595.291	1.82	91.7804	40241	40241	P07237	NA	QAAEAIDDIPF	11	2	91.78	321042	11		NA	27	QE	0.55257	FALSE	Sequest HT	Sequest HT (B2)	B	2	Unambiguous	1	P07237	Protein disulfide-isomerase OS=Homo sapiens OX=9606 GN=P4HB PE=1 SV=3	P07237	Protein disulfide-isomerase OS=Homo sapiens OX=9606 GN=P4HB PE=1 SV=3	0	2	0.4793	0	1	1	595.291	1189.58	1189.57	1.82	0.00108	0/0	0	0	2.14857e+06	HCD	MS2	43.2254	29.599	91.7804	40241	40238	210416_iNrich_Chymotrypsin_MGTG_bRP_02.raw	F3.2	1524	1	FALSE	L	Q	F3	chymotrypsin	984761	1031347	0.488447	0.511553	MGTG	1ST	10	158	0	FALSE	NA	876548	NA	NA	NA
High	[F].DREVDIGIPDATGRLEIL.[Q]	HCD	3.88	5.9e-05	9.2e-05	0.858	0.49	1	Sequest HT (2)	3	661.356	-0.3	91.8036	40252	40252	P55072	NA	DREVDIGIPDATGRLEIL	18	3	91.804	321043	18		NA	27	QE	0.552727	FALSE	Sequest HT	Sequest HT (B2)	B	2	Unambiguous	1	P55072	Transitional endoplasmic reticulum ATPase OS=Homo sapiens OX=9606 GN=VCP PE=1 SV=4	P55072	Transitional endoplasmic reticulum ATPase OS=Homo sapiens OX=9606 GN=VCP PE=1 SV=4	1	3	0.4871	0	1	1	661.356	1982.05	1982.06	-0.3	-0.0002	0/0	0	0	34252812	HCD	MS2	23.7507	3.353	91.8036	40252	40251	210416_iNrich_Chymotrypsin_MGTG_bRP_02.raw	F3.2	2189	1	FALSE	F	D	F3	chymotrypsin	1.80301e+07	1.67346e+07	0.518633	0.481367	MGTG	1ST	10	158	0	FALSE	NA	7998837	NA	NA	NA
High	[F].DREVDIGIPDATGRLEIL.[Q]	HCD	4.04	3.3e-05	4.8e-05	1.01	0.51	1	Sequest HT (2)	3	661.356	-0.3	91.8065	40254	40254	P55072	NA	DREVDIGIPDATGRLEIL	18	3	91.806	321044	18		NA	27	QE	0.552747	FALSE	Sequest HT	Sequest HT (B2)	B	2	Unambiguous	1	P55072	Transitional endoplasmic reticulum ATPase OS=Homo sapiens OX=9606 GN=VCP PE=1 SV=4	P55072	Transitional endoplasmic reticulum ATPase OS=Homo sapiens OX=9606 GN=VCP PE=1 SV=4	1	3	0.5074	0	1	1	661.356	1982.05	1982.06	-0.3	-0.0002	0/0	0	0	34252812	HCD	MS2	21.868	3.588	91.8065	40254	40251	210416_iNrich_Chymotrypsin_MGTG_bRP_02.raw	F3.2	2189	1	FALSE	F	D	F3	chymotrypsin	2.21345e+07	1.92059e+07	0.53542	0.46458	MGTG	1ST	10	158	0	FALSE	NA	9074163	NA	NA	NA
High	[F].VNDIFERIAGEASRL.[AP]	HCD	3.12	5.9e-05	0.00011	0.818	0.5	1	Sequest HT (2)	3	563.968	-0.76	91.809	40256	40256	Q16778; Q5QNW6; Q99879; P33778; P58876; Q93079; O60814; P62807; P57053; P06899; P23527; Q99877	NA	VNDIFERIAGEASRL	15	3	91.809	321045	15		NA	27	QE	0.552764	FALSE	Sequest HT	Sequest HT (B2)	B	2	Unambiguous	12	O60814	Histone H2B type 1-K OS=Homo sapiens OX=9606 GN=H2BC12 PE=1 SV=3	Q16778; Q5QNW6; Q99879; P33778; P58876; Q93079; O60814; P62807; P57053; P06899; P23527; Q99877	Histone H2B type 2-E OS=Homo sapiens OX=9606 GN=H2BC21 PE=1 SV=3; Histone H2B type 2-F OS=Homo sapiens OX=9606 GN=H2BC18 PE=1 SV=3; Histone H2B type 1-M OS=Homo sapiens OX=9606 GN=H2BC14 PE=1 SV=3; Histone H2B type 1-B OS=Homo sapiens OX=9606 GN=H2BC3 PE=1 SV=2; Histone H2B type 1-D OS=Homo sapiens OX=9606 GN=H2BC5 PE=1 SV=2; Histone H2B type 1-H OS=Homo sapiens OX=9606 GN=H2BC9 PE=1 SV=3; Histone H2B type 1-K OS=Homo sapiens OX=9606 GN=H2BC12 PE=1 SV=3; Histone H2B type 1-C/E/F/G/I OS=Homo sapiens OX=9606 GN=H2BC10 PE=1 SV=4; Histone H2B type F-S OS=Homo sapiens OX=9606 GN=H2BC12L PE=1 SV=2; Histone H2B type 1-J OS=Homo sapiens OX=9606 GN=H2BC11 PE=1 SV=3; Histone H2B type 1-O OS=Homo sapiens OX=9606 GN=H2BC17 PE=1 SV=3; Histone H2B type 1-N OS=Homo sapiens OX=9606 GN=H2BC15 PE=1 SV=3	1	3	0.5	0	1	1	563.968	1689.89	1689.89	-0.76	-0.00043	0/0	0	0	3.94675e+06	HCD	MS2	6.56422	20.822	91.809	40256	40251	210416_iNrich_Chymotrypsin_MGTG_bRP_02.raw	F3.2	2224	1	FALSE	F	V	F3	chymotrypsin	440397	3.38177e+06	0.115222	0.884778	MGTG	1ST	10	158	0	FALSE	NA	892669	NA	NA	NA
High	[F].DREVDIGIPDATGRLEIL.[Q]	HCD	3.77	5.1e-05	6.2e-05	0.953	0.5	1	Sequest HT (2)	2	991.535	3.62	91.8109	40257	40257	P55072	NA	DREVDIGIPDATGRLEIL	18	2	91.811	321046	18		NA	27	QE	0.552776	FALSE	Sequest HT	Sequest HT (B2)	B	2	Unambiguous	1	P55072	Transitional endoplasmic reticulum ATPase OS=Homo sapiens OX=9606 GN=VCP PE=1 SV=4	P55072	Transitional endoplasmic reticulum ATPase OS=Homo sapiens OX=9606 GN=VCP PE=1 SV=4	1	2	0.4987	0	1	1	991.535	1982.06	1982.06	3.62	0.00359	0/0	0	0	2.29728e+06	HCD	MS2	0	74.528	91.8109	40257	40251	210416_iNrich_Chymotrypsin_MGTG_bRP_02.raw	F3.2	2115	1	FALSE	F	D	F3	chymotrypsin	664672	811113	0.450386	0.549614	MGTG	1ST	10	158	0	FALSE	NA	309573	NA	NA	NA
High	[L].IEEcISQIVL.[H]	HCD	1.86	0.00047	0.0027	0.282	0.38	1	Sequest HT (2)	2	602.318	-0.77	91.8289	40265	40265	O60610	NA	IEECISQIVL	10	2	91.829	321047	10	C4(Carbamidomethyl)	Carbamidomethyl@C	27	QE	0.552898	FALSE	Sequest HT	Sequest HT (B2)	B	2	Unambiguous	1	O60610	Protein diaphanous homolog 1 OS=Homo sapiens OX=9606 GN=DIAPH1 PE=1 SV=2	O60610	Protein diaphanous homolog 1 OS=Homo sapiens OX=9606 GN=DIAPH1 PE=1 SV=2	0	2	0.3763	0	1	1	602.318	1203.63	1203.63	-0.77	-0.00047	0/0	0	0	1.48256e+06	HCD	MS2	55.9432	33.548	91.8289	40265	40264	210416_iNrich_Chymotrypsin_MGTG_bRP_02.raw	F3.2	1743	1	FALSE	L	I	F3	chymotrypsin	271886	239502	0.531662	0.468338	MGTG	1ST	10	158	0	FALSE	4	129327	NA	NA	NA
High	[Y].VSGFHPSDIEVDLL.[K]	HCD	3.1	0.0003	0.001	0.386	0.32	1	Sequest HT (2)	2	764.388	-0.71	91.8374	40269	40269	P61769	NA	VSGFHPSDIEVDLL	14	2	91.837	321048	14		NA	27	QE	0.552955	FALSE	Sequest HT	Sequest HT (B2)	B	2	Unambiguous	1	P61769	Beta-2-microglobulin OS=Homo sapiens OX=9606 GN=B2M PE=1 SV=1	P61769	Beta-2-microglobulin OS=Homo sapiens OX=9606 GN=B2M PE=1 SV=1	2	2	0.3161	0	1	1	764.388	1527.77	1527.77	-0.71	-0.00054	0/0	0	0	1.39249e+06	HCD	MS2	13.6007	105.446	91.8374	40269	40264	210416_iNrich_Chymotrypsin_MGTG_bRP_02.raw	F3.2	2297	1	FALSE	Y	V	F3	chymotrypsin	573007	252670	0.693985	0.306015	MGTG	1ST	10	158	0	FALSE	NA	146022	NA	NA	NA
High	[F].iGGLAAQEVm.[K]	HCD	2.5	0.00024	0.00071	0.433	0.25	1	Sequest HT (2)	2	525.273	0.98	91.8423	40271	40271	P22314	Acetyl:2H(3	IGGLAAQEVM	10	2	91.842	321049	10	N-Term(Acetyl:2H(3));M10(Oxidation)	Acetyl:2H(3)@Any N-term;Oxidation@M	27	QE	0.552989	FALSE	Sequest HT	Sequest HT (B2)	B	2	Unambiguous	1	P22314	Ubiquitin-like modifier-activating enzyme 1 OS=Homo sapiens OX=9606 GN=UBA1 PE=1 SV=3	P22314	Ubiquitin-like modifier-activating enzyme 1 OS=Homo sapiens OX=9606 GN=UBA1 PE=1 SV=3	1	2	0.252	0	1	1	525.273	1049.54	1049.54	0.98	0.00052	0/0	0	0	998937	HCD	MS2	59.5682	120	91.8423	40271	40264	210416_iNrich_Chymotrypsin_MGTG_bRP_02.raw	F3.2	1731	1	FALSE	F	I	F3	chymotrypsin	535856	362337	0.596593	0.403407	MGTG	1ST	10	158	0	FALSE	0;10	228860	NA	NA	NA
High	[F].DREVDIGIPDATGRLEIL.[Q]	HCD	3.9	3.3e-05	3.9e-05	1.06	0.48	1	Sequest HT (2)	3	661.357	-0.11	91.8436	40272	40272	P55072	NA	DREVDIGIPDATGRLEIL	18	3	91.844	321050	18		NA	27	QE	0.552997	FALSE	Sequest HT	Sequest HT (B2)	B	2	Unambiguous	1	P55072	Transitional endoplasmic reticulum ATPase OS=Homo sapiens OX=9606 GN=VCP PE=1 SV=4	P55072	Transitional endoplasmic reticulum ATPase OS=Homo sapiens OX=9606 GN=VCP PE=1 SV=4	1	3	0.4821	0	1	1	661.357	1982.06	1982.06	-0.11	-7e-05	0/0	0	0	45271468	HCD	MS2	16.0793	2.966	91.8436	40272	40264	210416_iNrich_Chymotrypsin_MGTG_bRP_02.raw	F3.2	2173	1	FALSE	F	D	F3	chymotrypsin	22599330	20804919	0.520671	0.479329	MGTG	1ST	10	158	0	FALSE	NA	9974131	NA	NA	NA
High	[F].ERDLAALGDkVNSLGETAERL.[I]	HCD	6.31	3.3e-05	2.3e-06	1.69	0.55	1	Sequest HT (2)	3	768.074	0.33	91.8489	40276	40276	Q13813	NA	ERDLAALGDKVNSLGETAERL	21	3	91.849	321051	21	K10(Acetyl:2H(3))	Acetyl:2H(3)@K	27	QE	0.553033	FALSE	Sequest HT	Sequest HT (B2)	B	2	Unambiguous	1	Q13813	Spectrin alpha chain, non-erythrocytic 1 OS=Homo sapiens OX=9606 GN=SPTAN1 PE=1 SV=3	Q13813	Spectrin alpha chain, non-erythrocytic 1 OS=Homo sapiens OX=9606 GN=SPTAN1 PE=1 SV=3	3	0	0.5515	0	1	1	768.074	2302.21	2302.21	0.33	0.00025	0/0	0	0	7361769	HCD	MS2	67.9386	45.746	91.8489	40276	40264	210416_iNrich_Chymotrypsin_MGTG_bRP_02.raw	F3.2	2344	1	FALSE	F	E	F3	chymotrypsin	2.87011e+06	4.52226e+06	0.388253	0.611747	MGTG	1ST	10	158	0	FALSE	10	1440416	NA	NA	NA
High	[F].AANSDLkVLL.[C]	HCD	2.13	0.0031	0.021	0.107	0.15	1	Sequest HT (2)	2	544.823	0.48	91.8639	40283	40283	Q9BRR6	NA	AANSDLKVLL	10	2	91.864	321052	10	K7(Acetyl:2H(3))	Acetyl:2H(3)@K	27	QE	0.553134	FALSE	Sequest HT	Sequest HT (B2)	B	2	Unambiguous	1	Q9BRR6	ADP-dependent glucokinase OS=Homo sapiens OX=9606 GN=ADPGK PE=1 SV=1	Q9BRR6	ADP-dependent glucokinase OS=Homo sapiens OX=9606 GN=ADPGK PE=1 SV=1	2	2	0.1502	0	1	1	544.823	1088.64	1088.64	0.48	0.00026	0/0	0	0	1.36452e+06	HCD	MS2	17.507	47.087	91.8639	40283	40277	210416_iNrich_Chymotrypsin_MGTG_bRP_02.raw	F3.2	1018	1	FALSE	F	A	F3	chymotrypsin	205074	306154	0.40114	0.59886	MGTG	1ST	10	158	0	FALSE	7	165833	NA	NA	NA
High	[F].EkIAkYIGENL.[Q]	HCD	2.76	0.00013	0.00025	0.619	0.26	1	Sequest HT (2)	2	684.388	0.15	91.8664	40284	40284	Q9Y221	NA	EKIAKYIGENL	11	2	91.866	321053	11	K2(Acetyl:2H(3));K5(Acetyl:2H(3))	Acetyl:2H(3)@K;Acetyl:2H(3)@K	27	QE	0.553151	FALSE	Sequest HT	Sequest HT (B2)	B	2	Unambiguous	1	Q9Y221	60S ribosome subunit biogenesis protein NIP7 homolog OS=Homo sapiens OX=9606 GN=NIP7 PE=1 SV=1	Q9Y221	60S ribosome subunit biogenesis protein NIP7 homolog OS=Homo sapiens OX=9606 GN=NIP7 PE=1 SV=1	1	2	0.2609	0	1	1	684.388	1367.77	1367.77	0.15	0.0001	0/0	0	0	1.18074e+06	HCD	MS2	33.1731	116.322	91.8664	40284	40277	210416_iNrich_Chymotrypsin_MGTG_bRP_02.raw	F3.2	1362	1	FALSE	F	E	F3	chymotrypsin	319364	182994	0.635729	0.364271	MGTG	1ST	10	158	0	FALSE	2;5	84536.9	NA	NA	NA
High	[F].DREVDIGIPDATGRLEIL.[Q]	HCD	3.65	3.3e-05	3.2e-05	1.11	0.49	1	Sequest HT (2)	3	661.356	-0.21	91.8938	40300	40300	P55072	NA	DREVDIGIPDATGRLEIL	18	3	91.894	321054	18		NA	27	QE	0.553336	FALSE	Sequest HT	Sequest HT (B2)	B	2	Unambiguous	1	P55072	Transitional endoplasmic reticulum ATPase OS=Homo sapiens OX=9606 GN=VCP PE=1 SV=4	P55072	Transitional endoplasmic reticulum ATPase OS=Homo sapiens OX=9606 GN=VCP PE=1 SV=4	1	3	0.4904	0	1	1	661.356	1982.05	1982.06	-0.21	-0.00014	0/0	0	0	53033360	HCD	MS2	10.1343	2.375	91.8938	40300	40290	210416_iNrich_Chymotrypsin_MGTG_bRP_02.raw	F3.2	2186	1	FALSE	F	D	F3	chymotrypsin	1.72624e+07	1.49506e+07	0.535883	0.464117	MGTG	1ST	10	158	0	FALSE	NA	7774196	NA	NA	NA
High	[M].aAPRPSPAISVSVSAPAF.[Y]	HCD	3.35	5.9e-05	0.00012	0.791	0.32	1	Sequest HT (2)	2	883.975	-0.07	91.9086	40307	40307	Q15942	Acetyl	AAPRPSPAISVSVSAPAF	18	2	91.909	321055	18	N-Term(Acetyl)	Acetyl@Any N-term	27	QE	0.553436	FALSE	Sequest HT	Sequest HT (B2)	B	2	Unambiguous	1	Q15942	Zyxin OS=Homo sapiens OX=9606 GN=ZYX PE=1 SV=1	Q15942	Zyxin OS=Homo sapiens OX=9606 GN=ZYX PE=1 SV=1	0	2	0.3194	0	1	1	883.975	1766.94	1766.94	-0.07	-6e-05	0/0	0	0	3.6336e+06	HCD	MS2	17.882	66.099	91.9086	40307	40303	210416_iNrich_Chymotrypsin_MGTG_bRP_02.raw	F3.2	2277	1	FALSE	M	A	F3	chymotrypsin	1.39138e+06	847354	0.621503	0.378497	MGTG	1ST	10	158	0	FALSE	0	650808	NA	NA	NA
High	[M].iREADIDGDGQVNYEEF.[V]	HCD	4.97	3.3e-05	1.9e-06	1.73	0.66	1	Sequest HT (2)	2	1007.96	0.44	91.9581	40334	40334	P0DP25	Acetyl:2H(3	IREADIDGDGQVNYEEF	17	2	91.958	321056	17	N-Term(Acetyl:2H(3))	Acetyl:2H(3)@Any N-term	27	QE	0.553771	FALSE	Sequest HT	Sequest HT (B2)	B	2	Unambiguous	1	P0DP25	Calmodulin-3 OS=Homo sapiens OX=9606 GN=CALM3 PE=1 SV=1	P0DP25	Calmodulin-3 OS=Homo sapiens OX=9606 GN=CALM3 PE=1 SV=1	1	2	0.66	0	1	1	1007.96	2014.91	2014.91	0.44	0.00044	0/0	0	0	1.59445e+06	HCD	MS2	32.9424	84.975	91.9581	40334	40329	210416_iNrich_Chymotrypsin_MGTG_bRP_02.raw	F3.2	1241	1	FALSE	M	I	F3	chymotrypsin	1.79809e+06	223144	0.8896	0.1104	MGTG	1ST	10	158	0	FALSE	0	258491	NA	NA	NA
High	[F].kkGDVVIVL.[T]	HCD	2.13	0.0019	0.012	0.152	0.23	1	Sequest HT (2)	1	1060.69	4.04	91.9602	40335	40335	P14618	NA	KKGDVVIVL	9	1	91.96	321057	9	K1(Acetyl:2H(3));K2(Acetyl:2H(3))	Acetyl:2H(3)@K;Acetyl:2H(3)@K	27	QE	0.553785	FALSE	Sequest HT	Sequest HT (B2)	B	2	Unambiguous	1	P14618	Pyruvate kinase PKM OS=Homo sapiens OX=9606 GN=PKM PE=1 SV=4	P14618	Pyruvate kinase PKM OS=Homo sapiens OX=9606 GN=PKM PE=1 SV=4	0	1	0.2347	0	1	1	1060.69	1060.69	1060.69	4.04	0.00428	0/0	0	0	2.60618e+06	HCD	MS2	0	89.25	91.9602	40335	40329	210416_iNrich_Chymotrypsin_MGTG_bRP_02.raw	F3.2	234	1	FALSE	F	K	F3	chymotrypsin	802569	65117.3	0.924953	0.075047	MGTG	1ST	10	158	0	FALSE	1;2	199811	NA	NA	NA
High	[F].kkGDVVIVL.[T]	HCD	2.47	0.0013	0.0083	0.183	0.3	1	Sequest HT (2)	2	530.849	1.44	91.9623	40336	40336	P14618	NA	KKGDVVIVL	9	2	91.962	321058	9	K1(Acetyl:2H(3));K2(Acetyl:2H(3))	Acetyl:2H(3)@K;Acetyl:2H(3)@K	27	QE	0.553799	FALSE	Sequest HT	Sequest HT (B2)	B	2	Unambiguous	1	P14618	Pyruvate kinase PKM OS=Homo sapiens OX=9606 GN=PKM PE=1 SV=4	P14618	Pyruvate kinase PKM OS=Homo sapiens OX=9606 GN=PKM PE=1 SV=4	0	2	0.3036	0	1	1	530.849	1060.69	1060.69	1.44	0.00076	0/0	0	0	2.5936e+06	HCD	MS2	23.6771	93.984	91.9623	40336	40329	210416_iNrich_Chymotrypsin_MGTG_bRP_02.raw	F3.2	243	1	FALSE	F	K	F3	chymotrypsin	1.42238e+06	711029	0.666717	0.333283	MGTG	1ST	10	158	0	FALSE	1;2	555218	NA	NA	NA
High	[F].iGGLAAQEVm.[K]	HCD	1.79	0.0071	0.05	0.033	0.34	1	Sequest HT (2)	1	1049.54	2.22	91.9647	40337	40337	P22314	Acetyl:2H(3	IGGLAAQEVM	10	1	91.965	321059	10	N-Term(Acetyl:2H(3));M10(Oxidation)	Acetyl:2H(3)@Any N-term;Oxidation@M	27	QE	0.553816	FALSE	Sequest HT	Sequest HT (B2)	B	2	Unambiguous	1	P22314	Ubiquitin-like modifier-activating enzyme 1 OS=Homo sapiens OX=9606 GN=UBA1 PE=1 SV=3	P22314	Ubiquitin-like modifier-activating enzyme 1 OS=Homo sapiens OX=9606 GN=UBA1 PE=1 SV=3	1	1	0.3352	0	1	1	1049.54	1049.54	1049.54	2.22	0.00233	0/0	0	0	1.64028e+06	HCD	MS2	0	103.369	91.9647	40337	40329	210416_iNrich_Chymotrypsin_MGTG_bRP_02.raw	F3.2	1930	1	FALSE	F	I	F3	chymotrypsin	375470	84059.4	0.817075	0.182925	MGTG	1ST	10	158	0	FALSE	0;10	101014	NA	NA	NA
High	[W].lTEkMREANF.[T]	HCD	3.18	0.0002	0.00052	0.479	0.39	1	Sequest HT (2)	2	664.844	0.99	91.9659	40338	40338	P38919	Acetyl:2H(3	LTEKMREANF	10	2	91.966	321060	10	N-Term(Acetyl:2H(3));K4(Acetyl:2H(3))	Acetyl:2H(3)@Any N-term;Acetyl:2H(3)@K	27	QE	0.553824	FALSE	Sequest HT	Sequest HT (B2)	B	2	Unambiguous	1	P38919	Eukaryotic initiation factor 4A-III OS=Homo sapiens OX=9606 GN=EIF4A3 PE=1 SV=4	P38919	Eukaryotic initiation factor 4A-III OS=Homo sapiens OX=9606 GN=EIF4A3 PE=1 SV=4	2	0	0.3899	0	1	1	664.844	1328.68	1328.68	0.99	0.00066	0/0	0	0	5.7909e+06	HCD	MS2	78.9041	22.778	91.9659	40338	40329	210416_iNrich_Chymotrypsin_MGTG_bRP_02.raw	F3.2	2185	1	FALSE	W	L	F3	chymotrypsin	773026	2.39697e+06	0.243857	0.756143	MGTG	1ST	10	158	0	FALSE	0;4	1077380	NA	NA	NA
High	[F].aRGLDPERIIGATDSSGELM.[F]	HCD	1.77	0.003	0.021	0.11	0.16	1	Sequest HT (2)	2	1067.04	-1.28	91.9783	40344	40344	Q13185	Acetyl:2H(3	ARGLDPERIIGATDSSGELM	20	2	91.978	321061	20	N-Term(Acetyl:2H(3))	Acetyl:2H(3)@Any N-term	27	QE	0.553907	FALSE	Sequest HT	Sequest HT (B2)	B	2	Unambiguous	1	Q13185	Chromobox protein homolog 3 OS=Homo sapiens OX=9606 GN=CBX3 PE=1 SV=4	Q13185	Chromobox protein homolog 3 OS=Homo sapiens OX=9606 GN=CBX3 PE=1 SV=4	2	2	0.1582	0	1	1	1067.04	2133.07	2133.07	-1.28	-0.00137	0/0	0	0	4.8104e+06	HCD	MS2	0	75.337	91.9783	40344	40342	210416_iNrich_Chymotrypsin_MGTG_bRP_02.raw	F3.2	2522	1	FALSE	F	A	F3	chymotrypsin	2.08185e+06	809838	0.719943	0.280057	MGTG	1ST	10	158	0	FALSE	0	1530655	NA	NA	NA
High	[L].kEANEILQRSkkGkLPIVNDcDEL.[V]	HCD	5.39	3.3e-05	2.1e-05	1.2	0.67	1	Sequest HT (2)	3	993.209	2.3	91.9912	40352	40352	P20839	NA	KEANEILQRSKKGKLPIVNDCDEL	24	3	91.991	321062	24	K1(Acetyl:2H(3));K11(Acetyl:2H(3));K12(Acetyl:2H(3));K14(Acetyl:2H(3));C21(Carbamidomethyl)	Acetyl:2H(3)@K;Acetyl:2H(3)@K;Acetyl:2H(3)@K;Acetyl:2H(3)@K;Carbamidomethyl@C	27	QE	0.553995	FALSE	Sequest HT	Sequest HT (B2)	B	2	Unambiguous	1	P20839	Inosine-5'-monophosphate dehydrogenase 1 OS=Homo sapiens OX=9606 GN=IMPDH1 PE=1 SV=2	P20839	Inosine-5'-monophosphate dehydrogenase 1 OS=Homo sapiens OX=9606 GN=IMPDH1 PE=1 SV=2	2	3	0.6716	0	1	1	993.209	2977.61	2977.61	2.3	0.00228	0/0	0	0	3086249	HCD	MS2	27.9309	68.264	91.9912	40352	40342	210416_iNrich_Chymotrypsin_MGTG_bRP_02.raw	F3.2	1401	1	FALSE	L	K	F3	chymotrypsin	668143	261250	0.718903	0.281097	MGTG	1ST	10	158	0	FALSE	1;11;12;14;21	118296	NA	NA	NA
High	[Y].EGSPIkVTL.[A]	HCD	2.31	0.0028	0.019	0.115	0.2	1	Sequest HT (2)	1	988.574	-1.28	92.0123	40363	40363	P06748	NA	EGSPIKVTL	9	1	92.012	321063	9	K6(Acetyl:2H(3))	Acetyl:2H(3)@K	27	QE	0.554137	FALSE	Sequest HT	Sequest HT (B2)	B	2	Unambiguous	1	P06748	Nucleophosmin OS=Homo sapiens OX=9606 GN=NPM1 PE=1 SV=2	P06748	Nucleophosmin OS=Homo sapiens OX=9606 GN=NPM1 PE=1 SV=2	0	1	0.2035	0	1	1	988.574	988.574	988.575	-1.28	-0.00127	0/0	0	0	2346778	HCD	MS2	31.9301	81.853	92.0123	40363	40355	210416_iNrich_Chymotrypsin_MGTG_bRP_02.raw	F3.2	1098	1	FALSE	Y	E	F3	chymotrypsin	237965	79240.3	0.750192	0.249808	MGTG	1ST	10	158	0	FALSE	6	76243.7	NA	NA	NA
High	[L].TTIARTINEVENQIL.[T]	HCD	3.54	0.0002	0.00052	0.478	0.44	1	Sequest HT (2)	2	857.967	-4.06	92.0181	40367	40367	P12814; O43707	NA	TTIARTINEVENQIL	15	2	92.018	321064	15		NA	27	QE	0.554176	FALSE	Sequest HT	Sequest HT (B2)	B	2	Unambiguous	2	P12814; O43707	Alpha-actinin-1 OS=Homo sapiens OX=9606 GN=ACTN1 PE=1 SV=2;Alpha-actinin-4 OS=Homo sapiens OX=9606 GN=ACTN4 PE=1 SV=2	P12814; O43707	Alpha-actinin-1 OS=Homo sapiens OX=9606 GN=ACTN1 PE=1 SV=2; Alpha-actinin-4 OS=Homo sapiens OX=9606 GN=ACTN4 PE=1 SV=2	0	2	0.4407	0	1	1	857.967	1714.93	1714.93	-4.06	-0.00348	0/0	0	0	2.64827e+06	HCD	MS2	0	65.868	92.0181	40367	40355	210416_iNrich_Chymotrypsin_MGTG_bRP_02.raw	F3.2	1967	2	FALSE	L	T	F3	chymotrypsin	1.34239e+06	137810	0.906898	0.093102	MGTG	1ST	10	158	0	FALSE	NA	238123	NA	NA	NA
High	[L].ekkVkkkF.[D]	HCD	2.23	0.0058	0.04	0.053	0.28	1	Sequest HT (2)	2	621.408	-0.56	92.0302	40373	40373	P60900	Glu->pyro-Glu	EKKVKKKF	8	2	92.03	321065	8	N-Term(Glu->pyro-Glu);K2(Acetyl:2H(3));K3(Acetyl:2H(3));K5(Acetyl:2H(3));K6(Acetyl:2H(3));K7(Acetyl:2H(3))	Glu->pyro-Glu@E^Any N-term;Acetyl:2H(3)@K;Acetyl:2H(3)@K;Acetyl:2H(3)@K;Acetyl:2H(3)@K;Acetyl:2H(3)@K	27	QE	0.554258	FALSE	Sequest HT	Sequest HT (B2)	B	2	Unambiguous	1	P60900	Proteasome subunit alpha type-6 OS=Homo sapiens OX=9606 GN=PSMA6 PE=1 SV=1	P60900	Proteasome subunit alpha type-6 OS=Homo sapiens OX=9606 GN=PSMA6 PE=1 SV=1	0	2	0.2825	0	1	1	621.408	1241.81	1241.81	-0.56	-0.00034	0/0	0	0	1.84078e+06	HCD	MS2	46.1012	82.059	92.0302	40373	40368	210416_iNrich_Chymotrypsin_MGTG_bRP_02.raw	F3.2	91	1	FALSE	L	E	F3	chymotrypsin	794107	355807	0.690579	0.309421	MGTG	1ST	10	158	0	FALSE	0;2;3;5;6;7	435819	NA	NA	NA
High	[-].mMLSTEGREGF.[V]	HCD	3	0.00015	0.00029	0.588	0.56	1	Sequest HT (2)	2	650.289	0.73	92.0356	40377	40377	P55795	Acetyl	MMLSTEGREGF	11	2	92.036	321066	11	N-Term(Acetyl)	Acetyl@Any N-term	27	QE	0.554295	FALSE	Sequest HT	Sequest HT (B2)	B	2	Unambiguous	1	P55795	Heterogeneous nuclear ribonucleoprotein H2 OS=Homo sapiens OX=9606 GN=HNRNPH2 PE=1 SV=1	P55795	Heterogeneous nuclear ribonucleoprotein H2 OS=Homo sapiens OX=9606 GN=HNRNPH2 PE=1 SV=1	3	2	0.5567	0	1	1	650.289	1299.57	1299.57	0.73	0.00047	0/0	0	0	3.88315e+06	HCD	MS2	14.1247	61.542	92.0356	40377	40368	210416_iNrich_Chymotrypsin_MGTG_bRP_02.raw	F3.2	1065	1	FALSE	NA	M	F3	chymotrypsin	646250	1.57171e+06	0.291372	0.708628	MGTG	1ST	10	158	0	FALSE	0	603531	NA	NA	NA
High	[L].VIIDVkPkDL.[G]	HCD	2.02	0.001	0.0058	0.213	0.41	1	Sequest HT (2)	2	615.386	2.25	92.0401	40380	40380	P51665	NA	VIIDVKPKDL	10	2	92.04	321067	10	K6(Acetyl:2H(3));K8(Acetyl:2H(3))	Acetyl:2H(3)@K;Acetyl:2H(3)@K	27	QE	0.554325	FALSE	Sequest HT	Sequest HT (B2)	B	2	Unambiguous	1	P51665	26S proteasome non-ATPase regulatory subunit 7 OS=Homo sapiens OX=9606 GN=PSMD7 PE=1 SV=2	P51665	26S proteasome non-ATPase regulatory subunit 7 OS=Homo sapiens OX=9606 GN=PSMD7 PE=1 SV=2	0	2	0.4059	0	1	1	615.386	1229.77	1229.76	2.25	0.00139	0/0	0	0	3.42435e+06	HCD	MS2	26.0201	23.251	92.0401	40380	40368	210416_iNrich_Chymotrypsin_MGTG_bRP_02.raw	F3.2	299	1	FALSE	L	V	F3	chymotrypsin	688770	1.13842e+06	0.376956	0.623044	MGTG	1ST	10	158	0	FALSE	6;8	608875	NA	NA	NA
High	[F].DQVVkTIGL.[R]	HCD	1.97	0.00091	0.005	0.225	0.41	1	Sequest HT (2)	2	509.305	0.43	92.0496	40384	40384	P26038; P15311	NA	DQVVKTIGL	9	2	92.05	321068	9	K5(Acetyl:2H(3))	Acetyl:2H(3)@K	27	QE	0.554389	FALSE	Sequest HT	Sequest HT (B2)	B	2	Unambiguous	2	P26038; P15311	Moesin OS=Homo sapiens OX=9606 GN=MSN PE=1 SV=3;Ezrin OS=Homo sapiens OX=9606 GN=EZR PE=1 SV=4	P26038; P15311	Moesin OS=Homo sapiens OX=9606 GN=MSN PE=1 SV=3; Ezrin OS=Homo sapiens OX=9606 GN=EZR PE=1 SV=4	0	2	0.4061	0	1	1	509.305	1017.6	1017.6	0.43	0.00022	0/0	0	0	3.67197e+06	HCD	MS2	42.9091	17.975	92.0496	40384	40381	210416_iNrich_Chymotrypsin_MGTG_bRP_02.raw	F3.2	868	2	FALSE	F	D	F3	chymotrypsin	787904	952510	0.452711	0.547289	MGTG	1ST	10	158	0	FALSE	5	481874	NA	NA	NA
High	[L].VVkkSDVEAIF.[S]	HCD	2.15	0.00022	0.00062	0.451	0.29	1	Sequest HT (2)	2	662.885	0.06	92.0547	40387	40387	O60812; P07910; B7ZW38; B2RXH8	NA	VVKKSDVEAIF	11	2	92.055	321069	11	K3(Acetyl:2H(3));K4(Acetyl:2H(3))	Acetyl:2H(3)@K;Acetyl:2H(3)@K	27	QE	0.554424	FALSE	Sequest HT	Sequest HT (B2)	B	2	Unambiguous	4	O60812; P07910; B2RXH8	Heterogeneous nuclear ribonucleoprotein C-like 1 OS=Homo sapiens OX=9606 GN=HNRNPCL1 PE=1 SV=1;Heterogeneous nuclear ribonucleoproteins C1/C2 OS=Homo sapiens OX=9606 GN=HNRNPC PE=1 SV=4;Heterogeneous nuclear ribonucleoprotein C-like 2 OS=Homo sapiens OX=9606 GN=HNRNPCL2 PE=1 SV=1	O60812; P07910; B7ZW38; B2RXH8	Heterogeneous nuclear ribonucleoprotein C-like 1 OS=Homo sapiens OX=9606 GN=HNRNPCL1 PE=1 SV=1; Heterogeneous nuclear ribonucleoproteins C1/C2 OS=Homo sapiens OX=9606 GN=HNRNPC PE=1 SV=4; Heterogeneous nuclear ribonucleoprotein C-like 3 OS=Homo sapiens OX=9606 GN=HNRNPCL3 PE=2 SV=1; Heterogeneous nuclear ribonucleoprotein C-like 2 OS=Homo sapiens OX=9606 GN=HNRNPCL2 PE=1 SV=1	0	0	0.2884	0	1	1	662.885	1324.76	1324.76	0.06	4e-05	0/0	0	0	6096862	HCD	MS2	72.9549	20.196	92.0547	40387	40381	210416_iNrich_Chymotrypsin_MGTG_bRP_02.raw	F3.2	946	3	FALSE	L	V	F3	chymotrypsin	2.02611e+06	529837	0.792704	0.207296	MGTG	1ST	10	158	0	FALSE	3;4	474432	NA	NA	NA
High	[F].lEkESAIVSRPL.[N]	HCD	4.14	3.3e-05	2.7e-05	1.14	0.65	1	Sequest HT (2)	2	716.42	-0.25	92.0691	40395	40395	Q9Y314	Acetyl:2H(3	LEKESAIVSRPL	12	2	92.069	321070	12	N-Term(Acetyl:2H(3));K3(Acetyl:2H(3))	Acetyl:2H(3)@Any N-term;Acetyl:2H(3)@K	27	QE	0.554521	FALSE	Sequest HT	Sequest HT (B2)	B	2	Unambiguous	1	Q9Y314	Nitric oxide synthase-interacting protein OS=Homo sapiens OX=9606 GN=NOSIP PE=1 SV=1	Q9Y314	Nitric oxide synthase-interacting protein OS=Homo sapiens OX=9606 GN=NOSIP PE=1 SV=1	1	2	0.6522	0	1	1	716.42	1431.83	1431.83	-0.25	-0.00018	0/0	0	0	3.35202e+06	HCD	MS2	0	24.082	92.0691	40395	40394	210416_iNrich_Chymotrypsin_MGTG_bRP_02.raw	F3.2	952	1	FALSE	F	L	F3	chymotrypsin	935912	3868713	0.194794	0.805206	MGTG	1ST	10	158	0	FALSE	0;3	693217	NA	NA	NA
High	[W].kkGEGLPNFDNNNIkGSL.[I]	HCD	3.35	0.00026	0.00082	0.412	0.35	1	Sequest HT (2)	3	694.04	1.51	92.1213	40423	40423	Q9UBS4	NA	KKGEGLPNFDNNNIKGSL	18	3	92.121	321071	18	K1(Acetyl:2H(3));K2(Acetyl:2H(3));K15(Acetyl:2H(3))	Acetyl:2H(3)@K;Acetyl:2H(3)@K;Acetyl:2H(3)@K	27	QE	0.554874	FALSE	Sequest HT	Sequest HT (B2)	B	2	Unambiguous	1	Q9UBS4	DnaJ homolog subfamily B member 11 OS=Homo sapiens OX=9606 GN=DNAJB11 PE=1 SV=1	Q9UBS4	DnaJ homolog subfamily B member 11 OS=Homo sapiens OX=9606 GN=DNAJB11 PE=1 SV=1	2	3	0.3463	0	1	1	694.04	2080.11	2080.1	1.51	0.00105	0/0	0	0	4977873	HCD	MS2	21.3642	53.042	92.1213	40423	40420	210416_iNrich_Chymotrypsin_MGTG_bRP_02.raw	F3.2	2214	1	FALSE	W	K	F3	chymotrypsin	844227	271061	0.756959	0.243041	MGTG	1ST	10	158	0	FALSE	1;2;15	371236	NA	NA	NA
High	[W].kkGEGLPNFDNNNIkGSL.[I]	HCD	4.26	3.3e-05	2.9e-05	1.12	0.61	1	Sequest HT (2)	2	1040.56	1.19	92.1229	40424	40424	Q9UBS4	NA	KKGEGLPNFDNNNIKGSL	18	2	92.123	321072	18	K1(Acetyl:2H(3));K2(Acetyl:2H(3));K15(Acetyl:2H(3))	Acetyl:2H(3)@K;Acetyl:2H(3)@K;Acetyl:2H(3)@K	27	QE	0.554884	FALSE	Sequest HT	Sequest HT (B2)	B	2	Unambiguous	1	Q9UBS4	DnaJ homolog subfamily B member 11 OS=Homo sapiens OX=9606 GN=DNAJB11 PE=1 SV=1	Q9UBS4	DnaJ homolog subfamily B member 11 OS=Homo sapiens OX=9606 GN=DNAJB11 PE=1 SV=1	2	2	0.6056	0	1	1	1040.56	2080.1	2080.1	1.19	0.00124	0/0	0	0	4.63942e+06	HCD	MS2	0	60.883	92.1229	40424	40420	210416_iNrich_Chymotrypsin_MGTG_bRP_02.raw	F3.2	2232	1	FALSE	W	K	F3	chymotrypsin	923730	356244	0.721679	0.278321	MGTG	1ST	10	158	0	FALSE	1;2;15	286368	NA	NA	NA
High	[L].qkEEAQkLL.[E]	HCD	1.58	0.0028	0.019	0.115	0.15	1	Sequest HT (2)	2	611.356	1.47	92.1472	40438	40438	Q00839	Acetyl:2H(3	QKEEAQKLL	9	2	92.147	321073	9	N-Term(Acetyl:2H(3));K2(Acetyl:2H(3));K7(Acetyl:2H(3))	Acetyl:2H(3)@Any N-term;Acetyl:2H(3)@K;Acetyl:2H(3)@K	27	QE	0.555049	FALSE	Sequest HT	Sequest HT (B2)	B	2	Unambiguous	1	Q00839	Heterogeneous nuclear ribonucleoprotein U OS=Homo sapiens OX=9606 GN=HNRNPU PE=1 SV=6	Q00839	Heterogeneous nuclear ribonucleoprotein U OS=Homo sapiens OX=9606 GN=HNRNPU PE=1 SV=6	1	0	0.1519	0	1	1	611.356	1221.71	1221.7	1.47	0.0009	0/0	0	0	4596196	HCD	MS2	69.0212	10.828	92.1472	40438	40433	210416_iNrich_Chymotrypsin_MGTG_bRP_02.raw	F3.2	1074	1	FALSE	L	Q	F3	chymotrypsin	2.47204e+06	731957	0.771549	0.228451	MGTG	1ST	10	158	0	FALSE	0;2;7	645393	NA	NA	NA
High	[F].SVVPSPkVSDTVVEPYNATL.[S]	HCD	3.11	0.00016	0.00037	0.539	0.46	1	Sequest HT (2)	2	1074.07	-2.59	92.1522	40441	40441	Q13509; P04350; P07437; P68371	NA	SVVPSPKVSDTVVEPYNATL	20	2	92.152	321074	20	K7(Acetyl:2H(3))	Acetyl:2H(3)@K	27	QE	0.555082	FALSE	Sequest HT	Sequest HT (B2)	B	2	Unambiguous	4	Q13509; P04350; P07437; P68371	Tubulin beta-3 chain OS=Homo sapiens OX=9606 GN=TUBB3 PE=1 SV=2;Tubulin beta-4A chain OS=Homo sapiens OX=9606 GN=TUBB4A PE=1 SV=2;Tubulin beta chain OS=Homo sapiens OX=9606 GN=TUBB PE=1 SV=2;Tubulin beta-4B chain OS=Homo sapiens OX=9606 GN=TUBB4B PE=1 SV=1	Q13509; P04350; P07437; P68371	Tubulin beta-3 chain OS=Homo sapiens OX=9606 GN=TUBB3 PE=1 SV=2; Tubulin beta-4A chain OS=Homo sapiens OX=9606 GN=TUBB4A PE=1 SV=2; Tubulin beta chain OS=Homo sapiens OX=9606 GN=TUBB PE=1 SV=2; Tubulin beta-4B chain OS=Homo sapiens OX=9606 GN=TUBB4B PE=1 SV=1	1	2	0.4566	0	1	1	1074.07	2147.13	2147.13	-2.59	-0.00278	0/0	0	0	3516227	HCD	MS2	0	75.888	92.1522	40441	40433	210416_iNrich_Chymotrypsin_MGTG_bRP_02.raw	F3.2	2378	4	FALSE	F	S	F3	chymotrypsin	388835	466432	0.454636	0.545364	MGTG	1ST	10	158	0	FALSE	7	266040	NA	NA	NA
High	[L].SGDQDTGDLVLL.[D]	HCD	2.73	0.00032	0.0011	0.38	0.47	1	Sequest HT (2)	1	1232.6	-1.07	92.1693	40449	40449	P11021	NA	SGDQDTGDLVLL	12	1	92.169	321075	12		NA	27	QE	0.555198	FALSE	Sequest HT	Sequest HT (B2)	B	2	Unambiguous	1	P11021	Endoplasmic reticulum chaperone BiP OS=Homo sapiens OX=9606 GN=HSPA5 PE=1 SV=2	P11021	Endoplasmic reticulum chaperone BiP OS=Homo sapiens OX=9606 GN=HSPA5 PE=1 SV=2	2	1	0.4689	0	1	1	1232.6	1232.6	1232.6	-1.07	-0.00132	0/0	0	0	3.81568e+06	HCD	MS2	24.6146	84.634	92.1693	40449	40446	210416_iNrich_Chymotrypsin_MGTG_bRP_02.raw	F3.2	1875	1	FALSE	L	S	F3	chymotrypsin	447308	14157.9	0.96932	0.0306802	MGTG	1ST	10	158	0	FALSE	NA	88424.3	NA	NA	NA
High	[L].kkLEEEQIILEDQNckL.[A]	HCD	4.77	5.1e-05	5.6e-05	0.977	0.51	1	Sequest HT (2)	3	755.739	1.37	92.1788	40454	40454	P35579	NA	KKLEEEQIILEDQNCKL	17	3	92.179	321076	17	K1(Acetyl:2H(3));K2(Acetyl:2H(3));C15(Carbamidomethyl);K16(Acetyl:2H(3))	Acetyl:2H(3)@K;Acetyl:2H(3)@K;Carbamidomethyl@C;Acetyl:2H(3)@K	27	QE	0.555262	FALSE	Sequest HT	Sequest HT (B2)	B	2	Unambiguous	1	P35579	Myosin-9 OS=Homo sapiens OX=9606 GN=MYH9 PE=1 SV=4	P35579	Myosin-9 OS=Homo sapiens OX=9606 GN=MYH9 PE=1 SV=4	2	3	0.5052	0	1	1	755.739	2265.2	2265.2	1.37	0.00103	0/0	0	0	2.55601e+06	HCD	MS2	0	51.567	92.1788	40454	40446	210416_iNrich_Chymotrypsin_MGTG_bRP_02.raw	F3.2	2153	1	FALSE	L	K	F3	chymotrypsin	1.82529e+06	438112	0.806436	0.193564	MGTG	1ST	10	158	0	FALSE	1;2;15;16	454139	NA	NA	NA
High	[L].IANTGmDTDkIkIF.[G]	HCD	3.24	0.00015	0.0003	0.585	0.43	1	Sequest HT (2)	2	836.939	-1.72	92.2078	40470	40470	P78371	NA	IANTGMDTDKIKIF	14	2	92.208	321077	14	M6(Oxidation);K10(Acetyl:2H(3));K12(Acetyl:2H(3))	Oxidation@M;Acetyl:2H(3)@K;Acetyl:2H(3)@K	27	QE	0.555458	FALSE	Sequest HT	Sequest HT (B2)	B	2	Unambiguous	1	P78371	T-complex protein 1 subunit beta OS=Homo sapiens OX=9606 GN=CCT2 PE=1 SV=4	P78371	T-complex protein 1 subunit beta OS=Homo sapiens OX=9606 GN=CCT2 PE=1 SV=4	1	2	0.429	0	1	1	836.939	1672.87	1672.87	-1.72	-0.00144	0/0	0	0	6811686	HCD	MS2	17.1973	45.839	92.2078	40470	40459	210416_iNrich_Chymotrypsin_MGTG_bRP_02.raw	F3.2	2305	1	FALSE	L	I	F3	chymotrypsin	680827	238124	0.740874	0.259126	MGTG	1ST	10	158	0	FALSE	6;10;12	171159	NA	NA	NA
High	[F].eMMETGkRVGkVL.[H]	HCD	2.48	0.0003	0.00098	0.389	0.45	1	Sequest HT (2)	2	806.94	-1.15	92.2171	40474	40474	Q15024	Acetyl:2H(3	EMMETGKRVGKVL	13	2	92.217	321078	13	N-Term(Acetyl:2H(3));K7(Acetyl:2H(3));K11(Acetyl:2H(3))	Acetyl:2H(3)@Any N-term;Acetyl:2H(3)@K;Acetyl:2H(3)@K	27	QE	0.555521	FALSE	Sequest HT	Sequest HT (B2)	B	2	Unambiguous	1	Q15024	Exosome complex component RRP42 OS=Homo sapiens OX=9606 GN=EXOSC7 PE=1 SV=3	Q15024	Exosome complex component RRP42 OS=Homo sapiens OX=9606 GN=EXOSC7 PE=1 SV=3	2	2	0.4516	0	1	1	806.94	1612.87	1612.87	-1.15	-0.00093	0/0	0	0	2.28427e+06	HCD	MS2	65.6242	62.821	92.2171	40474	40472	210416_iNrich_Chymotrypsin_MGTG_bRP_02.raw	F3.2	1845	1	FALSE	F	E	F3	chymotrypsin	242477	576544	0.296057	0.703943	MGTG	1ST	10	158	0	FALSE	0;7;11	289373	NA	NA	NA
High	[F].QAVLDELkQkEDREkEQL.[S]	HCD	5.22	0.00011	0.00023	0.644	0.4	1	Sequest HT (2)	3	778.754	-0.56	92.2287	40482	40482	Q15545	NA	QAVLDELKQKEDREKEQL	18	3	92.229	321079	18	K8(Acetyl:2H(3));K10(Acetyl:2H(3));K15(Acetyl:2H(3))	Acetyl:2H(3)@K;Acetyl:2H(3)@K;Acetyl:2H(3)@K	27	QE	0.555599	FALSE	Sequest HT	Sequest HT (B2)	B	2	Unambiguous	1	Q15545	Transcription initiation factor TFIID subunit 7 OS=Homo sapiens OX=9606 GN=TAF7 PE=1 SV=1	Q15545	Transcription initiation factor TFIID subunit 7 OS=Homo sapiens OX=9606 GN=TAF7 PE=1 SV=1	2	3	0.4023	0	1	1	778.754	2334.25	2334.25	-0.56	-0.00043	0/0	0	0	4.54634e+06	HCD	MS2	0	57.892	92.2287	40482	40472	210416_iNrich_Chymotrypsin_MGTG_bRP_02.raw	F3.2	1983	1	FALSE	F	Q	F3	chymotrypsin	705500	473235	0.598523	0.401477	MGTG	1ST	10	158	0	FALSE	8;10;15	190955	NA	NA	NA
High	[F].TELQAkVIDTQQkVkL.[A]	HCD	4.04	5.9e-05	0.00013	0.772	0.43	1	Sequest HT (2)	3	659.723	-0.9	92.241	40488	40488	O60925	NA	TELQAKVIDTQQKVKL	16	3	92.241	321080	16	K6(Acetyl:2H(3));K13(Acetyl:2H(3));K15(Acetyl:2H(3))	Acetyl:2H(3)@K;Acetyl:2H(3)@K;Acetyl:2H(3)@K	27	QE	0.555682	FALSE	Sequest HT	Sequest HT (B2)	B	2	Unambiguous	1	O60925	Prefoldin subunit 1 OS=Homo sapiens OX=9606 GN=PFDN1 PE=1 SV=2	O60925	Prefoldin subunit 1 OS=Homo sapiens OX=9606 GN=PFDN1 PE=1 SV=2	1	3	0.4332	0	1	1	659.723	1977.16	1977.16	-0.9	-0.00059	0/0	0	0	3849477	HCD	MS2	0	67.45	92.241	40488	40485	210416_iNrich_Chymotrypsin_MGTG_bRP_02.raw	F3.2	613	1	FALSE	F	T	F3	chymotrypsin	754957	363245	0.675153	0.324847	MGTG	1ST	10	158	0	FALSE	6;13;15	294915	NA	NA	NA
High	[F].kNQEDLLSEF.[G]	HCD	2.08	0.0019	0.012	0.151	0.27	1	Sequest HT (2)	2	634.315	-1.78	92.2446	40490	40490	Q96ST3	NA	KNQEDLLSEF	10	2	92.245	321081	10	K1(Acetyl:2H(3))	Acetyl:2H(3)@K	27	QE	0.555707	FALSE	Sequest HT	Sequest HT (B2)	B	2	Unambiguous	1	Q96ST3	Paired amphipathic helix protein Sin3a OS=Homo sapiens OX=9606 GN=SIN3A PE=1 SV=2	Q96ST3	Paired amphipathic helix protein Sin3a OS=Homo sapiens OX=9606 GN=SIN3A PE=1 SV=2	2	2	0.274	0	1	1	634.315	1267.62	1267.62	-1.78	-0.00113	0/0	0	0	2.92838e+06	HCD	MS2	18.3205	78.435	92.2446	40490	40485	210416_iNrich_Chymotrypsin_MGTG_bRP_02.raw	F3.2	1894	1	FALSE	F	K	F3	chymotrypsin	467505	382443	0.550039	0.449961	MGTG	1ST	10	158	0	FALSE	1	333689	NA	NA	NA
High	[W].DIQkDLkDL.[-]	HCD	2.33	0.0019	0.013	0.149	0.33	1	Sequest HT (2)	1	1177.66	-0.36	92.2513	40493	40493	P07195	NA	DIQKDLKDL	9	1	92.251	321082	9	K4(Acetyl:2H(3));K7(Acetyl:2H(3))	Acetyl:2H(3)@K;Acetyl:2H(3)@K	27	QE	0.555752	FALSE	Sequest HT	Sequest HT (B2)	B	2	Unambiguous	1	P07195	L-lactate dehydrogenase B chain OS=Homo sapiens OX=9606 GN=LDHB PE=1 SV=2	P07195	L-lactate dehydrogenase B chain OS=Homo sapiens OX=9606 GN=LDHB PE=1 SV=2	1	1	0.3262	0	1	1	1177.66	1177.66	1177.66	-0.36	-0.00043	0/0	0	0	2.03267e+06	HCD	MS2	30.4062	107.024	92.2513	40493	40485	210416_iNrich_Chymotrypsin_MGTG_bRP_02.raw	F3.2	1452	1	FALSE	W	D	F3	chymotrypsin	426231	63032.8	0.871168	0.128832	MGTG	1ST	10	158	0	FALSE	4;7	128960	NA	NA	NA
High	[Y].TEGAELVDSVL.[D]	HCD	2.7	0.00085	0.0044	0.237	0.39	1	Sequest HT (2)	2	566.79	-0.41	92.2559	40495	40495	Q13885; Q13509; P07437; P68371; Q9BVA1	NA	TEGAELVDSVL	11	2	92.256	321083	11		NA	27	QE	0.555783	FALSE	Sequest HT	Sequest HT (B2)	B	2	Unambiguous	5	Q13509; P07437; P68371; Q9BVA1	Tubulin beta-3 chain OS=Homo sapiens OX=9606 GN=TUBB3 PE=1 SV=2;Tubulin beta chain OS=Homo sapiens OX=9606 GN=TUBB PE=1 SV=2;Tubulin beta-4B chain OS=Homo sapiens OX=9606 GN=TUBB4B PE=1 SV=1;Tubulin beta-2B chain OS=Homo sapiens OX=9606 GN=TUBB2B PE=1 SV=1	Q13885; Q13509; P07437; P68371; Q9BVA1	Tubulin beta-2A chain OS=Homo sapiens OX=9606 GN=TUBB2A PE=1 SV=1; Tubulin beta-3 chain OS=Homo sapiens OX=9606 GN=TUBB3 PE=1 SV=2; Tubulin beta chain OS=Homo sapiens OX=9606 GN=TUBB PE=1 SV=2; Tubulin beta-4B chain OS=Homo sapiens OX=9606 GN=TUBB4B PE=1 SV=1; Tubulin beta-2B chain OS=Homo sapiens OX=9606 GN=TUBB2B PE=1 SV=1	1	2	0.3889	0	1	1	566.79	1132.57	1132.57	-0.41	-0.00023	0/0	0	0	1.46284e+06	HCD	MS2	18.3295	120	92.2559	40495	40485	210416_iNrich_Chymotrypsin_MGTG_bRP_02.raw	F3.2	1790	4	FALSE	Y	T	F3	chymotrypsin	209705	255316	0.450958	0.549042	MGTG	1ST	10	158	0	FALSE	NA	227109	NA	NA	NA
High	[F].TTTAEREIVRDIkEkL.[C]	HCD	3.29	5.9e-05	8.6e-05	0.875	0.16	1	Sequest HT (2)	3	664.714	1.06	92.2767	40505	40505	P60709; P63261	NA	TTTAEREIVRDIKEKL	16	3	92.277	321084	16	K13(Acetyl:2H(3));K15(Acetyl:2H(3))	Acetyl:2H(3)@K;Acetyl:2H(3)@K	27	QE	0.555924	FALSE	Sequest HT	Sequest HT (B2)	B	2	Unambiguous	2	P60709; P63261	Actin, cytoplasmic 1 OS=Homo sapiens OX=9606 GN=ACTB PE=1 SV=1;Actin, cytoplasmic 2 OS=Homo sapiens OX=9606 GN=ACTG1 PE=1 SV=1	P60709; P63261	Actin, cytoplasmic 1 OS=Homo sapiens OX=9606 GN=ACTB PE=1 SV=1; Actin, cytoplasmic 2 OS=Homo sapiens OX=9606 GN=ACTG1 PE=1 SV=1	0	0	0.155	0	1	1	664.714	1992.13	1992.12	1.06	0.0007	0/0	0	0	5551509	HCD	MS2	75.6868	54.585	92.2767	40505	40498	210416_iNrich_Chymotrypsin_MGTG_bRP_02.raw	F3.2	1118	2	FALSE	F	T	F3	chymotrypsin	2.19558e+06	1.76715e+06	0.554058	0.445942	MGTG	1ST	10	158	0	FALSE	13;15	860094	NA	NA	NA
High	[L].SGDQDTGDLVLL.[D]	HCD	2.08	0.00089	0.0047	0.231	0.29	1	Sequest HT (2)	2	616.804	-0.44	92.2899	40512	40512	P11021	NA	SGDQDTGDLVLL	12	2	92.29	321085	12		NA	27	QE	0.556013	FALSE	Sequest HT	Sequest HT (B2)	B	2	Unambiguous	1	P11021	Endoplasmic reticulum chaperone BiP OS=Homo sapiens OX=9606 GN=HSPA5 PE=1 SV=2	P11021	Endoplasmic reticulum chaperone BiP OS=Homo sapiens OX=9606 GN=HSPA5 PE=1 SV=2	2	2	0.2885	0	1	1	616.804	1232.6	1232.6	-0.44	-0.00027	0/0	0	0	43819496	HCD	MS2	6.5911	2.271	92.2899	40512	40511	210416_iNrich_Chymotrypsin_MGTG_bRP_02.raw	F3.2	1828	1	FALSE	L	S	F3	chymotrypsin	5.8748e+06	6762793	0.464867	0.535133	MGTG	1ST	10	158	0	FALSE	NA	4721909	NA	NA	NA
High	[F].tLAkIRkAAREL.[L]	HCD	1.81	0.0018	0.012	0.153	0.48	1	Sequest HT (2)	2	752.98	0.76	92.2929	40514	40514	P46781	Acetyl:2H(3	TLAKIRKAAREL	12	2	92.293	321086	12	N-Term(Acetyl:2H(3));K4(Acetyl:2H(3));K7(Acetyl:2H(3))	Acetyl:2H(3)@Any N-term;Acetyl:2H(3)@K;Acetyl:2H(3)@K	27	QE	0.556033	FALSE	Sequest HT	Sequest HT (B2)	B	2	Unambiguous	1	P46781	40S ribosomal protein S9 OS=Homo sapiens OX=9606 GN=RPS9 PE=1 SV=3	P46781	40S ribosomal protein S9 OS=Homo sapiens OX=9606 GN=RPS9 PE=1 SV=3	1	2	0.4807	0	1	1	752.98	1504.95	1504.95	0.76	0.00057	0/0	0	0	3.23084e+06	HCD	MS2	47.7619	71.747	92.2929	40514	40511	210416_iNrich_Chymotrypsin_MGTG_bRP_02.raw	F3.2	136	1	FALSE	F	T	F3	chymotrypsin	354520	146079	0.708192	0.291808	MGTG	1ST	10	158	0	FALSE	0;4;7	74548.9	NA	NA	NA
High	[F].rFTPPLEDScF.[H]	HCD	3.62	9.6e-05	0.00017	0.705	0.47	1	Sequest HT (2)	2	707.331	0.51	92.2966	40516	40516	P07099	Acetyl:2H(3	RFTPPLEDSCF	11	2	92.297	321087	11	N-Term(Acetyl:2H(3));C10(Carbamidomethyl)	Acetyl:2H(3)@Any N-term;Carbamidomethyl@C	27	QE	0.556058	TRUE	Sequest HT	Sequest HT (B2)	B	2	Unambiguous	1	P07099	Epoxide hydrolase 1 OS=Homo sapiens OX=9606 GN=EPHX1 PE=1 SV=1	P07099	Epoxide hydrolase 1 OS=Homo sapiens OX=9606 GN=EPHX1 PE=1 SV=1	2	2	0.4669	0	1	1	707.331	1413.66	1413.65	0.51	0.00036	0/0	0	0	2.75903e+06	HCD	MS2	51.0306	78.453	92.2966	40516	40511	210416_iNrich_Chymotrypsin_MGTG_bRP_02.raw	F3.2	1571	1	FALSE	F	R	F3	chymotrypsin	1.35715e+06	446412	0.752482	0.247518	MGTG	1ST	10	158	1	TRUE	0;10	290808	202.14	69428	0.238742
High	[L].lANSAARkkkLL.[E]	HCD	3.98	0.00027	0.00084	0.408	0.54	1	Sequest HT (2)	2	746.983	-0.43	92.2986	40517	40517	Q13813	Acetyl:2H(3	LANSAARKKKLL	12	2	92.299	321088	12	N-Term(Acetyl:2H(3));K8(Acetyl:2H(3));K9(Acetyl:2H(3));K10(Acetyl:2H(3))	Acetyl:2H(3)@Any N-term;Acetyl:2H(3)@K;Acetyl:2H(3)@K;Acetyl:2H(3)@K	27	QE	0.556072	FALSE	Sequest HT	Sequest HT (B2)	B	2	Unambiguous	1	Q13813	Spectrin alpha chain, non-erythrocytic 1 OS=Homo sapiens OX=9606 GN=SPTAN1 PE=1 SV=3	Q13813	Spectrin alpha chain, non-erythrocytic 1 OS=Homo sapiens OX=9606 GN=SPTAN1 PE=1 SV=3	2	2	0.5377	0	1	1	746.983	1492.96	1492.96	-0.43	-0.00032	0/0	0	0	2.00601e+06	HCD	MS2	12.7238	82.547	92.2986	40517	40511	210416_iNrich_Chymotrypsin_MGTG_bRP_02.raw	F3.2	68	1	FALSE	L	L	F3	chymotrypsin	572091	280888	0.670698	0.329302	MGTG	1ST	10	158	0	FALSE	0;8;9;10	152815	NA	NA	NA
High	[L].SEEGNEIESGkIIF.[S]	HCD	2.26	8.9e-05	0.00015	0.734	0.3	1	Sequest HT (2)	2	798.896	0.53	92.304	40520	40520	Q9Y2L1	NA	SEEGNEIESGKIIF	14	2	92.304	321089	14	K11(Acetyl:2H(3))	Acetyl:2H(3)@K	27	QE	0.556108	FALSE	Sequest HT	Sequest HT (B2)	B	2	Unambiguous	1	Q9Y2L1	Exosome complex exonuclease RRP44 OS=Homo sapiens OX=9606 GN=DIS3 PE=1 SV=2	Q9Y2L1	Exosome complex exonuclease RRP44 OS=Homo sapiens OX=9606 GN=DIS3 PE=1 SV=2	0	2	0.2965	0	1	1	798.896	1596.78	1596.78	0.53	0.00042	0/0	0	0	2.04903e+06	HCD	MS2	39.5337	84	92.304	40520	40511	210416_iNrich_Chymotrypsin_MGTG_bRP_02.raw	F3.2	2309	1	FALSE	L	S	F3	chymotrypsin	237276	135377	0.636721	0.363279	MGTG	1ST	10	158	0	FALSE	11	79355.6	NA	NA	NA
High	[F].kkGDVVIVL.[T]	HCD	2.21	0.0039	0.027	0.087	0.28	1	Sequest HT (2)	2	530.848	0.16	92.3091	40523	40523	P14618	NA	KKGDVVIVL	9	2	92.309	321090	9	K1(Acetyl:2H(3));K2(Acetyl:2H(3))	Acetyl:2H(3)@K;Acetyl:2H(3)@K	27	QE	0.556143	FALSE	Sequest HT	Sequest HT (B2)	B	2	Unambiguous	1	P14618	Pyruvate kinase PKM OS=Homo sapiens OX=9606 GN=PKM PE=1 SV=4	P14618	Pyruvate kinase PKM OS=Homo sapiens OX=9606 GN=PKM PE=1 SV=4	0	2	0.2805	0	1	1	530.848	1060.69	1060.69	0.16	9e-05	0/0	0	0	121999576	HCD	MS2	5.61249	0.79	92.3091	40523	40511	210416_iNrich_Chymotrypsin_MGTG_bRP_02.raw	F3.2	189	1	FALSE	F	K	F3	chymotrypsin	2.79479e+07	12663280	0.688182	0.311818	MGTG	1ST	10	158	0	FALSE	1;2	11578380	NA	NA	NA
High	[L].kENYGQkEAEkVARVkAL.[Y]	HCD	5.74	3.3e-05	3.3e-05	1.1	0.67	1	Sequest HT (2)	3	762.768	-0.99	92.3172	40526	40526	P14324	Acetyl:2H(3	KENYGQKEAEKVARVKAL	18	3	92.317	321091	18	N-Term(Acetyl:2H(3));K1(Acetyl:2H(3));K7(Acetyl:2H(3));K11(Acetyl:2H(3));K16(Acetyl:2H(3))	Acetyl:2H(3)@Any N-term;Acetyl:2H(3)@K;Acetyl:2H(3)@K;Acetyl:2H(3)@K;Acetyl:2H(3)@K	27	QE	0.556197	FALSE	Sequest HT	Sequest HT (B2)	B	2	Unambiguous	1	P14324	Farnesyl pyrophosphate synthase OS=Homo sapiens OX=9606 GN=FDPS PE=1 SV=4	P14324	Farnesyl pyrophosphate synthase OS=Homo sapiens OX=9606 GN=FDPS PE=1 SV=4	1	0	0.6725	0	1	1	762.768	2286.29	2286.29	-0.99	-0.00076	0/0	0	0	6.63266e+06	HCD	MS2	74.1954	66.472	92.3172	40526	40524	210416_iNrich_Chymotrypsin_MGTG_bRP_02.raw	F3.2	974	1	FALSE	L	K	F3	chymotrypsin	1.21623e+06	2.72418e+06	0.308655	0.691345	MGTG	1ST	10	158	0	FALSE	0;1;7;11;16	459073	NA	NA	NA
High	[F].TELQAkVIDTQQkVkL.[A]	HCD	4.37	3.3e-05	3.2e-05	1.1	0.64	1	Sequest HT (2)	2	989.082	-0.43	92.3211	40528	40528	O60925	NA	TELQAKVIDTQQKVKL	16	2	92.321	321092	16	K6(Acetyl:2H(3));K13(Acetyl:2H(3));K15(Acetyl:2H(3))	Acetyl:2H(3)@K;Acetyl:2H(3)@K;Acetyl:2H(3)@K	27	QE	0.556224	FALSE	Sequest HT	Sequest HT (B2)	B	2	Unambiguous	1	O60925	Prefoldin subunit 1 OS=Homo sapiens OX=9606 GN=PFDN1 PE=1 SV=2	O60925	Prefoldin subunit 1 OS=Homo sapiens OX=9606 GN=PFDN1 PE=1 SV=2	1	2	0.6384	0	1	1	989.082	1977.16	1977.16	-0.43	-0.00042	0/0	0	0	2.92575e+06	HCD	MS2	10.9417	81.985	92.3211	40528	40524	210416_iNrich_Chymotrypsin_MGTG_bRP_02.raw	F3.2	611	1	FALSE	F	T	F3	chymotrypsin	629218	462623	0.576291	0.423709	MGTG	1ST	10	158	0	FALSE	6;13;15	368467	NA	NA	NA
High	[F].INDIEVASNITSF.[A]	HCD	2.48	0.00043	0.0021	0.303	0.38	1	Sequest HT (2)	2	711.859	-0.92	92.3231	40529	40529	O95163	NA	INDIEVASNITSF	13	2	92.323	321093	13		NA	27	QE	0.556237	FALSE	Sequest HT	Sequest HT (B2)	B	2	Unambiguous	1	O95163	Elongator complex protein 1 OS=Homo sapiens OX=9606 GN=ELP1 PE=1 SV=3	O95163	Elongator complex protein 1 OS=Homo sapiens OX=9606 GN=ELP1 PE=1 SV=3	0	2	0.375	0	1	1	711.859	1422.71	1422.71	-0.92	-0.00066	0/0	0	0	2.56516e+06	HCD	MS2	45.6709	84.407	92.3231	40529	40524	210416_iNrich_Chymotrypsin_MGTG_bRP_02.raw	F3.2	2216	1	FALSE	F	I	F3	chymotrypsin	303813	365766	0.453737	0.546263	MGTG	1ST	10	158	0	FALSE	NA	169913	NA	NA	NA
High	[M].aENSGRAGkSSGSGAGkGAVSAEQVIAGF.[N]	HCD	7.2	3.3e-05	6e-08	2.48	0.6	1	Sequest HT (2)	3	928.136	1.75	92.3464	40540	40540	Q9UHV9	Acetyl	AENSGRAGKSSGSGAGKGAVSAEQVIAGF	29	3	92.346	321094	29	N-Term(Acetyl);K9(Acetyl:2H(3));K17(Acetyl:2H(3))	Acetyl@Any N-term;Acetyl:2H(3)@K;Acetyl:2H(3)@K	27	QE	0.556395	FALSE	Sequest HT	Sequest HT (B2)	B	2	Unambiguous	1	Q9UHV9	Prefoldin subunit 2 OS=Homo sapiens OX=9606 GN=PFDN2 PE=1 SV=1	Q9UHV9	Prefoldin subunit 2 OS=Homo sapiens OX=9606 GN=PFDN2 PE=1 SV=1	0	3	0.5986	0	1	1	928.136	2782.39	2782.39	1.75	0.00163	0/0	0	0	2.71862e+06	HCD	MS2	5.53482	62.012	92.3464	40540	40537	210416_iNrich_Chymotrypsin_MGTG_bRP_02.raw	F3.2	2363	1	FALSE	M	A	F3	chymotrypsin	1.96589e+06	353336	0.847649	0.152351	MGTG	1ST	10	158	0	FALSE	0;9;17	281967	NA	NA	NA
High	[F].TTTAEREIVRDIkEkL.[C]	HCD	3.04	0.00013	0.00028	0.594	0.44	1	Sequest HT (2)	2	996.566	0.63	92.3619	40549	40549	P60709; P63261	NA	TTTAEREIVRDIKEKL	16	2	92.362	321095	16	K13(Acetyl:2H(3));K15(Acetyl:2H(3))	Acetyl:2H(3)@K;Acetyl:2H(3)@K	27	QE	0.556499	FALSE	Sequest HT	Sequest HT (B2)	B	2	Unambiguous	2	P60709; P63261	Actin, cytoplasmic 1 OS=Homo sapiens OX=9606 GN=ACTB PE=1 SV=1;Actin, cytoplasmic 2 OS=Homo sapiens OX=9606 GN=ACTG1 PE=1 SV=1	P60709; P63261	Actin, cytoplasmic 1 OS=Homo sapiens OX=9606 GN=ACTB PE=1 SV=1; Actin, cytoplasmic 2 OS=Homo sapiens OX=9606 GN=ACTG1 PE=1 SV=1	0	2	0.4408	0	1	1	996.566	1992.13	1992.12	0.63	0.00063	0/0	0	0	5.74819e+06	HCD	MS2	8.23512	60.723	92.3619	40549	40537	210416_iNrich_Chymotrypsin_MGTG_bRP_02.raw	F3.2	1158	2	FALSE	F	T	F3	chymotrypsin	507748	253803	0.666729	0.333271	MGTG	1ST	10	158	0	FALSE	13;15	208666	NA	NA	NA
High	[F].kkGDVVIVL.[T]	HCD	2.11	0.0039	0.027	0.086	0.26	1	Sequest HT (2)	2	530.848	0.74	92.3683	40551	40551	P14618	NA	KKGDVVIVL	9	2	92.368	321096	9	K1(Acetyl:2H(3));K2(Acetyl:2H(3))	Acetyl:2H(3)@K;Acetyl:2H(3)@K	27	QE	0.556543	FALSE	Sequest HT	Sequest HT (B2)	B	2	Unambiguous	1	P14618	Pyruvate kinase PKM OS=Homo sapiens OX=9606 GN=PKM PE=1 SV=4	P14618	Pyruvate kinase PKM OS=Homo sapiens OX=9606 GN=PKM PE=1 SV=4	0	2	0.2559	0	1	1	530.848	1060.69	1060.69	0.74	0.00039	0/0	0	0	60512108	HCD	MS2	11.4077	1.52	92.3683	40551	40550	210416_iNrich_Chymotrypsin_MGTG_bRP_02.raw	F3.2	199	1	FALSE	F	K	F3	chymotrypsin	19132411	8.70075e+06	0.687396	0.312604	MGTG	1ST	10	158	0	FALSE	1;2	7976492	NA	NA	NA
High	[M].EVNVDTLEQVEL.[I]	HCD	2.48	0.00042	0.0018	0.317	0.36	1	Sequest HT (2)	2	694.351	-0.85	92.3802	40557	40557	Q9BQY9	NA	EVNVDTLEQVEL	12	2	92.38	321097	12		NA	27	QE	0.556623	FALSE	Sequest HT	Sequest HT (B2)	B	2	Unambiguous	1	Q9BQY9	Dysbindin domain-containing protein 2 OS=Homo sapiens OX=9606 GN=DBNDD2 PE=1 SV=3	Q9BQY9	Dysbindin domain-containing protein 2 OS=Homo sapiens OX=9606 GN=DBNDD2 PE=1 SV=3	1	2	0.3589	0	1	1	694.351	1387.69	1387.7	-0.85	-0.00059	0/0	0	0	1.21787e+06	HCD	MS2	69.5224	109.492	92.3802	40557	40550	210416_iNrich_Chymotrypsin_MGTG_bRP_02.raw	F3.2	2071	1	FALSE	M	E	F3	chymotrypsin	191946	116978	0.621336	0.378664	MGTG	1ST	10	158	0	FALSE	NA	99250.7	NA	NA	NA
High	[L].kENYGQkEAEkVARVkAL.[Y]	HCD	4.81	3.3e-05	3.1e-06	1.62	0.7	1	Sequest HT (2)	2	1143.65	1.17	92.3845	40560	40560	P14324	Acetyl:2H(3	KENYGQKEAEKVARVKAL	18	2	92.384	321098	18	N-Term(Acetyl:2H(3));K1(Acetyl:2H(3));K7(Acetyl:2H(3));K11(Acetyl:2H(3));K16(Acetyl:2H(3))	Acetyl:2H(3)@Any N-term;Acetyl:2H(3)@K;Acetyl:2H(3)@K;Acetyl:2H(3)@K;Acetyl:2H(3)@K	27	QE	0.556652	FALSE	Sequest HT	Sequest HT (B2)	B	2	Unambiguous	1	P14324	Farnesyl pyrophosphate synthase OS=Homo sapiens OX=9606 GN=FDPS PE=1 SV=4	P14324	Farnesyl pyrophosphate synthase OS=Homo sapiens OX=9606 GN=FDPS PE=1 SV=4	1	2	0.6985	0	1	1	1143.65	2286.29	2286.29	1.17	0.00134	0/0	0	0	5118775	HCD	MS2	0	70.834	92.3845	40560	40550	210416_iNrich_Chymotrypsin_MGTG_bRP_02.raw	F3.2	889	1	FALSE	L	K	F3	chymotrypsin	513819	1.99496e+06	0.204809	0.795191	MGTG	1ST	10	158	0	FALSE	0;1;7;11;16	296522	NA	NA	NA
High	[Y].kTDLEkDIISDTSGDF.[R]	HCD	3.63	5.1e-05	8.3e-05	0.885	0.64	1	Sequest HT (2)	2	937.465	2.25	92.4115	40574	40574	A6NMY6; P07355	NA	KTDLEKDIISDTSGDF	16	2	92.412	321099	16	K1(Acetyl:2H(3));K6(Acetyl:2H(3))	Acetyl:2H(3)@K;Acetyl:2H(3)@K	27	QE	0.556834	FALSE	Sequest HT	Sequest HT (B2)	B	2	Unambiguous	2	P07355	Annexin A2 OS=Homo sapiens OX=9606 GN=ANXA2 PE=1 SV=2	A6NMY6; P07355	Putative annexin A2-like protein OS=Homo sapiens OX=9606 GN=ANXA2P2 PE=5 SV=2; Annexin A2 OS=Homo sapiens OX=9606 GN=ANXA2 PE=1 SV=2	1	2	0.6364	0	1	1	937.465	1873.92	1873.92	2.25	0.0021	0/0	0	0	2.36659e+06	HCD	MS2	0	88.083	92.4115	40574	40563	210416_iNrich_Chymotrypsin_MGTG_bRP_02.raw	F3.2	2416	1	FALSE	Y	K	F3	chymotrypsin	508508	489480	0.509533	0.490467	MGTG	1ST	10	158	0	FALSE	1;6	170144	NA	NA	NA
High	[L].LVLVDRNIDLATPL.[H]	HCD	2.24	0.00068	0.0034	0.259	0.33	1	Sequest HT (2)	2	776.46	1.32	92.4203	40577	40577	Q8WVM8	NA	LVLVDRNIDLATPL	14	2	92.42	321100	14		NA	27	QE	0.556894	FALSE	Sequest HT	Sequest HT (B2)	B	2	Unambiguous	1	Q8WVM8	Sec1 family domain-containing protein 1 OS=Homo sapiens OX=9606 GN=SCFD1 PE=1 SV=4	Q8WVM8	Sec1 family domain-containing protein 1 OS=Homo sapiens OX=9606 GN=SCFD1 PE=1 SV=4	3	2	0.3348	0	1	1	776.46	1551.91	1551.91	1.32	0.00103	0/0	0	0	1.14891e+06	HCD	MS2	0	120	92.4203	40577	40576	210416_iNrich_Chymotrypsin_MGTG_bRP_02.raw	F3.2	694	1	FALSE	L	L	F3	chymotrypsin	396984	540545	0.423436	0.576564	MGTG	1ST	10	158	0	FALSE	NA	437953	NA	NA	NA
High	[F].kkGDVVIVL.[T]	HCD	1.99	0.0044	0.031	0.077	0.32	1	Sequest HT (2)	2	530.848	0.62	92.4726	40603	40603	P14618	NA	KKGDVVIVL	9	2	92.473	321101	9	K1(Acetyl:2H(3));K2(Acetyl:2H(3))	Acetyl:2H(3)@K;Acetyl:2H(3)@K	27	QE	0.557247	FALSE	Sequest HT	Sequest HT (B2)	B	2	Unambiguous	1	P14618	Pyruvate kinase PKM OS=Homo sapiens OX=9606 GN=PKM PE=1 SV=4	P14618	Pyruvate kinase PKM OS=Homo sapiens OX=9606 GN=PKM PE=1 SV=4	0	2	0.3166	0	1	1	530.848	1060.69	1060.69	0.62	0.00033	0/0	0	0	19376394	HCD	MS2	8.81558	4.115	92.4726	40603	40602	210416_iNrich_Chymotrypsin_MGTG_bRP_02.raw	F3.2	199	1	FALSE	F	K	F3	chymotrypsin	6125293	2.71957e+06	0.692525	0.307475	MGTG	1ST	10	158	0	FALSE	1;2	2491931	NA	NA	NA
High	[F].FVTEEIIPLGNQE.[-]	HCD	2.82	0.00022	0.00066	0.443	0.42	1	Sequest HT (2)	2	744.881	-2.67	92.4776	40607	40607	P55884	NA	FVTEEIIPLGNQE	13	2	92.478	321102	13		NA	27	QE	0.557281	FALSE	Sequest HT	Sequest HT (B2)	B	2	Unambiguous	1	P55884	Eukaryotic translation initiation factor 3 subunit B OS=Homo sapiens OX=9606 GN=EIF3B PE=1 SV=3	P55884	Eukaryotic translation initiation factor 3 subunit B OS=Homo sapiens OX=9606 GN=EIF3B PE=1 SV=3	2	2	0.422	0	1	1	744.881	1488.75	1488.76	-2.67	-0.00199	0/0	0	0	3.81524e+06	HCD	MS2	11.6042	28.363	92.4776	40607	40602	210416_iNrich_Chymotrypsin_MGTG_bRP_02.raw	F3.2	2201	1	FALSE	F	F	F3	chymotrypsin	629095	1.10081e+06	0.363659	0.636341	MGTG	1ST	10	158	0	FALSE	NA	738649	NA	NA	NA
High	[F].vRDMIREVcGF.[A]	HCD	2.8	0.00023	0.00068	0.438	0.42	1	Sequest HT (2)	2	713.854	-0.03	92.5313	40632	40632	Q9Y3U8	Acetyl:2H(3	VRDMIREVCGF	11	2	92.531	321103	11	N-Term(Acetyl:2H(3));C9(Carbamidomethyl)	Acetyl:2H(3)@Any N-term;Carbamidomethyl@C	27	QE	0.557644	FALSE	Sequest HT	Sequest HT (B2)	B	2	Unambiguous	1	Q9Y3U8	60S ribosomal protein L36 OS=Homo sapiens OX=9606 GN=RPL36 PE=1 SV=3	Q9Y3U8	60S ribosomal protein L36 OS=Homo sapiens OX=9606 GN=RPL36 PE=1 SV=3	1	2	0.4214	0	1	1	713.854	1426.7	1426.7	-0.03	-2e-05	0/0	0	0	3317660	HCD	MS2	17.1239	68.846	92.5313	40632	40628	210416_iNrich_Chymotrypsin_MGTG_bRP_02.raw	F3.2	2043	1	FALSE	F	V	F3	chymotrypsin	487094	553292	0.468186	0.531814	MGTG	1ST	10	158	0	FALSE	0;9	133408	NA	NA	NA
High	[F].AENLkAGDEFVEkTL.[S]	HCD	4.2	5.9e-05	0.0001	0.832	0.53	1	Sequest HT (2)	2	877.461	0.72	92.58	40657	40657	Q16836	NA	AENLKAGDEFVEKTL	15	2	92.58	321104	15	K5(Acetyl:2H(3));K13(Acetyl:2H(3))	Acetyl:2H(3)@K;Acetyl:2H(3)@K	27	QE	0.557973	FALSE	Sequest HT	Sequest HT (B2)	B	2	Unambiguous	1	Q16836	Hydroxyacyl-coenzyme A dehydrogenase, mitochondrial OS=Homo sapiens OX=9606 GN=HADH PE=1 SV=3	Q16836	Hydroxyacyl-coenzyme A dehydrogenase, mitochondrial OS=Homo sapiens OX=9606 GN=HADH PE=1 SV=3	2	2	0.531	0	1	1	877.461	1753.91	1753.91	0.72	0.00063	0/0	0	0	5.57951e+06	HCD	MS2	18.3053	47.759	92.58	40657	40654	210416_iNrich_Chymotrypsin_MGTG_bRP_02.raw	F3.2	2357	1	FALSE	F	A	F3	chymotrypsin	1.14335e+06	587234	0.660672	0.339328	MGTG	1ST	10	158	0	FALSE	5;13	326052	NA	NA	NA
High	[M].aAQSAPkVVL.[K]	HCD	1.69	0.00054	0.0029	0.275	0.28	1	Sequest HT (2)	2	535.818	1.06	92.6072	40671	40671	Q9Y3Y2	Acetyl	AAQSAPKVVL	10	2	92.607	321105	10	N-Term(Acetyl);K7(Acetyl:2H(3))	Acetyl@Any N-term;Acetyl:2H(3)@K	27	QE	0.558157	FALSE	Sequest HT	Sequest HT (B2)	B	2	Unambiguous	1	Q9Y3Y2	Chromatin target of PRMT1 protein OS=Homo sapiens OX=9606 GN=CHTOP PE=1 SV=2	Q9Y3Y2	Chromatin target of PRMT1 protein OS=Homo sapiens OX=9606 GN=CHTOP PE=1 SV=2	0	2	0.284	0	1	1	535.818	1070.63	1070.63	1.06	0.00057	0/0	0	0	5217285	HCD	MS2	24.1929	16.823	92.6072	40671	40667	210416_iNrich_Chymotrypsin_MGTG_bRP_02.raw	F3.2	773	1	FALSE	M	A	F3	chymotrypsin	1.11248e+06	893738	0.554515	0.445485	MGTG	1ST	10	158	0	FALSE	0;7	521328	NA	NA	NA
High	[M].aAQSAPkVVL.[K]	HCD	1.77	0.00088	0.0047	0.232	0.47	1	Sequest HT (2)	1	1070.63	1.93	92.6708	40707	40707	Q9Y3Y2	Acetyl	AAQSAPKVVL	10	1	92.671	321106	10	N-Term(Acetyl);K7(Acetyl:2H(3))	Acetyl@Any N-term;Acetyl:2H(3)@K	27	QE	0.558586	FALSE	Sequest HT	Sequest HT (B2)	B	2	Unambiguous	1	Q9Y3Y2	Chromatin target of PRMT1 protein OS=Homo sapiens OX=9606 GN=CHTOP PE=1 SV=2	Q9Y3Y2	Chromatin target of PRMT1 protein OS=Homo sapiens OX=9606 GN=CHTOP PE=1 SV=2	0	0	0.4746	0	1	1	1070.63	1070.63	1070.63	1.93	0.00206	0/0	0	0	5685988	HCD	MS2	71.2856	27.651	92.6708	40707	40706	210416_iNrich_Chymotrypsin_MGTG_bRP_02.raw	F3.2	797	1	FALSE	M	A	F3	chymotrypsin	738059	1.04987e+06	0.412801	0.587199	MGTG	1ST	10	158	0	FALSE	0;7	967317	NA	NA	NA
High	[L].eALkDAkNDRLW.[F]	HCD	3.88	0.0002	0.00049	0.49	0.35	1	Sequest HT (2)	2	765.916	4.11	92.6754	40710	40710	P61201	Glu->pyro-Glu	EALKDAKNDRLW	12	2	92.675	321107	12	N-Term(Glu->pyro-Glu);K4(Acetyl:2H(3));K7(Acetyl:2H(3))	Glu->pyro-Glu@E^Any N-term;Acetyl:2H(3)@K;Acetyl:2H(3)@K	27	QE	0.558618	FALSE	Sequest HT	Sequest HT (B2)	B	2	Unambiguous	1	P61201	COP9 signalosome complex subunit 2 OS=Homo sapiens OX=9606 GN=COPS2 PE=1 SV=1	P61201	COP9 signalosome complex subunit 2 OS=Homo sapiens OX=9606 GN=COPS2 PE=1 SV=1	2	2	0.3505	0	1	1	765.916	1530.82	1530.82	4.11	0.00314	0/0	0	0	2.19916e+06	HCD	MS2	25.5062	69.506	92.6754	40710	40706	210416_iNrich_Chymotrypsin_MGTG_bRP_02.raw	F3.2	1922	1	FALSE	L	E	F3	chymotrypsin	298310	517984	0.365445	0.634555	MGTG	1ST	10	158	0	FALSE	0;4;7	156314	NA	NA	NA
High	[L].SEDAIRTATEkPLGELWk.[-]	HCD	3.58	0.00047	0.0027	0.281	0.4	1	Sequest HT (2)	3	712.047	-1.96	92.6833	40715	40715	P23919	NA	SEDAIRTATEKPLGELWK	18	3	92.683	321108	18	K11(Acetyl:2H(3));K18(Acetyl:2H(3))	Acetyl:2H(3)@K;Acetyl:2H(3)@K	27	QE	0.558671	FALSE	Sequest HT	Sequest HT (B2)	B	2	Unambiguous	1	P23919	Thymidylate kinase OS=Homo sapiens OX=9606 GN=DTYMK PE=1 SV=4	P23919	Thymidylate kinase OS=Homo sapiens OX=9606 GN=DTYMK PE=1 SV=4	3	0	0.3966	0	1	1	712.047	2134.13	2134.13	-1.96	-0.0014	0/0	0	0	3986962	HCD	MS2	73.47	59.311	92.6833	40715	40706	210416_iNrich_Chymotrypsin_MGTG_bRP_02.raw	F3.2	2320	1	FALSE	L	S	F3	chymotrypsin	827621	1.12428e+06	0.424008	0.575992	MGTG	1ST	10	158	0	FALSE	11;18	621384	NA	NA	NA
High	[M].QASIEkGGSLPkVEAkF.[I]	HCD	2.93	0.00011	0.00021	0.656	0.49	1	Sequest HT (2)	2	962.541	0.34	92.6863	40717	40717	P06748	NA	QASIEKGGSLPKVEAKF	17	2	92.686	321109	17	K6(Acetyl:2H(3));K12(Acetyl:2H(3));K16(Acetyl:2H(3))	Acetyl:2H(3)@K;Acetyl:2H(3)@K;Acetyl:2H(3)@K	27	QE	0.558691	FALSE	Sequest HT	Sequest HT (B2)	B	2	Unambiguous	1	P06748	Nucleophosmin OS=Homo sapiens OX=9606 GN=NPM1 PE=1 SV=2	P06748	Nucleophosmin OS=Homo sapiens OX=9606 GN=NPM1 PE=1 SV=2	1	2	0.4881	0	1	1	962.541	1924.07	1924.07	0.34	0.00033	0/0	0	0	3.77333e+06	HCD	MS2	25.7047	65.488	92.6863	40717	40706	210416_iNrich_Chymotrypsin_MGTG_bRP_02.raw	F3.2	1362	1	FALSE	M	Q	F3	chymotrypsin	247057	325835	0.431246	0.568754	MGTG	1ST	10	158	0	FALSE	6;12;16	174085	NA	NA	NA
High	[W].VVGkDkPTYDEIF.[Y]	HCD	2.61	0.00036	0.0012	0.36	0.23	1	Sequest HT (2)	2	800.923	0.41	92.6959	40721	40721	Q9H4M9	NA	VVGKDKPTYDEIF	13	2	92.696	321110	13	K4(Acetyl:2H(3));K6(Acetyl:2H(3))	Acetyl:2H(3)@K;Acetyl:2H(3)@K	27	QE	0.558756	FALSE	Sequest HT	Sequest HT (B2)	B	2	Unambiguous	1	Q9H4M9	EH domain-containing protein 1 OS=Homo sapiens OX=9606 GN=EHD1 PE=1 SV=2	Q9H4M9	EH domain-containing protein 1 OS=Homo sapiens OX=9606 GN=EHD1 PE=1 SV=2	1	2	0.2337	0	1	1	800.923	1600.84	1600.84	0.41	0.00033	0/0	0	0	4206181	HCD	MS2	19.027	59.77	92.6959	40721	40719	210416_iNrich_Chymotrypsin_MGTG_bRP_02.raw	F3.2	2325	1	FALSE	W	V	F3	chymotrypsin	439004	172535	0.717868	0.282132	MGTG	1ST	10	158	0	FALSE	4;6	167454	NA	NA	NA
High	[L].VAQGkVGAIPANALDDGQW.[S]	HCD	3.28	8.9e-05	0.00015	0.745	0.47	1	Sequest HT (2)	2	978.008	0.92	92.6991	40723	40723	Q9Y490	NA	VAQGKVGAIPANALDDGQW	19	2	92.699	321111	19	K5(Acetyl:2H(3))	Acetyl:2H(3)@K	27	QE	0.558778	FALSE	Sequest HT	Sequest HT (B2)	B	2	Unambiguous	1	Q9Y490	Talin-1 OS=Homo sapiens OX=9606 GN=TLN1 PE=1 SV=3	Q9Y490	Talin-1 OS=Homo sapiens OX=9606 GN=TLN1 PE=1 SV=3	1	2	0.4665	0	1	1	978.008	1955.01	1955.01	0.92	0.0009	0/0	0	0	3.75915e+06	HCD	MS2	12.8551	63.959	92.6991	40723	40719	210416_iNrich_Chymotrypsin_MGTG_bRP_02.raw	F3.2	2541	1	FALSE	L	V	F3	chymotrypsin	858225	462232	0.649945	0.350055	MGTG	1ST	10	158	0	FALSE	5	275409	NA	NA	NA
High	[F].aSQEIAEkAL.[KG]	HCD	2.58	0.00022	0.00066	0.443	0	1	Sequest HT (2)	2	575.316	-1.9	92.7234	40736	40736	P31943; P55795	Acetyl:2H(3	ASQEIAEKAL	10	2	92.723	321112	10	N-Term(Acetyl:2H(3));K8(Acetyl:2H(3))	Acetyl:2H(3)@Any N-term;Acetyl:2H(3)@K	27	QE	0.558942	FALSE	Sequest HT	Sequest HT (B2)	B	2	Unambiguous	2	P31943; P55795	Heterogeneous nuclear ribonucleoprotein H OS=Homo sapiens OX=9606 GN=HNRNPH1 PE=1 SV=4;Heterogeneous nuclear ribonucleoprotein H2 OS=Homo sapiens OX=9606 GN=HNRNPH2 PE=1 SV=1	P31943; P55795	Heterogeneous nuclear ribonucleoprotein H OS=Homo sapiens OX=9606 GN=HNRNPH1 PE=1 SV=4; Heterogeneous nuclear ribonucleoprotein H2 OS=Homo sapiens OX=9606 GN=HNRNPH2 PE=1 SV=1	0	2	0	0	1	1	575.316	1149.62	1149.63	-1.9	-0.00109	0/0	0	0	1.87645e+06	HCD	MS2	39.9573	29.017	92.7234	40736	40732	210416_iNrich_Chymotrypsin_MGTG_bRP_02.raw	F3.2	1660	2	FALSE	F	A	F3	chymotrypsin	636147	667195	0.488089	0.511911	MGTG	1ST	10	158	0	FALSE	0;8	385252	NA	NA	NA
High	[Y].FkGTAVVNGEFkDL.[S]	HCD	2.26	0.00017	0.00039	0.531	0.43	1	Sequest HT (2)	2	807.932	-4.64	92.7338	40743	40743	P30048	NA	FKGTAVVNGEFKDL	14	2	92.734	321113	14	K2(Acetyl:2H(3));K12(Acetyl:2H(3))	Acetyl:2H(3)@K;Acetyl:2H(3)@K	27	QE	0.559012	FALSE	Sequest HT	Sequest HT (B2)	B	2	Unambiguous	1	P30048	Thioredoxin-dependent peroxide reductase, mitochondrial OS=Homo sapiens OX=9606 GN=PRDX3 PE=1 SV=3	P30048	Thioredoxin-dependent peroxide reductase, mitochondrial OS=Homo sapiens OX=9606 GN=PRDX3 PE=1 SV=3	2	0	0.4336	0	1	1	807.932	1614.86	1614.86	-4.64	-0.00374	0/0	0	0	4162922	HCD	MS2	77.5609	57.914	92.7338	40743	40732	210416_iNrich_Chymotrypsin_MGTG_bRP_02.raw	F3.2	2200	1	FALSE	Y	F	F3	chymotrypsin	558216	234675	0.704026	0.295974	MGTG	1ST	10	158	0	FALSE	2;12	200403	NA	NA	NA
High	[F].IGAGAATVGVAGSGAGIGTVF.[G]	HCD	5.87	3.3e-05	3e-06	1.62	0.54	1	Sequest HT (2)	2	866.966	0.82	92.7713	40761	40761	P05496; P48201; Q06055	NA	IGAGAATVGVAGSGAGIGTVF	21	2	92.771	321114	21		NA	27	QE	0.559266	FALSE	Sequest HT	Sequest HT (B2)	B	2	Unambiguous	3	P05496; P48201; Q06055	ATP synthase F(0) complex subunit C1, mitochondrial OS=Homo sapiens OX=9606 GN=ATP5MC1 PE=1 SV=2;ATP synthase F(0) complex subunit C3, mitochondrial OS=Homo sapiens OX=9606 GN=ATP5MC3 PE=1 SV=1;ATP synthase F(0) complex subunit C2, mitochondrial OS=Homo sapiens OX=9606 GN=ATP5MC2 PE=1 SV=1	P05496; P48201; Q06055	ATP synthase F(0) complex subunit C1, mitochondrial OS=Homo sapiens OX=9606 GN=ATP5MC1 PE=1 SV=2; ATP synthase F(0) complex subunit C3, mitochondrial OS=Homo sapiens OX=9606 GN=ATP5MC3 PE=1 SV=1; ATP synthase F(0) complex subunit C2, mitochondrial OS=Homo sapiens OX=9606 GN=ATP5MC2 PE=1 SV=1	0	2	0.5366	0	1	1	866.966	1732.92	1732.92	0.82	0.00071	0/0	0	0	5.54924e+06	HCD	MS2	0	51.54	92.7713	40761	40758	210416_iNrich_Chymotrypsin_MGTG_bRP_02.raw	F3.2	2122	3	FALSE	F	I	F3	chymotrypsin	1165654	380682	0.753817	0.246183	MGTG	1ST	10	158	0	FALSE	NA	219860	NA	NA	NA
High	[Y].FkGTAVVNGEFkDL.[S]	HCD	2.68	0.00039	0.0017	0.325	0.39	1	Sequest HT (2)	2	807.936	-0.25	92.7936	40772	40772	P30048	NA	FKGTAVVNGEFKDL	14	2	92.794	321115	14	K2(Acetyl:2H(3));K12(Acetyl:2H(3))	Acetyl:2H(3)@K;Acetyl:2H(3)@K	27	QE	0.559416	FALSE	Sequest HT	Sequest HT (B2)	B	2	Unambiguous	1	P30048	Thioredoxin-dependent peroxide reductase, mitochondrial OS=Homo sapiens OX=9606 GN=PRDX3 PE=1 SV=3	P30048	Thioredoxin-dependent peroxide reductase, mitochondrial OS=Homo sapiens OX=9606 GN=PRDX3 PE=1 SV=3	2	2	0.3918	0	1	1	807.936	1614.86	1614.86	-0.25	-0.00021	0/0	0	0	5.18765e+06	HCD	MS2	23.2804	27.481	92.7936	40772	40771	210416_iNrich_Chymotrypsin_MGTG_bRP_02.raw	F3.2	2124	1	FALSE	Y	F	F3	chymotrypsin	799483	297360	0.728895	0.271105	MGTG	1ST	10	158	0	FALSE	2;12	315346	NA	NA	NA
High	[F].TTTAEREIVRDIkEkL.[C]	HCD	2.15	9.6e-05	0.00016	0.721	0.08	1	Sequest HT (2)	3	664.712	-0.97	92.7948	40773	40773	P60709; P63261	NA	TTTAEREIVRDIKEKL	16	3	92.795	321116	16	K13(Acetyl:2H(3));K15(Acetyl:2H(3))	Acetyl:2H(3)@K;Acetyl:2H(3)@K	27	QE	0.559424	FALSE	Sequest HT	Sequest HT (B2)	B	2	Unambiguous	2	P60709; P63261	Actin, cytoplasmic 1 OS=Homo sapiens OX=9606 GN=ACTB PE=1 SV=1;Actin, cytoplasmic 2 OS=Homo sapiens OX=9606 GN=ACTG1 PE=1 SV=1	P60709; P63261	Actin, cytoplasmic 1 OS=Homo sapiens OX=9606 GN=ACTB PE=1 SV=1; Actin, cytoplasmic 2 OS=Homo sapiens OX=9606 GN=ACTG1 PE=1 SV=1	0	0	0.0837	0	1	1	664.712	1992.12	1992.12	-0.97	-0.00065	0/0	0	0	17167404	HCD	MS2	60.5033	5.469	92.7948	40773	40771	210416_iNrich_Chymotrypsin_MGTG_bRP_02.raw	F3.2	1223	2	FALSE	F	T	F3	chymotrypsin	4.19398e+06	3.21887e+06	0.565772	0.434228	MGTG	1ST	10	158	0	FALSE	13;15	1542248	NA	NA	NA
High	[L].AVDkIMkDLDQcRDGkVGF.[Q]	HCD	5.75	3.3e-05	4.9e-06	1.52	0.64	1	Sequest HT (2)	2	1165.59	-1.85	92.8106	40782	40782	P60903	NA	AVDKIMKDLDQCRDGKVGF	19	2	92.811	321117	19	K4(Acetyl:2H(3));K7(Acetyl:2H(3));C12(Carbamidomethyl);K16(Acetyl:2H(3))	Acetyl:2H(3)@K;Acetyl:2H(3)@K;Carbamidomethyl@C;Acetyl:2H(3)@K	27	QE	0.559531	FALSE	Sequest HT	Sequest HT (B2)	B	2	Unambiguous	1	P60903	Protein S100-A10 OS=Homo sapiens OX=9606 GN=S100A10 PE=1 SV=2	P60903	Protein S100-A10 OS=Homo sapiens OX=9606 GN=S100A10 PE=1 SV=2	2	2	0.6383	0	1	1	1165.59	2330.18	2330.18	-1.85	-0.00215	0/0	0	0	4050885	HCD	MS2	0	67.789	92.8106	40782	40771	210416_iNrich_Chymotrypsin_MGTG_bRP_02.raw	F3.2	2639	1	FALSE	L	A	F3	chymotrypsin	1.47656e+06	2.54901e+06	0.366796	0.633204	MGTG	1ST	10	158	0	FALSE	4;7;12;16	622147	NA	NA	NA
High	[L].kQIEEQTkkAQQEL.[E]	HCD	2.61	0.0022	0.015	0.136	0.32	1	Sequest HT (2)	2	941.017	-4.13	92.8231	40788	40788	P26038	Acetyl:2H(3	KQIEEQTKKAQQEL	14	2	92.823	321118	14	N-Term(Acetyl:2H(3));K1(Acetyl:2H(3));K8(Acetyl:2H(3));K9(Acetyl:2H(3))	Acetyl:2H(3)@Any N-term;Acetyl:2H(3)@K;Acetyl:2H(3)@K;Acetyl:2H(3)@K	27	QE	0.559616	FALSE	Sequest HT	Sequest HT (B2)	B	2	Unambiguous	1	P26038	Moesin OS=Homo sapiens OX=9606 GN=MSN PE=1 SV=3	P26038	Moesin OS=Homo sapiens OX=9606 GN=MSN PE=1 SV=3	0	2	0.318	0	1	1	941.017	1881.03	1881.04	-4.13	-0.00388	0/0	0	0	2608772	HCD	MS2	0	76.127	92.8231	40788	40784	210416_iNrich_Chymotrypsin_MGTG_bRP_02.raw	F3.2	1882	1	FALSE	L	K	F3	chymotrypsin	961863	195506	0.831077	0.168923	MGTG	1ST	10	158	0	FALSE	0;1;8;9	446673	NA	NA	NA
High	[L].vQSGkSEISEL.[R]	HCD	1.74	0.00037	0.0015	0.341	0.18	1	Sequest HT (2)	2	633.838	0.13	92.8459	40800	40800	P02533; Q04695	Acetyl:2H(3	VQSGKSEISEL	11	2	92.846	321119	11	N-Term(Acetyl:2H(3));K5(Acetyl:2H(3))	Acetyl:2H(3)@Any N-term;Acetyl:2H(3)@K	27	QE	0.55977	FALSE	Sequest HT	Sequest HT (B2)	B	2	Unambiguous	2	P02533; Q04695	Keratin, type I cytoskeletal 14 OS=Homo sapiens OX=9606 GN=KRT14 PE=1 SV=4;Keratin, type I cytoskeletal 17 OS=Homo sapiens OX=9606 GN=KRT17 PE=1 SV=2	P02533; Q04695	Keratin, type I cytoskeletal 14 OS=Homo sapiens OX=9606 GN=KRT14 PE=1 SV=4; Keratin, type I cytoskeletal 17 OS=Homo sapiens OX=9606 GN=KRT17 PE=1 SV=2	0	2	0.1839	0	1	1	633.838	1266.67	1266.67	0.13	8e-05	0/0	0	0	3.294e+06	HCD	MS2	32.3103	30.257	92.8459	40800	40797	210416_iNrich_Chymotrypsin_MGTG_bRP_02.raw	F3.2	1947	2	FALSE	L	V	F3	chymotrypsin	621221	347239	0.641453	0.358547	MGTG	1ST	10	158	0	FALSE	0;5	252460	NA	NA	NA
High	[F].kILDAVVAQEPL.[H]	HCD	2.72	0.00025	0.00074	0.426	0.47	1	Sequest HT (2)	2	670.897	-0.31	92.857	40807	40807	Q15029	NA	KILDAVVAQEPL	12	2	92.857	321120	12	K1(Acetyl:2H(3))	Acetyl:2H(3)@K	27	QE	0.559845	FALSE	Sequest HT	Sequest HT (B2)	B	2	Unambiguous	1	Q15029	116 kDa U5 small nuclear ribonucleoprotein component OS=Homo sapiens OX=9606 GN=EFTUD2 PE=1 SV=1	Q15029	116 kDa U5 small nuclear ribonucleoprotein component OS=Homo sapiens OX=9606 GN=EFTUD2 PE=1 SV=1	1	2	0.4669	0	1	1	670.897	1340.79	1340.79	-0.31	-0.00021	0/0	0	0	4998514	HCD	MS2	7.15954	26.896	92.857	40807	40797	210416_iNrich_Chymotrypsin_MGTG_bRP_02.raw	F3.2	794	1	FALSE	F	K	F3	chymotrypsin	1.00229e+06	2.88852e+06	0.257604	0.742396	MGTG	1ST	10	158	0	FALSE	1	2559184	NA	NA	NA
High	[F].IGAGAATVGVAGSGAGIGTVF.[G]	HCD	3.13	0.00016	0.00033	0.564	0.45	1	Sequest HT (2)	3	578.312	0.04	92.8663	40811	40811	P05496; P48201; Q06055	NA	IGAGAATVGVAGSGAGIGTVF	21	3	92.866	321121	21		NA	27	QE	0.559907	FALSE	Sequest HT	Sequest HT (B2)	B	2	Unambiguous	3	P05496; P48201; Q06055	ATP synthase F(0) complex subunit C1, mitochondrial OS=Homo sapiens OX=9606 GN=ATP5MC1 PE=1 SV=2;ATP synthase F(0) complex subunit C3, mitochondrial OS=Homo sapiens OX=9606 GN=ATP5MC3 PE=1 SV=1;ATP synthase F(0) complex subunit C2, mitochondrial OS=Homo sapiens OX=9606 GN=ATP5MC2 PE=1 SV=1	P05496; P48201; Q06055	ATP synthase F(0) complex subunit C1, mitochondrial OS=Homo sapiens OX=9606 GN=ATP5MC1 PE=1 SV=2; ATP synthase F(0) complex subunit C3, mitochondrial OS=Homo sapiens OX=9606 GN=ATP5MC3 PE=1 SV=1; ATP synthase F(0) complex subunit C2, mitochondrial OS=Homo sapiens OX=9606 GN=ATP5MC2 PE=1 SV=1	0	3	0.4473	0	1	1	578.312	1732.92	1732.92	0.04	2e-05	0/0	0	0	4425042	HCD	MS2	14.6551	22.651	92.8663	40811	40810	210416_iNrich_Chymotrypsin_MGTG_bRP_02.raw	F3.2	2163	3	FALSE	F	I	F3	chymotrypsin	561759	754757	0.426701	0.573299	MGTG	1ST	10	158	0	FALSE	NA	628858	NA	NA	NA
High	[L].ILEGNDIELVSNSAAL.[I]	HCD	3.26	0.00042	0.0018	0.319	0.43	1	Sequest HT (2)	2	829.435	-1.14	92.8799	40819	40819	P32969	NA	ILEGNDIELVSNSAAL	16	2	92.88	321122	16		NA	27	QE	0.559999	FALSE	Sequest HT	Sequest HT (B2)	B	2	Unambiguous	1	P32969	60S ribosomal protein L9 OS=Homo sapiens OX=9606 GN=RPL9P9 PE=1 SV=1	P32969	60S ribosomal protein L9 OS=Homo sapiens OX=9606 GN=RPL9P9 PE=1 SV=1	2	0	0.4325	0	1	1	829.435	1657.86	1657.86	-1.14	-0.00095	0/0	0	0	4544616	HCD	MS2	73.513	58.853	92.8799	40819	40810	210416_iNrich_Chymotrypsin_MGTG_bRP_02.raw	F3.2	2253	1	FALSE	L	I	F3	chymotrypsin	1.32097e+06	433861	0.752762	0.247238	MGTG	1ST	10	158	0	FALSE	NA	272739	NA	NA	NA
High	[L].kVLGNPkSDEMNVkVL.[D]	HCD	4.53	3.3e-05	3.7e-05	1.07	0.57	1	Sequest HT (2)	2	953.529	-8.02	92.8831	40821	40821	P60660	NA	KVLGNPKSDEMNVKVL	16	2	92.883	321123	16	K1(Acetyl:2H(3));K7(Acetyl:2H(3));K14(Acetyl:2H(3))	Acetyl:2H(3)@K;Acetyl:2H(3)@K;Acetyl:2H(3)@K	27	QE	0.560021	FALSE	Sequest HT	Sequest HT (B2)	B	2	Unambiguous	1	P60660	Myosin light polypeptide 6 OS=Homo sapiens OX=9606 GN=MYL6 PE=1 SV=2	P60660	Myosin light polypeptide 6 OS=Homo sapiens OX=9606 GN=MYL6 PE=1 SV=2	2	2	0.5651	0	1	1	953.529	1906.05	1906.07	-8.02	-0.00764	0/0	0	0	4.41681e+06	HCD	MS2	27.2256	62.822	92.8831	40821	40810	210416_iNrich_Chymotrypsin_MGTG_bRP_02.raw	F3.2	1581	1	FALSE	L	K	F3	chymotrypsin	2.21059e+06	569180	0.795242	0.204758	MGTG	1ST	10	158	0	FALSE	1;7;14	703473	NA	NA	NA
High	[L].kVLGNPkSDEMNVkVL.[D]	HCD	4.37	5.1e-05	7.1e-05	0.92	0.57	1	Sequest HT (2)	3	636.026	-1.65	92.8912	40824	40824	P60660	NA	KVLGNPKSDEMNVKVL	16	3	92.891	321124	16	K1(Acetyl:2H(3));K7(Acetyl:2H(3));K14(Acetyl:2H(3))	Acetyl:2H(3)@K;Acetyl:2H(3)@K;Acetyl:2H(3)@K	27	QE	0.560076	FALSE	Sequest HT	Sequest HT (B2)	B	2	Unambiguous	1	P60660	Myosin light polypeptide 6 OS=Homo sapiens OX=9606 GN=MYL6 PE=1 SV=2	P60660	Myosin light polypeptide 6 OS=Homo sapiens OX=9606 GN=MYL6 PE=1 SV=2	2	3	0.5698	0	1	1	636.026	1906.06	1906.07	-1.65	-0.00105	0/0	0	0	5.98456e+06	HCD	MS2	20.0034	15.832	92.8912	40824	40823	210416_iNrich_Chymotrypsin_MGTG_bRP_02.raw	F3.2	1397	1	FALSE	L	K	F3	chymotrypsin	1.78254e+06	580110	0.754466	0.245534	MGTG	1ST	10	158	0	FALSE	1;7;14	474573	NA	NA	NA
High	[L].kkTETQEkNPLPSkETIEQEkQAGES.[-]	HCD	3.99	5.9e-05	9.1e-05	0.862	0.26	1	Sequest HT (2)	3	1076.56	-1.02	92.902	40830	40830	P62328	Acetyl:2H(3	KKTETQEKNPLPSKETIEQEKQAGES	26	3	92.902	321125	26	N-Term(Acetyl:2H(3));K1(Acetyl:2H(3));K2(Acetyl:2H(3));K8(Acetyl:2H(3));K14(Acetyl:2H(3));K21(Acetyl:2H(3))	Acetyl:2H(3)@Any N-term;Acetyl:2H(3)@K;Acetyl:2H(3)@K;Acetyl:2H(3)@K;Acetyl:2H(3)@K;Acetyl:2H(3)@K	27	QE	0.560149	FALSE	Sequest HT	Sequest HT (B2)	B	2	Unambiguous	1	P62328	Thymosin beta-4 OS=Homo sapiens OX=9606 GN=TMSB4X PE=1 SV=2	P62328	Thymosin beta-4 OS=Homo sapiens OX=9606 GN=TMSB4X PE=1 SV=2	1	3	0.2556	0	1	1	1076.56	3227.68	3227.68	-1.02	-0.0011	0/0	0	0	4.68509e+06	HCD	MS2	0	51.469	92.902	40830	40823	210416_iNrich_Chymotrypsin_MGTG_bRP_02.raw	F3.2	1690	1	FALSE	L	K	F3	chymotrypsin	1.51795e+06	548957	0.734406	0.265594	MGTG	1ST	10	158	0	FALSE	0;1;2;8;14;21	502195	NA	NA	NA
High	[F].IGAGAATVGVAGSGAGIGTVF.[G]	HCD	3.6	3.3e-05	4.4e-05	1.03	0.55	1	Sequest HT (2)	1	1732.92	-3.15	92.9237	40842	40842	P05496; P48201; Q06055	NA	IGAGAATVGVAGSGAGIGTVF	21	1	92.924	321126	21		NA	27	QE	0.560295	FALSE	Sequest HT	Sequest HT (B2)	B	2	Unambiguous	3	P05496; P48201; Q06055	ATP synthase F(0) complex subunit C1, mitochondrial OS=Homo sapiens OX=9606 GN=ATP5MC1 PE=1 SV=2;ATP synthase F(0) complex subunit C3, mitochondrial OS=Homo sapiens OX=9606 GN=ATP5MC3 PE=1 SV=1;ATP synthase F(0) complex subunit C2, mitochondrial OS=Homo sapiens OX=9606 GN=ATP5MC2 PE=1 SV=1	P05496; P48201; Q06055	ATP synthase F(0) complex subunit C1, mitochondrial OS=Homo sapiens OX=9606 GN=ATP5MC1 PE=1 SV=2; ATP synthase F(0) complex subunit C3, mitochondrial OS=Homo sapiens OX=9606 GN=ATP5MC3 PE=1 SV=1; ATP synthase F(0) complex subunit C2, mitochondrial OS=Homo sapiens OX=9606 GN=ATP5MC2 PE=1 SV=1	0	1	0.5528	0	1	1	1732.92	1732.92	1732.92	-3.15	-0.00546	0/0	0	0	1.84399e+06	HCD	MS2	0	120	92.9237	40842	40836	210416_iNrich_Chymotrypsin_MGTG_bRP_02.raw	F3.2	2198	3	FALSE	F	I	F3	chymotrypsin	114794	35422.9	0.764188	0.235812	MGTG	1ST	10	158	0	FALSE	NA	17079.3	NA	NA	NA
High	[W].SQLkEQISDIDDAVRkL.[-]	HCD	5.46	3.3e-05	1.2e-05	1.33	0.52	1	Sequest HT (2)	3	683.377	1.61	92.9505	40855	40855	P53999	NA	SQLKEQISDIDDAVRKL	17	3	92.951	321127	17	K4(Acetyl:2H(3));K16(Acetyl:2H(3))	Acetyl:2H(3)@K;Acetyl:2H(3)@K	27	QE	0.560476	FALSE	Sequest HT	Sequest HT (B2)	B	2	Unambiguous	1	P53999	Activated RNA polymerase II transcriptional coactivator p15 OS=Homo sapiens OX=9606 GN=SUB1 PE=1 SV=3	P53999	Activated RNA polymerase II transcriptional coactivator p15 OS=Homo sapiens OX=9606 GN=SUB1 PE=1 SV=3	1	3	0.5201	0	1	1	683.377	2048.12	2048.11	1.61	0.0011	0/0	0	0	1.5061e+06	HCD	MS2	25.9455	103.229	92.9505	40855	40849	210416_iNrich_Chymotrypsin_MGTG_bRP_02.raw	F3.2	1669	1	FALSE	W	S	F3	chymotrypsin	428430	990895	0.301855	0.698145	MGTG	1ST	10	158	0	FALSE	4;16	347978	NA	NA	NA
High	[M].vGMGQkDSYVGDEAQSkRGIL.[T]	HCD	4.8	5.9e-05	0.00011	0.822	0.4	1	Sequest HT (2)	3	791.74	-0.23	92.9908	40877	40877	P63267; P60709; P62736; P68133; P68032; P63261	Acetyl:2H(3	VGMGQKDSYVGDEAQSKRGIL	21	3	92.991	321128	21	N-Term(Acetyl:2H(3));K6(Acetyl:2H(3));K17(Acetyl:2H(3))	Acetyl:2H(3)@Any N-term;Acetyl:2H(3)@K;Acetyl:2H(3)@K	27	QE	0.560749	FALSE	Sequest HT	Sequest HT (B2)	B	2	Unambiguous	6	P63267; P60709; P68133; P63261	Actin, gamma-enteric smooth muscle OS=Homo sapiens OX=9606 GN=ACTG2 PE=1 SV=1;Actin, cytoplasmic 1 OS=Homo sapiens OX=9606 GN=ACTB PE=1 SV=1;Actin, alpha skeletal muscle OS=Homo sapiens OX=9606 GN=ACTA1 PE=1 SV=1;Actin, cytoplasmic 2 OS=Homo sapiens OX=9606 GN=ACTG1 PE=1 SV=1	P63267; P60709; P62736; P68133; P68032; P63261	Actin, gamma-enteric smooth muscle OS=Homo sapiens OX=9606 GN=ACTG2 PE=1 SV=1; Actin, cytoplasmic 1 OS=Homo sapiens OX=9606 GN=ACTB PE=1 SV=1; Actin, aortic smooth muscle OS=Homo sapiens OX=9606 GN=ACTA2 PE=1 SV=1; Actin, alpha skeletal muscle OS=Homo sapiens OX=9606 GN=ACTA1 PE=1 SV=1; Actin, alpha cardiac muscle 1 OS=Homo sapiens OX=9606 GN=ACTC1 PE=1 SV=1; Actin, cytoplasmic 2 OS=Homo sapiens OX=9606 GN=ACTG1 PE=1 SV=1	2	3	0.3958	0	1	1	791.74	2373.21	2373.21	-0.23	-0.00018	0/0	0	0	5.57036e+06	HCD	MS2	38.9287	77.388	92.9908	40877	40875	210416_iNrich_Chymotrypsin_MGTG_bRP_02.raw	F3.2	2636	4	FALSE	M	V	F3	chymotrypsin	383449	1.40486e+06	0.214421	0.785579	MGTG	1ST	10	158	0	FALSE	0;6;17	276581	NA	NA	NA
High	[L].SAGLQASDLPASASLPAkADL.[L]	HCD	4.35	3.3e-05	2.9e-05	1.13	0.57	1	Sequest HT (2)	2	1014.54	0	92.9928	40878	40878	P08195	NA	SAGLQASDLPASASLPAKADL	21	2	92.993	321129	21	K18(Acetyl:2H(3))	Acetyl:2H(3)@K	27	QE	0.560762	FALSE	Sequest HT	Sequest HT (B2)	B	2	Unambiguous	1	P08195	4F2 cell-surface antigen heavy chain OS=Homo sapiens OX=9606 GN=SLC3A2 PE=1 SV=3	P08195	4F2 cell-surface antigen heavy chain OS=Homo sapiens OX=9606 GN=SLC3A2 PE=1 SV=3	3	2	0.5724	0	1	1	1014.54	2028.07	2028.07	0	0	0/0	0	0	2145575	HCD	MS2	0	84.454	92.9928	40878	40875	210416_iNrich_Chymotrypsin_MGTG_bRP_02.raw	F3.2	2284	1	FALSE	L	S	F3	chymotrypsin	787389	777195	0.503258	0.496742	MGTG	1ST	10	158	0	FALSE	18	508449	NA	NA	NA
High	[L].kkTETQEkNPLPSkETIEQEkQAGES.[-]	HCD	3.89	3.3e-05	4.2e-05	1.04	0.57	1	Sequest HT (2)	2	1614.35	3.2	93.016	40889	40889	P62328	Acetyl:2H(3	KKTETQEKNPLPSKETIEQEKQAGES	26	2	93.016	321130	26	N-Term(Acetyl:2H(3));K1(Acetyl:2H(3));K2(Acetyl:2H(3));K8(Acetyl:2H(3));K14(Acetyl:2H(3));K21(Acetyl:2H(3))	Acetyl:2H(3)@Any N-term;Acetyl:2H(3)@K;Acetyl:2H(3)@K;Acetyl:2H(3)@K;Acetyl:2H(3)@K;Acetyl:2H(3)@K	27	QE	0.560919	FALSE	Sequest HT	Sequest HT (B2)	B	2	Unambiguous	1	P62328	Thymosin beta-4 OS=Homo sapiens OX=9606 GN=TMSB4X PE=1 SV=2	P62328	Thymosin beta-4 OS=Homo sapiens OX=9606 GN=TMSB4X PE=1 SV=2	1	2	0.5707	0	1	1	1614.35	3227.69	3227.68	3.2	0.00516	0/0	0	0	1.48519e+06	HCD	MS2	0	120	93.016	40889	40888	210416_iNrich_Chymotrypsin_MGTG_bRP_02.raw	F3.2	1622	1	FALSE	L	K	F3	chymotrypsin	645889	308076	0.677057	0.322943	MGTG	1ST	10	158	0	FALSE	0;1;2;8;14;21	172980	NA	NA	NA
High	[L].QANPILEAF.[G]	HCD	3.01	0.00036	0.0013	0.358	0.36	1	Sequest HT (2)	1	1002.52	-0.49	93.0532	40909	40909	P35749; P35579; Q7Z406	NA	QANPILEAF	9	1	93.053	321131	9		NA	27	QE	0.56117	FALSE	Sequest HT	Sequest HT (B2)	B	2	Unambiguous	3	P35749; P35579; Q7Z406	Myosin-11 OS=Homo sapiens OX=9606 GN=MYH11 PE=1 SV=3;Myosin-9 OS=Homo sapiens OX=9606 GN=MYH9 PE=1 SV=4;Myosin-14 OS=Homo sapiens OX=9606 GN=MYH14 PE=1 SV=2	P35749; P35579; Q7Z406	Myosin-11 OS=Homo sapiens OX=9606 GN=MYH11 PE=1 SV=3; Myosin-9 OS=Homo sapiens OX=9606 GN=MYH9 PE=1 SV=4; Myosin-14 OS=Homo sapiens OX=9606 GN=MYH14 PE=1 SV=2	1	1	0.3588	0	1	1	1002.52	1002.52	1002.53	-0.49	-0.0005	0/0	0	0	2108855	HCD	MS2	0	98.106	93.0532	40909	40901	210416_iNrich_Chymotrypsin_MGTG_bRP_02.raw	F3.2	1523	3	FALSE	L	Q	F3	chymotrypsin	488725	155740	0.758343	0.241657	MGTG	1ST	10	158	0	FALSE	NA	233813	NA	NA	NA
High	[Y].IkNSNPALNDNLEkGLL.[K]	HCD	2.65	0.00039	0.0015	0.337	0.25	1	Sequest HT (2)	2	972.033	-6.16	93.0554	40910	40910	O00299	NA	IKNSNPALNDNLEKGLL	17	2	93.055	321132	17	K2(Acetyl:2H(3));K14(Acetyl:2H(3))	Acetyl:2H(3)@K;Acetyl:2H(3)@K	27	QE	0.561185	FALSE	Sequest HT	Sequest HT (B2)	B	2	Unambiguous	1	O00299	Chloride intracellular channel protein 1 OS=Homo sapiens OX=9606 GN=CLIC1 PE=1 SV=4	O00299	Chloride intracellular channel protein 1 OS=Homo sapiens OX=9606 GN=CLIC1 PE=1 SV=4	3	2	0.2528	0	1	1	972.033	1943.06	1943.07	-6.16	-0.00598	0/0	0	0	1.88466e+06	HCD	MS2	17.8582	95.235	93.0554	40910	40901	210416_iNrich_Chymotrypsin_MGTG_bRP_02.raw	F3.2	1706	1	FALSE	Y	I	F3	chymotrypsin	340038	57183	0.856042	0.143958	MGTG	1ST	10	158	0	FALSE	2;14	84337.4	NA	NA	NA
High	[W].kLGPALATGNVVVM.[K]	HCD	3.06	0.00075	0.0038	0.25	0.51	1	Sequest HT (2)	2	707.911	-0.93	93.0774	40920	40920	P05091	NA	KLGPALATGNVVVM	14	2	93.077	321133	14	K1(Acetyl:2H(3))	Acetyl:2H(3)@K	27	QE	0.561334	FALSE	Sequest HT	Sequest HT (B2)	B	2	Unambiguous	1	P05091	Aldehyde dehydrogenase, mitochondrial OS=Homo sapiens OX=9606 GN=ALDH2 PE=1 SV=2	P05091	Aldehyde dehydrogenase, mitochondrial OS=Homo sapiens OX=9606 GN=ALDH2 PE=1 SV=2	2	2	0.5098	0	1	1	707.911	1414.82	1414.82	-0.93	-0.00065	0/0	0	0	2.10866e+06	HCD	MS2	13.0098	92.965	93.0774	40920	40914	210416_iNrich_Chymotrypsin_MGTG_bRP_02.raw	F3.2	954	1	FALSE	W	K	F3	chymotrypsin	611866	235161	0.722369	0.277631	MGTG	1ST	10	158	0	FALSE	1	129957	NA	NA	NA
High	[L].kkLEEEQIILEDQNckL.[A]	HCD	5.38	3.3e-05	2.9e-06	1.63	0.58	1	Sequest HT (2)	3	755.738	-0.27	93.0821	40923	40923	P35579	NA	KKLEEEQIILEDQNCKL	17	3	93.082	321134	17	K1(Acetyl:2H(3));K2(Acetyl:2H(3));C15(Carbamidomethyl);K16(Acetyl:2H(3))	Acetyl:2H(3)@K;Acetyl:2H(3)@K;Carbamidomethyl@C;Acetyl:2H(3)@K	27	QE	0.561366	FALSE	Sequest HT	Sequest HT (B2)	B	2	Unambiguous	1	P35579	Myosin-9 OS=Homo sapiens OX=9606 GN=MYH9 PE=1 SV=4	P35579	Myosin-9 OS=Homo sapiens OX=9606 GN=MYH9 PE=1 SV=4	2	3	0.5818	0	1	1	755.738	2265.2	2265.2	-0.27	-0.0002	0/0	0	0	10189601	HCD	MS2	9.07313	35.894	93.0821	40923	40914	210416_iNrich_Chymotrypsin_MGTG_bRP_02.raw	F3.2	2210	1	FALSE	L	K	F3	chymotrypsin	7.17547e+06	1.19104e+06	0.857641	0.142359	MGTG	1ST	10	158	0	FALSE	1;2;15;16	1748664	NA	NA	NA
High	[L].SGDQDTGDLVLL.[D]	HCD	2.23	0.0056	0.039	0.055	0.48	1	Sequest HT (2)	1	1232.6	-0.99	93.0948	40930	40930	P11021	NA	SGDQDTGDLVLL	12	1	93.095	321135	12		NA	27	QE	0.561451	FALSE	Sequest HT	Sequest HT (B2)	B	2	Unambiguous	1	P11021	Endoplasmic reticulum chaperone BiP OS=Homo sapiens OX=9606 GN=HSPA5 PE=1 SV=2	P11021	Endoplasmic reticulum chaperone BiP OS=Homo sapiens OX=9606 GN=HSPA5 PE=1 SV=2	2	1	0.4798	0	1	1	1232.6	1232.6	1232.6	-0.99	-0.00122	0/0	0	0	7276858	HCD	MS2	57.5346	31.062	93.0948	40930	40927	210416_iNrich_Chymotrypsin_MGTG_bRP_02.raw	F3.2	1831	1	FALSE	L	S	F3	chymotrypsin	781465	13630.5	0.982857	0.0171432	MGTG	1ST	10	158	0	FALSE	NA	173258	NA	NA	NA
High	[F].kMADkDGDLIATkEEF.[T]	HCD	3.89	3.3e-05	3.8e-05	1.07	0.58	1	Sequest HT (2)	2	973.493	1.14	93.1072	40936	40936	O43852	NA	KMADKDGDLIATKEEF	16	2	93.107	321136	16	K1(Acetyl:2H(3));K5(Acetyl:2H(3));K13(Acetyl:2H(3))	Acetyl:2H(3)@K;Acetyl:2H(3)@K;Acetyl:2H(3)@K	27	QE	0.561535	FALSE	Sequest HT	Sequest HT (B2)	B	2	Unambiguous	1	O43852	Calumenin OS=Homo sapiens OX=9606 GN=CALU PE=1 SV=2	O43852	Calumenin OS=Homo sapiens OX=9606 GN=CALU PE=1 SV=2	2	2	0.5784	0	1	1	973.493	1945.98	1945.98	1.14	0.00111	0/0	0	0	1.50964e+06	HCD	MS2	15.1082	100.583	93.1072	40936	40927	210416_iNrich_Chymotrypsin_MGTG_bRP_02.raw	F3.2	2490	1	FALSE	F	K	F3	chymotrypsin	294286	120664	0.709208	0.290792	MGTG	1ST	10	158	0	FALSE	1;5;13	79802.4	NA	NA	NA
High	[L].kkLEEEQIILEDQNckL.[A]	HCD	5.36	3.3e-05	3e-06	1.63	0.66	1	Sequest HT (2)	2	1133.1	-0.29	93.1133	40939	40939	P35579	NA	KKLEEEQIILEDQNCKL	17	2	93.113	321137	17	K1(Acetyl:2H(3));K2(Acetyl:2H(3));C15(Carbamidomethyl);K16(Acetyl:2H(3))	Acetyl:2H(3)@K;Acetyl:2H(3)@K;Carbamidomethyl@C;Acetyl:2H(3)@K	27	QE	0.561576	FALSE	Sequest HT	Sequest HT (B2)	B	2	Unambiguous	1	P35579	Myosin-9 OS=Homo sapiens OX=9606 GN=MYH9 PE=1 SV=4	P35579	Myosin-9 OS=Homo sapiens OX=9606 GN=MYH9 PE=1 SV=4	2	2	0.6586	0	1	1	1133.1	2265.2	2265.2	-0.29	-0.00032	0/0	0	0	7.277e+06	HCD	MS2	0	53.921	93.1133	40939	40927	210416_iNrich_Chymotrypsin_MGTG_bRP_02.raw	F3.2	2204	1	FALSE	L	K	F3	chymotrypsin	3.36869e+06	1608873	0.676775	0.323225	MGTG	1ST	10	158	0	FALSE	1;2;15;16	582609	NA	NA	NA
High	[L].EIEVLEETVQTM.[D]	HCD	2	0.00039	0.0017	0.325	0.49	1	Sequest HT (2)	2	710.847	0.06	93.1223	40943	40943	Q99436	NA	EIEVLEETVQTM	12	2	93.122	321138	12		NA	27	QE	0.561637	FALSE	Sequest HT	Sequest HT (B2)	B	2	Unambiguous	1	Q99436	Proteasome subunit beta type-7 OS=Homo sapiens OX=9606 GN=PSMB7 PE=1 SV=1	Q99436	Proteasome subunit beta type-7 OS=Homo sapiens OX=9606 GN=PSMB7 PE=1 SV=1	1	2	0.485	0	1	1	710.847	1420.69	1420.69	0.06	5e-05	0/0	0	0	6134162	HCD	MS2	36.5597	16.027	93.1223	40943	40940	210416_iNrich_Chymotrypsin_MGTG_bRP_02.raw	F3.2	2171	1	FALSE	L	E	F3	chymotrypsin	1.1945e+06	1.30224e+06	0.478425	0.521575	MGTG	1ST	10	158	0	FALSE	NA	634488	NA	NA	NA
High	[M].rmLAEDELRDAVLL.[V]	HCD	2.31	0.00072	0.0036	0.254	0.37	1	Sequest HT (2)	2	852.954	-0.91	93.1487	40957	40957	P61204; P84077	Acetyl:2H(3	RMLAEDELRDAVLL	14	2	93.149	321139	14	N-Term(Acetyl:2H(3));M2(Oxidation)	Acetyl:2H(3)@Any N-term;Oxidation@M	27	QE	0.561816	TRUE	Sequest HT	Sequest HT (B2)	B	2	Unambiguous	2	P61204; P84077	ADP-ribosylation factor 3 OS=Homo sapiens OX=9606 GN=ARF3 PE=1 SV=2;ADP-ribosylation factor 1 OS=Homo sapiens OX=9606 GN=ARF1 PE=1 SV=2	P61204; P84077	ADP-ribosylation factor 3 OS=Homo sapiens OX=9606 GN=ARF3 PE=1 SV=2; ADP-ribosylation factor 1 OS=Homo sapiens OX=9606 GN=ARF1 PE=1 SV=2	4	2	0.368	0	1	1	852.954	1704.9	1704.9	-0.91	-0.00077	0/0	0	0	2498249	HCD	MS2	0	81.25	93.1487	40957	40953	210416_iNrich_Chymotrypsin_MGTG_bRP_02.raw	F3.2	2226	2	FALSE	M	R	F3	chymotrypsin	112033	172747	0.393401	0.606599	MGTG	1ST	10	158	1	TRUE	0;2	46890.2	202.139	21383.7	0.456038
High	[L].TGTQALPPLF.[S]	HCD	2.13	0.0082	0.058	0.019	0.24	1	Sequest HT (2)	1	1044.57	-1.41	93.1809	40974	40974	Q14697	NA	TGTQALPPLF	10	1	93.181	321140	10		NA	27	QE	0.562033	FALSE	Sequest HT	Sequest HT (B2)	B	2	Unambiguous	1	Q14697	Neutral alpha-glucosidase AB OS=Homo sapiens OX=9606 GN=GANAB PE=1 SV=3	Q14697	Neutral alpha-glucosidase AB OS=Homo sapiens OX=9606 GN=GANAB PE=1 SV=3	2	1	0.2394	0	1	1	1044.57	1044.57	1044.57	-1.41	-0.00147	0/0	0	0	2527289	HCD	MS2	0	92.594	93.1809	40974	40966	210416_iNrich_Chymotrypsin_MGTG_bRP_02.raw	F3.2	1392	1	FALSE	L	T	F3	chymotrypsin	113418	929732	0.108727	0.891273	MGTG	1ST	10	158	0	FALSE	NA	806702	NA	NA	NA
High	[L].aRLDLERkVESL.[Q]	HCD	2.8	0.0015	0.0098	0.17	0.25	1	Sequest HT (2)	2	759.941	-0.27	93.1964	40982	40982	P08670	Acetyl:2H(3	ARLDLERKVESL	12	2	93.196	321141	12	N-Term(Acetyl:2H(3));K8(Acetyl:2H(3))	Acetyl:2H(3)@Any N-term;Acetyl:2H(3)@K	27	QE	0.562138	FALSE	Sequest HT	Sequest HT (B2)	B	2	Unambiguous	1	P08670	Vimentin OS=Homo sapiens OX=9606 GN=VIM PE=1 SV=4	P08670	Vimentin OS=Homo sapiens OX=9606 GN=VIM PE=1 SV=4	2	2	0.25	0	1	1	759.941	1518.88	1518.88	-0.27	-0.00021	0/0	0	0	3.85008e+06	HCD	MS2	9.792	64.578	93.1964	40982	40979	210416_iNrich_Chymotrypsin_MGTG_bRP_02.raw	F3.2	1019	1	FALSE	L	A	F3	chymotrypsin	329047	502581	0.395666	0.604334	MGTG	1ST	10	158	0	FALSE	0;8	141069	NA	NA	NA
High	[L].TGTQALPPLF.[S]	HCD	3.28	0.00016	0.00031	0.575	0.33	1	Sequest HT (2)	2	522.79	-0.55	93.1977	40983	40983	Q14697	NA	TGTQALPPLF	10	2	93.198	321142	10		NA	27	QE	0.562147	FALSE	Sequest HT	Sequest HT (B2)	B	2	Unambiguous	1	Q14697	Neutral alpha-glucosidase AB OS=Homo sapiens OX=9606 GN=GANAB PE=1 SV=3	Q14697	Neutral alpha-glucosidase AB OS=Homo sapiens OX=9606 GN=GANAB PE=1 SV=3	2	2	0.3262	0	1	1	522.79	1044.57	1044.57	-0.55	-0.00028	0/0	0	0	3.49243e+06	HCD	MS2	7.84041	34.079	93.1977	40983	40979	210416_iNrich_Chymotrypsin_MGTG_bRP_02.raw	F3.2	1369	1	FALSE	L	T	F3	chymotrypsin	821292	1.20585e+06	0.405148	0.594852	MGTG	1ST	10	158	0	FALSE	NA	506395	NA	NA	NA
High	[L].EIEVLEETVQTM.[D]	HCD	1.96	0.001	0.0058	0.213	0.43	1	Sequest HT (2)	1	1420.68	-4.7	93.2004	40984	40984	Q99436	NA	EIEVLEETVQTM	12	1	93.2	321143	12		NA	27	QE	0.562165	FALSE	Sequest HT	Sequest HT (B2)	B	2	Unambiguous	1	Q99436	Proteasome subunit beta type-7 OS=Homo sapiens OX=9606 GN=PSMB7 PE=1 SV=1	Q99436	Proteasome subunit beta type-7 OS=Homo sapiens OX=9606 GN=PSMB7 PE=1 SV=1	1	1	0.4337	0	1	1	1420.68	1420.68	1420.69	-4.7	-0.00667	0/0	0	0	2131003	HCD	MS2	0	120	93.2004	40984	40979	210416_iNrich_Chymotrypsin_MGTG_bRP_02.raw	F3.2	1986	1	FALSE	L	E	F3	chymotrypsin	409829	15493.5	0.963572	0.0364277	MGTG	1ST	10	158	0	FALSE	NA	116775	NA	NA	NA
High	[L].EIEVLEETVQTM.[D]	HCD	2.59	0.00037	0.0014	0.35	0.53	1	Sequest HT (2)	2	710.847	-0.37	93.2176	40993	40993	Q99436	NA	EIEVLEETVQTM	12	2	93.218	321144	12		NA	27	QE	0.562281	FALSE	Sequest HT	Sequest HT (B2)	B	2	Unambiguous	1	Q99436	Proteasome subunit beta type-7 OS=Homo sapiens OX=9606 GN=PSMB7 PE=1 SV=1	Q99436	Proteasome subunit beta type-7 OS=Homo sapiens OX=9606 GN=PSMB7 PE=1 SV=1	1	2	0.5251	0	1	1	710.847	1420.69	1420.69	-0.37	-0.00026	0/0	0	0	12405442	HCD	MS2	38.8381	11.806	93.2176	40993	40992	210416_iNrich_Chymotrypsin_MGTG_bRP_02.raw	F3.2	2138	1	FALSE	L	E	F3	chymotrypsin	3248323	3.19314e+06	0.504284	0.495716	MGTG	1ST	10	158	0	FALSE	NA	1487629	NA	NA	NA
High	[F].LNENLPESIF.[G]	HCD	2.56	0.0053	0.037	0.06	0.44	1	Sequest HT (2)	2	588.299	-3.11	93.2226	40997	40997	Q15393	NA	LNENLPESIF	10	2	93.223	321145	10		NA	27	QE	0.562315	FALSE	Sequest HT	Sequest HT (B2)	B	2	Unambiguous	1	Q15393	Splicing factor 3B subunit 3 OS=Homo sapiens OX=9606 GN=SF3B3 PE=1 SV=4	Q15393	Splicing factor 3B subunit 3 OS=Homo sapiens OX=9606 GN=SF3B3 PE=1 SV=4	2	2	0.4414	0	1	1	588.299	1175.59	1175.59	-3.11	-0.00183	0/0	0	0	4209824	HCD	MS2	26.797	21.279	93.2226	40997	40992	210416_iNrich_Chymotrypsin_MGTG_bRP_02.raw	F3.2	1870	1	FALSE	F	L	F3	chymotrypsin	818243	1.09098e+06	0.428574	0.571426	MGTG	1ST	10	158	0	FALSE	NA	917309	NA	NA	NA
High	[L].DFEQEMATAASSSSL.[E]	HCD	3.69	3.3e-05	4.5e-05	1.03	0.61	1	Sequest HT (2)	2	787.338	0.54	93.2246	40998	40998	P60709; Q6S8J3; P63261	NA	DFEQEMATAASSSSL	15	2	93.225	321146	15		NA	27	QE	0.562328	FALSE	Sequest HT	Sequest HT (B2)	B	2	Unambiguous	3	P60709; P63261	Actin, cytoplasmic 1 OS=Homo sapiens OX=9606 GN=ACTB PE=1 SV=1;Actin, cytoplasmic 2 OS=Homo sapiens OX=9606 GN=ACTG1 PE=1 SV=1	P60709; Q6S8J3; P63261	Actin, cytoplasmic 1 OS=Homo sapiens OX=9606 GN=ACTB PE=1 SV=1; POTE ankyrin domain family member E OS=Homo sapiens OX=9606 GN=POTEE PE=2 SV=3; Actin, cytoplasmic 2 OS=Homo sapiens OX=9606 GN=ACTG1 PE=1 SV=1	2	2	0.6098	0	1	1	787.338	1573.67	1573.67	0.54	0.00043	0/0	0	0	2.31063e+06	HCD	MS2	18.1294	81.558	93.2246	40998	40992	210416_iNrich_Chymotrypsin_MGTG_bRP_02.raw	F3.2	665	2	FALSE	L	D	F3	chymotrypsin	315679	289827	0.521348	0.478652	MGTG	1ST	10	158	0	FALSE	NA	126337	NA	NA	NA
High	[F].VkGLSEDTTEETLkESF.[D]	HCD	4	3.3e-05	4.1e-05	1.05	0.54	1	Sequest HT (2)	2	1002	-0.61	93.2471	41009	41009	P19338	NA	VKGLSEDTTEETLKESF	17	2	93.247	321147	17	K2(Acetyl:2H(3));K14(Acetyl:2H(3))	Acetyl:2H(3)@K;Acetyl:2H(3)@K	27	QE	0.56248	FALSE	Sequest HT	Sequest HT (B2)	B	2	Unambiguous	1	P19338	Nucleolin OS=Homo sapiens OX=9606 GN=NCL PE=1 SV=3	P19338	Nucleolin OS=Homo sapiens OX=9606 GN=NCL PE=1 SV=3	2	2	0.5375	0	1	1	1002	2003	2003	-0.61	-0.00061	0/0	0	0	4.97328e+06	HCD	MS2	25.3772	61.718	93.2471	41009	41005	210416_iNrich_Chymotrypsin_MGTG_bRP_02.raw	F3.2	2491	1	FALSE	F	V	F3	chymotrypsin	951322	530359	0.642056	0.357944	MGTG	1ST	10	158	0	FALSE	2;14	244081	NA	NA	NA
High	[F].kkGDVVIVL.[T]	HCD	2.07	0.0066	0.046	0.04	0.26	1	Sequest HT (2)	2	530.848	0.72	93.2527	41012	41012	P14618	NA	KKGDVVIVL	9	2	93.253	321148	9	K1(Acetyl:2H(3));K2(Acetyl:2H(3))	Acetyl:2H(3)@K;Acetyl:2H(3)@K	27	QE	0.562518	FALSE	Sequest HT	Sequest HT (B2)	B	2	Unambiguous	1	P14618	Pyruvate kinase PKM OS=Homo sapiens OX=9606 GN=PKM PE=1 SV=4	P14618	Pyruvate kinase PKM OS=Homo sapiens OX=9606 GN=PKM PE=1 SV=4	0	2	0.256	0	1	1	530.848	1060.69	1060.69	0.72	0.00038	0/0	0	0	2.12089e+06	HCD	MS2	11.5093	108.955	93.2527	41012	41005	210416_iNrich_Chymotrypsin_MGTG_bRP_02.raw	F3.2	199	1	FALSE	F	K	F3	chymotrypsin	665439	345474	0.658256	0.341744	MGTG	1ST	10	158	0	FALSE	1;2	265928	NA	NA	NA
High	[F].IGAGAATVGVAGSGAGIGTVF.[G]	HCD	6.09	3.3e-05	6.6e-06	1.45	0.53	1	Sequest HT (2)	2	866.965	0.46	93.2907	41032	41032	P05496; P48201; Q06055	NA	IGAGAATVGVAGSGAGIGTVF	21	2	93.291	321149	21		NA	27	QE	0.562775	FALSE	Sequest HT	Sequest HT (B2)	B	2	Unambiguous	3	P05496; P48201; Q06055	ATP synthase F(0) complex subunit C1, mitochondrial OS=Homo sapiens OX=9606 GN=ATP5MC1 PE=1 SV=2;ATP synthase F(0) complex subunit C3, mitochondrial OS=Homo sapiens OX=9606 GN=ATP5MC3 PE=1 SV=1;ATP synthase F(0) complex subunit C2, mitochondrial OS=Homo sapiens OX=9606 GN=ATP5MC2 PE=1 SV=1	P05496; P48201; Q06055	ATP synthase F(0) complex subunit C1, mitochondrial OS=Homo sapiens OX=9606 GN=ATP5MC1 PE=1 SV=2; ATP synthase F(0) complex subunit C3, mitochondrial OS=Homo sapiens OX=9606 GN=ATP5MC3 PE=1 SV=1; ATP synthase F(0) complex subunit C2, mitochondrial OS=Homo sapiens OX=9606 GN=ATP5MC2 PE=1 SV=1	0	2	0.532	0	1	1	866.965	1732.92	1732.92	0.46	0.0004	0/0	0	0	6911936	HCD	MS2	5.85302	62.258	93.2907	41032	41031	210416_iNrich_Chymotrypsin_MGTG_bRP_02.raw	F3.2	2126	3	FALSE	F	I	F3	chymotrypsin	922190	320863	0.741875	0.258125	MGTG	1ST	10	158	0	FALSE	NA	155399	NA	NA	NA
High	[F].VkGLSEDTTEETLkESF.[D]	HCD	1.74	0.00086	0.0044	0.236	0.33	1	Sequest HT (2)	3	668.336	-1.99	93.3043	41040	41040	P19338	NA	VKGLSEDTTEETLKESF	17	3	93.304	321150	17	K2(Acetyl:2H(3));K14(Acetyl:2H(3))	Acetyl:2H(3)@K;Acetyl:2H(3)@K	27	QE	0.562867	FALSE	Sequest HT	Sequest HT (B2)	B	2	Unambiguous	1	P19338	Nucleolin OS=Homo sapiens OX=9606 GN=NCL PE=1 SV=3	P19338	Nucleolin OS=Homo sapiens OX=9606 GN=NCL PE=1 SV=3	2	3	0.3333	0	1	1	668.336	2002.99	2003	-1.99	-0.00133	0/0	0	0	3.81493e+06	HCD	MS2	69.5461	19.792	93.3043	41040	41031	210416_iNrich_Chymotrypsin_MGTG_bRP_02.raw	F3.2	2492	1	FALSE	F	V	F3	chymotrypsin	510651	618599	0.452204	0.547796	MGTG	1ST	10	158	0	FALSE	2;14	364592	NA	NA	NA
High	[L].kSGDAAIVDMVPGkPM.[C]	HCD	2.77	3.3e-05	5.4e-05	0.988	0.35	1	Sequest HT (2)	2	853.442	-0.74	93.3199	41048	41048	P68104; Q5VTE0	NA	KSGDAAIVDMVPGKPM	16	2	93.32	321151	16	K1(Acetyl:2H(3));K14(Acetyl:2H(3))	Acetyl:2H(3)@K;Acetyl:2H(3)@K	27	QE	0.562972	FALSE	Sequest HT	Sequest HT (B2)	B	2	Unambiguous	2	P68104	Elongation factor 1-alpha 1 OS=Homo sapiens OX=9606 GN=EEF1A1 PE=1 SV=1	P68104; Q5VTE0	Elongation factor 1-alpha 1 OS=Homo sapiens OX=9606 GN=EEF1A1 PE=1 SV=1; Putative elongation factor 1-alpha-like 3 OS=Homo sapiens OX=9606 GN=EEF1A1P5 PE=5 SV=1	1	2	0.3538	0	1	1	853.442	1705.88	1705.88	-0.74	-0.00063	0/0	0	0	5.55043e+06	HCD	MS2	0	50.766	93.3199	41048	41044	210416_iNrich_Chymotrypsin_MGTG_bRP_02.raw	F3.2	2373	1	FALSE	L	K	F3	chymotrypsin	598528	1.28859e+06	0.317165	0.682835	MGTG	1ST	10	158	0	FALSE	1;14	893368	NA	NA	NA
High	[F].LNENLPESIF.[G]	HCD	2.49	0.0013	0.0087	0.179	0.34	1	Sequest HT (2)	1	1175.59	0.58	93.3284	41054	41054	Q15393	NA	LNENLPESIF	10	1	93.328	321152	10		NA	27	QE	0.56303	FALSE	Sequest HT	Sequest HT (B2)	B	2	Unambiguous	1	Q15393	Splicing factor 3B subunit 3 OS=Homo sapiens OX=9606 GN=SF3B3 PE=1 SV=4	Q15393	Splicing factor 3B subunit 3 OS=Homo sapiens OX=9606 GN=SF3B3 PE=1 SV=4	2	1	0.3373	0	1	1	1175.59	1175.59	1175.59	0.58	0.00069	0/0	0	0	3.73788e+06	HCD	MS2	0	78.226	93.3284	41054	41044	210416_iNrich_Chymotrypsin_MGTG_bRP_02.raw	F3.2	1864	1	FALSE	F	L	F3	chymotrypsin	319665	225826	0.586014	0.413986	MGTG	1ST	10	158	0	FALSE	NA	170465	NA	NA	NA
High	[ML].rLDLAGRDLTDYLm.[K]	HCD	2.47	0.0003	0.00093	0.395	0.44	1	Sequest HT (2)	2	856.939	-0.75	93.3407	41060	41060	P63267; P60709; P62736; P68133; Q562R1; P68032; P63261	Acetyl:2H(3	RLDLAGRDLTDYLM	14	2	93.341	321153	14	N-Term(Acetyl:2H(3));M14(Oxidation)	Acetyl:2H(3)@Any N-term;Oxidation@M	27	QE	0.563113	TRUE	Sequest HT	Sequest HT (B2)	B	2	Unambiguous	7	P63267; P60709; P68133; Q562R1; P63261	Actin, gamma-enteric smooth muscle OS=Homo sapiens OX=9606 GN=ACTG2 PE=1 SV=1;Actin, cytoplasmic 1 OS=Homo sapiens OX=9606 GN=ACTB PE=1 SV=1;Actin, alpha skeletal muscle OS=Homo sapiens OX=9606 GN=ACTA1 PE=1 SV=1;Beta-actin-like protein 2 OS=Homo sapiens OX=9606 GN=ACTBL2 PE=1 SV=2;Actin, cytoplasmic 2 OS=Homo sapiens OX=9606 GN=ACTG1 PE=1 SV=1	P63267; P60709; P62736; P68133; Q562R1; P68032; P63261	Actin, gamma-enteric smooth muscle OS=Homo sapiens OX=9606 GN=ACTG2 PE=1 SV=1; Actin, cytoplasmic 1 OS=Homo sapiens OX=9606 GN=ACTB PE=1 SV=1; Actin, aortic smooth muscle OS=Homo sapiens OX=9606 GN=ACTA2 PE=1 SV=1; Actin, alpha skeletal muscle OS=Homo sapiens OX=9606 GN=ACTA1 PE=1 SV=1; Beta-actin-like protein 2 OS=Homo sapiens OX=9606 GN=ACTBL2 PE=1 SV=2; Actin, alpha cardiac muscle 1 OS=Homo sapiens OX=9606 GN=ACTC1 PE=1 SV=1; Actin, cytoplasmic 2 OS=Homo sapiens OX=9606 GN=ACTG1 PE=1 SV=1	5	2	0.4372	0	1	1	856.939	1712.87	1712.87	-0.75	-0.00065	0/0	0	0	4916265	HCD	MS2	21.546	55.725	93.3407	41060	41057	210416_iNrich_Chymotrypsin_MGTG_bRP_02.raw	F3.2	2560	5	FALSE	ML	R	F3	chymotrypsin	1.42102e+06	210379	0.871044	0.128956	MGTG	1ST	10	158	1	TRUE	0;14	677265	202.14	48403.8	0.0714695
High	[L].LVGNkSDLTTkkVVDNTTAkEF.[A]	HCD	4.91	0.00017	0.00038	0.535	0.37	1	Sequest HT (2)	3	863.482	4.58	93.3544	41068	41068	Q92928; Q9H0U4	NA	LVGNKSDLTTKKVVDNTTAKEF	22	3	93.354	321154	22	K5(Acetyl:2H(3));K11(Acetyl:2H(3));K12(Acetyl:2H(3));K20(Acetyl:2H(3))	Acetyl:2H(3)@K;Acetyl:2H(3)@K;Acetyl:2H(3)@K;Acetyl:2H(3)@K	27	QE	0.563205	FALSE	Sequest HT	Sequest HT (B2)	B	2	Unambiguous	2	Q9H0U4	Ras-related protein Rab-1B OS=Homo sapiens OX=9606 GN=RAB1B PE=1 SV=1	Q92928; Q9H0U4	Putative Ras-related protein Rab-1C OS=Homo sapiens OX=9606 GN=RAB1C PE=5 SV=2; Ras-related protein Rab-1B OS=Homo sapiens OX=9606 GN=RAB1B PE=1 SV=1	2	3	0.3747	0	1	1	863.482	2588.43	2588.42	4.58	0.00395	0/0	0	0	2.17884e+06	HCD	MS2	9.93138	67.849	93.3544	41068	41057	210416_iNrich_Chymotrypsin_MGTG_bRP_02.raw	F3.2	1215	1	FALSE	L	L	F3	chymotrypsin	411781	125040	0.767073	0.232927	MGTG	1ST	10	158	0	FALSE	5;11;12;20	67277	NA	NA	NA
High	[L].kSGDAAIVDMVPGkPM.[C]	HCD	3.6	9.6e-05	0.00017	0.718	0.43	1	Sequest HT (2)	3	569.298	0.65	93.3928	41088	41088	P68104; Q5VTE0	NA	KSGDAAIVDMVPGKPM	16	3	93.393	321155	16	K1(Acetyl:2H(3));K14(Acetyl:2H(3))	Acetyl:2H(3)@K;Acetyl:2H(3)@K	27	QE	0.563465	FALSE	Sequest HT	Sequest HT (B2)	B	2	Unambiguous	2	P68104	Elongation factor 1-alpha 1 OS=Homo sapiens OX=9606 GN=EEF1A1 PE=1 SV=1	P68104; Q5VTE0	Elongation factor 1-alpha 1 OS=Homo sapiens OX=9606 GN=EEF1A1 PE=1 SV=1; Putative elongation factor 1-alpha-like 3 OS=Homo sapiens OX=9606 GN=EEF1A1P5 PE=5 SV=1	1	3	0.4333	0	1	1	569.298	1705.88	1705.88	0.65	0.00037	0/0	0	0	2.77146e+06	HCD	MS2	0	84.379	93.3928	41088	41083	210416_iNrich_Chymotrypsin_MGTG_bRP_02.raw	F3.2	2429	1	FALSE	L	K	F3	chymotrypsin	717103	602244	0.543529	0.456471	MGTG	1ST	10	158	0	FALSE	1;14	371705	NA	NA	NA
High	[F].IGNSTAIQELF.[K]	HCD	2.47	0.0017	0.011	0.159	0.21	1	Sequest HT (2)	2	596.816	2.56	93.3969	41090	41090	Q13885; Q13509; P04350; Q9BUF5; P07437; P68371; Q9BVA1	NA	IGNSTAIQELF	11	2	93.397	321156	11		NA	27	QE	0.563493	FALSE	Sequest HT	Sequest HT (B2)	B	2	Unambiguous	7	Q13509; P04350; Q9BUF5; P07437; P68371; Q9BVA1	Tubulin beta-3 chain OS=Homo sapiens OX=9606 GN=TUBB3 PE=1 SV=2;Tubulin beta-4A chain OS=Homo sapiens OX=9606 GN=TUBB4A PE=1 SV=2;Tubulin beta-6 chain OS=Homo sapiens OX=9606 GN=TUBB6 PE=1 SV=1;Tubulin beta chain OS=Homo sapiens OX=9606 GN=TUBB PE=1 SV=2;Tubulin beta-4B chain OS=Homo sapiens OX=9606 GN=TUBB4B PE=1 SV=1;Tubulin beta-2B chain OS=Homo sapiens OX=9606 GN=TUBB2B PE=1 SV=1	Q13885; Q13509; P04350; Q9BUF5; P07437; P68371; Q9BVA1	Tubulin beta-2A chain OS=Homo sapiens OX=9606 GN=TUBB2A PE=1 SV=1; Tubulin beta-3 chain OS=Homo sapiens OX=9606 GN=TUBB3 PE=1 SV=2; Tubulin beta-4A chain OS=Homo sapiens OX=9606 GN=TUBB4A PE=1 SV=2; Tubulin beta-6 chain OS=Homo sapiens OX=9606 GN=TUBB6 PE=1 SV=1; Tubulin beta chain OS=Homo sapiens OX=9606 GN=TUBB PE=1 SV=2; Tubulin beta-4B chain OS=Homo sapiens OX=9606 GN=TUBB4B PE=1 SV=1; Tubulin beta-2B chain OS=Homo sapiens OX=9606 GN=TUBB2B PE=1 SV=1	1	2	0.2105	0	1	1	596.816	1192.62	1192.62	2.56	0.00152	0/0	0	0	2.09053e+06	HCD	MS2	0	95.589	93.3969	41090	41083	210416_iNrich_Chymotrypsin_MGTG_bRP_02.raw	F3.2	1960	6	FALSE	F	I	F3	chymotrypsin	230184	471445	0.328071	0.671929	MGTG	1ST	10	158	0	FALSE	NA	401089	NA	NA	NA
High	[L].kkTETQEkNPLPSkETIEQEkQAGES.[-]	HCD	3.82	5.9e-05	8.9e-05	0.866	0.32	1	Sequest HT (2)	3	1076.57	-0.12	93.4137	41097	41097	P62328	Acetyl:2H(3	KKTETQEKNPLPSKETIEQEKQAGES	26	3	93.414	321157	26	N-Term(Acetyl:2H(3));K1(Acetyl:2H(3));K2(Acetyl:2H(3));K8(Acetyl:2H(3));K14(Acetyl:2H(3));K21(Acetyl:2H(3))	Acetyl:2H(3)@Any N-term;Acetyl:2H(3)@K;Acetyl:2H(3)@K;Acetyl:2H(3)@K;Acetyl:2H(3)@K;Acetyl:2H(3)@K	27	QE	0.563606	FALSE	Sequest HT	Sequest HT (B2)	B	2	Unambiguous	1	P62328	Thymosin beta-4 OS=Homo sapiens OX=9606 GN=TMSB4X PE=1 SV=2	P62328	Thymosin beta-4 OS=Homo sapiens OX=9606 GN=TMSB4X PE=1 SV=2	1	3	0.3246	0	1	1	1076.57	3227.68	3227.68	-0.12	-0.00013	0/0	0	0	3685402	HCD	MS2	9.1564	43.226	93.4137	41097	41096	210416_iNrich_Chymotrypsin_MGTG_bRP_02.raw	F3.2	1679	1	FALSE	L	K	F3	chymotrypsin	990713	338808	0.745166	0.254834	MGTG	1ST	10	158	0	FALSE	0;1;2;8;14;21	322643	NA	NA	NA
High	[L].FGGVDEkGPQLF.[H]	HCD	2.07	0.0023	0.015	0.134	0.29	1	Sequest HT (2)	2	669.841	-1.1	93.4424	41112	41112	P28066	NA	FGGVDEKGPQLF	12	2	93.442	321158	12	K7(Acetyl:2H(3))	Acetyl:2H(3)@K	27	QE	0.5638	FALSE	Sequest HT	Sequest HT (B2)	B	2	Unambiguous	1	P28066	Proteasome subunit alpha type-5 OS=Homo sapiens OX=9606 GN=PSMA5 PE=1 SV=3	P28066	Proteasome subunit alpha type-5 OS=Homo sapiens OX=9606 GN=PSMA5 PE=1 SV=3	2	2	0.2947	0	1	1	669.841	1338.68	1338.68	-1.1	-0.00074	0/0	0	0	4781896	HCD	MS2	69.6779	11.374	93.4424	41112	41109	210416_iNrich_Chymotrypsin_MGTG_bRP_02.raw	F3.2	2096	1	FALSE	L	F	F3	chymotrypsin	1.13568e+06	1.67102e+06	0.404632	0.595368	MGTG	1ST	10	158	0	FALSE	7	1377739	NA	NA	NA
High	[L].LVGNkSDLTTkkVVDNTTAkEF.[A]	HCD	5.21	3.3e-05	1.7e-05	1.24	0.63	1	Sequest HT (2)	2	1294.72	1.89	93.4444	41113	41113	Q92928; Q9H0U4	NA	LVGNKSDLTTKKVVDNTTAKEF	22	2	93.444	321159	22	K5(Acetyl:2H(3));K11(Acetyl:2H(3));K12(Acetyl:2H(3));K20(Acetyl:2H(3))	Acetyl:2H(3)@K;Acetyl:2H(3)@K;Acetyl:2H(3)@K;Acetyl:2H(3)@K	27	QE	0.563814	FALSE	Sequest HT	Sequest HT (B2)	B	2	Unambiguous	2	Q9H0U4	Ras-related protein Rab-1B OS=Homo sapiens OX=9606 GN=RAB1B PE=1 SV=1	Q92928; Q9H0U4	Putative Ras-related protein Rab-1C OS=Homo sapiens OX=9606 GN=RAB1C PE=5 SV=2; Ras-related protein Rab-1B OS=Homo sapiens OX=9606 GN=RAB1B PE=1 SV=1	2	2	0.6276	0	1	1	1294.72	2588.43	2588.42	1.89	0.00245	0/0	0	0	3.74637e+06	HCD	MS2	0	85.149	93.4444	41113	41109	210416_iNrich_Chymotrypsin_MGTG_bRP_02.raw	F3.2	1315	1	FALSE	L	L	F3	chymotrypsin	723714	275891	0.724	0.276	MGTG	1ST	10	158	0	FALSE	5;11;12;20	197069	NA	NA	NA
High	[ML].rLDLAGRDLTDYLm.[K]	HCD	2.99	0.00036	0.0013	0.357	0.42	1	Sequest HT (2)	3	571.629	-0.16	93.4689	41126	41126	P63267; P60709; P62736; P68133; Q562R1; P68032; P63261	Acetyl:2H(3	RLDLAGRDLTDYLM	14	3	93.469	321160	14	N-Term(Acetyl:2H(3));M14(Oxidation)	Acetyl:2H(3)@Any N-term;Oxidation@M	27	QE	0.563979	TRUE	Sequest HT	Sequest HT (B2)	B	2	Unambiguous	7	P63267; P60709; P68133; Q562R1; P63261	Actin, gamma-enteric smooth muscle OS=Homo sapiens OX=9606 GN=ACTG2 PE=1 SV=1;Actin, cytoplasmic 1 OS=Homo sapiens OX=9606 GN=ACTB PE=1 SV=1;Actin, alpha skeletal muscle OS=Homo sapiens OX=9606 GN=ACTA1 PE=1 SV=1;Beta-actin-like protein 2 OS=Homo sapiens OX=9606 GN=ACTBL2 PE=1 SV=2;Actin, cytoplasmic 2 OS=Homo sapiens OX=9606 GN=ACTG1 PE=1 SV=1	P63267; P60709; P62736; P68133; Q562R1; P68032; P63261	Actin, gamma-enteric smooth muscle OS=Homo sapiens OX=9606 GN=ACTG2 PE=1 SV=1; Actin, cytoplasmic 1 OS=Homo sapiens OX=9606 GN=ACTB PE=1 SV=1; Actin, aortic smooth muscle OS=Homo sapiens OX=9606 GN=ACTA2 PE=1 SV=1; Actin, alpha skeletal muscle OS=Homo sapiens OX=9606 GN=ACTA1 PE=1 SV=1; Beta-actin-like protein 2 OS=Homo sapiens OX=9606 GN=ACTBL2 PE=1 SV=2; Actin, alpha cardiac muscle 1 OS=Homo sapiens OX=9606 GN=ACTC1 PE=1 SV=1; Actin, cytoplasmic 2 OS=Homo sapiens OX=9606 GN=ACTG1 PE=1 SV=1	5	3	0.4247	0	1	1	571.629	1712.87	1712.87	-0.16	-9e-05	0/0	0	0	3.67457e+06	HCD	MS2	21.9548	34.113	93.4689	41126	41122	210416_iNrich_Chymotrypsin_MGTG_bRP_02.raw	F3.2	2477	5	FALSE	ML	R	F3	chymotrypsin	2.53298e+06	750435	0.771447	0.228553	MGTG	1ST	10	158	1	TRUE	0;14	1475619	202.14	41300.7	0.0279887
High	[W].LTLAEQPIckDVL.[V]	HCD	3.37	0.00011	0.0002	0.677	0.4	1	Sequest HT (2)	2	772.925	-0.48	93.4957	41140	41140	Q92973	NA	LTLAEQPICKDVL	13	2	93.496	321161	13	C9(Carbamidomethyl);K10(Acetyl:2H(3))	Carbamidomethyl@C;Acetyl:2H(3)@K	27	QE	0.56416	FALSE	Sequest HT	Sequest HT (B2)	B	2	Unambiguous	1	Q92973	Transportin-1 OS=Homo sapiens OX=9606 GN=TNPO1 PE=1 SV=2	Q92973	Transportin-1 OS=Homo sapiens OX=9606 GN=TNPO1 PE=1 SV=2	2	2	0.4036	0	1	1	772.925	1544.84	1544.84	-0.48	-0.00037	0/0	0	0	4281022	HCD	MS2	28.0258	61.476	93.4957	41140	41135	210416_iNrich_Chymotrypsin_MGTG_bRP_02.raw	F3.2	1715	1	FALSE	W	L	F3	chymotrypsin	421226	199380	0.678733	0.321267	MGTG	1ST	10	158	0	FALSE	9;10	100010	NA	NA	NA
High	[L].eLIDTRTQIL.[A]	HCD	3.01	0.00018	0.0004	0.527	0.21	1	Sequest HT (2)	2	623.858	-0.05	93.5036	41145	41145	Q01082	Acetyl:2H(3	ELIDTRTQIL	10	2	93.504	321162	10	N-Term(Acetyl:2H(3))	Acetyl:2H(3)@Any N-term	27	QE	0.564214	FALSE	Sequest HT	Sequest HT (B2)	B	2	Unambiguous	1	Q01082	Spectrin beta chain, non-erythrocytic 1 OS=Homo sapiens OX=9606 GN=SPTBN1 PE=1 SV=2	Q01082	Spectrin beta chain, non-erythrocytic 1 OS=Homo sapiens OX=9606 GN=SPTBN1 PE=1 SV=2	1	2	0.206	0	1	1	623.858	1246.71	1246.71	-0.05	-3e-05	0/0	0	0	3.58043e+06	HCD	MS2	36.499	71.241	93.5036	41145	41135	210416_iNrich_Chymotrypsin_MGTG_bRP_02.raw	F3.2	1266	1	FALSE	L	E	F3	chymotrypsin	915487	1.42242e+06	0.391584	0.608416	MGTG	1ST	10	158	0	FALSE	0	612720	NA	NA	NA
High	[F].lVPPPNQEAQEAVTRL.[E]	HCD	3.49	5.9e-05	9.9e-05	0.84	0.6	1	Sequest HT (2)	2	903.992	-0.69	93.5248	41157	41157	Q15149	Acetyl:2H(3	LVPPPNQEAQEAVTRL	16	2	93.525	321163	16	N-Term(Acetyl:2H(3))	Acetyl:2H(3)@Any N-term	27	QE	0.564357	FALSE	Sequest HT	Sequest HT (B2)	B	2	Unambiguous	1	Q15149	Plectin OS=Homo sapiens OX=9606 GN=PLEC PE=1 SV=3	Q15149	Plectin OS=Homo sapiens OX=9606 GN=PLEC PE=1 SV=3	1	2	0.5989	0	1	1	903.992	1806.98	1806.98	-0.69	-0.00062	0/0	0	0	4.15291e+06	HCD	MS2	0	66.184	93.5248	41157	41148	210416_iNrich_Chymotrypsin_MGTG_bRP_02.raw	F3.2	1950	1	FALSE	F	L	F3	chymotrypsin	87252.7	3.78153e+06	0.022553	0.977447	MGTG	1ST	10	158	0	FALSE	0	1291393	NA	NA	NA
High	[L].kVLGNPkSDEMNVkVL.[D]	HCD	4.24	3.3e-05	1.2e-05	1.32	0.61	1	Sequest HT (2)	2	953.537	-0.15	93.5425	41166	41166	P60660	NA	KVLGNPKSDEMNVKVL	16	2	93.542	321164	16	K1(Acetyl:2H(3));K7(Acetyl:2H(3));K14(Acetyl:2H(3))	Acetyl:2H(3)@K;Acetyl:2H(3)@K;Acetyl:2H(3)@K	27	QE	0.564476	FALSE	Sequest HT	Sequest HT (B2)	B	2	Unambiguous	1	P60660	Myosin light polypeptide 6 OS=Homo sapiens OX=9606 GN=MYL6 PE=1 SV=2	P60660	Myosin light polypeptide 6 OS=Homo sapiens OX=9606 GN=MYL6 PE=1 SV=2	2	2	0.6132	0	1	1	953.537	1906.07	1906.07	-0.15	-0.00015	0/0	0	0	1.66099e+06	HCD	MS2	0	84.31	93.5425	41166	41161	210416_iNrich_Chymotrypsin_MGTG_bRP_02.raw	F3.2	1356	1	FALSE	L	K	F3	chymotrypsin	528231	154134	0.774118	0.225882	MGTG	1ST	10	158	0	FALSE	1;7;14	182472	NA	NA	NA
High	[F].nERNINITkDLL.[D]	HCD	2.93	5.9e-05	0.00013	0.778	0.46	1	Sequest HT (2)	2	766.931	0.39	93.5563	41173	41173	O00571	Acetyl:2H(3	NERNINITKDLL	12	2	93.556	321165	12	N-Term(Acetyl:2H(3));K9(Acetyl:2H(3))	Acetyl:2H(3)@Any N-term;Acetyl:2H(3)@K	27	QE	0.56457	FALSE	Sequest HT	Sequest HT (B2)	B	2	Unambiguous	1	O00571	ATP-dependent RNA helicase DDX3X OS=Homo sapiens OX=9606 GN=DDX3X PE=1 SV=3	O00571	ATP-dependent RNA helicase DDX3X OS=Homo sapiens OX=9606 GN=DDX3X PE=1 SV=3	1	2	0.4573	0	1	1	766.931	1532.86	1532.85	0.39	0.0003	0/0	0	0	3.40479e+06	HCD	MS2	27.3123	71.218	93.5563	41173	41161	210416_iNrich_Chymotrypsin_MGTG_bRP_02.raw	F3.2	1501	1	FALSE	F	N	F3	chymotrypsin	1.76898e+06	127866	0.93259	0.0674098	MGTG	1ST	10	158	0	FALSE	0;9	378559	NA	NA	NA
High	[L].SLAPVNIF.[K]	HCD	1.94	0.00024	0.00072	0.431	0.2	1	Sequest HT (2)	1	860.487	-1.28	93.5657	41177	41177	P78371	NA	SLAPVNIF	8	1	93.566	321166	8		NA	27	QE	0.564633	FALSE	Sequest HT	Sequest HT (B2)	B	2	Unambiguous	1	P78371	T-complex protein 1 subunit beta OS=Homo sapiens OX=9606 GN=CCT2 PE=1 SV=4	P78371	T-complex protein 1 subunit beta OS=Homo sapiens OX=9606 GN=CCT2 PE=1 SV=4	1	1	0.1959	0	1	1	860.487	860.487	860.488	-1.28	-0.0011	0/0	0	0	3528425	HCD	MS2	16.516	69.12	93.5657	41177	41174	210416_iNrich_Chymotrypsin_MGTG_bRP_02.raw	F3.2	1362	1	FALSE	L	S	F3	chymotrypsin	223897	168170	0.571069	0.428931	MGTG	1ST	10	158	0	FALSE	NA	89244.8	NA	NA	NA
High	[L].DLPDLPEDkL.[A]	HCD	1.88	0.0026	0.018	0.122	0.29	1	Sequest HT (2)	2	600.316	1.03	93.574	41182	41182	Q9Y4L1	NA	DLPDLPEDKL	10	2	93.574	321167	10	K9(Acetyl:2H(3))	Acetyl:2H(3)@K	27	QE	0.564689	FALSE	Sequest HT	Sequest HT (B2)	B	2	Unambiguous	1	Q9Y4L1	Hypoxia up-regulated protein 1 OS=Homo sapiens OX=9606 GN=HYOU1 PE=1 SV=1	Q9Y4L1	Hypoxia up-regulated protein 1 OS=Homo sapiens OX=9606 GN=HYOU1 PE=1 SV=1	2	2	0.2872	0	1	1	600.316	1199.62	1199.62	1.03	0.00062	0/0	0	0	2.5181e+06	HCD	MS2	28.3547	34.697	93.574	41182	41174	210416_iNrich_Chymotrypsin_MGTG_bRP_02.raw	F3.2	1950	1	FALSE	L	D	F3	chymotrypsin	388366	539924	0.418367	0.581633	MGTG	1ST	10	158	0	FALSE	9	192803	NA	NA	NA
High	[L].kVLGNPkSDEMNVkVL.[D]	HCD	3.91	0.00013	0.00025	0.625	0.49	1	Sequest HT (2)	3	636.026	-0.8	93.5786	41184	41184	P60660	NA	KVLGNPKSDEMNVKVL	16	3	93.579	321168	16	K1(Acetyl:2H(3));K7(Acetyl:2H(3));K14(Acetyl:2H(3))	Acetyl:2H(3)@K;Acetyl:2H(3)@K;Acetyl:2H(3)@K	27	QE	0.56472	FALSE	Sequest HT	Sequest HT (B2)	B	2	Unambiguous	1	P60660	Myosin light polypeptide 6 OS=Homo sapiens OX=9606 GN=MYL6 PE=1 SV=2	P60660	Myosin light polypeptide 6 OS=Homo sapiens OX=9606 GN=MYL6 PE=1 SV=2	2	3	0.4859	0	1	1	636.026	1906.06	1906.07	-0.8	-0.00051	0/0	0	0	1.53852e+06	HCD	MS2	35.3057	99.686	93.5786	41184	41174	210416_iNrich_Chymotrypsin_MGTG_bRP_02.raw	F3.2	1353	1	FALSE	L	K	F3	chymotrypsin	448621	124587	0.78265	0.21735	MGTG	1ST	10	158	0	FALSE	1;7;14	130740	NA	NA	NA
High	[F].eRLEVkkETLL.[A]	HCD	2.81	0.00032	0.001	0.384	0.31	1	Sequest HT (2)	2	715.43	-0.77	93.5914	41190	41190	P26639	Glu->pyro-Glu	ERLEVKKETLL	11	2	93.591	321169	11	N-Term(Glu->pyro-Glu);K6(Acetyl:2H(3));K7(Acetyl:2H(3))	Glu->pyro-Glu@E^Any N-term;Acetyl:2H(3)@K;Acetyl:2H(3)@K	27	QE	0.564807	FALSE	Sequest HT	Sequest HT (B2)	B	2	Unambiguous	1	P26639	Threonine--tRNA ligase 1, cytoplasmic OS=Homo sapiens OX=9606 GN=TARS1 PE=1 SV=3	P26639	Threonine--tRNA ligase 1, cytoplasmic OS=Homo sapiens OX=9606 GN=TARS1 PE=1 SV=3	2	2	0.3132	0	1	1	715.43	1429.85	1429.85	-0.77	-0.00055	0/0	0	0	8583499	HCD	MS2	20.4161	15.166	93.5914	41190	41187	210416_iNrich_Chymotrypsin_MGTG_bRP_02.raw	F3.2	572	1	FALSE	F	E	F3	chymotrypsin	4.3054e+06	594255	0.878715	0.121285	MGTG	1ST	10	158	0	FALSE	0;6;7	1217399	NA	NA	NA
High	[L].akNLPYkVTQDEL.[K]	HCD	1.75	0.0033	0.023	0.1	0.11	1	Sequest HT (2)	2	827.456	0.5	93.5945	41192	41192	P19338	Acetyl:2H(3	AKNLPYKVTQDEL	13	2	93.594	321170	13	N-Term(Acetyl:2H(3));K2(Acetyl:2H(3));K7(Acetyl:2H(3))	Acetyl:2H(3)@Any N-term;Acetyl:2H(3)@K;Acetyl:2H(3)@K	27	QE	0.564828	FALSE	Sequest HT	Sequest HT (B2)	B	2	Unambiguous	1	P19338	Nucleolin OS=Homo sapiens OX=9606 GN=NCL PE=1 SV=3	P19338	Nucleolin OS=Homo sapiens OX=9606 GN=NCL PE=1 SV=3	2	2	0.1086	0	1	1	827.456	1653.91	1653.9	0.5	0.00042	0/0	0	0	4917440	HCD	MS2	0	57.972	93.5945	41192	41187	210416_iNrich_Chymotrypsin_MGTG_bRP_02.raw	F3.2	1799	1	FALSE	L	A	F3	chymotrypsin	275923	222792	0.553269	0.446731	MGTG	1ST	10	158	0	FALSE	0;2;7	99570.7	NA	NA	NA
High	[W].tVGSDSAVTSSGDTPVDF.[F]	HCD	2.46	0.00018	0.00039	0.529	0.38	1	Sequest HT (2)	2	893.904	-2.36	93.5985	41194	41194	Q16658	Acetyl:2H(3	TVGSDSAVTSSGDTPVDF	18	2	93.598	321171	18	N-Term(Acetyl:2H(3))	Acetyl:2H(3)@Any N-term	27	QE	0.564855	FALSE	Sequest HT	Sequest HT (B2)	B	2	Unambiguous	1	Q16658	Fascin OS=Homo sapiens OX=9606 GN=FSCN1 PE=1 SV=3	Q16658	Fascin OS=Homo sapiens OX=9606 GN=FSCN1 PE=1 SV=3	0	2	0.3821	0	1	1	893.904	1786.8	1786.81	-2.36	-0.00211	0/0	0	0	2448261	HCD	MS2	24.414	83.542	93.5985	41194	41187	210416_iNrich_Chymotrypsin_MGTG_bRP_02.raw	F3.2	1295	1	FALSE	W	T	F3	chymotrypsin	380016	455123	0.455033	0.544967	MGTG	1ST	10	158	0	FALSE	0	205194	NA	NA	NA
High	[L].kADEGISF.[R]	HCD	1.86	0.0046	0.031	0.074	0.44	1	Sequest HT (2)	2	478.746	-0.23	93.6024	41196	41196	Q06830	Acetyl:2H(3	KADEGISF	8	2	93.602	321172	8	N-Term(Acetyl:2H(3));K1(Acetyl:2H(3))	Acetyl:2H(3)@Any N-term;Acetyl:2H(3)@K	27	QE	0.564881	FALSE	Sequest HT	Sequest HT (B2)	B	2	Unambiguous	1	Q06830	Peroxiredoxin-1 OS=Homo sapiens OX=9606 GN=PRDX1 PE=1 SV=1	Q06830	Peroxiredoxin-1 OS=Homo sapiens OX=9606 GN=PRDX1 PE=1 SV=1	0	2	0.4355	0	1	1	478.746	956.484	956.484	-0.23	-0.00011	0/0	0	0	1.60794e+06	HCD	MS2	21.3015	62.536	93.6024	41196	41187	210416_iNrich_Chymotrypsin_MGTG_bRP_02.raw	F3.2	1547	1	FALSE	L	K	F3	chymotrypsin	998449	1.20812e+06	0.45249	0.54751	MGTG	1ST	10	158	0	FALSE	0;1	846716	NA	NA	NA
High	[L].SLAPVNIF.[K]	HCD	2.47	0.0041	0.029	0.082	0.33	1	Sequest HT (2)	2	430.748	0.55	93.6068	41198	41198	P78371	NA	SLAPVNIF	8	2	93.607	321173	8		NA	27	QE	0.564911	FALSE	Sequest HT	Sequest HT (B2)	B	2	Unambiguous	1	P78371	T-complex protein 1 subunit beta OS=Homo sapiens OX=9606 GN=CCT2 PE=1 SV=4	P78371	T-complex protein 1 subunit beta OS=Homo sapiens OX=9606 GN=CCT2 PE=1 SV=4	1	2	0.3279	0	1	1	430.748	860.488	860.488	0.55	0.00023	0/0	0	0	1.38044e+06	HCD	MS2	24.3518	74.967	93.6068	41198	41187	210416_iNrich_Chymotrypsin_MGTG_bRP_02.raw	F3.2	1420	1	FALSE	L	S	F3	chymotrypsin	368789	514447	0.417543	0.582457	MGTG	1ST	10	158	0	FALSE	NA	484894	NA	NA	NA
High	[-].mQPASAkW.[Y]	HCD	2.57	0.00013	0.00026	0.615	0.64	1	Sequest HT (2)	1	1005.49	-0.97	93.6171	41202	41202	Q15185	Acetyl	MQPASAKW	8	1	93.617	321174	8	N-Term(Acetyl);K7(Acetyl:2H(3))	Acetyl@Any N-term;Acetyl:2H(3)@K	27	QE	0.56498	FALSE	Sequest HT	Sequest HT (B2)	B	2	Unambiguous	1	Q15185	Prostaglandin E synthase 3 OS=Homo sapiens OX=9606 GN=PTGES3 PE=1 SV=1	Q15185	Prostaglandin E synthase 3 OS=Homo sapiens OX=9606 GN=PTGES3 PE=1 SV=1	1	1	0.642	0	1	1	1005.49	1005.49	1005.49	-0.97	-0.00097	0/0	0	0	19125084	HCD	MS2	8.15876	10.98	93.6171	41202	41200	210416_iNrich_Chymotrypsin_MGTG_bRP_02.raw	F3.2	1431	1	FALSE	NA	M	F3	chymotrypsin	4.56215e+06	4.12589e+06	0.525107	0.474893	MGTG	1ST	10	158	0	FALSE	0;7	2027220	NA	NA	NA
High	[L].sLGIETAGGVm.[T]	HCD	2.19	0.00039	0.0017	0.325	0	1	Sequest HT (2)	2	548.274	-1.81	93.6813	41237	41237	P54652; P11142	Acetyl:2H(3	SLGIETAGGVM	11	2	93.681	321175	11	N-Term(Acetyl:2H(3));M11(Oxidation)	Acetyl:2H(3)@Any N-term;Oxidation@M	27	QE	0.565414	FALSE	Sequest HT	Sequest HT (B2)	B	2	Unambiguous	2	P54652; P11142	Heat shock-related 70 kDa protein 2 OS=Homo sapiens OX=9606 GN=HSPA2 PE=1 SV=1;Heat shock cognate 71 kDa protein OS=Homo sapiens OX=9606 GN=HSPA8 PE=1 SV=1	P54652; P11142	Heat shock-related 70 kDa protein 2 OS=Homo sapiens OX=9606 GN=HSPA2 PE=1 SV=1; Heat shock cognate 71 kDa protein OS=Homo sapiens OX=9606 GN=HSPA8 PE=1 SV=1	1	2	0	0	1	1	548.274	1095.54	1095.54	-1.81	-0.00099	0/0	0	0	1.78404e+06	HCD	MS2	0	118.858	93.6813	41237	41226	210416_iNrich_Chymotrypsin_MGTG_bRP_02.raw	F3.2	1816	2	FALSE	L	S	F3	chymotrypsin	487382	620155	0.440059	0.559941	MGTG	1ST	10	158	0	FALSE	0;11	445843	NA	NA	NA
High	[L].vIIEGDLERTEERAEL.[A]	HCD	2.62	0.00011	0.00021	0.665	0.16	1	Sequest HT (2)	2	959.004	-0.26	93.6954	41243	41243	P06753	Acetyl:2H(3	VIIEGDLERTEERAEL	16	2	93.695	321176	16	N-Term(Acetyl:2H(3))	Acetyl:2H(3)@Any N-term	27	QE	0.565509	FALSE	Sequest HT	Sequest HT (B2)	B	2	Unambiguous	1	P06753	Tropomyosin alpha-3 chain OS=Homo sapiens OX=9606 GN=TPM3 PE=1 SV=2	P06753	Tropomyosin alpha-3 chain OS=Homo sapiens OX=9606 GN=TPM3 PE=1 SV=2	1	2	0.1641	0	1	1	959.004	1917	1917	-0.26	-0.00025	0/0	0	0	3290936	HCD	MS2	0	64.648	93.6954	41243	41239	210416_iNrich_Chymotrypsin_MGTG_bRP_02.raw	F3.2	2387	1	FALSE	L	V	F3	chymotrypsin	541224	861103	0.385947	0.614053	MGTG	1ST	10	158	0	FALSE	0	286745	NA	NA	NA
High	[F].vQVDDGRkIVF.[V]	HCD	3.28	0.0002	0.00051	0.483	0.47	1	Sequest HT (2)	2	683.386	0.59	93.6967	41244	41244	P54136	Acetyl:2H(3	VQVDDGRKIVF	11	2	93.697	321177	11	N-Term(Acetyl:2H(3));K8(Acetyl:2H(3))	Acetyl:2H(3)@Any N-term;Acetyl:2H(3)@K	27	QE	0.565518	FALSE	Sequest HT	Sequest HT (B2)	B	2	Unambiguous	1	P54136	Arginine--tRNA ligase, cytoplasmic OS=Homo sapiens OX=9606 GN=RARS1 PE=1 SV=2	P54136	Arginine--tRNA ligase, cytoplasmic OS=Homo sapiens OX=9606 GN=RARS1 PE=1 SV=2	0	2	0.4726	0	1	1	683.386	1365.77	1365.76	0.59	0.0004	0/0	0	0	3.15141e+06	HCD	MS2	32.7092	33.209	93.6967	41244	41239	210416_iNrich_Chymotrypsin_MGTG_bRP_02.raw	F3.2	1453	1	FALSE	F	V	F3	chymotrypsin	1.10805e+06	902043	0.551244	0.448756	MGTG	1ST	10	158	0	FALSE	0;8	413082	NA	NA	NA
High	[F].eRLEVkkETLL.[A]	HCD	2.49	0.00039	0.0015	0.337	0.35	1	Sequest HT (2)	2	715.43	-0.61	93.7081	41250	41250	P26639	Glu->pyro-Glu	ERLEVKKETLL	11	2	93.708	321178	11	N-Term(Glu->pyro-Glu);K6(Acetyl:2H(3));K7(Acetyl:2H(3))	Glu->pyro-Glu@E^Any N-term;Acetyl:2H(3)@K;Acetyl:2H(3)@K	27	QE	0.565595	FALSE	Sequest HT	Sequest HT (B2)	B	2	Unambiguous	1	P26639	Threonine--tRNA ligase 1, cytoplasmic OS=Homo sapiens OX=9606 GN=TARS1 PE=1 SV=3	P26639	Threonine--tRNA ligase 1, cytoplasmic OS=Homo sapiens OX=9606 GN=TARS1 PE=1 SV=3	2	2	0.3454	0	1	1	715.43	1429.85	1429.85	-0.61	-0.00043	0/0	0	0	21477220	HCD	MS2	30.9362	4.943	93.7081	41250	41239	210416_iNrich_Chymotrypsin_MGTG_bRP_02.raw	F3.2	587	1	FALSE	F	E	F3	chymotrypsin	1.15776e+07	1.4634e+06	0.887785	0.112215	MGTG	1ST	10	158	0	FALSE	0;6;7	3134786	NA	NA	NA
High	[W].DLAVERDPEAGDVEADPGLADLPQQL.[L]	HCD	5.87	3.3e-05	5.7e-06	1.48	0.57	1	Sequest HT (2)	3	911.777	-1.83	93.7184	41255	41255	Q9BQ67	NA	DLAVERDPEAGDVEADPGLADLPQQL	26	3	93.718	321179	26		NA	27	QE	0.565665	FALSE	Sequest HT	Sequest HT (B2)	B	2	Unambiguous	1	Q9BQ67	Glutamate-rich WD repeat-containing protein 1 OS=Homo sapiens OX=9606 GN=GRWD1 PE=1 SV=1	Q9BQ67	Glutamate-rich WD repeat-containing protein 1 OS=Homo sapiens OX=9606 GN=GRWD1 PE=1 SV=1	3	3	0.5673	0	1	1	911.777	2733.32	2733.32	-1.83	-0.00166	0/0	0	0	4.08784e+06	HCD	MS2	0	42.717	93.7184	41255	41252	210416_iNrich_Chymotrypsin_MGTG_bRP_02.raw	F3.2	1957	1	FALSE	W	D	F3	chymotrypsin	3966241	1.58364e+06	0.714654	0.285346	MGTG	1ST	10	158	0	FALSE	NA	927548	NA	NA	NA
High	[F].eRLEVkkETLL.[A]	HCD	2.69	0.00092	0.0051	0.224	0.3	1	Sequest HT (2)	2	715.43	-0.61	93.732	41263	41263	P26639	Glu->pyro-Glu	ERLEVKKETLL	11	2	93.732	321180	11	N-Term(Glu->pyro-Glu);K6(Acetyl:2H(3));K7(Acetyl:2H(3))	Glu->pyro-Glu@E^Any N-term;Acetyl:2H(3)@K;Acetyl:2H(3)@K	27	QE	0.565757	FALSE	Sequest HT	Sequest HT (B2)	B	2	Unambiguous	1	P26639	Threonine--tRNA ligase 1, cytoplasmic OS=Homo sapiens OX=9606 GN=TARS1 PE=1 SV=3	P26639	Threonine--tRNA ligase 1, cytoplasmic OS=Homo sapiens OX=9606 GN=TARS1 PE=1 SV=3	2	2	0.2974	0	1	1	715.43	1429.85	1429.85	-0.61	-0.00043	0/0	0	0	21284694	HCD	MS2	18.1394	4.785	93.732	41263	41252	210416_iNrich_Chymotrypsin_MGTG_bRP_02.raw	F3.2	587	1	FALSE	F	E	F3	chymotrypsin	6.8351e+06	1.03456e+06	0.868538	0.131462	MGTG	1ST	10	158	0	FALSE	0;6;7	1969495	NA	NA	NA
High	[F].VkGLSEDTTEETLkESF.[D]	HCD	4.26	5.1e-05	5.7e-05	0.973	0.52	1	Sequest HT (2)	2	1002	-0.74	93.7672	41279	41279	P19338	NA	VKGLSEDTTEETLKESF	17	2	93.767	321181	17	K2(Acetyl:2H(3));K14(Acetyl:2H(3))	Acetyl:2H(3)@K;Acetyl:2H(3)@K	27	QE	0.565995	FALSE	Sequest HT	Sequest HT (B2)	B	2	Unambiguous	1	P19338	Nucleolin OS=Homo sapiens OX=9606 GN=NCL PE=1 SV=3	P19338	Nucleolin OS=Homo sapiens OX=9606 GN=NCL PE=1 SV=3	2	2	0.5188	0	1	1	1002	2003	2003	-0.74	-0.00074	0/0	0	0	17744734	HCD	MS2	0	19.117	93.7672	41279	41278	210416_iNrich_Chymotrypsin_MGTG_bRP_02.raw	F3.2	2492	1	FALSE	F	V	F3	chymotrypsin	2.90429e+06	1.63269e+06	0.640137	0.359863	MGTG	1ST	10	158	0	FALSE	2;14	793778	NA	NA	NA
High	[F].LGELEkcLEDPEkL.[G]	HCD	2.4	0.00016	0.00032	0.567	0.22	1	Sequest HT (2)	2	881.958	1.62	93.7693	41280	41280	O75962	NA	LGELEKCLEDPEKL	14	2	93.769	321182	14	K6(Acetyl:2H(3));C7(Carbamidomethyl);K13(Acetyl:2H(3))	Acetyl:2H(3)@K;Carbamidomethyl@C;Acetyl:2H(3)@K	27	QE	0.566009	FALSE	Sequest HT	Sequest HT (B2)	B	2	Unambiguous	1	O75962	Triple functional domain protein OS=Homo sapiens OX=9606 GN=TRIO PE=1 SV=2	O75962	Triple functional domain protein OS=Homo sapiens OX=9606 GN=TRIO PE=1 SV=2	3	2	0.2208	0	1	1	881.958	1762.91	1762.9	1.62	0.00143	0/0	0	0	1.02069e+06	HCD	MS2	49.7976	92.555	93.7693	41280	41278	210416_iNrich_Chymotrypsin_MGTG_bRP_02.raw	F3.2	2501	1	FALSE	F	L	F3	chymotrypsin	178287	155054	0.534849	0.465151	MGTG	1ST	10	158	0	FALSE	6;7;13	80586	NA	NA	NA
High	[W].DLAVERDPEAGDVEADPGLADLPQQL.[L]	HCD	5.24	3.3e-05	3.4e-07	2.1	0.68	1	Sequest HT (2)	2	1367.16	0.23	93.7711	41281	41281	Q9BQ67	NA	DLAVERDPEAGDVEADPGLADLPQQL	26	2	93.771	321183	26		NA	27	QE	0.566021	FALSE	Sequest HT	Sequest HT (B2)	B	2	Unambiguous	1	Q9BQ67	Glutamate-rich WD repeat-containing protein 1 OS=Homo sapiens OX=9606 GN=GRWD1 PE=1 SV=1	Q9BQ67	Glutamate-rich WD repeat-containing protein 1 OS=Homo sapiens OX=9606 GN=GRWD1 PE=1 SV=1	3	2	0.6794	0	1	1	1367.16	2733.32	2733.32	0.23	0.00032	0/0	0	0	4393298	HCD	MS2	0	66.869	93.7711	41281	41278	210416_iNrich_Chymotrypsin_MGTG_bRP_02.raw	F3.2	1959	1	FALSE	W	D	F3	chymotrypsin	3.87028e+06	2.03358e+06	0.65555	0.34445	MGTG	1ST	10	158	0	FALSE	NA	1287267	NA	NA	NA
High	[L].vIIEGDLERTEERAEL.[A]	HCD	3.32	5.9e-05	0.00013	0.78	0.2	1	Sequest HT (2)	3	639.671	-1.45	93.7736	41283	41283	P06753	Acetyl:2H(3	VIIEGDLERTEERAEL	16	3	93.774	321184	16	N-Term(Acetyl:2H(3))	Acetyl:2H(3)@Any N-term	27	QE	0.566038	FALSE	Sequest HT	Sequest HT (B2)	B	2	Unambiguous	1	P06753	Tropomyosin alpha-3 chain OS=Homo sapiens OX=9606 GN=TPM3 PE=1 SV=2	P06753	Tropomyosin alpha-3 chain OS=Homo sapiens OX=9606 GN=TPM3 PE=1 SV=2	1	3	0.2048	0	1	1	639.671	1917	1917	-1.45	-0.00093	0/0	0	0	5683548	HCD	MS2	17.1984	24.023	93.7736	41283	41278	210416_iNrich_Chymotrypsin_MGTG_bRP_02.raw	F3.2	2466	1	FALSE	L	V	F3	chymotrypsin	658285	5.69848e+06	0.103556	0.896444	MGTG	1ST	10	158	0	FALSE	0	1981827	NA	NA	NA
High	[W].cQRkTAPYRNVNIQNF.[H]	HCD	3.39	0.00026	0.00077	0.42	0.4	1	Sequest HT (2)	2	1050.03	-5.17	93.8007	41296	41296	P35609	Acetyl:2H(3	CQRKTAPYRNVNIQNF	16	2	93.801	321185	16	N-Term(Acetyl:2H(3));C1(Carbamidomethyl);K4(Acetyl:2H(3))	Acetyl:2H(3)@Any N-term;Carbamidomethyl@C;Acetyl:2H(3)@K	27	QE	0.566221	FALSE	Sequest HT	Sequest HT (B2)	B	2	Unambiguous	1	P35609	Alpha-actinin-2 OS=Homo sapiens OX=9606 GN=ACTN2 PE=1 SV=1	P35609	Alpha-actinin-2 OS=Homo sapiens OX=9606 GN=ACTN2 PE=1 SV=1	1	2	0.4041	0	1	1	1050.03	2099.06	2099.07	-5.17	-0.00543	0/0	0	0	2.02655e+06	HCD	MS2	0	71.96	93.8007	41296	41291	210416_iNrich_Chymotrypsin_MGTG_bRP_02.raw	F3.2	2659	1	FALSE	W	C	F3	chymotrypsin	523788	222069	0.702263	0.297737	MGTG	1ST	10	158	0	FALSE	0;1;4	94787.7	NA	NA	NA
High	[M].vGMGQkDSYVGDEAQSkRGIL.[T]	HCD	4.71	3.3e-05	5.1e-05	0.998	0.55	1	Sequest HT (2)	3	791.74	-0.4	93.8203	41306	41306	P63267; P60709; P62736; P68133; P68032; P63261	Acetyl:2H(3	VGMGQKDSYVGDEAQSKRGIL	21	3	93.82	321186	21	N-Term(Acetyl:2H(3));K6(Acetyl:2H(3));K17(Acetyl:2H(3))	Acetyl:2H(3)@Any N-term;Acetyl:2H(3)@K;Acetyl:2H(3)@K	27	QE	0.566353	FALSE	Sequest HT	Sequest HT (B2)	B	2	Unambiguous	6	P63267; P60709; P68133; P63261	Actin, gamma-enteric smooth muscle OS=Homo sapiens OX=9606 GN=ACTG2 PE=1 SV=1;Actin, cytoplasmic 1 OS=Homo sapiens OX=9606 GN=ACTB PE=1 SV=1;Actin, alpha skeletal muscle OS=Homo sapiens OX=9606 GN=ACTA1 PE=1 SV=1;Actin, cytoplasmic 2 OS=Homo sapiens OX=9606 GN=ACTG1 PE=1 SV=1	P63267; P60709; P62736; P68133; P68032; P63261	Actin, gamma-enteric smooth muscle OS=Homo sapiens OX=9606 GN=ACTG2 PE=1 SV=1; Actin, cytoplasmic 1 OS=Homo sapiens OX=9606 GN=ACTB PE=1 SV=1; Actin, aortic smooth muscle OS=Homo sapiens OX=9606 GN=ACTA2 PE=1 SV=1; Actin, alpha skeletal muscle OS=Homo sapiens OX=9606 GN=ACTA1 PE=1 SV=1; Actin, alpha cardiac muscle 1 OS=Homo sapiens OX=9606 GN=ACTC1 PE=1 SV=1; Actin, cytoplasmic 2 OS=Homo sapiens OX=9606 GN=ACTG1 PE=1 SV=1	2	0	0.552	0	1	1	791.74	2373.21	2373.21	-0.4	-0.00032	0/0	0	0	25249494	HCD	MS2	67.5916	13.04	93.8203	41306	41304	210416_iNrich_Chymotrypsin_MGTG_bRP_02.raw	F3.2	2614	4	FALSE	M	V	F3	chymotrypsin	3160356	9005830	0.259766	0.740234	MGTG	1ST	10	158	0	FALSE	0;6;17	2000554	NA	NA	NA
High	[M].vGMGQkDSYVGDEAQSkRGIL.[T]	HCD	5.36	3.3e-05	4.3e-06	1.55	0.63	1	Sequest HT (2)	2	1187.11	1.02	93.8218	41307	41307	P63267; P60709; P62736; P68133; P68032; P63261	Acetyl:2H(3	VGMGQKDSYVGDEAQSKRGIL	21	2	93.822	321187	21	N-Term(Acetyl:2H(3));K6(Acetyl:2H(3));K17(Acetyl:2H(3))	Acetyl:2H(3)@Any N-term;Acetyl:2H(3)@K;Acetyl:2H(3)@K	27	QE	0.566364	FALSE	Sequest HT	Sequest HT (B2)	B	2	Unambiguous	6	P63267; P60709; P68133; P63261	Actin, gamma-enteric smooth muscle OS=Homo sapiens OX=9606 GN=ACTG2 PE=1 SV=1;Actin, cytoplasmic 1 OS=Homo sapiens OX=9606 GN=ACTB PE=1 SV=1;Actin, alpha skeletal muscle OS=Homo sapiens OX=9606 GN=ACTA1 PE=1 SV=1;Actin, cytoplasmic 2 OS=Homo sapiens OX=9606 GN=ACTG1 PE=1 SV=1	P63267; P60709; P62736; P68133; P68032; P63261	Actin, gamma-enteric smooth muscle OS=Homo sapiens OX=9606 GN=ACTG2 PE=1 SV=1; Actin, cytoplasmic 1 OS=Homo sapiens OX=9606 GN=ACTB PE=1 SV=1; Actin, aortic smooth muscle OS=Homo sapiens OX=9606 GN=ACTA2 PE=1 SV=1; Actin, alpha skeletal muscle OS=Homo sapiens OX=9606 GN=ACTA1 PE=1 SV=1; Actin, alpha cardiac muscle 1 OS=Homo sapiens OX=9606 GN=ACTC1 PE=1 SV=1; Actin, cytoplasmic 2 OS=Homo sapiens OX=9606 GN=ACTG1 PE=1 SV=1	2	2	0.6306	0	1	1	1187.11	2373.21	2373.21	1.02	0.00121	0/0	0	0	6301452	HCD	MS2	0	51.349	93.8218	41307	41304	210416_iNrich_Chymotrypsin_MGTG_bRP_02.raw	F3.2	2634	4	FALSE	M	V	F3	chymotrypsin	1.28303e+06	6.20541e+06	0.171335	0.828665	MGTG	1ST	10	158	0	FALSE	0;6;17	1652028	NA	NA	NA
High	[F].VkGLSEDTTEETLkESF.[D]	HCD	4.15	0.00036	0.0012	0.364	0.44	1	Sequest HT (2)	3	668.336	-2.09	93.8273	41311	41311	P19338	NA	VKGLSEDTTEETLKESF	17	3	93.827	321188	17	K2(Acetyl:2H(3));K14(Acetyl:2H(3))	Acetyl:2H(3)@K;Acetyl:2H(3)@K	27	QE	0.566401	FALSE	Sequest HT	Sequest HT (B2)	B	2	Unambiguous	1	P19338	Nucleolin OS=Homo sapiens OX=9606 GN=NCL PE=1 SV=3	P19338	Nucleolin OS=Homo sapiens OX=9606 GN=NCL PE=1 SV=3	2	3	0.4361	0	1	1	668.336	2002.99	2003	-2.09	-0.00139	0/0	0	0	4.24964e+06	HCD	MS2	14.8117	32.089	93.8273	41311	41304	210416_iNrich_Chymotrypsin_MGTG_bRP_02.raw	F3.2	2476	1	FALSE	F	V	F3	chymotrypsin	622132	620541	0.50064	0.49936	MGTG	1ST	10	158	0	FALSE	2;14	348970	NA	NA	NA
High	[M].vGMGQkDSYVGDEAQSkRGIL.[T]	HCD	2.56	0.0024	0.016	0.129	0.31	1	Sequest HT (2)	3	791.74	-0.71	93.8421	41319	41319	P63267; P60709; P62736; P68133; P68032; P63261	Acetyl:2H(3	VGMGQKDSYVGDEAQSKRGIL	21	3	93.842	321189	21	N-Term(Acetyl:2H(3));K6(Acetyl:2H(3));K17(Acetyl:2H(3))	Acetyl:2H(3)@Any N-term;Acetyl:2H(3)@K;Acetyl:2H(3)@K	27	QE	0.566501	FALSE	Sequest HT	Sequest HT (B2)	B	2	Unambiguous	6	P63267; P60709; P68133; P63261	Actin, gamma-enteric smooth muscle OS=Homo sapiens OX=9606 GN=ACTG2 PE=1 SV=1;Actin, cytoplasmic 1 OS=Homo sapiens OX=9606 GN=ACTB PE=1 SV=1;Actin, alpha skeletal muscle OS=Homo sapiens OX=9606 GN=ACTA1 PE=1 SV=1;Actin, cytoplasmic 2 OS=Homo sapiens OX=9606 GN=ACTG1 PE=1 SV=1	P63267; P60709; P62736; P68133; P68032; P63261	Actin, gamma-enteric smooth muscle OS=Homo sapiens OX=9606 GN=ACTG2 PE=1 SV=1; Actin, cytoplasmic 1 OS=Homo sapiens OX=9606 GN=ACTB PE=1 SV=1; Actin, aortic smooth muscle OS=Homo sapiens OX=9606 GN=ACTA2 PE=1 SV=1; Actin, alpha skeletal muscle OS=Homo sapiens OX=9606 GN=ACTA1 PE=1 SV=1; Actin, alpha cardiac muscle 1 OS=Homo sapiens OX=9606 GN=ACTC1 PE=1 SV=1; Actin, cytoplasmic 2 OS=Homo sapiens OX=9606 GN=ACTG1 PE=1 SV=1	2	3	0.3125	0	1	1	791.74	2373.2	2373.21	-0.71	-0.00056	0/0	0	0	37224500	HCD	MS2	53.8312	5.68	93.8421	41319	41317	210416_iNrich_Chymotrypsin_MGTG_bRP_02.raw	F3.2	2605	4	FALSE	M	V	F3	chymotrypsin	1.06414e+06	1715062	0.382893	0.617107	MGTG	1ST	10	158	0	FALSE	0;6;17	360058	NA	NA	NA
High	[L].kADEGISF.[R]	HCD	1.62	0.0039	0.027	0.086	0.5	1	Sequest HT (2)	1	956.484	0.23	93.865	41331	41331	Q06830	Acetyl:2H(3	KADEGISF	8	1	93.865	321190	8	N-Term(Acetyl:2H(3));K1(Acetyl:2H(3))	Acetyl:2H(3)@Any N-term;Acetyl:2H(3)@K	27	QE	0.566655	FALSE	Sequest HT	Sequest HT (B2)	B	2	Unambiguous	1	Q06830	Peroxiredoxin-1 OS=Homo sapiens OX=9606 GN=PRDX1 PE=1 SV=1	Q06830	Peroxiredoxin-1 OS=Homo sapiens OX=9606 GN=PRDX1 PE=1 SV=1	0	1	0.5	0	1	1	956.484	956.484	956.484	0.23	0.00022	0/0	0	0	38326844	HCD	MS2	3.52241	4.731	93.865	41331	41330	210416_iNrich_Chymotrypsin_MGTG_bRP_02.raw	F3.2	1593	1	FALSE	L	K	F3	chymotrypsin	1.23747e+07	530536	0.95889	0.0411102	MGTG	1ST	10	158	0	FALSE	0;1	9406245	NA	NA	NA
High	[M].aQQLAEETQGF.[Q]	HCD	2.04	0.0013	0.0084	0.182	0.37	1	Sequest HT (2)	2	633.807	2.05	93.8756	41336	41336	Q15149	Acetyl:2H(3	AQQLAEETQGF	11	2	93.876	321191	11	N-Term(Acetyl:2H(3))	Acetyl:2H(3)@Any N-term	27	QE	0.566727	FALSE	Sequest HT	Sequest HT (B2)	B	2	Unambiguous	1	Q15149	Plectin OS=Homo sapiens OX=9606 GN=PLEC PE=1 SV=3	Q15149	Plectin OS=Homo sapiens OX=9606 GN=PLEC PE=1 SV=3	1	2	0.3676	0	1	1	633.807	1266.61	1266.6	2.05	0.0013	0/0	0	0	1.59596e+06	HCD	MS2	27.4397	113.186	93.8756	41336	41330	210416_iNrich_Chymotrypsin_MGTG_bRP_02.raw	F3.2	1873	1	FALSE	M	A	F3	chymotrypsin	469968	298551	0.611524	0.388476	MGTG	1ST	10	158	0	FALSE	0	187870	NA	NA	NA
High	[W].DTNLIEcNLDQEL.[K]	HCD	2.35	0.00035	0.0012	0.366	0.27	1	Sequest HT (2)	2	788.862	0.11	93.8823	41340	41340	P46821	NA	DTNLIECNLDQEL	13	2	93.882	321192	13	C7(Carbamidomethyl)	Carbamidomethyl@C	27	QE	0.566772	FALSE	Sequest HT	Sequest HT (B2)	B	2	Unambiguous	1	P46821	Microtubule-associated protein 1B OS=Homo sapiens OX=9606 GN=MAP1B PE=1 SV=2	P46821	Microtubule-associated protein 1B OS=Homo sapiens OX=9606 GN=MAP1B PE=1 SV=2	2	2	0.2723	0	1	1	788.862	1576.72	1576.72	0.11	8e-05	0/0	0	0	4.1955e+06	HCD	MS2	38.9437	64.09	93.8823	41340	41330	210416_iNrich_Chymotrypsin_MGTG_bRP_02.raw	F3.2	1350	1	FALSE	W	D	F3	chymotrypsin	1.09372e+06	202006	0.844097	0.155903	MGTG	1ST	10	158	0	FALSE	7	412737	NA	NA	NA
High	[M].aAVQMDPELAkRL.[F]	HCD	3.55	5.9e-05	9.1e-05	0.862	0.62	1	Sequest HT (2)	2	764.915	-0.26	93.896	41347	41347	Q9Y312	Acetyl	AAVQMDPELAKRL	13	2	93.896	321193	13	N-Term(Acetyl);K11(Acetyl:2H(3))	Acetyl@Any N-term;Acetyl:2H(3)@K	27	QE	0.566865	FALSE	Sequest HT	Sequest HT (B2)	B	2	Unambiguous	1	Q9Y312	Protein AAR2 homolog OS=Homo sapiens OX=9606 GN=AAR2 PE=1 SV=2	Q9Y312	Protein AAR2 homolog OS=Homo sapiens OX=9606 GN=AAR2 PE=1 SV=2	2	2	0.6225	0	1	1	764.915	1528.82	1528.82	-0.26	-0.0002	0/0	0	0	4.7254e+06	HCD	MS2	4.51201	19.859	93.896	41347	41343	210416_iNrich_Chymotrypsin_MGTG_bRP_02.raw	F3.2	1989	1	FALSE	M	A	F3	chymotrypsin	1.5955e+06	3.76163e+06	0.297827	0.702173	MGTG	1ST	10	158	0	FALSE	0;11	1718491	NA	NA	NA
High	[M].kkDPVkkIF.[V]	HCD	2.35	0.00027	0.00086	0.405	0.51	1	Sequest HT (2)	2	641.912	0.11	93.9473	41373	41373	Q99729	NA	KKDPVKKIF	9	2	93.947	321194	9	K1(Acetyl:2H(3));K2(Acetyl:2H(3));K6(Acetyl:2H(3));K7(Acetyl:2H(3))	Acetyl:2H(3)@K;Acetyl:2H(3)@K;Acetyl:2H(3)@K;Acetyl:2H(3)@K	27	QE	0.567211	FALSE	Sequest HT	Sequest HT (B2)	B	2	Unambiguous	1	Q99729	Heterogeneous nuclear ribonucleoprotein A/B OS=Homo sapiens OX=9606 GN=HNRNPAB PE=1 SV=2	Q99729	Heterogeneous nuclear ribonucleoprotein A/B OS=Homo sapiens OX=9606 GN=HNRNPAB PE=1 SV=2	0	2	0.5149	0	1	1	641.912	1282.82	1282.82	0.11	7e-05	0/0	0	0	3.30079e+06	HCD	MS2	37.2326	41.719	93.9473	41373	41369	210416_iNrich_Chymotrypsin_MGTG_bRP_02.raw	F3.2	158	1	FALSE	M	K	F3	chymotrypsin	1.36176e+06	334064	0.803008	0.196992	MGTG	1ST	10	158	0	FALSE	1;2;6;7	378369	NA	NA	NA
High	[L].QSVGQIVGEVL.[K]	HCD	2.84	0.00026	0.00081	0.413	0.4	1	Sequest HT (2)	1	1128.62	-1.53	93.9623	41380	41380	P62333	NA	QSVGQIVGEVL	11	1	93.962	321195	11		NA	27	QE	0.567313	FALSE	Sequest HT	Sequest HT (B2)	B	2	Unambiguous	1	P62333	26S proteasome regulatory subunit 10B OS=Homo sapiens OX=9606 GN=PSMC6 PE=1 SV=1	P62333	26S proteasome regulatory subunit 10B OS=Homo sapiens OX=9606 GN=PSMC6 PE=1 SV=1	0	1	0.4014	0	1	1	1128.62	1128.62	1128.63	-1.53	-0.00172	0/0	0	0	992042	HCD	MS2	0	120	93.9623	41380	41369	210416_iNrich_Chymotrypsin_MGTG_bRP_02.raw	F3.2	1469	1	FALSE	L	Q	F3	chymotrypsin	326603	19172.2	0.944553	0.055447	MGTG	1ST	10	158	0	FALSE	NA	193648	NA	NA	NA
High	[L].vIGkGGENIkSINQQSGAHVEL.[Q]	HCD	4.48	0.0002	0.00046	0.499	0.46	1	Sequest HT (2)	3	805.104	-2.46	93.9893	41393	41393	Q96I24	Acetyl:2H(3	VIGKGGENIKSINQQSGAHVEL	22	3	93.989	321196	22	N-Term(Acetyl:2H(3));K4(Acetyl:2H(3));K10(Acetyl:2H(3))	Acetyl:2H(3)@Any N-term;Acetyl:2H(3)@K;Acetyl:2H(3)@K	27	QE	0.567495	FALSE	Sequest HT	Sequest HT (B2)	B	2	Unambiguous	1	Q96I24	Far upstream element-binding protein 3 OS=Homo sapiens OX=9606 GN=FUBP3 PE=1 SV=2	Q96I24	Far upstream element-binding protein 3 OS=Homo sapiens OX=9606 GN=FUBP3 PE=1 SV=2	0	3	0.4576	0	1	1	805.104	2413.3	2413.3	-2.46	-0.00198	0/0	0	0	3.74605e+06	HCD	MS2	42.9431	55.431	93.9893	41393	41382	210416_iNrich_Chymotrypsin_MGTG_bRP_02.raw	F3.2	1938	1	FALSE	L	V	F3	chymotrypsin	288409	759853	0.275131	0.724869	MGTG	1ST	10	158	0	FALSE	0;4;10	138280	NA	NA	NA
High	[L].ALGSNkLGDVGMAEL.[C]	HCD	3.44	9.6e-05	0.00016	0.726	0.39	1	Sequest HT (2)	2	760.398	1.43	94.0385	41417	41417	P13489	NA	ALGSNKLGDVGMAEL	15	2	94.038	321197	15	K6(Acetyl:2H(3))	Acetyl:2H(3)@K	27	QE	0.567828	FALSE	Sequest HT	Sequest HT (B2)	B	2	Unambiguous	1	P13489	Ribonuclease inhibitor OS=Homo sapiens OX=9606 GN=RNH1 PE=1 SV=2	P13489	Ribonuclease inhibitor OS=Homo sapiens OX=9606 GN=RNH1 PE=1 SV=2	3	2	0.3866	0	1	1	760.398	1519.79	1519.79	1.43	0.00109	0/0	0	0	1.20228e+06	HCD	MS2	0	114.083	94.0385	41417	41408	210416_iNrich_Chymotrypsin_MGTG_bRP_02.raw	F3.2	2271	1	FALSE	L	A	F3	chymotrypsin	257339	106518	0.707252	0.292748	MGTG	1ST	10	158	0	FALSE	6	70219.3	NA	NA	NA
High	[L].AGPNDRSDVEkGGkIIMPPSALDQL.[S]	HCD	4.82	3.3e-05	1.9e-05	1.22	0.52	1	Sequest HT (2)	3	900.138	0.65	94.1461	41470	41470	Q92890	NA	AGPNDRSDVEKGGKIIMPPSALDQL	25	3	94.146	321198	25	K11(Acetyl:2H(3));K14(Acetyl:2H(3))	Acetyl:2H(3)@K;Acetyl:2H(3)@K	27	QE	0.568555	FALSE	Sequest HT	Sequest HT (B2)	B	2	Unambiguous	1	Q92890	Ubiquitin recognition factor in ER-associated degradation protein 1 OS=Homo sapiens OX=9606 GN=UFD1 PE=1 SV=3	Q92890	Ubiquitin recognition factor in ER-associated degradation protein 1 OS=Homo sapiens OX=9606 GN=UFD1 PE=1 SV=3	2	3	0.5187	0	1	1	900.138	2698.4	2698.4	0.65	0.00058	0/0	0	0	2296099	HCD	MS2	0	67.125	94.1461	41470	41460	210416_iNrich_Chymotrypsin_MGTG_bRP_02.raw	F3.2	2137	1	FALSE	L	A	F3	chymotrypsin	742448	271301	0.732379	0.267621	MGTG	1ST	10	158	0	FALSE	11;14	198888	NA	NA	NA
High	[F].rLEAPDADELPkGEFDPGQDTY.[Q]	HCD	5	0.00011	0.00024	0.63	0.59	1	Sequest HT (2)	3	851.733	-1.95	94.1603	41477	41477	Q99798	Acetyl:2H(3	RLEAPDADELPKGEFDPGQDTY	22	3	94.16	321199	22	N-Term(Acetyl:2H(3));K12(Acetyl:2H(3))	Acetyl:2H(3)@Any N-term;Acetyl:2H(3)@K	27	QE	0.568651	TRUE	Sequest HT	Sequest HT (B2)	B	2	Unambiguous	1	Q99798	Aconitate hydratase, mitochondrial OS=Homo sapiens OX=9606 GN=ACO2 PE=1 SV=2	Q99798	Aconitate hydratase, mitochondrial OS=Homo sapiens OX=9606 GN=ACO2 PE=1 SV=2	3	3	0.588	0	1	1	851.733	2553.18	2553.19	-1.95	-0.00166	0/0	0	0	1.73418e+06	HCD	MS2	10.0143	82.539	94.1603	41477	41473	210416_iNrich_Chymotrypsin_MGTG_bRP_02.raw	F3.2	1452	1	FALSE	F	R	F3	chymotrypsin	1.21143e+06	403875	0.74997	0.25003	MGTG	1ST	10	158	1	TRUE	0;12	359425	202.139	12799.8	0.0356119
High	[L].kEDALPGQkTEF.[K]	HCD	2.2	0.0043	0.03	0.079	0.44	1	Sequest HT (2)	2	749.391	-2.28	94.169	41482	41482	P35613	Acetyl:2H(3	KEDALPGQKTEF	12	2	94.169	321200	12	N-Term(Acetyl:2H(3));K1(Acetyl:2H(3));K9(Acetyl:2H(3))	Acetyl:2H(3)@Any N-term;Acetyl:2H(3)@K;Acetyl:2H(3)@K	27	QE	0.568709	FALSE	Sequest HT	Sequest HT (B2)	B	2	Unambiguous	1	P35613	Basigin OS=Homo sapiens OX=9606 GN=BSG PE=1 SV=2	P35613	Basigin OS=Homo sapiens OX=9606 GN=BSG PE=1 SV=2	1	2	0.4364	0	1	1	749.391	1497.77	1497.78	-2.28	-0.0017	0/0	0	0	4.60359e+06	HCD	MS2	29.3697	15.601	94.169	41482	41473	210416_iNrich_Chymotrypsin_MGTG_bRP_02.raw	F3.2	2272	1	FALSE	L	K	F3	chymotrypsin	2.90924e+06	733631	0.798612	0.201388	MGTG	1ST	10	158	0	FALSE	0;1;9	2011058	NA	NA	NA
High	[L].LGkGTSAADAVEVPAPAAVL.[G]	HCD	3.74	9.6e-05	0.00019	0.685	0.58	1	Sequest HT (2)	2	941.518	-4.17	94.1721	41484	41484	P16455	NA	LGKGTSAADAVEVPAPAAVL	20	2	94.172	321201	20	K3(Acetyl:2H(3))	Acetyl:2H(3)@K	27	QE	0.56873	FALSE	Sequest HT	Sequest HT (B2)	B	2	Unambiguous	1	P16455	Methylated-DNA--protein-cysteine methyltransferase OS=Homo sapiens OX=9606 GN=MGMT PE=1 SV=1	P16455	Methylated-DNA--protein-cysteine methyltransferase OS=Homo sapiens OX=9606 GN=MGMT PE=1 SV=1	1	2	0.5802	0	1	1	941.518	1882.03	1882.04	-4.17	-0.00392	0/0	0	0	1.6258e+06	HCD	MS2	10.4877	74.2	94.1721	41484	41473	210416_iNrich_Chymotrypsin_MGTG_bRP_02.raw	F3.2	1720	1	FALSE	L	L	F3	chymotrypsin	359243	297232	0.54723	0.45277	MGTG	1ST	10	158	0	FALSE	3	118915	NA	NA	NA
High	[M].pEETQTQDQPMEEEEVETF.[A]	HCD	2.57	0.00044	0.0024	0.293	0.41	1	Sequest HT (2)	2	1170.99	-1.05	94.181	41487	41487	P07900; Q14568	Acetyl:2H(3	PEETQTQDQPMEEEEVETF	19	2	94.181	321202	19	N-Term(Acetyl:2H(3))	Acetyl:2H(3)@Any N-term	27	QE	0.568791	FALSE	Sequest HT	Sequest HT (B2)	B	2	Unambiguous	2	P07900	Heat shock protein HSP 90-alpha OS=Homo sapiens OX=9606 GN=HSP90AA1 PE=1 SV=5	P07900; Q14568	Heat shock protein HSP 90-alpha OS=Homo sapiens OX=9606 GN=HSP90AA1 PE=1 SV=5; Heat shock protein HSP 90-alpha A2 OS=Homo sapiens OX=9606 GN=HSP90AA2P PE=1 SV=2	1	2	0.4086	0	1	1	1170.99	2340.97	2340.97	-1.05	-0.00123	0/0	0	0	3.29445e+06	HCD	MS2	0	116.268	94.181	41487	41486	210416_iNrich_Chymotrypsin_MGTG_bRP_02.raw	F3.2	297	1	FALSE	M	P	F3	chymotrypsin	916720	293584	0.75743	0.24257	MGTG	1ST	10	158	0	FALSE	0	233472	NA	NA	NA
High	[L].vIIEGDLERTEERAEL.[A]	HCD	2.27	7.6e-05	0.00013	0.767	0.22	1	Sequest HT (2)	2	959.005	0.94	94.2043	41500	41500	P06753	Acetyl:2H(3	VIIEGDLERTEERAEL	16	2	94.204	321203	16	N-Term(Acetyl:2H(3))	Acetyl:2H(3)@Any N-term	27	QE	0.568948	FALSE	Sequest HT	Sequest HT (B2)	B	2	Unambiguous	1	P06753	Tropomyosin alpha-3 chain OS=Homo sapiens OX=9606 GN=TPM3 PE=1 SV=2	P06753	Tropomyosin alpha-3 chain OS=Homo sapiens OX=9606 GN=TPM3 PE=1 SV=2	1	2	0.2159	0	1	1	959.005	1917	1917	0.94	0.0009	0/0	0	0	3.82469e+06	HCD	MS2	0	78.006	94.2043	41500	41499	210416_iNrich_Chymotrypsin_MGTG_bRP_02.raw	F3.2	2422	1	FALSE	L	V	F3	chymotrypsin	443082	676425	0.395783	0.604217	MGTG	1ST	10	158	0	FALSE	0	251865	NA	NA	NA
High	[F].EATDNQAIkALLQ.[-]	HCD	3.08	0.00048	0.0027	0.279	0.37	1	Sequest HT (2)	2	730.395	-0.64	94.2062	41501	41501	P58546	NA	EATDNQAIKALLQ	13	2	94.206	321204	13	K9(Acetyl:2H(3))	Acetyl:2H(3)@K	27	QE	0.568961	FALSE	Sequest HT	Sequest HT (B2)	B	2	Unambiguous	1	P58546	Myotrophin OS=Homo sapiens OX=9606 GN=MTPN PE=1 SV=2	P58546	Myotrophin OS=Homo sapiens OX=9606 GN=MTPN PE=1 SV=2	2	2	0.3701	0	1	1	730.395	1459.78	1459.78	-0.64	-0.00047	0/0	0	0	2.5164e+06	HCD	MS2	29.9185	80.431	94.2062	41501	41499	210416_iNrich_Chymotrypsin_MGTG_bRP_02.raw	F3.2	1930	1	FALSE	F	E	F3	chymotrypsin	359832	757830	0.321951	0.678049	MGTG	1ST	10	158	0	FALSE	9	511603	NA	NA	NA
High	[F].rLEAPDADELPkGEFDPGQDTY.[Q]	HCD	5.01	3.3e-05	1.7e-07	2.25	0.75	1	Sequest HT (2)	2	1277.1	1.83	94.2108	41503	41503	Q99798	Acetyl:2H(3	RLEAPDADELPKGEFDPGQDTY	22	2	94.211	321205	22	N-Term(Acetyl:2H(3));K12(Acetyl:2H(3))	Acetyl:2H(3)@Any N-term;Acetyl:2H(3)@K	27	QE	0.568992	TRUE	Sequest HT	Sequest HT (B2)	B	2	Unambiguous	1	Q99798	Aconitate hydratase, mitochondrial OS=Homo sapiens OX=9606 GN=ACO2 PE=1 SV=2	Q99798	Aconitate hydratase, mitochondrial OS=Homo sapiens OX=9606 GN=ACO2 PE=1 SV=2	3	2	0.7485	0	1	1	1277.1	2553.19	2553.19	1.83	0.00234	0/0	0	0	1.65182e+06	HCD	MS2	11.0587	120	94.2108	41503	41499	210416_iNrich_Chymotrypsin_MGTG_bRP_02.raw	F3.2	1623	1	FALSE	F	R	F3	chymotrypsin	1.36412e+06	773944	0.638016	0.361984	MGTG	1ST	10	158	1	TRUE	0;12	377728	202.139	23127.3	0.0612274
High	[L].kEDALPGQkTEF.[K]	HCD	2.43	0.00097	0.0055	0.217	0.35	1	Sequest HT (2)	2	749.392	-0.97	94.2169	41507	41507	P35613	Acetyl:2H(3	KEDALPGQKTEF	12	2	94.217	321206	12	N-Term(Acetyl:2H(3));K1(Acetyl:2H(3));K9(Acetyl:2H(3))	Acetyl:2H(3)@Any N-term;Acetyl:2H(3)@K;Acetyl:2H(3)@K	27	QE	0.569033	FALSE	Sequest HT	Sequest HT (B2)	B	2	Unambiguous	1	P35613	Basigin OS=Homo sapiens OX=9606 GN=BSG PE=1 SV=2	P35613	Basigin OS=Homo sapiens OX=9606 GN=BSG PE=1 SV=2	1	2	0.3498	0	1	1	749.392	1497.78	1497.78	-0.97	-0.00073	0/0	0	0	11069007	HCD	MS2	33.5463	19.096	94.2169	41507	41499	210416_iNrich_Chymotrypsin_MGTG_bRP_02.raw	F3.2	2294	1	FALSE	L	K	F3	chymotrypsin	4.83102e+06	826330	0.853937	0.146063	MGTG	1ST	10	158	0	FALSE	0;1;9	3540608	NA	NA	NA
High	[F].qEALDAAGDkL.[V]	HCD	2.3	0.0002	0.00044	0.507	0.4	1	Sequest HT (2)	1	1220.63	1.52	94.2358	41516	41516	P10599	Acetyl:2H(3	QEALDAAGDKL	11	1	94.236	321207	11	N-Term(Acetyl:2H(3));K10(Acetyl:2H(3))	Acetyl:2H(3)@Any N-term;Acetyl:2H(3)@K	27	QE	0.569161	FALSE	Sequest HT	Sequest HT (B2)	B	2	Unambiguous	1	P10599	Thioredoxin OS=Homo sapiens OX=9606 GN=TXN PE=1 SV=3	P10599	Thioredoxin OS=Homo sapiens OX=9606 GN=TXN PE=1 SV=3	1	1	0.4	0	1	1	1220.63	1220.63	1220.63	1.52	0.00185	0/0	0	0	1.92192e+06	HCD	MS2	51.1942	120	94.2358	41516	41512	210416_iNrich_Chymotrypsin_MGTG_bRP_02.raw	F3.2	1920	1	FALSE	F	Q	F3	chymotrypsin	912351	89296.3	0.910851	0.0891494	MGTG	1ST	10	158	0	FALSE	0;10	331789	NA	NA	NA
High	[L].kEDALPGQkTEF.[K]	HCD	1.58	0.0074	0.052	0.029	0.2	1	Sequest HT (2)	2	749.392	-0.65	94.2392	41518	41518	P35613	Acetyl:2H(3	KEDALPGQKTEF	12	2	94.239	321208	12	N-Term(Acetyl:2H(3));K1(Acetyl:2H(3));K9(Acetyl:2H(3))	Acetyl:2H(3)@Any N-term;Acetyl:2H(3)@K;Acetyl:2H(3)@K	27	QE	0.569184	FALSE	Sequest HT	Sequest HT (B2)	B	2	Unambiguous	1	P35613	Basigin OS=Homo sapiens OX=9606 GN=BSG PE=1 SV=2	P35613	Basigin OS=Homo sapiens OX=9606 GN=BSG PE=1 SV=2	1	2	0.1962	0	1	1	749.392	1497.78	1497.78	-0.65	-0.00048	0/0	0	0	13746459	HCD	MS2	72.1818	11.468	94.2392	41518	41512	210416_iNrich_Chymotrypsin_MGTG_bRP_02.raw	F3.2	2272	1	FALSE	L	K	F3	chymotrypsin	2.90697e+06	419671	0.873845	0.126155	MGTG	1ST	10	158	0	FALSE	0;1;9	2168636	NA	NA	NA
High	[L].LEGkVLPGVDAL.[S]	HCD	2.76	0.00034	0.0011	0.372	0.14	1	Sequest HT (2)	2	628.372	2.07	94.293	41544	41544	P00558	NA	LEGKVLPGVDAL	12	2	94.293	321209	12	K4(Acetyl:2H(3))	Acetyl:2H(3)@K	27	QE	0.569547	FALSE	Sequest HT	Sequest HT (B2)	B	2	Unambiguous	1	P00558	Phosphoglycerate kinase 1 OS=Homo sapiens OX=9606 GN=PGK1 PE=1 SV=3	P00558	Phosphoglycerate kinase 1 OS=Homo sapiens OX=9606 GN=PGK1 PE=1 SV=3	2	2	0.1413	0	1	1	628.372	1255.74	1255.73	2.07	0.0013	0/0	0	0	1.76862e+06	HCD	MS2	14.619	108.354	94.293	41544	41538	210416_iNrich_Chymotrypsin_MGTG_bRP_02.raw	F3.2	835	1	FALSE	L	L	F3	chymotrypsin	354674	499216	0.415363	0.584637	MGTG	1ST	10	158	0	FALSE	4	186353	NA	NA	NA
High	[L].SEIMEkGQLVPL.[E]	HCD	2.31	0.0019	0.012	0.152	0.36	1	Sequest HT (2)	2	694.882	2.03	94.2954	41545	41545	P00568	NA	SEIMEKGQLVPL	12	2	94.295	321210	12	K6(Acetyl:2H(3))	Acetyl:2H(3)@K	27	QE	0.569564	FALSE	Sequest HT	Sequest HT (B2)	B	2	Unambiguous	1	P00568	Adenylate kinase isoenzyme 1 OS=Homo sapiens OX=9606 GN=AK1 PE=1 SV=3	P00568	Adenylate kinase isoenzyme 1 OS=Homo sapiens OX=9606 GN=AK1 PE=1 SV=3	2	2	0.3636	0	1	1	694.882	1388.76	1388.75	2.03	0.00141	0/0	0	0	1.47761e+06	HCD	MS2	0	104.761	94.2954	41545	41538	210416_iNrich_Chymotrypsin_MGTG_bRP_02.raw	F3.2	1780	1	FALSE	L	S	F3	chymotrypsin	157543	700989	0.183503	0.816497	MGTG	1ST	10	158	0	FALSE	6	614960	NA	NA	NA
High	[L].kEDALPGQkTEF.[K]	HCD	1.77	0.00046	0.0025	0.289	0.33	1	Sequest HT (2)	1	1497.78	1.76	94.3199	41556	41556	P35613	Acetyl:2H(3	KEDALPGQKTEF	12	1	94.32	321211	12	N-Term(Acetyl:2H(3));K1(Acetyl:2H(3));K9(Acetyl:2H(3))	Acetyl:2H(3)@Any N-term;Acetyl:2H(3)@K;Acetyl:2H(3)@K	27	QE	0.569729	FALSE	Sequest HT	Sequest HT (B2)	B	2	Unambiguous	1	P35613	Basigin OS=Homo sapiens OX=9606 GN=BSG PE=1 SV=2	P35613	Basigin OS=Homo sapiens OX=9606 GN=BSG PE=1 SV=2	1	1	0.3333	0	1	1	1497.78	1497.78	1497.78	1.76	0.00264	0/0	0	0	992140	HCD	MS2	0	120	94.3199	41556	41551	210416_iNrich_Chymotrypsin_MGTG_bRP_02.raw	F3.2	2241	1	FALSE	L	K	F3	chymotrypsin	281363	208368	0.574525	0.425475	MGTG	1ST	10	158	0	FALSE	0;1;9	181612	NA	NA	NA
High	[F].kMADkDGDLIATkEEF.[T]	HCD	4.27	5.9e-05	0.00011	0.813	0.48	1	Sequest HT (2)	3	649.33	-0.49	94.3408	41567	41567	O43852	NA	KMADKDGDLIATKEEF	16	3	94.341	321212	16	K1(Acetyl:2H(3));K5(Acetyl:2H(3));K13(Acetyl:2H(3))	Acetyl:2H(3)@K;Acetyl:2H(3)@K;Acetyl:2H(3)@K	27	QE	0.56987	FALSE	Sequest HT	Sequest HT (B2)	B	2	Unambiguous	1	O43852	Calumenin OS=Homo sapiens OX=9606 GN=CALU PE=1 SV=2	O43852	Calumenin OS=Homo sapiens OX=9606 GN=CALU PE=1 SV=2	2	3	0.4754	0	1	1	649.33	1945.98	1945.98	-0.49	-0.00032	0/0	0	0	3.77268e+06	HCD	MS2	14.6373	27.747	94.3408	41567	41564	210416_iNrich_Chymotrypsin_MGTG_bRP_02.raw	F3.2	2532	1	FALSE	F	K	F3	chymotrypsin	1.4075e+06	429270	0.76629	0.23371	MGTG	1ST	10	158	0	FALSE	1;5;13	465059	NA	NA	NA
High	[F].kMADkDGDLIATkEEF.[T]	HCD	4.06	3.3e-05	2.2e-05	1.19	0.6	1	Sequest HT (2)	2	973.493	0.87	94.3641	41578	41578	O43852	NA	KMADKDGDLIATKEEF	16	2	94.364	321213	16	K1(Acetyl:2H(3));K5(Acetyl:2H(3));K13(Acetyl:2H(3))	Acetyl:2H(3)@K;Acetyl:2H(3)@K;Acetyl:2H(3)@K	27	QE	0.570028	FALSE	Sequest HT	Sequest HT (B2)	B	2	Unambiguous	1	O43852	Calumenin OS=Homo sapiens OX=9606 GN=CALU PE=1 SV=2	O43852	Calumenin OS=Homo sapiens OX=9606 GN=CALU PE=1 SV=2	2	2	0.6034	0	1	1	973.493	1945.98	1945.98	0.87	0.00085	0/0	0	0	12302110	HCD	MS2	2.34386	22.646	94.3641	41578	41577	210416_iNrich_Chymotrypsin_MGTG_bRP_02.raw	F3.2	2466	1	FALSE	F	K	F3	chymotrypsin	2.65541e+06	944584	0.737615	0.262385	MGTG	1ST	10	158	0	FALSE	1;5;13	516233	NA	NA	NA
High	[F].VTTAEREIVRDIkEkL.[C]	HCD	2.55	0.0011	0.0061	0.209	0.26	1	Sequest HT (2)	3	664.054	1.24	94.3679	41581	41581	P63267; P62736; P68133; P68032	NA	VTTAEREIVRDIKEKL	16	3	94.368	321214	16	K13(Acetyl:2H(3));K15(Acetyl:2H(3))	Acetyl:2H(3)@K;Acetyl:2H(3)@K	27	QE	0.570053	FALSE	Sequest HT	Sequest HT (B2)	B	2	Unambiguous	4	P63267; P68133	Actin, gamma-enteric smooth muscle OS=Homo sapiens OX=9606 GN=ACTG2 PE=1 SV=1;Actin, alpha skeletal muscle OS=Homo sapiens OX=9606 GN=ACTA1 PE=1 SV=1	P63267; P62736; P68133; P68032	Actin, gamma-enteric smooth muscle OS=Homo sapiens OX=9606 GN=ACTG2 PE=1 SV=1; Actin, aortic smooth muscle OS=Homo sapiens OX=9606 GN=ACTA2 PE=1 SV=1; Actin, alpha skeletal muscle OS=Homo sapiens OX=9606 GN=ACTA1 PE=1 SV=1; Actin, alpha cardiac muscle 1 OS=Homo sapiens OX=9606 GN=ACTC1 PE=1 SV=1	0	3	0.2627	0	1	1	664.054	1990.15	1990.14	1.24	0.00083	0/0	0	0	3.97844e+06	HCD	MS2	23.858	15.204	94.3679	41581	41577	210416_iNrich_Chymotrypsin_MGTG_bRP_02.raw	F3.2	770	2	FALSE	F	V	F3	chymotrypsin	919918	388872	0.702877	0.297123	MGTG	1ST	10	158	0	FALSE	13;15	358405	NA	NA	NA
High	[F].iEQEkAkL.[E]	HCD	1.74	0.0032	0.022	0.103	0.22	1	Sequest HT (2)	1	1093.65	1	94.3803	41587	41587	Q15149	Acetyl:2H(3	IEQEKAKL	8	1	94.38	321215	8	N-Term(Acetyl:2H(3));K5(Acetyl:2H(3));K7(Acetyl:2H(3))	Acetyl:2H(3)@Any N-term;Acetyl:2H(3)@K;Acetyl:2H(3)@K	27	QE	0.570137	FALSE	Sequest HT	Sequest HT (B2)	B	2	Unambiguous	1	Q15149	Plectin OS=Homo sapiens OX=9606 GN=PLEC PE=1 SV=3	Q15149	Plectin OS=Homo sapiens OX=9606 GN=PLEC PE=1 SV=3	0	1	0.2184	0	1	1	1093.65	1093.65	1093.64	1	0.00109	0/0	0	0	1.21146e+06	HCD	MS2	53.6996	120	94.3803	41587	41577	210416_iNrich_Chymotrypsin_MGTG_bRP_02.raw	F3.2	750	1	FALSE	F	I	F3	chymotrypsin	349836	92464	0.790947	0.209053	MGTG	1ST	10	158	0	FALSE	0;5;7	161182	NA	NA	NA
High	[L].SLAEEkLPTGINPL.[T]	HCD	2.24	0.0019	0.013	0.15	0.23	1	Sequest HT (2)	2	763.928	-0.77	94.3842	41589	41589	Q5JSH3	NA	SLAEEKLPTGINPL	14	2	94.384	321216	14	K6(Acetyl:2H(3))	Acetyl:2H(3)@K	27	QE	0.570164	FALSE	Sequest HT	Sequest HT (B2)	B	2	Unambiguous	1	Q5JSH3	WD repeat-containing protein 44 OS=Homo sapiens OX=9606 GN=WDR44 PE=1 SV=1	Q5JSH3	WD repeat-containing protein 44 OS=Homo sapiens OX=9606 GN=WDR44 PE=1 SV=1	2	0	0.2321	0	1	1	763.928	1526.85	1526.85	-0.77	-0.00058	0/0	0	0	4199494	HCD	MS2	87.3942	28.798	94.3842	41589	41577	210416_iNrich_Chymotrypsin_MGTG_bRP_02.raw	F3.2	1413	1	FALSE	L	S	F3	chymotrypsin	572343	1583020	0.265544	0.734456	MGTG	1ST	10	158	0	FALSE	6	1255313	NA	NA	NA
High	[M].qASIEkGGSLPkVEAkF.[I]	HCD	3.36	0.00018	0.0004	0.526	0.35	1	Sequest HT (2)	3	657.04	0.49	94.3967	41595	41595	P06748	Acetyl:2H(3	QASIEKGGSLPKVEAKF	17	3	94.397	321217	17	N-Term(Acetyl:2H(3));K6(Acetyl:2H(3));K12(Acetyl:2H(3));K16(Acetyl:2H(3))	Acetyl:2H(3)@Any N-term;Acetyl:2H(3)@K;Acetyl:2H(3)@K;Acetyl:2H(3)@K	27	QE	0.570248	FALSE	Sequest HT	Sequest HT (B2)	B	2	Unambiguous	1	P06748	Nucleophosmin OS=Homo sapiens OX=9606 GN=NPM1 PE=1 SV=2	P06748	Nucleophosmin OS=Homo sapiens OX=9606 GN=NPM1 PE=1 SV=2	1	3	0.3512	0	1	1	657.04	1969.1	1969.1	0.49	0.00032	0/0	0	0	3.03021e+06	HCD	MS2	31.9663	46.432	94.3967	41595	41590	210416_iNrich_Chymotrypsin_MGTG_bRP_02.raw	F3.2	1279	1	FALSE	M	Q	F3	chymotrypsin	570414	570083	0.500145	0.499855	MGTG	1ST	10	158	0	FALSE	0;6;12;16	346719	NA	NA	NA
High	[L].LEGkVLPGVDAL.[S]	HCD	2.31	0.00036	0.0013	0.356	0.35	1	Sequest HT (2)	1	1255.73	-0.7	94.4029	41598	41598	P00558	NA	LEGKVLPGVDAL	12	1	94.403	321218	12	K4(Acetyl:2H(3))	Acetyl:2H(3)@K	27	QE	0.57029	FALSE	Sequest HT	Sequest HT (B2)	B	2	Unambiguous	1	P00558	Phosphoglycerate kinase 1 OS=Homo sapiens OX=9606 GN=PGK1 PE=1 SV=3	P00558	Phosphoglycerate kinase 1 OS=Homo sapiens OX=9606 GN=PGK1 PE=1 SV=3	2	1	0.3463	0	1	1	1255.73	1255.73	1255.73	-0.7	-0.00088	0/0	0	0	2681494	HCD	MS2	0	120	94.4029	41598	41590	210416_iNrich_Chymotrypsin_MGTG_bRP_02.raw	F3.2	843	1	FALSE	L	L	F3	chymotrypsin	273809	647614	0.297159	0.702841	MGTG	1ST	10	158	0	FALSE	4	520206	NA	NA	NA
High	[L].TAIVkcATSkPAFF.[A]	HCD	3	8.9e-05	0.00015	0.735	0.5	1	Sequest HT (2)	2	815.943	0.43	94.4227	41606	41606	P04083	NA	TAIVKCATSKPAFF	14	2	94.423	321219	14	K5(Acetyl:2H(3));C6(Carbamidomethyl);K10(Acetyl:2H(3))	Acetyl:2H(3)@K;Carbamidomethyl@C;Acetyl:2H(3)@K	27	QE	0.570424	FALSE	Sequest HT	Sequest HT (B2)	B	2	Unambiguous	1	P04083	Annexin A1 OS=Homo sapiens OX=9606 GN=ANXA1 PE=1 SV=2	P04083	Annexin A1 OS=Homo sapiens OX=9606 GN=ANXA1 PE=1 SV=2	1	2	0.5033	0	1	1	815.943	1630.88	1630.88	0.43	0.00035	0/0	0	0	6515754	HCD	MS2	7.53534	22.478	94.4227	41606	41603	210416_iNrich_Chymotrypsin_MGTG_bRP_02.raw	F3.2	1896	1	FALSE	L	T	F3	chymotrypsin	1.27643e+06	1.46357e+06	0.465851	0.534149	MGTG	1ST	10	158	0	FALSE	5;6;10	682261	NA	NA	NA
High	[F].SYGDEIGLDAAALPGQPM.[E]	HCD	3.94	5.9e-05	9.1e-05	0.861	0.55	1	Sequest HT (2)	2	902.925	-0.04	94.4258	41608	41608	P08195	NA	SYGDEIGLDAAALPGQPM	18	2	94.426	321220	18		NA	27	QE	0.570445	FALSE	Sequest HT	Sequest HT (B2)	B	2	Unambiguous	1	P08195	4F2 cell-surface antigen heavy chain OS=Homo sapiens OX=9606 GN=SLC3A2 PE=1 SV=3	P08195	4F2 cell-surface antigen heavy chain OS=Homo sapiens OX=9606 GN=SLC3A2 PE=1 SV=3	3	2	0.5482	0	1	1	902.925	1804.84	1804.84	-0.04	-3e-05	0/0	0	0	4.05318e+06	HCD	MS2	10.6777	72.149	94.4258	41608	41603	210416_iNrich_Chymotrypsin_MGTG_bRP_02.raw	F3.2	1784	1	FALSE	F	S	F3	chymotrypsin	290496	1.34493e+06	0.177627	0.822373	MGTG	1ST	10	158	0	FALSE	NA	950130	NA	NA	NA
High	[M].qASIEkGGSLPkVEAkF.[I]	HCD	3.53	3.3e-05	6.4e-06	1.46	0.52	1	Sequest HT (2)	2	985.053	-1.83	94.45	41620	41620	P06748	Acetyl:2H(3	QASIEKGGSLPKVEAKF	17	2	94.45	321221	17	N-Term(Acetyl:2H(3));K6(Acetyl:2H(3));K12(Acetyl:2H(3));K16(Acetyl:2H(3))	Acetyl:2H(3)@Any N-term;Acetyl:2H(3)@K;Acetyl:2H(3)@K;Acetyl:2H(3)@K	27	QE	0.570608	FALSE	Sequest HT	Sequest HT (B2)	B	2	Unambiguous	1	P06748	Nucleophosmin OS=Homo sapiens OX=9606 GN=NPM1 PE=1 SV=2	P06748	Nucleophosmin OS=Homo sapiens OX=9606 GN=NPM1 PE=1 SV=2	1	2	0.5184	0	1	1	985.053	1969.1	1969.1	-1.83	-0.0018	0/0	0	0	4744596	HCD	MS2	34.2456	59.577	94.45	41620	41616	210416_iNrich_Chymotrypsin_MGTG_bRP_02.raw	F3.2	1363	1	FALSE	M	Q	F3	chymotrypsin	725888	655260	0.525568	0.474432	MGTG	1ST	10	158	0	FALSE	0;6;12;16	357575	NA	NA	NA
High	[IF].kAPkISMPDVDL.[HN]	HCD	2.58	0.00032	0.001	0.383	0.4	1	Sequest HT (2)	2	702.388	-1.88	94.4557	41624	41624	Q09666	NA	KAPKISMPDVDL	12	2	94.456	321222	12	K1(Acetyl:2H(3));K4(Acetyl:2H(3))	Acetyl:2H(3)@K;Acetyl:2H(3)@K	27	QE	0.570647	FALSE	Sequest HT	Sequest HT (B2)	B	2	Unambiguous	1	Q09666	Neuroblast differentiation-associated protein AHNAK OS=Homo sapiens OX=9606 GN=AHNAK PE=1 SV=2	Q09666	Neuroblast differentiation-associated protein AHNAK OS=Homo sapiens OX=9606 GN=AHNAK PE=1 SV=2	1	2	0.3992	0	1	1	702.388	1403.77	1403.77	-1.88	-0.00132	0/0	0	0	4589055	HCD	MS2	9.74211	22.214	94.4557	41624	41616	210416_iNrich_Chymotrypsin_MGTG_bRP_02.raw	F3.2	1754	1	FALSE	IF	K	F3	chymotrypsin	892366	821435	0.520694	0.479306	MGTG	1ST	10	158	0	FALSE	1;4	295819	NA	NA	NA
High	[L].LDVkTRLEQEIATY.[R]	HCD	3.75	5.9e-05	0.00013	0.772	0.53	1	Sequest HT (2)	2	862.467	-1.61	94.4574	41625	41625	P02533; Q04695; P08779	NA	LDVKTRLEQEIATY	14	2	94.457	321223	14	K4(Acetyl:2H(3))	Acetyl:2H(3)@K	27	QE	0.570658	FALSE	Sequest HT	Sequest HT (B2)	B	2	Unambiguous	3	P02533; Q04695; P08779	Keratin, type I cytoskeletal 14 OS=Homo sapiens OX=9606 GN=KRT14 PE=1 SV=4;Keratin, type I cytoskeletal 17 OS=Homo sapiens OX=9606 GN=KRT17 PE=1 SV=2;Keratin, type I cytoskeletal 16 OS=Homo sapiens OX=9606 GN=KRT16 PE=1 SV=4	P02533; Q04695; P08779	Keratin, type I cytoskeletal 14 OS=Homo sapiens OX=9606 GN=KRT14 PE=1 SV=4; Keratin, type I cytoskeletal 17 OS=Homo sapiens OX=9606 GN=KRT17 PE=1 SV=2; Keratin, type I cytoskeletal 16 OS=Homo sapiens OX=9606 GN=KRT16 PE=1 SV=4	2	2	0.5333	0	1	1	862.467	1723.93	1723.93	-1.61	-0.00139	0/0	0	0	4407384	HCD	MS2	0	67.576	94.4574	41625	41616	210416_iNrich_Chymotrypsin_MGTG_bRP_02.raw	F3.2	2065	3	FALSE	L	L	F3	chymotrypsin	1.93662e+06	641544	0.751163	0.248837	MGTG	1ST	10	158	0	FALSE	4	503418	NA	NA	NA
High	[L].NDELEIIEGM.[K]	HCD	2.27	0.0011	0.0064	0.204	0.5	1	Sequest HT (2)	2	581.768	-1.59	94.4843	41637	41637	P10809	NA	NDELEIIEGM	10	2	94.484	321224	10		NA	27	QE	0.57084	FALSE	Sequest HT	Sequest HT (B2)	B	2	Unambiguous	1	P10809	60 kDa heat shock protein, mitochondrial OS=Homo sapiens OX=9606 GN=HSPD1 PE=1 SV=2	P10809	60 kDa heat shock protein, mitochondrial OS=Homo sapiens OX=9606 GN=HSPD1 PE=1 SV=2	1	2	0.5022	0	1	1	581.768	1162.53	1162.53	-1.59	-0.00093	0/0	0	0	1.35294e+06	HCD	MS2	50.9704	120	94.4843	41637	41629	210416_iNrich_Chymotrypsin_MGTG_bRP_02.raw	F3.2	1186	1	FALSE	L	N	F3	chymotrypsin	624472	841764	0.425901	0.574099	MGTG	1ST	10	158	0	FALSE	NA	486691	NA	NA	NA
High	[L].TAIVkcATSkPAFF.[A]	HCD	2.5	0.00013	0.00026	0.616	0.27	1	Sequest HT (2)	3	544.297	-0.55	94.486	41638	41638	P04083	NA	TAIVKCATSKPAFF	14	3	94.486	321225	14	K5(Acetyl:2H(3));C6(Carbamidomethyl);K10(Acetyl:2H(3))	Acetyl:2H(3)@K;Carbamidomethyl@C;Acetyl:2H(3)@K	27	QE	0.570851	FALSE	Sequest HT	Sequest HT (B2)	B	2	Unambiguous	1	P04083	Annexin A1 OS=Homo sapiens OX=9606 GN=ANXA1 PE=1 SV=2	P04083	Annexin A1 OS=Homo sapiens OX=9606 GN=ANXA1 PE=1 SV=2	1	3	0.272	0	1	1	544.297	1630.88	1630.88	-0.55	-0.0003	0/0	0	0	1.12348e+06	HCD	MS2	43.7735	65.617	94.486	41638	41629	210416_iNrich_Chymotrypsin_MGTG_bRP_02.raw	F3.2	1978	1	FALSE	L	T	F3	chymotrypsin	215815	228357	0.485881	0.514119	MGTG	1ST	10	158	0	FALSE	5;6;10	121049	NA	NA	NA
High	[IF].kAPkISMPDVDL.[HN]	HCD	2.16	0.0013	0.0086	0.18	0.38	1	Sequest HT (2)	1	1403.77	-1.31	94.5417	41664	41664	Q09666	NA	KAPKISMPDVDL	12	1	94.542	321226	12	K1(Acetyl:2H(3));K4(Acetyl:2H(3))	Acetyl:2H(3)@K;Acetyl:2H(3)@K	27	QE	0.571228	FALSE	Sequest HT	Sequest HT (B2)	B	2	Unambiguous	1	Q09666	Neuroblast differentiation-associated protein AHNAK OS=Homo sapiens OX=9606 GN=AHNAK PE=1 SV=2	Q09666	Neuroblast differentiation-associated protein AHNAK OS=Homo sapiens OX=9606 GN=AHNAK PE=1 SV=2	1	1	0.375	0	1	1	1403.77	1403.77	1403.77	-1.31	-0.00184	0/0	0	0	1.91566e+06	HCD	MS2	25.2139	120	94.5417	41664	41655	210416_iNrich_Chymotrypsin_MGTG_bRP_02.raw	F3.2	1797	1	FALSE	IF	K	F3	chymotrypsin	299028	142380	0.677442	0.322558	MGTG	1ST	10	158	0	FALSE	1;4	86653.6	NA	NA	NA
High	[F].tTQETITNAETAkEW.[F]	HCD	2.67	0.0007	0.0036	0.255	0.37	1	Sequest HT (2)	2	906.943	1.21	94.5465	41666	41666	P06744	Acetyl:2H(3	TTQETITNAETAKEW	15	2	94.546	321227	15	N-Term(Acetyl:2H(3));K13(Acetyl:2H(3))	Acetyl:2H(3)@Any N-term;Acetyl:2H(3)@K	27	QE	0.57126	FALSE	Sequest HT	Sequest HT (B2)	B	2	Unambiguous	1	P06744	Glucose-6-phosphate isomerase OS=Homo sapiens OX=9606 GN=GPI PE=1 SV=4	P06744	Glucose-6-phosphate isomerase OS=Homo sapiens OX=9606 GN=GPI PE=1 SV=4	0	2	0.3745	0	1	1	906.943	1812.88	1812.88	1.21	0.0011	0/0	0	0	1.70424e+06	HCD	MS2	21.916	104.486	94.5465	41666	41655	210416_iNrich_Chymotrypsin_MGTG_bRP_02.raw	F3.2	2250	1	FALSE	F	T	F3	chymotrypsin	193156	138420	0.582539	0.417461	MGTG	1ST	10	158	0	FALSE	0;13	42538.8	NA	NA	NA
High	[L].IAGGGAPEIELAL.[R]	HCD	2.81	0.00081	0.0042	0.24	0.39	1	Sequest HT (2)	2	605.837	-0.25	94.5491	41667	41667	P50991	NA	IAGGGAPEIELAL	13	2	94.549	321228	13		NA	27	QE	0.571278	FALSE	Sequest HT	Sequest HT (B2)	B	2	Unambiguous	1	P50991	T-complex protein 1 subunit delta OS=Homo sapiens OX=9606 GN=CCT4 PE=1 SV=4	P50991	T-complex protein 1 subunit delta OS=Homo sapiens OX=9606 GN=CCT4 PE=1 SV=4	1	2	0.3879	0	1	1	605.837	1210.67	1210.67	-0.25	-0.00015	0/0	0	0	1.63845e+06	HCD	MS2	24.5286	120	94.5491	41667	41655	210416_iNrich_Chymotrypsin_MGTG_bRP_02.raw	F3.2	1410	1	FALSE	L	I	F3	chymotrypsin	329000	349757	0.484709	0.515291	MGTG	1ST	10	158	0	FALSE	NA	128403	NA	NA	NA
High	[M].vkGmYGIENEVF.[L]	HCD	1.9	0.0022	0.015	0.137	0.37	1	Sequest HT (2)	2	746.368	-1.05	94.5762	41680	41680	P07195	Acetyl:2H(3	VKGMYGIENEVF	12	2	94.576	321229	12	N-Term(Acetyl:2H(3));K2(Acetyl:2H(3));M4(Oxidation)	Acetyl:2H(3)@Any N-term;Acetyl:2H(3)@K;Oxidation@M	27	QE	0.571461	FALSE	Sequest HT	Sequest HT (B2)	B	2	Unambiguous	1	P07195	L-lactate dehydrogenase B chain OS=Homo sapiens OX=9606 GN=LDHB PE=1 SV=2	P07195	L-lactate dehydrogenase B chain OS=Homo sapiens OX=9606 GN=LDHB PE=1 SV=2	2	0	0.3737	0	1	1	746.368	1491.73	1491.73	-1.05	-0.00078	0/0	0	0	5690763	HCD	MS2	63.7712	22.048	94.5762	41680	41668	210416_iNrich_Chymotrypsin_MGTG_bRP_02.raw	F3.2	2168	1	FALSE	M	V	F3	chymotrypsin	1.44813e+06	451315	0.762396	0.237604	MGTG	1ST	10	158	0	FALSE	0;2;4	263545	NA	NA	NA
High	[L].LDVkTRLEQEIATY.[R]	HCD	3.06	0.0007	0.0035	0.256	0.52	1	Sequest HT (2)	3	575.314	-1.62	94.599	41692	41692	P02533; Q04695; P08779	NA	LDVKTRLEQEIATY	14	3	94.599	321230	14	K4(Acetyl:2H(3))	Acetyl:2H(3)@K	27	QE	0.571615	FALSE	Sequest HT	Sequest HT (B2)	B	2	Unambiguous	3	P02533; Q04695; P08779	Keratin, type I cytoskeletal 14 OS=Homo sapiens OX=9606 GN=KRT14 PE=1 SV=4;Keratin, type I cytoskeletal 17 OS=Homo sapiens OX=9606 GN=KRT17 PE=1 SV=2;Keratin, type I cytoskeletal 16 OS=Homo sapiens OX=9606 GN=KRT16 PE=1 SV=4	P02533; Q04695; P08779	Keratin, type I cytoskeletal 14 OS=Homo sapiens OX=9606 GN=KRT14 PE=1 SV=4; Keratin, type I cytoskeletal 17 OS=Homo sapiens OX=9606 GN=KRT17 PE=1 SV=2; Keratin, type I cytoskeletal 16 OS=Homo sapiens OX=9606 GN=KRT16 PE=1 SV=4	2	0	0.5163	0	1	1	575.314	1723.93	1723.93	-1.62	-0.00093	0/0	0	0	5382253	HCD	MS2	59.0137	11.031	94.599	41692	41681	210416_iNrich_Chymotrypsin_MGTG_bRP_02.raw	F3.2	2065	3	FALSE	L	L	F3	chymotrypsin	857674	1335710	0.391028	0.608972	MGTG	1ST	10	158	0	FALSE	4	968790	NA	NA	NA
High	[L].VTLGEkMTEEEVEmL.[V]	HCD	2.65	0.00027	0.00084	0.408	0.27	1	Sequest HT (2)	2	899.929	-1.19	94.614	41699	41699	P60660	NA	VTLGEKMTEEEVEML	15	2	94.614	321231	15	K6(Acetyl:2H(3));M14(Oxidation)	Acetyl:2H(3)@K;Oxidation@M	27	QE	0.571716	FALSE	Sequest HT	Sequest HT (B2)	B	2	Unambiguous	1	P60660	Myosin light polypeptide 6 OS=Homo sapiens OX=9606 GN=MYL6 PE=1 SV=2	P60660	Myosin light polypeptide 6 OS=Homo sapiens OX=9606 GN=MYL6 PE=1 SV=2	3	2	0.2717	0	1	1	899.929	1798.85	1798.85	-1.19	-0.00107	0/0	0	0	1.2739e+06	HCD	MS2	11.8979	99.868	94.614	41699	41694	210416_iNrich_Chymotrypsin_MGTG_bRP_02.raw	F3.2	1869	1	FALSE	L	V	F3	chymotrypsin	281534	243091	0.536639	0.463361	MGTG	1ST	10	158	0	FALSE	6;14	166967	NA	NA	NA
High	[M].VARGDLGIEIPAEkVF.[L]	HCD	2.57	0.00022	0.00059	0.461	0.27	1	Sequest HT (2)	3	587	0.76	94.6152	41700	41700	P14618; P30613	NA	VARGDLGIEIPAEKVF	16	3	94.615	321232	16	K14(Acetyl:2H(3))	Acetyl:2H(3)@K	27	QE	0.571724	FALSE	Sequest HT	Sequest HT (B2)	B	2	Unambiguous	2	P14618; P30613	Pyruvate kinase PKM OS=Homo sapiens OX=9606 GN=PKM PE=1 SV=4;Pyruvate kinase PKLR OS=Homo sapiens OX=9606 GN=PKLR PE=1 SV=2	P14618; P30613	Pyruvate kinase PKM OS=Homo sapiens OX=9606 GN=PKM PE=1 SV=4; Pyruvate kinase PKLR OS=Homo sapiens OX=9606 GN=PKLR PE=1 SV=2	1	3	0.2724	0	1	1	587	1758.98	1758.98	0.76	0.00045	0/0	0	0	1.44583e+06	HCD	MS2	34.616	33.979	94.6152	41700	41694	210416_iNrich_Chymotrypsin_MGTG_bRP_02.raw	F3.2	1366	2	FALSE	M	V	F3	chymotrypsin	627704	177621	0.779442	0.220558	MGTG	1ST	10	158	0	FALSE	14	273880	NA	NA	NA
High	[M].kIkIIAPPERkY.[S]	HCD	3.59	5.1e-05	5.8e-05	0.97	0.47	1	Sequest HT (2)	2	818.514	-0.56	94.6243	41704	41704	P63267; P60709; P62736; P68133; Q562R1; P68032; P63261	Acetyl:2H(3	KIKIIAPPERKY	12	2	94.624	321233	12	N-Term(Acetyl:2H(3));K1(Acetyl:2H(3));K3(Acetyl:2H(3));K11(Acetyl:2H(3))	Acetyl:2H(3)@Any N-term;Acetyl:2H(3)@K;Acetyl:2H(3)@K;Acetyl:2H(3)@K	27	QE	0.571786	FALSE	Sequest HT	Sequest HT (B2)	B	2	Unambiguous	7	P63267; P60709; P68133; Q562R1; P63261	Actin, gamma-enteric smooth muscle OS=Homo sapiens OX=9606 GN=ACTG2 PE=1 SV=1;Actin, cytoplasmic 1 OS=Homo sapiens OX=9606 GN=ACTB PE=1 SV=1;Actin, alpha skeletal muscle OS=Homo sapiens OX=9606 GN=ACTA1 PE=1 SV=1;Beta-actin-like protein 2 OS=Homo sapiens OX=9606 GN=ACTBL2 PE=1 SV=2;Actin, cytoplasmic 2 OS=Homo sapiens OX=9606 GN=ACTG1 PE=1 SV=1	P63267; P60709; P62736; P68133; Q562R1; P68032; P63261	Actin, gamma-enteric smooth muscle OS=Homo sapiens OX=9606 GN=ACTG2 PE=1 SV=1; Actin, cytoplasmic 1 OS=Homo sapiens OX=9606 GN=ACTB PE=1 SV=1; Actin, aortic smooth muscle OS=Homo sapiens OX=9606 GN=ACTA2 PE=1 SV=1; Actin, alpha skeletal muscle OS=Homo sapiens OX=9606 GN=ACTA1 PE=1 SV=1; Beta-actin-like protein 2 OS=Homo sapiens OX=9606 GN=ACTBL2 PE=1 SV=2; Actin, alpha cardiac muscle 1 OS=Homo sapiens OX=9606 GN=ACTC1 PE=1 SV=1; Actin, cytoplasmic 2 OS=Homo sapiens OX=9606 GN=ACTG1 PE=1 SV=1	0	0	0.4735	0	1	1	818.514	1636.02	1636.02	-0.56	-0.00046	0/0	0	0	6.36545e+06	HCD	MS2	65.6266	18.516	94.6243	41704	41694	210416_iNrich_Chymotrypsin_MGTG_bRP_02.raw	F3.2	142	5	FALSE	M	K	F3	chymotrypsin	2.99425e+06	4.72317e+06	0.387986	0.612014	MGTG	1ST	10	158	0	FALSE	0;1;3;11	1989326	NA	NA	NA
High	[VF].kTPkISMPDVDL.[H]	HCD	2.1	0.00026	0.00077	0.421	0.29	1	Sequest HT (2)	2	717.395	-0.27	94.6357	41710	41710	Q09666	NA	KTPKISMPDVDL	12	2	94.636	321234	12	K1(Acetyl:2H(3));K4(Acetyl:2H(3))	Acetyl:2H(3)@K;Acetyl:2H(3)@K	27	QE	0.571863	FALSE	Sequest HT	Sequest HT (B2)	B	2	Unambiguous	1	Q09666	Neuroblast differentiation-associated protein AHNAK OS=Homo sapiens OX=9606 GN=AHNAK PE=1 SV=2	Q09666	Neuroblast differentiation-associated protein AHNAK OS=Homo sapiens OX=9606 GN=AHNAK PE=1 SV=2	1	2	0.2905	0	1	1	717.395	1433.78	1433.78	-0.27	-0.0002	0/0	0	0	2.39165e+06	HCD	MS2	41.1978	39.373	94.6357	41710	41707	210416_iNrich_Chymotrypsin_MGTG_bRP_02.raw	F3.2	1713	1	FALSE	VF	K	F3	chymotrypsin	361354	522547	0.408817	0.591183	MGTG	1ST	10	158	0	FALSE	1;4	176154	NA	NA	NA
High	[-].mNPAAEAEF.[N]	HCD	2.07	0.0057	0.039	0.054	0.61	1	Sequest HT (2)	1	1021.43	1.32	94.6406	41712	41712	P43490	Acetyl	MNPAAEAEF	9	1	94.641	321235	9	N-Term(Acetyl)	Acetyl@Any N-term	27	QE	0.571896	FALSE	Sequest HT	Sequest HT (B2)	B	2	Unambiguous	1	P43490	Nicotinamide phosphoribosyltransferase OS=Homo sapiens OX=9606 GN=NAMPT PE=1 SV=1	P43490	Nicotinamide phosphoribosyltransferase OS=Homo sapiens OX=9606 GN=NAMPT PE=1 SV=1	1	1	0.6087	0	1	1	1021.43	1021.43	1021.43	1.32	0.00135	0/0	0	0	1.78227e+06	HCD	MS2	0	115.655	94.6406	41712	41707	210416_iNrich_Chymotrypsin_MGTG_bRP_02.raw	F3.2	600	1	FALSE	NA	M	F3	chymotrypsin	584279	36694.7	0.940908	0.0590922	MGTG	1ST	10	158	0	FALSE	0	183055	NA	NA	NA
High	[L].qLEVDRLEEL.[K]	HCD	3.51	0.00042	0.0019	0.317	0.39	1	Sequest HT (2)	2	644.844	-1.86	94.669	41725	41725	O43663	Acetyl:2H(3	QLEVDRLEEL	10	2	94.669	321236	10	N-Term(Acetyl:2H(3))	Acetyl:2H(3)@Any N-term	27	QE	0.572088	FALSE	Sequest HT	Sequest HT (B2)	B	2	Unambiguous	1	O43663	Protein regulator of cytokinesis 1 OS=Homo sapiens OX=9606 GN=PRC1 PE=1 SV=2	O43663	Protein regulator of cytokinesis 1 OS=Homo sapiens OX=9606 GN=PRC1 PE=1 SV=2	2	2	0.3903	0	1	1	644.844	1288.68	1288.68	-1.86	-0.0012	0/0	0	0	1.97274e+06	HCD	MS2	49.7081	120	94.669	41725	41720	210416_iNrich_Chymotrypsin_MGTG_bRP_02.raw	F3.2	1935	1	FALSE	L	Q	F3	chymotrypsin	963484	901133	0.51672	0.48328	MGTG	1ST	10	158	0	FALSE	0	603140	NA	NA	NA
High	[M].pEETQTQDQPMEEEEVETF.[A]	HCD	2.81	0.00026	0.00081	0.413	0.51	1	Sequest HT (2)	2	1170.99	0.19	94.6886	41734	41734	P07900; Q14568	Acetyl:2H(3	PEETQTQDQPMEEEEVETF	19	2	94.689	321237	19	N-Term(Acetyl:2H(3))	Acetyl:2H(3)@Any N-term	27	QE	0.57222	FALSE	Sequest HT	Sequest HT (B2)	B	2	Unambiguous	2	P07900	Heat shock protein HSP 90-alpha OS=Homo sapiens OX=9606 GN=HSP90AA1 PE=1 SV=5	P07900; Q14568	Heat shock protein HSP 90-alpha OS=Homo sapiens OX=9606 GN=HSP90AA1 PE=1 SV=5; Heat shock protein HSP 90-alpha A2 OS=Homo sapiens OX=9606 GN=HSP90AA2P PE=1 SV=2	1	2	0.5089	0	1	1	1170.99	2340.97	2340.97	0.19	0.00022	0/0	0	0	85655248	HCD	MS2	0	2.92	94.6886	41734	41733	210416_iNrich_Chymotrypsin_MGTG_bRP_02.raw	F3.2	303	1	FALSE	M	P	F3	chymotrypsin	3.05281e+07	9.35496e+06	0.76544	0.23456	MGTG	1ST	10	158	0	FALSE	0	7696895	NA	NA	NA
High	[L].kEDkAPQVDVDkAVAEL.[K]	HCD	3.1	3.3e-05	1.2e-05	1.32	0.46	1	Sequest HT (2)	2	995.537	-0.86	94.7139	41749	41749	P41250	NA	KEDKAPQVDVDKAVAEL	17	2	94.714	321238	17	K1(Acetyl:2H(3));K4(Acetyl:2H(3));K12(Acetyl:2H(3))	Acetyl:2H(3)@K;Acetyl:2H(3)@K;Acetyl:2H(3)@K	27	QE	0.572391	FALSE	Sequest HT	Sequest HT (B2)	B	2	Unambiguous	1	P41250	Glycine--tRNA ligase OS=Homo sapiens OX=9606 GN=GARS1 PE=1 SV=3	P41250	Glycine--tRNA ligase OS=Homo sapiens OX=9606 GN=GARS1 PE=1 SV=3	0	2	0.4581	0	1	1	995.537	1990.07	1990.07	-0.86	-0.00086	0/0	0	0	6.31205e+06	HCD	MS2	0	57.651	94.7139	41749	41746	210416_iNrich_Chymotrypsin_MGTG_bRP_02.raw	F3.2	2067	1	FALSE	L	K	F3	chymotrypsin	1.69452e+06	209750	0.889853	0.110147	MGTG	1ST	10	158	0	FALSE	1;4;12	572942	NA	NA	NA
High	[L].kEDkAPQVDVDkAVAEL.[K]	HCD	2.53	0.00018	0.0004	0.527	0.13	1	Sequest HT (2)	3	664.027	-1.02	94.7337	41758	41758	P41250	NA	KEDKAPQVDVDKAVAEL	17	3	94.734	321239	17	K1(Acetyl:2H(3));K4(Acetyl:2H(3));K12(Acetyl:2H(3))	Acetyl:2H(3)@K;Acetyl:2H(3)@K;Acetyl:2H(3)@K	27	QE	0.572525	FALSE	Sequest HT	Sequest HT (B2)	B	2	Unambiguous	1	P41250	Glycine--tRNA ligase OS=Homo sapiens OX=9606 GN=GARS1 PE=1 SV=3	P41250	Glycine--tRNA ligase OS=Homo sapiens OX=9606 GN=GARS1 PE=1 SV=3	0	0	0.1304	0	1	1	664.027	1990.07	1990.07	-1.02	-0.00068	0/0	0	0	5.88653e+06	HCD	MS2	87.2852	7.641	94.7337	41758	41746	210416_iNrich_Chymotrypsin_MGTG_bRP_02.raw	F3.2	2064	1	FALSE	L	K	F3	chymotrypsin	3.07594e+06	1.3001e+06	0.702905	0.297095	MGTG	1ST	10	158	0	FALSE	1;4;12	997939	NA	NA	NA
High	[M].pEETQTQDQPMEEEEVETF.[A]	HCD	3.22	0.0042	0.029	0.082	0.39	1	Sequest HT (2)	3	780.996	-0.16	94.7402	41760	41760	P07900; Q14568	Acetyl:2H(3	PEETQTQDQPMEEEEVETF	19	3	94.74	321240	19	N-Term(Acetyl:2H(3))	Acetyl:2H(3)@Any N-term	27	QE	0.572569	FALSE	Sequest HT	Sequest HT (B2)	B	2	Unambiguous	2	P07900	Heat shock protein HSP 90-alpha OS=Homo sapiens OX=9606 GN=HSP90AA1 PE=1 SV=5	P07900; Q14568	Heat shock protein HSP 90-alpha OS=Homo sapiens OX=9606 GN=HSP90AA1 PE=1 SV=5; Heat shock protein HSP 90-alpha A2 OS=Homo sapiens OX=9606 GN=HSP90AA2P PE=1 SV=2	1	3	0.3882	0	1	1	780.996	2340.97	2340.97	-0.16	-0.00012	0/0	0	0	26459252	HCD	MS2	0	6.708	94.7402	41760	41759	210416_iNrich_Chymotrypsin_MGTG_bRP_02.raw	F3.2	296	1	FALSE	M	P	F3	chymotrypsin	5.20621e+06	3.88947e+06	0.572383	0.427617	MGTG	1ST	10	158	0	FALSE	0	1880876	NA	NA	NA
High	[F].nTNATIVATL.[T]	HCD	1.51	0.0027	0.018	0.12	0.21	1	Sequest HT (2)	1	1062.59	1.78	94.752	41766	41766	P40926	Acetyl:2H(3	NTNATIVATL	10	1	94.752	321241	10	N-Term(Acetyl:2H(3))	Acetyl:2H(3)@Any N-term	27	QE	0.572649	FALSE	Sequest HT	Sequest HT (B2)	B	2	Unambiguous	1	P40926	Malate dehydrogenase, mitochondrial OS=Homo sapiens OX=9606 GN=MDH2 PE=1 SV=3	P40926	Malate dehydrogenase, mitochondrial OS=Homo sapiens OX=9606 GN=MDH2 PE=1 SV=3	0	1	0.2053	0	1	1	1062.59	1062.59	1062.59	1.78	0.00189	0/0	0	0	1032830	HCD	MS2	0	120	94.752	41766	41759	210416_iNrich_Chymotrypsin_MGTG_bRP_02.raw	F3.2	1582	1	FALSE	F	N	F3	chymotrypsin	167317	5493.8	0.968209	0.0317908	MGTG	1ST	10	158	0	FALSE	0	72068.8	NA	NA	NA
High	[L].sLGLETAGGVm.[T]	HCD	2.09	0.0019	0.013	0.15	0	1	Sequest HT (2)	2	548.275	0.51	94.7794	41781	41781	P17066; P0DMV9; P34931	Acetyl:2H(3	SLGLETAGGVM	11	2	94.779	321242	11	N-Term(Acetyl:2H(3));M11(Oxidation)	Acetyl:2H(3)@Any N-term;Oxidation@M	27	QE	0.572834	FALSE	Sequest HT	Sequest HT (B2)	B	2	Unambiguous	3	P17066; P0DMV9; P34931	Heat shock 70 kDa protein 6 OS=Homo sapiens OX=9606 GN=HSPA6 PE=1 SV=2;Heat shock 70 kDa protein 1B OS=Homo sapiens OX=9606 GN=HSPA1B PE=1 SV=1;Heat shock 70 kDa protein 1-like OS=Homo sapiens OX=9606 GN=HSPA1L PE=1 SV=2	P17066; P0DMV9; P34931	Heat shock 70 kDa protein 6 OS=Homo sapiens OX=9606 GN=HSPA6 PE=1 SV=2; Heat shock 70 kDa protein 1B OS=Homo sapiens OX=9606 GN=HSPA1B PE=1 SV=1; Heat shock 70 kDa protein 1-like OS=Homo sapiens OX=9606 GN=HSPA1L PE=1 SV=2	2	2	0	0	1	1	548.275	1095.54	1095.54	0.51	0.00028	0/0	0	0	2.18214e+06	HCD	MS2	29.491	39.857	94.7794	41781	41772	210416_iNrich_Chymotrypsin_MGTG_bRP_02.raw	F3.2	1742	3	FALSE	L	S	F3	chymotrypsin	833525	981556	0.459222	0.540778	MGTG	1ST	10	158	0	FALSE	0;11	688066	NA	NA	NA
High	[M].kILTERGYSF.[VT]	HCD	2.75	0.00022	0.00067	0.439	0.36	1	Sequest HT (2)	2	652.361	-0.88	94.7936	41786	41786	P63267; P60709; P62736; P68133; P68032; P63261	Acetyl:2H(3	KILTERGYSF	10	2	94.794	321243	10	N-Term(Acetyl:2H(3));K1(Acetyl:2H(3))	Acetyl:2H(3)@Any N-term;Acetyl:2H(3)@K	27	QE	0.57293	FALSE	Sequest HT	Sequest HT (B2)	B	2	Unambiguous	6	P63267; P60709; P68133; P63261	Actin, gamma-enteric smooth muscle OS=Homo sapiens OX=9606 GN=ACTG2 PE=1 SV=1;Actin, cytoplasmic 1 OS=Homo sapiens OX=9606 GN=ACTB PE=1 SV=1;Actin, alpha skeletal muscle OS=Homo sapiens OX=9606 GN=ACTA1 PE=1 SV=1;Actin, cytoplasmic 2 OS=Homo sapiens OX=9606 GN=ACTG1 PE=1 SV=1	P63267; P60709; P62736; P68133; P68032; P63261	Actin, gamma-enteric smooth muscle OS=Homo sapiens OX=9606 GN=ACTG2 PE=1 SV=1; Actin, cytoplasmic 1 OS=Homo sapiens OX=9606 GN=ACTB PE=1 SV=1; Actin, aortic smooth muscle OS=Homo sapiens OX=9606 GN=ACTA2 PE=1 SV=1; Actin, alpha skeletal muscle OS=Homo sapiens OX=9606 GN=ACTA1 PE=1 SV=1; Actin, alpha cardiac muscle 1 OS=Homo sapiens OX=9606 GN=ACTC1 PE=1 SV=1; Actin, cytoplasmic 2 OS=Homo sapiens OX=9606 GN=ACTG1 PE=1 SV=1	2	2	0.3564	0	1	1	652.361	1303.72	1303.72	-0.88	-0.00057	0/0	0	0	12848104	HCD	MS2	35.0912	6.148	94.7936	41786	41785	210416_iNrich_Chymotrypsin_MGTG_bRP_02.raw	F3.2	1569	4	FALSE	M	K	F3	chymotrypsin	7.37934e+06	8.34612e+06	0.469261	0.530739	MGTG	1ST	10	158	0	FALSE	0;1	5795604	NA	NA	NA
High	[L].ekLGRLDQAVL.[D]	HCD	3.38	0.00042	0.002	0.31	0.38	1	Sequest HT (2)	2	666.395	1.67	94.7993	41790	41790	Q9H3U1	Acetyl:2H(3	EKLGRLDQAVL	11	2	94.799	321244	11	N-Term(Acetyl:2H(3));K2(Acetyl:2H(3))	Acetyl:2H(3)@Any N-term;Acetyl:2H(3)@K	27	QE	0.572968	FALSE	Sequest HT	Sequest HT (B2)	B	2	Unambiguous	1	Q9H3U1	Protein unc-45 homolog A OS=Homo sapiens OX=9606 GN=UNC45A PE=1 SV=1	Q9H3U1	Protein unc-45 homolog A OS=Homo sapiens OX=9606 GN=UNC45A PE=1 SV=1	2	2	0.3817	0	1	1	666.395	1331.78	1331.78	1.67	0.00111	0/0	0	0	2.38692e+06	HCD	MS2	39.0616	34.156	94.7993	41790	41785	210416_iNrich_Chymotrypsin_MGTG_bRP_02.raw	F3.2	781	1	FALSE	L	E	F3	chymotrypsin	1.42498e+06	296250	0.827885	0.172115	MGTG	1ST	10	158	0	FALSE	0;2	440984	NA	NA	NA
High	[M].kILTERGYSF.[VT]	HCD	2.63	0.00011	0.0002	0.668	0.52	1	Sequest HT (2)	1	1303.72	2.83	94.8562	41819	41819	P63267; P60709; P62736; P68133; P68032; P63261	Acetyl:2H(3	KILTERGYSF	10	1	94.856	321245	10	N-Term(Acetyl:2H(3));K1(Acetyl:2H(3))	Acetyl:2H(3)@Any N-term;Acetyl:2H(3)@K	27	QE	0.573353	FALSE	Sequest HT	Sequest HT (B2)	B	2	Unambiguous	6	P63267; P60709; P68133; P63261	Actin, gamma-enteric smooth muscle OS=Homo sapiens OX=9606 GN=ACTG2 PE=1 SV=1;Actin, cytoplasmic 1 OS=Homo sapiens OX=9606 GN=ACTB PE=1 SV=1;Actin, alpha skeletal muscle OS=Homo sapiens OX=9606 GN=ACTA1 PE=1 SV=1;Actin, cytoplasmic 2 OS=Homo sapiens OX=9606 GN=ACTG1 PE=1 SV=1	P63267; P60709; P62736; P68133; P68032; P63261	Actin, gamma-enteric smooth muscle OS=Homo sapiens OX=9606 GN=ACTG2 PE=1 SV=1; Actin, cytoplasmic 1 OS=Homo sapiens OX=9606 GN=ACTB PE=1 SV=1; Actin, aortic smooth muscle OS=Homo sapiens OX=9606 GN=ACTA2 PE=1 SV=1; Actin, alpha skeletal muscle OS=Homo sapiens OX=9606 GN=ACTA1 PE=1 SV=1; Actin, alpha cardiac muscle 1 OS=Homo sapiens OX=9606 GN=ACTC1 PE=1 SV=1; Actin, cytoplasmic 2 OS=Homo sapiens OX=9606 GN=ACTG1 PE=1 SV=1	2	1	0.5171	0	1	1	1303.72	1303.72	1303.72	2.83	0.00369	0/0	0	0	2.88388e+06	HCD	MS2	0	120	94.8562	41819	41811	210416_iNrich_Chymotrypsin_MGTG_bRP_02.raw	F3.2	1524	4	FALSE	M	K	F3	chymotrypsin	347239	52388.4	0.868907	0.131093	MGTG	1ST	10	158	0	FALSE	0;1	139523	NA	NA	NA
High	[F].VkIPGEkDSVIcL.[K]	HCD	3.22	0.00011	0.00024	0.629	0.33	1	Sequest HT (2)	2	774.435	0.02	94.8596	41821	41821	P08174	NA	VKIPGEKDSVICL	13	2	94.86	321246	13	K2(Acetyl:2H(3));K7(Acetyl:2H(3));C12(Carbamidomethyl)	Acetyl:2H(3)@K;Acetyl:2H(3)@K;Carbamidomethyl@C	27	QE	0.573376	FALSE	Sequest HT	Sequest HT (B2)	B	2	Unambiguous	1	P08174	Complement decay-accelerating factor OS=Homo sapiens OX=9606 GN=CD55 PE=1 SV=4	P08174	Complement decay-accelerating factor OS=Homo sapiens OX=9606 GN=CD55 PE=1 SV=4	0	2	0.3261	0	1	1	774.435	1547.86	1547.86	0.02	2e-05	0/0	0	0	2.53284e+06	HCD	MS2	33.8268	83.662	94.8596	41821	41811	210416_iNrich_Chymotrypsin_MGTG_bRP_02.raw	F3.2	1585	1	FALSE	F	V	F3	chymotrypsin	1.31682e+06	975347	0.574487	0.425513	MGTG	1ST	10	158	0	FALSE	2;7;12	772296	NA	NA	NA
High	[F].EDGQkIVVQGEPGDEFF.[I]	HCD	3.57	5.9e-05	9.6e-05	0.849	0.62	1	Sequest HT (2)	2	969.96	-1.31	94.8798	41831	41831	P10644	NA	EDGQKIVVQGEPGDEFF	17	2	94.88	321247	17	K5(Acetyl:2H(3))	Acetyl:2H(3)@K	27	QE	0.573512	FALSE	Sequest HT	Sequest HT (B2)	B	2	Unambiguous	1	P10644	cAMP-dependent protein kinase type I-alpha regulatory subunit OS=Homo sapiens OX=9606 GN=PRKAR1A PE=1 SV=1	P10644	cAMP-dependent protein kinase type I-alpha regulatory subunit OS=Homo sapiens OX=9606 GN=PRKAR1A PE=1 SV=1	1	2	0.619	0	1	1	969.96	1938.91	1938.92	-1.31	-0.00127	0/0	0	0	2.10375e+06	HCD	MS2	0	97.177	94.8798	41831	41824	210416_iNrich_Chymotrypsin_MGTG_bRP_02.raw	F3.2	1916	1	FALSE	F	E	F3	chymotrypsin	404538	638384	0.387889	0.612111	MGTG	1ST	10	158	0	FALSE	5	482468	NA	NA	NA
High	[F].lVkGGEDLRQDQRVEQLF.[Q]	HCD	3.75	9.6e-05	0.00016	0.72	0.52	1	Sequest HT (2)	3	740.735	0.2	94.8981	41840	41840	P78527	Acetyl:2H(3	LVKGGEDLRQDQRVEQLF	18	3	94.898	321248	18	N-Term(Acetyl:2H(3));K3(Acetyl:2H(3))	Acetyl:2H(3)@Any N-term;Acetyl:2H(3)@K	27	QE	0.573636	FALSE	Sequest HT	Sequest HT (B2)	B	2	Unambiguous	1	P78527	DNA-dependent protein kinase catalytic subunit OS=Homo sapiens OX=9606 GN=PRKDC PE=1 SV=3	P78527	DNA-dependent protein kinase catalytic subunit OS=Homo sapiens OX=9606 GN=PRKDC PE=1 SV=3	3	3	0.5227	0	1	1	740.735	2220.19	2220.19	0.2	0.00015	0/0	0	0	4726212	HCD	MS2	33.5719	19.986	94.8981	41840	41837	210416_iNrich_Chymotrypsin_MGTG_bRP_02.raw	F3.2	2113	1	FALSE	F	L	F3	chymotrypsin	510623	3.94101e+06	0.114705	0.885295	MGTG	1ST	10	158	0	FALSE	0;3	1476765	NA	NA	NA
High	[F].lVkGGEDLRQDQRVEQLF.[Q]	HCD	2.36	0.00016	0.00031	0.573	0.42	1	Sequest HT (2)	2	1110.6	-1.88	94.904	41843	41843	P78527	Acetyl:2H(3	LVKGGEDLRQDQRVEQLF	18	2	94.904	321249	18	N-Term(Acetyl:2H(3));K3(Acetyl:2H(3))	Acetyl:2H(3)@Any N-term;Acetyl:2H(3)@K	27	QE	0.573676	FALSE	Sequest HT	Sequest HT (B2)	B	2	Unambiguous	1	P78527	DNA-dependent protein kinase catalytic subunit OS=Homo sapiens OX=9606 GN=PRKDC PE=1 SV=3	P78527	DNA-dependent protein kinase catalytic subunit OS=Homo sapiens OX=9606 GN=PRKDC PE=1 SV=3	3	2	0.4153	0	1	1	1110.6	2220.18	2220.19	-1.88	-0.00209	0/0	0	0	2.8652e+06	HCD	MS2	0	99.857	94.904	41843	41837	210416_iNrich_Chymotrypsin_MGTG_bRP_02.raw	F3.2	2178	1	FALSE	F	L	F3	chymotrypsin	115570	655921	0.149801	0.850199	MGTG	1ST	10	158	0	FALSE	0;3	322712	NA	NA	NA
High	[L].TADDRVNPcIGGVILF.[H]	HCD	3.39	0.00016	0.00034	0.556	0.5	1	Sequest HT (2)	2	873.943	-2.87	94.9179	41849	41849	P04075	NA	TADDRVNPCIGGVILF	16	2	94.918	321250	16	C9(Carbamidomethyl)	Carbamidomethyl@C	27	QE	0.57377	FALSE	Sequest HT	Sequest HT (B2)	B	2	Unambiguous	1	P04075	Fructose-bisphosphate aldolase A OS=Homo sapiens OX=9606 GN=ALDOA PE=1 SV=2	P04075	Fructose-bisphosphate aldolase A OS=Homo sapiens OX=9606 GN=ALDOA PE=1 SV=2	1	2	0.4956	0	1	1	873.943	1746.88	1746.88	-2.87	-0.0025	0/0	0	0	1.05481e+06	HCD	MS2	0	115.657	94.9179	41849	41837	210416_iNrich_Chymotrypsin_MGTG_bRP_02.raw	F3.2	2573	1	FALSE	L	T	F3	chymotrypsin	373994	55576.4	0.870623	0.129377	MGTG	1ST	10	158	0	FALSE	9	63513.9	NA	NA	NA
High	[M].pEETQTQDQPMEEEEVETF.[A]	HCD	3.12	0.0079	0.056	0.022	0.33	1	Sequest HT (2)	3	780.996	-0.24	94.9546	41865	41865	P07900; Q14568	Acetyl:2H(3	PEETQTQDQPMEEEEVETF	19	3	94.955	321251	19	N-Term(Acetyl:2H(3))	Acetyl:2H(3)@Any N-term	27	QE	0.574018	FALSE	Sequest HT	Sequest HT (B2)	B	2	Unambiguous	2	P07900	Heat shock protein HSP 90-alpha OS=Homo sapiens OX=9606 GN=HSP90AA1 PE=1 SV=5	P07900; Q14568	Heat shock protein HSP 90-alpha OS=Homo sapiens OX=9606 GN=HSP90AA1 PE=1 SV=5; Heat shock protein HSP 90-alpha A2 OS=Homo sapiens OX=9606 GN=HSP90AA2P PE=1 SV=2	1	3	0.3301	0	1	1	780.996	2340.97	2340.97	-0.24	-0.00019	0/0	0	0	4980054	HCD	MS2	33.5092	69.079	94.9546	41865	41863	210416_iNrich_Chymotrypsin_MGTG_bRP_02.raw	F3.2	296	1	FALSE	M	P	F3	chymotrypsin	1.12898e+06	607739	0.650065	0.349935	MGTG	1ST	10	158	0	FALSE	0	461867	NA	NA	NA
High	[F].VkIPGEkDSVIcL.[K]	HCD	2.21	0.0008	0.0041	0.243	0.5	1	Sequest HT (2)	1	1547.87	2.51	94.9899	41883	41883	P08174	NA	VKIPGEKDSVICL	13	1	94.99	321252	13	K2(Acetyl:2H(3));K7(Acetyl:2H(3));C12(Carbamidomethyl)	Acetyl:2H(3)@K;Acetyl:2H(3)@K;Carbamidomethyl@C	27	QE	0.574256	FALSE	Sequest HT	Sequest HT (B2)	B	2	Unambiguous	1	P08174	Complement decay-accelerating factor OS=Homo sapiens OX=9606 GN=CD55 PE=1 SV=4	P08174	Complement decay-accelerating factor OS=Homo sapiens OX=9606 GN=CD55 PE=1 SV=4	0	1	0.4977	0	1	1	1547.87	1547.87	1547.86	2.51	0.00389	0/0	0	0	1.56014e+06	HCD	MS2	0	120	94.9899	41883	41876	210416_iNrich_Chymotrypsin_MGTG_bRP_02.raw	F3.2	1495	1	FALSE	F	V	F3	chymotrypsin	184522	119644	0.606648	0.393352	MGTG	1ST	10	158	0	FALSE	2;7;12	92226.1	NA	NA	NA
High	[Y].DQLVRIAkVL.[G]	HCD	2.42	0.0003	0.00099	0.387	0.33	1	Sequest HT (2)	2	600.38	-1.67	95.0028	41888	41888	P19784; P68400	NA	DQLVRIAKVL	10	2	95.003	321253	10	K8(Acetyl:2H(3))	Acetyl:2H(3)@K	27	QE	0.574343	FALSE	Sequest HT	Sequest HT (B2)	B	2	Unambiguous	2	P19784; P68400	Casein kinase II subunit alpha' OS=Homo sapiens OX=9606 GN=CSNK2A2 PE=1 SV=1;Casein kinase II subunit alpha OS=Homo sapiens OX=9606 GN=CSNK2A1 PE=1 SV=1	P19784; P68400	Casein kinase II subunit alpha' OS=Homo sapiens OX=9606 GN=CSNK2A2 PE=1 SV=1; Casein kinase II subunit alpha OS=Homo sapiens OX=9606 GN=CSNK2A1 PE=1 SV=1	1	2	0.3306	0	1	1	600.38	1199.75	1199.75	-1.67	-0.001	0/0	0	0	1.36176e+06	HCD	MS2	46.8624	120	95.0028	41888	41876	210416_iNrich_Chymotrypsin_MGTG_bRP_02.raw	F3.2	318	2	FALSE	Y	D	F3	chymotrypsin	360031	197360	0.645922	0.354078	MGTG	1ST	10	158	0	FALSE	8	119156	NA	NA	NA
High	[F].LEPNPEDPLNkEAAEVL.[Q]	HCD	3.83	0.0002	0.00044	0.507	0.43	1	Sequest HT (2)	2	961.992	-0.84	95.0317	41901	41901	P61081	NA	LEPNPEDPLNKEAAEVL	17	2	95.032	321254	17	K11(Acetyl:2H(3))	Acetyl:2H(3)@K	27	QE	0.574539	FALSE	Sequest HT	Sequest HT (B2)	B	2	Unambiguous	1	P61081	NEDD8-conjugating enzyme Ubc12 OS=Homo sapiens OX=9606 GN=UBE2M PE=1 SV=1	P61081	NEDD8-conjugating enzyme Ubc12 OS=Homo sapiens OX=9606 GN=UBE2M PE=1 SV=1	2	2	0.4334	0	1	1	961.992	1922.98	1922.98	-0.84	-0.00081	0/0	0	0	3574720	HCD	MS2	28.5177	59.467	95.0317	41901	41889	210416_iNrich_Chymotrypsin_MGTG_bRP_02.raw	F3.2	2610	1	FALSE	F	L	F3	chymotrypsin	708376	182884	0.794803	0.205197	MGTG	1ST	10	158	0	FALSE	11	130000	202.141	6897.9	0.0530606
High	[F].LEPNPEDPLNkEAAEVL.[Q]	HCD	3.51	0.00016	0.00032	0.571	0.38	1	Sequest HT (2)	2	961.993	0.56	95.0416	41905	41905	P61081	NA	LEPNPEDPLNKEAAEVL	17	2	95.042	321255	17	K11(Acetyl:2H(3))	Acetyl:2H(3)@K	27	QE	0.574605	FALSE	Sequest HT	Sequest HT (B2)	B	2	Unambiguous	1	P61081	NEDD8-conjugating enzyme Ubc12 OS=Homo sapiens OX=9606 GN=UBE2M PE=1 SV=1	P61081	NEDD8-conjugating enzyme Ubc12 OS=Homo sapiens OX=9606 GN=UBE2M PE=1 SV=1	2	2	0.3761	0	1	1	961.993	1922.98	1922.98	0.56	0.00054	0/0	0	0	6015412	HCD	MS2	47.5804	60.418	95.0416	41905	41902	210416_iNrich_Chymotrypsin_MGTG_bRP_02.raw	F3.2	2596	1	FALSE	F	L	F3	chymotrypsin	846789	289954	0.744926	0.255074	MGTG	1ST	10	158	0	FALSE	11	188873	NA	NA	NA
High	[F].qLNREVDDLEQW.[I]	HCD	2.81	0.0002	0.00041	0.521	0.41	1	Sequest HT (2)	2	795.385	-0.38	95.0545	41912	41912	Q01082	Acetyl:2H(3	QLNREVDDLEQW	12	2	95.054	321256	12	N-Term(Acetyl:2H(3))	Acetyl:2H(3)@Any N-term	27	QE	0.574693	FALSE	Sequest HT	Sequest HT (B2)	B	2	Unambiguous	1	Q01082	Spectrin beta chain, non-erythrocytic 1 OS=Homo sapiens OX=9606 GN=SPTBN1 PE=1 SV=2	Q01082	Spectrin beta chain, non-erythrocytic 1 OS=Homo sapiens OX=9606 GN=SPTBN1 PE=1 SV=2	2	2	0.4128	0	1	1	795.385	1589.76	1589.76	-0.38	-0.0003	0/0	0	0	1.91466e+06	HCD	MS2	37.1305	102.747	95.0545	41912	41902	210416_iNrich_Chymotrypsin_MGTG_bRP_02.raw	F3.2	2048	1	FALSE	F	Q	F3	chymotrypsin	902702	124785	0.878553	0.121447	MGTG	1ST	10	158	0	FALSE	0	292516	NA	NA	NA
High	[F].sYGDEIGLDAAALPGQPm.[E]	HCD	3.83	5.1e-05	7.7e-05	0.901	0.63	1	Sequest HT (2)	2	933.437	0	95.0961	41931	41931	P08195	Acetyl:2H(3	SYGDEIGLDAAALPGQPM	18	2	95.096	321257	18	N-Term(Acetyl:2H(3));M18(Oxidation)	Acetyl:2H(3)@Any N-term;Oxidation@M	27	QE	0.574974	FALSE	Sequest HT	Sequest HT (B2)	B	2	Unambiguous	1	P08195	4F2 cell-surface antigen heavy chain OS=Homo sapiens OX=9606 GN=SLC3A2 PE=1 SV=3	P08195	4F2 cell-surface antigen heavy chain OS=Homo sapiens OX=9606 GN=SLC3A2 PE=1 SV=3	3	2	0.6266	0	1	1	933.437	1865.87	1865.87	0	0	0/0	0	0	5.67537e+06	HCD	MS2	14.8172	61.562	95.0961	41931	41928	210416_iNrich_Chymotrypsin_MGTG_bRP_02.raw	F3.2	1849	1	FALSE	F	S	F3	chymotrypsin	321705	2.62551e+06	0.109156	0.890844	MGTG	1ST	10	158	0	FALSE	0;18	1753183	NA	NA	NA
High	[L].rVIDLkSEL.[K]	HCD	2.73	0.00022	0.00059	0.459	0.37	1	Sequest HT (2)	2	581.851	0.42	95.0998	41933	41933	Q9NWH9	Acetyl:2H(3	RVIDLKSEL	9	2	95.1	321258	9	N-Term(Acetyl:2H(3));K6(Acetyl:2H(3))	Acetyl:2H(3)@Any N-term;Acetyl:2H(3)@K	27	QE	0.574999	TRUE	Sequest HT	Sequest HT (B2)	B	2	Unambiguous	1	Q9NWH9	SAFB-like transcription modulator OS=Homo sapiens OX=9606 GN=SLTM PE=1 SV=2	Q9NWH9	SAFB-like transcription modulator OS=Homo sapiens OX=9606 GN=SLTM PE=1 SV=2	1	2	0.3663	0	1	1	581.851	1162.7	1162.69	0.42	0.00024	0/0	0	0	2.43575e+06	HCD	MS2	8.18393	111.156	95.0998	41933	41928	210416_iNrich_Chymotrypsin_MGTG_bRP_02.raw	F3.2	710	1	FALSE	L	R	F3	chymotrypsin	841400	172280	0.830045	0.169955	MGTG	1ST	10	158	1	TRUE	0;6	244097	202.14	34350.8	0.140726
High	[M].aAAAGAAAAAAAEGEAPAEM.[G]	HCD	3.22	3.3e-05	1.1e-05	1.35	0.72	1	Sequest HT (2)	2	857.391	-0.36	95.1389	41952	41952	Q96KQ7	Acetyl	AAAAGAAAAAAAEGEAPAEM	20	2	95.139	321259	20	N-Term(Acetyl)	Acetyl@Any N-term	27	QE	0.575263	FALSE	Sequest HT	Sequest HT (B2)	B	2	Unambiguous	1	Q96KQ7	Histone-lysine N-methyltransferase EHMT2 OS=Homo sapiens OX=9606 GN=EHMT2 PE=1 SV=3	Q96KQ7	Histone-lysine N-methyltransferase EHMT2 OS=Homo sapiens OX=9606 GN=EHMT2 PE=1 SV=3	0	2	0.7236	0	1	1	857.391	1713.77	1713.77	-0.36	-0.00031	0/0	0	0	8422376	HCD	MS2	9.45117	18.036	95.1389	41952	41941	210416_iNrich_Chymotrypsin_MGTG_bRP_02.raw	F3.2	1368	1	FALSE	M	A	F3	chymotrypsin	1.11493e+07	2879041	0.79477	0.20523	MGTG	1ST	10	158	0	FALSE	0	1914873	NA	NA	NA
High	[F].kMADkDGDLIATkEEF.[T]	HCD	3.28	0.00011	0.00022	0.653	0.44	1	Sequest HT (2)	2	973.49	-2.85	95.1504	41957	41957	O43852	NA	KMADKDGDLIATKEEF	16	2	95.15	321260	16	K1(Acetyl:2H(3));K5(Acetyl:2H(3));K13(Acetyl:2H(3))	Acetyl:2H(3)@K;Acetyl:2H(3)@K;Acetyl:2H(3)@K	27	QE	0.575341	FALSE	Sequest HT	Sequest HT (B2)	B	2	Unambiguous	1	O43852	Calumenin OS=Homo sapiens OX=9606 GN=CALU PE=1 SV=2	O43852	Calumenin OS=Homo sapiens OX=9606 GN=CALU PE=1 SV=2	2	2	0.436	0	1	1	973.49	1945.97	1945.98	-2.85	-0.00277	0/0	0	0	1.13288e+06	HCD	MS2	0	116.857	95.1504	41957	41954	210416_iNrich_Chymotrypsin_MGTG_bRP_02.raw	F3.2	2472	1	FALSE	F	K	F3	chymotrypsin	193284	85502.5	0.693305	0.306695	MGTG	1ST	10	158	0	FALSE	1;5;13	47188.9	NA	NA	NA
High	[M].sDkPDmAEIEkF.[D]	HCD	2.22	0.00037	0.0014	0.35	0.35	1	Sequest HT (2)	2	779.366	-0.21	95.1529	41958	41958	P62328	Acetyl	SDKPDMAEIEKF	12	2	95.153	321261	12	N-Term(Acetyl);K3(Acetyl:2H(3));M6(Oxidation);K11(Acetyl:2H(3))	Acetyl@Any N-term;Acetyl:2H(3)@K;Oxidation@M;Acetyl:2H(3)@K	27	QE	0.575357	FALSE	Sequest HT	Sequest HT (B2)	B	2	Unambiguous	1	P62328	Thymosin beta-4 OS=Homo sapiens OX=9606 GN=TMSB4X PE=1 SV=2	P62328	Thymosin beta-4 OS=Homo sapiens OX=9606 GN=TMSB4X PE=1 SV=2	1	2	0.3468	0	1	1	779.366	1557.73	1557.73	-0.21	-0.00017	0/0	0	0	1651432	HCD	MS2	24.5632	113.78	95.1529	41958	41954	210416_iNrich_Chymotrypsin_MGTG_bRP_02.raw	F3.2	1775	1	FALSE	M	S	F3	chymotrypsin	130907	169306	0.436047	0.563953	MGTG	1ST	10	158	0	FALSE	0;3;6;11	112082	NA	NA	NA
High	[M].gTRDDEYDYLF.[K]	HCD	1.88	0.004	0.028	0.084	0.12	1	Sequest HT (2)	2	718.304	-0.23	95.1606	41961	41961	P62491; Q15907	Acetyl	GTRDDEYDYLF	11	2	95.161	321262	11	N-Term(Acetyl)	Acetyl@Any N-term	27	QE	0.575409	FALSE	Sequest HT	Sequest HT (B2)	B	2	Unambiguous	2	P62491; Q15907	Ras-related protein Rab-11A OS=Homo sapiens OX=9606 GN=RAB11A PE=1 SV=3;Ras-related protein Rab-11B OS=Homo sapiens OX=9606 GN=RAB11B PE=1 SV=4	P62491; Q15907	Ras-related protein Rab-11A OS=Homo sapiens OX=9606 GN=RAB11A PE=1 SV=3; Ras-related protein Rab-11B OS=Homo sapiens OX=9606 GN=RAB11B PE=1 SV=4	3	2	0.1223	0	1	1	718.304	1435.6	1435.6	-0.23	-0.00016	0/0	0	0	1.10182e+06	HCD	MS2	50.615	120	95.1606	41961	41954	210416_iNrich_Chymotrypsin_MGTG_bRP_02.raw	F3.2	572	2	FALSE	M	G	F3	chymotrypsin	548340	113659	0.828309	0.171691	MGTG	1ST	10	158	0	FALSE	0	314800	NA	NA	NA
High	[F].LAPELPAVSEF.[S]	HCD	1.61	0.0099	0.071	0.001	0.19	1	Sequest HT (2)	2	586.814	0	95.1657	41964	41964	P55084	NA	LAPELPAVSEF	11	2	95.166	321263	11		NA	27	QE	0.575444	FALSE	Sequest HT	Sequest HT (B2)	B	2	Unambiguous	1	P55084	Trifunctional enzyme subunit beta, mitochondrial OS=Homo sapiens OX=9606 GN=HADHB PE=1 SV=3	P55084	Trifunctional enzyme subunit beta, mitochondrial OS=Homo sapiens OX=9606 GN=HADHB PE=1 SV=3	2	0	0.1925	0	1	1	586.814	1172.62	1172.62	0	0	0/0	0	0	3466019	HCD	MS2	64.9673	23.105	95.1657	41964	41954	210416_iNrich_Chymotrypsin_MGTG_bRP_02.raw	F3.2	1878	1	FALSE	F	L	F3	chymotrypsin	365613	657049	0.357511	0.642489	MGTG	1ST	10	158	0	FALSE	NA	523044	NA	NA	NA
High	[L].AATEEGPLEPAVVDAF.[N]	HCD	3.15	0.00032	0.001	0.381	0.45	1	Sequest HT (2)	2	808.395	-1.14	95.2132	41987	41987	O43488	NA	AATEEGPLEPAVVDAF	16	2	95.213	321264	16		NA	27	QE	0.575765	FALSE	Sequest HT	Sequest HT (B2)	B	2	Unambiguous	1	O43488	Aflatoxin B1 aldehyde reductase member 2 OS=Homo sapiens OX=9606 GN=AKR7A2 PE=1 SV=3	O43488	Aflatoxin B1 aldehyde reductase member 2 OS=Homo sapiens OX=9606 GN=AKR7A2 PE=1 SV=3	1	2	0.4476	0	1	1	808.395	1615.78	1615.78	-1.14	-0.00092	0/0	0	0	2.67884e+06	HCD	MS2	12.8818	87.868	95.2132	41987	41980	210416_iNrich_Chymotrypsin_MGTG_bRP_02.raw	F3.2	2152	1	FALSE	L	A	F3	chymotrypsin	357740	244040	0.59447	0.40553	MGTG	1ST	10	158	0	FALSE	NA	111877	NA	NA	NA
High	[F].IDETSDIENLL.[K]	HCD	1.83	0.00039	0.0017	0.325	0.39	1	Sequest HT (2)	2	631.313	2.08	95.2182	41990	41990	Q14692	NA	IDETSDIENLL	11	2	95.218	321265	11		NA	27	QE	0.575799	FALSE	Sequest HT	Sequest HT (B2)	B	2	Unambiguous	1	Q14692	Ribosome biogenesis protein BMS1 homolog OS=Homo sapiens OX=9606 GN=BMS1 PE=1 SV=1	Q14692	Ribosome biogenesis protein BMS1 homolog OS=Homo sapiens OX=9606 GN=BMS1 PE=1 SV=1	1	2	0.3934	0	1	1	631.313	1261.62	1261.62	2.08	0.00131	0/0	0	0	2.08695e+06	HCD	MS2	47.3868	33.571	95.2182	41990	41980	210416_iNrich_Chymotrypsin_MGTG_bRP_02.raw	F3.2	1912	1	FALSE	F	I	F3	chymotrypsin	278107	297886	0.482831	0.517169	MGTG	1ST	10	158	0	FALSE	NA	175685	NA	NA	NA
High	[F].qIEETIDRETSGNLEQL.[L]	HCD	5.26	3.3e-05	1.6e-06	1.76	0.52	1	Sequest HT (2)	2	1010.5	0.44	95.2234	41992	41992	P08758	Acetyl:2H(3	QIEETIDRETSGNLEQL	17	2	95.223	321266	17	N-Term(Acetyl:2H(3))	Acetyl:2H(3)@Any N-term	27	QE	0.575834	FALSE	Sequest HT	Sequest HT (B2)	B	2	Unambiguous	1	P08758	Annexin A5 OS=Homo sapiens OX=9606 GN=ANXA5 PE=1 SV=2	P08758	Annexin A5 OS=Homo sapiens OX=9606 GN=ANXA5 PE=1 SV=2	1	2	0.5171	0	1	1	1010.5	2019.99	2019.99	0.44	0.00045	0/0	0	0	1.09148e+06	HCD	MS2	0	120	95.2234	41992	41980	210416_iNrich_Chymotrypsin_MGTG_bRP_02.raw	F3.2	2319	1	FALSE	F	Q	F3	chymotrypsin	593508	285476	0.67522	0.32478	MGTG	1ST	10	158	0	FALSE	0	122696	NA	NA	NA
High	[L].sLGLETAGGVm.[T]	HCD	2.1	0.00036	0.0013	0.356	0	1	Sequest HT (2)	1	1095.54	0.12	95.2298	41994	41994	P17066; P0DMV9; P34931	Acetyl:2H(3	SLGLETAGGVM	11	1	95.23	321267	11	N-Term(Acetyl:2H(3));M11(Oxidation)	Acetyl:2H(3)@Any N-term;Oxidation@M	27	QE	0.575877	FALSE	Sequest HT	Sequest HT (B2)	B	2	Unambiguous	3	P17066; P0DMV9; P34931	Heat shock 70 kDa protein 6 OS=Homo sapiens OX=9606 GN=HSPA6 PE=1 SV=2;Heat shock 70 kDa protein 1B OS=Homo sapiens OX=9606 GN=HSPA1B PE=1 SV=1;Heat shock 70 kDa protein 1-like OS=Homo sapiens OX=9606 GN=HSPA1L PE=1 SV=2	P17066; P0DMV9; P34931	Heat shock 70 kDa protein 6 OS=Homo sapiens OX=9606 GN=HSPA6 PE=1 SV=2; Heat shock 70 kDa protein 1B OS=Homo sapiens OX=9606 GN=HSPA1B PE=1 SV=1; Heat shock 70 kDa protein 1-like OS=Homo sapiens OX=9606 GN=HSPA1L PE=1 SV=2	2	1	0	0	1	1	1095.54	1095.54	1095.54	0.12	0.00013	0/0	0	0	1.36945e+06	HCD	MS2	0	120	95.2298	41994	41993	210416_iNrich_Chymotrypsin_MGTG_bRP_02.raw	F3.2	1701	3	FALSE	L	S	F3	chymotrypsin	186817	103016	0.644567	0.355433	MGTG	1ST	10	158	0	FALSE	0;11	109625	NA	NA	NA
High	[L].EDQLQGGQLEEVIL.[Q]	HCD	2.3	0.00036	0.0013	0.356	0.32	1	Sequest HT (2)	2	785.9	-1.62	95.2311	41995	41995	Q16718	NA	EDQLQGGQLEEVIL	14	2	95.231	321268	14		NA	27	QE	0.575886	FALSE	Sequest HT	Sequest HT (B2)	B	2	Unambiguous	1	Q16718	NADH dehydrogenase [ubiquinone] 1 alpha subcomplex subunit 5 OS=Homo sapiens OX=9606 GN=NDUFA5 PE=1 SV=3	Q16718	NADH dehydrogenase [ubiquinone] 1 alpha subcomplex subunit 5 OS=Homo sapiens OX=9606 GN=NDUFA5 PE=1 SV=3	2	2	0.3217	0	1	1	785.9	1570.79	1570.8	-1.62	-0.00128	0/0	0	0	5.63123e+06	HCD	MS2	30.5297	15.047	95.2311	41995	41993	210416_iNrich_Chymotrypsin_MGTG_bRP_02.raw	F3.2	2342	1	FALSE	L	E	F3	chymotrypsin	1.22652e+06	363625	0.771326	0.228674	MGTG	1ST	10	158	0	FALSE	NA	302246	NA	NA	NA
High	[L].fEkYGkAGEVF.[I]	HCD	2.83	0.0016	0.011	0.162	0.34	1	Sequest HT (2)	2	705.368	-1.19	95.2445	42002	42002	Q15233	Acetyl:2H(3	FEKYGKAGEVF	11	2	95.244	321269	11	N-Term(Acetyl:2H(3));K3(Acetyl:2H(3));K6(Acetyl:2H(3))	Acetyl:2H(3)@Any N-term;Acetyl:2H(3)@K;Acetyl:2H(3)@K	27	QE	0.575976	FALSE	Sequest HT	Sequest HT (B2)	B	2	Unambiguous	1	Q15233	Non-POU domain-containing octamer-binding protein OS=Homo sapiens OX=9606 GN=NONO PE=1 SV=4	Q15233	Non-POU domain-containing octamer-binding protein OS=Homo sapiens OX=9606 GN=NONO PE=1 SV=4	2	2	0.3428	0	1	1	705.368	1409.73	1409.73	-1.19	-0.00084	0/0	0	0	940934	HCD	MS2	11.355	120	95.2445	42002	41993	210416_iNrich_Chymotrypsin_MGTG_bRP_02.raw	F3.2	2217	1	FALSE	L	F	F3	chymotrypsin	180022	283865	0.388073	0.611927	MGTG	1ST	10	158	0	FALSE	0;3;6	154807	NA	NA	NA
High	[L].ekDIISDTSGDF.[R]	HCD	2.2	0.00018	0.0004	0.526	0.52	1	Sequest HT (2)	2	677.318	2.6	95.2717	42013	42013	A6NMY6; P07355	Glu->pyro-Glu	EKDIISDTSGDF	12	2	95.272	321270	12	N-Term(Glu->pyro-Glu);K2(Acetyl:2H(3))	Glu->pyro-Glu@E^Any N-term;Acetyl:2H(3)@K	27	QE	0.57616	FALSE	Sequest HT	Sequest HT (B2)	B	2	Unambiguous	2	P07355	Annexin A2 OS=Homo sapiens OX=9606 GN=ANXA2 PE=1 SV=2	A6NMY6; P07355	Putative annexin A2-like protein OS=Homo sapiens OX=9606 GN=ANXA2P2 PE=5 SV=2; Annexin A2 OS=Homo sapiens OX=9606 GN=ANXA2 PE=1 SV=2	0	2	0.5182	0	1	1	677.318	1353.63	1353.62	2.6	0.00176	0/0	0	0	1.44101e+06	HCD	MS2	51.8404	120	95.2717	42013	42006	210416_iNrich_Chymotrypsin_MGTG_bRP_02.raw	F3.2	1501	1	FALSE	L	E	F3	chymotrypsin	669593	341162	0.662468	0.337532	MGTG	1ST	10	158	0	FALSE	0;2	383294	NA	NA	NA
High	[L].sLGLETAGGVm.[T]	HCD	2.03	0.00049	0.0028	0.278	0	1	Sequest HT (2)	2	548.276	1.05	95.2884	42020	42020	P17066; P0DMV9; P34931	Acetyl:2H(3	SLGLETAGGVM	11	2	95.288	321271	11	N-Term(Acetyl:2H(3));M11(Oxidation)	Acetyl:2H(3)@Any N-term;Oxidation@M	27	QE	0.576273	FALSE	Sequest HT	Sequest HT (B2)	B	2	Unambiguous	3	P17066; P0DMV9; P34931	Heat shock 70 kDa protein 6 OS=Homo sapiens OX=9606 GN=HSPA6 PE=1 SV=2;Heat shock 70 kDa protein 1B OS=Homo sapiens OX=9606 GN=HSPA1B PE=1 SV=1;Heat shock 70 kDa protein 1-like OS=Homo sapiens OX=9606 GN=HSPA1L PE=1 SV=2	P17066; P0DMV9; P34931	Heat shock 70 kDa protein 6 OS=Homo sapiens OX=9606 GN=HSPA6 PE=1 SV=2; Heat shock 70 kDa protein 1B OS=Homo sapiens OX=9606 GN=HSPA1B PE=1 SV=1; Heat shock 70 kDa protein 1-like OS=Homo sapiens OX=9606 GN=HSPA1L PE=1 SV=2	2	2	0	0	1	1	548.276	1095.54	1095.54	1.05	0.00058	0/0	0	0	2.97821e+06	HCD	MS2	4.47231	21.942	95.2884	42020	42019	210416_iNrich_Chymotrypsin_MGTG_bRP_02.raw	F3.2	1780	3	FALSE	L	S	F3	chymotrypsin	838436	1.15795e+06	0.419977	0.580023	MGTG	1ST	10	158	0	FALSE	0;11	826607	NA	NA	NA
High	[M].nYEGSPIkVTL.[A]	HCD	2.6	0.0052	0.036	0.063	0.32	1	Sequest HT (2)	2	655.86	1.74	95.2991	42025	42025	P06748	Acetyl:2H(3	NYEGSPIKVTL	11	2	95.299	321272	11	N-Term(Acetyl:2H(3));K8(Acetyl:2H(3))	Acetyl:2H(3)@Any N-term;Acetyl:2H(3)@K	27	QE	0.576345	FALSE	Sequest HT	Sequest HT (B2)	B	2	Unambiguous	1	P06748	Nucleophosmin OS=Homo sapiens OX=9606 GN=NPM1 PE=1 SV=2	P06748	Nucleophosmin OS=Homo sapiens OX=9606 GN=NPM1 PE=1 SV=2	1	2	0.3154	0	1	1	655.86	1310.71	1310.71	1.74	0.00114	0/0	0	0	1.78203e+06	HCD	MS2	23.2518	120	95.2991	42025	42019	210416_iNrich_Chymotrypsin_MGTG_bRP_02.raw	F3.2	1757	1	FALSE	M	N	F3	chymotrypsin	161637	321302	0.334694	0.665306	MGTG	1ST	10	158	0	FALSE	0;8	206506	NA	NA	NA
High	[M].pEETQTQDQPMEEEEVETF.[A]	HCD	2.46	0.00043	0.0023	0.297	0.33	1	Sequest HT (2)	2	1170.99	-0.24	95.3043	42027	42027	P07900; Q14568	Acetyl:2H(3	PEETQTQDQPMEEEEVETF	19	2	95.304	321273	19	N-Term(Acetyl:2H(3))	Acetyl:2H(3)@Any N-term	27	QE	0.57638	FALSE	Sequest HT	Sequest HT (B2)	B	2	Unambiguous	2	P07900	Heat shock protein HSP 90-alpha OS=Homo sapiens OX=9606 GN=HSP90AA1 PE=1 SV=5	P07900; Q14568	Heat shock protein HSP 90-alpha OS=Homo sapiens OX=9606 GN=HSP90AA1 PE=1 SV=5; Heat shock protein HSP 90-alpha A2 OS=Homo sapiens OX=9606 GN=HSP90AA2P PE=1 SV=2	1	2	0.3333	0	1	1	1170.99	2340.97	2340.97	-0.24	-0.00028	0/0	0	0	1.32003e+06	HCD	MS2	0	120	95.3043	42027	42019	210416_iNrich_Chymotrypsin_MGTG_bRP_02.raw	F3.2	296	1	FALSE	M	P	F3	chymotrypsin	329588	106390	0.755973	0.244027	MGTG	1ST	10	158	0	FALSE	0	74180	NA	NA	NA
High	[-].mVEADRPGkLF.[I]	HCD	2.95	0.00016	0.00033	0.565	0.57	1	Sequest HT (2)	2	675.352	1.14	95.3237	42035	42035	P38159; Q96E39; O75526	Acetyl	MVEADRPGKLF	11	2	95.324	321274	11	N-Term(Acetyl);K9(Acetyl:2H(3))	Acetyl@Any N-term;Acetyl:2H(3)@K	27	QE	0.576511	FALSE	Sequest HT	Sequest HT (B2)	B	2	Unambiguous	3	P38159; Q96E39	RNA-binding motif protein, X chromosome OS=Homo sapiens OX=9606 GN=RBMX PE=1 SV=3;RNA binding motif protein, X-linked-like-1 OS=Homo sapiens OX=9606 GN=RBMXL1 PE=1 SV=1	P38159; Q96E39; O75526	RNA-binding motif protein, X chromosome OS=Homo sapiens OX=9606 GN=RBMX PE=1 SV=3; RNA binding motif protein, X-linked-like-1 OS=Homo sapiens OX=9606 GN=RBMXL1 PE=1 SV=1; RNA-binding motif protein, X-linked-like-2 OS=Homo sapiens OX=9606 GN=RBMXL2 PE=1 SV=3	2	2	0.5661	0	1	1	675.352	1349.7	1349.7	1.14	0.00077	0/0	0	0	2.33956e+06	HCD	MS2	36.3569	26	95.3237	42035	42032	210416_iNrich_Chymotrypsin_MGTG_bRP_02.raw	F3.2	2215	2	FALSE	NA	M	F3	chymotrypsin	455746	941285	0.326225	0.673775	MGTG	1ST	10	158	0	FALSE	0;9	226028	NA	NA	NA
High	[F].VTSPPLSPDPTTPDFL.[N]	HCD	4.15	0.00013	0.00025	0.624	0.56	1	Sequest HT (2)	2	842.425	-2.55	95.337	42042	42042	Q16555	NA	VTSPPLSPDPTTPDFL	16	2	95.337	321275	16		NA	27	QE	0.576601	FALSE	Sequest HT	Sequest HT (B2)	B	2	Unambiguous	1	Q16555	Dihydropyrimidinase-related protein 2 OS=Homo sapiens OX=9606 GN=DPYSL2 PE=1 SV=1	Q16555	Dihydropyrimidinase-related protein 2 OS=Homo sapiens OX=9606 GN=DPYSL2 PE=1 SV=1	2	2	0.5614	0	1	1	842.425	1683.84	1683.85	-2.55	-0.00215	0/0	0	0	3.69324e+06	HCD	MS2	7.10152	72.871	95.337	42042	42032	210416_iNrich_Chymotrypsin_MGTG_bRP_02.raw	F3.2	2405	1	FALSE	F	V	F3	chymotrypsin	406098	729513	0.357603	0.642397	MGTG	1ST	10	158	0	FALSE	NA	317653	NA	NA	NA
High	[F].VkIPGEkDSVIcL.[K]	HCD	2.63	0.00016	0.00037	0.538	0.43	1	Sequest HT (2)	2	774.435	0.17	95.3746	42059	42059	P08174	NA	VKIPGEKDSVICL	13	2	95.375	321276	13	K2(Acetyl:2H(3));K7(Acetyl:2H(3));C12(Carbamidomethyl)	Acetyl:2H(3)@K;Acetyl:2H(3)@K;Carbamidomethyl@C	27	QE	0.576855	FALSE	Sequest HT	Sequest HT (B2)	B	2	Unambiguous	1	P08174	Complement decay-accelerating factor OS=Homo sapiens OX=9606 GN=CD55 PE=1 SV=4	P08174	Complement decay-accelerating factor OS=Homo sapiens OX=9606 GN=CD55 PE=1 SV=4	0	2	0.4259	0	1	1	774.435	1547.86	1547.86	0.17	0.00013	0/0	0	0	15292060	HCD	MS2	15.5671	7.202	95.3746	42059	42058	210416_iNrich_Chymotrypsin_MGTG_bRP_02.raw	F3.2	1590	1	FALSE	F	V	F3	chymotrypsin	4.20616e+06	3176919	0.569703	0.430297	MGTG	1ST	10	158	0	FALSE	2;7;12	2447140	NA	NA	NA
High	[F].VkIPGEkDSVIcL.[K]	HCD	2.64	0.0047	0.032	0.073	0.14	1	Sequest HT (2)	2	774.435	0.17	95.3766	42060	42060	P08174	NA	VKIPGEKDSVICL	13	2	95.377	321277	13	K2(Acetyl:2H(3));K7(Acetyl:2H(3));C12(Carbamidomethyl)	Acetyl:2H(3)@K;Acetyl:2H(3)@K;Carbamidomethyl@C	27	QE	0.576869	FALSE	Sequest HT	Sequest HT (B2)	B	2	Unambiguous	1	P08174	Complement decay-accelerating factor OS=Homo sapiens OX=9606 GN=CD55 PE=1 SV=4	P08174	Complement decay-accelerating factor OS=Homo sapiens OX=9606 GN=CD55 PE=1 SV=4	0	2	0.1364	0	1	1	774.435	1547.86	1547.86	0.17	0.00013	0/0	0	0	15292060	HCD	MS2	29.5658	83.612	95.3766	42060	42058	210416_iNrich_Chymotrypsin_MGTG_bRP_02.raw	F3.2	1590	1	FALSE	F	V	F3	chymotrypsin	931221	767577	0.548165	0.451835	MGTG	1ST	10	158	0	FALSE	2;7;12	576132	NA	NA	NA
High	[M].sDQQLDcALDLm.[R]	HCD	2.25	0.00043	0.002	0.307	0.4	1	Sequest HT (2)	2	733.81	-0.38	95.4158	42078	42078	P47756	Acetyl	SDQQLDCALDLM	12	2	95.416	321278	12	N-Term(Acetyl);C7(Carbamidomethyl);M12(Oxidation)	Acetyl@Any N-term;Carbamidomethyl@C;Oxidation@M	27	QE	0.577134	FALSE	Sequest HT	Sequest HT (B2)	B	2	Unambiguous	1	P47756	F-actin-capping protein subunit beta OS=Homo sapiens OX=9606 GN=CAPZB PE=1 SV=5	P47756	F-actin-capping protein subunit beta OS=Homo sapiens OX=9606 GN=CAPZB PE=1 SV=5	3	2	0.4044	0	1	1	733.81	1466.61	1466.61	-0.38	-0.00028	0/0	0	0	2.06466e+06	HCD	MS2	29.3736	109.504	95.4158	42078	42071	210416_iNrich_Chymotrypsin_MGTG_bRP_02.raw	F3.2	573	1	FALSE	M	S	F3	chymotrypsin	257563	594580	0.302253	0.697747	MGTG	1ST	10	158	0	FALSE	0;7;12	402986	NA	NA	NA
High	[L].tLGIETVGGVm.[T]	HCD	2.27	0.0028	0.019	0.116	0.28	1	Sequest HT (2)	2	569.298	-1.13	95.4263	42083	42083	P11021	Acetyl:2H(3	TLGIETVGGVM	11	2	95.426	321279	11	N-Term(Acetyl:2H(3));M11(Oxidation)	Acetyl:2H(3)@Any N-term;Oxidation@M	27	QE	0.577205	FALSE	Sequest HT	Sequest HT (B2)	B	2	Unambiguous	1	P11021	Endoplasmic reticulum chaperone BiP OS=Homo sapiens OX=9606 GN=HSPA5 PE=1 SV=2	P11021	Endoplasmic reticulum chaperone BiP OS=Homo sapiens OX=9606 GN=HSPA5 PE=1 SV=2	1	2	0.2775	0	1	1	569.298	1137.59	1137.59	-1.13	-0.00064	0/0	0	0	1.15852e+06	HCD	MS2	58.9766	72.888	95.4263	42083	42071	210416_iNrich_Chymotrypsin_MGTG_bRP_02.raw	F3.2	1986	1	FALSE	L	T	F3	chymotrypsin	582680	895701	0.394134	0.605866	MGTG	1ST	10	158	0	FALSE	0;11	592771	NA	NA	NA
High	[-].mVEADRPGkLF.[I]	HCD	1.74	0.0053	0.037	0.06	0.6	1	Sequest HT (2)	1	1349.7	-0.8	95.4354	42086	42086	P38159; Q96E39; O75526	Acetyl	MVEADRPGKLF	11	1	95.435	321280	11	N-Term(Acetyl);K9(Acetyl:2H(3))	Acetyl@Any N-term;Acetyl:2H(3)@K	27	QE	0.577266	FALSE	Sequest HT	Sequest HT (B2)	B	2	Unambiguous	3	P38159; Q96E39	RNA-binding motif protein, X chromosome OS=Homo sapiens OX=9606 GN=RBMX PE=1 SV=3;RNA binding motif protein, X-linked-like-1 OS=Homo sapiens OX=9606 GN=RBMXL1 PE=1 SV=1	P38159; Q96E39; O75526	RNA-binding motif protein, X chromosome OS=Homo sapiens OX=9606 GN=RBMX PE=1 SV=3; RNA binding motif protein, X-linked-like-1 OS=Homo sapiens OX=9606 GN=RBMXL1 PE=1 SV=1; RNA-binding motif protein, X-linked-like-2 OS=Homo sapiens OX=9606 GN=RBMXL2 PE=1 SV=3	2	1	0.6034	0	1	1	1349.7	1349.7	1349.7	-0.8	-0.00108	0/0	0	0	1.72118e+06	HCD	MS2	0	120	95.4354	42086	42084	210416_iNrich_Chymotrypsin_MGTG_bRP_02.raw	F3.2	2159	2	FALSE	NA	M	F3	chymotrypsin	85466.1	162914	0.344094	0.655906	MGTG	1ST	10	158	0	FALSE	0;9	94528.7	NA	NA	NA
High	[L].kASLENSLREVEARY.[A]	HCD	2.1	0.00037	0.0014	0.345	0.35	1	Sequest HT (2)	2	927.996	0.83	95.449	42093	42093	P05783	Acetyl:2H(3	KASLENSLREVEARY	15	2	95.449	321281	15	N-Term(Acetyl:2H(3));K1(Acetyl:2H(3))	Acetyl:2H(3)@Any N-term;Acetyl:2H(3)@K	27	QE	0.577358	FALSE	Sequest HT	Sequest HT (B2)	B	2	Unambiguous	1	P05783	Keratin, type I cytoskeletal 18 OS=Homo sapiens OX=9606 GN=KRT18 PE=1 SV=2	P05783	Keratin, type I cytoskeletal 18 OS=Homo sapiens OX=9606 GN=KRT18 PE=1 SV=2	2	2	0.3524	0	1	1	927.996	1854.98	1854.98	0.83	0.00077	0/0	0	0	959898	HCD	MS2	27.7978	120	95.449	42093	42084	210416_iNrich_Chymotrypsin_MGTG_bRP_02.raw	F3.2	2195	1	FALSE	L	K	F3	chymotrypsin	160778	98717.1	0.61958	0.38042	MGTG	1ST	10	158	0	FALSE	0;1	74781.4	NA	NA	NA
High	[L].AGPEDFSEEEMERLPVDL.[Q]	HCD	4.51	3.3e-05	2.1e-05	1.2	0.63	1	Sequest HT (2)	2	1031.97	2.47	95.4516	42094	42094	Q9BTY7	NA	AGPEDFSEEEMERLPVDL	18	2	95.452	321282	18		NA	27	QE	0.577376	FALSE	Sequest HT	Sequest HT (B2)	B	2	Unambiguous	1	Q9BTY7	Protein HGH1 homolog OS=Homo sapiens OX=9606 GN=HGH1 PE=1 SV=1	Q9BTY7	Protein HGH1 homolog OS=Homo sapiens OX=9606 GN=HGH1 PE=1 SV=1	3	2	0.6319	0	1	1	1031.97	2062.93	2062.93	2.47	0.00255	0/0	0	0	863991	HCD	MS2	0	120	95.4516	42094	42084	210416_iNrich_Chymotrypsin_MGTG_bRP_02.raw	F3.2	1333	1	FALSE	L	A	F3	chymotrypsin	119248	396585	0.231175	0.768825	MGTG	1ST	10	158	0	FALSE	NA	67070.2	NA	NA	NA
High	[L].aAHEPAIQGVLDTGkkL.[S]	HCD	3.55	5.9e-05	0.00011	0.806	0.43	1	Sequest HT (2)	3	628.357	-1.39	95.4706	42103	42103	Q13813	Acetyl:2H(3	AAHEPAIQGVLDTGKKL	17	3	95.471	321283	17	N-Term(Acetyl:2H(3));K15(Acetyl:2H(3));K16(Acetyl:2H(3))	Acetyl:2H(3)@Any N-term;Acetyl:2H(3)@K;Acetyl:2H(3)@K	27	QE	0.577504	FALSE	Sequest HT	Sequest HT (B2)	B	2	Unambiguous	1	Q13813	Spectrin alpha chain, non-erythrocytic 1 OS=Homo sapiens OX=9606 GN=SPTAN1 PE=1 SV=3	Q13813	Spectrin alpha chain, non-erythrocytic 1 OS=Homo sapiens OX=9606 GN=SPTAN1 PE=1 SV=3	1	3	0.431	0	1	1	628.357	1883.06	1883.06	-1.39	-0.00087	0/0	0	0	2.28893e+06	HCD	MS2	8.47011	45.04	95.4706	42103	42097	210416_iNrich_Chymotrypsin_MGTG_bRP_02.raw	F3.2	1238	1	FALSE	L	A	F3	chymotrypsin	1.22712e+06	248082	0.831832	0.168168	MGTG	1ST	10	158	0	FALSE	0;15;16	285848	NA	NA	NA
High	[L].tLGIETVGGVm.[T]	HCD	2.03	0.00042	0.0019	0.317	0.57	1	Sequest HT (2)	1	1137.59	-3.64	95.4818	42108	42108	P11021	Acetyl:2H(3	TLGIETVGGVM	11	1	95.482	321284	11	N-Term(Acetyl:2H(3));M11(Oxidation)	Acetyl:2H(3)@Any N-term;Oxidation@M	27	QE	0.57758	FALSE	Sequest HT	Sequest HT (B2)	B	2	Unambiguous	1	P11021	Endoplasmic reticulum chaperone BiP OS=Homo sapiens OX=9606 GN=HSPA5 PE=1 SV=2	P11021	Endoplasmic reticulum chaperone BiP OS=Homo sapiens OX=9606 GN=HSPA5 PE=1 SV=2	1	1	0.5665	0	1	1	1137.59	1137.59	1137.59	-3.64	-0.00415	0/0	0	0	819839	HCD	MS2	0	120	95.4818	42108	42097	210416_iNrich_Chymotrypsin_MGTG_bRP_02.raw	F3.2	1731	1	FALSE	L	T	F3	chymotrypsin	495286	145209	0.773286	0.226714	MGTG	1ST	10	158	0	FALSE	0;11	239862	NA	NA	NA
High	[F].TTGDVNkDGkLDFEEF.[M]	HCD	3.27	0.00022	0.00063	0.448	0.43	1	Sequest HT (2)	2	952.958	2.56	95.5042	42119	42119	Q6NUK1	NA	TTGDVNKDGKLDFEEF	16	2	95.504	321285	16	K7(Acetyl:2H(3));K10(Acetyl:2H(3))	Acetyl:2H(3)@K;Acetyl:2H(3)@K	27	QE	0.577731	FALSE	Sequest HT	Sequest HT (B2)	B	2	Unambiguous	1	Q6NUK1	Mitochondrial adenyl nucleotide antiporter SLC25A24 OS=Homo sapiens OX=9606 GN=SLC25A24 PE=1 SV=2	Q6NUK1	Mitochondrial adenyl nucleotide antiporter SLC25A24 OS=Homo sapiens OX=9606 GN=SLC25A24 PE=1 SV=2	2	2	0.4343	0	1	1	952.958	1904.91	1904.9	2.56	0.00244	0/0	0	0	1791230	HCD	MS2	5.14754	73.682	95.5042	42119	42110	210416_iNrich_Chymotrypsin_MGTG_bRP_02.raw	F3.2	2070	1	FALSE	F	T	F3	chymotrypsin	300278	135778	0.688623	0.311377	MGTG	1ST	10	158	0	FALSE	7;10	111663	NA	NA	NA
High	[L].VTLGEkMTEEEVEmL.[V]	HCD	2.68	0.0002	0.00045	0.503	0.44	1	Sequest HT (2)	2	899.93	-0.33	95.5201	42127	42127	P60660	NA	VTLGEKMTEEEVEML	15	2	95.52	321286	15	K6(Acetyl:2H(3));M14(Oxidation)	Acetyl:2H(3)@K;Oxidation@M	27	QE	0.577839	FALSE	Sequest HT	Sequest HT (B2)	B	2	Unambiguous	1	P60660	Myosin light polypeptide 6 OS=Homo sapiens OX=9606 GN=MYL6 PE=1 SV=2	P60660	Myosin light polypeptide 6 OS=Homo sapiens OX=9606 GN=MYL6 PE=1 SV=2	3	2	0.444	0	1	1	899.93	1798.85	1798.85	-0.33	-0.0003	0/0	0	0	2.65263e+06	HCD	MS2	6.58195	97.952	95.5201	42127	42123	210416_iNrich_Chymotrypsin_MGTG_bRP_02.raw	F3.2	1928	1	FALSE	L	V	F3	chymotrypsin	325915	281055	0.536954	0.463046	MGTG	1ST	10	158	0	FALSE	6;14	188328	NA	NA	NA
High	[L].DLDISkTNVNGGAIAL.[G]	HCD	2.95	0.0003	0.00092	0.396	0.28	1	Sequest HT (2)	2	823.444	-1.85	95.5273	42130	42130	P42765	NA	DLDISKTNVNGGAIAL	16	2	95.527	321287	16	K6(Acetyl:2H(3))	Acetyl:2H(3)@K	27	QE	0.577887	FALSE	Sequest HT	Sequest HT (B2)	B	2	Unambiguous	1	P42765	3-ketoacyl-CoA thiolase, mitochondrial OS=Homo sapiens OX=9606 GN=ACAA2 PE=1 SV=2	P42765	3-ketoacyl-CoA thiolase, mitochondrial OS=Homo sapiens OX=9606 GN=ACAA2 PE=1 SV=2	1	2	0.278	0	1	1	823.444	1645.88	1645.88	-1.85	-0.00152	0/0	0	0	1.91946e+06	HCD	MS2	0	112.035	95.5273	42130	42123	210416_iNrich_Chymotrypsin_MGTG_bRP_02.raw	F3.2	2091	1	FALSE	L	D	F3	chymotrypsin	309616	95860.9	0.763585	0.236415	MGTG	1ST	10	158	0	FALSE	6	113597	NA	NA	NA
High	[L].eVHIDkGMkDGQkITF.[H]	HCD	4.42	5.9e-05	9.7e-05	0.845	0.52	1	Sequest HT (2)	3	655.014	-1.7	95.5696	42148	42148	P31689	Glu->pyro-Glu	EVHIDKGMKDGQKITF	16	3	95.57	321288	16	N-Term(Glu->pyro-Glu);K6(Acetyl:2H(3));K9(Acetyl:2H(3));K13(Acetyl:2H(3))	Glu->pyro-Glu@E^Any N-term;Acetyl:2H(3)@K;Acetyl:2H(3)@K;Acetyl:2H(3)@K	27	QE	0.578173	FALSE	Sequest HT	Sequest HT (B2)	B	2	Unambiguous	1	P31689	DnaJ homolog subfamily A member 1 OS=Homo sapiens OX=9606 GN=DNAJA1 PE=1 SV=2	P31689	DnaJ homolog subfamily A member 1 OS=Homo sapiens OX=9606 GN=DNAJA1 PE=1 SV=2	1	3	0.5181	0	1	1	655.014	1963.03	1963.03	-1.7	-0.00111	0/0	0	0	1.05157e+06	HCD	MS2	34.8026	120	95.5696	42148	42136	210416_iNrich_Chymotrypsin_MGTG_bRP_02.raw	F3.2	2399	1	FALSE	L	E	F3	chymotrypsin	560545	262881	0.680747	0.319253	MGTG	1ST	10	158	0	FALSE	0;6;9;13	137735	NA	NA	NA
High	[F].LEPNPEDPLNkEAAEVL.[Q]	HCD	3.52	0.00038	0.0015	0.339	0.42	1	Sequest HT (2)	2	961.992	-1.04	95.576	42150	42150	P61081	NA	LEPNPEDPLNKEAAEVL	17	2	95.576	321289	17	K11(Acetyl:2H(3))	Acetyl:2H(3)@K	27	QE	0.578216	FALSE	Sequest HT	Sequest HT (B2)	B	2	Unambiguous	1	P61081	NEDD8-conjugating enzyme Ubc12 OS=Homo sapiens OX=9606 GN=UBE2M PE=1 SV=1	P61081	NEDD8-conjugating enzyme Ubc12 OS=Homo sapiens OX=9606 GN=UBE2M PE=1 SV=1	2	2	0.4233	0	1	1	961.992	1922.98	1922.98	-1.04	-0.001	0/0	0	0	7.30047e+06	HCD	MS2	3.51756	48.819	95.576	42150	42149	210416_iNrich_Chymotrypsin_MGTG_bRP_02.raw	F3.2	2660	1	FALSE	F	L	F3	chymotrypsin	847005	215543	0.797145	0.202855	MGTG	1ST	10	158	0	FALSE	11	179231	NA	NA	NA
High	[L].kSGDAAIVDMVPGkPM.[C]	HCD	2.81	0.00016	0.00033	0.561	0.45	1	Sequest HT (2)	2	875.957	0.33	95.5792	42152	42152	P68104; Q5VTE0	Acetyl:2H(3	KSGDAAIVDMVPGKPM	16	2	95.579	321290	16	N-Term(Acetyl:2H(3));K1(Acetyl:2H(3));K14(Acetyl:2H(3))	Acetyl:2H(3)@Any N-term;Acetyl:2H(3)@K;Acetyl:2H(3)@K	27	QE	0.578238	FALSE	Sequest HT	Sequest HT (B2)	B	2	Unambiguous	2	P68104	Elongation factor 1-alpha 1 OS=Homo sapiens OX=9606 GN=EEF1A1 PE=1 SV=1	P68104; Q5VTE0	Elongation factor 1-alpha 1 OS=Homo sapiens OX=9606 GN=EEF1A1 PE=1 SV=1; Putative elongation factor 1-alpha-like 3 OS=Homo sapiens OX=9606 GN=EEF1A1P5 PE=5 SV=1	1	2	0.4484	0	1	1	875.957	1750.91	1750.91	0.33	0.00029	0/0	0	0	8974908	HCD	MS2	35.9617	18.108	95.5792	42152	42149	210416_iNrich_Chymotrypsin_MGTG_bRP_02.raw	F3.2	2437	1	FALSE	L	K	F3	chymotrypsin	1.56997e+06	3.7885e+06	0.292988	0.707012	MGTG	1ST	10	158	0	FALSE	0;1;14	2634810	NA	NA	NA
High	[L].kSGDAAIVDMVPGkPM.[C]	HCD	2.87	0.00031	0.001	0.385	0.49	1	Sequest HT (2)	3	584.307	0.64	95.583	42155	42155	P68104; Q5VTE0	Acetyl:2H(3	KSGDAAIVDMVPGKPM	16	3	95.583	321291	16	N-Term(Acetyl:2H(3));K1(Acetyl:2H(3));K14(Acetyl:2H(3))	Acetyl:2H(3)@Any N-term;Acetyl:2H(3)@K;Acetyl:2H(3)@K	27	QE	0.578264	FALSE	Sequest HT	Sequest HT (B2)	B	2	Unambiguous	2	P68104	Elongation factor 1-alpha 1 OS=Homo sapiens OX=9606 GN=EEF1A1 PE=1 SV=1	P68104; Q5VTE0	Elongation factor 1-alpha 1 OS=Homo sapiens OX=9606 GN=EEF1A1 PE=1 SV=1; Putative elongation factor 1-alpha-like 3 OS=Homo sapiens OX=9606 GN=EEF1A1P5 PE=5 SV=1	1	3	0.4913	0	1	1	584.307	1750.91	1750.91	0.64	0.00037	0/0	0	0	5542382	HCD	MS2	13.3112	15.205	95.583	42155	42149	210416_iNrich_Chymotrypsin_MGTG_bRP_02.raw	F3.2	2462	1	FALSE	L	K	F3	chymotrypsin	1.60541e+06	1707249	0.484629	0.515371	MGTG	1ST	10	158	0	FALSE	0;1;14	1048279	NA	NA	NA
High	[W].kGMSkEkkEEW.[D]	HCD	1.74	0.0032	0.022	0.104	0.17	1	Sequest HT (2)	2	802.927	0.57	95.5907	42160	42160	Q08945	Acetyl:2H(3	KGMSKEKKEEW	11	2	95.591	321292	11	N-Term(Acetyl:2H(3));K1(Acetyl:2H(3));K5(Acetyl:2H(3));K7(Acetyl:2H(3));K8(Acetyl:2H(3))	Acetyl:2H(3)@Any N-term;Acetyl:2H(3)@K;Acetyl:2H(3)@K;Acetyl:2H(3)@K;Acetyl:2H(3)@K	27	QE	0.578316	FALSE	Sequest HT	Sequest HT (B2)	B	2	Unambiguous	1	Q08945	FACT complex subunit SSRP1 OS=Homo sapiens OX=9606 GN=SSRP1 PE=1 SV=1	Q08945	FACT complex subunit SSRP1 OS=Homo sapiens OX=9606 GN=SSRP1 PE=1 SV=1	1	2	0.1724	0	1	1	802.927	1604.85	1604.85	0.57	0.00046	0/0	0	0	2862498	HCD	MS2	49.8499	90.338	95.5907	42160	42149	210416_iNrich_Chymotrypsin_MGTG_bRP_02.raw	F3.2	2164	1	FALSE	W	K	F3	chymotrypsin	521298	99330.5	0.839952	0.160048	MGTG	1ST	10	158	0	FALSE	0;1;5;7;8	214421	NA	NA	NA
High	[L].eVHIDkGMkDGQkITF.[H]	HCD	3.62	3.3e-05	5.3e-05	0.991	0.53	1	Sequest HT (2)	2	982.02	1.33	95.6044	42166	42166	P31689	Glu->pyro-Glu	EVHIDKGMKDGQKITF	16	2	95.604	321293	16	N-Term(Glu->pyro-Glu);K6(Acetyl:2H(3));K9(Acetyl:2H(3));K13(Acetyl:2H(3))	Glu->pyro-Glu@E^Any N-term;Acetyl:2H(3)@K;Acetyl:2H(3)@K;Acetyl:2H(3)@K	27	QE	0.578408	FALSE	Sequest HT	Sequest HT (B2)	B	2	Unambiguous	1	P31689	DnaJ homolog subfamily A member 1 OS=Homo sapiens OX=9606 GN=DNAJA1 PE=1 SV=2	P31689	DnaJ homolog subfamily A member 1 OS=Homo sapiens OX=9606 GN=DNAJA1 PE=1 SV=2	1	2	0.5276	0	1	1	982.02	1963.03	1963.03	1.33	0.0013	0/0	0	0	3.2222e+06	HCD	MS2	6.82966	93.027	95.6044	42166	42162	210416_iNrich_Chymotrypsin_MGTG_bRP_02.raw	F3.2	2381	1	FALSE	L	E	F3	chymotrypsin	1.53897e+06	195353	0.88736	0.11264	MGTG	1ST	10	158	0	FALSE	0;6;9;13	212742	NA	NA	NA
High	[Y].kDDQLLDDGkTLGEcGF.[T]	HCD	4.15	3.3e-05	2.3e-05	1.17	0.68	1	Sequest HT (2)	2	1000.97	0.79	95.6382	42181	42181	Q15370	NA	KDDQLLDDGKTLGECGF	17	2	95.638	321294	17	K1(Acetyl:2H(3));K10(Acetyl:2H(3));C15(Carbamidomethyl)	Acetyl:2H(3)@K;Acetyl:2H(3)@K;Carbamidomethyl@C	27	QE	0.578636	FALSE	Sequest HT	Sequest HT (B2)	B	2	Unambiguous	1	Q15370	Elongin-B OS=Homo sapiens OX=9606 GN=ELOB PE=1 SV=1	Q15370	Elongin-B OS=Homo sapiens OX=9606 GN=ELOB PE=1 SV=1	3	2	0.6795	0	1	1	1000.97	2000.94	2000.94	0.79	0.00079	0/0	0	0	1.38715e+06	HCD	MS2	0	112.439	95.6382	42181	42175	210416_iNrich_Chymotrypsin_MGTG_bRP_02.raw	F3.2	1829	1	FALSE	Y	K	F3	chymotrypsin	333429	165943	0.667697	0.332303	MGTG	1ST	10	158	0	FALSE	1;10;15	73994.2	NA	NA	NA
High	[M].sDkPDmAEIEkF.[D]	HCD	2.16	0.00039	0.0016	0.332	0.44	1	Sequest HT (2)	2	779.366	-0.62	95.6575	42189	42189	P62328	Acetyl	SDKPDMAEIEKF	12	2	95.658	321295	12	N-Term(Acetyl);K3(Acetyl:2H(3));M6(Oxidation);K11(Acetyl:2H(3))	Acetyl@Any N-term;Acetyl:2H(3)@K;Oxidation@M;Acetyl:2H(3)@K	27	QE	0.578767	FALSE	Sequest HT	Sequest HT (B2)	B	2	Unambiguous	1	P62328	Thymosin beta-4 OS=Homo sapiens OX=9606 GN=TMSB4X PE=1 SV=2	P62328	Thymosin beta-4 OS=Homo sapiens OX=9606 GN=TMSB4X PE=1 SV=2	1	2	0.4444	0	1	1	779.366	1557.73	1557.73	-0.62	-0.00048	0/0	0	0	17782762	HCD	MS2	5.22511	6.565	95.6575	42189	42188	210416_iNrich_Chymotrypsin_MGTG_bRP_02.raw	F3.2	1714	1	FALSE	M	S	F3	chymotrypsin	1.3128e+06	1.6825e+06	0.438286	0.561714	MGTG	1ST	10	158	0	FALSE	0;3;6;11	1211494	NA	NA	NA
High	[M].eADPELSkF.[L]	HCD	1.56	0.0016	0.011	0.163	0.25	1	Sequest HT (2)	2	531.763	0.79	95.6762	42199	42199	O75643	Glu->pyro-Glu	EADPELSKF	9	2	95.676	321296	9	N-Term(Glu->pyro-Glu);K8(Acetyl:2H(3))	Glu->pyro-Glu@E^Any N-term;Acetyl:2H(3)@K	27	QE	0.578893	FALSE	Sequest HT	Sequest HT (B2)	B	2	Unambiguous	1	O75643	U5 small nuclear ribonucleoprotein 200 kDa helicase OS=Homo sapiens OX=9606 GN=SNRNP200 PE=1 SV=2	O75643	U5 small nuclear ribonucleoprotein 200 kDa helicase OS=Homo sapiens OX=9606 GN=SNRNP200 PE=1 SV=2	1	2	0.25	0	1	1	531.763	1062.52	1062.52	0.79	0.00042	0/0	0	0	1.29248e+06	HCD	MS2	51.1674	68.233	95.6762	42199	42188	210416_iNrich_Chymotrypsin_MGTG_bRP_02.raw	F3.2	1653	1	FALSE	M	E	F3	chymotrypsin	174633	338996	0.339998	0.660002	MGTG	1ST	10	158	0	FALSE	0;8	240724	NA	NA	NA
High	[L].VGEPVLGAkMETAATL.[L]	HCD	3.2	0.00076	0.0038	0.249	0.46	1	Sequest HT (2)	2	816.439	-2.46	95.7082	42213	42213	Q15477	NA	VGEPVLGAKMETAATL	16	2	95.708	321297	16	K9(Acetyl:2H(3))	Acetyl:2H(3)@K	27	QE	0.579109	FALSE	Sequest HT	Sequest HT (B2)	B	2	Unambiguous	1	Q15477	SKI2 subunit of superkiller complex protein OS=Homo sapiens OX=9606 GN=SKIC2 PE=1 SV=3	Q15477	SKI2 subunit of superkiller complex protein OS=Homo sapiens OX=9606 GN=SKIC2 PE=1 SV=3	2	2	0.4562	0	1	1	816.439	1631.87	1631.88	-2.46	-0.00201	0/0	0	0	1.16969e+06	HCD	MS2	0	105.149	95.7082	42213	42201	210416_iNrich_Chymotrypsin_MGTG_bRP_02.raw	F3.2	2044	1	FALSE	L	V	F3	chymotrypsin	192791	174873	0.524367	0.475633	MGTG	1ST	10	158	0	FALSE	9	131878	NA	NA	NA
High	[L].kSGDAAIVDMVPGkPM.[C]	HCD	2.19	0.00013	0.00026	0.611	0.53	1	Sequest HT (2)	1	1750.9	-1.86	95.7357	42226	42226	P68104; Q5VTE0	Acetyl:2H(3	KSGDAAIVDMVPGKPM	16	1	95.736	321298	16	N-Term(Acetyl:2H(3));K1(Acetyl:2H(3));K14(Acetyl:2H(3))	Acetyl:2H(3)@Any N-term;Acetyl:2H(3)@K;Acetyl:2H(3)@K	27	QE	0.579295	FALSE	Sequest HT	Sequest HT (B2)	B	2	Unambiguous	2	P68104	Elongation factor 1-alpha 1 OS=Homo sapiens OX=9606 GN=EEF1A1 PE=1 SV=1	P68104; Q5VTE0	Elongation factor 1-alpha 1 OS=Homo sapiens OX=9606 GN=EEF1A1 PE=1 SV=1; Putative elongation factor 1-alpha-like 3 OS=Homo sapiens OX=9606 GN=EEF1A1P5 PE=5 SV=1	1	1	0.5297	0	1	1	1750.9	1750.9	1750.91	-1.86	-0.00326	0/0	0	0	1.30081e+06	HCD	MS2	0	120	95.7357	42226	42214	210416_iNrich_Chymotrypsin_MGTG_bRP_02.raw	F3.2	2496	1	FALSE	L	K	F3	chymotrypsin	88072.2	45359.8	0.660053	0.339947	MGTG	1ST	10	158	0	FALSE	0;1;14	31681	NA	NA	NA
High	[L].aIRNDEELNkLL.[G]	HCD	2.94	0.00016	0.00031	0.573	0.28	1	Sequest HT (2)	2	759.425	-0.88	95.7813	42246	42246	Q16777; Q7L7L0; Q96QV6; P04908; Q93077; Q99878; Q96KK5; Q9BTM1; P16104; P20671; P0C0S8; Q6FI13	Acetyl:2H(3	AIRNDEELNKLL	12	2	95.781	321299	12	N-Term(Acetyl:2H(3));K10(Acetyl:2H(3))	Acetyl:2H(3)@Any N-term;Acetyl:2H(3)@K	27	QE	0.579603	FALSE	Sequest HT	Sequest HT (B2)	B	2	Unambiguous	12	Q16777; Q7L7L0; Q99878; Q96KK5; Q9BTM1; P16104; P20671	Histone H2A type 2-C OS=Homo sapiens OX=9606 GN=H2AC20 PE=1 SV=4;Histone H2A type 3 OS=Homo sapiens OX=9606 GN=H2AC25 PE=1 SV=3;Histone H2A type 1-J OS=Homo sapiens OX=9606 GN=H2AC14 PE=1 SV=3;Histone H2A type 1-H OS=Homo sapiens OX=9606 GN=H2AC12 PE=1 SV=3;Histone H2A.J OS=Homo sapiens OX=9606 GN=H2AJ PE=1 SV=1;Histone H2AX OS=Homo sapiens OX=9606 GN=H2AX PE=1 SV=2;Histone H2A type 1-D OS=Homo sapiens OX=9606 GN=H2AC7 PE=1 SV=2	Q16777; Q7L7L0; Q96QV6; P04908; Q93077; Q99878; Q96KK5; Q9BTM1; P16104; P20671; P0C0S8; Q6FI13	Histone H2A type 2-C OS=Homo sapiens OX=9606 GN=H2AC20 PE=1 SV=4; Histone H2A type 3 OS=Homo sapiens OX=9606 GN=H2AC25 PE=1 SV=3; Histone H2A type 1-A OS=Homo sapiens OX=9606 GN=H2AC1 PE=1 SV=3; Histone H2A type 1-B/E OS=Homo sapiens OX=9606 GN=H2AC8 PE=1 SV=2; Histone H2A type 1-C OS=Homo sapiens OX=9606 GN=H2AC6 PE=1 SV=3; Histone H2A type 1-J OS=Homo sapiens OX=9606 GN=H2AC14 PE=1 SV=3; Histone H2A type 1-H OS=Homo sapiens OX=9606 GN=H2AC12 PE=1 SV=3; Histone H2A.J OS=Homo sapiens OX=9606 GN=H2AJ PE=1 SV=1; Histone H2AX OS=Homo sapiens OX=9606 GN=H2AX PE=1 SV=2; Histone H2A type 1-D OS=Homo sapiens OX=9606 GN=H2AC7 PE=1 SV=2; Histone H2A type 1 OS=Homo sapiens OX=9606 GN=H2AC17 PE=1 SV=2; Histone H2A type 2-A OS=Homo sapiens OX=9606 GN=H2AC19 PE=1 SV=3	2	2	0.2789	0	1	1	759.425	1517.84	1517.84	-0.88	-0.00067	0/0	0	0	3.05897e+06	HCD	MS2	24.4099	79.386	95.7813	42246	42240	210416_iNrich_Chymotrypsin_MGTG_bRP_02.raw	F3.2	1552	7	FALSE	L	A	F3	chymotrypsin	1.29482e+06	178035	0.879122	0.120878	MGTG	1ST	10	158	0	FALSE	0;10	447442	NA	NA	NA
High	[W].IGLAEALGTLm.[R]	HCD	2.55	0.00032	0.001	0.383	0.31	1	Sequest HT (2)	2	552.802	0.24	95.7838	42248	42248	O43175	NA	IGLAEALGTLM	11	2	95.784	321300	11	M11(Oxidation)	Oxidation@M	27	QE	0.57962	FALSE	Sequest HT	Sequest HT (B2)	B	2	Unambiguous	1	O43175	D-3-phosphoglycerate dehydrogenase OS=Homo sapiens OX=9606 GN=PHGDH PE=1 SV=4	O43175	D-3-phosphoglycerate dehydrogenase OS=Homo sapiens OX=9606 GN=PHGDH PE=1 SV=4	3	2	0.3137	0	1	1	552.802	1104.6	1104.6	0.24	0.00013	0/0	0	0	2554467	HCD	MS2	40.3192	29.596	95.7838	42248	42240	210416_iNrich_Chymotrypsin_MGTG_bRP_02.raw	F3.2	1722	1	FALSE	W	I	F3	chymotrypsin	497130	1556565	0.242066	0.757934	MGTG	1ST	10	158	0	FALSE	11	1110753	NA	NA	NA
High	[F].NkSAPELkTGISDVF.[A]	HCD	2.32	0.0008	0.0041	0.242	0.18	1	Sequest HT (2)	2	848.455	-3.01	95.7985	42254	42254	P19338	NA	NKSAPELKTGISDVF	15	2	95.798	321301	15	K2(Acetyl:2H(3));K8(Acetyl:2H(3))	Acetyl:2H(3)@K;Acetyl:2H(3)@K	27	QE	0.57972	FALSE	Sequest HT	Sequest HT (B2)	B	2	Unambiguous	1	P19338	Nucleolin OS=Homo sapiens OX=9606 GN=NCL PE=1 SV=3	P19338	Nucleolin OS=Homo sapiens OX=9606 GN=NCL PE=1 SV=3	1	2	0.181	0	1	1	848.455	1695.9	1695.91	-3.01	-0.00255	0/0	0	0	1.2474e+06	HCD	MS2	16.7266	120	95.7985	42254	42253	210416_iNrich_Chymotrypsin_MGTG_bRP_02.raw	F3.2	2205	1	FALSE	F	N	F3	chymotrypsin	145982	45950.5	0.760591	0.239409	MGTG	1ST	10	158	0	FALSE	2;8	50743.5	NA	NA	NA
High	[W].SNLkkTADMDVGQIGF.[H]	HCD	3.92	5.9e-05	0.00011	0.813	0.58	1	Sequest HT (2)	2	907.468	0.66	95.8365	42276	42276	Q86WR0	NA	SNLKKTADMDVGQIGF	16	2	95.836	321302	16	K4(Acetyl:2H(3));K5(Acetyl:2H(3))	Acetyl:2H(3)@K;Acetyl:2H(3)@K	27	QE	0.579976	FALSE	Sequest HT	Sequest HT (B2)	B	2	Unambiguous	1	Q86WR0	Coiled-coil domain-containing protein 25 OS=Homo sapiens OX=9606 GN=CCDC25 PE=1 SV=2	Q86WR0	Coiled-coil domain-containing protein 25 OS=Homo sapiens OX=9606 GN=CCDC25 PE=1 SV=2	2	2	0.5791	0	1	1	907.468	1813.93	1813.93	0.66	0.0006	0/0	0	0	1080879	HCD	MS2	0	94.031	95.8365	42276	42266	210416_iNrich_Chymotrypsin_MGTG_bRP_02.raw	F3.2	2513	1	FALSE	W	S	F3	chymotrypsin	340299	106993	0.760798	0.239202	MGTG	1ST	10	158	0	FALSE	4;5	61500.2	NA	NA	NA
High	[W].INDkEAIVTSEELGQDL.[E]	HCD	3.86	3.3e-05	4.3e-05	1.04	0.42	1	Sequest HT (2)	2	959.987	-0.39	95.8388	42277	42277	Q13813	NA	INDKEAIVTSEELGQDL	17	2	95.839	321303	17	K4(Acetyl:2H(3))	Acetyl:2H(3)@K	27	QE	0.579992	FALSE	Sequest HT	Sequest HT (B2)	B	2	Unambiguous	1	Q13813	Spectrin alpha chain, non-erythrocytic 1 OS=Homo sapiens OX=9606 GN=SPTAN1 PE=1 SV=3	Q13813	Spectrin alpha chain, non-erythrocytic 1 OS=Homo sapiens OX=9606 GN=SPTAN1 PE=1 SV=3	1	2	0.4249	0	1	1	959.987	1918.97	1918.97	-0.39	-0.00037	0/0	0	0	1.38106e+06	HCD	MS2	0	101.424	95.8388	42277	42266	210416_iNrich_Chymotrypsin_MGTG_bRP_02.raw	F3.2	2529	1	FALSE	W	I	F3	chymotrypsin	364092	215328	0.628373	0.371627	MGTG	1ST	10	158	0	FALSE	4	114968	NA	NA	NA
High	[M].aLHVPkAPGFAQM.[L]	HCD	2.59	0.00043	0.002	0.307	0.53	1	Sequest HT (2)	2	727.388	-1.16	95.8516	42283	42283	P50990	Acetyl	ALHVPKAPGFAQM	13	2	95.852	321304	13	N-Term(Acetyl);K6(Acetyl:2H(3))	Acetyl@Any N-term;Acetyl:2H(3)@K	27	QE	0.580078	FALSE	Sequest HT	Sequest HT (B2)	B	2	Unambiguous	1	P50990	T-complex protein 1 subunit theta OS=Homo sapiens OX=9606 GN=CCT8 PE=1 SV=4	P50990	T-complex protein 1 subunit theta OS=Homo sapiens OX=9606 GN=CCT8 PE=1 SV=4	2	2	0.529	0	1	1	727.388	1453.77	1453.77	-1.16	-0.00085	0/0	0	0	2.97783e+06	HCD	MS2	0	37.188	95.8516	42283	42279	210416_iNrich_Chymotrypsin_MGTG_bRP_02.raw	F3.2	2116	1	FALSE	M	A	F3	chymotrypsin	2085485	466692	0.81714	0.18286	MGTG	1ST	10	158	0	FALSE	0;6	595228	NA	NA	NA
High	[L].TSVkkkVkNVGIF.[L]	HCD	3.12	0.00028	0.0009	0.399	0.54	1	Sequest HT (2)	2	814.511	-1.65	95.8609	42287	42287	Q9Y5B9	NA	TSVKKKVKNVGIF	13	2	95.861	321305	13	K4(Acetyl:2H(3));K5(Acetyl:2H(3));K6(Acetyl:2H(3));K8(Acetyl:2H(3))	Acetyl:2H(3)@K;Acetyl:2H(3)@K;Acetyl:2H(3)@K;Acetyl:2H(3)@K	27	QE	0.580141	FALSE	Sequest HT	Sequest HT (B2)	B	2	Unambiguous	1	Q9Y5B9	FACT complex subunit SPT16 OS=Homo sapiens OX=9606 GN=SUPT16H PE=1 SV=1	Q9Y5B9	FACT complex subunit SPT16 OS=Homo sapiens OX=9606 GN=SUPT16H PE=1 SV=1	0	0	0.5417	0	1	1	814.511	1628.01	1628.02	-1.65	-0.00135	0/0	0	0	2.86804e+06	HCD	MS2	59.0084	80.89	95.8609	42287	42279	210416_iNrich_Chymotrypsin_MGTG_bRP_02.raw	F3.2	202	1	FALSE	L	T	F3	chymotrypsin	789834	353364	0.690899	0.309101	MGTG	1ST	10	158	0	FALSE	4;5;6;8	256930	NA	NA	NA
High	[L].TLSGLVEVkEL.[Q]	HCD	2.86	0.00024	0.00071	0.431	0.43	1	Sequest HT (2)	2	616.862	-1.33	95.8861	42299	42299	Q6FI81	NA	TLSGLVEVKEL	11	2	95.886	321306	11	K9(Acetyl:2H(3))	Acetyl:2H(3)@K	27	QE	0.580311	FALSE	Sequest HT	Sequest HT (B2)	B	2	Unambiguous	1	Q6FI81	Anamorsin OS=Homo sapiens OX=9606 GN=CIAPIN1 PE=1 SV=2	Q6FI81	Anamorsin OS=Homo sapiens OX=9606 GN=CIAPIN1 PE=1 SV=2	2	2	0.4301	0	1	1	616.862	1232.72	1232.72	-1.33	-0.00082	0/0	0	0	1.447e+06	HCD	MS2	14.7628	120	95.8861	42299	42292	210416_iNrich_Chymotrypsin_MGTG_bRP_02.raw	F3.2	941	1	FALSE	L	T	F3	chymotrypsin	190660	166956	0.533142	0.466858	MGTG	1ST	10	158	0	FALSE	9	116588	NA	NA	NA
High	[F].DRGASIVEDkLVEDL.[R]	HCD	3.27	5.9e-05	0.00011	0.812	0.31	1	Sequest HT (2)	2	852.453	5.17	95.9542	42330	42330	P00367	NA	DRGASIVEDKLVEDL	15	2	95.954	321307	15	K10(Acetyl:2H(3))	Acetyl:2H(3)@K	27	QE	0.580772	FALSE	Sequest HT	Sequest HT (B2)	B	2	Unambiguous	1	P00367	Glutamate dehydrogenase 1, mitochondrial OS=Homo sapiens OX=9606 GN=GLUD1 PE=1 SV=2	P00367	Glutamate dehydrogenase 1, mitochondrial OS=Homo sapiens OX=9606 GN=GLUD1 PE=1 SV=2	1	2	0.3119	0	1	1	852.453	1703.9	1703.89	5.17	0.0044	0/0	0	0	1.73424e+06	HCD	MS2	16.5756	83.127	95.9542	42330	42318	210416_iNrich_Chymotrypsin_MGTG_bRP_02.raw	F3.2	2325	1	FALSE	F	D	F3	chymotrypsin	1.34908e+06	234187	0.852086	0.147914	MGTG	1ST	10	158	0	FALSE	10	248803	NA	NA	NA
High	[-].mERLGEkASRLL.[E]	HCD	2.54	0.00035	0.0012	0.367	0.51	1	Sequest HT (2)	2	745.413	-2.56	95.9672	42335	42335	Q96IF1	Acetyl	MERLGEKASRLL	12	2	95.967	321308	12	N-Term(Acetyl);K7(Acetyl:2H(3))	Acetyl@Any N-term;Acetyl:2H(3)@K	27	QE	0.580859	FALSE	Sequest HT	Sequest HT (B2)	B	2	Unambiguous	1	Q96IF1	LIM domain-containing protein ajuba OS=Homo sapiens OX=9606 GN=AJUBA PE=1 SV=1	Q96IF1	LIM domain-containing protein ajuba OS=Homo sapiens OX=9606 GN=AJUBA PE=1 SV=1	3	2	0.5118	0	1	1	745.413	1489.82	1489.82	-2.56	-0.00191	0/0	0	0	2.05513e+06	HCD	MS2	19.5185	46.475	95.9672	42335	42331	210416_iNrich_Chymotrypsin_MGTG_bRP_02.raw	F3.2	1695	1	FALSE	NA	M	F3	chymotrypsin	298179	308197	0.49174	0.50826	MGTG	1ST	10	158	0	FALSE	0;7	83890.9	NA	NA	NA
High	[M].akIQAkIPGLkRkAE.[-]	HCD	3.78	0.00018	0.00039	0.528	0.74	1	Sequest HT (2)	2	938.598	2.45	95.9697	42336	42336	Q9NQC3	Acetyl:2H(3	AKIQAKIPGLKRKAE	15	2	95.97	321309	15	N-Term(Acetyl:2H(3));K2(Acetyl:2H(3));K6(Acetyl:2H(3));K11(Acetyl:2H(3));K13(Acetyl:2H(3))	Acetyl:2H(3)@Any N-term;Acetyl:2H(3)@K;Acetyl:2H(3)@K;Acetyl:2H(3)@K;Acetyl:2H(3)@K	27	QE	0.580876	FALSE	Sequest HT	Sequest HT (B2)	B	2	Unambiguous	1	Q9NQC3	Reticulon-4 OS=Homo sapiens OX=9606 GN=RTN4 PE=1 SV=2	Q9NQC3	Reticulon-4 OS=Homo sapiens OX=9606 GN=RTN4 PE=1 SV=2	1	2	0.7381	0	1	1	938.598	1876.19	1876.18	2.45	0.0023	0/0	0	0	1.2016e+06	HCD	MS2	9.78412	117.203	95.9697	42336	42331	210416_iNrich_Chymotrypsin_MGTG_bRP_02.raw	F3.2	47	1	FALSE	M	A	F3	chymotrypsin	739960	997096	0.425985	0.574015	MGTG	1ST	10	158	0	FALSE	0;2;6;11;13	575250	NA	NA	NA
High	[L].TSVkkkVkNVGIF.[L]	HCD	2.39	0.00073	0.0036	0.253	0.49	1	Sequest HT (2)	3	543.344	-0.43	95.9779	42341	42341	Q9Y5B9	NA	TSVKKKVKNVGIF	13	3	95.978	321310	13	K4(Acetyl:2H(3));K5(Acetyl:2H(3));K6(Acetyl:2H(3));K8(Acetyl:2H(3))	Acetyl:2H(3)@K;Acetyl:2H(3)@K;Acetyl:2H(3)@K;Acetyl:2H(3)@K	27	QE	0.580932	FALSE	Sequest HT	Sequest HT (B2)	B	2	Unambiguous	1	Q9Y5B9	FACT complex subunit SPT16 OS=Homo sapiens OX=9606 GN=SUPT16H PE=1 SV=1	Q9Y5B9	FACT complex subunit SPT16 OS=Homo sapiens OX=9606 GN=SUPT16H PE=1 SV=1	0	0	0.4895	0	1	1	543.344	1628.02	1628.02	-0.43	-0.00023	0/0	0	0	3.08958e+06	HCD	MS2	70.2563	34.147	95.9779	42341	42331	210416_iNrich_Chymotrypsin_MGTG_bRP_02.raw	F3.2	202	1	FALSE	L	T	F3	chymotrypsin	709237	1.29213e+06	0.354376	0.645624	MGTG	1ST	10	158	0	FALSE	4;5;6;8	1250229	NA	NA	NA
High	[L].TSVkkkVkNVGIF.[L]	HCD	2.51	9.6e-05	0.00018	0.695	0.54	1	Sequest HT (2)	3	543.345	1.26	95.991	42348	42348	Q9Y5B9	NA	TSVKKKVKNVGIF	13	3	95.991	321311	13	K4(Acetyl:2H(3));K5(Acetyl:2H(3));K6(Acetyl:2H(3));K8(Acetyl:2H(3))	Acetyl:2H(3)@K;Acetyl:2H(3)@K;Acetyl:2H(3)@K;Acetyl:2H(3)@K	27	QE	0.58102	FALSE	Sequest HT	Sequest HT (B2)	B	2	Unambiguous	1	Q9Y5B9	FACT complex subunit SPT16 OS=Homo sapiens OX=9606 GN=SUPT16H PE=1 SV=1	Q9Y5B9	FACT complex subunit SPT16 OS=Homo sapiens OX=9606 GN=SUPT16H PE=1 SV=1	0	3	0.5418	0	1	1	543.345	1628.02	1628.02	1.26	0.00068	0/0	0	0	3038617	HCD	MS2	26.7542	22.347	95.991	42348	42344	210416_iNrich_Chymotrypsin_MGTG_bRP_02.raw	F3.2	173	1	FALSE	L	T	F3	chymotrypsin	776202	782908	0.49785	0.50215	MGTG	1ST	10	158	0	FALSE	4;5;6;8	742551	NA	NA	NA
High	[F].DRGASIVEDkLVEDL.[R]	HCD	2.72	0.00016	0.00033	0.565	0.3	1	Sequest HT (2)	3	568.634	-0.21	95.9924	42349	42349	P00367	NA	DRGASIVEDKLVEDL	15	3	95.992	321312	15	K10(Acetyl:2H(3))	Acetyl:2H(3)@K	27	QE	0.58103	FALSE	Sequest HT	Sequest HT (B2)	B	2	Unambiguous	1	P00367	Glutamate dehydrogenase 1, mitochondrial OS=Homo sapiens OX=9606 GN=GLUD1 PE=1 SV=2	P00367	Glutamate dehydrogenase 1, mitochondrial OS=Homo sapiens OX=9606 GN=GLUD1 PE=1 SV=2	1	3	0.3015	0	1	1	568.634	1703.89	1703.89	-0.21	-0.00012	0/0	0	0	2.47359e+06	HCD	MS2	14.5073	46.649	95.9924	42349	42344	210416_iNrich_Chymotrypsin_MGTG_bRP_02.raw	F3.2	2329	1	FALSE	F	D	F3	chymotrypsin	725784	228573	0.760495	0.239505	MGTG	1ST	10	158	0	FALSE	10	202238	NA	NA	NA
High	[M].aLHVPkAPGFAQM.[L]	HCD	2.52	0.00029	0.00091	0.398	0.61	1	Sequest HT (2)	1	1453.77	-0.61	95.9974	42351	42351	P50990	Acetyl	ALHVPKAPGFAQM	13	1	95.997	321313	13	N-Term(Acetyl);K6(Acetyl:2H(3))	Acetyl@Any N-term;Acetyl:2H(3)@K	27	QE	0.581064	FALSE	Sequest HT	Sequest HT (B2)	B	2	Unambiguous	1	P50990	T-complex protein 1 subunit theta OS=Homo sapiens OX=9606 GN=CCT8 PE=1 SV=4	P50990	T-complex protein 1 subunit theta OS=Homo sapiens OX=9606 GN=CCT8 PE=1 SV=4	2	1	0.6071	0	1	1	1453.77	1453.77	1453.77	-0.61	-0.00089	0/0	0	0	2.04373e+06	HCD	MS2	0	120	95.9974	42351	42344	210416_iNrich_Chymotrypsin_MGTG_bRP_02.raw	F3.2	2018	1	FALSE	M	A	F3	chymotrypsin	625314	469260	0.571285	0.428715	MGTG	1ST	10	158	0	FALSE	0;6	275152	NA	NA	NA
High	[L].kEASkQADVNLVNAkLL.[V]	HCD	3.64	9.6e-05	0.00017	0.711	0.56	1	Sequest HT (2)	2	988.574	1.48	96.0215	42361	42361	O43175	NA	KEASKQADVNLVNAKLL	17	2	96.022	321314	17	K1(Acetyl:2H(3));K5(Acetyl:2H(3));K15(Acetyl:2H(3))	Acetyl:2H(3)@K;Acetyl:2H(3)@K;Acetyl:2H(3)@K	27	QE	0.581226	FALSE	Sequest HT	Sequest HT (B2)	B	2	Unambiguous	1	O43175	D-3-phosphoglycerate dehydrogenase OS=Homo sapiens OX=9606 GN=PHGDH PE=1 SV=4	O43175	D-3-phosphoglycerate dehydrogenase OS=Homo sapiens OX=9606 GN=PHGDH PE=1 SV=4	2	2	0.5632	0	1	1	988.574	1976.14	1976.14	1.48	0.00146	0/0	0	0	2525922	HCD	MS2	28.6442	93.72	96.0215	42361	42357	210416_iNrich_Chymotrypsin_MGTG_bRP_02.raw	F3.2	774	1	FALSE	L	K	F3	chymotrypsin	699354	125013	0.848353	0.151647	MGTG	1ST	10	158	0	FALSE	1;5;15	69502.9	NA	NA	NA
High	[L].kEASkQADVNLVNAkLL.[V]	HCD	6.32	3.3e-05	1.2e-05	1.32	0.59	1	Sequest HT (2)	3	659.383	-1.65	96.0228	42362	42362	O43175	NA	KEASKQADVNLVNAKLL	17	3	96.023	321315	17	K1(Acetyl:2H(3));K5(Acetyl:2H(3));K15(Acetyl:2H(3))	Acetyl:2H(3)@K;Acetyl:2H(3)@K;Acetyl:2H(3)@K	27	QE	0.581235	FALSE	Sequest HT	Sequest HT (B2)	B	2	Unambiguous	1	O43175	D-3-phosphoglycerate dehydrogenase OS=Homo sapiens OX=9606 GN=PHGDH PE=1 SV=4	O43175	D-3-phosphoglycerate dehydrogenase OS=Homo sapiens OX=9606 GN=PHGDH PE=1 SV=4	2	3	0.5934	0	1	1	659.383	1976.13	1976.14	-1.65	-0.00109	0/0	0	0	2.46303e+06	HCD	MS2	19.4143	44.223	96.0228	42362	42357	210416_iNrich_Chymotrypsin_MGTG_bRP_02.raw	F3.2	857	1	FALSE	L	K	F3	chymotrypsin	1.25939e+06	179019	0.875544	0.124456	MGTG	1ST	10	158	0	FALSE	1;5;15	134995	NA	NA	NA
High	[F].RNIPGITLLNVSkL.[N]	HCD	3.96	5.9e-05	0.00012	0.787	0.39	1	Sequest HT (2)	2	791.989	-0.84	96.0517	42375	42375	P36578	NA	RNIPGITLLNVSKL	14	2	96.052	321316	14	K13(Acetyl:2H(3))	Acetyl:2H(3)@K	27	QE	0.58143	FALSE	Sequest HT	Sequest HT (B2)	B	2	Unambiguous	1	P36578	60S ribosomal protein L4 OS=Homo sapiens OX=9606 GN=RPL4 PE=1 SV=5	P36578	60S ribosomal protein L4 OS=Homo sapiens OX=9606 GN=RPL4 PE=1 SV=5	2	2	0.3864	0	1	1	791.989	1582.97	1582.97	-0.84	-0.00066	0/0	0	0	2.03016e+06	HCD	MS2	55.3238	105.919	96.0517	42375	42370	210416_iNrich_Chymotrypsin_MGTG_bRP_02.raw	F3.2	260	1	FALSE	F	R	F3	chymotrypsin	740573	225896	0.766266	0.233734	MGTG	1ST	10	158	0	FALSE	13	133511	NA	NA	NA
High	[L].DNAIEkELL.[E]	HCD	2.06	0.0032	0.022	0.103	0.2	1	Sequest HT (2)	2	545.297	0.39	96.06	42379	42379	Q9BXY0	NA	DNAIEKELL	9	2	96.06	321317	9	K6(Acetyl:2H(3))	Acetyl:2H(3)@K	27	QE	0.581486	FALSE	Sequest HT	Sequest HT (B2)	B	2	Unambiguous	1	Q9BXY0	Protein MAK16 homolog OS=Homo sapiens OX=9606 GN=MAK16 PE=1 SV=2	Q9BXY0	Protein MAK16 homolog OS=Homo sapiens OX=9606 GN=MAK16 PE=1 SV=2	1	2	0.2039	0	1	1	545.297	1089.59	1089.59	0.39	0.00021	0/0	0	0	1.05451e+06	HCD	MS2	64.9194	62.937	96.06	42379	42370	210416_iNrich_Chymotrypsin_MGTG_bRP_02.raw	F3.2	1684	1	FALSE	L	D	F3	chymotrypsin	334030	237299	0.584654	0.415346	MGTG	1ST	10	158	0	FALSE	6	197576	NA	NA	NA
High	[F].LSSGLIDkVDNF.[K]	HCD	2.46	0.00092	0.0051	0.224	0.4	1	Sequest HT (2)	2	676.86	-0.59	96.104	42401	42401	Q9BTV4	NA	LSSGLIDKVDNF	12	2	96.104	321318	12	K8(Acetyl:2H(3))	Acetyl:2H(3)@K	27	QE	0.581784	FALSE	Sequest HT	Sequest HT (B2)	B	2	Unambiguous	1	Q9BTV4	Transmembrane protein 43 OS=Homo sapiens OX=9606 GN=TMEM43 PE=1 SV=1	Q9BTV4	Transmembrane protein 43 OS=Homo sapiens OX=9606 GN=TMEM43 PE=1 SV=1	2	2	0.3984	0	1	1	676.86	1352.71	1352.71	-0.59	-0.0004	0/0	0	0	2.24659e+06	HCD	MS2	20.3543	45.593	96.104	42401	42396	210416_iNrich_Chymotrypsin_MGTG_bRP_02.raw	F3.2	2053	1	FALSE	F	L	F3	chymotrypsin	383561	182760	0.677285	0.322715	MGTG	1ST	10	158	0	FALSE	8	107519	NA	NA	NA
High	[L].sLGIETAGGVm.[T]	HCD	2.68	0.00013	0.00025	0.622	0	1	Sequest HT (2)	1	1095.54	1.55	96.1117	42404	42404	P54652; P11142	Acetyl:2H(3	SLGIETAGGVM	11	1	96.112	321319	11	N-Term(Acetyl:2H(3));M11(Oxidation)	Acetyl:2H(3)@Any N-term;Oxidation@M	27	QE	0.581836	FALSE	Sequest HT	Sequest HT (B2)	B	2	Unambiguous	2	P54652; P11142	Heat shock-related 70 kDa protein 2 OS=Homo sapiens OX=9606 GN=HSPA2 PE=1 SV=1;Heat shock cognate 71 kDa protein OS=Homo sapiens OX=9606 GN=HSPA8 PE=1 SV=1	P54652; P11142	Heat shock-related 70 kDa protein 2 OS=Homo sapiens OX=9606 GN=HSPA2 PE=1 SV=1; Heat shock cognate 71 kDa protein OS=Homo sapiens OX=9606 GN=HSPA8 PE=1 SV=1	1	1	0	0	1	1	1095.54	1095.54	1095.54	1.55	0.00169	0/0	0	0	1.29305e+06	HCD	MS2	0	120	96.1117	42404	42396	210416_iNrich_Chymotrypsin_MGTG_bRP_02.raw	F3.2	1849	2	FALSE	L	S	F3	chymotrypsin	324060	177423	0.646203	0.353797	MGTG	1ST	10	158	0	FALSE	0;11	168581	NA	NA	NA
High	[L].EMQIENLkEEL.[A]	HCD	2.22	0.00026	0.00077	0.421	0.35	1	Sequest HT (2)	2	710.857	0.08	96.1271	42412	42412	Q04695	NA	EMQIENLKEEL	11	2	96.127	321320	11	K8(Acetyl:2H(3))	Acetyl:2H(3)@K	27	QE	0.58194	FALSE	Sequest HT	Sequest HT (B2)	B	2	Unambiguous	1	Q04695	Keratin, type I cytoskeletal 17 OS=Homo sapiens OX=9606 GN=KRT17 PE=1 SV=2	Q04695	Keratin, type I cytoskeletal 17 OS=Homo sapiens OX=9606 GN=KRT17 PE=1 SV=2	2	2	0.3514	0	1	1	710.857	1420.71	1420.71	0.08	6e-05	0/0	0	0	3.50349e+06	HCD	MS2	21.3216	31.446	96.1271	42412	42409	210416_iNrich_Chymotrypsin_MGTG_bRP_02.raw	F3.2	2232	1	FALSE	L	E	F3	chymotrypsin	532181	391896	0.575906	0.424094	MGTG	1ST	10	158	0	FALSE	8	298067	NA	NA	NA
High	[F].LSSGLIDkVDNF.[K]	HCD	1.82	0.0055	0.038	0.058	0.24	1	Sequest HT (2)	2	676.86	-0.5	96.1979	42447	42447	Q9BTV4	NA	LSSGLIDKVDNF	12	2	96.198	321321	12	K8(Acetyl:2H(3))	Acetyl:2H(3)@K	27	QE	0.582418	FALSE	Sequest HT	Sequest HT (B2)	B	2	Unambiguous	1	Q9BTV4	Transmembrane protein 43 OS=Homo sapiens OX=9606 GN=TMEM43 PE=1 SV=1	Q9BTV4	Transmembrane protein 43 OS=Homo sapiens OX=9606 GN=TMEM43 PE=1 SV=1	2	2	0.2363	0	1	1	676.86	1352.71	1352.71	-0.5	-0.00034	0/0	0	0	6952129	HCD	MS2	23.2123	21.865	96.1979	42447	42435	210416_iNrich_Chymotrypsin_MGTG_bRP_02.raw	F3.2	2005	1	FALSE	F	L	F3	chymotrypsin	806508	398028	0.669559	0.330441	MGTG	1ST	10	158	0	FALSE	8	271026	NA	NA	NA
High	[M].nkRLGSLVDEF.[K]	HCD	3.27	9.6e-05	0.00016	0.72	0.58	1	Sequest HT (2)	2	684.374	-1.46	96.211	42453	42453	P12956	Acetyl:2H(3	NKRLGSLVDEF	11	2	96.211	321322	11	N-Term(Acetyl:2H(3));K2(Acetyl:2H(3))	Acetyl:2H(3)@Any N-term;Acetyl:2H(3)@K	27	QE	0.582507	FALSE	Sequest HT	Sequest HT (B2)	B	2	Unambiguous	1	P12956	X-ray repair cross-complementing protein 6 OS=Homo sapiens OX=9606 GN=XRCC6 PE=1 SV=2	P12956	X-ray repair cross-complementing protein 6 OS=Homo sapiens OX=9606 GN=XRCC6 PE=1 SV=2	2	2	0.578	0	1	1	684.374	1367.74	1367.74	-1.46	-0.001	0/0	0	0	2.26644e+06	HCD	MS2	10.2409	98.09	96.211	42453	42448	210416_iNrich_Chymotrypsin_MGTG_bRP_02.raw	F3.2	1884	1	FALSE	M	N	F3	chymotrypsin	855122	277028	0.755308	0.244692	MGTG	1ST	10	158	0	FALSE	0;2	208589	NA	NA	NA
High	[L].DAAGVASLL.[T]	HCD	1.99	0.003	0.021	0.108	0.35	1	Sequest HT (2)	1	816.446	-0.2	96.2352	42462	42462	P10809	NA	DAAGVASLL	9	1	96.235	321323	9		NA	27	QE	0.58267	FALSE	Sequest HT	Sequest HT (B2)	B	2	Unambiguous	1	P10809	60 kDa heat shock protein, mitochondrial OS=Homo sapiens OX=9606 GN=HSPD1 PE=1 SV=2	P10809	60 kDa heat shock protein, mitochondrial OS=Homo sapiens OX=9606 GN=HSPD1 PE=1 SV=2	1	1	0.3518	0	1	1	816.446	816.446	816.446	-0.2	-0.00016	0/0	0	0	8.08762e+06	HCD	MS2	6.20406	15.504	96.2352	42462	42461	210416_iNrich_Chymotrypsin_MGTG_bRP_02.raw	F3.2	1111	1	FALSE	L	D	F3	chymotrypsin	868432	50443.6	0.945103	0.0548971	MGTG	1ST	10	158	0	FALSE	NA	283071	NA	NA	NA
High	[M].aLNkNHSEGGGVIVNNTESILM.[S]	HCD	5.37	3.3e-05	3.5e-05	1.08	0.52	1	Sequest HT (2)	3	795.403	0.06	96.2381	42464	42464	Q969T9	Acetyl	ALNKNHSEGGGVIVNNTESILM	22	3	96.238	321324	22	N-Term(Acetyl);K4(Acetyl:2H(3))	Acetyl@Any N-term;Acetyl:2H(3)@K	27	QE	0.58269	FALSE	Sequest HT	Sequest HT (B2)	B	2	Unambiguous	1	Q969T9	WW domain-binding protein 2 OS=Homo sapiens OX=9606 GN=WBP2 PE=1 SV=1	Q969T9	WW domain-binding protein 2 OS=Homo sapiens OX=9606 GN=WBP2 PE=1 SV=1	2	3	0.5233	0	1	1	795.403	2384.2	2384.2	0.06	5e-05	0/0	0	0	3.07115e+06	HCD	MS2	0	64.436	96.2381	42464	42461	210416_iNrich_Chymotrypsin_MGTG_bRP_02.raw	F3.2	2579	1	FALSE	M	A	F3	chymotrypsin	1.33008e+06	160894	0.892088	0.107912	MGTG	1ST	10	158	0	FALSE	0;4	298933	NA	NA	NA
High	[M].NSQSSVkPLPINPDDLY.[V]	HCD	3.66	3.3e-05	3.6e-05	1.08	0.59	1	Sequest HT (2)	2	966.492	-1.12	96.2683	42479	42479	Q9NTZ6	NA	NSQSSVKPLPINPDDLY	17	2	96.268	321325	17	K7(Acetyl:2H(3))	Acetyl:2H(3)@K	27	QE	0.582894	FALSE	Sequest HT	Sequest HT (B2)	B	2	Unambiguous	1	Q9NTZ6	RNA-binding protein 12 OS=Homo sapiens OX=9606 GN=RBM12 PE=1 SV=1	Q9NTZ6	RNA-binding protein 12 OS=Homo sapiens OX=9606 GN=RBM12 PE=1 SV=1	2	2	0.5902	0	1	1	966.492	1931.98	1931.98	-1.12	-0.00108	0/0	0	0	2156194	HCD	MS2	0	100.778	96.2683	42479	42474	210416_iNrich_Chymotrypsin_MGTG_bRP_02.raw	F3.2	2475	1	FALSE	M	N	F3	chymotrypsin	217432	372922	0.368308	0.631692	MGTG	1ST	10	158	0	FALSE	7	103840	NA	NA	NA
High	[L].NLPTGIPIVY.[E]	HCD	2.05	0.0049	0.033	0.069	0.39	1	Sequest HT (2)	1	1086.62	1.39	96.2724	42481	42481	Q8N0Y7; P18669; P15259	NA	NLPTGIPIVY	10	1	96.272	321326	10		NA	27	QE	0.582922	FALSE	Sequest HT	Sequest HT (B2)	B	2	Unambiguous	3	P18669	Phosphoglycerate mutase 1 OS=Homo sapiens OX=9606 GN=PGAM1 PE=1 SV=2	Q8N0Y7; P18669; P15259	Probable phosphoglycerate mutase 4 OS=Homo sapiens OX=9606 GN=PGAM4 PE=3 SV=1; Phosphoglycerate mutase 1 OS=Homo sapiens OX=9606 GN=PGAM1 PE=1 SV=2; Phosphoglycerate mutase 2 OS=Homo sapiens OX=9606 GN=PGAM2 PE=1 SV=3	1	1	0.3854	0	1	1	1086.62	1086.62	1086.62	1.39	0.00151	0/0	0	0	1.94748e+06	HCD	MS2	28.6078	114.017	96.2724	42481	42474	210416_iNrich_Chymotrypsin_MGTG_bRP_02.raw	F3.2	1050	1	FALSE	L	N	F3	chymotrypsin	238852	282675	0.457985	0.542015	MGTG	1ST	10	158	0	FALSE	NA	173787	NA	NA	NA
High	[M].aLNkNHSEGGGVIVNNTESILM.[S]	HCD	4.61	5.1e-05	7.5e-05	0.907	0.56	1	Sequest HT (2)	2	1192.6	-0.85	96.2919	42491	42491	Q969T9	Acetyl	ALNKNHSEGGGVIVNNTESILM	22	2	96.292	321327	22	N-Term(Acetyl);K4(Acetyl:2H(3))	Acetyl@Any N-term;Acetyl:2H(3)@K	27	QE	0.583053	FALSE	Sequest HT	Sequest HT (B2)	B	2	Unambiguous	1	Q969T9	WW domain-binding protein 2 OS=Homo sapiens OX=9606 GN=WBP2 PE=1 SV=1	Q969T9	WW domain-binding protein 2 OS=Homo sapiens OX=9606 GN=WBP2 PE=1 SV=1	2	2	0.564	0	1	1	1192.6	2384.19	2384.2	-0.85	-0.00102	0/0	0	0	2.56742e+06	HCD	MS2	0	105.379	96.2919	42491	42487	210416_iNrich_Chymotrypsin_MGTG_bRP_02.raw	F3.2	2576	1	FALSE	M	A	F3	chymotrypsin	1.37446e+06	52136.5	0.963454	0.036546	MGTG	1ST	10	158	0	FALSE	0;4	291295	NA	NA	NA
High	[F].LSVAkGSDEPPVFL.[E]	HCD	3.37	0.00016	0.00035	0.551	0.47	1	Sequest HT (2)	2	752.413	3.78	96.3052	42498	42498	P28838	NA	LSVAKGSDEPPVFL	14	2	96.305	321328	14	K5(Acetyl:2H(3))	Acetyl:2H(3)@K	27	QE	0.583143	FALSE	Sequest HT	Sequest HT (B2)	B	2	Unambiguous	1	P28838	Cytosol aminopeptidase OS=Homo sapiens OX=9606 GN=LAP3 PE=1 SV=3	P28838	Cytosol aminopeptidase OS=Homo sapiens OX=9606 GN=LAP3 PE=1 SV=3	2	2	0.4659	0	1	1	752.413	1503.82	1503.81	3.78	0.00284	0/0	0	0	1.97552e+06	HCD	MS2	7.03744	38.863	96.3052	42498	42487	210416_iNrich_Chymotrypsin_MGTG_bRP_02.raw	F3.2	1765	1	FALSE	F	L	F3	chymotrypsin	585754	639538	0.478053	0.521947	MGTG	1ST	10	158	0	FALSE	5	386238	NA	NA	NA
High	[F].NkSAPELkTGISDVF.[A]	HCD	3.43	0.0002	0.00042	0.516	0.49	1	Sequest HT (2)	2	848.457	-0.65	96.3129	42501	42501	P19338	NA	NKSAPELKTGISDVF	15	2	96.313	321329	15	K2(Acetyl:2H(3));K8(Acetyl:2H(3))	Acetyl:2H(3)@K;Acetyl:2H(3)@K	27	QE	0.583195	FALSE	Sequest HT	Sequest HT (B2)	B	2	Unambiguous	1	P19338	Nucleolin OS=Homo sapiens OX=9606 GN=NCL PE=1 SV=3	P19338	Nucleolin OS=Homo sapiens OX=9606 GN=NCL PE=1 SV=3	1	2	0.4898	0	1	1	848.457	1695.91	1695.91	-0.65	-0.00055	0/0	0	0	3.62168e+06	HCD	MS2	0	81.189	96.3129	42501	42500	210416_iNrich_Chymotrypsin_MGTG_bRP_02.raw	F3.2	2129	1	FALSE	F	N	F3	chymotrypsin	723360	151115	0.827193	0.172807	MGTG	1ST	10	158	0	FALSE	2;8	261459	NA	NA	NA
High	[M].kSGVPVLAVSL.[A]	HCD	2.38	0.0017	0.011	0.159	0.38	1	Sequest HT (2)	2	557.849	-0.63	96.3232	42506	42506	Q53EL6	NA	KSGVPVLAVSL	11	2	96.323	321330	11	K1(Acetyl:2H(3))	Acetyl:2H(3)@K	27	QE	0.583265	FALSE	Sequest HT	Sequest HT (B2)	B	2	Unambiguous	1	Q53EL6	Programmed cell death protein 4 OS=Homo sapiens OX=9606 GN=PDCD4 PE=1 SV=2	Q53EL6	Programmed cell death protein 4 OS=Homo sapiens OX=9606 GN=PDCD4 PE=1 SV=2	1	2	0.3782	0	1	1	557.849	1114.69	1114.69	-0.63	-0.00035	0/0	0	0	975773	HCD	MS2	28.7476	120	96.3232	42506	42500	210416_iNrich_Chymotrypsin_MGTG_bRP_02.raw	F3.2	424	1	FALSE	M	K	F3	chymotrypsin	326029	275488	0.542011	0.457989	MGTG	1ST	10	158	0	FALSE	1	116055	NA	NA	NA
High	[F].VNDIFERIAGEASRL.[AP]	HCD	2.42	0.00016	0.00036	0.543	0.45	1	Sequest HT (2)	3	563.969	-0.11	96.3315	42511	42511	Q16778; Q5QNW6; Q99879; P33778; P58876; Q93079; O60814; P62807; P57053; P06899; P23527; Q99877	NA	VNDIFERIAGEASRL	15	3	96.332	321331	15		NA	27	QE	0.583321	FALSE	Sequest HT	Sequest HT (B2)	B	2	Unambiguous	12	O60814	Histone H2B type 1-K OS=Homo sapiens OX=9606 GN=H2BC12 PE=1 SV=3	Q16778; Q5QNW6; Q99879; P33778; P58876; Q93079; O60814; P62807; P57053; P06899; P23527; Q99877	Histone H2B type 2-E OS=Homo sapiens OX=9606 GN=H2BC21 PE=1 SV=3; Histone H2B type 2-F OS=Homo sapiens OX=9606 GN=H2BC18 PE=1 SV=3; Histone H2B type 1-M OS=Homo sapiens OX=9606 GN=H2BC14 PE=1 SV=3; Histone H2B type 1-B OS=Homo sapiens OX=9606 GN=H2BC3 PE=1 SV=2; Histone H2B type 1-D OS=Homo sapiens OX=9606 GN=H2BC5 PE=1 SV=2; Histone H2B type 1-H OS=Homo sapiens OX=9606 GN=H2BC9 PE=1 SV=3; Histone H2B type 1-K OS=Homo sapiens OX=9606 GN=H2BC12 PE=1 SV=3; Histone H2B type 1-C/E/F/G/I OS=Homo sapiens OX=9606 GN=H2BC10 PE=1 SV=4; Histone H2B type F-S OS=Homo sapiens OX=9606 GN=H2BC12L PE=1 SV=2; Histone H2B type 1-J OS=Homo sapiens OX=9606 GN=H2BC11 PE=1 SV=3; Histone H2B type 1-O OS=Homo sapiens OX=9606 GN=H2BC17 PE=1 SV=3; Histone H2B type 1-N OS=Homo sapiens OX=9606 GN=H2BC15 PE=1 SV=3	1	0	0.4545	0	1	1	563.969	1689.89	1689.89	-0.11	-6e-05	0/0	0	0	3.10061e+06	HCD	MS2	75.7935	25.108	96.3315	42511	42500	210416_iNrich_Chymotrypsin_MGTG_bRP_02.raw	F3.2	2224	1	FALSE	F	V	F3	chymotrypsin	82038.2	1.52248e+06	0.0511296	0.94887	MGTG	1ST	10	158	0	FALSE	NA	379956	NA	NA	NA
High	[L].NDELEIIEGmkF.[D]	HCD	3.33	0.00011	0.00022	0.655	0.49	1	Sequest HT (2)	2	749.864	2.91	96.343	42516	42516	P10809	NA	NDELEIIEGMKF	12	2	96.343	321332	12	M10(Oxidation);K11(Acetyl:2H(3))	Oxidation@M;Acetyl:2H(3)@K	27	QE	0.583399	FALSE	Sequest HT	Sequest HT (B2)	B	2	Unambiguous	1	P10809	60 kDa heat shock protein, mitochondrial OS=Homo sapiens OX=9606 GN=HSPD1 PE=1 SV=2	P10809	60 kDa heat shock protein, mitochondrial OS=Homo sapiens OX=9606 GN=HSPD1 PE=1 SV=2	2	2	0.4895	0	1	1	749.864	1498.72	1498.72	2.91	0.00218	0/0	0	0	1.59732e+06	HCD	MS2	32.6162	118.295	96.343	42516	42513	210416_iNrich_Chymotrypsin_MGTG_bRP_02.raw	F3.2	2084	1	FALSE	L	N	F3	chymotrypsin	570303	331759	0.632221	0.367779	MGTG	1ST	10	158	0	FALSE	10;11	180953	NA	NA	NA
High	[M].aLHVPkAPGFAQM.[L]	HCD	2.68	0.00043	0.0021	0.304	0.61	1	Sequest HT (2)	2	727.389	-0.09	96.3673	42527	42527	P50990	Acetyl	ALHVPKAPGFAQM	13	2	96.367	321333	13	N-Term(Acetyl);K6(Acetyl:2H(3))	Acetyl@Any N-term;Acetyl:2H(3)@K	27	QE	0.583563	FALSE	Sequest HT	Sequest HT (B2)	B	2	Unambiguous	1	P50990	T-complex protein 1 subunit theta OS=Homo sapiens OX=9606 GN=CCT8 PE=1 SV=4	P50990	T-complex protein 1 subunit theta OS=Homo sapiens OX=9606 GN=CCT8 PE=1 SV=4	2	2	0.6119	0	1	1	727.389	1453.77	1453.77	-0.09	-6e-05	0/0	0	0	8280657	HCD	MS2	2.57541	12.134	96.3673	42527	42526	210416_iNrich_Chymotrypsin_MGTG_bRP_02.raw	F3.2	1999	1	FALSE	M	A	F3	chymotrypsin	5.49581e+06	1.01031e+06	0.844714	0.155286	MGTG	1ST	10	158	0	FALSE	0;6	1522758	NA	NA	NA
High	[L].kSLVEIADTVPkY.[L]	HCD	2.55	0.00016	0.00034	0.559	0.55	1	Sequest HT (2)	2	776.941	0.77	96.3735	42531	42531	O00410	NA	KSLVEIADTVPKY	13	2	96.374	321334	13	K1(Acetyl:2H(3));K12(Acetyl:2H(3))	Acetyl:2H(3)@K;Acetyl:2H(3)@K	27	QE	0.583605	FALSE	Sequest HT	Sequest HT (B2)	B	2	Unambiguous	1	O00410	Importin-5 OS=Homo sapiens OX=9606 GN=IPO5 PE=1 SV=4	O00410	Importin-5 OS=Homo sapiens OX=9606 GN=IPO5 PE=1 SV=4	1	2	0.5451	0	1	1	776.941	1552.88	1552.87	0.77	0.00059	0/0	0	0	1.45311e+06	HCD	MS2	9.17644	112.246	96.3735	42531	42526	210416_iNrich_Chymotrypsin_MGTG_bRP_02.raw	F3.2	1292	1	FALSE	L	K	F3	chymotrypsin	177492	396810	0.309057	0.690943	MGTG	1ST	10	158	0	FALSE	1;12	311882	NA	NA	NA
High	[Y].eLkHALkGAGTNEkVL.[T]	HCD	2.64	0.00022	0.00063	0.449	0.37	1	Sequest HT (2)	3	630.036	0.13	96.3748	42532	42532	P08758	Acetyl:2H(3	ELKHALKGAGTNEKVL	16	3	96.375	321335	16	N-Term(Acetyl:2H(3));K3(Acetyl:2H(3));K7(Acetyl:2H(3));K14(Acetyl:2H(3))	Acetyl:2H(3)@Any N-term;Acetyl:2H(3)@K;Acetyl:2H(3)@K;Acetyl:2H(3)@K	27	QE	0.583614	FALSE	Sequest HT	Sequest HT (B2)	B	2	Unambiguous	1	P08758	Annexin A5 OS=Homo sapiens OX=9606 GN=ANXA5 PE=1 SV=2	P08758	Annexin A5 OS=Homo sapiens OX=9606 GN=ANXA5 PE=1 SV=2	2	3	0.3712	0	1	1	630.036	1888.09	1888.09	0.13	8e-05	0/0	0	0	1.25811e+06	HCD	MS2	55.1163	25.772	96.3748	42532	42526	210416_iNrich_Chymotrypsin_MGTG_bRP_02.raw	F3.2	792	1	FALSE	Y	E	F3	chymotrypsin	432021	135734	0.760928	0.239072	MGTG	1ST	10	158	0	FALSE	0;3;7;14	82808.8	NA	NA	NA
High	[L].DLATADDIRALL.[I]	HCD	1.94	0.0027	0.019	0.118	0.35	1	Sequest HT (2)	2	643.85	-1.98	96.4075	42548	42548	O95271	NA	DLATADDIRALL	12	2	96.408	321336	12		NA	27	QE	0.583834	FALSE	Sequest HT	Sequest HT (B2)	B	2	Unambiguous	1	O95271	Poly [ADP-ribose] polymerase tankyrase-1 OS=Homo sapiens OX=9606 GN=TNKS PE=1 SV=2	O95271	Poly [ADP-ribose] polymerase tankyrase-1 OS=Homo sapiens OX=9606 GN=TNKS PE=1 SV=2	2	2	0.3505	0	1	1	643.85	1286.69	1286.7	-1.98	-0.00128	0/0	0	0	1.39452e+06	HCD	MS2	56.1666	50.116	96.4075	42548	42539	210416_iNrich_Chymotrypsin_MGTG_bRP_02.raw	F3.2	1827	1	FALSE	L	D	F3	chymotrypsin	158544	284397	0.357934	0.642066	MGTG	1ST	10	158	0	FALSE	NA	95679.4	NA	NA	NA
High	[Y].eLkHALkGAGTNEkVL.[T]	HCD	3.38	5.1e-05	5.6e-05	0.976	0.53	1	Sequest HT (2)	2	944.55	0.27	96.4127	42550	42550	P08758	Acetyl:2H(3	ELKHALKGAGTNEKVL	16	2	96.413	321337	16	N-Term(Acetyl:2H(3));K3(Acetyl:2H(3));K7(Acetyl:2H(3));K14(Acetyl:2H(3))	Acetyl:2H(3)@Any N-term;Acetyl:2H(3)@K;Acetyl:2H(3)@K;Acetyl:2H(3)@K	27	QE	0.58387	FALSE	Sequest HT	Sequest HT (B2)	B	2	Unambiguous	1	P08758	Annexin A5 OS=Homo sapiens OX=9606 GN=ANXA5 PE=1 SV=2	P08758	Annexin A5 OS=Homo sapiens OX=9606 GN=ANXA5 PE=1 SV=2	2	2	0.5296	0	1	1	944.55	1888.09	1888.09	0.27	0.00025	0/0	0	0	1.19094e+06	HCD	MS2	30.7275	120	96.4127	42550	42539	210416_iNrich_Chymotrypsin_MGTG_bRP_02.raw	F3.2	790	1	FALSE	Y	E	F3	chymotrypsin	551854	43413.7	0.927069	0.0729314	MGTG	1ST	10	158	0	FALSE	0;3;7;14	89151.5	NA	NA	NA
High	[M].DSDTTGkLGFEEF.[K]	HCD	1.79	0.0011	0.0062	0.207	0.34	1	Sequest HT (2)	2	745.84	0.19	96.4257	42555	42555	P04632; Q96L46	NA	DSDTTGKLGFEEF	13	2	96.426	321338	13	K7(Acetyl:2H(3))	Acetyl:2H(3)@K	27	QE	0.583957	FALSE	Sequest HT	Sequest HT (B2)	B	2	Unambiguous	2	P04632	Calpain small subunit 1 OS=Homo sapiens OX=9606 GN=CAPNS1 PE=1 SV=1	P04632; Q96L46	Calpain small subunit 1 OS=Homo sapiens OX=9606 GN=CAPNS1 PE=1 SV=1; Calpain small subunit 2 OS=Homo sapiens OX=9606 GN=CAPNS2 PE=1 SV=2	2	2	0.3352	0	1	1	745.84	1490.67	1490.67	0.19	0.00014	0/0	0	0	2.07548e+06	HCD	MS2	48.1592	46.435	96.4257	42555	42552	210416_iNrich_Chymotrypsin_MGTG_bRP_02.raw	F3.2	1230	1	FALSE	M	D	F3	chymotrypsin	176069	335970	0.343859	0.656141	MGTG	1ST	10	158	0	FALSE	7	267847	NA	NA	NA
High	[L].akVREGEVALEEL.[R]	HCD	3.01	3.3e-05	4.3e-05	1.04	0.33	1	Sequest HT (2)	2	766.925	-1.03	96.4406	42561	42561	Q9NNX1	Acetyl:2H(3	AKVREGEVALEEL	13	2	96.441	321339	13	N-Term(Acetyl:2H(3));K2(Acetyl:2H(3))	Acetyl:2H(3)@Any N-term;Acetyl:2H(3)@K	27	QE	0.584058	FALSE	Sequest HT	Sequest HT (B2)	B	2	Unambiguous	1	Q9NNX1	Tuftelin OS=Homo sapiens OX=9606 GN=TUFT1 PE=1 SV=1	Q9NNX1	Tuftelin OS=Homo sapiens OX=9606 GN=TUFT1 PE=1 SV=1	1	2	0.3256	0	1	1	766.925	1532.84	1532.84	-1.03	-0.00079	0/0	0	0	1.19204e+06	HCD	MS2	33.7991	120	96.4406	42561	42552	210416_iNrich_Chymotrypsin_MGTG_bRP_02.raw	F3.2	1692	1	FALSE	L	A	F3	chymotrypsin	823770	129340	0.864297	0.135703	MGTG	1ST	10	158	0	FALSE	0;2	211621	NA	NA	NA
High	[L].sSVVRSIIGSARSL.[G]	HCD	2.73	0.00026	0.0008	0.415	0.52	1	Sequest HT (2)	2	738.932	0.05	96.4586	42568	42568	Q9Y3B7	Acetyl:2H(3	SSVVRSIIGSARSL	14	2	96.459	321340	14	N-Term(Acetyl:2H(3))	Acetyl:2H(3)@Any N-term	27	QE	0.58418	FALSE	Sequest HT	Sequest HT (B2)	B	2	Unambiguous	1	Q9Y3B7	39S ribosomal protein L11, mitochondrial OS=Homo sapiens OX=9606 GN=MRPL11 PE=1 SV=1	Q9Y3B7	39S ribosomal protein L11, mitochondrial OS=Homo sapiens OX=9606 GN=MRPL11 PE=1 SV=1	0	2	0.5201	0	1	1	738.932	1476.86	1476.86	0.05	3e-05	0/0	0	0	2.08375e+06	HCD	MS2	17.739	43.891	96.4586	42568	42565	210416_iNrich_Chymotrypsin_MGTG_bRP_02.raw	F3.2	847	1	FALSE	L	S	F3	chymotrypsin	175590	185832	0.485831	0.514169	MGTG	1ST	10	158	0	FALSE	0	51570.6	NA	NA	NA
High	[M].pGVTVkDVNQQEF.[V]	HCD	2.33	0.0002	0.00047	0.495	0.38	1	Sequest HT (2)	2	775.905	3.79	96.4655	42571	42571	P39019	Acetyl:2H(3	PGVTVKDVNQQEF	13	2	96.466	321341	13	N-Term(Acetyl:2H(3));K6(Acetyl:2H(3))	Acetyl:2H(3)@Any N-term;Acetyl:2H(3)@K	27	QE	0.584226	FALSE	Sequest HT	Sequest HT (B2)	B	2	Unambiguous	1	P39019	40S ribosomal protein S19 OS=Homo sapiens OX=9606 GN=RPS19 PE=1 SV=2	P39019	40S ribosomal protein S19 OS=Homo sapiens OX=9606 GN=RPS19 PE=1 SV=2	0	2	0.3777	0	1	1	775.905	1550.8	1550.8	3.79	0.00294	0/0	0	0	1.85008e+06	HCD	MS2	36.5294	120	96.4655	42571	42565	210416_iNrich_Chymotrypsin_MGTG_bRP_02.raw	F3.2	2242	1	FALSE	M	P	F3	chymotrypsin	487456	105073	0.82267	0.17733	MGTG	1ST	10	158	0	FALSE	0;6	146258	NA	NA	NA
High	[M].kSGVPVLAVSL.[A]	HCD	2.41	9.6e-05	0.00017	0.708	0.43	1	Sequest HT (2)	1	1114.69	0.53	96.4707	42573	42573	Q53EL6	NA	KSGVPVLAVSL	11	1	96.471	321342	11	K1(Acetyl:2H(3))	Acetyl:2H(3)@K	27	QE	0.584261	FALSE	Sequest HT	Sequest HT (B2)	B	2	Unambiguous	1	Q53EL6	Programmed cell death protein 4 OS=Homo sapiens OX=9606 GN=PDCD4 PE=1 SV=2	Q53EL6	Programmed cell death protein 4 OS=Homo sapiens OX=9606 GN=PDCD4 PE=1 SV=2	1	1	0.4315	0	1	1	1114.69	1114.69	1114.69	0.53	0.00059	0/0	0	0	1.55725e+06	HCD	MS2	17.7817	120	96.4707	42573	42565	210416_iNrich_Chymotrypsin_MGTG_bRP_02.raw	F3.2	483	1	FALSE	M	K	F3	chymotrypsin	133006	219227	0.377608	0.622392	MGTG	1ST	10	158	0	FALSE	1	65672	NA	NA	NA
High	[M].pkSkELVSSSSSGSDSDSEVDkkL.[K]	HCD	2.06	0.00016	0.00035	0.55	0.4	1	Sequest HT (2)	3	907.796	-1.41	96.479	42577	42577	P53999	Acetyl:2H(3	PKSKELVSSSSSGSDSDSEVDKKL	24	3	96.479	321343	24	N-Term(Acetyl:2H(3));K2(Acetyl:2H(3));K4(Acetyl:2H(3));K22(Acetyl:2H(3));K23(Acetyl:2H(3))	Acetyl:2H(3)@Any N-term;Acetyl:2H(3)@K;Acetyl:2H(3)@K;Acetyl:2H(3)@K;Acetyl:2H(3)@K	27	QE	0.584318	FALSE	Sequest HT	Sequest HT (B2)	B	2	Unambiguous	1	P53999	Activated RNA polymerase II transcriptional coactivator p15 OS=Homo sapiens OX=9606 GN=SUB1 PE=1 SV=3	P53999	Activated RNA polymerase II transcriptional coactivator p15 OS=Homo sapiens OX=9606 GN=SUB1 PE=1 SV=3	1	0	0.4029	0	1	1	907.796	2721.37	2721.38	-1.41	-0.00128	0/0	0	0	5053795	HCD	MS2	82.2889	16.23	96.479	42577	42565	210416_iNrich_Chymotrypsin_MGTG_bRP_02.raw	F3.2	2434	1	FALSE	M	P	F3	chymotrypsin	1971739	542614	0.784193	0.215807	MGTG	1ST	10	158	0	FALSE	0;2;4;22;23	610634	NA	NA	NA
High	[M].pkSkELVSSSSSGSDSDSEVDkkL.[K]	HCD	2.71	9.6e-05	0.00019	0.689	0.67	1	Sequest HT (2)	2	1361.2	1.93	96.4991	42587	42587	P53999	Acetyl:2H(3	PKSKELVSSSSSGSDSDSEVDKKL	24	2	96.499	321344	24	N-Term(Acetyl:2H(3));K2(Acetyl:2H(3));K4(Acetyl:2H(3));K22(Acetyl:2H(3));K23(Acetyl:2H(3))	Acetyl:2H(3)@Any N-term;Acetyl:2H(3)@K;Acetyl:2H(3)@K;Acetyl:2H(3)@K;Acetyl:2H(3)@K	27	QE	0.584453	FALSE	Sequest HT	Sequest HT (B2)	B	2	Unambiguous	1	P53999	Activated RNA polymerase II transcriptional coactivator p15 OS=Homo sapiens OX=9606 GN=SUB1 PE=1 SV=3	P53999	Activated RNA polymerase II transcriptional coactivator p15 OS=Homo sapiens OX=9606 GN=SUB1 PE=1 SV=3	1	2	0.6679	0	1	1	1361.2	2721.38	2721.38	1.93	0.00263	0/0	0	0	471236	HCD	MS2	0	120	96.4991	42587	42578	210416_iNrich_Chymotrypsin_MGTG_bRP_02.raw	F3.2	2417	1	FALSE	M	P	F3	chymotrypsin	451622	93184.8	0.828958	0.171042	MGTG	1ST	10	158	0	FALSE	0;2;4;22;23	135893	NA	NA	NA
High	[L].DALQNQAEASSkIIGQF.[G]	HCD	2.72	5.9e-05	9.2e-05	0.859	0.39	1	Sequest HT (2)	2	932.98	2.42	96.5458	42606	42606	Q12931	NA	DALQNQAEASSKIIGQF	17	2	96.546	321345	17	K12(Acetyl:2H(3))	Acetyl:2H(3)@K	27	QE	0.584769	FALSE	Sequest HT	Sequest HT (B2)	B	2	Unambiguous	1	Q12931	Heat shock protein 75 kDa, mitochondrial OS=Homo sapiens OX=9606 GN=TRAP1 PE=1 SV=3	Q12931	Heat shock protein 75 kDa, mitochondrial OS=Homo sapiens OX=9606 GN=TRAP1 PE=1 SV=3	1	2	0.3934	0	1	1	932.98	1864.95	1864.95	2.42	0.00226	0/0	0	0	714142	HCD	MS2	0	120	96.5458	42606	42604	210416_iNrich_Chymotrypsin_MGTG_bRP_02.raw	F3.2	2535	1	FALSE	L	D	F3	chymotrypsin	92805.1	58536.2	0.613217	0.386783	MGTG	1ST	10	158	0	FALSE	12	14000	NA	NA	NA
High	[M].VALDAGQSEIASML.[Y]	HCD	2.42	0.0019	0.013	0.15	0.45	1	Sequest HT (2)	2	702.855	-0.29	96.549	42608	42608	Q63ZY3	NA	VALDAGQSEIASML	14	2	96.549	321346	14		NA	27	QE	0.584791	FALSE	Sequest HT	Sequest HT (B2)	B	2	Unambiguous	1	Q63ZY3	KN motif and ankyrin repeat domain-containing protein 2 OS=Homo sapiens OX=9606 GN=KANK2 PE=1 SV=1	Q63ZY3	KN motif and ankyrin repeat domain-containing protein 2 OS=Homo sapiens OX=9606 GN=KANK2 PE=1 SV=1	2	2	0.4545	0	1	1	702.855	1404.7	1404.7	-0.29	-0.0002	0/0	0	0	1.87149e+06	HCD	MS2	28.5645	32.139	96.549	42608	42604	210416_iNrich_Chymotrypsin_MGTG_bRP_02.raw	F3.2	2183	1	FALSE	M	V	F3	chymotrypsin	310194	208986	0.597469	0.402531	MGTG	1ST	10	158	0	FALSE	NA	118075	NA	NA	NA
High	[F].eRDQSVGDPkIDLIRTL.[N]	HCD	3.59	3.3e-05	2.7e-06	1.65	0.67	1	Sequest HT (2)	2	1023.06	0.45	96.6072	42634	42634	Q14108	Acetyl:2H(3	ERDQSVGDPKIDLIRTL	17	2	96.607	321347	17	N-Term(Acetyl:2H(3));K10(Acetyl:2H(3))	Acetyl:2H(3)@Any N-term;Acetyl:2H(3)@K	27	QE	0.585184	FALSE	Sequest HT	Sequest HT (B2)	B	2	Unambiguous	1	Q14108	Lysosome membrane protein 2 OS=Homo sapiens OX=9606 GN=SCARB2 PE=1 SV=2	Q14108	Lysosome membrane protein 2 OS=Homo sapiens OX=9606 GN=SCARB2 PE=1 SV=2	1	2	0.6657	0	1	1	1023.06	2045.12	2045.11	0.45	0.00046	0/0	0	0	3.97662e+06	HCD	MS2	18.4701	77.339	96.6072	42634	42630	210416_iNrich_Chymotrypsin_MGTG_bRP_02.raw	F3.2	1714	1	FALSE	F	E	F3	chymotrypsin	1.62312e+06	1.33065e+06	0.549508	0.450492	MGTG	1ST	10	158	0	FALSE	0;10	1130216	NA	NA	NA
High	[L].sLGIETAGGVm.[T]	HCD	1.91	0.00016	0.00035	0.552	0	1	Sequest HT (2)	1	1095.54	0.3	96.6323	42645	42645	P54652; P11142	Acetyl:2H(3	SLGIETAGGVM	11	1	96.632	321348	11	N-Term(Acetyl:2H(3));M11(Oxidation)	Acetyl:2H(3)@Any N-term;Oxidation@M	27	QE	0.585353	FALSE	Sequest HT	Sequest HT (B2)	B	2	Unambiguous	2	P54652; P11142	Heat shock-related 70 kDa protein 2 OS=Homo sapiens OX=9606 GN=HSPA2 PE=1 SV=1;Heat shock cognate 71 kDa protein OS=Homo sapiens OX=9606 GN=HSPA8 PE=1 SV=1	P54652; P11142	Heat shock-related 70 kDa protein 2 OS=Homo sapiens OX=9606 GN=HSPA2 PE=1 SV=1; Heat shock cognate 71 kDa protein OS=Homo sapiens OX=9606 GN=HSPA8 PE=1 SV=1	1	1	0	0	1	1	1095.54	1095.54	1095.54	0.3	0.00033	0/0	0	0	3002739	HCD	MS2	0	104.995	96.6323	42645	42643	210416_iNrich_Chymotrypsin_MGTG_bRP_02.raw	F3.2	1725	2	FALSE	L	S	F3	chymotrypsin	320611	165876	0.659033	0.340967	MGTG	1ST	10	158	0	FALSE	0;11	161083	NA	NA	NA
High	[F].eRDQSVGDPkIDLIRTL.[N]	HCD	4.51	3.3e-05	9e-06	1.38	0.59	1	Sequest HT (2)	3	682.376	-1.05	96.6348	42647	42647	Q14108	Acetyl:2H(3	ERDQSVGDPKIDLIRTL	17	3	96.635	321349	17	N-Term(Acetyl:2H(3));K10(Acetyl:2H(3))	Acetyl:2H(3)@Any N-term;Acetyl:2H(3)@K	27	QE	0.58537	FALSE	Sequest HT	Sequest HT (B2)	B	2	Unambiguous	1	Q14108	Lysosome membrane protein 2 OS=Homo sapiens OX=9606 GN=SCARB2 PE=1 SV=2	Q14108	Lysosome membrane protein 2 OS=Homo sapiens OX=9606 GN=SCARB2 PE=1 SV=2	1	3	0.5898	0	1	1	682.376	2045.11	2045.11	-1.05	-0.00071	0/0	0	0	2.53596e+06	HCD	MS2	14.5633	31.79	96.6348	42647	42643	210416_iNrich_Chymotrypsin_MGTG_bRP_02.raw	F3.2	1762	1	FALSE	F	E	F3	chymotrypsin	1.5128e+06	2.14721e+06	0.413333	0.586667	MGTG	1ST	10	158	0	FALSE	0;10	877318	NA	NA	NA
High	[F].rATENDIANFF.[S]	HCD	2.96	0.00022	0.00064	0.447	0.41	1	Sequest HT (2)	2	671.826	-1.21	96.6371	42648	42648	P31942	Acetyl:2H(3	RATENDIANFF	11	2	96.637	321350	11	N-Term(Acetyl:2H(3))	Acetyl:2H(3)@Any N-term	27	QE	0.585386	TRUE	Sequest HT	Sequest HT (B2)	B	2	Unambiguous	1	P31942	Heterogeneous nuclear ribonucleoprotein H3 OS=Homo sapiens OX=9606 GN=HNRNPH3 PE=1 SV=2	P31942	Heterogeneous nuclear ribonucleoprotein H3 OS=Homo sapiens OX=9606 GN=HNRNPH3 PE=1 SV=2	1	2	0.4088	0	1	1	671.826	1342.64	1342.65	-1.21	-0.00081	0/0	0	0	2.17764e+06	HCD	MS2	9.61576	107.299	96.6371	42648	42643	210416_iNrich_Chymotrypsin_MGTG_bRP_02.raw	F3.2	1940	1	FALSE	F	R	F3	chymotrypsin	1.15325e+06	185511	0.861431	0.138569	MGTG	1ST	10	158	1	TRUE	0	445758	202.139	21576.5	0.0484041
High	[Y].sHFPVGAALL.[T]	HCD	2.99	0.00087	0.0045	0.234	0.36	1	Sequest HT (2)	2	528.799	-1.36	96.6465	42652	42652	P32320	Acetyl:2H(3	SHFPVGAALL	10	2	96.646	321351	10	N-Term(Acetyl:2H(3))	Acetyl:2H(3)@Any N-term	27	QE	0.585449	FALSE	Sequest HT	Sequest HT (B2)	B	2	Unambiguous	1	P32320	Cytidine deaminase OS=Homo sapiens OX=9606 GN=CDA PE=1 SV=2	P32320	Cytidine deaminase OS=Homo sapiens OX=9606 GN=CDA PE=1 SV=2	2	2	0.3579	0	1	1	528.799	1056.59	1056.59	-1.36	-0.00072	0/0	0	0	1419944	HCD	MS2	39.5722	120	96.6465	42652	42643	210416_iNrich_Chymotrypsin_MGTG_bRP_02.raw	F3.2	1305	1	FALSE	Y	S	F3	chymotrypsin	722577	180668	0.799979	0.200021	MGTG	1ST	10	158	0	FALSE	0	199340	NA	NA	NA
High	[F].eADENENITVVkGIRL.[S]	HCD	4.64	3.3e-05	5.9e-06	1.48	0.78	1	Sequest HT (2)	2	913.989	0.89	96.7206	42685	42685	Q9NX63	Glu->pyro-Glu	EADENENITVVKGIRL	16	2	96.721	321352	16	N-Term(Glu->pyro-Glu);K12(Acetyl:2H(3))	Glu->pyro-Glu@E^Any N-term;Acetyl:2H(3)@K	27	QE	0.58595	FALSE	Sequest HT	Sequest HT (B2)	B	2	Unambiguous	1	Q9NX63	MICOS complex subunit MIC19 OS=Homo sapiens OX=9606 GN=CHCHD3 PE=1 SV=1	Q9NX63	MICOS complex subunit MIC19 OS=Homo sapiens OX=9606 GN=CHCHD3 PE=1 SV=1	0	2	0.7759	0	1	1	913.989	1826.97	1826.97	0.89	0.00081	0/0	0	0	3103560	HCD	MS2	32.237	75.855	96.7206	42685	42682	210416_iNrich_Chymotrypsin_MGTG_bRP_02.raw	F3.2	2200	1	FALSE	F	E	F3	chymotrypsin	583440	1.81198e+06	0.243565	0.756435	MGTG	1ST	10	158	0	FALSE	0;12	430138	NA	NA	NA
High	[W].NVVPNAGILPL.[V]	HCD	1.74	0.0078	0.055	0.024	0.3	1	Sequest HT (2)	1	1106.65	-1.68	96.7487	42698	42698	P61009	NA	NVVPNAGILPL	11	1	96.749	321353	11		NA	27	QE	0.58614	FALSE	Sequest HT	Sequest HT (B2)	B	2	Unambiguous	1	P61009	Signal peptidase complex subunit 3 OS=Homo sapiens OX=9606 GN=SPCS3 PE=1 SV=1	P61009	Signal peptidase complex subunit 3 OS=Homo sapiens OX=9606 GN=SPCS3 PE=1 SV=1	1	1	0.3046	0	1	1	1106.65	1106.65	1106.66	-1.68	-0.00186	0/0	0	0	5.43915e+06	HCD	MS2	0	33.929	96.7487	42698	42695	210416_iNrich_Chymotrypsin_MGTG_bRP_02.raw	F3.2	725	1	FALSE	W	N	F3	chymotrypsin	333568	225684	0.596453	0.403547	MGTG	1ST	10	158	0	FALSE	NA	128622	NA	NA	NA
High	[L].gAGAkDELHIVEAEAM.[N]	HCD	4.11	3.3e-05	1.5e-05	1.27	0.55	1	Sequest HT (2)	2	865.93	-0.83	96.7799	42711	42711	P06748	Acetyl:2H(3	GAGAKDELHIVEAEAM	16	2	96.78	321354	16	N-Term(Acetyl:2H(3));K5(Acetyl:2H(3))	Acetyl:2H(3)@Any N-term;Acetyl:2H(3)@K	27	QE	0.586351	FALSE	Sequest HT	Sequest HT (B2)	B	2	Unambiguous	1	P06748	Nucleophosmin OS=Homo sapiens OX=9606 GN=NPM1 PE=1 SV=2	P06748	Nucleophosmin OS=Homo sapiens OX=9606 GN=NPM1 PE=1 SV=2	1	2	0.5523	0	1	1	865.93	1730.85	1730.85	-0.83	-0.00072	0/0	0	0	3325300	HCD	MS2	0	83.432	96.7799	42711	42708	210416_iNrich_Chymotrypsin_MGTG_bRP_02.raw	F3.2	2369	1	FALSE	L	G	F3	chymotrypsin	1.88598e+06	374595	0.834293	0.165707	MGTG	1ST	10	158	0	FALSE	0;5	265825	NA	NA	NA
High	[F].LGQATVALDEVF.[G]	HCD	2.54	0.00083	0.0043	0.238	0.19	1	Sequest HT (2)	2	631.836	1.05	96.7938	42717	42717	Q9BXF6	NA	LGQATVALDEVF	12	2	96.794	321355	12		NA	27	QE	0.586445	FALSE	Sequest HT	Sequest HT (B2)	B	2	Unambiguous	1	Q9BXF6	Rab11 family-interacting protein 5 OS=Homo sapiens OX=9606 GN=RAB11FIP5 PE=1 SV=1	Q9BXF6	Rab11 family-interacting protein 5 OS=Homo sapiens OX=9606 GN=RAB11FIP5 PE=1 SV=1	2	2	0.189	0	1	1	631.836	1262.66	1262.66	1.05	0.00066	0/0	0	0	655103	HCD	MS2	17.1946	120	96.7938	42717	42708	210416_iNrich_Chymotrypsin_MGTG_bRP_02.raw	F3.2	2069	1	FALSE	F	L	F3	chymotrypsin	116431	180009	0.392765	0.607235	MGTG	1ST	10	158	0	FALSE	NA	146380	NA	NA	NA
High	[W].rEEGkAEIIPGVL.[F]	HCD	2.82	0.00011	0.00021	0.665	0.46	1	Sequest HT (2)	2	750.931	0.22	96.795	42718	42718	Q9Y230	Acetyl:2H(3	REEGKAEIIPGVL	13	2	96.795	321356	13	N-Term(Acetyl:2H(3));K5(Acetyl:2H(3))	Acetyl:2H(3)@Any N-term;Acetyl:2H(3)@K	27	QE	0.586453	TRUE	Sequest HT	Sequest HT (B2)	B	2	Unambiguous	1	Q9Y230	RuvB-like 2 OS=Homo sapiens OX=9606 GN=RUVBL2 PE=1 SV=3	Q9Y230	RuvB-like 2 OS=Homo sapiens OX=9606 GN=RUVBL2 PE=1 SV=3	0	2	0.461	0	1	1	750.931	1500.85	1500.85	0.22	0.00016	0/0	0	0	3.92652e+06	HCD	MS2	44.8632	34.268	96.795	42718	42708	210416_iNrich_Chymotrypsin_MGTG_bRP_02.raw	F3.2	1096	1	FALSE	W	R	F3	chymotrypsin	3.0661e+06	1.61221e+06	0.655386	0.344614	MGTG	1ST	10	158	1	TRUE	0;5	1164036	202.14	11507.7	0.00988603
High	[Y].sHFPVGAALL.[T]	HCD	2.4	0.00038	0.0015	0.34	0.28	1	Sequest HT (2)	1	1056.59	0.67	96.8126	42726	42726	P32320	Acetyl:2H(3	SHFPVGAALL	10	1	96.813	321357	10	N-Term(Acetyl:2H(3))	Acetyl:2H(3)@Any N-term	27	QE	0.586572	FALSE	Sequest HT	Sequest HT (B2)	B	2	Unambiguous	1	P32320	Cytidine deaminase OS=Homo sapiens OX=9606 GN=CDA PE=1 SV=2	P32320	Cytidine deaminase OS=Homo sapiens OX=9606 GN=CDA PE=1 SV=2	2	1	0.2792	0	1	1	1056.59	1056.59	1056.59	0.67	0.00071	0/0	0	0	2.16316e+06	HCD	MS2	16.5736	117.472	96.8126	42726	42721	210416_iNrich_Chymotrypsin_MGTG_bRP_02.raw	F3.2	1112	1	FALSE	Y	S	F3	chymotrypsin	708239	142822	0.832183	0.167817	MGTG	1ST	10	158	0	FALSE	0	286078	NA	NA	NA
High	[F].MkTkDLPVTEAVF.[S]	HCD	1.71	0.00039	0.0017	0.325	0.37	1	Sequest HT (2)	2	784.929	-0.69	96.8432	42740	42740	P42704	NA	MKTKDLPVTEAVF	13	2	96.843	321358	13	K2(Acetyl:2H(3));K4(Acetyl:2H(3))	Acetyl:2H(3)@K;Acetyl:2H(3)@K	27	QE	0.586778	FALSE	Sequest HT	Sequest HT (B2)	B	2	Unambiguous	1	P42704	Leucine-rich PPR motif-containing protein, mitochondrial OS=Homo sapiens OX=9606 GN=LRPPRC PE=1 SV=3	P42704	Leucine-rich PPR motif-containing protein, mitochondrial OS=Homo sapiens OX=9606 GN=LRPPRC PE=1 SV=3	2	2	0.3684	0	1	1	784.929	1568.85	1568.85	-0.69	-0.00054	0/0	0	0	2968033	HCD	MS2	12.1726	42.299	96.8432	42740	42734	210416_iNrich_Chymotrypsin_MGTG_bRP_02.raw	F3.2	1868	1	FALSE	F	M	F3	chymotrypsin	1470749	163246	0.900094	0.0999059	MGTG	1ST	10	158	0	FALSE	2;4	604383	NA	NA	NA
High	[M].sVVGLDVGSQScY.[I]	HCD	2.28	0.0013	0.0089	0.178	0.35	1	Sequest HT (2)	2	706.821	-1.66	96.8666	42750	42750	Q92598	Acetyl	SVVGLDVGSQSCY	13	2	96.867	321359	13	N-Term(Acetyl);C12(Carbamidomethyl)	Acetyl@Any N-term;Carbamidomethyl@C	27	QE	0.586936	FALSE	Sequest HT	Sequest HT (B2)	B	2	Unambiguous	1	Q92598	Heat shock protein 105 kDa OS=Homo sapiens OX=9606 GN=HSPH1 PE=1 SV=1	Q92598	Heat shock protein 105 kDa OS=Homo sapiens OX=9606 GN=HSPH1 PE=1 SV=1	1	2	0.3509	0	1	1	706.821	1412.63	1412.64	-1.66	-0.00117	0/0	0	0	4.57019e+06	HCD	MS2	48.1969	11.361	96.8666	42750	42747	210416_iNrich_Chymotrypsin_MGTG_bRP_02.raw	F3.2	1285	1	FALSE	M	S	F3	chymotrypsin	2.64815e+06	565324	0.824077	0.175923	MGTG	1ST	10	158	0	FALSE	0;12	1026850	NA	NA	NA
High	[F].DSLPDQLVNkSTSQGF.[C]	HCD	2.74	5.9e-05	0.00012	0.798	0.45	1	Sequest HT (2)	2	890.943	-0.08	96.8689	42751	42751	Q9NVA2	NA	DSLPDQLVNKSTSQGF	16	2	96.869	321360	16	K10(Acetyl:2H(3))	Acetyl:2H(3)@K	27	QE	0.586952	FALSE	Sequest HT	Sequest HT (B2)	B	2	Unambiguous	1	Q9NVA2	Septin-11 OS=Homo sapiens OX=9606 GN=SEPTIN11 PE=1 SV=3	Q9NVA2	Septin-11 OS=Homo sapiens OX=9606 GN=SEPTIN11 PE=1 SV=3	2	2	0.4526	0	1	1	890.943	1780.88	1780.88	-0.08	-7e-05	0/0	0	0	2642854	HCD	MS2	24.5209	102.915	96.8689	42751	42747	210416_iNrich_Chymotrypsin_MGTG_bRP_02.raw	F3.2	2367	1	FALSE	F	D	F3	chymotrypsin	196557	192806	0.504817	0.495183	MGTG	1ST	10	158	0	FALSE	10	67700.6	NA	NA	NA
High	[M].pkSkELVSSSSSGSDSDSEVDkkL.[K]	HCD	3.47	3.3e-05	3.9e-05	1.06	0.55	1	Sequest HT (2)	3	907.796	-1.83	96.8865	42759	42759	P53999	Acetyl:2H(3	PKSKELVSSSSSGSDSDSEVDKKL	24	3	96.886	321361	24	N-Term(Acetyl:2H(3));K2(Acetyl:2H(3));K4(Acetyl:2H(3));K22(Acetyl:2H(3));K23(Acetyl:2H(3))	Acetyl:2H(3)@Any N-term;Acetyl:2H(3)@K;Acetyl:2H(3)@K;Acetyl:2H(3)@K;Acetyl:2H(3)@K	27	QE	0.587071	FALSE	Sequest HT	Sequest HT (B2)	B	2	Unambiguous	1	P53999	Activated RNA polymerase II transcriptional coactivator p15 OS=Homo sapiens OX=9606 GN=SUB1 PE=1 SV=3	P53999	Activated RNA polymerase II transcriptional coactivator p15 OS=Homo sapiens OX=9606 GN=SUB1 PE=1 SV=3	1	3	0.5504	0	1	1	907.796	2721.37	2721.38	-1.83	-0.00166	0/0	0	0	2.43662e+06	HCD	MS2	18.1202	87.789	96.8865	42759	42747	210416_iNrich_Chymotrypsin_MGTG_bRP_02.raw	F3.2	2405	1	FALSE	M	P	F3	chymotrypsin	998153	287651	0.776287	0.223713	MGTG	1ST	10	158	0	FALSE	0;2;4;22;23	288018	NA	NA	NA
High	[L].sLGIETAGGVm.[T]	HCD	2.29	0.00043	0.0022	0.302	0	1	Sequest HT (2)	2	548.275	-0.33	96.893	42761	42761	P54652; P11142	Acetyl:2H(3	SLGIETAGGVM	11	2	96.893	321362	11	N-Term(Acetyl:2H(3));M11(Oxidation)	Acetyl:2H(3)@Any N-term;Oxidation@M	27	QE	0.587115	FALSE	Sequest HT	Sequest HT (B2)	B	2	Unambiguous	2	P54652; P11142	Heat shock-related 70 kDa protein 2 OS=Homo sapiens OX=9606 GN=HSPA2 PE=1 SV=1;Heat shock cognate 71 kDa protein OS=Homo sapiens OX=9606 GN=HSPA8 PE=1 SV=1	P54652; P11142	Heat shock-related 70 kDa protein 2 OS=Homo sapiens OX=9606 GN=HSPA2 PE=1 SV=1; Heat shock cognate 71 kDa protein OS=Homo sapiens OX=9606 GN=HSPA8 PE=1 SV=1	1	2	0	0	1	1	548.275	1095.54	1095.54	-0.33	-0.00018	0/0	0	0	5079742	HCD	MS2	33.816	13.223	96.893	42761	42760	210416_iNrich_Chymotrypsin_MGTG_bRP_02.raw	F3.2	1792	2	FALSE	L	S	F3	chymotrypsin	1.27202e+06	1.65728e+06	0.434241	0.565759	MGTG	1ST	10	158	0	FALSE	0;11	1153400	NA	NA	NA
High	[M].aGVGPGGYAAEF.[V]	HCD	2.21	0.00091	0.005	0.225	0.28	1	Sequest HT (2)	2	569.263	-1.85	96.9105	42769	42769	P29375	Acetyl	AGVGPGGYAAEF	12	2	96.91	321363	12	N-Term(Acetyl)	Acetyl@Any N-term	27	QE	0.587233	FALSE	Sequest HT	Sequest HT (B2)	B	2	Unambiguous	1	P29375	Lysine-specific demethylase 5A OS=Homo sapiens OX=9606 GN=KDM5A PE=1 SV=3	P29375	Lysine-specific demethylase 5A OS=Homo sapiens OX=9606 GN=KDM5A PE=1 SV=3	1	2	0.2805	0	1	1	569.263	1137.52	1137.52	-1.85	-0.00105	0/0	0	0	1.01242e+06	HCD	MS2	14.9887	84.854	96.9105	42769	42760	210416_iNrich_Chymotrypsin_MGTG_bRP_02.raw	F3.2	1329	1	FALSE	M	A	F3	chymotrypsin	173986	180154	0.491292	0.508708	MGTG	1ST	10	158	0	FALSE	0	160551	NA	NA	NA
High	[F].DLSEkLEQSEAQL.[G]	HCD	3.28	0.00035	0.0012	0.367	0.38	1	Sequest HT (2)	2	767.883	-5.51	96.9353	42780	42780	Q92905	NA	DLSEKLEQSEAQL	13	2	96.935	321364	13	K5(Acetyl:2H(3))	Acetyl:2H(3)@K	27	QE	0.587401	FALSE	Sequest HT	Sequest HT (B2)	B	2	Unambiguous	1	Q92905	COP9 signalosome complex subunit 5 OS=Homo sapiens OX=9606 GN=COPS5 PE=1 SV=4	Q92905	COP9 signalosome complex subunit 5 OS=Homo sapiens OX=9606 GN=COPS5 PE=1 SV=4	2	2	0.378	0	1	1	767.883	1534.76	1534.77	-5.51	-0.00423	0/0	0	0	1.41237e+06	HCD	MS2	62.0358	57.573	96.9353	42780	42773	210416_iNrich_Chymotrypsin_MGTG_bRP_02.raw	F3.2	2175	1	FALSE	F	D	F3	chymotrypsin	341671	209988	0.619352	0.380648	MGTG	1ST	10	158	0	FALSE	5	108140	NA	NA	NA
High	[L].kkIIPTLEEGL.[Q]	HCD	1.96	0.0002	0.00053	0.477	0.29	1	Sequest HT (2)	2	665.909	0.24	96.9537	42789	42789	P61978	NA	KKIIPTLEEGL	11	2	96.954	321365	11	K1(Acetyl:2H(3));K2(Acetyl:2H(3))	Acetyl:2H(3)@K;Acetyl:2H(3)@K	27	QE	0.587525	FALSE	Sequest HT	Sequest HT (B2)	B	2	Unambiguous	1	P61978	Heterogeneous nuclear ribonucleoprotein K OS=Homo sapiens OX=9606 GN=HNRNPK PE=1 SV=1	P61978	Heterogeneous nuclear ribonucleoprotein K OS=Homo sapiens OX=9606 GN=HNRNPK PE=1 SV=1	1	2	0.2857	0	1	1	665.909	1330.81	1330.81	0.24	0.00016	0/0	0	0	2684086	HCD	MS2	11.728	38.005	96.9537	42789	42786	210416_iNrich_Chymotrypsin_MGTG_bRP_02.raw	F3.2	453	1	FALSE	L	K	F3	chymotrypsin	1.35339e+06	495240	0.732105	0.267895	MGTG	1ST	10	158	0	FALSE	1;2	350780	NA	NA	NA
High	[F].LEPEVLDPESVEL.[K]	HCD	1.6	0.0007	0.0035	0.257	0.27	1	Sequest HT (2)	1	1468.74	0.68	96.9616	42793	42793	P39748	NA	LEPEVLDPESVEL	13	1	96.962	321366	13		NA	27	QE	0.587578	FALSE	Sequest HT	Sequest HT (B2)	B	2	Unambiguous	1	P39748	Flap endonuclease 1 OS=Homo sapiens OX=9606 GN=FEN1 PE=1 SV=1	P39748	Flap endonuclease 1 OS=Homo sapiens OX=9606 GN=FEN1 PE=1 SV=1	2	1	0.2688	0	1	1	1468.74	1468.74	1468.74	0.68	0.00099	0/0	0	0	628256	HCD	MS2	0	120	96.9616	42793	42786	210416_iNrich_Chymotrypsin_MGTG_bRP_02.raw	F3.2	2330	1	FALSE	F	L	F3	chymotrypsin	56468.7	95578.4	0.37139	0.62861	MGTG	1ST	10	158	0	FALSE	NA	71179.7	NA	NA	NA
High	[F].LkkIEkEIQQkW.[D]	HCD	2.85	0.00017	0.00038	0.535	0.56	1	Sequest HT (2)	2	876.029	0.35	96.9798	42803	42803	Q9P2J5	NA	LKKIEKEIQQKW	12	2	96.98	321367	12	K2(Acetyl:2H(3));K3(Acetyl:2H(3));K6(Acetyl:2H(3));K11(Acetyl:2H(3))	Acetyl:2H(3)@K;Acetyl:2H(3)@K;Acetyl:2H(3)@K;Acetyl:2H(3)@K	27	QE	0.587701	FALSE	Sequest HT	Sequest HT (B2)	B	2	Unambiguous	1	Q9P2J5	Leucine--tRNA ligase, cytoplasmic OS=Homo sapiens OX=9606 GN=LARS1 PE=1 SV=2	Q9P2J5	Leucine--tRNA ligase, cytoplasmic OS=Homo sapiens OX=9606 GN=LARS1 PE=1 SV=2	1	2	0.5579	0	1	1	876.029	1751.05	1751.05	0.35	0.00031	0/0	0	0	1.36193e+06	HCD	MS2	49.4339	120	96.9798	42803	42799	210416_iNrich_Chymotrypsin_MGTG_bRP_02.raw	F3.2	397	1	FALSE	F	L	F3	chymotrypsin	327980	126261	0.722039	0.277961	MGTG	1ST	10	158	0	FALSE	2;3;6;11	103285	NA	NA	NA
High	[L].DLNGNTLGEEGcEQLQEVL.[E]	HCD	3.02	0.00068	0.0034	0.259	0.39	1	Sequest HT (2)	2	1059.48	-3.89	96.9824	42804	42804	P46060	NA	DLNGNTLGEEGCEQLQEVL	19	2	96.982	321368	19	C12(Carbamidomethyl)	Carbamidomethyl@C	27	QE	0.587719	FALSE	Sequest HT	Sequest HT (B2)	B	2	Unambiguous	1	P46060	Ran GTPase-activating protein 1 OS=Homo sapiens OX=9606 GN=RANGAP1 PE=1 SV=1	P46060	Ran GTPase-activating protein 1 OS=Homo sapiens OX=9606 GN=RANGAP1 PE=1 SV=1	3	2	0.3907	0	1	1	1059.48	2117.96	2117.97	-3.89	-0.00412	0/0	0	0	824395	HCD	MS2	0	120	96.9824	42804	42799	210416_iNrich_Chymotrypsin_MGTG_bRP_02.raw	F3.2	1242	1	FALSE	L	D	F3	chymotrypsin	139283	23085.1	0.857822	0.142178	MGTG	1ST	10	158	0	FALSE	12	27669.2	NA	NA	NA
High	[L].kkIIPTLEEGL.[Q]	HCD	2.11	0.00036	0.0012	0.363	0.79	1	Sequest HT (2)	1	1330.81	2.13	97.006	42816	42816	P61978	NA	KKIIPTLEEGL	11	1	97.006	321369	11	K1(Acetyl:2H(3));K2(Acetyl:2H(3))	Acetyl:2H(3)@K;Acetyl:2H(3)@K	27	QE	0.587878	FALSE	Sequest HT	Sequest HT (B2)	B	2	Unambiguous	1	P61978	Heterogeneous nuclear ribonucleoprotein K OS=Homo sapiens OX=9606 GN=HNRNPK PE=1 SV=1	P61978	Heterogeneous nuclear ribonucleoprotein K OS=Homo sapiens OX=9606 GN=HNRNPK PE=1 SV=1	1	1	0.7867	0	1	1	1330.81	1330.81	1330.81	2.13	0.00283	0/0	0	0	1092673	HCD	MS2	0	120	97.006	42816	42812	210416_iNrich_Chymotrypsin_MGTG_bRP_02.raw	F3.2	435	1	FALSE	L	K	F3	chymotrypsin	576651	229036	0.715726	0.284274	MGTG	1ST	10	158	0	FALSE	1;2	263523	NA	NA	NA
High	[L].sVDYGkkSkLEF.[AS]	HCD	2.39	0.0019	0.013	0.15	0.37	1	Sequest HT (2)	2	790.934	0.88	97.0217	42824	42824	P0DPH8; Q71U36; P68363; Q9BQE3; P68366	Acetyl:2H(3	SVDYGKKSKLEF	12	2	97.022	321370	12	N-Term(Acetyl:2H(3));K6(Acetyl:2H(3));K7(Acetyl:2H(3));K9(Acetyl:2H(3))	Acetyl:2H(3)@Any N-term;Acetyl:2H(3)@K;Acetyl:2H(3)@K;Acetyl:2H(3)@K	27	QE	0.587984	FALSE	Sequest HT	Sequest HT (B2)	B	2	Unambiguous	5	P0DPH8; P68363; Q9BQE3; P68366	Tubulin alpha-3D chain OS=Homo sapiens OX=9606 GN=TUBA3D PE=1 SV=1;Tubulin alpha-1B chain OS=Homo sapiens OX=9606 GN=TUBA1B PE=1 SV=1;Tubulin alpha-1C chain OS=Homo sapiens OX=9606 GN=TUBA1C PE=1 SV=1;Tubulin alpha-4A chain OS=Homo sapiens OX=9606 GN=TUBA4A PE=1 SV=1	P0DPH8; Q71U36; P68363; Q9BQE3; P68366	Tubulin alpha-3D chain OS=Homo sapiens OX=9606 GN=TUBA3D PE=1 SV=1; Tubulin alpha-1A chain OS=Homo sapiens OX=9606 GN=TUBA1A PE=1 SV=1; Tubulin alpha-1B chain OS=Homo sapiens OX=9606 GN=TUBA1B PE=1 SV=1; Tubulin alpha-1C chain OS=Homo sapiens OX=9606 GN=TUBA1C PE=1 SV=1; Tubulin alpha-4A chain OS=Homo sapiens OX=9606 GN=TUBA4A PE=1 SV=1	2	2	0.3724	0	1	1	790.934	1580.86	1580.86	0.88	0.00069	0/0	0	0	1.9659e+06	HCD	MS2	26.7889	120	97.0217	42824	42812	210416_iNrich_Chymotrypsin_MGTG_bRP_02.raw	F3.2	1799	4	FALSE	L	S	F3	chymotrypsin	96649.5	65283.2	0.59685	0.40315	MGTG	1ST	10	158	0	FALSE	0;6;7;9	50352.3	NA	NA	NA
High	[M].iYLGkDTNGENIAESL.[V]	HCD	3.54	5.9e-05	9.9e-05	0.841	0.58	1	Sequest HT (2)	2	913.966	-2.52	97.0347	42830	42830	Q7KZF4	Acetyl:2H(3	IYLGKDTNGENIAESL	16	2	97.035	321371	16	N-Term(Acetyl:2H(3));K5(Acetyl:2H(3))	Acetyl:2H(3)@Any N-term;Acetyl:2H(3)@K	27	QE	0.588072	FALSE	Sequest HT	Sequest HT (B2)	B	2	Unambiguous	1	Q7KZF4	Staphylococcal nuclease domain-containing protein 1 OS=Homo sapiens OX=9606 GN=SND1 PE=1 SV=1	Q7KZF4	Staphylococcal nuclease domain-containing protein 1 OS=Homo sapiens OX=9606 GN=SND1 PE=1 SV=1	2	2	0.5763	0	1	1	913.966	1826.92	1826.93	-2.52	-0.0023	0/0	0	0	2.13995e+06	HCD	MS2	33.6964	117.639	97.0347	42830	42825	210416_iNrich_Chymotrypsin_MGTG_bRP_02.raw	F3.2	2524	1	FALSE	M	I	F3	chymotrypsin	509413	210230	0.707869	0.292131	MGTG	1ST	10	158	0	FALSE	0;5	128893	NA	NA	NA
High	[L].NGkNIEDVIAQGIGkL.[A]	HCD	4.36	3.3e-05	3.3e-05	1.1	0.51	1	Sequest HT (2)	2	879.997	0.22	97.0373	42831	42831	P05387	NA	NGKNIEDVIAQGIGKL	16	2	97.037	321372	16	K3(Acetyl:2H(3));K15(Acetyl:2H(3))	Acetyl:2H(3)@K;Acetyl:2H(3)@K	27	QE	0.58809	FALSE	Sequest HT	Sequest HT (B2)	B	2	Unambiguous	1	P05387	60S acidic ribosomal protein P2 OS=Homo sapiens OX=9606 GN=RPLP2 PE=1 SV=1	P05387	60S acidic ribosomal protein P2 OS=Homo sapiens OX=9606 GN=RPLP2 PE=1 SV=1	0	2	0.5115	0	1	1	879.997	1758.99	1758.99	0.22	0.00019	0/0	0	0	1.93112e+06	HCD	MS2	12.253	120	97.0373	42831	42825	210416_iNrich_Chymotrypsin_MGTG_bRP_02.raw	F3.2	1323	1	FALSE	L	N	F3	chymotrypsin	289200	217536	0.570711	0.429289	MGTG	1ST	10	158	0	FALSE	3;15	106112	NA	NA	NA
High	[L].NGkNIEDVIAQGIGkL.[A]	HCD	2.62	7.6e-05	0.00014	0.761	0.1	1	Sequest HT (2)	3	587	0.03	97.094	42856	42856	P05387	NA	NGKNIEDVIAQGIGKL	16	3	97.094	321373	16	K3(Acetyl:2H(3));K15(Acetyl:2H(3))	Acetyl:2H(3)@K;Acetyl:2H(3)@K	27	QE	0.588473	FALSE	Sequest HT	Sequest HT (B2)	B	2	Unambiguous	1	P05387	60S acidic ribosomal protein P2 OS=Homo sapiens OX=9606 GN=RPLP2 PE=1 SV=1	P05387	60S acidic ribosomal protein P2 OS=Homo sapiens OX=9606 GN=RPLP2 PE=1 SV=1	0	3	0.0992	0	1	1	587	1758.99	1758.99	0.03	2e-05	0/0	0	0	1.65942e+06	HCD	MS2	36.7022	31.427	97.094	42856	42851	210416_iNrich_Chymotrypsin_MGTG_bRP_02.raw	F3.2	1320	1	FALSE	L	N	F3	chymotrypsin	425866	186418	0.695537	0.304463	MGTG	1ST	10	158	0	FALSE	3;15	111817	NA	NA	NA
High	[F].tDkETGQEHELIESMPL.[L]	HCD	3.64	0.00022	0.00059	0.458	0.58	1	Sequest HT (2)	2	1024	4.22	97.109	42863	42863	P62495	Acetyl:2H(3	TDKETGQEHELIESMPL	17	2	97.109	321374	17	N-Term(Acetyl:2H(3));K3(Acetyl:2H(3))	Acetyl:2H(3)@Any N-term;Acetyl:2H(3)@K	27	QE	0.588574	FALSE	Sequest HT	Sequest HT (B2)	B	2	Unambiguous	1	P62495	Eukaryotic peptide chain release factor subunit 1 OS=Homo sapiens OX=9606 GN=ETF1 PE=1 SV=3	P62495	Eukaryotic peptide chain release factor subunit 1 OS=Homo sapiens OX=9606 GN=ETF1 PE=1 SV=3	2	2	0.5769	0	1	1	1024	2046.99	2046.98	4.22	0.00432	0/0	0	0	638593	HCD	MS2	0	120	97.109	42863	42851	210416_iNrich_Chymotrypsin_MGTG_bRP_02.raw	F3.2	2277	1	FALSE	F	T	F3	chymotrypsin	464134	506694	0.478081	0.521919	MGTG	1ST	10	158	0	FALSE	0;3	486453	NA	NA	NA
High	[L].kASVSQVEADL.[K]	HCD	1.68	0.00037	0.0014	0.343	0.39	1	Sequest HT (2)	2	618.833	-0.8	97.1181	42867	42867	Q07065	Acetyl:2H(3	KASVSQVEADL	11	2	97.118	321375	11	N-Term(Acetyl:2H(3));K1(Acetyl:2H(3))	Acetyl:2H(3)@Any N-term;Acetyl:2H(3)@K	27	QE	0.588636	FALSE	Sequest HT	Sequest HT (B2)	B	2	Unambiguous	1	Q07065	Cytoskeleton-associated protein 4 OS=Homo sapiens OX=9606 GN=CKAP4 PE=1 SV=2	Q07065	Cytoskeleton-associated protein 4 OS=Homo sapiens OX=9606 GN=CKAP4 PE=1 SV=2	0	2	0.3929	0	1	1	618.833	1236.66	1236.66	-0.8	-0.0005	0/0	0	0	2.39839e+06	HCD	MS2	27.475	49.371	97.1181	42867	42864	210416_iNrich_Chymotrypsin_MGTG_bRP_02.raw	F3.2	1948	1	FALSE	L	K	F3	chymotrypsin	746260	299308	0.713736	0.286264	MGTG	1ST	10	158	0	FALSE	0;1	496678	NA	NA	NA
High	[M].SIYDDIDADVL.[Q]	HCD	2.3	0.00042	0.0019	0.313	0.56	1	Sequest HT (2)	1	1238.58	3.88	97.1328	42873	42873	P36542	NA	SIYDDIDADVL	11	1	97.133	321376	11		NA	27	QE	0.588735	FALSE	Sequest HT	Sequest HT (B2)	B	2	Unambiguous	1	P36542	ATP synthase subunit gamma, mitochondrial OS=Homo sapiens OX=9606 GN=ATP5F1C PE=1 SV=1	P36542	ATP synthase subunit gamma, mitochondrial OS=Homo sapiens OX=9606 GN=ATP5F1C PE=1 SV=1	1	1	0.5609	0	1	1	1238.58	1238.58	1238.58	3.88	0.0048	0/0	0	0	932846	HCD	MS2	0	120	97.1328	42873	42864	210416_iNrich_Chymotrypsin_MGTG_bRP_02.raw	F3.2	1739	1	FALSE	M	S	F3	chymotrypsin	141509	0	1	0	MGTG	1ST	10	158	0	FALSE	NA	48753.2	NA	NA	NA
High	[L].sGANEGkcDLkEkW.[F]	HCD	2.62	0.00032	0.0011	0.378	0.5	1	Sequest HT (2)	2	901.44	-4.35	97.1404	42876	42876	O43847	Acetyl:2H(3	SGANEGKCDLKEKW	14	2	97.14	321377	14	N-Term(Acetyl:2H(3));K7(Acetyl:2H(3));C8(Carbamidomethyl);K11(Acetyl:2H(3));K13(Acetyl:2H(3))	Acetyl:2H(3)@Any N-term;Acetyl:2H(3)@K;Carbamidomethyl@C;Acetyl:2H(3)@K;Acetyl:2H(3)@K	27	QE	0.588786	FALSE	Sequest HT	Sequest HT (B2)	B	2	Unambiguous	1	O43847	Nardilysin OS=Homo sapiens OX=9606 GN=NRDC PE=1 SV=3	O43847	Nardilysin OS=Homo sapiens OX=9606 GN=NRDC PE=1 SV=3	1	2	0.5	0	1	1	901.44	1801.87	1801.88	-4.35	-0.00392	0/0	0	0	724498	HCD	MS2	33.3152	120	97.1404	42876	42864	210416_iNrich_Chymotrypsin_MGTG_bRP_02.raw	F3.2	2181	1	FALSE	L	S	F3	chymotrypsin	64507	70648.3	0.477281	0.522719	MGTG	1ST	10	158	0	FALSE	0;7;8;11;13	32155.7	NA	NA	NA
High	[L].sLGIETAGGVm.[T]	HCD	2.54	8.9e-05	0.00015	0.737	0	1	Sequest HT (2)	1	1095.54	-1.83	97.1495	42879	42879	P54652; P11142	Acetyl:2H(3	SLGIETAGGVM	11	1	97.15	321378	11	N-Term(Acetyl:2H(3));M11(Oxidation)	Acetyl:2H(3)@Any N-term;Oxidation@M	27	QE	0.588848	FALSE	Sequest HT	Sequest HT (B2)	B	2	Unambiguous	2	P54652; P11142	Heat shock-related 70 kDa protein 2 OS=Homo sapiens OX=9606 GN=HSPA2 PE=1 SV=1;Heat shock cognate 71 kDa protein OS=Homo sapiens OX=9606 GN=HSPA8 PE=1 SV=1	P54652; P11142	Heat shock-related 70 kDa protein 2 OS=Homo sapiens OX=9606 GN=HSPA2 PE=1 SV=1; Heat shock cognate 71 kDa protein OS=Homo sapiens OX=9606 GN=HSPA8 PE=1 SV=1	1	1	0	0	1	1	1095.54	1095.54	1095.54	-1.83	-0.002	0/0	0	0	1.20104e+06	HCD	MS2	0	120	97.1495	42879	42877	210416_iNrich_Chymotrypsin_MGTG_bRP_02.raw	F3.2	1816	2	FALSE	L	S	F3	chymotrypsin	335158	173279	0.659193	0.340807	MGTG	1ST	10	158	0	FALSE	0;11	168348	NA	NA	NA
High	[M].LkkPkFELGkLm.[E]	HCD	3.22	0.00022	0.00067	0.441	0.6	1	Sequest HT (2)	2	814.498	-0.15	97.1547	42881	42881	P61247	NA	LKKPKFELGKLM	12	2	97.155	321379	12	K2(Acetyl:2H(3));K3(Acetyl:2H(3));K5(Acetyl:2H(3));K10(Acetyl:2H(3));M12(Oxidation)	Acetyl:2H(3)@K;Acetyl:2H(3)@K;Acetyl:2H(3)@K;Acetyl:2H(3)@K;Oxidation@M	27	QE	0.588883	FALSE	Sequest HT	Sequest HT (B2)	B	2	Unambiguous	1	P61247	40S ribosomal protein S3a OS=Homo sapiens OX=9606 GN=RPS3A PE=1 SV=2	P61247	40S ribosomal protein S3a OS=Homo sapiens OX=9606 GN=RPS3A PE=1 SV=2	4	2	0.6025	0	1	1	814.498	1627.99	1627.99	-0.15	-0.00013	0/0	0	0	1.45882e+06	HCD	MS2	45.2844	120	97.1547	42881	42877	210416_iNrich_Chymotrypsin_MGTG_bRP_02.raw	F3.2	343	1	FALSE	M	L	F3	chymotrypsin	233843	318137	0.423644	0.576356	MGTG	1ST	10	158	0	FALSE	2;3;5;10;12	145073	NA	NA	NA
High	[Y].sHFPVGAALL.[T]	HCD	2.55	0.0046	0.031	0.074	0.48	1	Sequest HT (2)	2	528.801	2.09	97.1799	42891	42891	P32320	Acetyl:2H(3	SHFPVGAALL	10	2	97.18	321380	10	N-Term(Acetyl:2H(3))	Acetyl:2H(3)@Any N-term	27	QE	0.589053	FALSE	Sequest HT	Sequest HT (B2)	B	2	Unambiguous	1	P32320	Cytidine deaminase OS=Homo sapiens OX=9606 GN=CDA PE=1 SV=2	P32320	Cytidine deaminase OS=Homo sapiens OX=9606 GN=CDA PE=1 SV=2	2	2	0.4824	0	1	1	528.801	1056.59	1056.59	2.09	0.0011	0/0	0	0	262089	HCD	MS2	79.9374	120	97.1799	42891	42890	210416_iNrich_Chymotrypsin_MGTG_bRP_02.raw	F3.2	1174	1	FALSE	Y	S	F3	chymotrypsin	334072	95589.8	0.777523	0.222477	MGTG	1ST	10	158	0	FALSE	0	90588.3	NA	NA	NA
High	[L].skEGVEcEVINM.[R]	HCD	1.53	0.0011	0.0066	0.203	0.25	1	Sequest HT (2)	2	742.848	0.79	97.1846	42894	42894	P11177	Acetyl:2H(3	SKEGVECEVINM	12	2	97.185	321381	12	N-Term(Acetyl:2H(3));K2(Acetyl:2H(3));C7(Carbamidomethyl)	Acetyl:2H(3)@Any N-term;Acetyl:2H(3)@K;Carbamidomethyl@C	27	QE	0.589085	FALSE	Sequest HT	Sequest HT (B2)	B	2	Unambiguous	1	P11177	Pyruvate dehydrogenase E1 component subunit beta, mitochondrial OS=Homo sapiens OX=9606 GN=PDHB PE=1 SV=3	P11177	Pyruvate dehydrogenase E1 component subunit beta, mitochondrial OS=Homo sapiens OX=9606 GN=PDHB PE=1 SV=3	0	2	0.2549	0	1	1	742.848	1484.69	1484.69	0.79	0.00058	0/0	0	0	2.92807e+06	HCD	MS2	41.5946	24.645	97.1846	42894	42890	210416_iNrich_Chymotrypsin_MGTG_bRP_02.raw	F3.2	1664	1	FALSE	L	S	F3	chymotrypsin	725674	371934	0.661141	0.338859	MGTG	1ST	10	158	0	FALSE	0;2;7	195280	NA	NA	NA
High	[F].aLSTGDPSQPVRLF.[R]	HCD	2.97	0.00028	0.00088	0.403	0.55	1	Sequest HT (2)	2	766.913	2.62	97.1859	42895	42895	Q9BY32	Acetyl:2H(3	ALSTGDPSQPVRLF	14	2	97.186	321382	14	N-Term(Acetyl:2H(3))	Acetyl:2H(3)@Any N-term	27	QE	0.589094	FALSE	Sequest HT	Sequest HT (B2)	B	2	Unambiguous	1	Q9BY32	Inosine triphosphate pyrophosphatase OS=Homo sapiens OX=9606 GN=ITPA PE=1 SV=2	Q9BY32	Inosine triphosphate pyrophosphatase OS=Homo sapiens OX=9606 GN=ITPA PE=1 SV=2	2	2	0.5488	0	1	1	766.913	1532.82	1532.81	2.62	0.00201	0/0	0	0	2.7393e+06	HCD	MS2	42.4981	21.651	97.1859	42895	42890	210416_iNrich_Chymotrypsin_MGTG_bRP_02.raw	F3.2	2119	1	FALSE	F	A	F3	chymotrypsin	294748	1.7107e+06	0.146974	0.853026	MGTG	1ST	10	158	0	FALSE	0	635706	NA	NA	NA
High	[F].SLEMSkTEALTQAF.[R]	HCD	3.37	0.00014	0.00029	0.59	0.28	1	Sequest HT (2)	2	800.902	0.41	97.2236	42911	42911	Q9Y230	NA	SLEMSKTEALTQAF	14	2	97.224	321383	14	K6(Acetyl:2H(3))	Acetyl:2H(3)@K	27	QE	0.589349	FALSE	Sequest HT	Sequest HT (B2)	B	2	Unambiguous	1	Q9Y230	RuvB-like 2 OS=Homo sapiens OX=9606 GN=RUVBL2 PE=1 SV=3	Q9Y230	RuvB-like 2 OS=Homo sapiens OX=9606 GN=RUVBL2 PE=1 SV=3	3	2	0.2819	0	1	1	800.902	1600.8	1600.8	0.41	0.00033	0/0	0	0	784255	HCD	MS2	44.8907	120	97.2236	42911	42903	210416_iNrich_Chymotrypsin_MGTG_bRP_02.raw	F3.2	2391	1	FALSE	F	S	F3	chymotrypsin	170786	140123	0.549313	0.450687	MGTG	1ST	10	158	0	FALSE	6	78328.8	NA	NA	NA
High	[Y].rGVDLDQLL.[D]	HCD	2.25	0.0014	0.0095	0.173	0.16	1	Sequest HT (2)	2	537.305	0.68	97.2476	42923	42923	P62841	Acetyl:2H(3	RGVDLDQLL	9	2	97.248	321384	9	N-Term(Acetyl:2H(3))	Acetyl:2H(3)@Any N-term	27	QE	0.589511	TRUE	Sequest HT	Sequest HT (B2)	B	2	Unambiguous	1	P62841	40S ribosomal protein S15 OS=Homo sapiens OX=9606 GN=RPS15 PE=1 SV=2	P62841	40S ribosomal protein S15 OS=Homo sapiens OX=9606 GN=RPS15 PE=1 SV=2	2	2	0.1644	0	1	1	537.305	1073.6	1073.6	0.68	0.00037	0/0	0	0	1.05561e+06	HCD	MS2	73.5912	33.141	97.2476	42923	42916	210416_iNrich_Chymotrypsin_MGTG_bRP_02.raw	F3.2	1253	1	FALSE	Y	R	F3	chymotrypsin	1.34922e+06	264764	0.835956	0.164044	MGTG	1ST	10	158	1	TRUE	0	388879	202.139	25861.3	0.0665021
High	[F].dLIVDRPVTL.[V]	HCD	2.94	0.00079	0.004	0.244	0.4	1	Sequest HT (2)	2	593.35	0.69	97.2787	42937	42937	O96000	Acetyl:2H(3	DLIVDRPVTL	10	2	97.279	321385	10	N-Term(Acetyl:2H(3))	Acetyl:2H(3)@Any N-term	27	QE	0.589721	FALSE	Sequest HT	Sequest HT (B2)	B	2	Unambiguous	1	O96000	NADH dehydrogenase [ubiquinone] 1 beta subcomplex subunit 10 OS=Homo sapiens OX=9606 GN=NDUFB10 PE=1 SV=3	O96000	NADH dehydrogenase [ubiquinone] 1 beta subcomplex subunit 10 OS=Homo sapiens OX=9606 GN=NDUFB10 PE=1 SV=3	1	2	0.398	0	1	1	593.35	1185.69	1185.69	0.69	0.00041	0/0	0	0	919131	HCD	MS2	40.0609	76.03	97.2787	42937	42929	210416_iNrich_Chymotrypsin_MGTG_bRP_02.raw	F3.2	883	1	FALSE	F	D	F3	chymotrypsin	389133	1.04642e+06	0.271068	0.728932	MGTG	1ST	10	158	0	FALSE	0	517914	NA	NA	NA
High	[L].ekFPVIQHF.[K]	HCD	2.3	0.0031	0.022	0.105	0.39	1	Sequest HT (2)	2	586.322	2.14	97.2986	42946	42946	Q15257	Glu->pyro-Glu	EKFPVIQHF	9	2	97.299	321386	9	N-Term(Glu->pyro-Glu);K2(Acetyl:2H(3))	Glu->pyro-Glu@E^Any N-term;Acetyl:2H(3)@K	27	QE	0.589855	FALSE	Sequest HT	Sequest HT (B2)	B	2	Unambiguous	1	Q15257	Serine/threonine-protein phosphatase 2A activator OS=Homo sapiens OX=9606 GN=PTPA PE=1 SV=3	Q15257	Serine/threonine-protein phosphatase 2A activator OS=Homo sapiens OX=9606 GN=PTPA PE=1 SV=3	1	2	0.3913	0	1	1	586.322	1171.64	1171.63	2.14	0.00125	0/0	0	0	1.77075e+06	HCD	MS2	43.8088	28.917	97.2986	42946	42942	210416_iNrich_Chymotrypsin_MGTG_bRP_02.raw	F3.2	1615	1	FALSE	L	E	F3	chymotrypsin	623386	547855	0.532244	0.467756	MGTG	1ST	10	158	0	FALSE	0;2	468398	NA	NA	NA
High	[Y].rGVDLDQLL.[D]	HCD	1.7	0.0007	0.0036	0.255	0.25	1	Sequest HT (2)	1	1073.6	-0.05	97.3298	42961	42961	P62841	Acetyl:2H(3	RGVDLDQLL	9	1	97.33	321387	9	N-Term(Acetyl:2H(3))	Acetyl:2H(3)@Any N-term	27	QE	0.590066	TRUE	Sequest HT	Sequest HT (B2)	B	2	Unambiguous	1	P62841	40S ribosomal protein S15 OS=Homo sapiens OX=9606 GN=RPS15 PE=1 SV=2	P62841	40S ribosomal protein S15 OS=Homo sapiens OX=9606 GN=RPS15 PE=1 SV=2	2	1	0.2529	0	1	1	1073.6	1073.6	1073.6	-0.05	-5e-05	0/0	0	0	1.27802e+06	HCD	MS2	0	120	97.3298	42961	42955	210416_iNrich_Chymotrypsin_MGTG_bRP_02.raw	F3.2	1286	1	FALSE	Y	R	F3	chymotrypsin	343056	0	1	0	MGTG	1ST	10	158	1	TRUE	0	160028	202.139	23872	0.149174
High	[L].IFDLGGGTF.[D]	HCD	2.78	0.00043	0.0021	0.304	0.38	1	Sequest HT (2)	1	926.463	1.07	97.3478	42969	42969	P48741; P17066; P54652; P11142; P0DMV9; P34931	NA	IFDLGGGTF	9	1	97.348	321388	9		NA	27	QE	0.590188	FALSE	Sequest HT	Sequest HT (B2)	B	2	Unambiguous	6	P48741; P17066; P54652; P11142; P0DMV9; P34931	Putative heat shock 70 kDa protein 7 OS=Homo sapiens OX=9606 GN=HSPA7 PE=5 SV=2;Heat shock 70 kDa protein 6 OS=Homo sapiens OX=9606 GN=HSPA6 PE=1 SV=2;Heat shock-related 70 kDa protein 2 OS=Homo sapiens OX=9606 GN=HSPA2 PE=1 SV=1;Heat shock cognate 71 kDa protein OS=Homo sapiens OX=9606 GN=HSPA8 PE=1 SV=1;Heat shock 70 kDa protein 1B OS=Homo sapiens OX=9606 GN=HSPA1B PE=1 SV=1;Heat shock 70 kDa protein 1-like OS=Homo sapiens OX=9606 GN=HSPA1L PE=1 SV=2	P48741; P17066; P54652; P11142; P0DMV9; P34931	Putative heat shock 70 kDa protein 7 OS=Homo sapiens OX=9606 GN=HSPA7 PE=5 SV=2; Heat shock 70 kDa protein 6 OS=Homo sapiens OX=9606 GN=HSPA6 PE=1 SV=2; Heat shock-related 70 kDa protein 2 OS=Homo sapiens OX=9606 GN=HSPA2 PE=1 SV=1; Heat shock cognate 71 kDa protein OS=Homo sapiens OX=9606 GN=HSPA8 PE=1 SV=1; Heat shock 70 kDa protein 1B OS=Homo sapiens OX=9606 GN=HSPA1B PE=1 SV=1; Heat shock 70 kDa protein 1-like OS=Homo sapiens OX=9606 GN=HSPA1L PE=1 SV=2	2	1	0.3849	0	1	1	926.463	926.463	926.462	1.07	0.00099	0/0	0	0	2.61641e+06	HCD	MS2	0	110.974	97.3478	42969	42968	210416_iNrich_Chymotrypsin_MGTG_bRP_02.raw	F3.2	1446	6	FALSE	L	I	F3	chymotrypsin	328338	90237.2	0.784418	0.215582	MGTG	1ST	10	158	0	FALSE	NA	244130	NA	NA	NA
High	[L].kkIIPTLEEGL.[Q]	HCD	2.16	0.0013	0.008	0.186	0.33	1	Sequest HT (2)	2	665.909	0.14	97.3568	42974	42974	P61978	NA	KKIIPTLEEGL	11	2	97.357	321389	11	K1(Acetyl:2H(3));K2(Acetyl:2H(3))	Acetyl:2H(3)@K;Acetyl:2H(3)@K	27	QE	0.590249	FALSE	Sequest HT	Sequest HT (B2)	B	2	Unambiguous	1	P61978	Heterogeneous nuclear ribonucleoprotein K OS=Homo sapiens OX=9606 GN=HNRNPK PE=1 SV=1	P61978	Heterogeneous nuclear ribonucleoprotein K OS=Homo sapiens OX=9606 GN=HNRNPK PE=1 SV=1	1	2	0.3333	0	1	1	665.909	1330.81	1330.81	0.14	9e-05	0/0	0	0	8.07918e+06	HCD	MS2	17.6333	21.237	97.3568	42974	42968	210416_iNrich_Chymotrypsin_MGTG_bRP_02.raw	F3.2	453	1	FALSE	L	K	F3	chymotrypsin	2.40476e+06	909212	0.725643	0.274357	MGTG	1ST	10	158	0	FALSE	1;2	644260	NA	NA	NA
High	[M].amSSGGSGGGVPEQEDSVLF.[R]	HCD	2.85	0.00064	0.0032	0.265	0.52	1	Sequest HT (2)	2	984.928	0.19	97.3646	42977	42977	Q16637	Acetyl	AMSSGGSGGGVPEQEDSVLF	20	2	97.365	321390	20	N-Term(Acetyl);M2(Oxidation)	Acetyl@Any N-term;Oxidation@M	27	QE	0.590301	FALSE	Sequest HT	Sequest HT (B2)	B	2	Unambiguous	1	Q16637	Survival motor neuron protein OS=Homo sapiens OX=9606 GN=SMN2 PE=1 SV=1	Q16637	Survival motor neuron protein OS=Homo sapiens OX=9606 GN=SMN2 PE=1 SV=1	2	2	0.5158	0	1	1	984.928	1968.85	1968.85	0.19	0.00018	0/0	0	0	1.02215e+06	HCD	MS2	48.6322	120	97.3646	42977	42968	210416_iNrich_Chymotrypsin_MGTG_bRP_02.raw	F3.2	711	1	FALSE	M	A	F3	chymotrypsin	328201	96671.3	0.77247	0.22753	MGTG	1ST	10	158	0	FALSE	0;2	141496	NA	NA	NA
High	[F].LEPEVLDPESVEL.[K]	HCD	2.59	0.0002	0.00047	0.495	0.47	1	Sequest HT (2)	2	734.875	0.53	97.3788	42982	42982	P39748	NA	LEPEVLDPESVEL	13	2	97.379	321391	13		NA	27	QE	0.590397	FALSE	Sequest HT	Sequest HT (B2)	B	2	Unambiguous	1	P39748	Flap endonuclease 1 OS=Homo sapiens OX=9606 GN=FEN1 PE=1 SV=1	P39748	Flap endonuclease 1 OS=Homo sapiens OX=9606 GN=FEN1 PE=1 SV=1	2	2	0.4749	0	1	1	734.875	1468.74	1468.74	0.53	0.00039	0/0	0	0	5184319	HCD	MS2	2.94462	24.306	97.3788	42982	42981	210416_iNrich_Chymotrypsin_MGTG_bRP_02.raw	F3.2	2336	1	FALSE	F	L	F3	chymotrypsin	306811	510562	0.375362	0.624638	MGTG	1ST	10	158	0	FALSE	NA	216114	NA	NA	NA
High	[F].dLIVDRPVTL.[V]	HCD	2.23	0.00056	0.003	0.271	0.5	1	Sequest HT (2)	1	1185.69	2.19	97.3827	42984	42984	O96000	Acetyl:2H(3	DLIVDRPVTL	10	1	97.383	321392	10	N-Term(Acetyl:2H(3))	Acetyl:2H(3)@Any N-term	27	QE	0.590424	FALSE	Sequest HT	Sequest HT (B2)	B	2	Unambiguous	1	O96000	NADH dehydrogenase [ubiquinone] 1 beta subcomplex subunit 10 OS=Homo sapiens OX=9606 GN=NDUFB10 PE=1 SV=3	O96000	NADH dehydrogenase [ubiquinone] 1 beta subcomplex subunit 10 OS=Homo sapiens OX=9606 GN=NDUFB10 PE=1 SV=3	1	1	0.5022	0	1	1	1185.69	1185.69	1185.69	2.19	0.0026	0/0	0	0	1.70472e+06	HCD	MS2	0	120	97.3827	42984	42981	210416_iNrich_Chymotrypsin_MGTG_bRP_02.raw	F3.2	783	1	FALSE	F	D	F3	chymotrypsin	146455	256286	0.363646	0.636354	MGTG	1ST	10	158	0	FALSE	0	121355	NA	NA	NA
High	[ML].iGSVEEQL.[A]	HCD	1.78	0.0065	0.045	0.042	0.21	1	Sequest HT (2)	1	919.479	-2.34	97.3951	42989	42989	P02533; Q04695; P08779	Acetyl:2H(3	IGSVEEQL	8	1	97.395	321393	8	N-Term(Acetyl:2H(3))	Acetyl:2H(3)@Any N-term	27	QE	0.590507	FALSE	Sequest HT	Sequest HT (B2)	B	2	Unambiguous	3	P02533; Q04695; P08779	Keratin, type I cytoskeletal 14 OS=Homo sapiens OX=9606 GN=KRT14 PE=1 SV=4;Keratin, type I cytoskeletal 17 OS=Homo sapiens OX=9606 GN=KRT17 PE=1 SV=2;Keratin, type I cytoskeletal 16 OS=Homo sapiens OX=9606 GN=KRT16 PE=1 SV=4	P02533; Q04695; P08779	Keratin, type I cytoskeletal 14 OS=Homo sapiens OX=9606 GN=KRT14 PE=1 SV=4; Keratin, type I cytoskeletal 17 OS=Homo sapiens OX=9606 GN=KRT17 PE=1 SV=2; Keratin, type I cytoskeletal 16 OS=Homo sapiens OX=9606 GN=KRT16 PE=1 SV=4	0	1	0.2135	0	1	1	919.479	919.479	919.481	-2.34	-0.00215	0/0	0	0	683006	HCD	MS2	0	120	97.3951	42989	42981	210416_iNrich_Chymotrypsin_MGTG_bRP_02.raw	F3.2	1691	3	FALSE	ML	I	F3	chymotrypsin	79184.2	27541.2	0.741943	0.258057	MGTG	1ST	10	158	0	FALSE	0	28002.6	NA	NA	NA
High	[Y].yDVLGVkPNATQEEL.[K]	HCD	2.97	0.00026	0.00079	0.417	0.23	1	Sequest HT (2)	2	883.46	0.23	97.4128	42997	42997	P31689	Acetyl:2H(3	YDVLGVKPNATQEEL	15	2	97.413	321394	15	N-Term(Acetyl:2H(3));K7(Acetyl:2H(3))	Acetyl:2H(3)@Any N-term;Acetyl:2H(3)@K	27	QE	0.590627	FALSE	Sequest HT	Sequest HT (B2)	B	2	Unambiguous	1	P31689	DnaJ homolog subfamily A member 1 OS=Homo sapiens OX=9606 GN=DNAJA1 PE=1 SV=2	P31689	DnaJ homolog subfamily A member 1 OS=Homo sapiens OX=9606 GN=DNAJA1 PE=1 SV=2	2	2	0.2323	0	1	1	883.46	1765.91	1765.91	0.23	0.0002	0/0	0	0	2.73399e+06	HCD	MS2	24.2337	99.695	97.4128	42997	42994	210416_iNrich_Chymotrypsin_MGTG_bRP_02.raw	F3.2	2427	1	FALSE	Y	Y	F3	chymotrypsin	384354	295727	0.565159	0.434841	MGTG	1ST	10	158	0	FALSE	0;7	144988	NA	NA	NA
High	[M].LIEkDPSLEkSIQF.[A]	HCD	2.97	0.00013	0.00025	0.619	0.49	1	Sequest HT (2)	2	868.983	-0.52	97.4494	43012	43012	Q8NEY8	NA	LIEKDPSLEKSIQF	14	2	97.449	321395	14	K4(Acetyl:2H(3));K10(Acetyl:2H(3))	Acetyl:2H(3)@K;Acetyl:2H(3)@K	27	QE	0.590874	FALSE	Sequest HT	Sequest HT (B2)	B	2	Unambiguous	1	Q8NEY8	Periphilin-1 OS=Homo sapiens OX=9606 GN=PPHLN1 PE=1 SV=2	Q8NEY8	Periphilin-1 OS=Homo sapiens OX=9606 GN=PPHLN1 PE=1 SV=2	2	2	0.4882	0	1	1	868.983	1736.96	1736.96	-0.52	-0.00045	0/0	0	0	2.44026e+06	HCD	MS2	39.5514	108.901	97.4494	43012	43007	210416_iNrich_Chymotrypsin_MGTG_bRP_02.raw	F3.2	1719	1	FALSE	M	L	F3	chymotrypsin	457101	222544	0.672559	0.327441	MGTG	1ST	10	158	0	FALSE	4;10	110028	NA	NA	NA
High	[F].vILRDEkW.[G]	HCD	2.44	0.0011	0.007	0.197	0.33	1	Sequest HT (2)	2	574.833	-0.09	97.4601	43017	43017	P54577	Acetyl:2H(3	VILRDEKW	8	2	97.46	321396	8	N-Term(Acetyl:2H(3));K7(Acetyl:2H(3))	Acetyl:2H(3)@Any N-term;Acetyl:2H(3)@K	27	QE	0.590947	FALSE	Sequest HT	Sequest HT (B2)	B	2	Unambiguous	1	P54577	Tyrosine--tRNA ligase, cytoplasmic OS=Homo sapiens OX=9606 GN=YARS1 PE=1 SV=4	P54577	Tyrosine--tRNA ligase, cytoplasmic OS=Homo sapiens OX=9606 GN=YARS1 PE=1 SV=4	1	2	0.332	0	1	1	574.833	1148.66	1148.66	-0.09	-5e-05	0/0	0	0	1.26613e+06	HCD	MS2	49.6493	33.417	97.4601	43017	43007	210416_iNrich_Chymotrypsin_MGTG_bRP_02.raw	F3.2	1143	1	FALSE	F	V	F3	chymotrypsin	511123	581350	0.467859	0.532141	MGTG	1ST	10	158	0	FALSE	0;7	173106	NA	NA	NA
High	[L].QVELDNVTGLL.[S]	HCD	2.27	0.0027	0.018	0.12	0.28	1	Sequest HT (2)	2	600.827	-0.01	97.4717	43021	43021	P35579	NA	QVELDNVTGLL	11	2	97.472	321397	11		NA	27	QE	0.591025	FALSE	Sequest HT	Sequest HT (B2)	B	2	Unambiguous	1	P35579	Myosin-9 OS=Homo sapiens OX=9606 GN=MYH9 PE=1 SV=4	P35579	Myosin-9 OS=Homo sapiens OX=9606 GN=MYH9 PE=1 SV=4	2	2	0.2775	0	1	1	600.827	1200.65	1200.65	-0.01	0	0/0	0	0	15473820	HCD	MS2	3.23708	5.23	97.4717	43021	43020	210416_iNrich_Chymotrypsin_MGTG_bRP_02.raw	F3.2	1594	1	FALSE	L	Q	F3	chymotrypsin	1.74441e+06	1.21422e+06	0.5896	0.4104	MGTG	1ST	10	158	0	FALSE	NA	724264	NA	NA	NA
High	[L].QVELDNVTGLL.[S]	HCD	3.08	0.0003	0.00094	0.393	0.31	1	Sequest HT (2)	1	1200.65	1.78	97.5026	43035	43035	P35579	NA	QVELDNVTGLL	11	1	97.503	321398	11		NA	27	QE	0.591234	FALSE	Sequest HT	Sequest HT (B2)	B	2	Unambiguous	1	P35579	Myosin-9 OS=Homo sapiens OX=9606 GN=MYH9 PE=1 SV=4	P35579	Myosin-9 OS=Homo sapiens OX=9606 GN=MYH9 PE=1 SV=4	2	0	0.3052	0	1	1	1200.65	1200.65	1200.65	1.78	0.00214	0/0	0	0	3.10151e+06	HCD	MS2	59.9653	56.184	97.5026	43035	43033	210416_iNrich_Chymotrypsin_MGTG_bRP_02.raw	F3.2	1543	1	FALSE	L	Q	F3	chymotrypsin	362385	35960.3	0.909726	0.0902742	MGTG	1ST	10	158	0	FALSE	NA	77184.2	NA	NA	NA
High	[W].skDINAYNcEEPTEkLPFPIIDDRNREL.[A]	HCD	4.46	3.3e-05	1.5e-05	1.27	0.47	1	Sequest HT (2)	3	1171.25	2.47	97.5162	43042	43042	P30041	Acetyl:2H(3	SKDINAYNCEEPTEKLPFPIIDDRNREL	28	3	97.516	321399	28	N-Term(Acetyl:2H(3));K2(Acetyl:2H(3));C9(Carbamidomethyl);K15(Acetyl:2H(3))	Acetyl:2H(3)@Any N-term;Acetyl:2H(3)@K;Carbamidomethyl@C;Acetyl:2H(3)@K	27	QE	0.591326	FALSE	Sequest HT	Sequest HT (B2)	B	2	Unambiguous	1	P30041	Peroxiredoxin-6 OS=Homo sapiens OX=9606 GN=PRDX6 PE=1 SV=3	P30041	Peroxiredoxin-6 OS=Homo sapiens OX=9606 GN=PRDX6 PE=1 SV=3	3	3	0.4664	0	1	1	1171.25	3511.74	3511.74	2.47	0.00289	0/0	0	0	1.40739e+06	HCD	MS2	0	120	97.5162	43042	43033	210416_iNrich_Chymotrypsin_MGTG_bRP_02.raw	F3.2	1662	1	FALSE	W	S	F3	chymotrypsin	125219	1.40164e+06	0.082011	0.917989	MGTG	1ST	10	158	0	FALSE	0;2;9;15	333126	NA	NA	NA
High	[W].skDINAYNcEEPTEkLPFPIIDDRNREL.[A]	HCD	4.19	3.3e-05	5.2e-06	1.51	0.46	1	Sequest HT (2)	4	878.689	-0.3	97.5229	43045	43045	P30041	Acetyl:2H(3	SKDINAYNCEEPTEKLPFPIIDDRNREL	28	4	97.523	321400	28	N-Term(Acetyl:2H(3));K2(Acetyl:2H(3));C9(Carbamidomethyl);K15(Acetyl:2H(3))	Acetyl:2H(3)@Any N-term;Acetyl:2H(3)@K;Carbamidomethyl@C;Acetyl:2H(3)@K	27	QE	0.591371	FALSE	Sequest HT	Sequest HT (B2)	B	2	Unambiguous	1	P30041	Peroxiredoxin-6 OS=Homo sapiens OX=9606 GN=PRDX6 PE=1 SV=3	P30041	Peroxiredoxin-6 OS=Homo sapiens OX=9606 GN=PRDX6 PE=1 SV=3	3	4	0.4582	0	1	1	878.689	3511.73	3511.74	-0.3	-0.00026	0/0	0	0	1.3311e+06	HCD	MS2	0	118.514	97.5229	43045	43033	210416_iNrich_Chymotrypsin_MGTG_bRP_02.raw	F3.2	1599	1	FALSE	W	S	F3	chymotrypsin	162965	1.18371e+06	0.121013	0.878987	MGTG	1ST	10	158	0	FALSE	0;2;9;15	306158	NA	NA	NA
High	[W].nTDLVETL.[E]	HCD	2.25	0.0039	0.027	0.087	0.28	1	Sequest HT (2)	1	949.491	-0.35	97.5702	43065	43065	P31040	Acetyl:2H(3	NTDLVETL	8	1	97.57	321401	8	N-Term(Acetyl:2H(3))	Acetyl:2H(3)@Any N-term	27	QE	0.591691	FALSE	Sequest HT	Sequest HT (B2)	B	2	Unambiguous	1	P31040	Succinate dehydrogenase [ubiquinone] flavoprotein subunit, mitochondrial OS=Homo sapiens OX=9606 GN=SDHA PE=1 SV=2	P31040	Succinate dehydrogenase [ubiquinone] flavoprotein subunit, mitochondrial OS=Homo sapiens OX=9606 GN=SDHA PE=1 SV=2	1	1	0.28	0	1	1	949.491	949.491	949.492	-0.35	-0.00033	0/0	0	0	1.77728e+06	HCD	MS2	38.1284	120	97.5702	43065	43059	210416_iNrich_Chymotrypsin_MGTG_bRP_02.raw	F3.2	1650	1	FALSE	W	N	F3	chymotrypsin	723172	70432.6	0.91125	0.0887502	MGTG	1ST	10	158	0	FALSE	0	370728	NA	NA	NA
High	[L].VVEkDTTINEIEDTF.[R]	HCD	2.87	5.9e-05	0.00013	0.781	0.4	1	Sequest HT (2)	2	899.448	3.36	97.5903	43073	43073	Q16864	NA	VVEKDTTINEIEDTF	15	2	97.59	321402	15	K4(Acetyl:2H(3))	Acetyl:2H(3)@K	27	QE	0.591826	FALSE	Sequest HT	Sequest HT (B2)	B	2	Unambiguous	1	Q16864	V-type proton ATPase subunit F OS=Homo sapiens OX=9606 GN=ATP6V1F PE=1 SV=2	Q16864	V-type proton ATPase subunit F OS=Homo sapiens OX=9606 GN=ATP6V1F PE=1 SV=2	0	2	0.4007	0	1	1	899.448	1797.89	1797.88	3.36	0.00302	0/0	0	0	849437	HCD	MS2	51.0007	120	97.5903	43073	43072	210416_iNrich_Chymotrypsin_MGTG_bRP_02.raw	F3.2	2543	1	FALSE	L	V	F3	chymotrypsin	114628	70521.3	0.619112	0.380888	MGTG	1ST	10	158	0	FALSE	4	33055.8	NA	NA	NA
High	[W].sTEALYQVGkEF.[T]	HCD	1.88	0.00091	0.0051	0.225	0.06	1	Sequest HT (2)	2	731.373	0.85	97.5992	43077	43077	Q14204	Acetyl:2H(3	STEALYQVGKEF	12	2	97.599	321403	12	N-Term(Acetyl:2H(3));K10(Acetyl:2H(3))	Acetyl:2H(3)@Any N-term;Acetyl:2H(3)@K	27	QE	0.591886	FALSE	Sequest HT	Sequest HT (B2)	B	2	Unambiguous	1	Q14204	Cytoplasmic dynein 1 heavy chain 1 OS=Homo sapiens OX=9606 GN=DYNC1H1 PE=1 SV=5	Q14204	Cytoplasmic dynein 1 heavy chain 1 OS=Homo sapiens OX=9606 GN=DYNC1H1 PE=1 SV=5	2	2	0.0585	0	1	1	731.373	1461.74	1461.74	0.85	0.00062	0/0	0	0	2.13555e+06	HCD	MS2	0	120	97.5992	43077	43072	210416_iNrich_Chymotrypsin_MGTG_bRP_02.raw	F3.2	2202	1	FALSE	W	S	F3	chymotrypsin	80695.1	275640	0.226459	0.773541	MGTG	1ST	10	158	0	FALSE	0;10	164866	NA	NA	NA
High	[Y].qAIHSGQcPAAIVGGINVL.[L]	HCD	3.78	3.3e-05	3.6e-05	1.08	0.47	1	Sequest HT (2)	2	975.519	0.36	97.6388	43094	43094	P49327	Acetyl:2H(3	QAIHSGQCPAAIVGGINVL	19	2	97.639	321404	19	N-Term(Acetyl:2H(3));C8(Carbamidomethyl)	Acetyl:2H(3)@Any N-term;Carbamidomethyl@C	27	QE	0.592154	FALSE	Sequest HT	Sequest HT (B2)	B	2	Unambiguous	1	P49327	Fatty acid synthase OS=Homo sapiens OX=9606 GN=FASN PE=1 SV=3	P49327	Fatty acid synthase OS=Homo sapiens OX=9606 GN=FASN PE=1 SV=3	0	2	0.4709	0	1	1	975.519	1950.03	1950.03	0.36	0.00035	0/0	0	0	463774	HCD	MS2	22.1898	120	97.6388	43094	43085	210416_iNrich_Chymotrypsin_MGTG_bRP_02.raw	F3.2	2251	1	FALSE	Y	Q	F3	chymotrypsin	577603	35349.2	0.94233	0.0576704	MGTG	1ST	10	158	0	FALSE	0;8	82193	NA	NA	NA
High	[M].qkEITALAPSTm.[K]	HCD	2.27	0.00046	0.0024	0.29	0.5	1	Sequest HT (2)	2	698.371	2.83	97.6465	43097	43097	P63267; P60709; P62736; P68133; P68032; P63261	Acetyl:2H(3	QKEITALAPSTM	12	2	97.646	321405	12	N-Term(Acetyl:2H(3));K2(Acetyl:2H(3));M12(Oxidation)	Acetyl:2H(3)@Any N-term;Acetyl:2H(3)@K;Oxidation@M	27	QE	0.592206	FALSE	Sequest HT	Sequest HT (B2)	B	2	Unambiguous	6	P63267; P60709; P68133; P63261	Actin, gamma-enteric smooth muscle OS=Homo sapiens OX=9606 GN=ACTG2 PE=1 SV=1;Actin, cytoplasmic 1 OS=Homo sapiens OX=9606 GN=ACTB PE=1 SV=1;Actin, alpha skeletal muscle OS=Homo sapiens OX=9606 GN=ACTA1 PE=1 SV=1;Actin, cytoplasmic 2 OS=Homo sapiens OX=9606 GN=ACTG1 PE=1 SV=1	P63267; P60709; P62736; P68133; P68032; P63261	Actin, gamma-enteric smooth muscle OS=Homo sapiens OX=9606 GN=ACTG2 PE=1 SV=1; Actin, cytoplasmic 1 OS=Homo sapiens OX=9606 GN=ACTB PE=1 SV=1; Actin, aortic smooth muscle OS=Homo sapiens OX=9606 GN=ACTA2 PE=1 SV=1; Actin, alpha skeletal muscle OS=Homo sapiens OX=9606 GN=ACTA1 PE=1 SV=1; Actin, alpha cardiac muscle 1 OS=Homo sapiens OX=9606 GN=ACTC1 PE=1 SV=1; Actin, cytoplasmic 2 OS=Homo sapiens OX=9606 GN=ACTG1 PE=1 SV=1	1	2	0.5022	0	1	1	698.371	1395.73	1395.73	2.83	0.00197	0/0	0	0	518549	HCD	MS2	0	120	97.6465	43097	43085	210416_iNrich_Chymotrypsin_MGTG_bRP_02.raw	F3.2	2007	4	FALSE	M	Q	F3	chymotrypsin	151539	259304	0.368849	0.631151	MGTG	1ST	10	158	0	FALSE	0;2;12	113106	NA	NA	NA
High	[L].sLGIETAGGVm.[T]	HCD	2.56	0.00013	0.00028	0.593	0	1	Sequest HT (2)	1	1095.54	-1.73	97.6844	43112	43112	P54652; P11142	Acetyl:2H(3	SLGIETAGGVM	11	1	97.684	321406	11	N-Term(Acetyl:2H(3));M11(Oxidation)	Acetyl:2H(3)@Any N-term;Oxidation@M	27	QE	0.592462	FALSE	Sequest HT	Sequest HT (B2)	B	2	Unambiguous	2	P54652; P11142	Heat shock-related 70 kDa protein 2 OS=Homo sapiens OX=9606 GN=HSPA2 PE=1 SV=1;Heat shock cognate 71 kDa protein OS=Homo sapiens OX=9606 GN=HSPA8 PE=1 SV=1	P54652; P11142	Heat shock-related 70 kDa protein 2 OS=Homo sapiens OX=9606 GN=HSPA2 PE=1 SV=1; Heat shock cognate 71 kDa protein OS=Homo sapiens OX=9606 GN=HSPA8 PE=1 SV=1	1	1	0	0	1	1	1095.54	1095.54	1095.54	-1.73	-0.0019	0/0	0	0	986178	HCD	MS2	0	120	97.6844	43112	43111	210416_iNrich_Chymotrypsin_MGTG_bRP_02.raw	F3.2	1816	2	FALSE	L	S	F3	chymotrypsin	330067	177534	0.650249	0.349751	MGTG	1ST	10	158	0	FALSE	0;11	165053	NA	NA	NA
High	[L].eTPEISVGGkGkkSkF.[K]	HCD	3.44	3.3e-05	4.1e-05	1.05	0.68	1	Sequest HT (2)	2	927.523	-0.22	97.6966	43118	43118	Q09666	Glu->pyro-Glu	ETPEISVGGKGKKSKF	16	2	97.697	321407	16	N-Term(Glu->pyro-Glu);K10(Acetyl:2H(3));K12(Acetyl:2H(3));K13(Acetyl:2H(3));K15(Acetyl:2H(3))	Glu->pyro-Glu@E^Any N-term;Acetyl:2H(3)@K;Acetyl:2H(3)@K;Acetyl:2H(3)@K;Acetyl:2H(3)@K	27	QE	0.592545	FALSE	Sequest HT	Sequest HT (B2)	B	2	Unambiguous	1	Q09666	Neuroblast differentiation-associated protein AHNAK OS=Homo sapiens OX=9606 GN=AHNAK PE=1 SV=2	Q09666	Neuroblast differentiation-associated protein AHNAK OS=Homo sapiens OX=9606 GN=AHNAK PE=1 SV=2	0	2	0.6831	0	1	1	927.523	1854.04	1854.04	-0.22	-0.0002	0/0	0	0	1.3552e+06	HCD	MS2	31.5059	120	97.6966	43118	43111	210416_iNrich_Chymotrypsin_MGTG_bRP_02.raw	F3.2	1353	1	FALSE	L	E	F3	chymotrypsin	350857	226426	0.607773	0.392227	MGTG	1ST	10	158	0	FALSE	0;10;12;13;15	176605	NA	NA	NA
High	[L].QASDLPASASLPAkADLL.[L]	HCD	3.84	3.3e-05	4.2e-05	1.04	0.46	1	Sequest HT (2)	2	906.993	0.5	97.7005	43120	43120	P08195	NA	QASDLPASASLPAKADLL	18	2	97.701	321408	18	K14(Acetyl:2H(3))	Acetyl:2H(3)@K	27	QE	0.592571	FALSE	Sequest HT	Sequest HT (B2)	B	2	Unambiguous	1	P08195	4F2 cell-surface antigen heavy chain OS=Homo sapiens OX=9606 GN=SLC3A2 PE=1 SV=3	P08195	4F2 cell-surface antigen heavy chain OS=Homo sapiens OX=9606 GN=SLC3A2 PE=1 SV=3	3	2	0.4557	0	1	1	906.993	1812.98	1812.98	0.5	0.00046	0/0	0	0	1.20543e+06	HCD	MS2	36.7755	120	97.7005	43120	43111	210416_iNrich_Chymotrypsin_MGTG_bRP_02.raw	F3.2	1941	1	FALSE	L	Q	F3	chymotrypsin	436024	243874	0.641309	0.358691	MGTG	1ST	10	158	0	FALSE	14	197567	NA	NA	NA
High	[Y].kGHVDILAPTVQEL.[A]	HCD	3.68	0.00013	0.00025	0.623	0.4	1	Sequest HT (2)	2	805.459	2.08	97.7031	43121	43121	Q92499	Acetyl:2H(3	KGHVDILAPTVQEL	14	2	97.703	321409	14	N-Term(Acetyl:2H(3));K1(Acetyl:2H(3))	Acetyl:2H(3)@Any N-term;Acetyl:2H(3)@K	27	QE	0.592589	FALSE	Sequest HT	Sequest HT (B2)	B	2	Unambiguous	1	Q92499	ATP-dependent RNA helicase DDX1 OS=Homo sapiens OX=9606 GN=DDX1 PE=1 SV=2	Q92499	ATP-dependent RNA helicase DDX1 OS=Homo sapiens OX=9606 GN=DDX1 PE=1 SV=2	1	2	0.4022	0	1	1	805.459	1609.91	1609.91	2.08	0.00168	0/0	0	0	1.05227e+06	HCD	MS2	22.4638	120	97.7031	43121	43111	210416_iNrich_Chymotrypsin_MGTG_bRP_02.raw	F3.2	1244	1	FALSE	Y	K	F3	chymotrypsin	629147	172660	0.784662	0.215338	MGTG	1ST	10	158	0	FALSE	0;1	256075	NA	NA	NA
High	[F].DkLLVDVDESTL.[S]	HCD	2.07	0.003	0.021	0.11	0.39	1	Sequest HT (2)	2	696.374	4.41	97.7492	43142	43142	O75533	NA	DKLLVDVDESTL	12	2	97.749	321410	12	K2(Acetyl:2H(3))	Acetyl:2H(3)@K	27	QE	0.5929	FALSE	Sequest HT	Sequest HT (B2)	B	2	Unambiguous	1	O75533	Splicing factor 3B subunit 1 OS=Homo sapiens OX=9606 GN=SF3B1 PE=1 SV=3	O75533	Splicing factor 3B subunit 1 OS=Homo sapiens OX=9606 GN=SF3B1 PE=1 SV=3	2	2	0.3913	0	1	1	696.374	1391.74	1391.73	4.41	0.00307	0/0	0	0	1.12595e+06	HCD	MS2	52.2685	61.296	97.7492	43142	43137	210416_iNrich_Chymotrypsin_MGTG_bRP_02.raw	F3.2	2039	1	FALSE	F	D	F3	chymotrypsin	720304	196615	0.78557	0.21443	MGTG	1ST	10	158	0	FALSE	2	254272	NA	NA	NA
High	[W].DDSGNDIIVL.[A]	HCD	1.93	0.0011	0.007	0.197	0.64	1	Sequest HT (2)	1	1060.52	2.66	97.7662	43149	43149	P35221; P26232	NA	DDSGNDIIVL	10	1	97.766	321411	10		NA	27	QE	0.593015	FALSE	Sequest HT	Sequest HT (B2)	B	2	Unambiguous	2	P35221	Catenin alpha-1 OS=Homo sapiens OX=9606 GN=CTNNA1 PE=1 SV=1	P35221; P26232	Catenin alpha-1 OS=Homo sapiens OX=9606 GN=CTNNA1 PE=1 SV=1; Catenin alpha-2 OS=Homo sapiens OX=9606 GN=CTNNA2 PE=1 SV=5	0	1	0.6373	0	1	1	1060.52	1060.52	1060.52	2.66	0.00282	0/0	0	0	465997	HCD	MS2	0	120	97.7662	43149	43137	210416_iNrich_Chymotrypsin_MGTG_bRP_02.raw	F3.2	1639	1	FALSE	W	D	F3	chymotrypsin	117812	0	1	0	MGTG	1ST	10	158	0	FALSE	NA	41613.5	NA	NA	NA
High	[W].kEkAIkELEEW.[Y]	HCD	2.58	0.0002	0.00051	0.482	0.53	1	Sequest HT (2)	2	769.427	0.64	97.7753	43153	43153	P09496	NA	KEKAIKELEEW	11	2	97.775	321412	11	K1(Acetyl:2H(3));K3(Acetyl:2H(3));K6(Acetyl:2H(3))	Acetyl:2H(3)@K;Acetyl:2H(3)@K;Acetyl:2H(3)@K	27	QE	0.593076	FALSE	Sequest HT	Sequest HT (B2)	B	2	Unambiguous	1	P09496	Clathrin light chain A OS=Homo sapiens OX=9606 GN=CLTA PE=1 SV=1	P09496	Clathrin light chain A OS=Homo sapiens OX=9606 GN=CLTA PE=1 SV=1	1	2	0.5271	0	1	1	769.427	1537.85	1537.85	0.64	0.00049	0/0	0	0	3.75491e+06	HCD	MS2	2.29623	34.968	97.7753	43153	43150	210416_iNrich_Chymotrypsin_MGTG_bRP_02.raw	F3.2	1629	1	FALSE	W	K	F3	chymotrypsin	2.21948e+06	550929	0.801138	0.198862	MGTG	1ST	10	158	0	FALSE	1;3;6	451914	NA	NA	NA
High	[F].lEDIRkAL.[Y]	HCD	3.14	0.0003	0.00097	0.391	0.33	1	Sequest HT (2)	2	524.319	-0.71	97.8054	43166	43166	P52209	Acetyl:2H(3	LEDIRKAL	8	2	97.805	321413	8	N-Term(Acetyl:2H(3));K6(Acetyl:2H(3))	Acetyl:2H(3)@Any N-term;Acetyl:2H(3)@K	27	QE	0.59328	FALSE	Sequest HT	Sequest HT (B2)	B	2	Unambiguous	1	P52209	6-phosphogluconate dehydrogenase, decarboxylating OS=Homo sapiens OX=9606 GN=PGD PE=1 SV=3	P52209	6-phosphogluconate dehydrogenase, decarboxylating OS=Homo sapiens OX=9606 GN=PGD PE=1 SV=3	1	2	0.328	0	1	1	524.319	1047.63	1047.63	-0.71	-0.00037	0/0	0	0	2.44703e+06	HCD	MS2	10.9807	34.937	97.8054	43166	43163	210416_iNrich_Chymotrypsin_MGTG_bRP_02.raw	F3.2	636	1	FALSE	F	L	F3	chymotrypsin	472390	1.15507e+06	0.290263	0.709737	MGTG	1ST	10	158	0	FALSE	0;6	264118	NA	NA	NA
High	[W].kEkAIkELEEW.[Y]	HCD	2.54	0.00016	0.00034	0.555	0.45	1	Sequest HT (2)	1	1537.85	0.45	97.9097	43211	43211	P09496	NA	KEKAIKELEEW	11	1	97.91	321414	11	K1(Acetyl:2H(3));K3(Acetyl:2H(3));K6(Acetyl:2H(3))	Acetyl:2H(3)@K;Acetyl:2H(3)@K;Acetyl:2H(3)@K	27	QE	0.593984	FALSE	Sequest HT	Sequest HT (B2)	B	2	Unambiguous	1	P09496	Clathrin light chain A OS=Homo sapiens OX=9606 GN=CLTA PE=1 SV=1	P09496	Clathrin light chain A OS=Homo sapiens OX=9606 GN=CLTA PE=1 SV=1	1	1	0.4528	0	1	1	1537.85	1537.85	1537.85	0.45	0.00069	0/0	0	0	1.13489e+06	HCD	MS2	0	120	97.9097	43211	43202	210416_iNrich_Chymotrypsin_MGTG_bRP_02.raw	F3.2	1642	1	FALSE	W	K	F3	chymotrypsin	526575	10232.9	0.980938	0.0190625	MGTG	1ST	10	158	0	FALSE	1;3;6	141281	NA	NA	NA
High	[L].DIIETNVkPSIL.[E]	HCD	2.78	0.00016	0.00033	0.561	0.44	1	Sequest HT (2)	2	693.899	-0.64	97.9164	43214	43214	O95163	NA	DIIETNVKPSIL	12	2	97.916	321415	12	K8(Acetyl:2H(3))	Acetyl:2H(3)@K	27	QE	0.59403	FALSE	Sequest HT	Sequest HT (B2)	B	2	Unambiguous	1	O95163	Elongator complex protein 1 OS=Homo sapiens OX=9606 GN=ELP1 PE=1 SV=3	O95163	Elongator complex protein 1 OS=Homo sapiens OX=9606 GN=ELP1 PE=1 SV=3	0	2	0.4388	0	1	1	693.899	1386.79	1386.79	-0.64	-0.00044	0/0	0	0	1.02278e+06	HCD	MS2	42.7195	120	97.9164	43214	43202	210416_iNrich_Chymotrypsin_MGTG_bRP_02.raw	F3.2	1168	1	FALSE	L	D	F3	chymotrypsin	200792	191344	0.512047	0.487953	MGTG	1ST	10	158	0	FALSE	8	90374.4	NA	NA	NA
High	[F].aNYIDkVRF.[L]	HCD	2.94	0.00022	0.00061	0.455	0.34	1	Sequest HT (2)	2	608.336	1.12	97.931	43220	43220	P08670	Acetyl:2H(3	ANYIDKVRF	9	2	97.931	321416	9	N-Term(Acetyl:2H(3));K6(Acetyl:2H(3))	Acetyl:2H(3)@Any N-term;Acetyl:2H(3)@K	27	QE	0.594128	FALSE	Sequest HT	Sequest HT (B2)	B	2	Unambiguous	1	P08670	Vimentin OS=Homo sapiens OX=9606 GN=VIM PE=1 SV=4	P08670	Vimentin OS=Homo sapiens OX=9606 GN=VIM PE=1 SV=4	1	2	0.3435	0	1	1	608.336	1215.67	1215.66	1.12	0.00068	0/0	0	0	1.47309e+06	HCD	MS2	51.2047	66.431	97.931	43220	43215	210416_iNrich_Chymotrypsin_MGTG_bRP_02.raw	F3.2	1447	1	FALSE	F	A	F3	chymotrypsin	549696	776078	0.414623	0.585377	MGTG	1ST	10	158	0	FALSE	0;6	289857	NA	NA	NA
High	[Y].iGVHVPF.[S]	HCD	1.69	0.00088	0.0047	0.232	0.36	1	Sequest HT (2)	2	407.239	0.62	98.0525	43274	43274	Q9Y6M7	Acetyl:2H(3	IGVHVPF	7	2	98.052	321417	7	N-Term(Acetyl:2H(3))	Acetyl:2H(3)@Any N-term	27	QE	0.594949	FALSE	Sequest HT	Sequest HT (B2)	B	2	Unambiguous	1	Q9Y6M7	Sodium bicarbonate cotransporter 3 OS=Homo sapiens OX=9606 GN=SLC4A7 PE=1 SV=2	Q9Y6M7	Sodium bicarbonate cotransporter 3 OS=Homo sapiens OX=9606 GN=SLC4A7 PE=1 SV=2	0	2	0.355	0	1	1	407.239	813.47	813.47	0.62	0.00025	0/0	0	0	720933	HCD	MS2	0	120	98.0525	43274	43267	210416_iNrich_Chymotrypsin_MGTG_bRP_02.raw	F3.2	642	1	FALSE	Y	I	F3	chymotrypsin	127360	77052.8	0.623053	0.376947	MGTG	1ST	10	158	0	FALSE	0	87607.4	NA	NA	NA
High	[L].tLQkPSPELkQQL.[T]	HCD	2.42	0.00029	0.00091	0.397	0.24	1	Sequest HT (2)	2	822.979	-0.95	98.0788	43284	43284	Q9Y490	Acetyl:2H(3	TLQKPSPELKQQL	13	2	98.079	321418	13	N-Term(Acetyl:2H(3));K4(Acetyl:2H(3));K10(Acetyl:2H(3))	Acetyl:2H(3)@Any N-term;Acetyl:2H(3)@K;Acetyl:2H(3)@K	27	QE	0.595127	FALSE	Sequest HT	Sequest HT (B2)	B	2	Unambiguous	1	Q9Y490	Talin-1 OS=Homo sapiens OX=9606 GN=TLN1 PE=1 SV=3	Q9Y490	Talin-1 OS=Homo sapiens OX=9606 GN=TLN1 PE=1 SV=3	2	2	0.2355	0	1	1	822.979	1644.95	1644.95	-0.95	-0.00078	0/0	0	0	1.77061e+06	HCD	MS2	22.8707	120	98.0788	43284	43280	210416_iNrich_Chymotrypsin_MGTG_bRP_02.raw	F3.2	901	1	FALSE	L	T	F3	chymotrypsin	316071	79970.5	0.798075	0.201925	MGTG	1ST	10	158	0	FALSE	0;4;10	116308	NA	NA	NA
High	[M].AADGDFkIkcVAF.[D]	HCD	1.43	0.0014	0.0089	0.178	0.06	1	Sequest HT (2)	2	766.389	-1.5	98.0814	43285	43285	P09382	NA	AADGDFKIKCVAF	13	2	98.081	321419	13	K7(Acetyl:2H(3));K9(Acetyl:2H(3));C10(Carbamidomethyl)	Acetyl:2H(3)@K;Acetyl:2H(3)@K;Carbamidomethyl@C	27	QE	0.595145	FALSE	Sequest HT	Sequest HT (B2)	B	2	Unambiguous	1	P09382	Galectin-1 OS=Homo sapiens OX=9606 GN=LGALS1 PE=1 SV=2	P09382	Galectin-1 OS=Homo sapiens OX=9606 GN=LGALS1 PE=1 SV=2	1	2	0.0629	0	1	1	766.389	1531.77	1531.77	-1.5	-0.00115	0/0	0	0	1.71272e+06	HCD	MS2	40.3474	120	98.0814	43285	43280	210416_iNrich_Chymotrypsin_MGTG_bRP_02.raw	F3.2	2217	1	FALSE	M	A	F3	chymotrypsin	171462	154887	0.525395	0.474605	MGTG	1ST	10	158	0	FALSE	7;9;10	112380	NA	NA	NA
High	[F].sALESQLQDTQEL.[L]	HCD	2.57	0.00036	0.0013	0.354	0.31	1	Sequest HT (2)	2	753.873	1.35	98.0861	43287	43287	P35579	Acetyl:2H(3	SALESQLQDTQEL	13	2	98.086	321420	13	N-Term(Acetyl:2H(3))	Acetyl:2H(3)@Any N-term	27	QE	0.595176	FALSE	Sequest HT	Sequest HT (B2)	B	2	Unambiguous	1	P35579	Myosin-9 OS=Homo sapiens OX=9606 GN=MYH9 PE=1 SV=4	P35579	Myosin-9 OS=Homo sapiens OX=9606 GN=MYH9 PE=1 SV=4	2	2	0.3113	0	1	1	753.873	1506.74	1506.74	1.35	0.00102	0/0	0	0	1.56256e+06	HCD	MS2	8.44969	120	98.0861	43287	43280	210416_iNrich_Chymotrypsin_MGTG_bRP_02.raw	F3.2	2143	1	FALSE	F	S	F3	chymotrypsin	397730	141078	0.738167	0.261833	MGTG	1ST	10	158	0	FALSE	0	173850	NA	NA	NA
High	[L].VVEkDTTINEIEDTF.[R]	HCD	3.16	0.00013	0.00026	0.614	0.34	1	Sequest HT (2)	2	899.444	-1.88	98.107	43295	43295	Q16864	NA	VVEKDTTINEIEDTF	15	2	98.107	321421	15	K4(Acetyl:2H(3))	Acetyl:2H(3)@K	27	QE	0.595318	FALSE	Sequest HT	Sequest HT (B2)	B	2	Unambiguous	1	Q16864	V-type proton ATPase subunit F OS=Homo sapiens OX=9606 GN=ATP6V1F PE=1 SV=2	Q16864	V-type proton ATPase subunit F OS=Homo sapiens OX=9606 GN=ATP6V1F PE=1 SV=2	0	2	0.3354	0	1	1	899.444	1797.88	1797.88	-1.88	-0.00169	0/0	0	0	2.3989e+06	HCD	MS2	8.255	88.4	98.107	43295	43293	210416_iNrich_Chymotrypsin_MGTG_bRP_02.raw	F3.2	2468	1	FALSE	L	V	F3	chymotrypsin	301038	162419	0.649549	0.350451	MGTG	1ST	10	158	0	FALSE	4	85553.1	NA	NA	NA
High	[L].sLGLETAGGVm.[T]	HCD	2.51	9.6e-05	0.00018	0.699	0	1	Sequest HT (2)	1	1095.54	-0.52	98.1974	43335	43335	P17066; P0DMV9; P34931	Acetyl:2H(3	SLGLETAGGVM	11	1	98.197	321422	11	N-Term(Acetyl:2H(3));M11(Oxidation)	Acetyl:2H(3)@Any N-term;Oxidation@M	27	QE	0.595928	FALSE	Sequest HT	Sequest HT (B2)	B	2	Unambiguous	3	P17066; P0DMV9; P34931	Heat shock 70 kDa protein 6 OS=Homo sapiens OX=9606 GN=HSPA6 PE=1 SV=2;Heat shock 70 kDa protein 1B OS=Homo sapiens OX=9606 GN=HSPA1B PE=1 SV=1;Heat shock 70 kDa protein 1-like OS=Homo sapiens OX=9606 GN=HSPA1L PE=1 SV=2	P17066; P0DMV9; P34931	Heat shock 70 kDa protein 6 OS=Homo sapiens OX=9606 GN=HSPA6 PE=1 SV=2; Heat shock 70 kDa protein 1B OS=Homo sapiens OX=9606 GN=HSPA1B PE=1 SV=1; Heat shock 70 kDa protein 1-like OS=Homo sapiens OX=9606 GN=HSPA1L PE=1 SV=2	2	1	0	0	1	1	1095.54	1095.54	1095.54	-0.52	-0.00057	0/0	0	0	1.44798e+06	HCD	MS2	0	120	98.1974	43335	43332	210416_iNrich_Chymotrypsin_MGTG_bRP_02.raw	F3.2	1792	3	FALSE	L	S	F3	chymotrypsin	340513	167576	0.670183	0.329817	MGTG	1ST	10	158	0	FALSE	0;11	177176	NA	NA	NA
High	[F].skPNIEGAPGAPIGNTF.[Q]	HCD	2.74	0.00011	0.00024	0.63	0.54	1	Sequest HT (2)	2	880.459	-0.85	98.2089	43340	43340	O94979	Acetyl:2H(3	SKPNIEGAPGAPIGNTF	17	2	98.209	321423	17	N-Term(Acetyl:2H(3));K2(Acetyl:2H(3))	Acetyl:2H(3)@Any N-term;Acetyl:2H(3)@K	27	QE	0.596006	FALSE	Sequest HT	Sequest HT (B2)	B	2	Unambiguous	1	O94979	Protein transport protein Sec31A OS=Homo sapiens OX=9606 GN=SEC31A PE=1 SV=3	O94979	Protein transport protein Sec31A OS=Homo sapiens OX=9606 GN=SEC31A PE=1 SV=3	0	2	0.5365	0	1	1	880.459	1759.91	1759.91	-0.85	-0.00075	0/0	0	0	824000	HCD	MS2	0	120	98.2089	43340	43332	210416_iNrich_Chymotrypsin_MGTG_bRP_02.raw	F3.2	2363	1	FALSE	F	S	F3	chymotrypsin	45997.4	211662	0.17852	0.82148	MGTG	1ST	10	158	0	FALSE	0;2	84818.1	NA	NA	NA
High	[L].sVVDQEkVDkF.[M]	HCD	2.14	0.00011	0.00022	0.647	0.36	1	Sequest HT (2)	2	714.882	0.59	98.2115	43341	43341	P13929	Acetyl:2H(3	SVVDQEKVDKF	11	2	98.212	321424	11	N-Term(Acetyl:2H(3));K7(Acetyl:2H(3));K10(Acetyl:2H(3))	Acetyl:2H(3)@Any N-term;Acetyl:2H(3)@K;Acetyl:2H(3)@K	27	QE	0.596024	FALSE	Sequest HT	Sequest HT (B2)	B	2	Unambiguous	1	P13929	Beta-enolase OS=Homo sapiens OX=9606 GN=ENO3 PE=1 SV=5	P13929	Beta-enolase OS=Homo sapiens OX=9606 GN=ENO3 PE=1 SV=5	0	2	0.3551	0	1	1	714.882	1428.76	1428.76	0.59	0.00042	0/0	0	0	818502	HCD	MS2	19.5858	120	98.2115	43341	43332	210416_iNrich_Chymotrypsin_MGTG_bRP_02.raw	F3.2	2048	1	FALSE	L	S	F3	chymotrypsin	235083	130057	0.643817	0.356183	MGTG	1ST	10	158	0	FALSE	0;7;10	104596	NA	NA	NA
High	[L].ekDIISDTSGDF.[R]	HCD	1.83	0.00023	0.00069	0.437	0.49	1	Sequest HT (2)	2	677.315	-0.83	98.2324	43349	43349	A6NMY6; P07355	Glu->pyro-Glu	EKDIISDTSGDF	12	2	98.232	321425	12	N-Term(Glu->pyro-Glu);K2(Acetyl:2H(3))	Glu->pyro-Glu@E^Any N-term;Acetyl:2H(3)@K	27	QE	0.596165	FALSE	Sequest HT	Sequest HT (B2)	B	2	Unambiguous	2	P07355	Annexin A2 OS=Homo sapiens OX=9606 GN=ANXA2 PE=1 SV=2	A6NMY6; P07355	Putative annexin A2-like protein OS=Homo sapiens OX=9606 GN=ANXA2P2 PE=5 SV=2; Annexin A2 OS=Homo sapiens OX=9606 GN=ANXA2 PE=1 SV=2	0	2	0.4863	0	1	1	677.315	1353.62	1353.62	-0.83	-0.00056	0/0	0	0	1.28635e+06	HCD	MS2	50.6741	53.936	98.2324	43349	43345	210416_iNrich_Chymotrypsin_MGTG_bRP_02.raw	F3.2	1499	1	FALSE	L	E	F3	chymotrypsin	1.16241e+06	502790	0.69806	0.30194	MGTG	1ST	10	158	0	FALSE	0;2	630418	NA	NA	NA
High	[W].kEkAIkELEEW.[Y]	HCD	2.1	0.00078	0.0039	0.246	0.44	1	Sequest HT (2)	2	769.428	2.53	98.2827	43372	43372	P09496	NA	KEKAIKELEEW	11	2	98.283	321426	11	K1(Acetyl:2H(3));K3(Acetyl:2H(3));K6(Acetyl:2H(3))	Acetyl:2H(3)@K;Acetyl:2H(3)@K;Acetyl:2H(3)@K	27	QE	0.596505	FALSE	Sequest HT	Sequest HT (B2)	B	2	Unambiguous	1	P09496	Clathrin light chain A OS=Homo sapiens OX=9606 GN=CLTA PE=1 SV=1	P09496	Clathrin light chain A OS=Homo sapiens OX=9606 GN=CLTA PE=1 SV=1	1	2	0.4429	0	1	1	769.428	1537.85	1537.85	2.53	0.00195	0/0	0	0	3.55442e+06	HCD	MS2	32.2188	31.843	98.2827	43372	43371	210416_iNrich_Chymotrypsin_MGTG_bRP_02.raw	F3.2	1574	1	FALSE	W	K	F3	chymotrypsin	1.30591e+06	306971	0.809675	0.190325	MGTG	1ST	10	158	0	FALSE	1;3;6	258513	NA	NA	NA
High	[Y].eVEILDAkTREkL.[C]	HCD	3.99	3.3e-05	4.7e-05	1.02	0.68	1	Sequest HT (2)	2	808.462	0.11	98.3157	43385	43385	Q9NZ01	Glu->pyro-Glu	EVEILDAKTREKL	13	2	98.316	321427	13	N-Term(Glu->pyro-Glu);K8(Acetyl:2H(3));K12(Acetyl:2H(3))	Glu->pyro-Glu@E^Any N-term;Acetyl:2H(3)@K;Acetyl:2H(3)@K	27	QE	0.596728	FALSE	Sequest HT	Sequest HT (B2)	B	2	Unambiguous	1	Q9NZ01	Very-long-chain enoyl-CoA reductase OS=Homo sapiens OX=9606 GN=TECR PE=1 SV=1	Q9NZ01	Very-long-chain enoyl-CoA reductase OS=Homo sapiens OX=9606 GN=TECR PE=1 SV=1	1	2	0.6767	0	1	1	808.462	1615.92	1615.92	0.11	9e-05	0/0	0	0	4912080	HCD	MS2	6.7162	22.121	98.3157	43385	43384	210416_iNrich_Chymotrypsin_MGTG_bRP_02.raw	F3.2	1165	1	FALSE	Y	E	F3	chymotrypsin	1.38326e+06	2.70063e+06	0.338711	0.661289	MGTG	1ST	10	158	0	FALSE	0;8;12	871470	NA	NA	NA
High	[M].eEFkDQLPADEcNkL.[K]	HCD	2.79	0.00016	0.00035	0.553	0.48	1	Sequest HT (2)	2	954.451	-0.27	98.3286	43391	43391	P38646	Glu->pyro-Glu	EEFKDQLPADECNKL	15	2	98.329	321428	15	N-Term(Glu->pyro-Glu);K4(Acetyl:2H(3));C12(Carbamidomethyl);K14(Acetyl:2H(3))	Glu->pyro-Glu@E^Any N-term;Acetyl:2H(3)@K;Carbamidomethyl@C;Acetyl:2H(3)@K	27	QE	0.596815	FALSE	Sequest HT	Sequest HT (B2)	B	2	Unambiguous	1	P38646	Stress-70 protein, mitochondrial OS=Homo sapiens OX=9606 GN=HSPA9 PE=1 SV=2	P38646	Stress-70 protein, mitochondrial OS=Homo sapiens OX=9606 GN=HSPA9 PE=1 SV=2	2	2	0.4767	0	1	1	954.451	1907.9	1907.9	-0.27	-0.00026	0/0	0	0	865163	HCD	MS2	7.88598	120	98.3286	43391	43384	210416_iNrich_Chymotrypsin_MGTG_bRP_02.raw	F3.2	1801	1	FALSE	M	E	F3	chymotrypsin	372939	217836	0.631271	0.368729	MGTG	1ST	10	158	0	FALSE	0;4;12;14	134732	NA	NA	NA
High	[L].yLTkVGISPDkL.[R]	HCD	3.45	0.00016	0.00032	0.57	0.56	1	Sequest HT (2)	2	734.934	-0.42	98.3531	43401	43401	P41250	Acetyl:2H(3	YLTKVGISPDKL	12	2	98.353	321429	12	N-Term(Acetyl:2H(3));K4(Acetyl:2H(3));K11(Acetyl:2H(3))	Acetyl:2H(3)@Any N-term;Acetyl:2H(3)@K;Acetyl:2H(3)@K	27	QE	0.59698	FALSE	Sequest HT	Sequest HT (B2)	B	2	Unambiguous	1	P41250	Glycine--tRNA ligase OS=Homo sapiens OX=9606 GN=GARS1 PE=1 SV=3	P41250	Glycine--tRNA ligase OS=Homo sapiens OX=9606 GN=GARS1 PE=1 SV=3	2	2	0.5623	0	1	1	734.934	1468.86	1468.86	-0.42	-0.00031	0/0	0	0	1.77694e+06	HCD	MS2	41.3274	120	98.3531	43401	43397	210416_iNrich_Chymotrypsin_MGTG_bRP_02.raw	F3.2	736	1	FALSE	L	Y	F3	chymotrypsin	154500	426168	0.266073	0.733927	MGTG	1ST	10	158	0	FALSE	0;4;11	150656	NA	NA	NA
High	[L].ekDIISDTSGDF.[R]	HCD	1.95	0.00014	0.00029	0.589	0.58	1	Sequest HT (2)	1	1353.62	-1.31	98.3558	43402	43402	A6NMY6; P07355	Glu->pyro-Glu	EKDIISDTSGDF	12	1	98.356	321430	12	N-Term(Glu->pyro-Glu);K2(Acetyl:2H(3))	Glu->pyro-Glu@E^Any N-term;Acetyl:2H(3)@K	27	QE	0.596999	FALSE	Sequest HT	Sequest HT (B2)	B	2	Unambiguous	2	P07355	Annexin A2 OS=Homo sapiens OX=9606 GN=ANXA2 PE=1 SV=2	A6NMY6; P07355	Putative annexin A2-like protein OS=Homo sapiens OX=9606 GN=ANXA2P2 PE=5 SV=2; Annexin A2 OS=Homo sapiens OX=9606 GN=ANXA2 PE=1 SV=2	0	1	0.5846	0	1	1	1353.62	1353.62	1353.62	-1.31	-0.00178	0/0	0	0	1.47796e+06	HCD	MS2	0	120	98.3558	43402	43397	210416_iNrich_Chymotrypsin_MGTG_bRP_02.raw	F3.2	1521	1	FALSE	L	E	F3	chymotrypsin	1.16399e+06	95191.2	0.924402	0.0755976	MGTG	1ST	10	158	0	FALSE	0;2	604657	NA	NA	NA
High	[-].mREYkVVVL.[G]	HCD	1.53	0.0059	0.041	0.051	0.14	1	Sequest HT (2)	2	613.858	-0.4	98.3863	43414	43414	P10114; Q9Y3L5; P61225	Acetyl:2H(3	MREYKVVVL	9	2	98.386	321431	9	N-Term(Acetyl:2H(3));K5(Acetyl:2H(3))	Acetyl:2H(3)@Any N-term;Acetyl:2H(3)@K	27	QE	0.597205	FALSE	Sequest HT	Sequest HT (B2)	B	2	Unambiguous	3	Q9Y3L5	Ras-related protein Rap-2c OS=Homo sapiens OX=9606 GN=RAP2C PE=1 SV=1	P10114; Q9Y3L5; P61225	Ras-related protein Rap-2a OS=Homo sapiens OX=9606 GN=RAP2A PE=1 SV=1; Ras-related protein Rap-2c OS=Homo sapiens OX=9606 GN=RAP2C PE=1 SV=1; Ras-related protein Rap-2b OS=Homo sapiens OX=9606 GN=RAP2B PE=1 SV=1	2	2	0.1438	0	1	1	613.858	1226.71	1226.71	-0.4	-0.00024	0/0	0	0	1.18418e+06	HCD	MS2	43.3355	38.913	98.3863	43414	43410	210416_iNrich_Chymotrypsin_MGTG_bRP_02.raw	F3.2	1050	1	FALSE	NA	M	F3	chymotrypsin	795748	169663	0.824258	0.175742	MGTG	1ST	10	158	0	FALSE	0;5	263501	NA	NA	NA
High	[M].eEFkDQLPADEcNkL.[K]	HCD	2.84	0.0011	0.0068	0.199	0.24	1	Sequest HT (2)	3	636.636	-1.72	98.4119	43426	43426	P38646	Glu->pyro-Glu	EEFKDQLPADECNKL	15	3	98.412	321432	15	N-Term(Glu->pyro-Glu);K4(Acetyl:2H(3));C12(Carbamidomethyl);K14(Acetyl:2H(3))	Glu->pyro-Glu@E^Any N-term;Acetyl:2H(3)@K;Carbamidomethyl@C;Acetyl:2H(3)@K	27	QE	0.597378	FALSE	Sequest HT	Sequest HT (B2)	B	2	Unambiguous	1	P38646	Stress-70 protein, mitochondrial OS=Homo sapiens OX=9606 GN=HSPA9 PE=1 SV=2	P38646	Stress-70 protein, mitochondrial OS=Homo sapiens OX=9606 GN=HSPA9 PE=1 SV=2	2	3	0.243	0	1	1	636.636	1907.89	1907.9	-1.72	-0.0011	0/0	0	0	1.39898e+06	HCD	MS2	18.1924	120	98.4119	43426	43423	210416_iNrich_Chymotrypsin_MGTG_bRP_02.raw	F3.2	1793	1	FALSE	M	E	F3	chymotrypsin	318517	113547	0.737199	0.262801	MGTG	1ST	10	158	0	FALSE	0;4;12;14	114973	NA	NA	NA
High	[F].gDPVVQSDmkHWPF.[Q]	HCD	2.15	0.0089	0.063	0.012	0.29	1	Sequest HT (2)	2	874.913	-1.64	98.4275	43432	43432	P0DMV9	Acetyl:2H(3	GDPVVQSDMKHWPF	14	2	98.427	321433	14	N-Term(Acetyl:2H(3));M9(Oxidation);K10(Acetyl:2H(3))	Acetyl:2H(3)@Any N-term;Oxidation@M;Acetyl:2H(3)@K	27	QE	0.597483	FALSE	Sequest HT	Sequest HT (B2)	B	2	Unambiguous	1	P0DMV9	Heat shock 70 kDa protein 1B OS=Homo sapiens OX=9606 GN=HSPA1B PE=1 SV=1	P0DMV9	Heat shock 70 kDa protein 1B OS=Homo sapiens OX=9606 GN=HSPA1B PE=1 SV=1	2	2	0.293	0	1	1	874.913	1748.82	1748.82	-1.64	-0.00143	0/0	0	0	510840	HCD	MS2	40.2203	120	98.4275	43432	43423	210416_iNrich_Chymotrypsin_MGTG_bRP_02.raw	F3.2	1820	1	FALSE	F	G	F3	chymotrypsin	158872	62509.6	0.717638	0.282362	MGTG	1ST	10	158	0	FALSE	0;9;10	82059.3	NA	NA	NA
High	[L].kIQDVGLVPm.[G]	HCD	1.93	0.0023	0.015	0.135	0.35	1	Sequest HT (2)	2	603.34	1.07	98.46	43446	43446	P52815	Acetyl:2H(3	KIQDVGLVPM	10	2	98.46	321434	10	N-Term(Acetyl:2H(3));K1(Acetyl:2H(3));M10(Oxidation)	Acetyl:2H(3)@Any N-term;Acetyl:2H(3)@K;Oxidation@M	27	QE	0.597703	FALSE	Sequest HT	Sequest HT (B2)	B	2	Unambiguous	1	P52815	39S ribosomal protein L12, mitochondrial OS=Homo sapiens OX=9606 GN=MRPL12 PE=1 SV=2	P52815	39S ribosomal protein L12, mitochondrial OS=Homo sapiens OX=9606 GN=MRPL12 PE=1 SV=2	1	2	0.3472	0	1	1	603.34	1205.67	1205.67	1.07	0.00064	0/0	0	0	668656	HCD	MS2	18.0379	120	98.46	43446	43436	210416_iNrich_Chymotrypsin_MGTG_bRP_02.raw	F3.2	1373	1	FALSE	L	K	F3	chymotrypsin	253474	368439	0.407572	0.592428	MGTG	1ST	10	158	0	FALSE	0;1;10	302087	NA	NA	NA
High	[F].DTDDVNFPIDNL.[C]	HCD	2.6	0.00022	0.00065	0.445	0.5	1	Sequest HT (2)	2	689.313	1.94	98.4729	43451	43451	P05023	NA	DTDDVNFPIDNL	12	2	98.473	321435	12		NA	27	QE	0.59779	FALSE	Sequest HT	Sequest HT (B2)	B	2	Unambiguous	1	P05023	Sodium/potassium-transporting ATPase subunit alpha-1 OS=Homo sapiens OX=9606 GN=ATP1A1 PE=1 SV=1	P05023	Sodium/potassium-transporting ATPase subunit alpha-1 OS=Homo sapiens OX=9606 GN=ATP1A1 PE=1 SV=1	1	2	0.4962	0	1	1	689.313	1377.62	1377.62	1.94	0.00134	0/0	0	0	2.3512e+06	HCD	MS2	25.4471	31.545	98.4729	43451	43449	210416_iNrich_Chymotrypsin_MGTG_bRP_02.raw	F3.2	1219	1	FALSE	F	D	F3	chymotrypsin	563382	499056	0.530272	0.469728	MGTG	1ST	10	158	0	FALSE	NA	219773	NA	NA	NA
High	[L].sLGIETAGGVm.[T]	HCD	2.13	0.00039	0.0015	0.337	0	1	Sequest HT (2)	2	548.275	-0.04	98.5021	43463	43463	P54652; P11142	Acetyl:2H(3	SLGIETAGGVM	11	2	98.502	321436	11	N-Term(Acetyl:2H(3));M11(Oxidation)	Acetyl:2H(3)@Any N-term;Oxidation@M	27	QE	0.597987	FALSE	Sequest HT	Sequest HT (B2)	B	2	Unambiguous	2	P54652; P11142	Heat shock-related 70 kDa protein 2 OS=Homo sapiens OX=9606 GN=HSPA2 PE=1 SV=1;Heat shock cognate 71 kDa protein OS=Homo sapiens OX=9606 GN=HSPA8 PE=1 SV=1	P54652; P11142	Heat shock-related 70 kDa protein 2 OS=Homo sapiens OX=9606 GN=HSPA2 PE=1 SV=1; Heat shock cognate 71 kDa protein OS=Homo sapiens OX=9606 GN=HSPA8 PE=1 SV=1	1	2	0	0	1	1	548.275	1095.54	1095.54	-0.04	-2e-05	0/0	0	0	5116209	HCD	MS2	17.6916	14.987	98.5021	43463	43462	210416_iNrich_Chymotrypsin_MGTG_bRP_02.raw	F3.2	1708	2	FALSE	L	S	F3	chymotrypsin	1.47373e+06	1.86159e+06	0.441856	0.558144	MGTG	1ST	10	158	0	FALSE	0;11	1274141	NA	NA	NA
High	[W].iLVEkDRF.[V]	HCD	2.58	0.00043	0.0021	0.305	0.46	1	Sequest HT (2)	2	555.327	-0.06	98.5047	43465	43465	Q14257	Acetyl:2H(3	ILVEKDRF	8	2	98.505	321437	8	N-Term(Acetyl:2H(3));K5(Acetyl:2H(3))	Acetyl:2H(3)@Any N-term;Acetyl:2H(3)@K	27	QE	0.598005	FALSE	Sequest HT	Sequest HT (B2)	B	2	Unambiguous	1	Q14257	Reticulocalbin-2 OS=Homo sapiens OX=9606 GN=RCN2 PE=1 SV=1	Q14257	Reticulocalbin-2 OS=Homo sapiens OX=9606 GN=RCN2 PE=1 SV=1	1	2	0.4574	0	1	1	555.327	1109.65	1109.65	-0.06	-4e-05	0/0	0	0	2828534	HCD	MS2	34.0682	21.529	98.5047	43465	43462	210416_iNrich_Chymotrypsin_MGTG_bRP_02.raw	F3.2	759	1	FALSE	W	I	F3	chymotrypsin	393073	1.62328e+06	0.194943	0.805057	MGTG	1ST	10	158	0	FALSE	0;5	588348	NA	NA	NA
High	[Y].vELQkEEAQkL.[L]	HCD	2.23	0.00024	0.00073	0.429	0.39	1	Sequest HT (2)	2	725.41	-0.91	98.5084	43467	43467	Q00839	Acetyl:2H(3	VELQKEEAQKL	11	2	98.508	321438	11	N-Term(Acetyl:2H(3));K5(Acetyl:2H(3));K10(Acetyl:2H(3))	Acetyl:2H(3)@Any N-term;Acetyl:2H(3)@K;Acetyl:2H(3)@K	27	QE	0.59803	FALSE	Sequest HT	Sequest HT (B2)	B	2	Unambiguous	1	Q00839	Heterogeneous nuclear ribonucleoprotein U OS=Homo sapiens OX=9606 GN=HNRNPU PE=1 SV=6	Q00839	Heterogeneous nuclear ribonucleoprotein U OS=Homo sapiens OX=9606 GN=HNRNPU PE=1 SV=6	1	2	0.3857	0	1	1	725.41	1449.81	1449.81	-0.91	-0.00066	0/0	0	0	2.38001e+06	HCD	MS2	26.8049	42.793	98.5084	43467	43462	210416_iNrich_Chymotrypsin_MGTG_bRP_02.raw	F3.2	1461	1	FALSE	Y	V	F3	chymotrypsin	911902	347584	0.724027	0.275973	MGTG	1ST	10	158	0	FALSE	0;5;10	399098	NA	NA	NA
High	[L].kkIIEDQQESL.[N]	HCD	1.09	0.0095	0.068	0.005	0.08	1	Sequest HT (2)	2	733.409	1.19	98.5375	43480	43480	P05455	Acetyl:2H(3	KKIIEDQQESL	11	2	98.537	321439	11	N-Term(Acetyl:2H(3));K1(Acetyl:2H(3));K2(Acetyl:2H(3))	Acetyl:2H(3)@Any N-term;Acetyl:2H(3)@K;Acetyl:2H(3)@K	27	QE	0.598226	FALSE	Sequest HT	Sequest HT (B2)	B	2	Unambiguous	1	P05455	Lupus La protein OS=Homo sapiens OX=9606 GN=SSB PE=1 SV=2	P05455	Lupus La protein OS=Homo sapiens OX=9606 GN=SSB PE=1 SV=2	0	2	0.0826	0	1	1	733.409	1465.81	1465.81	1.19	0.00087	0/0	0	0	1.47326e+06	HCD	MS2	29.8452	61.596	98.5375	43480	43475	210416_iNrich_Chymotrypsin_MGTG_bRP_02.raw	F3.2	1605	1	FALSE	L	K	F3	chymotrypsin	745069	104505	0.876991	0.123009	MGTG	1ST	10	158	0	FALSE	0;1;2	317686	NA	NA	NA
High	[L].hADMNVPFPEGF.[V]	HCD	3.03	0.00013	0.00027	0.601	0.52	1	Sequest HT (2)	2	703.315	-3.9	98.5486	43485	43485	Q08J23	Acetyl:2H(3	HADMNVPFPEGF	12	2	98.549	321440	12	N-Term(Acetyl:2H(3))	Acetyl:2H(3)@Any N-term	27	QE	0.598301	FALSE	Sequest HT	Sequest HT (B2)	B	2	Unambiguous	1	Q08J23	RNA cytosine C(5)-methyltransferase NSUN2 OS=Homo sapiens OX=9606 GN=NSUN2 PE=1 SV=2	Q08J23	RNA cytosine C(5)-methyltransferase NSUN2 OS=Homo sapiens OX=9606 GN=NSUN2 PE=1 SV=2	2	2	0.5215	0	1	1	703.315	1405.62	1405.63	-3.9	-0.00274	0/0	0	0	939135	HCD	MS2	21.377	120	98.5486	43485	43475	210416_iNrich_Chymotrypsin_MGTG_bRP_02.raw	F3.2	1105	1	FALSE	L	H	F3	chymotrypsin	638902	334338	0.656469	0.343531	MGTG	1ST	10	158	0	FALSE	0	195655	NA	NA	NA
High	[L].eLEHIEVkF.[A]	HCD	1.79	0.0057	0.039	0.054	0.18	1	Sequest HT (2)	2	585.815	0.03	98.6043	43508	43508	Q9P2J5	Glu->pyro-Glu	ELEHIEVKF	9	2	98.604	321441	9	N-Term(Glu->pyro-Glu);K8(Acetyl:2H(3))	Glu->pyro-Glu@E^Any N-term;Acetyl:2H(3)@K	27	QE	0.598678	FALSE	Sequest HT	Sequest HT (B2)	B	2	Unambiguous	1	Q9P2J5	Leucine--tRNA ligase, cytoplasmic OS=Homo sapiens OX=9606 GN=LARS1 PE=1 SV=2	Q9P2J5	Leucine--tRNA ligase, cytoplasmic OS=Homo sapiens OX=9606 GN=LARS1 PE=1 SV=2	1	2	0.1844	0	1	1	585.815	1170.62	1170.62	0.03	2e-05	0/0	0	0	941655	HCD	MS2	15.6757	120	98.6043	43508	43501	210416_iNrich_Chymotrypsin_MGTG_bRP_02.raw	F3.2	1706	1	FALSE	L	E	F3	chymotrypsin	401813	212567	0.654014	0.345986	MGTG	1ST	10	158	0	FALSE	0;8	152735	NA	NA	NA
High	[F].DTDDVNFPIDNL.[C]	HCD	2.6	0.00044	0.0023	0.296	0.29	1	Sequest HT (2)	2	689.312	-0.54	98.6127	43512	43512	P05023	NA	DTDDVNFPIDNL	12	2	98.613	321442	12		NA	27	QE	0.598734	FALSE	Sequest HT	Sequest HT (B2)	B	2	Unambiguous	1	P05023	Sodium/potassium-transporting ATPase subunit alpha-1 OS=Homo sapiens OX=9606 GN=ATP1A1 PE=1 SV=1	P05023	Sodium/potassium-transporting ATPase subunit alpha-1 OS=Homo sapiens OX=9606 GN=ATP1A1 PE=1 SV=1	1	2	0.2885	0	1	1	689.312	1377.62	1377.62	-0.54	-0.00037	0/0	0	0	4.2642e+06	HCD	MS2	58.4585	29.63	98.6127	43512	43501	210416_iNrich_Chymotrypsin_MGTG_bRP_02.raw	F3.2	1168	1	FALSE	F	D	F3	chymotrypsin	314870	283742	0.526	0.474	MGTG	1ST	10	158	0	FALSE	NA	137360	NA	NA	NA
High	[L].sLGLETAGGVm.[T]	HCD	2.49	0.00011	0.00024	0.629	0	1	Sequest HT (2)	1	1095.54	0.35	98.7217	43556	43556	P17066; P0DMV9; P34931	Acetyl:2H(3	SLGLETAGGVM	11	1	98.722	321443	11	N-Term(Acetyl:2H(3));M11(Oxidation)	Acetyl:2H(3)@Any N-term;Oxidation@M	27	QE	0.599471	FALSE	Sequest HT	Sequest HT (B2)	B	2	Unambiguous	3	P17066; P0DMV9; P34931	Heat shock 70 kDa protein 6 OS=Homo sapiens OX=9606 GN=HSPA6 PE=1 SV=2;Heat shock 70 kDa protein 1B OS=Homo sapiens OX=9606 GN=HSPA1B PE=1 SV=1;Heat shock 70 kDa protein 1-like OS=Homo sapiens OX=9606 GN=HSPA1L PE=1 SV=2	P17066; P0DMV9; P34931	Heat shock 70 kDa protein 6 OS=Homo sapiens OX=9606 GN=HSPA6 PE=1 SV=2; Heat shock 70 kDa protein 1B OS=Homo sapiens OX=9606 GN=HSPA1B PE=1 SV=1; Heat shock 70 kDa protein 1-like OS=Homo sapiens OX=9606 GN=HSPA1L PE=1 SV=2	2	1	0	0	1	1	1095.54	1095.54	1095.54	0.35	0.00039	0/0	0	0	1316161	HCD	MS2	0	120	98.7217	43556	43553	210416_iNrich_Chymotrypsin_MGTG_bRP_02.raw	F3.2	1725	3	FALSE	L	S	F3	chymotrypsin	393012	208355	0.653531	0.346469	MGTG	1ST	10	158	0	FALSE	0;11	198817	NA	NA	NA
High	[L].lEQAGVDASESF.[E]	HCD	2.21	0.0023	0.015	0.135	0.52	1	Sequest HT (2)	2	649.303	-0.63	98.7238	43557	43557	O43169	Acetyl:2H(3	LEQAGVDASESF	12	2	98.724	321444	12	N-Term(Acetyl:2H(3))	Acetyl:2H(3)@Any N-term	27	QE	0.599485	FALSE	Sequest HT	Sequest HT (B2)	B	2	Unambiguous	1	O43169	Cytochrome b5 type B OS=Homo sapiens OX=9606 GN=CYB5B PE=1 SV=3	O43169	Cytochrome b5 type B OS=Homo sapiens OX=9606 GN=CYB5B PE=1 SV=3	1	2	0.5204	0	1	1	649.303	1297.6	1297.6	-0.63	-0.00041	0/0	0	0	1.23284e+06	HCD	MS2	8.63668	92.13	98.7238	43557	43553	210416_iNrich_Chymotrypsin_MGTG_bRP_02.raw	F3.2	1440	1	FALSE	L	L	F3	chymotrypsin	273349	273219	0.500119	0.499881	MGTG	1ST	10	158	0	FALSE	0	162442	NA	NA	NA
High	[L].qLQEQLQAETEL.[C]	HCD	2.31	0.0004	0.0018	0.321	0.2	1	Sequest HT (2)	2	737.878	2	98.7383	43563	43563	P35579	Acetyl:2H(3	QLQEQLQAETEL	12	2	98.738	321445	12	N-Term(Acetyl:2H(3))	Acetyl:2H(3)@Any N-term	27	QE	0.599583	FALSE	Sequest HT	Sequest HT (B2)	B	2	Unambiguous	1	P35579	Myosin-9 OS=Homo sapiens OX=9606 GN=MYH9 PE=1 SV=4	P35579	Myosin-9 OS=Homo sapiens OX=9606 GN=MYH9 PE=1 SV=4	2	2	0.1991	0	1	1	737.878	1474.75	1474.75	2	0.00148	0/0	0	0	872233	HCD	MS2	45.0002	120	98.7383	43563	43553	210416_iNrich_Chymotrypsin_MGTG_bRP_02.raw	F3.2	2302	1	FALSE	L	Q	F3	chymotrypsin	237319	71569.7	0.7683	0.2317	MGTG	1ST	10	158	0	FALSE	0	181076	NA	NA	NA
High	[L].ADVSNELPGLkW.[M]	HCD	2.62	0.004	0.028	0.084	0.42	1	Sequest HT (2)	2	687.359	-1.94	98.76	43572	43572	Q08J23	NA	ADVSNELPGLKW	12	2	98.76	321446	12	K11(Acetyl:2H(3))	Acetyl:2H(3)@K	27	QE	0.59973	FALSE	Sequest HT	Sequest HT (B2)	B	2	Unambiguous	1	Q08J23	RNA cytosine C(5)-methyltransferase NSUN2 OS=Homo sapiens OX=9606 GN=NSUN2 PE=1 SV=2	Q08J23	RNA cytosine C(5)-methyltransferase NSUN2 OS=Homo sapiens OX=9606 GN=NSUN2 PE=1 SV=2	2	2	0.4198	0	1	1	687.359	1373.71	1373.71	-1.94	-0.00133	0/0	0	0	2.04259e+06	HCD	MS2	17.8916	54.414	98.76	43572	43566	210416_iNrich_Chymotrypsin_MGTG_bRP_02.raw	F3.2	2122	1	FALSE	L	A	F3	chymotrypsin	211160	586415	0.264753	0.735247	MGTG	1ST	10	158	0	FALSE	11	231456	NA	NA	NA
High	[F].ekEPLGVNAkGQQVF.[L]	HCD	2.41	0.002	0.014	0.144	0.25	1	Sequest HT (2)	2	858.463	-3.01	98.7788	43580	43580	P21399	Glu->pyro-Glu	EKEPLGVNAKGQQVF	15	2	98.779	321447	15	N-Term(Glu->pyro-Glu);K2(Acetyl:2H(3));K10(Acetyl:2H(3))	Glu->pyro-Glu@E^Any N-term;Acetyl:2H(3)@K;Acetyl:2H(3)@K	27	QE	0.599857	FALSE	Sequest HT	Sequest HT (B2)	B	2	Unambiguous	1	P21399	Cytoplasmic aconitate hydratase OS=Homo sapiens OX=9606 GN=ACO1 PE=1 SV=3	P21399	Cytoplasmic aconitate hydratase OS=Homo sapiens OX=9606 GN=ACO1 PE=1 SV=3	1	2	0.249	0	1	1	858.463	1715.92	1715.92	-3.01	-0.00259	0/0	0	0	696808	HCD	MS2	31.2944	120	98.7788	43580	43579	210416_iNrich_Chymotrypsin_MGTG_bRP_02.raw	F3.2	2095	1	FALSE	F	E	F3	chymotrypsin	250630	60766.7	0.804858	0.195142	MGTG	1ST	10	158	0	FALSE	0;2;10	105760	NA	NA	NA
High	[F].kcDPDAARAIVDALPPPcESAcTVPTDVDkW.[F]	HCD	5.01	3.3e-05	3.2e-06	1.61	0.67	1	Sequest HT (2)	3	1182.23	-0.31	98.7865	43584	43584	Q15181	NA	KCDPDAARAIVDALPPPCESACTVPTDVDKW	31	3	98.786	321448	31	K1(Acetyl:2H(3));C2(Carbamidomethyl);C18(Carbamidomethyl);C22(Carbamidomethyl);K30(Acetyl:2H(3))	Acetyl:2H(3)@K;Carbamidomethyl@C;Carbamidomethyl@C;Carbamidomethyl@C;Acetyl:2H(3)@K	27	QE	0.599909	FALSE	Sequest HT	Sequest HT (B2)	B	2	Unambiguous	1	Q15181	Inorganic pyrophosphatase OS=Homo sapiens OX=9606 GN=PPA1 PE=1 SV=2	Q15181	Inorganic pyrophosphatase OS=Homo sapiens OX=9606 GN=PPA1 PE=1 SV=2	1	3	0.6687	0	1	1	1182.23	3544.67	3544.67	-0.31	-0.00037	0/0	0	0	832807	HCD	MS2	0	120	98.7865	43584	43579	210416_iNrich_Chymotrypsin_MGTG_bRP_02.raw	F3.2	1016	1	FALSE	F	K	F3	chymotrypsin	563187	270093	0.675868	0.324132	MGTG	1ST	10	158	0	FALSE	1;2;18;22;30	159446	NA	NA	NA
High	[L].iFEETARF.[Q]	HCD	1.99	0.00033	0.0011	0.377	0.4	1	Sequest HT (2)	2	529.274	0.65	98.8168	43598	43598	P28482	Acetyl:2H(3	IFEETARF	8	2	98.817	321449	8	N-Term(Acetyl:2H(3))	Acetyl:2H(3)@Any N-term	27	QE	0.600114	FALSE	Sequest HT	Sequest HT (B2)	B	2	Unambiguous	1	P28482	Mitogen-activated protein kinase 1 OS=Homo sapiens OX=9606 GN=MAPK1 PE=1 SV=3	P28482	Mitogen-activated protein kinase 1 OS=Homo sapiens OX=9606 GN=MAPK1 PE=1 SV=3	1	2	0.402	0	1	1	529.274	1057.54	1057.54	0.65	0.00035	0/0	0	0	1647754	HCD	MS2	7.95533	60.838	98.8168	43598	43592	210416_iNrich_Chymotrypsin_MGTG_bRP_02.raw	F3.2	1583	1	FALSE	L	I	F3	chymotrypsin	138407	911453	0.131833	0.868167	MGTG	1ST	10	158	0	FALSE	0	308469	NA	NA	NA
High	[L].nATNIELATVQPGQNF.[H]	HCD	3.29	5.1e-05	6.3e-05	0.95	0.57	1	Sequest HT (2)	2	881.446	0.36	98.8259	43602	43602	P28066	Acetyl:2H(3	NATNIELATVQPGQNF	16	2	98.826	321450	16	N-Term(Acetyl:2H(3))	Acetyl:2H(3)@Any N-term	27	QE	0.600175	FALSE	Sequest HT	Sequest HT (B2)	B	2	Unambiguous	1	P28066	Proteasome subunit alpha type-5 OS=Homo sapiens OX=9606 GN=PSMA5 PE=1 SV=3	P28066	Proteasome subunit alpha type-5 OS=Homo sapiens OX=9606 GN=PSMA5 PE=1 SV=3	1	2	0.5745	0	1	1	881.446	1761.89	1761.88	0.36	0.00032	0/0	0	0	624217	HCD	MS2	0	120	98.8259	43602	43592	210416_iNrich_Chymotrypsin_MGTG_bRP_02.raw	F3.2	2271	1	FALSE	L	N	F3	chymotrypsin	278688	202023	0.579742	0.420258	MGTG	1ST	10	158	0	FALSE	0	142600	NA	NA	NA
High	[L].kRFDDPGLML.[M]	HCD	2.81	0.00034	0.0012	0.368	0.37	1	Sequest HT (2)	2	641.343	1.38	98.8595	43616	43616	P12956	Acetyl:2H(3	KRFDDPGLML	10	2	98.86	321451	10	N-Term(Acetyl:2H(3));K1(Acetyl:2H(3))	Acetyl:2H(3)@Any N-term;Acetyl:2H(3)@K	27	QE	0.600402	FALSE	Sequest HT	Sequest HT (B2)	B	2	Unambiguous	1	P12956	X-ray repair cross-complementing protein 6 OS=Homo sapiens OX=9606 GN=XRCC6 PE=1 SV=2	P12956	X-ray repair cross-complementing protein 6 OS=Homo sapiens OX=9606 GN=XRCC6 PE=1 SV=2	3	2	0.3737	0	1	1	641.343	1281.68	1281.68	1.38	0.00089	0/0	0	0	764560	HCD	MS2	45.7488	120	98.8595	43616	43605	210416_iNrich_Chymotrypsin_MGTG_bRP_02.raw	F3.2	2015	1	FALSE	L	K	F3	chymotrypsin	701637	254457	0.733858	0.266142	MGTG	1ST	10	158	0	FALSE	0;1	224114	NA	NA	NA
High	[Y].EEMGIkPPkGVIL.[Y]	HCD	2.51	0.00047	0.0026	0.283	0.49	1	Sequest HT (2)	2	750.935	1.33	98.8713	43622	43622	P62191	NA	EEMGIKPPKGVIL	13	2	98.871	321452	13	K6(Acetyl:2H(3));K9(Acetyl:2H(3))	Acetyl:2H(3)@K;Acetyl:2H(3)@K	27	QE	0.600482	FALSE	Sequest HT	Sequest HT (B2)	B	2	Unambiguous	1	P62191	26S proteasome regulatory subunit 4 OS=Homo sapiens OX=9606 GN=PSMC1 PE=1 SV=1	P62191	26S proteasome regulatory subunit 4 OS=Homo sapiens OX=9606 GN=PSMC1 PE=1 SV=1	1	2	0.494	0	1	1	750.935	1500.86	1500.86	1.33	0.001	0/0	0	0	1.48665e+06	HCD	MS2	20.5121	44.029	98.8713	43622	43618	210416_iNrich_Chymotrypsin_MGTG_bRP_02.raw	F3.2	951	1	FALSE	Y	E	F3	chymotrypsin	202755	458913	0.30643	0.69357	MGTG	1ST	10	158	0	FALSE	6;9	278167	NA	NA	NA
High	[L].eVEPSDTIENVkAkIQDkEGIPPDQQRL.[I]	HCD	2.91	5.1e-05	7.6e-05	0.904	0.3	1	Sequest HT (2)	3	1098.58	-0.44	98.9586	43661	43661	P62987; P62979; P0CG47; P0CG48	Glu->pyro-Glu	EVEPSDTIENVKAKIQDKEGIPPDQQRL	28	3	98.959	321453	28	N-Term(Glu->pyro-Glu);K12(Acetyl:2H(3));K14(Acetyl:2H(3));K18(Acetyl:2H(3))	Glu->pyro-Glu@E^Any N-term;Acetyl:2H(3)@K;Acetyl:2H(3)@K;Acetyl:2H(3)@K	27	QE	0.601072	FALSE	Sequest HT	Sequest HT (B2)	B	2	Unambiguous	4	P62987; P62979	Ubiquitin-60S ribosomal protein L40 OS=Homo sapiens OX=9606 GN=UBA52 PE=1 SV=2;Ubiquitin-40S ribosomal protein S27a OS=Homo sapiens OX=9606 GN=RPS27A PE=1 SV=2	P62987; P62979; P0CG47; P0CG48	Ubiquitin-60S ribosomal protein L40 OS=Homo sapiens OX=9606 GN=UBA52 PE=1 SV=2; Ubiquitin-40S ribosomal protein S27a OS=Homo sapiens OX=9606 GN=RPS27A PE=1 SV=2; Polyubiquitin-B OS=Homo sapiens OX=9606 GN=UBB PE=1 SV=1; Polyubiquitin-C OS=Homo sapiens OX=9606 GN=UBC PE=1 SV=3	0	3	0.299	0	1	1	1098.58	3293.72	3293.72	-0.44	-0.00049	0/0	0	0	680396	HCD	MS2	0	120	98.9586	43661	43657	210416_iNrich_Chymotrypsin_MGTG_bRP_02.raw	F3.2	1667	2	FALSE	L	E	F3	chymotrypsin	68257.1	1.11439e+06	0.0577153	0.942285	MGTG	1ST	10	158	0	FALSE	0;12;14;18	521704	NA	NA	NA
High	[Y].eSLTDPSkLDSGkEL.[HK]	HCD	2.73	0.00022	0.00057	0.464	0.47	1	Sequest HT (2)	2	877.455	-1.94	98.9905	43673	43673	P07900; P08238; Q58FF8; Q14568; Q58FF7	Acetyl:2H(3	ESLTDPSKLDSGKEL	15	2	98.99	321454	15	N-Term(Acetyl:2H(3));K8(Acetyl:2H(3));K13(Acetyl:2H(3))	Acetyl:2H(3)@Any N-term;Acetyl:2H(3)@K;Acetyl:2H(3)@K	27	QE	0.601287	FALSE	Sequest HT	Sequest HT (B2)	B	2	Unambiguous	5	P07900; P08238; Q58FF8; Q58FF7	Heat shock protein HSP 90-alpha OS=Homo sapiens OX=9606 GN=HSP90AA1 PE=1 SV=5;Heat shock protein HSP 90-beta OS=Homo sapiens OX=9606 GN=HSP90AB1 PE=1 SV=4;Putative heat shock protein HSP 90-beta 2 OS=Homo sapiens OX=9606 GN=HSP90AB2P PE=1 SV=2;Putative heat shock protein HSP 90-beta-3 OS=Homo sapiens OX=9606 GN=HSP90AB3P PE=5 SV=1	P07900; P08238; Q58FF8; Q14568; Q58FF7	Heat shock protein HSP 90-alpha OS=Homo sapiens OX=9606 GN=HSP90AA1 PE=1 SV=5; Heat shock protein HSP 90-beta OS=Homo sapiens OX=9606 GN=HSP90AB1 PE=1 SV=4; Putative heat shock protein HSP 90-beta 2 OS=Homo sapiens OX=9606 GN=HSP90AB2P PE=1 SV=2; Heat shock protein HSP 90-alpha A2 OS=Homo sapiens OX=9606 GN=HSP90AA2P PE=1 SV=2; Putative heat shock protein HSP 90-beta-3 OS=Homo sapiens OX=9606 GN=HSP90AB3P PE=5 SV=1	2	2	0.4689	0	1	1	877.455	1753.9	1753.91	-1.94	-0.0017	0/0	0	0	2.12858e+06	HCD	MS2	13.9599	120	98.9905	43673	43670	210416_iNrich_Chymotrypsin_MGTG_bRP_02.raw	F3.2	2494	4	FALSE	Y	E	F3	chymotrypsin	166024	139306	0.543752	0.456248	MGTG	1ST	10	158	0	FALSE	0;8;13	65431.1	NA	NA	NA
High	[L].sLGLETAGGVm.[T]	HCD	2.34	0.00036	0.0012	0.362	0	1	Sequest HT (2)	2	548.276	0.73	99.014	43684	43684	P17066; P0DMV9; P34931	Acetyl:2H(3	SLGLETAGGVM	11	2	99.014	321455	11	N-Term(Acetyl:2H(3));M11(Oxidation)	Acetyl:2H(3)@Any N-term;Oxidation@M	27	QE	0.601446	FALSE	Sequest HT	Sequest HT (B2)	B	2	Unambiguous	3	P17066; P0DMV9; P34931	Heat shock 70 kDa protein 6 OS=Homo sapiens OX=9606 GN=HSPA6 PE=1 SV=2;Heat shock 70 kDa protein 1B OS=Homo sapiens OX=9606 GN=HSPA1B PE=1 SV=1;Heat shock 70 kDa protein 1-like OS=Homo sapiens OX=9606 GN=HSPA1L PE=1 SV=2	P17066; P0DMV9; P34931	Heat shock 70 kDa protein 6 OS=Homo sapiens OX=9606 GN=HSPA6 PE=1 SV=2; Heat shock 70 kDa protein 1B OS=Homo sapiens OX=9606 GN=HSPA1B PE=1 SV=1; Heat shock 70 kDa protein 1-like OS=Homo sapiens OX=9606 GN=HSPA1L PE=1 SV=2	2	2	0	0	1	1	548.276	1095.54	1095.54	0.73	0.0004	0/0	0	0	5.88248e+06	HCD	MS2	12.8116	13.448	99.014	43684	43683	210416_iNrich_Chymotrypsin_MGTG_bRP_02.raw	F3.2	1718	3	FALSE	L	S	F3	chymotrypsin	1.77328e+06	2134814	0.453745	0.546255	MGTG	1ST	10	158	0	FALSE	0;11	1501960	NA	NA	NA
High	[M].qkEITALAPSTM.[K]	HCD	2.17	0.00022	0.00055	0.471	0.58	1	Sequest HT (2)	1	1379.74	-0.23	99.0306	43692	43692	P63267; P60709; P62736; P68133; P68032; P63261	Acetyl:2H(3	QKEITALAPSTM	12	1	99.031	321456	12	N-Term(Acetyl:2H(3));K2(Acetyl:2H(3))	Acetyl:2H(3)@Any N-term;Acetyl:2H(3)@K	27	QE	0.601558	FALSE	Sequest HT	Sequest HT (B2)	B	2	Unambiguous	6	P63267; P60709; P68133; P63261	Actin, gamma-enteric smooth muscle OS=Homo sapiens OX=9606 GN=ACTG2 PE=1 SV=1;Actin, cytoplasmic 1 OS=Homo sapiens OX=9606 GN=ACTB PE=1 SV=1;Actin, alpha skeletal muscle OS=Homo sapiens OX=9606 GN=ACTA1 PE=1 SV=1;Actin, cytoplasmic 2 OS=Homo sapiens OX=9606 GN=ACTG1 PE=1 SV=1	P63267; P60709; P62736; P68133; P68032; P63261	Actin, gamma-enteric smooth muscle OS=Homo sapiens OX=9606 GN=ACTG2 PE=1 SV=1; Actin, cytoplasmic 1 OS=Homo sapiens OX=9606 GN=ACTB PE=1 SV=1; Actin, aortic smooth muscle OS=Homo sapiens OX=9606 GN=ACTA2 PE=1 SV=1; Actin, alpha skeletal muscle OS=Homo sapiens OX=9606 GN=ACTA1 PE=1 SV=1; Actin, alpha cardiac muscle 1 OS=Homo sapiens OX=9606 GN=ACTC1 PE=1 SV=1; Actin, cytoplasmic 2 OS=Homo sapiens OX=9606 GN=ACTG1 PE=1 SV=1	1	1	0.5806	0	1	1	1379.74	1379.74	1379.74	-0.23	-0.00032	0/0	0	0	966146	HCD	MS2	0	120	99.0306	43692	43683	210416_iNrich_Chymotrypsin_MGTG_bRP_02.raw	F3.2	2016	4	FALSE	M	Q	F3	chymotrypsin	817798	145026	0.849375	0.150625	MGTG	1ST	10	158	0	FALSE	0;2	354051	NA	NA	NA
High	[L].DLSDLEAEkL.[V]	HCD	2.32	0.00043	0.0021	0.305	0.4	1	Sequest HT (2)	2	589.305	0.86	99.0631	43705	43705	O00767	NA	DLSDLEAEKL	10	2	99.063	321457	10	K9(Acetyl:2H(3))	Acetyl:2H(3)@K	27	QE	0.601778	FALSE	Sequest HT	Sequest HT (B2)	B	2	Unambiguous	1	O00767	Stearoyl-CoA desaturase OS=Homo sapiens OX=9606 GN=SCD PE=1 SV=2	O00767	Stearoyl-CoA desaturase OS=Homo sapiens OX=9606 GN=SCD PE=1 SV=2	2	2	0.4009	0	1	1	589.305	1177.6	1177.6	0.86	0.00051	0/0	0	0	669266	HCD	MS2	20.0776	120	99.0631	43705	43696	210416_iNrich_Chymotrypsin_MGTG_bRP_02.raw	F3.2	2107	1	FALSE	L	D	F3	chymotrypsin	78128.9	111802	0.411355	0.588645	MGTG	1ST	10	158	0	FALSE	9	62905.4	NA	NA	NA
High	[L].sLGIETAGGVm.[T]	HCD	1.42	0.0027	0.019	0.118	0	1	Sequest HT (2)	2	548.275	0.06	99.0772	43711	43711	P54652; P11142	Acetyl:2H(3	SLGIETAGGVM	11	2	99.077	321458	11	N-Term(Acetyl:2H(3));M11(Oxidation)	Acetyl:2H(3)@Any N-term;Oxidation@M	27	QE	0.601873	FALSE	Sequest HT	Sequest HT (B2)	B	2	Unambiguous	2	P54652; P11142	Heat shock-related 70 kDa protein 2 OS=Homo sapiens OX=9606 GN=HSPA2 PE=1 SV=1;Heat shock cognate 71 kDa protein OS=Homo sapiens OX=9606 GN=HSPA8 PE=1 SV=1	P54652; P11142	Heat shock-related 70 kDa protein 2 OS=Homo sapiens OX=9606 GN=HSPA2 PE=1 SV=1; Heat shock cognate 71 kDa protein OS=Homo sapiens OX=9606 GN=HSPA8 PE=1 SV=1	1	2	0	0	1	1	548.275	1095.54	1095.54	0.06	3e-05	0/0	0	0	5.34215e+06	HCD	MS2	58.6046	14.437	99.0772	43711	43709	210416_iNrich_Chymotrypsin_MGTG_bRP_02.raw	F3.2	1709	2	FALSE	L	S	F3	chymotrypsin	861276	1.118e+06	0.435148	0.564852	MGTG	1ST	10	158	0	FALSE	0;11	847161	NA	NA	NA
High	[L].AkkGLTPSQIGVIL.[R]	HCD	3.63	5.1e-05	6.7e-05	0.935	0.5	1	Sequest HT (2)	2	757.974	-0.96	99.0784	43712	43712	P62277	NA	AKKGLTPSQIGVIL	14	2	99.078	321459	14	K2(Acetyl:2H(3));K3(Acetyl:2H(3))	Acetyl:2H(3)@K;Acetyl:2H(3)@K	27	QE	0.601881	FALSE	Sequest HT	Sequest HT (B2)	B	2	Unambiguous	1	P62277	40S ribosomal protein S13 OS=Homo sapiens OX=9606 GN=RPS13 PE=1 SV=2	P62277	40S ribosomal protein S13 OS=Homo sapiens OX=9606 GN=RPS13 PE=1 SV=2	1	2	0.4959	0	1	1	757.974	1514.94	1514.94	-0.96	-0.00073	0/0	0	0	4696324	HCD	MS2	27.8809	29.159	99.0784	43712	43709	210416_iNrich_Chymotrypsin_MGTG_bRP_02.raw	F3.2	226	1	FALSE	L	A	F3	chymotrypsin	1.50484e+06	638027	0.702255	0.297745	MGTG	1ST	10	158	0	FALSE	2;3	375368	NA	NA	NA
High	[Y].eSVAAkNLQEAEEW.[Y]	HCD	2.18	0.0011	0.0061	0.209	0.49	1	Sequest HT (2)	2	815.893	0.43	99.0797	43713	43713	P08670	Glu->pyro-Glu	ESVAAKNLQEAEEW	14	2	99.08	321460	14	N-Term(Glu->pyro-Glu);K6(Acetyl:2H(3))	Glu->pyro-Glu@E^Any N-term;Acetyl:2H(3)@K	27	QE	0.60189	FALSE	Sequest HT	Sequest HT (B2)	B	2	Unambiguous	1	P08670	Vimentin OS=Homo sapiens OX=9606 GN=VIM PE=1 SV=4	P08670	Vimentin OS=Homo sapiens OX=9606 GN=VIM PE=1 SV=4	1	2	0.4908	0	1	1	815.893	1630.78	1630.78	0.43	0.00035	0/0	0	0	2.92913e+06	HCD	MS2	44.2216	21.911	99.0797	43713	43709	210416_iNrich_Chymotrypsin_MGTG_bRP_02.raw	F3.2	2061	1	FALSE	Y	E	F3	chymotrypsin	1.4025e+06	376480	0.788373	0.211627	MGTG	1ST	10	158	0	FALSE	0;6	337153	NA	NA	NA
High	[M].skGPAVGIDLGTTY.[S]	HCD	1.89	0.00022	0.00064	0.448	0.42	1	Sequest HT (2)	2	733.384	0.18	99.1059	43723	43723	P11142	Acetyl	SKGPAVGIDLGTTY	14	2	99.106	321461	14	N-Term(Acetyl);K2(Acetyl:2H(3))	Acetyl@Any N-term;Acetyl:2H(3)@K	27	QE	0.602067	FALSE	Sequest HT	Sequest HT (B2)	B	2	Unambiguous	1	P11142	Heat shock cognate 71 kDa protein OS=Homo sapiens OX=9606 GN=HSPA8 PE=1 SV=1	P11142	Heat shock cognate 71 kDa protein OS=Homo sapiens OX=9606 GN=HSPA8 PE=1 SV=1	1	2	0.4233	0	1	1	733.384	1465.76	1465.76	0.18	0.00013	0/0	0	0	5825250	HCD	MS2	33.2912	15.66	99.1059	43723	43722	210416_iNrich_Chymotrypsin_MGTG_bRP_02.raw	F3.2	2252	1	FALSE	M	S	F3	chymotrypsin	1.44469e+06	972048	0.597786	0.402214	MGTG	1ST	10	158	0	FALSE	0;2	460544	NA	NA	NA
High	[M].GEkPVGSLAGIGEVL.[G]	HCD	3.97	3.3e-05	1.7e-05	1.24	0.42	1	Sequest HT (2)	2	735.916	0.87	99.1414	43741	43741	O75531	NA	GEKPVGSLAGIGEVL	15	2	99.141	321462	15	K3(Acetyl:2H(3))	Acetyl:2H(3)@K	27	QE	0.602307	FALSE	Sequest HT	Sequest HT (B2)	B	2	Unambiguous	1	O75531	Barrier-to-autointegration factor OS=Homo sapiens OX=9606 GN=BANF1 PE=1 SV=1	O75531	Barrier-to-autointegration factor OS=Homo sapiens OX=9606 GN=BANF1 PE=1 SV=1	1	2	0.4232	0	1	1	735.916	1470.83	1470.82	0.87	0.00064	0/0	0	0	1.6065e+06	HCD	MS2	31.0262	67.937	99.1414	43741	43735	210416_iNrich_Chymotrypsin_MGTG_bRP_02.raw	F3.2	1248	1	FALSE	M	G	F3	chymotrypsin	427529	378449	0.530448	0.469552	MGTG	1ST	10	158	0	FALSE	3	145172	NA	NA	NA
High	[L].LDYkGVGISVL.[E]	HCD	2.96	0.00043	0.0023	0.297	0.28	1	Sequest HT (2)	2	604.852	-0.45	99.1533	43746	43746	Q9Y617	NA	LDYKGVGISVL	11	2	99.153	321463	11	K4(Acetyl:2H(3))	Acetyl:2H(3)@K	27	QE	0.602387	FALSE	Sequest HT	Sequest HT (B2)	B	2	Unambiguous	1	Q9Y617	Phosphoserine aminotransferase OS=Homo sapiens OX=9606 GN=PSAT1 PE=1 SV=2	Q9Y617	Phosphoserine aminotransferase OS=Homo sapiens OX=9606 GN=PSAT1 PE=1 SV=2	2	2	0.2838	0	1	1	604.852	1208.7	1208.7	-0.45	-0.00027	0/0	0	0	833045	HCD	MS2	12.0952	120	99.1533	43746	43735	210416_iNrich_Chymotrypsin_MGTG_bRP_02.raw	F3.2	996	1	FALSE	L	L	F3	chymotrypsin	201718	151658	0.570831	0.429169	MGTG	1ST	10	158	0	FALSE	4	89541.5	NA	NA	NA
High	[M].skGPAVGIDLGTTY.[S]	HCD	2.81	5.9e-05	0.00012	0.804	0.57	1	Sequest HT (2)	1	1465.76	0.31	99.165	43750	43750	P11142	Acetyl	SKGPAVGIDLGTTY	14	1	99.165	321464	14	N-Term(Acetyl);K2(Acetyl:2H(3))	Acetyl@Any N-term;Acetyl:2H(3)@K	27	QE	0.602466	FALSE	Sequest HT	Sequest HT (B2)	B	2	Unambiguous	1	P11142	Heat shock cognate 71 kDa protein OS=Homo sapiens OX=9606 GN=HSPA8 PE=1 SV=1	P11142	Heat shock cognate 71 kDa protein OS=Homo sapiens OX=9606 GN=HSPA8 PE=1 SV=1	1	1	0.5658	0	1	1	1465.76	1465.76	1465.76	0.31	0.00046	0/0	0	0	764286	HCD	MS2	0	120	99.165	43750	43748	210416_iNrich_Chymotrypsin_MGTG_bRP_02.raw	F3.2	2179	1	FALSE	M	S	F3	chymotrypsin	228025	91357.3	0.713956	0.286044	MGTG	1ST	10	158	0	FALSE	0;2	71375.7	NA	NA	NA
High	[F].tIDTkGAGTGGLGL.[T]	HCD	3.04	0.00022	0.00056	0.468	0.34	1	Sequest HT (2)	2	675.876	4.13	99.1697	43752	43752	P21333; O75369	Acetyl:2H(3	TIDTKGAGTGGLGL	14	2	99.17	321465	14	N-Term(Acetyl:2H(3));K5(Acetyl:2H(3))	Acetyl:2H(3)@Any N-term;Acetyl:2H(3)@K	27	QE	0.602498	FALSE	Sequest HT	Sequest HT (B2)	B	2	Unambiguous	2	P21333; O75369	Filamin-A OS=Homo sapiens OX=9606 GN=FLNA PE=1 SV=4;Filamin-B OS=Homo sapiens OX=9606 GN=FLNB PE=1 SV=2	P21333; O75369	Filamin-A OS=Homo sapiens OX=9606 GN=FLNA PE=1 SV=4; Filamin-B OS=Homo sapiens OX=9606 GN=FLNB PE=1 SV=2	1	2	0.3421	0	1	1	675.876	1350.74	1350.74	4.13	0.00279	0/0	0	0	903035	HCD	MS2	38.1029	89.635	99.1697	43752	43748	210416_iNrich_Chymotrypsin_MGTG_bRP_02.raw	F3.2	1752	2	FALSE	F	T	F3	chymotrypsin	198458	248418	0.444101	0.555899	MGTG	1ST	10	158	0	FALSE	0;5	119746	NA	NA	NA
High	[L].sLGIETAGGVm.[T]	HCD	1.76	0.00022	0.00057	0.465	0	1	Sequest HT (2)	2	548.275	0.05	99.1812	43759	43759	P54652; P11142	Acetyl:2H(3	SLGIETAGGVM	11	2	99.181	321466	11	N-Term(Acetyl:2H(3));M11(Oxidation)	Acetyl:2H(3)@Any N-term;Oxidation@M	27	QE	0.602576	FALSE	Sequest HT	Sequest HT (B2)	B	2	Unambiguous	2	P54652; P11142	Heat shock-related 70 kDa protein 2 OS=Homo sapiens OX=9606 GN=HSPA2 PE=1 SV=1;Heat shock cognate 71 kDa protein OS=Homo sapiens OX=9606 GN=HSPA8 PE=1 SV=1	P54652; P11142	Heat shock-related 70 kDa protein 2 OS=Homo sapiens OX=9606 GN=HSPA2 PE=1 SV=1; Heat shock cognate 71 kDa protein OS=Homo sapiens OX=9606 GN=HSPA8 PE=1 SV=1	1	2	0	0	1	1	548.275	1095.54	1095.54	0.05	3e-05	0/0	0	0	5145340	HCD	MS2	40.5886	9.512	99.1812	43759	43748	210416_iNrich_Chymotrypsin_MGTG_bRP_02.raw	F3.2	1708	2	FALSE	L	S	F3	chymotrypsin	1.43363e+06	1.90015e+06	0.430031	0.569969	MGTG	1ST	10	158	0	FALSE	0;11	1354832	NA	NA	NA
High	[Y].eSVAAkNLQEAEEW.[Y]	HCD	2.16	0.00041	0.0018	0.32	0.57	1	Sequest HT (2)	2	815.892	-0.84	99.2342	43784	43784	P08670	Glu->pyro-Glu	ESVAAKNLQEAEEW	14	2	99.234	321467	14	N-Term(Glu->pyro-Glu);K6(Acetyl:2H(3))	Glu->pyro-Glu@E^Any N-term;Acetyl:2H(3)@K	27	QE	0.602934	FALSE	Sequest HT	Sequest HT (B2)	B	2	Unambiguous	1	P08670	Vimentin OS=Homo sapiens OX=9606 GN=VIM PE=1 SV=4	P08670	Vimentin OS=Homo sapiens OX=9606 GN=VIM PE=1 SV=4	1	2	0.5694	0	1	1	815.892	1630.78	1630.78	-0.84	-0.00069	0/0	0	0	26241114	HCD	MS2	5.22638	4.361	99.2342	43784	43774	210416_iNrich_Chymotrypsin_MGTG_bRP_02.raw	F3.2	1977	1	FALSE	Y	E	F3	chymotrypsin	7.92314e+06	1.98336e+06	0.799792	0.200208	MGTG	1ST	10	158	0	FALSE	0;6	1804624	NA	NA	NA
High	[L].AkkGLTPSQIGVIL.[R]	HCD	2.64	0.00016	0.00036	0.546	0.53	1	Sequest HT (2)	1	1514.95	3.28	99.2585	43794	43794	P62277	NA	AKKGLTPSQIGVIL	14	1	99.258	321468	14	K2(Acetyl:2H(3));K3(Acetyl:2H(3))	Acetyl:2H(3)@K;Acetyl:2H(3)@K	27	QE	0.603098	FALSE	Sequest HT	Sequest HT (B2)	B	2	Unambiguous	1	P62277	40S ribosomal protein S13 OS=Homo sapiens OX=9606 GN=RPS13 PE=1 SV=2	P62277	40S ribosomal protein S13 OS=Homo sapiens OX=9606 GN=RPS13 PE=1 SV=2	1	1	0.5265	0	1	1	1514.95	1514.95	1514.94	3.28	0.00496	0/0	0	0	974161	HCD	MS2	0	120	99.2585	43794	43787	210416_iNrich_Chymotrypsin_MGTG_bRP_02.raw	F3.2	185	1	FALSE	L	A	F3	chymotrypsin	104617	64084	0.620132	0.379868	MGTG	1ST	10	158	0	FALSE	2;3	33727.8	NA	NA	NA
High	[L].AEkDEFEHkRkELEQVcNPIISGLY.[Q]	HCD	4.33	3.3e-05	1.2e-05	1.32	0.54	1	Sequest HT (2)	3	1056.54	-3.57	99.3171	43819	43819	P0DMV9	NA	AEKDEFEHKRKELEQVCNPIISGLY	25	3	99.317	321469	25	K3(Acetyl:2H(3));K9(Acetyl:2H(3));K11(Acetyl:2H(3));C17(Carbamidomethyl)	Acetyl:2H(3)@K;Acetyl:2H(3)@K;Acetyl:2H(3)@K;Carbamidomethyl@C	27	QE	0.603494	FALSE	Sequest HT	Sequest HT (B2)	B	2	Unambiguous	1	P0DMV9	Heat shock 70 kDa protein 1B OS=Homo sapiens OX=9606 GN=HSPA1B PE=1 SV=1	P0DMV9	Heat shock 70 kDa protein 1B OS=Homo sapiens OX=9606 GN=HSPA1B PE=1 SV=1	3	3	0.5404	0	1	1	1056.54	3167.59	3167.6	-3.57	-0.00377	0/0	0	0	601199	HCD	MS2	0	120	99.3171	43819	43813	210416_iNrich_Chymotrypsin_MGTG_bRP_02.raw	F3.2	1911	1	FALSE	L	A	F3	chymotrypsin	289331	42555.4	0.871777	0.128223	MGTG	1ST	10	158	0	FALSE	3;9;11;17	86217.9	NA	NA	NA
High	[F].NkGkLkVLGTAF.[D]	HCD	1.96	0.0025	0.017	0.126	0.45	1	Sequest HT (2)	2	705.937	-0.48	99.3418	43829	43829	Q92598	NA	NKGKLKVLGTAF	12	2	99.342	321470	12	K2(Acetyl:2H(3));K4(Acetyl:2H(3));K6(Acetyl:2H(3))	Acetyl:2H(3)@K;Acetyl:2H(3)@K;Acetyl:2H(3)@K	27	QE	0.603661	FALSE	Sequest HT	Sequest HT (B2)	B	2	Unambiguous	1	Q92598	Heat shock protein 105 kDa OS=Homo sapiens OX=9606 GN=HSPH1 PE=1 SV=1	Q92598	Heat shock protein 105 kDa OS=Homo sapiens OX=9606 GN=HSPH1 PE=1 SV=1	2	2	0.449	0	1	1	705.937	1410.87	1410.87	-0.48	-0.00034	0/0	0	0	2.43996e+06	HCD	MS2	53.2967	27.527	99.3418	43829	43826	210416_iNrich_Chymotrypsin_MGTG_bRP_02.raw	F3.2	318	1	FALSE	F	N	F3	chymotrypsin	782961	285594	0.732729	0.267271	MGTG	1ST	10	158	0	FALSE	2;4;6	166259	NA	NA	NA
High	[L].sLGIETAGGVm.[T]	HCD	2.4	0.0002	0.00048	0.493	0	1	Sequest HT (2)	1	1095.54	0.34	99.376	43842	43842	P54652; P11142	Acetyl:2H(3	SLGIETAGGVM	11	1	99.376	321471	11	N-Term(Acetyl:2H(3));M11(Oxidation)	Acetyl:2H(3)@Any N-term;Oxidation@M	27	QE	0.603892	FALSE	Sequest HT	Sequest HT (B2)	B	2	Unambiguous	2	P54652; P11142	Heat shock-related 70 kDa protein 2 OS=Homo sapiens OX=9606 GN=HSPA2 PE=1 SV=1;Heat shock cognate 71 kDa protein OS=Homo sapiens OX=9606 GN=HSPA8 PE=1 SV=1	P54652; P11142	Heat shock-related 70 kDa protein 2 OS=Homo sapiens OX=9606 GN=HSPA2 PE=1 SV=1; Heat shock cognate 71 kDa protein OS=Homo sapiens OX=9606 GN=HSPA8 PE=1 SV=1	1	1	0	0	1	1	1095.54	1095.54	1095.54	0.34	0.00037	0/0	0	0	1.38735e+06	HCD	MS2	0	120	99.376	43842	43839	210416_iNrich_Chymotrypsin_MGTG_bRP_02.raw	F3.2	1725	2	FALSE	L	S	F3	chymotrypsin	383749	217864	0.637867	0.362133	MGTG	1ST	10	158	0	FALSE	0;11	197724	NA	NA	NA
High	[F].LEQQNkILLAEL.[E]	HCD	2.01	0.0089	0.063	0.011	0.16	1	Sequest HT (2)	2	728.926	0.17	99.3917	43851	43851	P08670	NA	LEQQNKILLAEL	12	2	99.392	321472	12	K6(Acetyl:2H(3))	Acetyl:2H(3)@K	27	QE	0.603998	FALSE	Sequest HT	Sequest HT (B2)	B	2	Unambiguous	1	P08670	Vimentin OS=Homo sapiens OX=9606 GN=VIM PE=1 SV=4	P08670	Vimentin OS=Homo sapiens OX=9606 GN=VIM PE=1 SV=4	3	0	0.1642	0	1	1	728.926	1456.85	1456.84	0.17	0.00012	0/0	0	0	2088392	HCD	MS2	54.4049	40.046	99.3917	43851	43839	210416_iNrich_Chymotrypsin_MGTG_bRP_02.raw	F3.2	847	1	FALSE	F	L	F3	chymotrypsin	307416	101861	0.751119	0.248881	MGTG	1ST	10	158	0	FALSE	6	79216.5	NA	NA	NA
