## Supplementary Data 2 for "Implementing N-terminomics and machine learning to probe *in vivo* Nt-arginylation" (part 258 of 448)

### Sheet: All identified PSM (continued)
Confidence	Sequence	ActivationÂ Type	XCorr	Percolator q-Value	Percolator PEP	Percolator SVMScore	Î”Score	Rank	SearchÂ Engine	Charge	PrecursorÂ m/zÂ [Da]	error [ppm]	RT	scan_num	Last Scan	Protein Accessions	nmod	strip_seq	seq_len	charge	rt	index	nAA	Modifications	mods	nce	instrument	rt_norm	Checked	Identifying Node Type	Identifying Node	Search ID	Identifying Node No	PSM Ambiguity	Number of Proteins	Master Protein Accessions	Master Protein Descriptions	Protein Accessions	Protein Descriptions	Number of Missed Cleavages	Original Precursor Charge	Delta Score	Delta Cn	Search Engine Rank	Concatenated Rank	mz in Da	MHplus in Da	Theo MHplus in Da	Delta M in ppm	Delta mz in Da	Ions Matched	Matched Ions	Total Ions	Intensity	Activation Type	MS Order	Isolation Interference in Percent	Ion Inject Time in ms	RT in min	Last Scan	Master Scans	Spectrum File	File ID	Peptides Matched	Number of Protein Groups	Contaminant	P1	P1prime	file_id_series	enzyme	bion_int	yion_int	bion_int_perc	yion_int_perc	fraction	replicate	left_time	right_time	nt_arg	artefact_arg	mod_sites	ion_int_relative_max	diagnostic_ion_mz	diagnostic_ion_int	diagnostic_ion_int_relative
High	[M].VLDFVTPTPL.[G]	HCD	2.04	0.0021	0.014	0.143	0.34	1	Sequest HT (2)	1	1101.62	2.19	99.4128	43860	43860	Q16881	NA	VLDFVTPTPL	10	1	99.413	321473	10		NA	27	QE	0.604141	FALSE	Sequest HT	Sequest HT (B2)	B	2	Unambiguous	1	Q16881	Thioredoxin reductase 1, cytoplasmic OS=Homo sapiens OX=9606 GN=TXNRD1 PE=1 SV=3	Q16881	Thioredoxin reductase 1, cytoplasmic OS=Homo sapiens OX=9606 GN=TXNRD1 PE=1 SV=3	2	1	0.3431	0	1	1	1101.62	1101.62	1101.62	2.19	0.00242	0/0	0	0	818323	HCD	MS2	0	120	99.4128	43860	43852	210416_iNrich_Chymotrypsin_MGTG_bRP_02.raw	F3.2	1141	1	FALSE	M	V	F3	chymotrypsin	164230	404532	0.288751	0.711249	MGTG	1ST	10	158	0	FALSE	NA	288263	NA	NA	NA
High	[M].VLDFVTPTPL.[G]	HCD	2.09	0.00057	0.003	0.27	0.37	1	Sequest HT (2)	2	551.313	0.58	99.4325	43869	43869	Q16881	NA	VLDFVTPTPL	10	2	99.432	321474	10		NA	27	QE	0.604274	FALSE	Sequest HT	Sequest HT (B2)	B	2	Unambiguous	1	Q16881	Thioredoxin reductase 1, cytoplasmic OS=Homo sapiens OX=9606 GN=TXNRD1 PE=1 SV=3	Q16881	Thioredoxin reductase 1, cytoplasmic OS=Homo sapiens OX=9606 GN=TXNRD1 PE=1 SV=3	2	2	0.3684	0	1	1	551.313	1101.62	1101.62	0.58	0.00032	0/0	0	0	1.73676e+06	HCD	MS2	10.044	55.618	99.4325	43869	43865	210416_iNrich_Chymotrypsin_MGTG_bRP_02.raw	F3.2	1238	1	FALSE	M	V	F3	chymotrypsin	286950	1.13388e+06	0.201959	0.798041	MGTG	1ST	10	158	0	FALSE	NA	990994	NA	NA	NA
High	[M].skGPAVGIDLGTTY.[S]	HCD	2.2	0.00022	0.00063	0.449	0.41	1	Sequest HT (2)	2	733.385	0.67	99.438	43872	43872	P11142	Acetyl	SKGPAVGIDLGTTY	14	2	99.438	321475	14	N-Term(Acetyl);K2(Acetyl:2H(3))	Acetyl@Any N-term;Acetyl:2H(3)@K	27	QE	0.604311	FALSE	Sequest HT	Sequest HT (B2)	B	2	Unambiguous	1	P11142	Heat shock cognate 71 kDa protein OS=Homo sapiens OX=9606 GN=HSPA8 PE=1 SV=1	P11142	Heat shock cognate 71 kDa protein OS=Homo sapiens OX=9606 GN=HSPA8 PE=1 SV=1	1	2	0.4136	0	1	1	733.385	1465.76	1465.76	0.67	0.00049	0/0	0	0	1.00154e+06	HCD	MS2	51.2827	75.313	99.438	43872	43865	210416_iNrich_Chymotrypsin_MGTG_bRP_02.raw	F3.2	2187	1	FALSE	M	S	F3	chymotrypsin	200945	101112	0.665256	0.334744	MGTG	1ST	10	158	0	FALSE	0;2	61015.4	NA	NA	NA
High	[L].kALEMGAVEIL.[I]	HCD	2.95	0.0064	0.044	0.044	0.35	1	Sequest HT (2)	2	609.848	3.48	99.4565	43879	43879	P62495	NA	KALEMGAVEIL	11	2	99.457	321476	11	K1(Acetyl:2H(3))	Acetyl:2H(3)@K	27	QE	0.604436	FALSE	Sequest HT	Sequest HT (B2)	B	2	Unambiguous	1	P62495	Eukaryotic peptide chain release factor subunit 1 OS=Homo sapiens OX=9606 GN=ETF1 PE=1 SV=3	P62495	Eukaryotic peptide chain release factor subunit 1 OS=Homo sapiens OX=9606 GN=ETF1 PE=1 SV=3	2	2	0.3458	0	1	1	609.848	1218.69	1218.68	3.48	0.00212	0/0	0	0	903633	HCD	MS2	48.7704	47.705	99.4565	43879	43878	210416_iNrich_Chymotrypsin_MGTG_bRP_02.raw	F3.2	1419	1	FALSE	L	K	F3	chymotrypsin	392282	199219	0.663198	0.336802	MGTG	1ST	10	158	0	FALSE	1	146069	NA	NA	NA
High	[F].sSEVkEDLNGPF.[L]	HCD	1.85	0.0024	0.016	0.13	0.29	1	Sequest HT (2)	2	706.346	-1.16	99.4653	43884	43884	Q9UQ35	Acetyl:2H(3	SSEVKEDLNGPF	12	2	99.465	321477	12	N-Term(Acetyl:2H(3));K5(Acetyl:2H(3))	Acetyl:2H(3)@Any N-term;Acetyl:2H(3)@K	27	QE	0.604495	FALSE	Sequest HT	Sequest HT (B2)	B	2	Unambiguous	1	Q9UQ35	Serine/arginine repetitive matrix protein 2 OS=Homo sapiens OX=9606 GN=SRRM2 PE=1 SV=2	Q9UQ35	Serine/arginine repetitive matrix protein 2 OS=Homo sapiens OX=9606 GN=SRRM2 PE=1 SV=2	1	2	0.2865	0	1	1	706.346	1411.68	1411.69	-1.16	-0.00082	0/0	0	0	1.32871e+06	HCD	MS2	41.3969	38.062	99.4653	43884	43878	210416_iNrich_Chymotrypsin_MGTG_bRP_02.raw	F3.2	2132	1	FALSE	F	S	F3	chymotrypsin	243111	374175	0.393839	0.606161	MGTG	1ST	10	158	0	FALSE	0;5	238438	NA	NA	NA
High	[L].DSGAPIkIPVGPETL.[G]	HCD	2.21	0.0003	0.00096	0.392	0.29	1	Sequest HT (2)	2	769.929	-0.21	99.4699	43886	43886	P06576	NA	DSGAPIKIPVGPETL	15	2	99.47	321478	15	K7(Acetyl:2H(3))	Acetyl:2H(3)@K	27	QE	0.604526	FALSE	Sequest HT	Sequest HT (B2)	B	2	Unambiguous	1	P06576	ATP synthase subunit beta, mitochondrial OS=Homo sapiens OX=9606 GN=ATP5F1B PE=1 SV=3	P06576	ATP synthase subunit beta, mitochondrial OS=Homo sapiens OX=9606 GN=ATP5F1B PE=1 SV=3	0	2	0.2941	0	1	1	769.929	1538.85	1538.85	-0.21	-0.00016	0/0	0	0	990442	HCD	MS2	42.2297	120	99.4699	43886	43878	210416_iNrich_Chymotrypsin_MGTG_bRP_02.raw	F3.2	1533	1	FALSE	L	D	F3	chymotrypsin	117368	214911	0.353222	0.646778	MGTG	1ST	10	158	0	FALSE	7	73118.6	NA	NA	NA
High	[L].TTNLINLL.[A]	HCD	2.17	0.0021	0.014	0.141	0.13	1	Sequest HT (2)	1	901.536	0.47	99.4725	43887	43887	P48047	NA	TTNLINLL	8	1	99.472	321479	8		NA	27	QE	0.604544	FALSE	Sequest HT	Sequest HT (B2)	B	2	Unambiguous	1	P48047	ATP synthase subunit O, mitochondrial OS=Homo sapiens OX=9606 GN=ATP5PO PE=1 SV=1	P48047	ATP synthase subunit O, mitochondrial OS=Homo sapiens OX=9606 GN=ATP5PO PE=1 SV=1	2	1	0.1336	0	1	1	901.536	901.536	901.535	0.47	0.00042	0/0	0	0	795840	HCD	MS2	65.4753	120	99.4725	43887	43878	210416_iNrich_Chymotrypsin_MGTG_bRP_02.raw	F3.2	978	1	FALSE	L	T	F3	chymotrypsin	192511	13856	0.932858	0.0671424	MGTG	1ST	10	158	0	FALSE	NA	76772.4	NA	NA	NA
High	[L].eVEPSDTIENVkAkIQDkEGIPPDQQRL.[I]	HCD	2.67	5.9e-05	0.0001	0.839	0.27	1	Sequest HT (2)	3	1098.58	0.1	99.4906	43894	43894	P62987; P62979; P0CG47; P0CG48	Glu->pyro-Glu	EVEPSDTIENVKAKIQDKEGIPPDQQRL	28	3	99.491	321480	28	N-Term(Glu->pyro-Glu);K12(Acetyl:2H(3));K14(Acetyl:2H(3));K18(Acetyl:2H(3))	Glu->pyro-Glu@E^Any N-term;Acetyl:2H(3)@K;Acetyl:2H(3)@K;Acetyl:2H(3)@K	27	QE	0.604666	FALSE	Sequest HT	Sequest HT (B2)	B	2	Unambiguous	4	P62987; P62979	Ubiquitin-60S ribosomal protein L40 OS=Homo sapiens OX=9606 GN=UBA52 PE=1 SV=2;Ubiquitin-40S ribosomal protein S27a OS=Homo sapiens OX=9606 GN=RPS27A PE=1 SV=2	P62987; P62979; P0CG47; P0CG48	Ubiquitin-60S ribosomal protein L40 OS=Homo sapiens OX=9606 GN=UBA52 PE=1 SV=2; Ubiquitin-40S ribosomal protein S27a OS=Homo sapiens OX=9606 GN=RPS27A PE=1 SV=2; Polyubiquitin-B OS=Homo sapiens OX=9606 GN=UBB PE=1 SV=1; Polyubiquitin-C OS=Homo sapiens OX=9606 GN=UBC PE=1 SV=3	0	3	0.2734	0	1	1	1098.58	3293.72	3293.72	0.1	0.00011	0/0	0	0	2.12435e+06	HCD	MS2	0	120	99.4906	43894	43891	210416_iNrich_Chymotrypsin_MGTG_bRP_02.raw	F3.2	1648	2	FALSE	L	E	F3	chymotrypsin	117723	1.48222e+06	0.0735792	0.926421	MGTG	1ST	10	158	0	FALSE	0;12;14;18	711494	NA	NA	NA
High	[M].aDMQNLVERL.[E]	HCD	3.5	5.1e-05	8.1e-05	0.889	0.59	1	Sequest HT (2)	2	615.811	-0.16	99.5217	43908	43908	Q01518	Acetyl	ADMQNLVERL	10	2	99.522	321481	10	N-Term(Acetyl)	Acetyl@Any N-term	27	QE	0.604876	FALSE	Sequest HT	Sequest HT (B2)	B	2	Unambiguous	1	Q01518	Adenylyl cyclase-associated protein 1 OS=Homo sapiens OX=9606 GN=CAP1 PE=1 SV=5	Q01518	Adenylyl cyclase-associated protein 1 OS=Homo sapiens OX=9606 GN=CAP1 PE=1 SV=5	2	2	0.5857	0	1	1	615.811	1230.61	1230.61	-0.16	-0.0001	0/0	0	0	2.11754e+06	HCD	MS2	0	32.538	99.5217	43908	43904	210416_iNrich_Chymotrypsin_MGTG_bRP_02.raw	F3.2	1929	1	FALSE	M	A	F3	chymotrypsin	685440	2.01206e+06	0.254102	0.745898	MGTG	1ST	10	158	0	FALSE	0	487539	NA	NA	NA
High	[L].sLGIETAGGVm.[T]	HCD	2.47	0.00027	0.00082	0.411	0	1	Sequest HT (2)	2	548.275	0.6	99.5489	43919	43919	P54652; P11142	Acetyl:2H(3	SLGIETAGGVM	11	2	99.549	321482	11	N-Term(Acetyl:2H(3));M11(Oxidation)	Acetyl:2H(3)@Any N-term;Oxidation@M	27	QE	0.60506	FALSE	Sequest HT	Sequest HT (B2)	B	2	Unambiguous	2	P54652; P11142	Heat shock-related 70 kDa protein 2 OS=Homo sapiens OX=9606 GN=HSPA2 PE=1 SV=1;Heat shock cognate 71 kDa protein OS=Homo sapiens OX=9606 GN=HSPA8 PE=1 SV=1	P54652; P11142	Heat shock-related 70 kDa protein 2 OS=Homo sapiens OX=9606 GN=HSPA2 PE=1 SV=1; Heat shock cognate 71 kDa protein OS=Homo sapiens OX=9606 GN=HSPA8 PE=1 SV=1	1	2	0	0	1	1	548.275	1095.54	1095.54	0.6	0.00033	0/0	0	0	4.35752e+06	HCD	MS2	5.33408	16.422	99.5489	43919	43917	210416_iNrich_Chymotrypsin_MGTG_bRP_02.raw	F3.2	1705	2	FALSE	L	S	F3	chymotrypsin	1.49793e+06	1.83471e+06	0.449473	0.550527	MGTG	1ST	10	158	0	FALSE	0;11	1281612	NA	NA	NA
High	[F].ALNNPEMVEGLVL.[I]	HCD	2.01	0.0022	0.015	0.137	0.22	1	Sequest HT (2)	2	699.867	-2.23	99.5541	43922	43922	Q92597	NA	ALNNPEMVEGLVL	13	2	99.554	321483	13		NA	27	QE	0.605095	FALSE	Sequest HT	Sequest HT (B2)	B	2	Unambiguous	1	Q92597	Protein NDRG1 OS=Homo sapiens OX=9606 GN=NDRG1 PE=1 SV=1	Q92597	Protein NDRG1 OS=Homo sapiens OX=9606 GN=NDRG1 PE=1 SV=1	3	2	0.2189	0	1	1	699.867	1398.73	1398.73	-2.23	-0.00156	0/0	0	0	1.79915e+06	HCD	MS2	36.8628	45.684	99.5541	43922	43917	210416_iNrich_Chymotrypsin_MGTG_bRP_02.raw	F3.2	2096	1	FALSE	F	A	F3	chymotrypsin	314304	229476	0.577999	0.422001	MGTG	1ST	10	158	0	FALSE	NA	129928	NA	NA	NA
High	[M].aDMQNLVERL.[E]	HCD	2.53	0.00013	0.00027	0.602	0.53	1	Sequest HT (2)	1	1230.62	0.5	99.5633	43926	43926	Q01518	Acetyl	ADMQNLVERL	10	1	99.563	321484	10	N-Term(Acetyl)	Acetyl@Any N-term	27	QE	0.605157	FALSE	Sequest HT	Sequest HT (B2)	B	2	Unambiguous	1	Q01518	Adenylyl cyclase-associated protein 1 OS=Homo sapiens OX=9606 GN=CAP1 PE=1 SV=5	Q01518	Adenylyl cyclase-associated protein 1 OS=Homo sapiens OX=9606 GN=CAP1 PE=1 SV=5	2	1	0.5296	0	1	1	1230.62	1230.62	1230.61	0.5	0.00061	0/0	0	0	723663	HCD	MS2	0	120	99.5633	43926	43917	210416_iNrich_Chymotrypsin_MGTG_bRP_02.raw	F3.2	2034	1	FALSE	M	A	F3	chymotrypsin	101952	232436	0.304891	0.695109	MGTG	1ST	10	158	0	FALSE	0	102104	NA	NA	NA
High	[F].eTSEEVDVTPTFDTM.[G]	HCD	2.36	0.00027	0.00085	0.407	0.55	1	Sequest HT (2)	2	841.858	-1.16	99.5867	43935	43935	P38919	Glu->pyro-Glu	ETSEEVDVTPTFDTM	15	2	99.587	321485	15	N-Term(Glu->pyro-Glu)	Glu->pyro-Glu@E^Any N-term	27	QE	0.605316	FALSE	Sequest HT	Sequest HT (B2)	B	2	Unambiguous	1	P38919	Eukaryotic initiation factor 4A-III OS=Homo sapiens OX=9606 GN=EIF4A3 PE=1 SV=4	P38919	Eukaryotic initiation factor 4A-III OS=Homo sapiens OX=9606 GN=EIF4A3 PE=1 SV=4	1	2	0.5508	0	1	1	841.858	1682.71	1682.71	-1.16	-0.00097	0/0	0	0	1.14533e+06	HCD	MS2	46.8778	120	99.5867	43935	43930	210416_iNrich_Chymotrypsin_MGTG_bRP_02.raw	F3.2	573	1	FALSE	F	E	F3	chymotrypsin	243893	183355	0.570847	0.429153	MGTG	1ST	10	158	0	FALSE	0	93927.3	NA	NA	NA
High	[L].kVTSLEEELTDL.[R]	HCD	2.64	0.00044	0.0024	0.292	0.35	1	Sequest HT (2)	2	711.376	-0.32	99.6126	43946	43946	Q5T1M5	NA	KVTSLEEELTDL	12	2	99.613	321486	12	K1(Acetyl:2H(3))	Acetyl:2H(3)@K	27	QE	0.605491	FALSE	Sequest HT	Sequest HT (B2)	B	2	Unambiguous	1	Q5T1M5	FK506-binding protein 15 OS=Homo sapiens OX=9606 GN=FKBP15 PE=1 SV=2	Q5T1M5	FK506-binding protein 15 OS=Homo sapiens OX=9606 GN=FKBP15 PE=1 SV=2	2	2	0.3523	0	1	1	711.376	1421.74	1421.74	-0.32	-0.00023	0/0	0	0	1.6406e+06	HCD	MS2	30.8322	60.989	99.6126	43946	43943	210416_iNrich_Chymotrypsin_MGTG_bRP_02.raw	F3.2	2334	1	FALSE	L	K	F3	chymotrypsin	289280	212268	0.576775	0.423225	MGTG	1ST	10	158	0	FALSE	1	98167.5	NA	NA	NA
High	[F].APEYEkIANIL.[K]	HCD	2.27	0.00039	0.0017	0.324	0.34	1	Sequest HT (2)	2	653.36	-0.56	99.6227	43950	43950	P13667	NA	APEYEKIANIL	11	2	99.623	321487	11	K6(Acetyl:2H(3))	Acetyl:2H(3)@K	27	QE	0.605559	FALSE	Sequest HT	Sequest HT (B2)	B	2	Unambiguous	1	P13667	Protein disulfide-isomerase A4 OS=Homo sapiens OX=9606 GN=PDIA4 PE=1 SV=2	P13667	Protein disulfide-isomerase A4 OS=Homo sapiens OX=9606 GN=PDIA4 PE=1 SV=2	1	2	0.3392	0	1	1	653.36	1305.71	1305.71	-0.56	-0.00037	0/0	0	0	920895	HCD	MS2	12.1053	107.242	99.6227	43950	43943	210416_iNrich_Chymotrypsin_MGTG_bRP_02.raw	F3.2	1651	1	FALSE	F	A	F3	chymotrypsin	274230	95582.4	0.741538	0.258462	MGTG	1ST	10	158	0	FALSE	6	79161.3	NA	NA	NA
High	[L].AkkGLTPSQIGVIL.[R]	HCD	2.67	0.0014	0.0093	0.174	0.44	1	Sequest HT (2)	2	757.973	-2.18	99.6279	43952	43952	P62277	NA	AKKGLTPSQIGVIL	14	2	99.628	321488	14	K2(Acetyl:2H(3));K3(Acetyl:2H(3))	Acetyl:2H(3)@K;Acetyl:2H(3)@K	27	QE	0.605594	FALSE	Sequest HT	Sequest HT (B2)	B	2	Unambiguous	1	P62277	40S ribosomal protein S13 OS=Homo sapiens OX=9606 GN=RPS13 PE=1 SV=2	P62277	40S ribosomal protein S13 OS=Homo sapiens OX=9606 GN=RPS13 PE=1 SV=2	1	2	0.4419	0	1	1	757.973	1514.94	1514.94	-2.18	-0.00165	0/0	0	0	621880	HCD	MS2	14.326	120	99.6279	43952	43943	210416_iNrich_Chymotrypsin_MGTG_bRP_02.raw	F3.2	247	1	FALSE	L	A	F3	chymotrypsin	147394	51390.2	0.741477	0.258523	MGTG	1ST	10	158	0	FALSE	2;3	33253.2	NA	NA	NA
High	[L].eVEPSDTIENVkAkIQDkEGIPPDQQRL.[I]	HCD	2.6	0.0002	0.00046	0.502	0.08	1	Sequest HT (2)	4	824.187	1.86	99.6343	43955	43955	P62987; P62979; P0CG47; P0CG48	Glu->pyro-Glu	EVEPSDTIENVKAKIQDKEGIPPDQQRL	28	4	99.634	321489	28	N-Term(Glu->pyro-Glu);K12(Acetyl:2H(3));K14(Acetyl:2H(3));K18(Acetyl:2H(3))	Glu->pyro-Glu@E^Any N-term;Acetyl:2H(3)@K;Acetyl:2H(3)@K;Acetyl:2H(3)@K	27	QE	0.605637	FALSE	Sequest HT	Sequest HT (B2)	B	2	Unambiguous	4	P62987; P62979	Ubiquitin-60S ribosomal protein L40 OS=Homo sapiens OX=9606 GN=UBA52 PE=1 SV=2;Ubiquitin-40S ribosomal protein S27a OS=Homo sapiens OX=9606 GN=RPS27A PE=1 SV=2	P62987; P62979; P0CG47; P0CG48	Ubiquitin-60S ribosomal protein L40 OS=Homo sapiens OX=9606 GN=UBA52 PE=1 SV=2; Ubiquitin-40S ribosomal protein S27a OS=Homo sapiens OX=9606 GN=RPS27A PE=1 SV=2; Polyubiquitin-B OS=Homo sapiens OX=9606 GN=UBB PE=1 SV=1; Polyubiquitin-C OS=Homo sapiens OX=9606 GN=UBC PE=1 SV=3	0	4	0.0808	0	1	1	824.187	3293.73	3293.72	1.86	0.00153	0/0	0	0	1.29976e+06	HCD	MS2	3.90947	120	99.6343	43955	43943	210416_iNrich_Chymotrypsin_MGTG_bRP_02.raw	F3.2	1617	2	FALSE	L	E	F3	chymotrypsin	95487.3	1.14853e+06	0.076757	0.923243	MGTG	1ST	10	158	0	FALSE	0;12;14;18	535298	NA	NA	NA
High	[F].kGLNDkVkkkAL.[T]	HCD	3.54	0.00016	0.00031	0.576	0.7	1	Sequest HT (2)	2	806.519	-2.31	99.7609	44011	44011	P40939	Acetyl:2H(3	KGLNDKVKKKAL	12	2	99.761	321490	12	N-Term(Acetyl:2H(3));K1(Acetyl:2H(3));K6(Acetyl:2H(3));K8(Acetyl:2H(3));K9(Acetyl:2H(3));K10(Acetyl:2H(3))	Acetyl:2H(3)@Any N-term;Acetyl:2H(3)@K;Acetyl:2H(3)@K;Acetyl:2H(3)@K;Acetyl:2H(3)@K;Acetyl:2H(3)@K	27	QE	0.606493	FALSE	Sequest HT	Sequest HT (B2)	B	2	Unambiguous	1	P40939	Trifunctional enzyme subunit alpha, mitochondrial OS=Homo sapiens OX=9606 GN=HADHA PE=1 SV=2	P40939	Trifunctional enzyme subunit alpha, mitochondrial OS=Homo sapiens OX=9606 GN=HADHA PE=1 SV=2	1	2	0.7006	0	1	1	806.519	1612.03	1612.03	-2.31	-0.00186	0/0	0	0	2.50245e+06	HCD	MS2	33.1573	118.495	99.7609	44011	44008	210416_iNrich_Chymotrypsin_MGTG_bRP_02.raw	F3.2	73	1	FALSE	F	K	F3	chymotrypsin	628840	143134	0.814587	0.185413	MGTG	1ST	10	158	0	FALSE	0;1;6;8;9;10	229659	NA	NA	NA
High	[L].eAAkALDDkNcW.[E]	HCD	1.89	0.00047	0.0026	0.285	0.38	1	Sequest HT (2)	2	778.375	0.86	99.8277	44039	44039	P53621	Acetyl:2H(3	EAAKALDDKNCW	12	2	99.828	321491	12	N-Term(Acetyl:2H(3));K4(Acetyl:2H(3));K9(Acetyl:2H(3));C11(Carbamidomethyl)	Acetyl:2H(3)@Any N-term;Acetyl:2H(3)@K;Acetyl:2H(3)@K;Carbamidomethyl@C	27	QE	0.606944	FALSE	Sequest HT	Sequest HT (B2)	B	2	Unambiguous	1	P53621	Coatomer subunit alpha OS=Homo sapiens OX=9606 GN=COPA PE=1 SV=2	P53621	Coatomer subunit alpha OS=Homo sapiens OX=9606 GN=COPA PE=1 SV=2	1	2	0.381	0	1	1	778.375	1555.74	1555.74	0.86	0.00067	0/0	0	0	497152	HCD	MS2	32.0778	120	99.8277	44039	44034	210416_iNrich_Chymotrypsin_MGTG_bRP_02.raw	F3.2	1965	1	FALSE	L	E	F3	chymotrypsin	200554	57140.4	0.778263	0.221737	MGTG	1ST	10	158	0	FALSE	0;4;9;11	59100.5	NA	NA	NA
High	[F].kGLNDkVkkkAL.[T]	HCD	3.27	9.6e-05	0.00019	0.686	0.72	1	Sequest HT (2)	2	806.52	-0.27	99.8687	44058	44058	P40939	Acetyl:2H(3	KGLNDKVKKKAL	12	2	99.869	321492	12	N-Term(Acetyl:2H(3));K1(Acetyl:2H(3));K6(Acetyl:2H(3));K8(Acetyl:2H(3));K9(Acetyl:2H(3));K10(Acetyl:2H(3))	Acetyl:2H(3)@Any N-term;Acetyl:2H(3)@K;Acetyl:2H(3)@K;Acetyl:2H(3)@K;Acetyl:2H(3)@K;Acetyl:2H(3)@K	27	QE	0.607221	FALSE	Sequest HT	Sequest HT (B2)	B	2	Unambiguous	1	P40939	Trifunctional enzyme subunit alpha, mitochondrial OS=Homo sapiens OX=9606 GN=HADHA PE=1 SV=2	P40939	Trifunctional enzyme subunit alpha, mitochondrial OS=Homo sapiens OX=9606 GN=HADHA PE=1 SV=2	1	2	0.7156	0	1	1	806.52	1612.03	1612.03	-0.27	-0.00022	0/0	0	0	6.30002e+06	HCD	MS2	36.6188	16.715	99.8687	44058	44047	210416_iNrich_Chymotrypsin_MGTG_bRP_02.raw	F3.2	67	1	FALSE	F	K	F3	chymotrypsin	2.30253e+06	552218	0.806562	0.193438	MGTG	1ST	10	158	0	FALSE	0;1;6;8;9;10	830757	NA	NA	NA
High	[M].vQPSGGPAADQDVLGEESPL.[G]	HCD	2.6	8.9e-05	0.00015	0.747	0.42	1	Sequest HT (2)	2	1005.99	2.15	99.8778	44061	44061	Q9Y6K9	Acetyl:2H(3	VQPSGGPAADQDVLGEESPL	20	2	99.878	321493	20	N-Term(Acetyl:2H(3))	Acetyl:2H(3)@Any N-term	27	QE	0.607282	FALSE	Sequest HT	Sequest HT (B2)	B	2	Unambiguous	1	Q9Y6K9	NF-kappa-B essential modulator OS=Homo sapiens OX=9606 GN=IKBKG PE=1 SV=2	Q9Y6K9	NF-kappa-B essential modulator OS=Homo sapiens OX=9606 GN=IKBKG PE=1 SV=2	1	2	0.4154	0	1	1	1005.99	2010.97	2010.97	2.15	0.00217	0/0	0	0	1.68794e+06	HCD	MS2	0	120	99.8778	44061	44060	210416_iNrich_Chymotrypsin_MGTG_bRP_02.raw	F3.2	2360	1	FALSE	M	V	F3	chymotrypsin	147890	558724	0.209295	0.790705	MGTG	1ST	10	158	0	FALSE	0	437592	NA	NA	NA
High	[L].sLGIETAGGVm.[T]	HCD	2.5	0.00018	0.0004	0.524	0	1	Sequest HT (2)	1	1095.54	0.22	99.9103	44075	44075	P54652; P11142	Acetyl:2H(3	SLGIETAGGVM	11	1	99.91	321494	11	N-Term(Acetyl:2H(3));M11(Oxidation)	Acetyl:2H(3)@Any N-term;Oxidation@M	27	QE	0.607502	FALSE	Sequest HT	Sequest HT (B2)	B	2	Unambiguous	2	P54652; P11142	Heat shock-related 70 kDa protein 2 OS=Homo sapiens OX=9606 GN=HSPA2 PE=1 SV=1;Heat shock cognate 71 kDa protein OS=Homo sapiens OX=9606 GN=HSPA8 PE=1 SV=1	P54652; P11142	Heat shock-related 70 kDa protein 2 OS=Homo sapiens OX=9606 GN=HSPA2 PE=1 SV=1; Heat shock cognate 71 kDa protein OS=Homo sapiens OX=9606 GN=HSPA8 PE=1 SV=1	1	1	0	0	1	1	1095.54	1095.54	1095.54	0.22	0.00024	0/0	0	0	1380533	HCD	MS2	14.2689	120	99.9103	44075	44073	210416_iNrich_Chymotrypsin_MGTG_bRP_02.raw	F3.2	1720	2	FALSE	L	S	F3	chymotrypsin	325497	184491	0.638245	0.361755	MGTG	1ST	10	158	0	FALSE	0;11	165229	NA	NA	NA
High	[F].GIDRDAIAQAVRGLITkA.[-]	HCD	3.37	9.6e-05	0.00019	0.684	0.41	1	Sequest HT (2)	3	638.373	2.46	99.9121	44076	44076	P29401	NA	GIDRDAIAQAVRGLITKA	18	3	99.912	321495	18	K17(Acetyl:2H(3))	Acetyl:2H(3)@K	27	QE	0.607514	FALSE	Sequest HT	Sequest HT (B2)	B	2	Unambiguous	1	P29401	Transketolase OS=Homo sapiens OX=9606 GN=TKT PE=1 SV=3	P29401	Transketolase OS=Homo sapiens OX=9606 GN=TKT PE=1 SV=3	1	3	0.4095	0	1	1	638.373	1913.11	1913.1	2.46	0.00157	0/0	0	0	1.14719e+06	HCD	MS2	10.3259	70.826	99.9121	44076	44073	210416_iNrich_Chymotrypsin_MGTG_bRP_02.raw	F3.2	787	1	FALSE	F	G	F3	chymotrypsin	741572	171802	0.811904	0.188096	MGTG	1ST	10	158	0	FALSE	17	387149	NA	NA	NA
High	[L].eVEPSDTIENVkAkIQDkEGIPPDQQRL.[I]	HCD	2.74	0.00011	0.00021	0.659	0.35	1	Sequest HT (2)	3	1098.58	-2.24	100.003	44113	44113	P62987; P62979; P0CG47; P0CG48	Glu->pyro-Glu	EVEPSDTIENVKAKIQDKEGIPPDQQRL	28	3	100.003	321496	28	N-Term(Glu->pyro-Glu);K12(Acetyl:2H(3));K14(Acetyl:2H(3));K18(Acetyl:2H(3))	Glu->pyro-Glu@E^Any N-term;Acetyl:2H(3)@K;Acetyl:2H(3)@K;Acetyl:2H(3)@K	27	QE	0.608128	FALSE	Sequest HT	Sequest HT (B2)	B	2	Unambiguous	4	P62987; P62979	Ubiquitin-60S ribosomal protein L40 OS=Homo sapiens OX=9606 GN=UBA52 PE=1 SV=2;Ubiquitin-40S ribosomal protein S27a OS=Homo sapiens OX=9606 GN=RPS27A PE=1 SV=2	P62987; P62979; P0CG47; P0CG48	Ubiquitin-60S ribosomal protein L40 OS=Homo sapiens OX=9606 GN=UBA52 PE=1 SV=2; Ubiquitin-40S ribosomal protein S27a OS=Homo sapiens OX=9606 GN=RPS27A PE=1 SV=2; Polyubiquitin-B OS=Homo sapiens OX=9606 GN=UBB PE=1 SV=1; Polyubiquitin-C OS=Homo sapiens OX=9606 GN=UBC PE=1 SV=3	0	3	0.3504	0	1	1	1098.58	3293.71	3293.72	-2.24	-0.00246	0/0	0	0	678764	HCD	MS2	0	120	100.003	44113	44112	210416_iNrich_Chymotrypsin_MGTG_bRP_02.raw	F3.2	1731	2	FALSE	L	E	F3	chymotrypsin	95008.6	999631	0.0867944	0.913206	MGTG	1ST	10	158	0	FALSE	0;12;14;18	474277	NA	NA	NA
High	[L].sRDPLELF.[R]	HCD	2.44	0.003	0.02	0.111	0.21	1	Sequest HT (2)	2	511.273	-0.39	100.013	44118	44118	Q16401	Acetyl:2H(3	SRDPLELF	8	2	100.013	321497	8	N-Term(Acetyl:2H(3))	Acetyl:2H(3)@Any N-term	27	QE	0.608199	FALSE	Sequest HT	Sequest HT (B2)	B	2	Unambiguous	1	Q16401	26S proteasome non-ATPase regulatory subunit 5 OS=Homo sapiens OX=9606 GN=PSMD5 PE=1 SV=3	Q16401	26S proteasome non-ATPase regulatory subunit 5 OS=Homo sapiens OX=9606 GN=PSMD5 PE=1 SV=3	2	2	0.2131	0	1	1	511.273	1021.54	1021.54	-0.39	-0.0002	0/0	0	0	836219	HCD	MS2	8.09497	120	100.013	44118	44112	210416_iNrich_Chymotrypsin_MGTG_bRP_02.raw	F3.2	1911	1	FALSE	L	S	F3	chymotrypsin	570770	273194	0.676297	0.323703	MGTG	1ST	10	158	0	FALSE	0	293885	NA	NA	NA
High	[M].aDMQNLVERL.[E]	HCD	3.1	5.9e-05	9.2e-05	0.859	0.61	1	Sequest HT (2)	2	615.811	-0.07	100.035	44126	44126	Q01518	Acetyl	ADMQNLVERL	10	2	100.035	321498	10	N-Term(Acetyl)	Acetyl@Any N-term	27	QE	0.608347	FALSE	Sequest HT	Sequest HT (B2)	B	2	Unambiguous	1	Q01518	Adenylyl cyclase-associated protein 1 OS=Homo sapiens OX=9606 GN=CAP1 PE=1 SV=5	Q01518	Adenylyl cyclase-associated protein 1 OS=Homo sapiens OX=9606 GN=CAP1 PE=1 SV=5	2	2	0.6097	0	1	1	615.811	1230.61	1230.61	-0.07	-4e-05	0/0	0	0	8379387	HCD	MS2	5.89341	9.044	100.035	44126	44125	210416_iNrich_Chymotrypsin_MGTG_bRP_02.raw	F3.2	1939	1	FALSE	M	A	F3	chymotrypsin	1.35065e+06	3.70913e+06	0.266938	0.733062	MGTG	1ST	10	158	0	FALSE	0	907335	NA	NA	NA
High	[L].sLGLETAGGVm.[T]	HCD	1.95	0.0026	0.017	0.124	0	1	Sequest HT (2)	2	548.276	0.82	100.065	44139	44139	P17066; P0DMV9; P34931	Acetyl:2H(3	SLGLETAGGVM	11	2	100.065	321499	11	N-Term(Acetyl:2H(3));M11(Oxidation)	Acetyl:2H(3)@Any N-term;Oxidation@M	27	QE	0.608548	FALSE	Sequest HT	Sequest HT (B2)	B	2	Unambiguous	3	P17066; P0DMV9; P34931	Heat shock 70 kDa protein 6 OS=Homo sapiens OX=9606 GN=HSPA6 PE=1 SV=2;Heat shock 70 kDa protein 1B OS=Homo sapiens OX=9606 GN=HSPA1B PE=1 SV=1;Heat shock 70 kDa protein 1-like OS=Homo sapiens OX=9606 GN=HSPA1L PE=1 SV=2	P17066; P0DMV9; P34931	Heat shock 70 kDa protein 6 OS=Homo sapiens OX=9606 GN=HSPA6 PE=1 SV=2; Heat shock 70 kDa protein 1B OS=Homo sapiens OX=9606 GN=HSPA1B PE=1 SV=1; Heat shock 70 kDa protein 1-like OS=Homo sapiens OX=9606 GN=HSPA1L PE=1 SV=2	2	2	0	0	1	1	548.276	1095.54	1095.54	0.82	0.00045	0/0	0	0	5813662	HCD	MS2	50.2648	8.569	100.065	44139	44138	210416_iNrich_Chymotrypsin_MGTG_bRP_02.raw	F3.2	1775	3	FALSE	L	S	F3	chymotrypsin	1.45868e+06	1.71101e+06	0.460197	0.539803	MGTG	1ST	10	158	0	FALSE	0;11	1190976	202.139	118405	0.0994185
High	[F].ekAAAGkAELEL.[E]	HCD	2.39	0.0002	0.00046	0.499	0.43	1	Sequest HT (2)	2	682.886	2.32	100.07	44142	44142	Q15149	Acetyl:2H(3	EKAAAGKAELEL	12	2	100.07	321500	12	N-Term(Acetyl:2H(3));K2(Acetyl:2H(3));K7(Acetyl:2H(3))	Acetyl:2H(3)@Any N-term;Acetyl:2H(3)@K;Acetyl:2H(3)@K	27	QE	0.608581	FALSE	Sequest HT	Sequest HT (B2)	B	2	Unambiguous	1	Q15149	Plectin OS=Homo sapiens OX=9606 GN=PLEC PE=1 SV=3	Q15149	Plectin OS=Homo sapiens OX=9606 GN=PLEC PE=1 SV=3	1	2	0.4268	0	1	1	682.886	1364.76	1364.76	2.32	0.00158	0/0	0	0	1.66822e+06	HCD	MS2	31.7416	69.743	100.07	44142	44138	210416_iNrich_Chymotrypsin_MGTG_bRP_02.raw	F3.2	1379	1	FALSE	F	E	F3	chymotrypsin	559180	95336.2	0.854341	0.145659	MGTG	1ST	10	158	0	FALSE	0;2;7	186347	NA	NA	NA
High	[L].ekELENANDLL.[S]	HCD	2.5	0.0018	0.012	0.153	0.38	1	Sequest HT (2)	2	657.833	-2.23	100.138	44171	44171	P12270	Glu->pyro-Glu	EKELENANDLL	11	2	100.138	321501	11	N-Term(Glu->pyro-Glu);K2(Acetyl:2H(3))	Glu->pyro-Glu@E^Any N-term;Acetyl:2H(3)@K	27	QE	0.609044	FALSE	Sequest HT	Sequest HT (B2)	B	2	Unambiguous	1	P12270	Nucleoprotein TPR OS=Homo sapiens OX=9606 GN=TPR PE=1 SV=3	P12270	Nucleoprotein TPR OS=Homo sapiens OX=9606 GN=TPR PE=1 SV=3	2	2	0.376	0	1	1	657.833	1314.66	1314.66	-2.23	-0.00147	0/0	0	0	620686	HCD	MS2	0	120	100.138	44171	44164	210416_iNrich_Chymotrypsin_MGTG_bRP_02.raw	F3.2	2032	1	FALSE	L	E	F3	chymotrypsin	280032	84691.1	0.767794	0.232206	MGTG	1ST	10	158	0	FALSE	0;2	129046	NA	NA	NA
High	[M].sIEIESSDVIRL.[I]	HCD	3	3.3e-05	3.5e-05	1.09	0.48	1	Sequest HT (2)	2	701.874	-0.57	100.141	44172	44172	Q2TAY7	Acetyl	SIEIESSDVIRL	12	2	100.141	321502	12	N-Term(Acetyl)	Acetyl@Any N-term	27	QE	0.609061	FALSE	Sequest HT	Sequest HT (B2)	B	2	Unambiguous	1	Q2TAY7	WD40 repeat-containing protein SMU1 OS=Homo sapiens OX=9606 GN=SMU1 PE=1 SV=2	Q2TAY7	WD40 repeat-containing protein SMU1 OS=Homo sapiens OX=9606 GN=SMU1 PE=1 SV=2	0	2	0.4833	0	1	1	701.874	1402.74	1402.74	-0.57	-0.0004	0/0	0	0	539761	HCD	MS2	36.8344	120	100.141	44172	44164	210416_iNrich_Chymotrypsin_MGTG_bRP_02.raw	F3.2	2027	1	FALSE	M	S	F3	chymotrypsin	224974	298506	0.429766	0.570234	MGTG	1ST	10	158	0	FALSE	0	103463	NA	NA	NA
High	[L].sADVSLARELL.[Q]	HCD	3.59	5.9e-05	0.00011	0.825	0.45	1	Sequest HT (2)	2	609.842	0.32	100.159	44180	44180	P11172	Acetyl:2H(3	SADVSLARELL	11	2	100.159	321503	11	N-Term(Acetyl:2H(3))	Acetyl:2H(3)@Any N-term	27	QE	0.609182	FALSE	Sequest HT	Sequest HT (B2)	B	2	Unambiguous	1	P11172	Uridine 5'-monophosphate synthase OS=Homo sapiens OX=9606 GN=UMPS PE=1 SV=1	P11172	Uridine 5'-monophosphate synthase OS=Homo sapiens OX=9606 GN=UMPS PE=1 SV=1	2	2	0.4513	0	1	1	609.842	1218.68	1218.68	0.32	0.0002	0/0	0	0	1915628	HCD	MS2	37.9673	27.81	100.159	44180	44177	210416_iNrich_Chymotrypsin_MGTG_bRP_02.raw	F3.2	1584	1	FALSE	L	S	F3	chymotrypsin	573016	946025	0.377222	0.622778	MGTG	1ST	10	158	0	FALSE	0	375146	NA	NA	NA
High	[L].sLGLETAGGVM.[T]	HCD	1.74	0.0025	0.017	0.125	0	1	Sequest HT (2)	1	1079.55	2.36	100.167	44185	44185	P17066; P0DMV9; P34931	Acetyl:2H(3	SLGLETAGGVM	11	1	100.167	321504	11	N-Term(Acetyl:2H(3))	Acetyl:2H(3)@Any N-term	27	QE	0.609238	FALSE	Sequest HT	Sequest HT (B2)	B	2	Unambiguous	3	P17066; P0DMV9; P34931	Heat shock 70 kDa protein 6 OS=Homo sapiens OX=9606 GN=HSPA6 PE=1 SV=2;Heat shock 70 kDa protein 1B OS=Homo sapiens OX=9606 GN=HSPA1B PE=1 SV=1;Heat shock 70 kDa protein 1-like OS=Homo sapiens OX=9606 GN=HSPA1L PE=1 SV=2	P17066; P0DMV9; P34931	Heat shock 70 kDa protein 6 OS=Homo sapiens OX=9606 GN=HSPA6 PE=1 SV=2; Heat shock 70 kDa protein 1B OS=Homo sapiens OX=9606 GN=HSPA1B PE=1 SV=1; Heat shock 70 kDa protein 1-like OS=Homo sapiens OX=9606 GN=HSPA1L PE=1 SV=2	2	1	0	0	1	1	1079.55	1079.55	1079.55	2.36	0.00255	0/0	0	0	1.02832e+06	HCD	MS2	0	120	100.167	44185	44177	210416_iNrich_Chymotrypsin_MGTG_bRP_02.raw	F3.2	2006	3	FALSE	L	S	F3	chymotrypsin	450251	3901.6	0.991409	0.00859095	MGTG	1ST	10	158	0	FALSE	0	222387	NA	NA	NA
High	[L].dLAGRDLTDYL.[M]	HCD	2.43	0.00039	0.0017	0.327	0.37	1	Sequest HT (2)	2	648.828	-1.12	100.172	44187	44187	P63267; P60709; P62736; P68133; Q562R1; P68032; P63261	Acetyl:2H(3	DLAGRDLTDYL	11	2	100.172	321505	11	N-Term(Acetyl:2H(3))	Acetyl:2H(3)@Any N-term	27	QE	0.609271	FALSE	Sequest HT	Sequest HT (B2)	B	2	Unambiguous	7	P63267; P60709; P68133; Q562R1; P63261	Actin, gamma-enteric smooth muscle OS=Homo sapiens OX=9606 GN=ACTG2 PE=1 SV=1;Actin, cytoplasmic 1 OS=Homo sapiens OX=9606 GN=ACTB PE=1 SV=1;Actin, alpha skeletal muscle OS=Homo sapiens OX=9606 GN=ACTA1 PE=1 SV=1;Beta-actin-like protein 2 OS=Homo sapiens OX=9606 GN=ACTBL2 PE=1 SV=2;Actin, cytoplasmic 2 OS=Homo sapiens OX=9606 GN=ACTG1 PE=1 SV=1	P63267; P60709; P62736; P68133; Q562R1; P68032; P63261	Actin, gamma-enteric smooth muscle OS=Homo sapiens OX=9606 GN=ACTG2 PE=1 SV=1; Actin, cytoplasmic 1 OS=Homo sapiens OX=9606 GN=ACTB PE=1 SV=1; Actin, aortic smooth muscle OS=Homo sapiens OX=9606 GN=ACTA2 PE=1 SV=1; Actin, alpha skeletal muscle OS=Homo sapiens OX=9606 GN=ACTA1 PE=1 SV=1; Beta-actin-like protein 2 OS=Homo sapiens OX=9606 GN=ACTBL2 PE=1 SV=2; Actin, alpha cardiac muscle 1 OS=Homo sapiens OX=9606 GN=ACTC1 PE=1 SV=1; Actin, cytoplasmic 2 OS=Homo sapiens OX=9606 GN=ACTG1 PE=1 SV=1	3	2	0.3745	0	1	1	648.828	1296.65	1296.65	-1.12	-0.00073	0/0	0	0	815373	HCD	MS2	43.69	101.292	100.172	44187	44177	210416_iNrich_Chymotrypsin_MGTG_bRP_02.raw	F3.2	2047	5	FALSE	L	D	F3	chymotrypsin	448260	161622	0.734994	0.265006	MGTG	1ST	10	158	0	FALSE	0	218842	NA	NA	NA
High	[F].DFVTETPLEGDF.[A]	HCD	2.31	0.00037	0.0015	0.342	0.5	1	Sequest HT (2)	2	685.311	-1.11	100.194	44196	44196	P38936	NA	DFVTETPLEGDF	12	2	100.194	321506	12		NA	27	QE	0.609418	FALSE	Sequest HT	Sequest HT (B2)	B	2	Unambiguous	1	P38936	Cyclin-dependent kinase inhibitor 1 OS=Homo sapiens OX=9606 GN=CDKN1A PE=1 SV=3	P38936	Cyclin-dependent kinase inhibitor 1 OS=Homo sapiens OX=9606 GN=CDKN1A PE=1 SV=3	2	2	0.4978	0	1	1	685.311	1369.61	1369.62	-1.11	-0.00076	0/0	0	0	1104554	HCD	MS2	51.4357	68.79	100.194	44196	44190	210416_iNrich_Chymotrypsin_MGTG_bRP_02.raw	F3.2	1289	1	FALSE	F	D	F3	chymotrypsin	83392.2	441912	0.15875	0.84125	MGTG	1ST	10	158	0	FALSE	NA	267473	NA	NA	NA
High	[L].sLGLETAGGVM.[T]	HCD	2.17	0.0028	0.02	0.114	0	1	Sequest HT (2)	2	540.278	0.71	100.219	44206	44206	P17066; P0DMV9; P34931	Acetyl:2H(3	SLGLETAGGVM	11	2	100.219	321507	11	N-Term(Acetyl:2H(3))	Acetyl:2H(3)@Any N-term	27	QE	0.609586	FALSE	Sequest HT	Sequest HT (B2)	B	2	Unambiguous	3	P17066; P0DMV9; P34931	Heat shock 70 kDa protein 6 OS=Homo sapiens OX=9606 GN=HSPA6 PE=1 SV=2;Heat shock 70 kDa protein 1B OS=Homo sapiens OX=9606 GN=HSPA1B PE=1 SV=1;Heat shock 70 kDa protein 1-like OS=Homo sapiens OX=9606 GN=HSPA1L PE=1 SV=2	P17066; P0DMV9; P34931	Heat shock 70 kDa protein 6 OS=Homo sapiens OX=9606 GN=HSPA6 PE=1 SV=2; Heat shock 70 kDa protein 1B OS=Homo sapiens OX=9606 GN=HSPA1B PE=1 SV=1; Heat shock 70 kDa protein 1-like OS=Homo sapiens OX=9606 GN=HSPA1L PE=1 SV=2	2	2	0	0	1	1	540.278	1079.55	1079.55	0.71	0.00038	0/0	0	0	10076573	HCD	MS2	2.76669	8.425	100.219	44206	44203	210416_iNrich_Chymotrypsin_MGTG_bRP_02.raw	F3.2	1785	3	FALSE	L	S	F3	chymotrypsin	4.27376e+06	2.82134e+06	0.602354	0.397646	MGTG	1ST	10	158	0	FALSE	0	2646206	NA	NA	NA
High	[F].iSkDSIQkSL.[Q]	HCD	1.7	0.00026	0.00077	0.42	0.26	1	Sequest HT (2)	2	627.368	-0.29	100.253	44220	44220	P42126	Acetyl:2H(3	ISKDSIQKSL	10	2	100.253	321508	10	N-Term(Acetyl:2H(3));K3(Acetyl:2H(3));K8(Acetyl:2H(3))	Acetyl:2H(3)@Any N-term;Acetyl:2H(3)@K;Acetyl:2H(3)@K	27	QE	0.609818	FALSE	Sequest HT	Sequest HT (B2)	B	2	Unambiguous	1	P42126	Enoyl-CoA delta isomerase 1, mitochondrial OS=Homo sapiens OX=9606 GN=ECI1 PE=1 SV=1	P42126	Enoyl-CoA delta isomerase 1, mitochondrial OS=Homo sapiens OX=9606 GN=ECI1 PE=1 SV=1	0	2	0.2647	0	1	1	627.368	1253.73	1253.73	-0.29	-0.00018	0/0	0	0	2.41041e+06	HCD	MS2	0	56.115	100.253	44220	44216	210416_iNrich_Chymotrypsin_MGTG_bRP_02.raw	F3.2	912	1	FALSE	F	I	F3	chymotrypsin	201405	398564	0.335692	0.664308	MGTG	1ST	10	158	0	FALSE	0;3;8	190717	NA	NA	NA
High	[M].pkcPkcNkEVYF.[A]	HCD	1.73	0.0034	0.024	0.099	0.23	1	Sequest HT (2)	2	875.44	-0.18	100.281	44232	44232	P50238	Acetyl:2H(3	PKCPKCNKEVYF	12	2	100.281	321509	12	N-Term(Acetyl:2H(3));K2(Acetyl:2H(3));C3(Carbamidomethyl);K5(Acetyl:2H(3));C6(Carbamidomethyl);K8(Acetyl:2H(3))	Acetyl:2H(3)@Any N-term;Acetyl:2H(3)@K;Carbamidomethyl@C;Acetyl:2H(3)@K;Carbamidomethyl@C;Acetyl:2H(3)@K	27	QE	0.610006	FALSE	Sequest HT	Sequest HT (B2)	B	2	Unambiguous	1	P50238	Cysteine-rich protein 1 OS=Homo sapiens OX=9606 GN=CRIP1 PE=1 SV=3	P50238	Cysteine-rich protein 1 OS=Homo sapiens OX=9606 GN=CRIP1 PE=1 SV=3	1	2	0.2254	0	1	1	875.44	1749.87	1749.87	-0.18	-0.00016	0/0	0	0	20125772	HCD	MS2	0.578009	5.401	100.281	44232	44229	210416_iNrich_Chymotrypsin_MGTG_bRP_02.raw	F3.2	2541	1	FALSE	M	P	F3	chymotrypsin	7.38996e+06	1.95002e+06	0.791218	0.208782	MGTG	1ST	10	158	0	FALSE	0;2;3;5;6;8	4910896	NA	NA	NA
High	[L].eAEkAATITPF.[R]	HCD	1.74	0.0013	0.0087	0.179	0.47	1	Sequest HT (2)	1	1204.63	-0.24	100.324	44250	44250	Q13423	Glu->pyro-Glu	EAEKAATITPF	11	1	100.324	321510	11	N-Term(Glu->pyro-Glu);K4(Acetyl:2H(3))	Glu->pyro-Glu@E^Any N-term;Acetyl:2H(3)@K	27	QE	0.610297	FALSE	Sequest HT	Sequest HT (B2)	B	2	Unambiguous	1	Q13423	NAD(P) transhydrogenase, mitochondrial OS=Homo sapiens OX=9606 GN=NNT PE=1 SV=3	Q13423	NAD(P) transhydrogenase, mitochondrial OS=Homo sapiens OX=9606 GN=NNT PE=1 SV=3	0	1	0.4655	0	1	1	1204.63	1204.63	1204.63	-0.24	-0.00029	0/0	0	0	796464	HCD	MS2	0	120	100.324	44250	44242	210416_iNrich_Chymotrypsin_MGTG_bRP_02.raw	F3.2	1903	1	FALSE	L	E	F3	chymotrypsin	379861	36369.4	0.912622	0.0873781	MGTG	1ST	10	158	0	FALSE	0;4	183434	NA	NA	NA
High	[L].eAEkAATITPF.[R]	HCD	2.13	0.00047	0.0026	0.285	0.43	1	Sequest HT (2)	2	602.817	-0.91	100.347	44260	44260	Q13423	Glu->pyro-Glu	EAEKAATITPF	11	2	100.347	321511	11	N-Term(Glu->pyro-Glu);K4(Acetyl:2H(3))	Glu->pyro-Glu@E^Any N-term;Acetyl:2H(3)@K	27	QE	0.610454	FALSE	Sequest HT	Sequest HT (B2)	B	2	Unambiguous	1	Q13423	NAD(P) transhydrogenase, mitochondrial OS=Homo sapiens OX=9606 GN=NNT PE=1 SV=3	Q13423	NAD(P) transhydrogenase, mitochondrial OS=Homo sapiens OX=9606 GN=NNT PE=1 SV=3	0	2	0.4272	0	1	1	602.817	1204.63	1204.63	-0.91	-0.00055	0/0	0	0	1.69173e+06	HCD	MS2	44.4628	31.561	100.347	44260	44255	210416_iNrich_Chymotrypsin_MGTG_bRP_02.raw	F3.2	1776	1	FALSE	L	E	F3	chymotrypsin	1.11952e+06	1598707	0.411856	0.588144	MGTG	1ST	10	158	0	FALSE	0;4	1365924	NA	NA	NA
High	[M].vAFQDVAQNPANM.[S]	HCD	3.5	5.9e-05	0.0001	0.828	0.49	1	Sequest HT (2)	2	725.347	0.29	100.352	44262	44262	P50502; Q8NFI4	Acetyl:2H(3	VAFQDVAQNPANM	13	2	100.352	321512	13	N-Term(Acetyl:2H(3))	Acetyl:2H(3)@Any N-term	27	QE	0.610486	FALSE	Sequest HT	Sequest HT (B2)	B	2	Unambiguous	2	P50502	Hsc70-interacting protein OS=Homo sapiens OX=9606 GN=ST13 PE=1 SV=2	P50502; Q8NFI4	Hsc70-interacting protein OS=Homo sapiens OX=9606 GN=ST13 PE=1 SV=2; Putative protein FAM10A5 OS=Homo sapiens OX=9606 GN=ST13P5 PE=5 SV=1	1	2	0.4914	0	1	1	725.347	1449.69	1449.69	0.29	0.00021	0/0	0	0	1.23739e+06	HCD	MS2	9.6504	120	100.352	44262	44255	210416_iNrich_Chymotrypsin_MGTG_bRP_02.raw	F3.2	1750	1	FALSE	M	V	F3	chymotrypsin	344521	264382	0.565806	0.434194	MGTG	1ST	10	158	0	FALSE	0	128222	NA	NA	NA
High	[L].sGIPPAPRGVPQIEVTF.[D]	HCD	3.9	9.6e-05	0.00016	0.721	0.54	1	Sequest HT (2)	2	905.499	-1.81	100.434	44297	44297	P17066; P0DMV9	Acetyl:2H(3	SGIPPAPRGVPQIEVTF	17	2	100.434	321513	17	N-Term(Acetyl:2H(3))	Acetyl:2H(3)@Any N-term	27	QE	0.611038	FALSE	Sequest HT	Sequest HT (B2)	B	2	Unambiguous	2	P17066; P0DMV9	Heat shock 70 kDa protein 6 OS=Homo sapiens OX=9606 GN=HSPA6 PE=1 SV=2;Heat shock 70 kDa protein 1B OS=Homo sapiens OX=9606 GN=HSPA1B PE=1 SV=1	P17066; P0DMV9	Heat shock 70 kDa protein 6 OS=Homo sapiens OX=9606 GN=HSPA6 PE=1 SV=2; Heat shock 70 kDa protein 1B OS=Homo sapiens OX=9606 GN=HSPA1B PE=1 SV=1	0	2	0.5385	0	1	1	905.499	1809.99	1809.99	-1.81	-0.00164	0/0	0	0	1.477e+06	HCD	MS2	0	120	100.434	44297	44294	210416_iNrich_Chymotrypsin_MGTG_bRP_02.raw	F3.2	1657	2	FALSE	L	S	F3	chymotrypsin	277034	353104	0.43964	0.56036	MGTG	1ST	10	158	0	FALSE	0	75995.6	NA	NA	NA
High	[F].dEEGAkIVkDIm.[AS]	HCD	3.22	3.3e-05	5.4e-05	0.987	0	1	Sequest HT (2)	2	749.886	0.05	100.436	44298	44298	P07205	Acetyl:2H(3	DEEGAKIVKDIM	12	2	100.436	321514	12	N-Term(Acetyl:2H(3));K6(Acetyl:2H(3));K9(Acetyl:2H(3));M12(Oxidation)	Acetyl:2H(3)@Any N-term;Acetyl:2H(3)@K;Acetyl:2H(3)@K;Oxidation@M	27	QE	0.611055	FALSE	Sequest HT	Sequest HT (B2)	B	2	Unambiguous	1	NA	NA	P07205	Phosphoglycerate kinase 2 OS=Homo sapiens OX=9606 GN=PGK2 PE=1 SV=3	0	2	0	0	1	1	749.886	1498.77	1498.77	0.05	4e-05	0/0	0	0	1547727	HCD	MS2	8.00286	120	100.436	44298	44294	210416_iNrich_Chymotrypsin_MGTG_bRP_02.raw	F3.2	2271	1	FALSE	F	D	F3	chymotrypsin	623327	604134	0.507818	0.492182	MGTG	1ST	10	158	0	FALSE	0;6;9;12	347205	NA	NA	NA
High	[L].sLGIETAGGVm.[T]	HCD	2.81	5.9e-05	0.00011	0.826	0	1	Sequest HT (2)	1	1095.54	-2.23	100.451	44306	44306	P54652; P11142	Acetyl:2H(3	SLGIETAGGVM	11	1	100.451	321515	11	N-Term(Acetyl:2H(3));M11(Oxidation)	Acetyl:2H(3)@Any N-term;Oxidation@M	27	QE	0.611156	FALSE	Sequest HT	Sequest HT (B2)	B	2	Unambiguous	2	P54652; P11142	Heat shock-related 70 kDa protein 2 OS=Homo sapiens OX=9606 GN=HSPA2 PE=1 SV=1;Heat shock cognate 71 kDa protein OS=Homo sapiens OX=9606 GN=HSPA8 PE=1 SV=1	P54652; P11142	Heat shock-related 70 kDa protein 2 OS=Homo sapiens OX=9606 GN=HSPA2 PE=1 SV=1; Heat shock cognate 71 kDa protein OS=Homo sapiens OX=9606 GN=HSPA8 PE=1 SV=1	1	0	0	0	1	1	1095.54	1095.54	1095.54	-2.23	-0.00244	0/0	0	0	1.50091e+06	HCD	MS2	0	120	100.451	44306	44294	210416_iNrich_Chymotrypsin_MGTG_bRP_02.raw	F3.2	1823	2	FALSE	L	S	F3	chymotrypsin	3.09412e+06	190958	0.941871	0.0581291	MGTG	1ST	10	158	0	FALSE	0;11	785959	NA	NA	NA
High	[L].SSSTQASLEIDSLF.[E]	HCD	2.39	0.00069	0.0034	0.258	0.19	1	Sequest HT (2)	2	742.859	-0.1	100.463	44310	44310	P0DMV9	NA	SSSTQASLEIDSLF	14	2	100.463	321516	14		NA	27	QE	0.611234	FALSE	Sequest HT	Sequest HT (B2)	B	2	Unambiguous	1	P0DMV9	Heat shock 70 kDa protein 1B OS=Homo sapiens OX=9606 GN=HSPA1B PE=1 SV=1	P0DMV9	Heat shock 70 kDa protein 1B OS=Homo sapiens OX=9606 GN=HSPA1B PE=1 SV=1	2	2	0.1925	0	1	1	742.859	1484.71	1484.71	-0.1	-7e-05	0/0	0	0	1.95835e+06	HCD	MS2	14.7679	120	100.463	44310	44307	210416_iNrich_Chymotrypsin_MGTG_bRP_02.raw	F3.2	1996	1	FALSE	L	S	F3	chymotrypsin	156302	198048	0.441095	0.558905	MGTG	1ST	10	158	0	FALSE	NA	140340	NA	NA	NA
High	[M].aAEEAMkAL.[H]	HCD	1.97	0.0026	0.017	0.123	0.41	1	Sequest HT (2)	2	512.27	3.09	100.544	44347	44347	P55265	Acetyl:2H(3	AAEEAMKAL	9	2	100.544	321517	9	N-Term(Acetyl:2H(3));K7(Acetyl:2H(3))	Acetyl:2H(3)@Any N-term;Acetyl:2H(3)@K	27	QE	0.611786	FALSE	Sequest HT	Sequest HT (B2)	B	2	Unambiguous	1	P55265	Double-stranded RNA-specific adenosine deaminase OS=Homo sapiens OX=9606 GN=ADAR PE=1 SV=4	P55265	Double-stranded RNA-specific adenosine deaminase OS=Homo sapiens OX=9606 GN=ADAR PE=1 SV=4	1	2	0.4112	0	1	1	512.27	1023.53	1023.53	3.09	0.00158	0/0	0	0	429897	HCD	MS2	46.4135	106.365	100.544	44347	44346	210416_iNrich_Chymotrypsin_MGTG_bRP_02.raw	F3.2	1592	1	FALSE	M	A	F3	chymotrypsin	220739	209815	0.512686	0.487314	MGTG	1ST	10	158	0	FALSE	0;7	122868	NA	NA	NA
High	[L].sLGLETAGGVm.[T]	HCD	2.73	8.9e-05	0.00015	0.74	0	1	Sequest HT (2)	2	548.275	-0.18	100.575	44360	44360	P17066; P0DMV9; P34931	Acetyl:2H(3	SLGLETAGGVM	11	2	100.575	321518	11	N-Term(Acetyl:2H(3));M11(Oxidation)	Acetyl:2H(3)@Any N-term;Oxidation@M	27	QE	0.611995	FALSE	Sequest HT	Sequest HT (B2)	B	2	Unambiguous	3	P17066; P0DMV9; P34931	Heat shock 70 kDa protein 6 OS=Homo sapiens OX=9606 GN=HSPA6 PE=1 SV=2;Heat shock 70 kDa protein 1B OS=Homo sapiens OX=9606 GN=HSPA1B PE=1 SV=1;Heat shock 70 kDa protein 1-like OS=Homo sapiens OX=9606 GN=HSPA1L PE=1 SV=2	P17066; P0DMV9; P34931	Heat shock 70 kDa protein 6 OS=Homo sapiens OX=9606 GN=HSPA6 PE=1 SV=2; Heat shock 70 kDa protein 1B OS=Homo sapiens OX=9606 GN=HSPA1B PE=1 SV=1; Heat shock 70 kDa protein 1-like OS=Homo sapiens OX=9606 GN=HSPA1L PE=1 SV=2	2	0	0	0	1	1	548.275	1095.54	1095.54	-0.18	-0.0001	0/0	0	0	4.81248e+06	HCD	MS2	67.7164	7.743	100.575	44360	44359	210416_iNrich_Chymotrypsin_MGTG_bRP_02.raw	F3.2	1721	3	FALSE	L	S	F3	chymotrypsin	7.46704e+06	1.78253e+06	0.807285	0.192715	MGTG	1ST	10	158	0	FALSE	0;11	3492751	NA	NA	NA
High	[L].tGIPPAPRGVPQIEVTF.[DE]	HCD	2.86	0.0003	0.00097	0.39	0.21	1	Sequest HT (2)	2	912.509	0.83	100.647	44389	44389	P54652; P11142; P11021; P34931	Acetyl:2H(3	TGIPPAPRGVPQIEVTF	17	2	100.647	321519	17	N-Term(Acetyl:2H(3))	Acetyl:2H(3)@Any N-term	27	QE	0.612482	FALSE	Sequest HT	Sequest HT (B2)	B	2	Unambiguous	4	P54652; P11142; P11021; P34931	Heat shock-related 70 kDa protein 2 OS=Homo sapiens OX=9606 GN=HSPA2 PE=1 SV=1;Heat shock cognate 71 kDa protein OS=Homo sapiens OX=9606 GN=HSPA8 PE=1 SV=1;Endoplasmic reticulum chaperone BiP OS=Homo sapiens OX=9606 GN=HSPA5 PE=1 SV=2;Heat shock 70 kDa protein 1-like OS=Homo sapiens OX=9606 GN=HSPA1L PE=1 SV=2	P54652; P11142; P11021; P34931	Heat shock-related 70 kDa protein 2 OS=Homo sapiens OX=9606 GN=HSPA2 PE=1 SV=1; Heat shock cognate 71 kDa protein OS=Homo sapiens OX=9606 GN=HSPA8 PE=1 SV=1; Endoplasmic reticulum chaperone BiP OS=Homo sapiens OX=9606 GN=HSPA5 PE=1 SV=2; Heat shock 70 kDa protein 1-like OS=Homo sapiens OX=9606 GN=HSPA1L PE=1 SV=2	0	2	0.2063	0	1	1	912.509	1824.01	1824.01	0.83	0.00076	0/0	0	0	1.83861e+06	HCD	MS2	31.2474	120	100.647	44389	44385	210416_iNrich_Chymotrypsin_MGTG_bRP_02.raw	F3.2	1501	4	FALSE	L	T	F3	chymotrypsin	235317	188654	0.555031	0.444969	MGTG	1ST	10	158	0	FALSE	0	99596.3	NA	NA	NA
High	[L].sLGIETAGGVM.[T]	HCD	1.84	0.0019	0.013	0.147	0	1	Sequest HT (2)	1	1079.55	0.89	100.702	44412	44412	P54652; P11142	Acetyl:2H(3	SLGIETAGGVM	11	1	100.702	321520	11	N-Term(Acetyl:2H(3))	Acetyl:2H(3)@Any N-term	27	QE	0.612849	FALSE	Sequest HT	Sequest HT (B2)	B	2	Unambiguous	2	P54652; P11142	Heat shock-related 70 kDa protein 2 OS=Homo sapiens OX=9606 GN=HSPA2 PE=1 SV=1;Heat shock cognate 71 kDa protein OS=Homo sapiens OX=9606 GN=HSPA8 PE=1 SV=1	P54652; P11142	Heat shock-related 70 kDa protein 2 OS=Homo sapiens OX=9606 GN=HSPA2 PE=1 SV=1; Heat shock cognate 71 kDa protein OS=Homo sapiens OX=9606 GN=HSPA8 PE=1 SV=1	1	1	0	0	1	1	1079.55	1079.55	1079.55	0.89	0.00096	0/0	0	0	3889831	HCD	MS2	0	33.505	100.702	44412	44411	210416_iNrich_Chymotrypsin_MGTG_bRP_02.raw	F3.2	1830	2	FALSE	L	S	F3	chymotrypsin	1.83239e+06	20162.6	0.989116	0.0108837	MGTG	1ST	10	158	0	FALSE	0	926023	NA	NA	NA
High	[L].lIIGGVAARDQL.[S]	HCD	3.73	3.3e-05	4.5e-05	1.03	0.54	1	Sequest HT (2)	2	635.882	0.38	100.71	44417	44417	Q92499	Acetyl:2H(3	LIIGGVAARDQL	12	2	100.71	321521	12	N-Term(Acetyl:2H(3))	Acetyl:2H(3)@Any N-term	27	QE	0.612906	FALSE	Sequest HT	Sequest HT (B2)	B	2	Unambiguous	1	Q92499	ATP-dependent RNA helicase DDX1 OS=Homo sapiens OX=9606 GN=DDX1 PE=1 SV=2	Q92499	ATP-dependent RNA helicase DDX1 OS=Homo sapiens OX=9606 GN=DDX1 PE=1 SV=2	1	2	0.5362	0	1	1	635.882	1270.76	1270.76	0.38	0.00024	0/0	0	0	1.73981e+06	HCD	MS2	9.01356	80.039	100.71	44417	44411	210416_iNrich_Chymotrypsin_MGTG_bRP_02.raw	F3.2	707	1	FALSE	L	L	F3	chymotrypsin	588824	1053498	0.358532	0.641468	MGTG	1ST	10	158	0	FALSE	0	452423	NA	NA	NA
High	[L].sLGIETAGGVM.[T]	HCD	1.62	0.0022	0.015	0.138	0	1	Sequest HT (2)	2	540.278	0.37	100.73	44425	44425	P54652; P11142	Acetyl:2H(3	SLGIETAGGVM	11	2	100.73	321522	11	N-Term(Acetyl:2H(3))	Acetyl:2H(3)@Any N-term	27	QE	0.613042	FALSE	Sequest HT	Sequest HT (B2)	B	2	Unambiguous	2	P54652; P11142	Heat shock-related 70 kDa protein 2 OS=Homo sapiens OX=9606 GN=HSPA2 PE=1 SV=1;Heat shock cognate 71 kDa protein OS=Homo sapiens OX=9606 GN=HSPA8 PE=1 SV=1	P54652; P11142	Heat shock-related 70 kDa protein 2 OS=Homo sapiens OX=9606 GN=HSPA2 PE=1 SV=1; Heat shock cognate 71 kDa protein OS=Homo sapiens OX=9606 GN=HSPA8 PE=1 SV=1	1	2	0	0	1	1	540.278	1079.55	1079.55	0.37	0.0002	0/0	0	0	9674920	HCD	MS2	10.2728	6.577	100.73	44425	44424	210416_iNrich_Chymotrypsin_MGTG_bRP_02.raw	F3.2	1763	2	FALSE	L	S	F3	chymotrypsin	3028432	2.23801e+06	0.575043	0.424957	MGTG	1ST	10	158	0	FALSE	0	2074034	NA	NA	NA
High	[Y].vRHLPNLLDETQIF.[S]	HCD	4.01	0.00016	0.00033	0.561	0.59	1	Sequest HT (2)	2	870.479	-0.81	100.734	44427	44427	Q9BYG3	Acetyl:2H(3	VRHLPNLLDETQIF	14	2	100.734	321523	14	N-Term(Acetyl:2H(3))	Acetyl:2H(3)@Any N-term	27	QE	0.613068	FALSE	Sequest HT	Sequest HT (B2)	B	2	Unambiguous	1	Q9BYG3	MKI67 FHA domain-interacting nucleolar phosphoprotein OS=Homo sapiens OX=9606 GN=NIFK PE=1 SV=1	Q9BYG3	MKI67 FHA domain-interacting nucleolar phosphoprotein OS=Homo sapiens OX=9606 GN=NIFK PE=1 SV=1	3	2	0.5935	0	1	1	870.479	1739.95	1739.95	-0.81	-0.0007	0/0	0	0	2.41652e+06	HCD	MS2	26.8012	120	100.734	44427	44424	210416_iNrich_Chymotrypsin_MGTG_bRP_02.raw	F3.2	1859	1	FALSE	Y	V	F3	chymotrypsin	1.44531e+06	106686	0.931259	0.0687413	MGTG	1ST	10	158	0	FALSE	0	224708	NA	NA	NA
High	[F].tSIGEDYDERVLPSITTEIL.[K]	HCD	3	0.0023	0.015	0.135	0.55	1	Sequest HT (2)	2	1148.58	-4.44	100.766	44442	44442	P35232	Acetyl:2H(3	TSIGEDYDERVLPSITTEIL	20	2	100.766	321524	20	N-Term(Acetyl:2H(3))	Acetyl:2H(3)@Any N-term	27	QE	0.613283	FALSE	Sequest HT	Sequest HT (B2)	B	2	Unambiguous	1	P35232	Prohibitin 1 OS=Homo sapiens OX=9606 GN=PHB1 PE=1 SV=1	P35232	Prohibitin 1 OS=Homo sapiens OX=9606 GN=PHB1 PE=1 SV=1	2	2	0.5467	0	1	1	1148.58	2296.15	2296.16	-4.44	-0.00509	0/0	0	0	622686	HCD	MS2	0	120	100.766	44442	44437	210416_iNrich_Chymotrypsin_MGTG_bRP_02.raw	F3.2	2568	1	FALSE	F	T	F3	chymotrypsin	226774	22768.1	0.90876	0.0912396	MGTG	1ST	10	158	0	FALSE	0	125319	NA	NA	NA
High	[M].aPRkGkEkkEEQVISLGPQVAEGENVF.[G]	HCD	6.15	3.3e-05	1.7e-07	2.26	0.71	1	Sequest HT (2)	3	1064.92	-0.09	100.779	44448	44448	P62263	Acetyl:2H(3	APRKGKEKKEEQVISLGPQVAEGENVF	27	3	100.779	321525	27	N-Term(Acetyl:2H(3));K4(Acetyl:2H(3));K6(Acetyl:2H(3));K8(Acetyl:2H(3));K9(Acetyl:2H(3))	Acetyl:2H(3)@Any N-term;Acetyl:2H(3)@K;Acetyl:2H(3)@K;Acetyl:2H(3)@K;Acetyl:2H(3)@K	27	QE	0.61337	FALSE	Sequest HT	Sequest HT (B2)	B	2	Unambiguous	1	P62263	40S ribosomal protein S14 OS=Homo sapiens OX=9606 GN=RPS14 PE=1 SV=3	P62263	40S ribosomal protein S14 OS=Homo sapiens OX=9606 GN=RPS14 PE=1 SV=3	1	3	0.7106	0	1	1	1064.92	3192.74	3192.74	-0.09	-0.0001	0/0	0	0	2.17077e+06	HCD	MS2	0	120	100.779	44448	44437	210416_iNrich_Chymotrypsin_MGTG_bRP_02.raw	F3.2	1123	1	FALSE	M	A	F3	chymotrypsin	1.44346e+06	407735	0.779745	0.220255	MGTG	1ST	10	158	0	FALSE	0;4;6;8;9	215719	NA	NA	NA
High	[F].aEcLEkkVDM.[S]	HCD	1.59	0.0028	0.019	0.115	0.08	1	Sequest HT (2)	2	679.341	4.12	100.833	44472	44472	Q8IYB3	Acetyl:2H(3	AECLEKKVDM	10	2	100.833	321526	10	N-Term(Acetyl:2H(3));C3(Carbamidomethyl);K6(Acetyl:2H(3));K7(Acetyl:2H(3))	Acetyl:2H(3)@Any N-term;Carbamidomethyl@C;Acetyl:2H(3)@K;Acetyl:2H(3)@K	27	QE	0.613736	FALSE	Sequest HT	Sequest HT (B2)	B	2	Unambiguous	1	Q8IYB3	Serine/arginine repetitive matrix protein 1 OS=Homo sapiens OX=9606 GN=SRRM1 PE=1 SV=2	Q8IYB3	Serine/arginine repetitive matrix protein 1 OS=Homo sapiens OX=9606 GN=SRRM1 PE=1 SV=2	1	2	0.0755	0	1	1	679.341	1357.67	1357.67	4.12	0.0028	0/0	0	0	416597	HCD	MS2	59.0582	120	100.833	44472	44463	210416_iNrich_Chymotrypsin_MGTG_bRP_02.raw	F3.2	2081	1	FALSE	F	A	F3	chymotrypsin	82144.3	123523	0.399404	0.600596	MGTG	1ST	10	158	0	FALSE	0;3;6;7	52932	NA	NA	NA
High	[Y].VALDFEQEMATAASSSSL.[E]	HCD	3.94	5.9e-05	0.0001	0.83	0.44	1	Sequest HT (2)	2	928.932	-0.64	100.858	44482	44482	P60709; Q6S8J3; P63261	NA	VALDFEQEMATAASSSSL	18	2	100.858	321527	18		NA	27	QE	0.613905	FALSE	Sequest HT	Sequest HT (B2)	B	2	Unambiguous	3	P60709; P63261	Actin, cytoplasmic 1 OS=Homo sapiens OX=9606 GN=ACTB PE=1 SV=1;Actin, cytoplasmic 2 OS=Homo sapiens OX=9606 GN=ACTG1 PE=1 SV=1	P60709; Q6S8J3; P63261	Actin, cytoplasmic 1 OS=Homo sapiens OX=9606 GN=ACTB PE=1 SV=1; POTE ankyrin domain family member E OS=Homo sapiens OX=9606 GN=POTEE PE=2 SV=3; Actin, cytoplasmic 2 OS=Homo sapiens OX=9606 GN=ACTG1 PE=1 SV=1	3	2	0.4365	0	1	1	928.932	1856.86	1856.86	-0.64	-0.0006	0/0	0	0	1.05562e+06	HCD	MS2	38.9818	120	100.858	44482	44476	210416_iNrich_Chymotrypsin_MGTG_bRP_02.raw	F3.2	1567	2	FALSE	Y	V	F3	chymotrypsin	297072	163870	0.644489	0.355511	MGTG	1ST	10	158	0	FALSE	NA	67151	NA	NA	NA
High	[L].mDVGLIAIR.[-]	HCD	3.09	0.00016	0.00033	0.565	0.61	1	Sequest HT (2)	2	516.802	1.51	100.913	44503	44503	P31948	Acetyl:2H(3	MDVGLIAIR	9	2	100.913	321528	9	N-Term(Acetyl:2H(3))	Acetyl:2H(3)@Any N-term	27	QE	0.61428	FALSE	Sequest HT	Sequest HT (B2)	B	2	Unambiguous	1	P31948	Stress-induced-phosphoprotein 1 OS=Homo sapiens OX=9606 GN=STIP1 PE=1 SV=1	P31948	Stress-induced-phosphoprotein 1 OS=Homo sapiens OX=9606 GN=STIP1 PE=1 SV=1	2	2	0.6084	0	1	1	516.802	1032.6	1032.59	1.51	0.00078	0/0	0	0	580558	HCD	MS2	11.5644	120	100.913	44503	44502	210416_iNrich_Chymotrypsin_MGTG_bRP_02.raw	F3.2	971	1	FALSE	L	M	F3	chymotrypsin	247717	504293	0.329407	0.670593	MGTG	1ST	10	158	0	FALSE	0	222251	NA	NA	NA
High	[M].sATVVDAVNAAPL.[S]	HCD	2.35	0.00016	0.00035	0.551	0.4	1	Sequest HT (2)	2	635.339	0.99	100.918	44506	44506	O95391	Acetyl	SATVVDAVNAAPL	13	2	100.918	321529	13	N-Term(Acetyl)	Acetyl@Any N-term	27	QE	0.614314	FALSE	Sequest HT	Sequest HT (B2)	B	2	Unambiguous	1	O95391	Pre-mRNA-splicing factor SLU7 OS=Homo sapiens OX=9606 GN=SLU7 PE=1 SV=2	O95391	Pre-mRNA-splicing factor SLU7 OS=Homo sapiens OX=9606 GN=SLU7 PE=1 SV=2	0	2	0.3957	0	1	1	635.339	1269.67	1269.67	0.99	0.00063	0/0	0	0	2.47102e+06	HCD	MS2	45.3999	39.658	100.918	44506	44502	210416_iNrich_Chymotrypsin_MGTG_bRP_02.raw	F3.2	1860	1	FALSE	M	S	F3	chymotrypsin	758958	1.34486e+06	0.360752	0.639248	MGTG	1ST	10	158	0	FALSE	0	1140322	NA	NA	NA
High	[L].sGIPPAPRGVPQIEVTF.[D]	HCD	3.85	5.1e-05	5.7e-05	0.972	0.56	1	Sequest HT (2)	2	905.5	-0.46	100.945	44516	44516	P17066; P0DMV9	Acetyl:2H(3	SGIPPAPRGVPQIEVTF	17	2	100.945	321530	17	N-Term(Acetyl:2H(3))	Acetyl:2H(3)@Any N-term	27	QE	0.614491	FALSE	Sequest HT	Sequest HT (B2)	B	2	Unambiguous	2	P17066; P0DMV9	Heat shock 70 kDa protein 6 OS=Homo sapiens OX=9606 GN=HSPA6 PE=1 SV=2;Heat shock 70 kDa protein 1B OS=Homo sapiens OX=9606 GN=HSPA1B PE=1 SV=1	P17066; P0DMV9	Heat shock 70 kDa protein 6 OS=Homo sapiens OX=9606 GN=HSPA6 PE=1 SV=2; Heat shock 70 kDa protein 1B OS=Homo sapiens OX=9606 GN=HSPA1B PE=1 SV=1	0	2	0.561	0	1	1	905.5	1809.99	1809.99	-0.46	-0.00042	0/0	0	0	1.13727e+06	HCD	MS2	0	120	100.945	44516	44515	210416_iNrich_Chymotrypsin_MGTG_bRP_02.raw	F3.2	1684	2	FALSE	L	S	F3	chymotrypsin	318180	382057	0.454389	0.545611	MGTG	1ST	10	158	0	FALSE	0	96198.4	NA	NA	NA
High	[L].aVckAGAVEkGVPL.[Y]	HCD	2.24	0.00044	0.0023	0.296	0.43	1	Sequest HT (2)	2	767.438	2.41	100.96	44523	44523	P06733	Acetyl:2H(3	AVCKAGAVEKGVPL	14	2	100.96	321531	14	N-Term(Acetyl:2H(3));C3(Carbamidomethyl);K4(Acetyl:2H(3));K10(Acetyl:2H(3))	Acetyl:2H(3)@Any N-term;Carbamidomethyl@C;Acetyl:2H(3)@K;Acetyl:2H(3)@K	27	QE	0.614598	FALSE	Sequest HT	Sequest HT (B2)	B	2	Unambiguous	1	P06733	Alpha-enolase OS=Homo sapiens OX=9606 GN=ENO1 PE=1 SV=2	P06733	Alpha-enolase OS=Homo sapiens OX=9606 GN=ENO1 PE=1 SV=2	0	2	0.4286	0	1	1	767.438	1533.87	1533.87	2.41	0.00185	0/0	0	0	425740	HCD	MS2	56.7608	120	100.96	44523	44515	210416_iNrich_Chymotrypsin_MGTG_bRP_02.raw	F3.2	1202	1	FALSE	L	A	F3	chymotrypsin	204110	385272	0.346312	0.653688	MGTG	1ST	10	158	0	FALSE	0;3;4;10	360127	NA	NA	NA
High	[L].sLGIETAGGVm.[T]	HCD	2.47	8.9e-05	0.00014	0.749	0	1	Sequest HT (2)	1	1095.54	0.23	100.985	44533	44533	P54652; P11142	Acetyl:2H(3	SLGIETAGGVM	11	1	100.985	321532	11	N-Term(Acetyl:2H(3));M11(Oxidation)	Acetyl:2H(3)@Any N-term;Oxidation@M	27	QE	0.614763	FALSE	Sequest HT	Sequest HT (B2)	B	2	Unambiguous	2	P54652; P11142	Heat shock-related 70 kDa protein 2 OS=Homo sapiens OX=9606 GN=HSPA2 PE=1 SV=1;Heat shock cognate 71 kDa protein OS=Homo sapiens OX=9606 GN=HSPA8 PE=1 SV=1	P54652; P11142	Heat shock-related 70 kDa protein 2 OS=Homo sapiens OX=9606 GN=HSPA2 PE=1 SV=1; Heat shock cognate 71 kDa protein OS=Homo sapiens OX=9606 GN=HSPA8 PE=1 SV=1	1	1	0	0	1	1	1095.54	1095.54	1095.54	0.23	0.00025	0/0	0	0	887446	HCD	MS2	0	120	100.985	44533	44528	210416_iNrich_Chymotrypsin_MGTG_bRP_02.raw	F3.2	1720	2	FALSE	L	S	F3	chymotrypsin	292021	130334	0.691412	0.308588	MGTG	1ST	10	158	0	FALSE	0;11	145222	NA	NA	NA
High	[F].eTPEkANkIVkL.[K]	HCD	2.42	0.00027	0.00086	0.406	0.57	1	Sequest HT (2)	2	743.945	0.28	101.002	44540	44540	Q9Y2X3	Glu->pyro-Glu	ETPEKANKIVKL	12	2	101.002	321533	12	N-Term(Glu->pyro-Glu);K5(Acetyl:2H(3));K8(Acetyl:2H(3));K11(Acetyl:2H(3))	Glu->pyro-Glu@E^Any N-term;Acetyl:2H(3)@K;Acetyl:2H(3)@K;Acetyl:2H(3)@K	27	QE	0.614876	FALSE	Sequest HT	Sequest HT (B2)	B	2	Unambiguous	1	Q9Y2X3	Nucleolar protein 58 OS=Homo sapiens OX=9606 GN=NOP58 PE=1 SV=1	Q9Y2X3	Nucleolar protein 58 OS=Homo sapiens OX=9606 GN=NOP58 PE=1 SV=1	0	0	0.5702	0	1	1	743.945	1486.88	1486.88	0.28	0.00021	0/0	0	0	1979889	HCD	MS2	76.3038	54.673	101.002	44540	44528	210416_iNrich_Chymotrypsin_MGTG_bRP_02.raw	F3.2	608	1	FALSE	F	E	F3	chymotrypsin	807258	721004	0.52822	0.47178	MGTG	1ST	10	158	0	FALSE	0;5;8;11	589616	NA	NA	NA
High	[F].eTPEkANkIVkL.[K]	HCD	2.27	0.00038	0.0015	0.34	0.57	1	Sequest HT (2)	2	743.945	0.77	101.009	44543	44543	Q9Y2X3	Glu->pyro-Glu	ETPEKANKIVKL	12	2	101.009	321534	12	N-Term(Glu->pyro-Glu);K5(Acetyl:2H(3));K8(Acetyl:2H(3));K11(Acetyl:2H(3))	Glu->pyro-Glu@E^Any N-term;Acetyl:2H(3)@K;Acetyl:2H(3)@K;Acetyl:2H(3)@K	27	QE	0.614928	FALSE	Sequest HT	Sequest HT (B2)	B	2	Unambiguous	1	Q9Y2X3	Nucleolar protein 58 OS=Homo sapiens OX=9606 GN=NOP58 PE=1 SV=1	Q9Y2X3	Nucleolar protein 58 OS=Homo sapiens OX=9606 GN=NOP58 PE=1 SV=1	0	2	0.5683	0	1	1	743.945	1486.88	1486.88	0.77	0.00058	0/0	0	0	2.89532e+06	HCD	MS2	47.6043	31.128	101.009	44543	44541	210416_iNrich_Chymotrypsin_MGTG_bRP_02.raw	F3.2	604	1	FALSE	F	E	F3	chymotrypsin	849717	955405	0.470725	0.529275	MGTG	1ST	10	158	0	FALSE	0;5;8;11	684929	NA	NA	NA
High	[M].aDMQNLVERL.[E]	HCD	2.46	0.0032	0.023	0.102	0.59	1	Sequest HT (2)	2	615.813	2.91	101.024	44549	44549	Q01518	Acetyl	ADMQNLVERL	10	2	101.024	321535	10	N-Term(Acetyl)	Acetyl@Any N-term	27	QE	0.615026	FALSE	Sequest HT	Sequest HT (B2)	B	2	Unambiguous	1	Q01518	Adenylyl cyclase-associated protein 1 OS=Homo sapiens OX=9606 GN=CAP1 PE=1 SV=5	Q01518	Adenylyl cyclase-associated protein 1 OS=Homo sapiens OX=9606 GN=CAP1 PE=1 SV=5	2	2	0.5935	0	1	1	615.813	1230.62	1230.61	2.91	0.00179	0/0	0	0	308570	HCD	MS2	16.1695	120	101.024	44549	44541	210416_iNrich_Chymotrypsin_MGTG_bRP_02.raw	F3.2	1894	1	FALSE	M	A	F3	chymotrypsin	35506.2	107659	0.248008	0.751992	MGTG	1ST	10	158	0	FALSE	0	29251.6	NA	NA	NA
High	[M].sATVVDAVNAAPL.[S]	HCD	2.31	0.00026	0.00075	0.424	0.65	1	Sequest HT (2)	1	1269.68	5.28	101.05	44560	44560	O95391	Acetyl	SATVVDAVNAAPL	13	1	101.05	321536	13	N-Term(Acetyl)	Acetyl@Any N-term	27	QE	0.615205	FALSE	Sequest HT	Sequest HT (B2)	B	2	Unambiguous	1	O95391	Pre-mRNA-splicing factor SLU7 OS=Homo sapiens OX=9606 GN=SLU7 PE=1 SV=2	O95391	Pre-mRNA-splicing factor SLU7 OS=Homo sapiens OX=9606 GN=SLU7 PE=1 SV=2	0	1	0.645	0	1	1	1269.68	1269.68	1269.67	5.28	0.0067	0/0	0	0	809323	HCD	MS2	0	120	101.05	44560	44554	210416_iNrich_Chymotrypsin_MGTG_bRP_02.raw	F3.2	1704	1	FALSE	M	S	F3	chymotrypsin	515385	20466.2	0.961806	0.0381938	MGTG	1ST	10	158	0	FALSE	0	182143	NA	NA	NA
High	[L].kSGDAAIVDMVPGkPm.[C]	HCD	2.18	0.0002	0.00049	0.488	0.35	1	Sequest HT (2)	2	883.957	3.34	101.055	44562	44562	P68104; Q5VTE0	Acetyl:2H(3	KSGDAAIVDMVPGKPM	16	2	101.055	321537	16	N-Term(Acetyl:2H(3));K1(Acetyl:2H(3));K14(Acetyl:2H(3));M16(Oxidation)	Acetyl:2H(3)@Any N-term;Acetyl:2H(3)@K;Acetyl:2H(3)@K;Oxidation@M	27	QE	0.615238	FALSE	Sequest HT	Sequest HT (B2)	B	2	Unambiguous	2	P68104	Elongation factor 1-alpha 1 OS=Homo sapiens OX=9606 GN=EEF1A1 PE=1 SV=1	P68104; Q5VTE0	Elongation factor 1-alpha 1 OS=Homo sapiens OX=9606 GN=EEF1A1 PE=1 SV=1; Putative elongation factor 1-alpha-like 3 OS=Homo sapiens OX=9606 GN=EEF1A1P5 PE=5 SV=1	1	2	0.3486	0	1	1	883.957	1766.91	1766.9	3.34	0.00295	0/0	0	0	650886	HCD	MS2	42.7422	120	101.055	44562	44554	210416_iNrich_Chymotrypsin_MGTG_bRP_02.raw	F3.2	2405	1	FALSE	L	K	F3	chymotrypsin	356309	391429	0.476516	0.523484	MGTG	1ST	10	158	0	FALSE	0;1;14;16	213628	NA	NA	NA
High	[L].sVEVcGPALSQQW.[K]	HCD	2.66	9.6e-05	0.00019	0.684	0.46	1	Sequest HT (2)	2	753.36	-0.17	101.079	44571	44571	Q10471	Acetyl:2H(3	SVEVCGPALSQQW	13	2	101.079	321538	13	N-Term(Acetyl:2H(3));C5(Carbamidomethyl)	Acetyl:2H(3)@Any N-term;Carbamidomethyl@C	27	QE	0.615399	FALSE	Sequest HT	Sequest HT (B2)	B	2	Unambiguous	1	Q10471	Polypeptide N-acetylgalactosaminyltransferase 2 OS=Homo sapiens OX=9606 GN=GALNT2 PE=1 SV=1	Q10471	Polypeptide N-acetylgalactosaminyltransferase 2 OS=Homo sapiens OX=9606 GN=GALNT2 PE=1 SV=1	1	2	0.4624	0	1	1	753.36	1505.71	1505.71	-0.17	-0.00013	0/0	0	0	1.7111e+06	HCD	MS2	10.7703	74.943	101.079	44571	44567	210416_iNrich_Chymotrypsin_MGTG_bRP_02.raw	F3.2	1930	1	FALSE	L	S	F3	chymotrypsin	627537	190670	0.766966	0.233034	MGTG	1ST	10	158	0	FALSE	0;5	334346	NA	NA	NA
High	[Y].gAEALERMF.[L]	HCD	3.19	0.00015	0.00031	0.578	0.27	1	Sequest HT (2)	2	534.765	0.31	101.096	44578	44578	P69905	Acetyl:2H(3	GAEALERMF	9	2	101.096	321539	9	N-Term(Acetyl:2H(3))	Acetyl:2H(3)@Any N-term	27	QE	0.615511	FALSE	Sequest HT	Sequest HT (B2)	B	2	Unambiguous	1	P69905	Hemoglobin subunit alpha OS=Homo sapiens OX=9606 GN=HBA2 PE=1 SV=2	P69905	Hemoglobin subunit alpha OS=Homo sapiens OX=9606 GN=HBA2 PE=1 SV=2	2	2	0.2665	0	1	1	534.765	1068.52	1068.52	0.31	0.00016	0/0	0	0	648016	HCD	MS2	0	120	101.096	44578	44567	210416_iNrich_Chymotrypsin_MGTG_bRP_02.raw	F3.2	1706	1	FALSE	Y	G	F3	chymotrypsin	406213	562131	0.419492	0.580508	MGTG	1ST	10	158	0	FALSE	0	157378	NA	NA	NA
High	[L].sLGIETAGGVm.[T]	HCD	2.99	0.00011	0.0002	0.67	0	1	Sequest HT (2)	2	548.275	0.49	101.105	44581	44581	P54652; P11142	Acetyl:2H(3	SLGIETAGGVM	11	2	101.105	321540	11	N-Term(Acetyl:2H(3));M11(Oxidation)	Acetyl:2H(3)@Any N-term;Oxidation@M	27	QE	0.615572	FALSE	Sequest HT	Sequest HT (B2)	B	2	Unambiguous	2	P54652; P11142	Heat shock-related 70 kDa protein 2 OS=Homo sapiens OX=9606 GN=HSPA2 PE=1 SV=1;Heat shock cognate 71 kDa protein OS=Homo sapiens OX=9606 GN=HSPA8 PE=1 SV=1	P54652; P11142	Heat shock-related 70 kDa protein 2 OS=Homo sapiens OX=9606 GN=HSPA2 PE=1 SV=1; Heat shock cognate 71 kDa protein OS=Homo sapiens OX=9606 GN=HSPA8 PE=1 SV=1	1	2	0	0	1	1	548.275	1095.54	1095.54	0.49	0.00027	0/0	0	0	5.38823e+06	HCD	MS2	0	22.413	101.105	44581	44580	210416_iNrich_Chymotrypsin_MGTG_bRP_02.raw	F3.2	1739	2	FALSE	L	S	F3	chymotrypsin	1.13737e+06	1.3251e+06	0.461881	0.538119	MGTG	1ST	10	158	0	FALSE	0;11	932637	NA	NA	NA
High	[Y].lNTVTVSPDGSL.[C]	HCD	2.01	0.00096	0.0055	0.218	0.36	1	Sequest HT (2)	2	624.331	-1.57	101.123	44592	44592	P63244	Acetyl:2H(3	LNTVTVSPDGSL	12	2	101.123	321541	12	N-Term(Acetyl:2H(3))	Acetyl:2H(3)@Any N-term	27	QE	0.615698	FALSE	Sequest HT	Sequest HT (B2)	B	2	Unambiguous	1	P63244	Receptor of activated protein C kinase 1 OS=Homo sapiens OX=9606 GN=RACK1 PE=1 SV=3	P63244	Receptor of activated protein C kinase 1 OS=Homo sapiens OX=9606 GN=RACK1 PE=1 SV=3	1	2	0.3632	0	1	1	624.331	1247.65	1247.66	-1.57	-0.00098	0/0	0	0	1.05658e+06	HCD	MS2	34.148	62.971	101.123	44592	44580	210416_iNrich_Chymotrypsin_MGTG_bRP_02.raw	F3.2	2004	1	FALSE	Y	L	F3	chymotrypsin	236527	367191	0.391784	0.608216	MGTG	1ST	10	158	0	FALSE	0	122637	NA	NA	NA
High	[L].vDQSVVNSGNLL.[N]	HCD	1.47	0.0039	0.027	0.088	0.03	1	Sequest HT (2)	2	645.342	-0.57	101.148	44604	44604	P27824	Acetyl:2H(3	VDQSVVNSGNLL	12	2	101.148	321542	12	N-Term(Acetyl:2H(3))	Acetyl:2H(3)@Any N-term	27	QE	0.615864	FALSE	Sequest HT	Sequest HT (B2)	B	2	Unambiguous	1	P27824	Calnexin OS=Homo sapiens OX=9606 GN=CANX PE=1 SV=2	P27824	Calnexin OS=Homo sapiens OX=9606 GN=CANX PE=1 SV=2	1	2	0.034	0	1	1	645.342	1289.68	1289.68	-0.57	-0.00037	0/0	0	0	2603159	HCD	MS2	48.5723	29.757	101.148	44604	44593	210416_iNrich_Chymotrypsin_MGTG_bRP_02.raw	F3.2	2060	1	FALSE	L	V	F3	chymotrypsin	386654	282196	0.578087	0.421913	MGTG	1ST	10	158	0	FALSE	0	158096	NA	NA	NA
High	[L].tGIPPAPRGVPQIEVTF.[DE]	HCD	2.58	0.00092	0.0051	0.224	0.16	1	Sequest HT (2)	2	912.508	-0.7	101.157	44607	44607	P54652; P11142; P11021; P34931	Acetyl:2H(3	TGIPPAPRGVPQIEVTF	17	2	101.157	321543	17	N-Term(Acetyl:2H(3))	Acetyl:2H(3)@Any N-term	27	QE	0.615924	FALSE	Sequest HT	Sequest HT (B2)	B	2	Unambiguous	4	P54652; P11142; P11021; P34931	Heat shock-related 70 kDa protein 2 OS=Homo sapiens OX=9606 GN=HSPA2 PE=1 SV=1;Heat shock cognate 71 kDa protein OS=Homo sapiens OX=9606 GN=HSPA8 PE=1 SV=1;Endoplasmic reticulum chaperone BiP OS=Homo sapiens OX=9606 GN=HSPA5 PE=1 SV=2;Heat shock 70 kDa protein 1-like OS=Homo sapiens OX=9606 GN=HSPA1L PE=1 SV=2	P54652; P11142; P11021; P34931	Heat shock-related 70 kDa protein 2 OS=Homo sapiens OX=9606 GN=HSPA2 PE=1 SV=1; Heat shock cognate 71 kDa protein OS=Homo sapiens OX=9606 GN=HSPA8 PE=1 SV=1; Endoplasmic reticulum chaperone BiP OS=Homo sapiens OX=9606 GN=HSPA5 PE=1 SV=2; Heat shock 70 kDa protein 1-like OS=Homo sapiens OX=9606 GN=HSPA1L PE=1 SV=2	0	2	0.155	0	1	1	912.508	1824.01	1824.01	-0.7	-0.00064	0/0	0	0	3135627	HCD	MS2	0	78.961	101.157	44607	44606	210416_iNrich_Chymotrypsin_MGTG_bRP_02.raw	F3.2	1561	4	FALSE	L	T	F3	chymotrypsin	406134	318565	0.560418	0.439582	MGTG	1ST	10	158	0	FALSE	0	188077	NA	NA	NA
High	[F].eDFVRIF.[D]	HCD	2.41	0.00056	0.003	0.271	0.49	1	Sequest HT (2)	2	454.237	0.18	101.236	44644	44644	Q13085	Glu->pyro-Glu	EDFVRIF	7	2	101.236	321544	7	N-Term(Glu->pyro-Glu)	Glu->pyro-Glu@E^Any N-term	27	QE	0.616462	FALSE	Sequest HT	Sequest HT (B2)	B	2	Unambiguous	1	Q13085	Acetyl-CoA carboxylase 1 OS=Homo sapiens OX=9606 GN=ACACA PE=1 SV=2	Q13085	Acetyl-CoA carboxylase 1 OS=Homo sapiens OX=9606 GN=ACACA PE=1 SV=2	1	0	0.4896	0	1	1	454.237	907.467	907.467	0.18	8e-05	0/0	0	0	1.5778e+06	HCD	MS2	0	120	101.236	44644	44632	210416_iNrich_Chymotrypsin_MGTG_bRP_02.raw	F3.2	2005	1	FALSE	F	E	F3	chymotrypsin	153478	373826	0.291062	0.708938	MGTG	1ST	10	158	0	FALSE	0	145836	NA	NA	NA
High	[F].eTPEkANkIVkL.[K]	HCD	2.35	0.00039	0.0016	0.331	0.48	1	Sequest HT (2)	2	743.944	-0.86	101.279	44661	44661	Q9Y2X3	Glu->pyro-Glu	ETPEKANKIVKL	12	2	101.279	321545	12	N-Term(Glu->pyro-Glu);K5(Acetyl:2H(3));K8(Acetyl:2H(3));K11(Acetyl:2H(3))	Glu->pyro-Glu@E^Any N-term;Acetyl:2H(3)@K;Acetyl:2H(3)@K;Acetyl:2H(3)@K	27	QE	0.616747	FALSE	Sequest HT	Sequest HT (B2)	B	2	Unambiguous	1	Q9Y2X3	Nucleolar protein 58 OS=Homo sapiens OX=9606 GN=NOP58 PE=1 SV=1	Q9Y2X3	Nucleolar protein 58 OS=Homo sapiens OX=9606 GN=NOP58 PE=1 SV=1	0	2	0.4809	0	1	1	743.944	1486.88	1486.88	-0.86	-0.00064	0/0	0	0	3.3518e+06	HCD	MS2	43.9046	91.585	101.279	44661	44658	210416_iNrich_Chymotrypsin_MGTG_bRP_02.raw	F3.2	631	1	FALSE	F	E	F3	chymotrypsin	319396	421220	0.431257	0.568743	MGTG	1ST	10	158	0	FALSE	0;5;8;11	288635	NA	NA	NA
High	[F].eTPEkANkIVkL.[K]	HCD	1.98	0.00046	0.0024	0.29	0.33	1	Sequest HT (2)	2	743.944	-0.86	101.286	44664	44664	Q9Y2X3	Glu->pyro-Glu	ETPEKANKIVKL	12	2	101.286	321546	12	N-Term(Glu->pyro-Glu);K5(Acetyl:2H(3));K8(Acetyl:2H(3));K11(Acetyl:2H(3))	Glu->pyro-Glu@E^Any N-term;Acetyl:2H(3)@K;Acetyl:2H(3)@K;Acetyl:2H(3)@K	27	QE	0.616796	FALSE	Sequest HT	Sequest HT (B2)	B	2	Unambiguous	1	Q9Y2X3	Nucleolar protein 58 OS=Homo sapiens OX=9606 GN=NOP58 PE=1 SV=1	Q9Y2X3	Nucleolar protein 58 OS=Homo sapiens OX=9606 GN=NOP58 PE=1 SV=1	0	2	0.3283	0	1	1	743.944	1486.88	1486.88	-0.86	-0.00064	0/0	0	0	3.3518e+06	HCD	MS2	43.5939	103.379	101.286	44664	44658	210416_iNrich_Chymotrypsin_MGTG_bRP_02.raw	F3.2	631	1	FALSE	F	E	F3	chymotrypsin	437512	509578	0.461954	0.538046	MGTG	1ST	10	158	0	FALSE	0;5;8;11	347573	NA	NA	NA
High	[L].aASALPALVm.[S]	HCD	2.37	0.0002	0.00044	0.508	0.4	1	Sequest HT (2)	1	1004.55	-3.37	101.314	44675	44675	P36578	Acetyl:2H(3	AASALPALVM	10	1	101.314	321547	10	N-Term(Acetyl:2H(3));M10(Oxidation)	Acetyl:2H(3)@Any N-term;Oxidation@M	27	QE	0.616986	FALSE	Sequest HT	Sequest HT (B2)	B	2	Unambiguous	1	P36578	60S ribosomal protein L4 OS=Homo sapiens OX=9606 GN=RPL4 PE=1 SV=5	P36578	60S ribosomal protein L4 OS=Homo sapiens OX=9606 GN=RPL4 PE=1 SV=5	2	1	0.3966	0	1	1	1004.55	1004.55	1004.55	-3.37	-0.00338	0/0	0	0	1.9699e+06	HCD	MS2	0	120	101.314	44675	44671	210416_iNrich_Chymotrypsin_MGTG_bRP_02.raw	F3.2	1691	1	FALSE	L	A	F3	chymotrypsin	352344	292437	0.546456	0.453544	MGTG	1ST	10	158	0	FALSE	0;10	209592	NA	NA	NA
High	[L].aASALPALVm.[S]	HCD	2.57	0.0017	0.011	0.158	0.23	1	Sequest HT (2)	2	502.779	-1.5	101.322	44679	44679	P36578	Acetyl:2H(3	AASALPALVM	10	2	101.322	321548	10	N-Term(Acetyl:2H(3));M10(Oxidation)	Acetyl:2H(3)@Any N-term;Oxidation@M	27	QE	0.617041	FALSE	Sequest HT	Sequest HT (B2)	B	2	Unambiguous	1	P36578	60S ribosomal protein L4 OS=Homo sapiens OX=9606 GN=RPL4 PE=1 SV=5	P36578	60S ribosomal protein L4 OS=Homo sapiens OX=9606 GN=RPL4 PE=1 SV=5	2	2	0.2296	0	1	1	502.779	1004.55	1004.55	-1.5	-0.00075	0/0	0	0	1.43613e+06	HCD	MS2	0	56.862	101.322	44679	44671	210416_iNrich_Chymotrypsin_MGTG_bRP_02.raw	F3.2	1742	1	FALSE	L	A	F3	chymotrypsin	536490	860846	0.383938	0.616062	MGTG	1ST	10	158	0	FALSE	0;10	449626	NA	NA	NA
High	[F].lVAGGEDF.[K]	HCD	2.37	0.0003	0.00098	0.389	0.21	1	Sequest HT (2)	1	852.417	-1.14	101.352	44691	44691	Q9Y3F4	Acetyl:2H(3	LVAGGEDF	8	1	101.352	321549	8	N-Term(Acetyl:2H(3))	Acetyl:2H(3)@Any N-term	27	QE	0.617245	FALSE	Sequest HT	Sequest HT (B2)	B	2	Unambiguous	1	Q9Y3F4	Serine-threonine kinase receptor-associated protein OS=Homo sapiens OX=9606 GN=STRAP PE=1 SV=1	Q9Y3F4	Serine-threonine kinase receptor-associated protein OS=Homo sapiens OX=9606 GN=STRAP PE=1 SV=1	1	0	0.211	0	1	1	852.417	852.417	852.418	-1.14	-0.00097	0/0	0	0	2.30659e+06	HCD	MS2	17.2296	110.646	101.352	44691	44684	210416_iNrich_Chymotrypsin_MGTG_bRP_02.raw	F3.2	1749	1	FALSE	F	L	F3	chymotrypsin	494872	175221	0.738512	0.261488	MGTG	1ST	10	158	0	FALSE	0	229168	NA	NA	NA
High	[L].NAAkVPADTEVVcAPPTAYIDF.[A]	HCD	3.57	5.1e-05	7.3e-05	0.914	0.55	1	Sequest HT (2)	2	1197.59	-2.31	101.379	44702	44702	P60174	NA	NAAKVPADTEVVCAPPTAYIDF	22	2	101.379	321550	22	K4(Acetyl:2H(3));C13(Carbamidomethyl)	Acetyl:2H(3)@K;Carbamidomethyl@C	27	QE	0.617425	FALSE	Sequest HT	Sequest HT (B2)	B	2	Unambiguous	1	P60174	Triosephosphate isomerase OS=Homo sapiens OX=9606 GN=TPI1 PE=1 SV=4	P60174	Triosephosphate isomerase OS=Homo sapiens OX=9606 GN=TPI1 PE=1 SV=4	1	2	0.5518	0	1	1	1197.59	2394.17	2394.17	-2.31	-0.00276	0/0	0	0	1.68975e+06	HCD	MS2	0	120	101.379	44702	44697	210416_iNrich_Chymotrypsin_MGTG_bRP_02.raw	F3.2	2403	1	FALSE	L	N	F3	chymotrypsin	440970	394708	0.527679	0.472321	MGTG	1ST	10	158	0	FALSE	4;13	317890	NA	NA	NA
High	[-].mLEAPGPSDGcEL.[S]	HCD	1.8	0.0021	0.014	0.141	0.42	1	Sequest HT (2)	2	709.302	-0.18	101.382	44704	44704	Q9UNI6	Acetyl	MLEAPGPSDGCEL	13	2	101.382	321551	13	N-Term(Acetyl);C11(Carbamidomethyl)	Acetyl@Any N-term;Carbamidomethyl@C	27	QE	0.617443	FALSE	Sequest HT	Sequest HT (B2)	B	2	Unambiguous	1	Q9UNI6	Dual specificity protein phosphatase 12 OS=Homo sapiens OX=9606 GN=DUSP12 PE=1 SV=1	Q9UNI6	Dual specificity protein phosphatase 12 OS=Homo sapiens OX=9606 GN=DUSP12 PE=1 SV=1	2	2	0.4222	0	1	1	709.302	1417.6	1417.6	-0.18	-0.00013	0/0	0	0	1.64943e+06	HCD	MS2	12.6598	53.503	101.382	44704	44697	210416_iNrich_Chymotrypsin_MGTG_bRP_02.raw	F3.2	618	1	FALSE	NA	M	F3	chymotrypsin	351272	231624	0.602632	0.397368	MGTG	1ST	10	158	0	FALSE	0;11	180144	NA	NA	NA
High	[F].AAFEEPELLAQDIRkF.[L]	HCD	4.14	0.00022	0.00056	0.468	0.5	1	Sequest HT (2)	3	641.341	-1.24	101.402	44713	44713	P07099	NA	AAFEEPELLAQDIRKF	16	3	101.402	321552	16	K15(Acetyl:2H(3))	Acetyl:2H(3)@K	27	QE	0.617582	FALSE	Sequest HT	Sequest HT (B2)	B	2	Unambiguous	1	P07099	Epoxide hydrolase 1 OS=Homo sapiens OX=9606 GN=EPHX1 PE=1 SV=1	P07099	Epoxide hydrolase 1 OS=Homo sapiens OX=9606 GN=EPHX1 PE=1 SV=1	3	3	0.5048	0	1	1	641.341	1922.01	1922.01	-1.24	-0.00079	0/0	0	0	970699	HCD	MS2	51.5793	120	101.402	44713	44710	210416_iNrich_Chymotrypsin_MGTG_bRP_02.raw	F3.2	2443	1	FALSE	F	A	F3	chymotrypsin	82045.1	310985	0.20875	0.79125	MGTG	1ST	10	158	0	FALSE	15	65935.7	NA	NA	NA
High	[M].iIEEAkRSL.[H]	HCD	2.85	0.00013	0.00028	0.596	0.38	1	Sequest HT (2)	2	574.842	-1.85	101.415	44719	44719	P48643	Acetyl:2H(3	IIEEAKRSL	9	2	101.415	321553	9	N-Term(Acetyl:2H(3));K6(Acetyl:2H(3))	Acetyl:2H(3)@Any N-term;Acetyl:2H(3)@K	27	QE	0.617672	FALSE	Sequest HT	Sequest HT (B2)	B	2	Unambiguous	1	P48643	T-complex protein 1 subunit epsilon OS=Homo sapiens OX=9606 GN=CCT5 PE=1 SV=1	P48643	T-complex protein 1 subunit epsilon OS=Homo sapiens OX=9606 GN=CCT5 PE=1 SV=1	0	2	0.3825	0	1	1	574.842	1148.68	1148.68	-1.85	-0.00106	0/0	0	0	1.41876e+06	HCD	MS2	0	120	101.415	44719	44710	210416_iNrich_Chymotrypsin_MGTG_bRP_02.raw	F3.2	937	1	FALSE	M	I	F3	chymotrypsin	106246	565157	0.158244	0.841756	MGTG	1ST	10	158	0	FALSE	0;6	153573	NA	NA	NA
High	[M].sATVVDAVNAAPL.[S]	HCD	2.34	9.6e-05	0.00017	0.713	0.57	1	Sequest HT (2)	2	635.338	-0.54	101.43	44724	44724	O95391	Acetyl	SATVVDAVNAAPL	13	2	101.43	321554	13	N-Term(Acetyl)	Acetyl@Any N-term	27	QE	0.617768	FALSE	Sequest HT	Sequest HT (B2)	B	2	Unambiguous	1	O95391	Pre-mRNA-splicing factor SLU7 OS=Homo sapiens OX=9606 GN=SLU7 PE=1 SV=2	O95391	Pre-mRNA-splicing factor SLU7 OS=Homo sapiens OX=9606 GN=SLU7 PE=1 SV=2	0	2	0.5684	0	1	1	635.338	1269.67	1269.67	-0.54	-0.00034	0/0	0	0	3.44883e+06	HCD	MS2	0	23.033	101.43	44724	44723	210416_iNrich_Chymotrypsin_MGTG_bRP_02.raw	F3.2	1815	1	FALSE	M	S	F3	chymotrypsin	826366	1.3393e+06	0.381575	0.618425	MGTG	1ST	10	158	0	FALSE	0	1218760	NA	NA	NA
High	[M].TDLkSEISGDLARL.[I]	HCD	2.5	5.1e-05	6.8e-05	0.931	0.48	1	Sequest HT (2)	2	781.925	-1.83	101.454	44735	44735	P08133	NA	TDLKSEISGDLARL	14	2	101.454	321555	14	K4(Acetyl:2H(3))	Acetyl:2H(3)@K	27	QE	0.617934	FALSE	Sequest HT	Sequest HT (B2)	B	2	Unambiguous	1	P08133	Annexin A6 OS=Homo sapiens OX=9606 GN=ANXA6 PE=1 SV=3	P08133	Annexin A6 OS=Homo sapiens OX=9606 GN=ANXA6 PE=1 SV=3	2	0	0.476	0	1	1	781.925	1562.84	1562.85	-1.83	-0.00143	0/0	0	0	1.41856e+06	HCD	MS2	73.5437	120	101.454	44735	44723	210416_iNrich_Chymotrypsin_MGTG_bRP_02.raw	F3.2	1971	1	FALSE	M	T	F3	chymotrypsin	128185	710118	0.15291	0.84709	MGTG	1ST	10	158	0	FALSE	4	234667	NA	NA	NA
High	[F].kETGVITPEEF.[V]	HCD	1.44	0.00039	0.0017	0.327	0.19	1	Sequest HT (2)	2	670.348	-0.62	101.467	44740	44740	Q9NT62	Acetyl:2H(3	KETGVITPEEF	11	2	101.467	321556	11	N-Term(Acetyl:2H(3));K1(Acetyl:2H(3))	Acetyl:2H(3)@Any N-term;Acetyl:2H(3)@K	27	QE	0.618022	FALSE	Sequest HT	Sequest HT (B2)	B	2	Unambiguous	1	Q9NT62	Ubiquitin-like-conjugating enzyme ATG3 OS=Homo sapiens OX=9606 GN=ATG3 PE=1 SV=1	Q9NT62	Ubiquitin-like-conjugating enzyme ATG3 OS=Homo sapiens OX=9606 GN=ATG3 PE=1 SV=1	0	2	0.1944	0	1	1	670.348	1339.69	1339.69	-0.62	-0.00042	0/0	0	0	1372661	HCD	MS2	25.0065	58.969	101.467	44740	44736	210416_iNrich_Chymotrypsin_MGTG_bRP_02.raw	F3.2	2151	1	FALSE	F	K	F3	chymotrypsin	319419	219760	0.592418	0.407582	MGTG	1ST	10	158	0	FALSE	0;1	204072	NA	NA	NA
High	[M].aSGNARIGkPAPDFkATAVVDGAF.[K]	HCD	4.03	7.6e-05	0.00013	0.77	0.4	1	Sequest HT (2)	3	831.443	3.18	101.501	44754	44754	P32119	Acetyl	ASGNARIGKPAPDFKATAVVDGAF	24	3	101.501	321557	24	N-Term(Acetyl);K9(Acetyl:2H(3));K15(Acetyl:2H(3))	Acetyl@Any N-term;Acetyl:2H(3)@K;Acetyl:2H(3)@K	27	QE	0.618249	FALSE	Sequest HT	Sequest HT (B2)	B	2	Unambiguous	1	P32119	Peroxiredoxin-2 OS=Homo sapiens OX=9606 GN=PRDX2 PE=1 SV=5	P32119	Peroxiredoxin-2 OS=Homo sapiens OX=9606 GN=PRDX2 PE=1 SV=5	1	3	0.397	0	1	1	831.443	2492.31	2492.31	3.18	0.00264	0/0	0	0	775291	HCD	MS2	0	120	101.501	44754	44749	210416_iNrich_Chymotrypsin_MGTG_bRP_02.raw	F3.2	2180	1	FALSE	M	A	F3	chymotrypsin	608593	45353.9	0.930646	0.0693541	MGTG	1ST	10	158	0	FALSE	0;9;15	219260	NA	NA	NA
High	[L].sGIPPAPRGVPQIEVTF.[D]	HCD	3.22	0.00028	0.00088	0.402	0.43	1	Sequest HT (2)	2	905.499	-1.26	101.506	44756	44756	P17066; P0DMV9	Acetyl:2H(3	SGIPPAPRGVPQIEVTF	17	2	101.506	321558	17	N-Term(Acetyl:2H(3))	Acetyl:2H(3)@Any N-term	27	QE	0.618285	FALSE	Sequest HT	Sequest HT (B2)	B	2	Unambiguous	2	P17066; P0DMV9	Heat shock 70 kDa protein 6 OS=Homo sapiens OX=9606 GN=HSPA6 PE=1 SV=2;Heat shock 70 kDa protein 1B OS=Homo sapiens OX=9606 GN=HSPA1B PE=1 SV=1	P17066; P0DMV9	Heat shock 70 kDa protein 6 OS=Homo sapiens OX=9606 GN=HSPA6 PE=1 SV=2; Heat shock 70 kDa protein 1B OS=Homo sapiens OX=9606 GN=HSPA1B PE=1 SV=1	0	2	0.4255	0	1	1	905.499	1809.99	1809.99	-1.26	-0.00114	0/0	0	0	1.02513e+06	HCD	MS2	0	120	101.506	44756	44749	210416_iNrich_Chymotrypsin_MGTG_bRP_02.raw	F3.2	1701	2	FALSE	L	S	F3	chymotrypsin	139352	159654	0.466051	0.533949	MGTG	1ST	10	158	0	FALSE	0	34040.8	NA	NA	NA
High	[-].mLEAPGPSDGcEL.[S]	HCD	1.95	0.00064	0.0032	0.266	0.39	1	Sequest HT (2)	2	709.302	-0.43	101.537	44771	44771	Q9UNI6	Acetyl	MLEAPGPSDGCEL	13	2	101.537	321559	13	N-Term(Acetyl);C11(Carbamidomethyl)	Acetyl@Any N-term;Carbamidomethyl@C	27	QE	0.618495	FALSE	Sequest HT	Sequest HT (B2)	B	2	Unambiguous	1	Q9UNI6	Dual specificity protein phosphatase 12 OS=Homo sapiens OX=9606 GN=DUSP12 PE=1 SV=1	Q9UNI6	Dual specificity protein phosphatase 12 OS=Homo sapiens OX=9606 GN=DUSP12 PE=1 SV=1	2	2	0.3897	0	1	1	709.302	1417.6	1417.6	-0.43	-0.00031	0/0	0	0	4.05717e+06	HCD	MS2	31.3041	18.82	101.537	44771	44762	210416_iNrich_Chymotrypsin_MGTG_bRP_02.raw	F3.2	630	1	FALSE	NA	M	F3	chymotrypsin	684790	466404	0.594852	0.405148	MGTG	1ST	10	158	0	FALSE	0;11	382118	NA	NA	NA
High	[Y].LkDLVEEEAEEAGVAL.[R]	HCD	2.75	0.00022	0.00067	0.439	0.54	1	Sequest HT (2)	2	880.451	-5.45	101.557	44780	44780	P51617	NA	LKDLVEEEAEEAGVAL	16	2	101.557	321560	16	K2(Acetyl:2H(3))	Acetyl:2H(3)@K	27	QE	0.618631	FALSE	Sequest HT	Sequest HT (B2)	B	2	Unambiguous	1	P51617	Interleukin-1 receptor-associated kinase 1 OS=Homo sapiens OX=9606 GN=IRAK1 PE=1 SV=2	P51617	Interleukin-1 receptor-associated kinase 1 OS=Homo sapiens OX=9606 GN=IRAK1 PE=1 SV=2	2	2	0.5418	0	1	1	880.451	1759.89	1759.9	-5.45	-0.0048	0/0	0	0	1.02437e+06	HCD	MS2	22.6632	120	101.557	44780	44775	210416_iNrich_Chymotrypsin_MGTG_bRP_02.raw	F3.2	2385	1	FALSE	Y	L	F3	chymotrypsin	198273	44939.6	0.815225	0.184775	MGTG	1ST	10	158	0	FALSE	2	25266.1	202.139	4100.6	0.162297
High	[F].eIkkLREL.[E]	HCD	2.66	0.00042	0.0018	0.318	0.52	1	Sequest HT (2)	2	580.862	0.44	101.563	44782	44782	Q8N9N7	Acetyl	EIKKLREL	8	2	101.563	321561	8	N-Term(Acetyl);K3(Acetyl:2H(3));K4(Acetyl:2H(3))	Acetyl@Any N-term;Acetyl:2H(3)@K;Acetyl:2H(3)@K	27	QE	0.618666	FALSE	Sequest HT	Sequest HT (B2)	B	2	Unambiguous	1	Q8N9N7	Leucine-rich repeat-containing protein 57 OS=Homo sapiens OX=9606 GN=LRRC57 PE=1 SV=1	Q8N9N7	Leucine-rich repeat-containing protein 57 OS=Homo sapiens OX=9606 GN=LRRC57 PE=1 SV=1	1	2	0.515	0	1	1	580.862	1160.72	1160.72	0.44	0.00025	0/0	0	0	906794	HCD	MS2	10.389	120	101.563	44782	44775	210416_iNrich_Chymotrypsin_MGTG_bRP_02.raw	F3.2	410	1	FALSE	F	E	F3	chymotrypsin	155876	748945	0.172273	0.827727	MGTG	1ST	10	158	0	FALSE	0;3;4	231435	NA	NA	NA
High	[F].eGIVTDL.[I]	HCD	1.67	0.0098	0.07	0.002	0.07	1	Sequest HT (2)	1	791.42	-3.59	101.589	44793	44793	P38646	Acetyl:2H(3	EGIVTDL	7	1	101.589	321562	7	N-Term(Acetyl:2H(3))	Acetyl:2H(3)@Any N-term	27	QE	0.618844	FALSE	Sequest HT	Sequest HT (B2)	B	2	Unambiguous	1	P38646	Stress-70 protein, mitochondrial OS=Homo sapiens OX=9606 GN=HSPA9 PE=1 SV=2	P38646	Stress-70 protein, mitochondrial OS=Homo sapiens OX=9606 GN=HSPA9 PE=1 SV=2	0	1	0.0659	0	1	1	791.42	791.42	791.422	-3.59	-0.00284	0/0	0	0	1.52444e+06	HCD	MS2	39.307	120	101.589	44793	44788	210416_iNrich_Chymotrypsin_MGTG_bRP_02.raw	F3.2	1391	1	FALSE	F	E	F3	chymotrypsin	361374	74068.2	0.829901	0.170099	MGTG	1ST	10	158	0	FALSE	0	248816	NA	NA	NA
High	[L].sLGIETAGGVm.[T]	HCD	2.16	0.0025	0.017	0.127	0	1	Sequest HT (2)	2	548.274	-1.28	101.611	44802	44802	P54652; P11142	Acetyl:2H(3	SLGIETAGGVM	11	2	101.611	321563	11	N-Term(Acetyl:2H(3));M11(Oxidation)	Acetyl:2H(3)@Any N-term;Oxidation@M	27	QE	0.618992	FALSE	Sequest HT	Sequest HT (B2)	B	2	Unambiguous	2	P54652; P11142	Heat shock-related 70 kDa protein 2 OS=Homo sapiens OX=9606 GN=HSPA2 PE=1 SV=1;Heat shock cognate 71 kDa protein OS=Homo sapiens OX=9606 GN=HSPA8 PE=1 SV=1	P54652; P11142	Heat shock-related 70 kDa protein 2 OS=Homo sapiens OX=9606 GN=HSPA2 PE=1 SV=1; Heat shock cognate 71 kDa protein OS=Homo sapiens OX=9606 GN=HSPA8 PE=1 SV=1	1	2	0	0	1	1	548.274	1095.54	1095.54	-1.28	-0.0007	0/0	0	0	3.69826e+06	HCD	MS2	20.6728	20.593	101.611	44802	44801	210416_iNrich_Chymotrypsin_MGTG_bRP_02.raw	F3.2	1833	2	FALSE	L	S	F3	chymotrypsin	1.00658e+06	1.22328e+06	0.451408	0.548592	MGTG	1ST	10	158	0	FALSE	0;11	873241	NA	NA	NA
High	[L].EAIVVATNPSGRLISELF.[Q]	HCD	5.06	3.3e-05	1.3e-05	1.31	0.58	1	Sequest HT (2)	2	958.526	-1.93	101.617	44806	44806	Q86U86	NA	EAIVVATNPSGRLISELF	18	2	101.617	321564	18		NA	27	QE	0.619035	FALSE	Sequest HT	Sequest HT (B2)	B	2	Unambiguous	1	Q86U86	Protein polybromo-1 OS=Homo sapiens OX=9606 GN=PBRM1 PE=1 SV=1	Q86U86	Protein polybromo-1 OS=Homo sapiens OX=9606 GN=PBRM1 PE=1 SV=1	2	2	0.5751	0	1	1	958.526	1916.05	1916.05	-1.93	-0.00184	0/0	0	0	760342	HCD	MS2	8.1929	120	101.617	44806	44801	210416_iNrich_Chymotrypsin_MGTG_bRP_02.raw	F3.2	1682	1	FALSE	L	E	F3	chymotrypsin	359551	333289	0.518952	0.481048	MGTG	1ST	10	158	0	FALSE	NA	118949	NA	NA	NA
High	[M].gDVEkGkkIF.[I]	HCD	1.82	0.00042	0.0019	0.316	0.27	1	Sequest HT (2)	2	649.369	-3.85	101.619	44807	44807	P99999	Acetyl	GDVEKGKKIF	10	2	101.619	321565	10	N-Term(Acetyl);K5(Acetyl:2H(3));K7(Acetyl:2H(3));K8(Acetyl:2H(3))	Acetyl@Any N-term;Acetyl:2H(3)@K;Acetyl:2H(3)@K;Acetyl:2H(3)@K	27	QE	0.619047	FALSE	Sequest HT	Sequest HT (B2)	B	2	Unambiguous	1	P99999	Cytochrome c OS=Homo sapiens OX=9606 GN=CYCS PE=1 SV=2	P99999	Cytochrome c OS=Homo sapiens OX=9606 GN=CYCS PE=1 SV=2	0	2	0.2747	0	1	1	649.369	1297.73	1297.73	-3.85	-0.0025	0/0	0	0	1.08831e+06	HCD	MS2	57.3278	73.309	101.619	44807	44801	210416_iNrich_Chymotrypsin_MGTG_bRP_02.raw	F3.2	1365	1	FALSE	M	G	F3	chymotrypsin	375671	182445	0.673105	0.326895	MGTG	1ST	10	158	0	FALSE	0;5;7;8	130651	NA	NA	NA
High	[F].gVEQDVDmVF.[A]	HCD	2.23	0.0052	0.036	0.062	0.44	1	Sequest HT (2)	2	600.269	-1.39	101.627	44810	44810	P14618	Acetyl:2H(3	GVEQDVDMVF	10	2	101.627	321566	10	N-Term(Acetyl:2H(3));M8(Oxidation)	Acetyl:2H(3)@Any N-term;Oxidation@M	27	QE	0.6191	FALSE	Sequest HT	Sequest HT (B2)	B	2	Unambiguous	1	P14618	Pyruvate kinase PKM OS=Homo sapiens OX=9606 GN=PKM PE=1 SV=4	P14618	Pyruvate kinase PKM OS=Homo sapiens OX=9606 GN=PKM PE=1 SV=4	1	2	0.4395	0	1	1	600.269	1199.53	1199.53	-1.39	-0.00083	0/0	0	0	972912	HCD	MS2	0	120	101.627	44810	44801	210416_iNrich_Chymotrypsin_MGTG_bRP_02.raw	F3.2	1040	1	FALSE	F	G	F3	chymotrypsin	199402	167451	0.543547	0.456453	MGTG	1ST	10	158	0	FALSE	0;8	141552	NA	NA	NA
High	[F].sFTkVDVGQQPL.[R]	HCD	1.6	0.0012	0.0074	0.193	0.39	1	Sequest HT (2)	2	704.882	-1.99	101.651	44820	44820	A0FGR8	Acetyl:2H(3	SFTKVDVGQQPL	12	2	101.651	321567	12	N-Term(Acetyl:2H(3));K4(Acetyl:2H(3))	Acetyl:2H(3)@Any N-term;Acetyl:2H(3)@K	27	QE	0.619265	FALSE	Sequest HT	Sequest HT (B2)	B	2	Unambiguous	1	A0FGR8	Extended synaptotagmin-2 OS=Homo sapiens OX=9606 GN=ESYT2 PE=1 SV=1	A0FGR8	Extended synaptotagmin-2 OS=Homo sapiens OX=9606 GN=ESYT2 PE=1 SV=1	1	2	0.3875	0	1	1	704.882	1408.76	1408.76	-1.99	-0.0014	0/0	0	0	1.01199e+06	HCD	MS2	34.4585	120	101.651	44820	44814	210416_iNrich_Chymotrypsin_MGTG_bRP_02.raw	F3.2	2009	1	FALSE	F	S	F3	chymotrypsin	131438	389330	0.252392	0.747608	MGTG	1ST	10	158	0	FALSE	0;4	335623	NA	NA	NA
High	[F].gGVDIPNSPF.[T]	HCD	1.72	0.0011	0.0067	0.201	0.45	1	Sequest HT (2)	2	524.262	-1.53	101.656	44822	44822	O75369	Acetyl:2H(3	GGVDIPNSPF	10	2	101.656	321568	10	N-Term(Acetyl:2H(3))	Acetyl:2H(3)@Any N-term	27	QE	0.619299	FALSE	Sequest HT	Sequest HT (B2)	B	2	Unambiguous	1	O75369	Filamin-B OS=Homo sapiens OX=9606 GN=FLNB PE=1 SV=2	O75369	Filamin-B OS=Homo sapiens OX=9606 GN=FLNB PE=1 SV=2	0	2	0.4477	0	1	1	524.262	1047.52	1047.52	-1.53	-0.0008	0/0	0	0	833669	HCD	MS2	14.434	120	101.656	44822	44814	210416_iNrich_Chymotrypsin_MGTG_bRP_02.raw	F3.2	1758	1	FALSE	F	G	F3	chymotrypsin	143922	258867	0.357314	0.642686	MGTG	1ST	10	158	0	FALSE	0	144957	NA	NA	NA
High	[L].tGIPPAPRGVPQIEVTF.[DE]	HCD	1.78	0.0094	0.067	0.006	0.26	1	Sequest HT (2)	2	912.504	-4.23	101.671	44829	44829	P54652; P11142; P11021; P34931	Acetyl:2H(3	TGIPPAPRGVPQIEVTF	17	2	101.67	321569	17	N-Term(Acetyl:2H(3))	Acetyl:2H(3)@Any N-term	27	QE	0.619395	FALSE	Sequest HT	Sequest HT (B2)	B	2	Unambiguous	4	P54652; P11142; P11021; P34931	Heat shock-related 70 kDa protein 2 OS=Homo sapiens OX=9606 GN=HSPA2 PE=1 SV=1;Heat shock cognate 71 kDa protein OS=Homo sapiens OX=9606 GN=HSPA8 PE=1 SV=1;Endoplasmic reticulum chaperone BiP OS=Homo sapiens OX=9606 GN=HSPA5 PE=1 SV=2;Heat shock 70 kDa protein 1-like OS=Homo sapiens OX=9606 GN=HSPA1L PE=1 SV=2	P54652; P11142; P11021; P34931	Heat shock-related 70 kDa protein 2 OS=Homo sapiens OX=9606 GN=HSPA2 PE=1 SV=1; Heat shock cognate 71 kDa protein OS=Homo sapiens OX=9606 GN=HSPA8 PE=1 SV=1; Endoplasmic reticulum chaperone BiP OS=Homo sapiens OX=9606 GN=HSPA5 PE=1 SV=2; Heat shock 70 kDa protein 1-like OS=Homo sapiens OX=9606 GN=HSPA1L PE=1 SV=2	0	2	0.264	0	1	1	912.504	1824	1824.01	-4.23	-0.00386	0/0	0	0	6.24888e+06	HCD	MS2	27.4316	27.759	101.671	44829	44827	210416_iNrich_Chymotrypsin_MGTG_bRP_02.raw	F3.2	1602	4	FALSE	L	T	F3	chymotrypsin	337891	203528	0.624084	0.375916	MGTG	1ST	10	158	0	FALSE	0	121803	NA	NA	NA
High	[W].kEDITQEFPGkGkALF.[Q]	HCD	3.1	0.00013	0.00026	0.614	0.54	1	Sequest HT (2)	2	972.027	-0.45	101.713	44848	44848	P78344	NA	KEDITQEFPGKGKALF	16	2	101.714	321570	16	K1(Acetyl:2H(3));K11(Acetyl:2H(3));K13(Acetyl:2H(3))	Acetyl:2H(3)@K;Acetyl:2H(3)@K;Acetyl:2H(3)@K	27	QE	0.619686	FALSE	Sequest HT	Sequest HT (B2)	B	2	Unambiguous	1	P78344	Eukaryotic translation initiation factor 4 gamma 2 OS=Homo sapiens OX=9606 GN=EIF4G2 PE=1 SV=1	P78344	Eukaryotic translation initiation factor 4 gamma 2 OS=Homo sapiens OX=9606 GN=EIF4G2 PE=1 SV=1	2	2	0.5355	0	1	1	972.027	1943.05	1943.05	-0.45	-0.00044	0/0	0	0	932820	HCD	MS2	13.2332	120	101.713	44848	44840	210416_iNrich_Chymotrypsin_MGTG_bRP_02.raw	F3.2	2018	1	FALSE	W	K	F3	chymotrypsin	197316	141405	0.582532	0.417468	MGTG	1ST	10	158	0	FALSE	1;11;13	90286.5	NA	NA	NA
High	[W].iLGEHGDSSVAVW.[S]	HCD	3.37	0.00015	0.0003	0.58	0.48	1	Sequest HT (2)	2	707.854	-2.81	101.739	44858	44858	P07195	Acetyl:2H(3	ILGEHGDSSVAVW	13	2	101.739	321571	13	N-Term(Acetyl:2H(3))	Acetyl:2H(3)@Any N-term	27	QE	0.619861	FALSE	Sequest HT	Sequest HT (B2)	B	2	Unambiguous	1	P07195	L-lactate dehydrogenase B chain OS=Homo sapiens OX=9606 GN=LDHB PE=1 SV=2	P07195	L-lactate dehydrogenase B chain OS=Homo sapiens OX=9606 GN=LDHB PE=1 SV=2	1	2	0.4837	0	1	1	707.854	1414.7	1414.7	-2.81	-0.00199	0/0	0	0	1592777	HCD	MS2	23.0117	120	101.739	44858	44853	210416_iNrich_Chymotrypsin_MGTG_bRP_02.raw	F3.2	2093	1	FALSE	W	I	F3	chymotrypsin	674214	307909	0.686486	0.313514	MGTG	1ST	10	158	0	FALSE	0	241888	NA	NA	NA
High	[M].gDVEkGkkIF.[I]	HCD	1.24	0.0013	0.0084	0.182	0.4	1	Sequest HT (2)	1	1297.73	-3.22	101.745	44860	44860	P99999	Acetyl	GDVEKGKKIF	10	1	101.745	321572	10	N-Term(Acetyl);K5(Acetyl:2H(3));K7(Acetyl:2H(3));K8(Acetyl:2H(3))	Acetyl@Any N-term;Acetyl:2H(3)@K;Acetyl:2H(3)@K;Acetyl:2H(3)@K	27	QE	0.619896	FALSE	Sequest HT	Sequest HT (B2)	B	2	Unambiguous	1	P99999	Cytochrome c OS=Homo sapiens OX=9606 GN=CYCS PE=1 SV=2	P99999	Cytochrome c OS=Homo sapiens OX=9606 GN=CYCS PE=1 SV=2	0	1	0.3952	0	1	1	1297.73	1297.73	1297.73	-3.22	-0.00418	0/0	0	0	824272	HCD	MS2	0	120	101.745	44860	44853	210416_iNrich_Chymotrypsin_MGTG_bRP_02.raw	F3.2	1363	1	FALSE	M	G	F3	chymotrypsin	210478	3835	0.982106	0.0178944	MGTG	1ST	10	158	0	FALSE	0;5;7;8	62946.4	NA	NA	NA
High	[L].sLGIETAGGVM.[T]	HCD	2.11	0.00076	0.0038	0.249	0	1	Sequest HT (2)	2	540.277	-0.51	101.759	44867	44867	P54652; P11142	Acetyl:2H(3	SLGIETAGGVM	11	2	101.759	321573	11	N-Term(Acetyl:2H(3))	Acetyl:2H(3)@Any N-term	27	QE	0.619994	FALSE	Sequest HT	Sequest HT (B2)	B	2	Unambiguous	2	P54652; P11142	Heat shock-related 70 kDa protein 2 OS=Homo sapiens OX=9606 GN=HSPA2 PE=1 SV=1;Heat shock cognate 71 kDa protein OS=Homo sapiens OX=9606 GN=HSPA8 PE=1 SV=1	P54652; P11142	Heat shock-related 70 kDa protein 2 OS=Homo sapiens OX=9606 GN=HSPA2 PE=1 SV=1; Heat shock cognate 71 kDa protein OS=Homo sapiens OX=9606 GN=HSPA8 PE=1 SV=1	1	2	0	0	1	1	540.277	1079.55	1079.55	-0.51	-0.00028	0/0	0	0	9499806	HCD	MS2	5.92459	9.829	101.759	44867	44866	210416_iNrich_Chymotrypsin_MGTG_bRP_02.raw	F3.2	1875	2	FALSE	L	S	F3	chymotrypsin	3.16388e+06	2.30129e+06	0.578917	0.421083	MGTG	1ST	10	158	0	FALSE	0	2117463	NA	NA	NA
High	[L].sLGLETAGGVM.[T]	HCD	1.91	0.00079	0.004	0.244	0	1	Sequest HT (2)	1	1079.55	-1.12	101.762	44869	44869	P17066; P0DMV9; P34931	Acetyl:2H(3	SLGLETAGGVM	11	1	101.762	321574	11	N-Term(Acetyl:2H(3))	Acetyl:2H(3)@Any N-term	27	QE	0.620015	FALSE	Sequest HT	Sequest HT (B2)	B	2	Unambiguous	3	P17066; P0DMV9; P34931	Heat shock 70 kDa protein 6 OS=Homo sapiens OX=9606 GN=HSPA6 PE=1 SV=2;Heat shock 70 kDa protein 1B OS=Homo sapiens OX=9606 GN=HSPA1B PE=1 SV=1;Heat shock 70 kDa protein 1-like OS=Homo sapiens OX=9606 GN=HSPA1L PE=1 SV=2	P17066; P0DMV9; P34931	Heat shock 70 kDa protein 6 OS=Homo sapiens OX=9606 GN=HSPA6 PE=1 SV=2; Heat shock 70 kDa protein 1B OS=Homo sapiens OX=9606 GN=HSPA1B PE=1 SV=1; Heat shock 70 kDa protein 1-like OS=Homo sapiens OX=9606 GN=HSPA1L PE=1 SV=2	2	1	0	0	1	1	1079.55	1079.55	1079.55	-1.12	-0.00121	0/0	0	0	3.8774e+06	HCD	MS2	13.8307	48.747	101.762	44869	44866	210416_iNrich_Chymotrypsin_MGTG_bRP_02.raw	F3.2	1997	3	FALSE	L	S	F3	chymotrypsin	1.46245e+06	15272.2	0.989665	0.0103349	MGTG	1ST	10	158	0	FALSE	0	719946	NA	NA	NA
High	[L].qANRDPDAGIDEAQVEQDAQALF.[Q]	HCD	5.83	3.3e-05	1e-05	1.35	0.58	1	Sequest HT (2)	3	849.392	-8.25	101.778	44875	44875	P08758	Acetyl:2H(3	QANRDPDAGIDEAQVEQDAQALF	23	3	101.778	321575	23	N-Term(Acetyl:2H(3))	Acetyl:2H(3)@Any N-term	27	QE	0.62012	FALSE	Sequest HT	Sequest HT (B2)	B	2	Unambiguous	1	P08758	Annexin A5 OS=Homo sapiens OX=9606 GN=ANXA5 PE=1 SV=2	P08758	Annexin A5 OS=Homo sapiens OX=9606 GN=ANXA5 PE=1 SV=2	1	3	0.5832	0	1	1	849.392	2546.16	2546.18	-8.25	-0.007	0/0	0	0	1.01883e+06	HCD	MS2	28.4897	120	101.778	44875	44866	210416_iNrich_Chymotrypsin_MGTG_bRP_02.raw	F3.2	1190	1	FALSE	L	Q	F3	chymotrypsin	1.23584e+06	57205.5	0.955759	0.044241	MGTG	1ST	10	158	0	FALSE	0	225778	202.14	3933.9	0.0174237
High	[M].kGLGTDEESIL.[T]	HCD	1.67	0.0016	0.011	0.161	0.36	1	Sequest HT (2)	2	626.333	-0.03	101.796	44883	44883	P08758	Acetyl:2H(3	KGLGTDEESIL	11	2	101.796	321576	11	N-Term(Acetyl:2H(3));K1(Acetyl:2H(3))	Acetyl:2H(3)@Any N-term;Acetyl:2H(3)@K	27	QE	0.620243	FALSE	Sequest HT	Sequest HT (B2)	B	2	Unambiguous	1	P08758	Annexin A5 OS=Homo sapiens OX=9606 GN=ANXA5 PE=1 SV=2	P08758	Annexin A5 OS=Homo sapiens OX=9606 GN=ANXA5 PE=1 SV=2	1	2	0.3593	0	1	1	626.333	1251.66	1251.66	-0.03	-2e-05	0/0	0	0	1640114	HCD	MS2	41.7387	52.55	101.796	44883	44879	210416_iNrich_Chymotrypsin_MGTG_bRP_02.raw	F3.2	2029	1	FALSE	M	K	F3	chymotrypsin	619234	148206	0.806882	0.193118	MGTG	1ST	10	158	0	FALSE	0;1	393177	NA	NA	NA
High	[L].ckEVPNYkLITPAVVSERL.[K]	HCD	3.83	0.00013	0.00025	0.619	0.43	1	Sequest HT (2)	3	784.439	1.88	101.799	44884	44884	P62851	Acetyl:2H(3	CKEVPNYKLITPAVVSERL	19	3	101.799	321577	19	N-Term(Acetyl:2H(3));C1(Carbamidomethyl);K2(Acetyl:2H(3));K8(Acetyl:2H(3))	Acetyl:2H(3)@Any N-term;Carbamidomethyl@C;Acetyl:2H(3)@K;Acetyl:2H(3)@K	27	QE	0.620261	FALSE	Sequest HT	Sequest HT (B2)	B	2	Unambiguous	1	P62851	40S ribosomal protein S25 OS=Homo sapiens OX=9606 GN=RPS25 PE=1 SV=1	P62851	40S ribosomal protein S25 OS=Homo sapiens OX=9606 GN=RPS25 PE=1 SV=1	2	3	0.4282	0	1	1	784.439	2351.3	2351.3	1.88	0.00147	0/0	0	0	954567	HCD	MS2	21.3072	120	101.799	44884	44879	210416_iNrich_Chymotrypsin_MGTG_bRP_02.raw	F3.2	1291	1	FALSE	L	C	F3	chymotrypsin	90648.6	609103	0.129544	0.870456	MGTG	1ST	10	158	0	FALSE	0;1;2;8	205384	NA	NA	NA
High	[L].qANRDPDAGIDEAQVEQDAQALF.[Q]	HCD	4.72	3.3e-05	9.2e-07	1.88	0.65	1	Sequest HT (2)	2	1273.6	3.53	101.801	44885	44885	P08758	Acetyl:2H(3	QANRDPDAGIDEAQVEQDAQALF	23	2	101.801	321578	23	N-Term(Acetyl:2H(3))	Acetyl:2H(3)@Any N-term	27	QE	0.620278	FALSE	Sequest HT	Sequest HT (B2)	B	2	Unambiguous	1	P08758	Annexin A5 OS=Homo sapiens OX=9606 GN=ANXA5 PE=1 SV=2	P08758	Annexin A5 OS=Homo sapiens OX=9606 GN=ANXA5 PE=1 SV=2	1	2	0.6504	0	1	1	1273.6	2546.19	2546.18	3.53	0.00449	0/0	0	0	793611	HCD	MS2	0	120	101.801	44885	44879	210416_iNrich_Chymotrypsin_MGTG_bRP_02.raw	F3.2	1613	1	FALSE	L	Q	F3	chymotrypsin	883483	19157.8	0.978776	0.0212242	MGTG	1ST	10	158	0	FALSE	0	97520.5	NA	NA	NA
High	[W].kEDITQEFPGkGkALF.[Q]	HCD	2.71	0.0041	0.029	0.082	0.41	1	Sequest HT (2)	3	648.354	0.08	101.812	44890	44890	P78344	NA	KEDITQEFPGKGKALF	16	3	101.812	321579	16	K1(Acetyl:2H(3));K11(Acetyl:2H(3));K13(Acetyl:2H(3))	Acetyl:2H(3)@K;Acetyl:2H(3)@K;Acetyl:2H(3)@K	27	QE	0.620355	FALSE	Sequest HT	Sequest HT (B2)	B	2	Unambiguous	1	P78344	Eukaryotic translation initiation factor 4 gamma 2 OS=Homo sapiens OX=9606 GN=EIF4G2 PE=1 SV=1	P78344	Eukaryotic translation initiation factor 4 gamma 2 OS=Homo sapiens OX=9606 GN=EIF4G2 PE=1 SV=1	2	0	0.4059	0	1	1	648.354	1943.05	1943.05	0.08	5e-05	0/0	0	0	1.85544e+06	HCD	MS2	63.329	69.644	101.812	44890	44879	210416_iNrich_Chymotrypsin_MGTG_bRP_02.raw	F3.2	1979	1	FALSE	W	K	F3	chymotrypsin	265365	248820	0.516089	0.483911	MGTG	1ST	10	158	0	FALSE	1;11;13	189573	NA	NA	NA
High	[M].aDEEkLPPGW.[E]	HCD	2.06	0.00039	0.0016	0.331	0.37	1	Sequest HT (2)	2	614.799	-0.84	101.83	44899	44899	Q13526; O15428	Acetyl	ADEEKLPPGW	10	2	101.83	321580	10	N-Term(Acetyl);K5(Acetyl:2H(3))	Acetyl@Any N-term;Acetyl:2H(3)@K	27	QE	0.620471	FALSE	Sequest HT	Sequest HT (B2)	B	2	Unambiguous	2	Q13526	Peptidyl-prolyl cis-trans isomerase NIMA-interacting 1 OS=Homo sapiens OX=9606 GN=PIN1 PE=1 SV=1	Q13526; O15428	Peptidyl-prolyl cis-trans isomerase NIMA-interacting 1 OS=Homo sapiens OX=9606 GN=PIN1 PE=1 SV=1; Putative PIN1-like protein OS=Homo sapiens OX=9606 GN=PIN1P1 PE=5 SV=1	1	2	0.3738	0	1	1	614.799	1228.59	1228.59	-0.84	-0.00052	0/0	0	0	1.39674e+06	HCD	MS2	15.9887	59.641	101.83	44899	44892	210416_iNrich_Chymotrypsin_MGTG_bRP_02.raw	F3.2	1741	1	FALSE	M	A	F3	chymotrypsin	293559	737345	0.284759	0.715241	MGTG	1ST	10	158	0	FALSE	0;5	417440	NA	NA	NA
High	[-].mkHYEVEILDAkTREkL.[C]	HCD	4.3	5.9e-05	8.7e-05	0.872	0.67	1	Sequest HT (2)	3	761.751	-2.73	101.852	44908	44908	Q9NZ01	Acetyl:2H(3	MKHYEVEILDAKTREKL	17	3	101.852	321581	17	N-Term(Acetyl:2H(3));K2(Acetyl:2H(3));K12(Acetyl:2H(3));K16(Acetyl:2H(3))	Acetyl:2H(3)@Any N-term;Acetyl:2H(3)@K;Acetyl:2H(3)@K;Acetyl:2H(3)@K	27	QE	0.620621	FALSE	Sequest HT	Sequest HT (B2)	B	2	Unambiguous	1	Q9NZ01	Very-long-chain enoyl-CoA reductase OS=Homo sapiens OX=9606 GN=TECR PE=1 SV=1	Q9NZ01	Very-long-chain enoyl-CoA reductase OS=Homo sapiens OX=9606 GN=TECR PE=1 SV=1	3	3	0.6674	0	1	1	761.751	2283.24	2283.24	-2.73	-0.00208	0/0	0	0	1.32679e+06	HCD	MS2	27.9486	53.273	101.852	44908	44905	210416_iNrich_Chymotrypsin_MGTG_bRP_02.raw	F3.2	1781	1	FALSE	NA	M	F3	chymotrypsin	755698	585909	0.563278	0.436722	MGTG	1ST	10	158	0	FALSE	0;2;12;16	231249	NA	NA	NA
High	[L].eLkENDIkPL.[T]	HCD	1.39	0.0014	0.0092	0.175	0.29	1	Sequest HT (2)	2	667.381	-0.28	101.899	44929	44929	Q14739	Acetyl:2H(3	ELKENDIKPL	10	2	101.899	321582	10	N-Term(Acetyl:2H(3));K3(Acetyl:2H(3));K8(Acetyl:2H(3))	Acetyl:2H(3)@Any N-term;Acetyl:2H(3)@K;Acetyl:2H(3)@K	27	QE	0.620938	FALSE	Sequest HT	Sequest HT (B2)	B	2	Unambiguous	1	Q14739	Delta(14)-sterol reductase LBR OS=Homo sapiens OX=9606 GN=LBR PE=1 SV=2	Q14739	Delta(14)-sterol reductase LBR OS=Homo sapiens OX=9606 GN=LBR PE=1 SV=2	1	2	0.2878	0	1	1	667.381	1333.76	1333.76	-0.28	-0.00019	0/0	0	0	2.64523e+06	HCD	MS2	57.8045	29.639	101.899	44929	44918	210416_iNrich_Chymotrypsin_MGTG_bRP_02.raw	F3.2	1387	1	FALSE	L	E	F3	chymotrypsin	339841	1.18435e+06	0.222965	0.777035	MGTG	1ST	10	158	0	FALSE	0;3;8	1055456	NA	NA	NA
High	[M].kGLGTDEESIL.[T]	HCD	1.64	0.0071	0.049	0.034	0.51	1	Sequest HT (2)	1	1251.66	1.69	101.914	44936	44936	P08758	Acetyl:2H(3	KGLGTDEESIL	11	1	101.914	321583	11	N-Term(Acetyl:2H(3));K1(Acetyl:2H(3))	Acetyl:2H(3)@Any N-term;Acetyl:2H(3)@K	27	QE	0.621041	FALSE	Sequest HT	Sequest HT (B2)	B	2	Unambiguous	1	P08758	Annexin A5 OS=Homo sapiens OX=9606 GN=ANXA5 PE=1 SV=2	P08758	Annexin A5 OS=Homo sapiens OX=9606 GN=ANXA5 PE=1 SV=2	1	1	0.5061	0	1	1	1251.66	1251.66	1251.66	1.69	0.00211	0/0	0	0	1.36678e+06	HCD	MS2	22.0277	120	101.914	44936	44931	210416_iNrich_Chymotrypsin_MGTG_bRP_02.raw	F3.2	1816	1	FALSE	M	K	F3	chymotrypsin	277694	5817.2	0.979482	0.0205184	MGTG	1ST	10	158	0	FALSE	0;1	96826.4	NA	NA	NA
High	[L].sLGIETAGGVM.[T]	HCD	1.7	0.0023	0.015	0.134	0	1	Sequest HT (2)	2	540.278	-0.05	101.934	44946	44946	P54652; P11142	Acetyl:2H(3	SLGIETAGGVM	11	2	101.934	321584	11	N-Term(Acetyl:2H(3))	Acetyl:2H(3)@Any N-term	27	QE	0.621179	FALSE	Sequest HT	Sequest HT (B2)	B	2	Unambiguous	2	P54652; P11142	Heat shock-related 70 kDa protein 2 OS=Homo sapiens OX=9606 GN=HSPA2 PE=1 SV=1;Heat shock cognate 71 kDa protein OS=Homo sapiens OX=9606 GN=HSPA8 PE=1 SV=1	P54652; P11142	Heat shock-related 70 kDa protein 2 OS=Homo sapiens OX=9606 GN=HSPA2 PE=1 SV=1; Heat shock cognate 71 kDa protein OS=Homo sapiens OX=9606 GN=HSPA8 PE=1 SV=1	1	2	0	0	1	1	540.278	1079.55	1079.55	-0.05	-3e-05	0/0	0	0	597503552	HCD	MS2	1.96196	0.167	101.934	44946	44944	210416_iNrich_Chymotrypsin_MGTG_bRP_02.raw	F3.2	1762	2	FALSE	L	S	F3	chymotrypsin	142140480	89558955	0.613469	0.386531	MGTG	1ST	10	158	0	FALSE	0	84149430	NA	NA	NA
High	[L].sLGIETAGGVM.[T]	HCD	1.93	0.0017	0.011	0.161	0	1	Sequest HT (2)	2	540.278	-0.28	101.976	44966	44966	P54652; P11142	Acetyl:2H(3	SLGIETAGGVM	11	2	101.976	321585	11	N-Term(Acetyl:2H(3))	Acetyl:2H(3)@Any N-term	27	QE	0.621457	FALSE	Sequest HT	Sequest HT (B2)	B	2	Unambiguous	2	P54652; P11142	Heat shock-related 70 kDa protein 2 OS=Homo sapiens OX=9606 GN=HSPA2 PE=1 SV=1;Heat shock cognate 71 kDa protein OS=Homo sapiens OX=9606 GN=HSPA8 PE=1 SV=1	P54652; P11142	Heat shock-related 70 kDa protein 2 OS=Homo sapiens OX=9606 GN=HSPA2 PE=1 SV=1; Heat shock cognate 71 kDa protein OS=Homo sapiens OX=9606 GN=HSPA8 PE=1 SV=1	1	2	0	0	1	1	540.278	1079.55	1079.55	-0.28	-0.00015	0/0	0	0	670169408	HCD	MS2	1.90244	0.131	101.976	44966	44957	210416_iNrich_Chymotrypsin_MGTG_bRP_02.raw	F3.2	1769	2	FALSE	L	S	F3	chymotrypsin	205532422	140166809	0.594541	0.405459	MGTG	1ST	10	158	0	FALSE	0	129240600	NA	NA	NA
High	[L].sLGLETAGGVM.[T]	HCD	1.94	0.0055	0.038	0.057	0	1	Sequest HT (2)	2	540.278	-0.28	101.977	44967	44967	P17066; P0DMV9; P34931	Acetyl:2H(3	SLGLETAGGVM	11	2	101.977	321586	11	N-Term(Acetyl:2H(3))	Acetyl:2H(3)@Any N-term	27	QE	0.621465	FALSE	Sequest HT	Sequest HT (B2)	B	2	Unambiguous	3	P17066; P0DMV9; P34931	Heat shock 70 kDa protein 6 OS=Homo sapiens OX=9606 GN=HSPA6 PE=1 SV=2;Heat shock 70 kDa protein 1B OS=Homo sapiens OX=9606 GN=HSPA1B PE=1 SV=1;Heat shock 70 kDa protein 1-like OS=Homo sapiens OX=9606 GN=HSPA1L PE=1 SV=2	P17066; P0DMV9; P34931	Heat shock 70 kDa protein 6 OS=Homo sapiens OX=9606 GN=HSPA6 PE=1 SV=2; Heat shock 70 kDa protein 1B OS=Homo sapiens OX=9606 GN=HSPA1B PE=1 SV=1; Heat shock 70 kDa protein 1-like OS=Homo sapiens OX=9606 GN=HSPA1L PE=1 SV=2	2	2	0	0	1	1	540.278	1079.55	1079.55	-0.28	-0.00015	0/0	0	0	670169408	HCD	MS2	1.90244	0.131	101.977	44967	44957	210416_iNrich_Chymotrypsin_MGTG_bRP_02.raw	F3.2	1769	3	FALSE	L	S	F3	chymotrypsin	218141359	150814657	0.591239	0.408761	MGTG	1ST	10	158	0	FALSE	0	142134000	NA	NA	NA
High	[L].sLGLETAGGVM.[T]	HCD	1.69	0.0096	0.069	0.004	0	1	Sequest HT (2)	2	540.278	-0.16	102	44978	44978	P17066; P0DMV9; P34931	Acetyl:2H(3	SLGLETAGGVM	11	2	102	321587	11	N-Term(Acetyl:2H(3))	Acetyl:2H(3)@Any N-term	27	QE	0.621621	FALSE	Sequest HT	Sequest HT (B2)	B	2	Unambiguous	3	P17066; P0DMV9; P34931	Heat shock 70 kDa protein 6 OS=Homo sapiens OX=9606 GN=HSPA6 PE=1 SV=2;Heat shock 70 kDa protein 1B OS=Homo sapiens OX=9606 GN=HSPA1B PE=1 SV=1;Heat shock 70 kDa protein 1-like OS=Homo sapiens OX=9606 GN=HSPA1L PE=1 SV=2	P17066; P0DMV9; P34931	Heat shock 70 kDa protein 6 OS=Homo sapiens OX=9606 GN=HSPA6 PE=1 SV=2; Heat shock 70 kDa protein 1B OS=Homo sapiens OX=9606 GN=HSPA1B PE=1 SV=1; Heat shock 70 kDa protein 1-like OS=Homo sapiens OX=9606 GN=HSPA1L PE=1 SV=2	2	2	0	0	1	1	540.278	1079.55	1079.55	-0.16	-9e-05	0/0	0	0	886610176	HCD	MS2	0.889974	0.095	102	44978	44970	210416_iNrich_Chymotrypsin_MGTG_bRP_02.raw	F3.2	1764	3	FALSE	L	S	F3	chymotrypsin	199197099	137320845	0.591936	0.408064	MGTG	1ST	10	158	0	FALSE	0	128897900	NA	NA	NA
High	[L].sLGLETAGGVM.[T]	HCD	1.64	0.0097	0.069	0.003	0	1	Sequest HT (2)	2	540.278	-0.27	102.018	44987	44987	P17066; P0DMV9; P34931	Acetyl:2H(3	SLGLETAGGVM	11	2	102.018	321588	11	N-Term(Acetyl:2H(3))	Acetyl:2H(3)@Any N-term	27	QE	0.621745	FALSE	Sequest HT	Sequest HT (B2)	B	2	Unambiguous	3	P17066; P0DMV9; P34931	Heat shock 70 kDa protein 6 OS=Homo sapiens OX=9606 GN=HSPA6 PE=1 SV=2;Heat shock 70 kDa protein 1B OS=Homo sapiens OX=9606 GN=HSPA1B PE=1 SV=1;Heat shock 70 kDa protein 1-like OS=Homo sapiens OX=9606 GN=HSPA1L PE=1 SV=2	P17066; P0DMV9; P34931	Heat shock 70 kDa protein 6 OS=Homo sapiens OX=9606 GN=HSPA6 PE=1 SV=2; Heat shock 70 kDa protein 1B OS=Homo sapiens OX=9606 GN=HSPA1B PE=1 SV=1; Heat shock 70 kDa protein 1-like OS=Homo sapiens OX=9606 GN=HSPA1L PE=1 SV=2	2	2	0	0	1	1	540.278	1079.55	1079.55	-0.27	-0.00015	0/0	0	0	950384448	HCD	MS2	2.47215	0.09	102.018	44987	44983	210416_iNrich_Chymotrypsin_MGTG_bRP_02.raw	F3.2	1769	3	FALSE	L	S	F3	chymotrypsin	213980099	149432639	0.588807	0.411193	MGTG	1ST	10	158	0	FALSE	0	142084100	NA	NA	NA
High	[L].sLGLETAGGVM.[T]	HCD	2.99	0.00022	0.0006	0.457	0	1	Sequest HT (2)	1	1076.53	-1.3	102.075	45013	45013	P17066; P0DMV9; P34931	Acetyl	SLGLETAGGVM	11	1	102.075	321589	11	N-Term(Acetyl)	Acetyl@Any N-term	27	QE	0.622128	FALSE	Sequest HT	Sequest HT (B2)	B	2	Unambiguous	3	P17066; P0DMV9; P34931	Heat shock 70 kDa protein 6 OS=Homo sapiens OX=9606 GN=HSPA6 PE=1 SV=2;Heat shock 70 kDa protein 1B OS=Homo sapiens OX=9606 GN=HSPA1B PE=1 SV=1;Heat shock 70 kDa protein 1-like OS=Homo sapiens OX=9606 GN=HSPA1L PE=1 SV=2	P17066; P0DMV9; P34931	Heat shock 70 kDa protein 6 OS=Homo sapiens OX=9606 GN=HSPA6 PE=1 SV=2; Heat shock 70 kDa protein 1B OS=Homo sapiens OX=9606 GN=HSPA1B PE=1 SV=1; Heat shock 70 kDa protein 1-like OS=Homo sapiens OX=9606 GN=HSPA1L PE=1 SV=2	2	0	0	0	1	1	1076.53	1076.53	1076.53	-1.3	-0.0014	0/0	0	0	2.0282e+06	HCD	MS2	0	120	102.075	45013	45009	210416_iNrich_Chymotrypsin_MGTG_bRP_02.raw	F3.2	1578	3	FALSE	L	S	F3	chymotrypsin	718287	26598.8	0.964291	0.0357086	MGTG	1ST	10	158	0	FALSE	0	226111	NA	NA	NA
High	[L].sLGLETAGGVM.[T]	HCD	1.6	0.0047	0.032	0.072	0	1	Sequest HT (2)	2	540.278	-0.04	102.104	45026	45026	P17066; P0DMV9; P34931	Acetyl:2H(3	SLGLETAGGVM	11	2	102.104	321590	11	N-Term(Acetyl:2H(3))	Acetyl:2H(3)@Any N-term	27	QE	0.622322	FALSE	Sequest HT	Sequest HT (B2)	B	2	Unambiguous	3	P17066; P0DMV9; P34931	Heat shock 70 kDa protein 6 OS=Homo sapiens OX=9606 GN=HSPA6 PE=1 SV=2;Heat shock 70 kDa protein 1B OS=Homo sapiens OX=9606 GN=HSPA1B PE=1 SV=1;Heat shock 70 kDa protein 1-like OS=Homo sapiens OX=9606 GN=HSPA1L PE=1 SV=2	P17066; P0DMV9; P34931	Heat shock 70 kDa protein 6 OS=Homo sapiens OX=9606 GN=HSPA6 PE=1 SV=2; Heat shock 70 kDa protein 1B OS=Homo sapiens OX=9606 GN=HSPA1B PE=1 SV=1; Heat shock 70 kDa protein 1-like OS=Homo sapiens OX=9606 GN=HSPA1L PE=1 SV=2	2	2	0	0	1	1	540.278	1079.55	1079.55	-0.04	-2e-05	0/0	0	0	891155136	HCD	MS2	2.36787	0.096	102.104	45026	45022	210416_iNrich_Chymotrypsin_MGTG_bRP_02.raw	F3.2	1762	3	FALSE	L	S	F3	chymotrypsin	201058758	133763050	0.600495	0.399505	MGTG	1ST	10	158	0	FALSE	0	125089700	NA	NA	NA
High	[F].aSFEDAkEAL.[N]	HCD	1.87	0.00091	0.005	0.226	0.27	1	Sequest HT (2)	2	585.792	-2.03	102.159	45053	45053	P19338	Acetyl:2H(3	ASFEDAKEAL	10	2	102.159	321591	10	N-Term(Acetyl:2H(3));K7(Acetyl:2H(3))	Acetyl:2H(3)@Any N-term;Acetyl:2H(3)@K	27	QE	0.622695	FALSE	Sequest HT	Sequest HT (B2)	B	2	Unambiguous	1	P19338	Nucleolin OS=Homo sapiens OX=9606 GN=NCL PE=1 SV=3	P19338	Nucleolin OS=Homo sapiens OX=9606 GN=NCL PE=1 SV=3	1	2	0.2727	0	1	1	585.792	1170.58	1170.58	-2.03	-0.00119	0/0	0	0	3.62164e+06	HCD	MS2	0	34.381	102.159	45053	45048	210416_iNrich_Chymotrypsin_MGTG_bRP_02.raw	F3.2	1698	1	FALSE	F	A	F3	chymotrypsin	325344	525829	0.382231	0.617769	MGTG	1ST	10	158	0	FALSE	0;7	308166	NA	NA	NA
High	[L].iSLGYDIGNDPQGEAEF.[A]	HCD	2.68	0.00016	0.00034	0.559	0.52	1	Sequest HT (2)	2	935.43	-2.48	102.174	45060	45060	P12814	Acetyl:2H(3	ISLGYDIGNDPQGEAEF	17	2	102.174	321592	17	N-Term(Acetyl:2H(3))	Acetyl:2H(3)@Any N-term	27	QE	0.622798	FALSE	Sequest HT	Sequest HT (B2)	B	2	Unambiguous	1	P12814	Alpha-actinin-1 OS=Homo sapiens OX=9606 GN=ACTN1 PE=1 SV=2	P12814	Alpha-actinin-1 OS=Homo sapiens OX=9606 GN=ACTN1 PE=1 SV=2	2	2	0.5187	0	1	1	935.43	1869.85	1869.86	-2.48	-0.00232	0/0	0	0	1.8343e+06	HCD	MS2	0	118.687	102.174	45060	45048	210416_iNrich_Chymotrypsin_MGTG_bRP_02.raw	F3.2	1462	1	FALSE	L	I	F3	chymotrypsin	157211	134136	0.539601	0.460399	MGTG	1ST	10	158	0	FALSE	0	48600.6	NA	NA	NA
High	[F].aSFEDAkEAL.[N]	HCD	1.16	0.0013	0.0083	0.183	0.1	1	Sequest HT (2)	2	585.793	-1.09	102.221	45081	45081	P19338	Acetyl:2H(3	ASFEDAKEAL	10	2	102.221	321593	10	N-Term(Acetyl:2H(3));K7(Acetyl:2H(3))	Acetyl:2H(3)@Any N-term;Acetyl:2H(3)@K	27	QE	0.623114	FALSE	Sequest HT	Sequest HT (B2)	B	2	Unambiguous	1	P19338	Nucleolin OS=Homo sapiens OX=9606 GN=NCL PE=1 SV=3	P19338	Nucleolin OS=Homo sapiens OX=9606 GN=NCL PE=1 SV=3	1	2	0.1034	0	1	1	585.793	1170.58	1170.58	-1.09	-0.00064	0/0	0	0	6583665	HCD	MS2	42.3643	14.314	102.221	45081	45074	210416_iNrich_Chymotrypsin_MGTG_bRP_02.raw	F3.2	1746	1	FALSE	F	A	F3	chymotrypsin	271305	607402	0.308755	0.691245	MGTG	1ST	10	158	0	FALSE	0;7	366402	NA	NA	NA
High	[L].sLGIETAGGVM.[T]	HCD	1.91	0.0014	0.0096	0.171	0	1	Sequest HT (2)	2	540.278	-0.04	102.267	45101	45101	P54652; P11142	Acetyl:2H(3	SLGIETAGGVM	11	2	102.267	321594	11	N-Term(Acetyl:2H(3))	Acetyl:2H(3)@Any N-term	27	QE	0.623427	FALSE	Sequest HT	Sequest HT (B2)	B	2	Unambiguous	2	P54652; P11142	Heat shock-related 70 kDa protein 2 OS=Homo sapiens OX=9606 GN=HSPA2 PE=1 SV=1;Heat shock cognate 71 kDa protein OS=Homo sapiens OX=9606 GN=HSPA8 PE=1 SV=1	P54652; P11142	Heat shock-related 70 kDa protein 2 OS=Homo sapiens OX=9606 GN=HSPA2 PE=1 SV=1; Heat shock cognate 71 kDa protein OS=Homo sapiens OX=9606 GN=HSPA8 PE=1 SV=1	1	2	0	0	1	1	540.278	1079.55	1079.55	-0.04	-2e-05	0/0	0	0	198909392	HCD	MS2	2.81192	0.318	102.267	45101	45100	210416_iNrich_Chymotrypsin_MGTG_bRP_02.raw	F3.2	1762	2	FALSE	L	S	F3	chymotrypsin	49177591	33318838	0.596118	0.403882	MGTG	1ST	10	158	0	FALSE	0	31588660	NA	NA	NA
High	[F].aSFEDAkEAL.[N]	HCD	1.64	0.0024	0.016	0.129	0.34	1	Sequest HT (2)	1	1170.58	0.75	102.271	45103	45103	P19338	Acetyl:2H(3	ASFEDAKEAL	10	1	102.271	321595	10	N-Term(Acetyl:2H(3));K7(Acetyl:2H(3))	Acetyl:2H(3)@Any N-term;Acetyl:2H(3)@K	27	QE	0.623453	FALSE	Sequest HT	Sequest HT (B2)	B	2	Unambiguous	1	P19338	Nucleolin OS=Homo sapiens OX=9606 GN=NCL PE=1 SV=3	P19338	Nucleolin OS=Homo sapiens OX=9606 GN=NCL PE=1 SV=3	1	1	0.3354	0	1	1	1170.58	1170.58	1170.58	0.75	0.00088	0/0	0	0	1.46736e+06	HCD	MS2	0	120	102.271	45103	45100	210416_iNrich_Chymotrypsin_MGTG_bRP_02.raw	F3.2	1809	1	FALSE	F	A	F3	chymotrypsin	209951	13452.5	0.939784	0.0602162	MGTG	1ST	10	158	0	FALSE	0;7	57676.6	NA	NA	NA
High	[L].vLGPIHkNQkDDVAQTDLL.[Q]	HCD	4.42	0.00028	0.0009	0.4	0.45	1	Sequest HT (2)	3	747.081	0.27	102.291	45112	45112	P08195	Acetyl:2H(3	VLGPIHKNQKDDVAQTDLL	19	3	102.291	321596	19	N-Term(Acetyl:2H(3));K7(Acetyl:2H(3));K10(Acetyl:2H(3))	Acetyl:2H(3)@Any N-term;Acetyl:2H(3)@K;Acetyl:2H(3)@K	27	QE	0.623585	FALSE	Sequest HT	Sequest HT (B2)	B	2	Unambiguous	1	P08195	4F2 cell-surface antigen heavy chain OS=Homo sapiens OX=9606 GN=SLC3A2 PE=1 SV=3	P08195	4F2 cell-surface antigen heavy chain OS=Homo sapiens OX=9606 GN=SLC3A2 PE=1 SV=3	2	3	0.4525	0	1	1	747.081	2239.23	2239.23	0.27	0.0002	0/0	0	0	948172	HCD	MS2	7.55366	120	102.291	45112	45100	210416_iNrich_Chymotrypsin_MGTG_bRP_02.raw	F3.2	1644	1	FALSE	L	V	F3	chymotrypsin	430123	50851.7	0.894274	0.105726	MGTG	1ST	10	158	0	FALSE	0;7;10	57498.9	NA	NA	NA
High	[L].sLGIETAGGVM.[T]	HCD	1.83	0.0091	0.064	0.01	0	1	Sequest HT (2)	1	1079.55	-0.3	102.297	45114	45114	P54652; P11142	Acetyl:2H(3	SLGIETAGGVM	11	1	102.297	321597	11	N-Term(Acetyl:2H(3))	Acetyl:2H(3)@Any N-term	27	QE	0.623629	FALSE	Sequest HT	Sequest HT (B2)	B	2	Unambiguous	2	P54652; P11142	Heat shock-related 70 kDa protein 2 OS=Homo sapiens OX=9606 GN=HSPA2 PE=1 SV=1;Heat shock cognate 71 kDa protein OS=Homo sapiens OX=9606 GN=HSPA8 PE=1 SV=1	P54652; P11142	Heat shock-related 70 kDa protein 2 OS=Homo sapiens OX=9606 GN=HSPA2 PE=1 SV=1; Heat shock cognate 71 kDa protein OS=Homo sapiens OX=9606 GN=HSPA8 PE=1 SV=1	1	1	0	0	1	1	1079.55	1079.55	1079.55	-0.3	-0.00033	0/0	0	0	52501484	HCD	MS2	0	3.071	102.297	45114	45113	210416_iNrich_Chymotrypsin_MGTG_bRP_02.raw	F3.2	1774	2	FALSE	L	S	F3	chymotrypsin	15120051	133242	0.991265	0.00873531	MGTG	1ST	10	158	0	FALSE	0	7762436	NA	NA	NA
High	[F].gVEQDVDmVF.[A]	HCD	1.95	0.0019	0.013	0.148	0.44	1	Sequest HT (2)	2	600.271	0.78	102.316	45122	45122	P14618	Acetyl:2H(3	GVEQDVDMVF	10	2	102.316	321598	10	N-Term(Acetyl:2H(3));M8(Oxidation)	Acetyl:2H(3)@Any N-term;Oxidation@M	27	QE	0.623755	FALSE	Sequest HT	Sequest HT (B2)	B	2	Unambiguous	1	P14618	Pyruvate kinase PKM OS=Homo sapiens OX=9606 GN=PKM PE=1 SV=4	P14618	Pyruvate kinase PKM OS=Homo sapiens OX=9606 GN=PKM PE=1 SV=4	1	2	0.441	0	1	1	600.271	1199.53	1199.53	0.78	0.00047	0/0	0	0	1.07839e+06	HCD	MS2	35.1277	82.367	102.316	45122	45113	210416_iNrich_Chymotrypsin_MGTG_bRP_02.raw	F3.2	1209	1	FALSE	F	G	F3	chymotrypsin	215758	177916	0.548063	0.451937	MGTG	1ST	10	158	0	FALSE	0;8	142530	NA	NA	NA
High	[F].kITENIGcVM.[T]	HCD	1.75	0.00081	0.0042	0.24	0.33	1	Sequest HT (2)	2	627.82	-1.02	102.333	45129	45129	P60900	Acetyl:2H(3	KITENIGCVM	10	2	102.333	321599	10	N-Term(Acetyl:2H(3));K1(Acetyl:2H(3));C8(Carbamidomethyl)	Acetyl:2H(3)@Any N-term;Acetyl:2H(3)@K;Carbamidomethyl@C	27	QE	0.623869	FALSE	Sequest HT	Sequest HT (B2)	B	2	Unambiguous	1	P60900	Proteasome subunit alpha type-6 OS=Homo sapiens OX=9606 GN=PSMA6 PE=1 SV=1	P60900	Proteasome subunit alpha type-6 OS=Homo sapiens OX=9606 GN=PSMA6 PE=1 SV=1	0	2	0.3314	0	1	1	627.82	1254.63	1254.63	-1.02	-0.00064	0/0	0	0	4909177	HCD	MS2	44.9799	21.717	102.333	45129	45126	210416_iNrich_Chymotrypsin_MGTG_bRP_02.raw	F3.2	1989	1	FALSE	F	K	F3	chymotrypsin	1.78856e+06	529434	0.771598	0.228402	MGTG	1ST	10	158	0	FALSE	0;1;8	1321552	NA	NA	NA
High	[L].sVVkGRLPQLGEkVL.[V]	HCD	4.33	5.1e-05	6.1e-05	0.958	0.54	1	Sequest HT (2)	2	879.546	1.17	102.335	45130	45130	Q8N163	Acetyl:2H(3	SVVKGRLPQLGEKVL	15	2	102.335	321600	15	N-Term(Acetyl:2H(3));K4(Acetyl:2H(3));K13(Acetyl:2H(3))	Acetyl:2H(3)@Any N-term;Acetyl:2H(3)@K;Acetyl:2H(3)@K	27	QE	0.623886	FALSE	Sequest HT	Sequest HT (B2)	B	2	Unambiguous	1	Q8N163	Cell cycle and apoptosis regulator protein 2 OS=Homo sapiens OX=9606 GN=CCAR2 PE=1 SV=2	Q8N163	Cell cycle and apoptosis regulator protein 2 OS=Homo sapiens OX=9606 GN=CCAR2 PE=1 SV=2	2	2	0.5358	0	1	1	879.546	1758.09	1758.08	1.17	0.00103	0/0	0	0	1.47603e+06	HCD	MS2	0	120	102.335	45130	45126	210416_iNrich_Chymotrypsin_MGTG_bRP_02.raw	F3.2	194	1	FALSE	L	S	F3	chymotrypsin	529021	186542	0.739308	0.260692	MGTG	1ST	10	158	0	FALSE	0;4;13	99853	NA	NA	NA
High	[L].vLGPIHkNQkDDVAQTDLL.[Q]	HCD	4.3	3.3e-05	1.7e-05	1.24	0.64	1	Sequest HT (2)	2	1120.12	0.82	102.347	45135	45135	P08195	Acetyl:2H(3	VLGPIHKNQKDDVAQTDLL	19	2	102.347	321601	19	N-Term(Acetyl:2H(3));K7(Acetyl:2H(3));K10(Acetyl:2H(3))	Acetyl:2H(3)@Any N-term;Acetyl:2H(3)@K;Acetyl:2H(3)@K	27	QE	0.623968	FALSE	Sequest HT	Sequest HT (B2)	B	2	Unambiguous	1	P08195	4F2 cell-surface antigen heavy chain OS=Homo sapiens OX=9606 GN=SLC3A2 PE=1 SV=3	P08195	4F2 cell-surface antigen heavy chain OS=Homo sapiens OX=9606 GN=SLC3A2 PE=1 SV=3	2	2	0.6395	0	1	1	1120.12	2239.23	2239.23	0.82	0.00092	0/0	0	0	1.19648e+06	HCD	MS2	0	120	102.347	45135	45126	210416_iNrich_Chymotrypsin_MGTG_bRP_02.raw	F3.2	1616	1	FALSE	L	V	F3	chymotrypsin	978237	88753.9	0.916819	0.0831815	MGTG	1ST	10	158	0	FALSE	0;7;10	141730	NA	NA	NA
High	[M].kGLGTDEESIL.[T]	HCD	1.45	0.0038	0.026	0.09	0.37	1	Sequest HT (2)	2	626.332	-1.18	102.349	45136	45136	P08758	Acetyl:2H(3	KGLGTDEESIL	11	2	102.348	321602	11	N-Term(Acetyl:2H(3));K1(Acetyl:2H(3))	Acetyl:2H(3)@Any N-term;Acetyl:2H(3)@K	27	QE	0.623976	FALSE	Sequest HT	Sequest HT (B2)	B	2	Unambiguous	1	P08758	Annexin A5 OS=Homo sapiens OX=9606 GN=ANXA5 PE=1 SV=2	P08758	Annexin A5 OS=Homo sapiens OX=9606 GN=ANXA5 PE=1 SV=2	1	0	0.3655	0	1	1	626.332	1251.66	1251.66	-1.18	-0.00074	0/0	0	0	3.03807e+06	HCD	MS2	50.6273	35.295	102.349	45136	45126	210416_iNrich_Chymotrypsin_MGTG_bRP_02.raw	F3.2	1978	1	FALSE	M	K	F3	chymotrypsin	673087	129167	0.838994	0.161006	MGTG	1ST	10	158	0	FALSE	0;1	403540	NA	NA	NA
High	[M].aDEEkLPPGW.[E]	HCD	1.75	0.00043	0.0022	0.301	0.45	1	Sequest HT (2)	2	614.799	-0.62	102.359	45140	45140	Q13526; O15428	Acetyl	ADEEKLPPGW	10	2	102.359	321603	10	N-Term(Acetyl);K5(Acetyl:2H(3))	Acetyl@Any N-term;Acetyl:2H(3)@K	27	QE	0.624046	FALSE	Sequest HT	Sequest HT (B2)	B	2	Unambiguous	2	Q13526	Peptidyl-prolyl cis-trans isomerase NIMA-interacting 1 OS=Homo sapiens OX=9606 GN=PIN1 PE=1 SV=1	Q13526; O15428	Peptidyl-prolyl cis-trans isomerase NIMA-interacting 1 OS=Homo sapiens OX=9606 GN=PIN1 PE=1 SV=1; Putative PIN1-like protein OS=Homo sapiens OX=9606 GN=PIN1P1 PE=5 SV=1	1	2	0.4514	0	1	1	614.799	1228.59	1228.59	-0.62	-0.00038	0/0	0	0	4.29926e+06	HCD	MS2	12.7053	13.45	102.359	45140	45139	210416_iNrich_Chymotrypsin_MGTG_bRP_02.raw	F3.2	1770	1	FALSE	M	A	F3	chymotrypsin	1.36507e+06	2.16948e+06	0.386208	0.613792	MGTG	1ST	10	158	0	FALSE	0;5	1173283	NA	NA	NA
High	[M].aDEEkLPPGW.[E]	HCD	1.19	0.0005	0.0028	0.277	0.36	1	Sequest HT (2)	1	1228.59	1.53	102.38	45150	45150	Q13526; O15428	Acetyl	ADEEKLPPGW	10	1	102.38	321604	10	N-Term(Acetyl);K5(Acetyl:2H(3))	Acetyl@Any N-term;Acetyl:2H(3)@K	27	QE	0.624189	FALSE	Sequest HT	Sequest HT (B2)	B	2	Unambiguous	2	Q13526	Peptidyl-prolyl cis-trans isomerase NIMA-interacting 1 OS=Homo sapiens OX=9606 GN=PIN1 PE=1 SV=1	Q13526; O15428	Peptidyl-prolyl cis-trans isomerase NIMA-interacting 1 OS=Homo sapiens OX=9606 GN=PIN1 PE=1 SV=1; Putative PIN1-like protein OS=Homo sapiens OX=9606 GN=PIN1P1 PE=5 SV=1	1	1	0.3613	0	1	1	1228.59	1228.59	1228.59	1.53	0.00188	0/0	0	0	508704	HCD	MS2	0	120	102.38	45150	45139	210416_iNrich_Chymotrypsin_MGTG_bRP_02.raw	F3.2	1726	1	FALSE	M	A	F3	chymotrypsin	66719.3	371004	0.152423	0.847577	MGTG	1ST	10	158	0	FALSE	0;5	296868	NA	NA	NA
High	[L].gLTEAIDkNkADLSRM.[S]	HCD	4.85	3.3e-05	2.1e-06	1.71	0.67	1	Sequest HT (2)	2	949.006	0.59	102.392	45155	45155	P50454	Acetyl:2H(3	GLTEAIDKNKADLSRM	16	2	102.392	321605	16	N-Term(Acetyl:2H(3));K8(Acetyl:2H(3));K10(Acetyl:2H(3))	Acetyl:2H(3)@Any N-term;Acetyl:2H(3)@K;Acetyl:2H(3)@K	27	QE	0.624268	FALSE	Sequest HT	Sequest HT (B2)	B	2	Unambiguous	1	P50454	Serpin H1 OS=Homo sapiens OX=9606 GN=SERPINH1 PE=1 SV=2	P50454	Serpin H1 OS=Homo sapiens OX=9606 GN=SERPINH1 PE=1 SV=2	2	2	0.668	0	1	1	949.006	1897.01	1897	0.59	0.00056	0/0	0	0	2.58366e+06	HCD	MS2	0	120	102.392	45155	45152	210416_iNrich_Chymotrypsin_MGTG_bRP_02.raw	F3.2	2129	1	FALSE	L	G	F3	chymotrypsin	835897	1.82681e+06	0.313928	0.686072	MGTG	1ST	10	158	0	FALSE	0;8;10	400931	NA	NA	NA
High	[L].vITDkEkAEkL.[K]	HCD	2.38	0.00013	0.00027	0.608	0.36	1	Sequest HT (2)	2	727.43	-0.26	102.397	45158	45158	P63173	Acetyl:2H(3	VITDKEKAEKL	11	2	102.397	321606	11	N-Term(Acetyl:2H(3));K5(Acetyl:2H(3));K7(Acetyl:2H(3));K10(Acetyl:2H(3))	Acetyl:2H(3)@Any N-term;Acetyl:2H(3)@K;Acetyl:2H(3)@K;Acetyl:2H(3)@K	27	QE	0.624305	FALSE	Sequest HT	Sequest HT (B2)	B	2	Unambiguous	1	P63173	60S ribosomal protein L38 OS=Homo sapiens OX=9606 GN=RPL38 PE=1 SV=2	P63173	60S ribosomal protein L38 OS=Homo sapiens OX=9606 GN=RPL38 PE=1 SV=2	0	2	0.3613	0	1	1	727.43	1453.85	1453.85	-0.26	-0.00019	0/0	0	0	1.94565e+06	HCD	MS2	11.449	67.837	102.397	45158	45152	210416_iNrich_Chymotrypsin_MGTG_bRP_02.raw	F3.2	697	1	FALSE	L	V	F3	chymotrypsin	266766	278975	0.488814	0.511186	MGTG	1ST	10	158	0	FALSE	0;5;7;10	197908	NA	NA	NA
High	[F].sGLEIVPNGM.[T]	HCD	2.11	0.00039	0.0016	0.334	0.42	1	Sequest HT (2)	2	531.272	-0.7	102.417	45166	45166	P55795	Acetyl:2H(3	SGLEIVPNGM	10	2	102.417	321607	10	N-Term(Acetyl:2H(3))	Acetyl:2H(3)@Any N-term	27	QE	0.624442	FALSE	Sequest HT	Sequest HT (B2)	B	2	Unambiguous	1	P55795	Heterogeneous nuclear ribonucleoprotein H2 OS=Homo sapiens OX=9606 GN=HNRNPH2 PE=1 SV=1	P55795	Heterogeneous nuclear ribonucleoprotein H2 OS=Homo sapiens OX=9606 GN=HNRNPH2 PE=1 SV=1	1	2	0.4218	0	1	1	531.272	1061.54	1061.54	-0.7	-0.00037	0/0	0	0	1.70787e+06	HCD	MS2	0	65.785	102.417	45166	45165	210416_iNrich_Chymotrypsin_MGTG_bRP_02.raw	F3.2	1953	1	FALSE	F	S	F3	chymotrypsin	212878	216478	0.495808	0.504192	MGTG	1ST	10	158	0	FALSE	0	86230.5	NA	NA	NA
High	[L].NLPAAIEDVSGDTVPQSIL.[T]	HCD	2.31	0.00011	0.00019	0.682	0.41	1	Sequest HT (2)	2	970.004	-0.58	102.52	45209	45209	Q8WUM4	NA	NLPAAIEDVSGDTVPQSIL	19	2	102.52	321608	19		NA	27	QE	0.625135	FALSE	Sequest HT	Sequest HT (B2)	B	2	Unambiguous	1	Q8WUM4	Programmed cell death 6-interacting protein OS=Homo sapiens OX=9606 GN=PDCD6IP PE=1 SV=1	Q8WUM4	Programmed cell death 6-interacting protein OS=Homo sapiens OX=9606 GN=PDCD6IP PE=1 SV=1	1	2	0.4113	0	1	1	970.004	1939	1939	-0.58	-0.00056	0/0	0	0	776929	HCD	MS2	31.4809	120	102.52	45209	45204	210416_iNrich_Chymotrypsin_MGTG_bRP_02.raw	F3.2	2549	1	FALSE	L	N	F3	chymotrypsin	155903	190970	0.449453	0.550547	MGTG	1ST	10	158	0	FALSE	NA	167145	NA	NA	NA
High	[F].nINRVATQAVEDVL.[N]	HCD	3.06	8.9e-05	0.00015	0.736	0.51	1	Sequest HT (2)	2	793.934	1.72	102.551	45221	45221	Q4G0N4	Acetyl:2H(3	NINRVATQAVEDVL	14	2	102.551	321609	14	N-Term(Acetyl:2H(3))	Acetyl:2H(3)@Any N-term	27	QE	0.625345	FALSE	Sequest HT	Sequest HT (B2)	B	2	Unambiguous	1	Q4G0N4	NAD kinase 2, mitochondrial OS=Homo sapiens OX=9606 GN=NADK2 PE=1 SV=2	Q4G0N4	NAD kinase 2, mitochondrial OS=Homo sapiens OX=9606 GN=NADK2 PE=1 SV=2	0	2	0.5065	0	1	1	793.934	1586.86	1586.86	1.72	0.00137	0/0	0	0	949788	HCD	MS2	22.5043	120	102.551	45221	45217	210416_iNrich_Chymotrypsin_MGTG_bRP_02.raw	F3.2	1719	1	FALSE	F	N	F3	chymotrypsin	615057	25672.9	0.959932	0.0400682	MGTG	1ST	10	158	0	FALSE	0	121453	NA	NA	NA
High	[F].cGkkVkEkL.[S]	HCD	1.76	0.002	0.013	0.146	0.13	1	Sequest HT (2)	2	657.9	0.46	102.581	45234	45234	A0JLT2	Acetyl:2H(3	CGKKVKEKL	9	2	102.581	321610	9	N-Term(Acetyl:2H(3));C1(Carbamidomethyl);K3(Acetyl:2H(3));K4(Acetyl:2H(3));K6(Acetyl:2H(3));K8(Acetyl:2H(3))	Acetyl:2H(3)@Any N-term;Carbamidomethyl@C;Acetyl:2H(3)@K;Acetyl:2H(3)@K;Acetyl:2H(3)@K;Acetyl:2H(3)@K	27	QE	0.625549	FALSE	Sequest HT	Sequest HT (B2)	B	2	Unambiguous	1	A0JLT2	Mediator of RNA polymerase II transcription subunit 19 OS=Homo sapiens OX=9606 GN=MED19 PE=1 SV=2	A0JLT2	Mediator of RNA polymerase II transcription subunit 19 OS=Homo sapiens OX=9606 GN=MED19 PE=1 SV=2	0	2	0.1307	0	1	1	657.9	1314.79	1314.79	0.46	0.0003	0/0	0	0	1818151	HCD	MS2	42.4705	63.327	102.581	45234	45230	210416_iNrich_Chymotrypsin_MGTG_bRP_02.raw	F3.2	598	1	FALSE	F	C	F3	chymotrypsin	396619	209140	0.654748	0.345252	MGTG	1ST	10	158	0	FALSE	0;1;3;4;6;8	177395	NA	NA	NA
High	[L].aYGLDkSEDkVIAVY.[D]	HCD	2.89	0.0003	0.00094	0.394	0.36	1	Sequest HT (2)	2	903.487	8.43	102.592	45238	45238	P38646	Acetyl:2H(3	AYGLDKSEDKVIAVY	15	2	102.592	321611	15	N-Term(Acetyl:2H(3));K6(Acetyl:2H(3));K10(Acetyl:2H(3))	Acetyl:2H(3)@Any N-term;Acetyl:2H(3)@K;Acetyl:2H(3)@K	27	QE	0.62562	FALSE	Sequest HT	Sequest HT (B2)	B	2	Unambiguous	1	P38646	Stress-70 protein, mitochondrial OS=Homo sapiens OX=9606 GN=HSPA9 PE=1 SV=2	P38646	Stress-70 protein, mitochondrial OS=Homo sapiens OX=9606 GN=HSPA9 PE=1 SV=2	2	2	0.3564	0	1	1	903.487	1805.97	1805.95	8.43	0.00761	0/0	0	0	409890	HCD	MS2	39.5919	120	102.592	45238	45230	210416_iNrich_Chymotrypsin_MGTG_bRP_02.raw	F3.2	2103	1	FALSE	L	A	F3	chymotrypsin	226716	49835.7	0.819796	0.180204	MGTG	1ST	10	158	0	FALSE	0;6;10	56873.2	NA	NA	NA
High	[M].gDVEkGkkIF.[I]	HCD	1.68	0.00034	0.0011	0.37	0.42	1	Sequest HT (2)	2	649.372	0.72	102.664	45268	45268	P99999	Acetyl	GDVEKGKKIF	10	2	102.664	321612	10	N-Term(Acetyl);K5(Acetyl:2H(3));K7(Acetyl:2H(3));K8(Acetyl:2H(3))	Acetyl@Any N-term;Acetyl:2H(3)@K;Acetyl:2H(3)@K;Acetyl:2H(3)@K	27	QE	0.626107	FALSE	Sequest HT	Sequest HT (B2)	B	2	Unambiguous	1	P99999	Cytochrome c OS=Homo sapiens OX=9606 GN=CYCS PE=1 SV=2	P99999	Cytochrome c OS=Homo sapiens OX=9606 GN=CYCS PE=1 SV=2	0	2	0.4226	0	1	1	649.372	1297.74	1297.73	0.72	0.00047	0/0	0	0	261990	HCD	MS2	45.904	120	102.664	45268	45256	210416_iNrich_Chymotrypsin_MGTG_bRP_02.raw	F3.2	1205	1	FALSE	M	G	F3	chymotrypsin	78898.5	62249.8	0.558976	0.441024	MGTG	1ST	10	158	0	FALSE	0;5;7;8	51812.2	NA	NA	NA
High	[F].gRAPSkAVNPDEAVAIGAAIQGGVL.[A]	HCD	4.47	0.00013	0.00026	0.617	0.56	1	Sequest HT (2)	3	817.788	1.43	102.69	45278	45278	P38646	Acetyl:2H(3	GRAPSKAVNPDEAVAIGAAIQGGVL	25	3	102.69	321613	25	N-Term(Acetyl:2H(3));K6(Acetyl:2H(3))	Acetyl:2H(3)@Any N-term;Acetyl:2H(3)@K	27	QE	0.626282	FALSE	Sequest HT	Sequest HT (B2)	B	2	Unambiguous	1	P38646	Stress-70 protein, mitochondrial OS=Homo sapiens OX=9606 GN=HSPA9 PE=1 SV=2	P38646	Stress-70 protein, mitochondrial OS=Homo sapiens OX=9606 GN=HSPA9 PE=1 SV=2	0	3	0.5593	0	1	1	817.788	2451.35	2451.35	1.43	0.00117	0/0	0	0	172454	HCD	MS2	46.9905	120	102.69	45278	45269	210416_iNrich_Chymotrypsin_MGTG_bRP_02.raw	F3.2	1337	1	FALSE	F	G	F3	chymotrypsin	218685	23412.6	0.903293	0.0967072	MGTG	1ST	10	158	0	FALSE	0;6	86786.9	NA	NA	NA
High	[L].IFFDEIDAIGGARF.[D]	HCD	3.72	5.1e-05	5.7e-05	0.971	0.54	1	Sequest HT (2)	2	785.9	1.91	102.745	45299	45299	P35998	NA	IFFDEIDAIGGARF	14	2	102.745	321614	14		NA	27	QE	0.626654	FALSE	Sequest HT	Sequest HT (B2)	B	2	Unambiguous	1	P35998	26S proteasome regulatory subunit 7 OS=Homo sapiens OX=9606 GN=PSMC2 PE=1 SV=3	P35998	26S proteasome regulatory subunit 7 OS=Homo sapiens OX=9606 GN=PSMC2 PE=1 SV=3	2	2	0.543	0	1	1	785.9	1570.79	1570.79	1.91	0.0015	0/0	0	0	943086	HCD	MS2	23.956	120	102.745	45299	45295	210416_iNrich_Chymotrypsin_MGTG_bRP_02.raw	F3.2	2321	1	FALSE	L	I	F3	chymotrypsin	86159.6	535487	0.138599	0.861401	MGTG	1ST	10	158	0	FALSE	NA	86947.3	NA	NA	NA
High	[L].sLGIETAGGVM.[T]	HCD	2.13	0.0019	0.013	0.147	0	1	Sequest HT (2)	2	540.279	1.58	102.803	45322	45322	P54652; P11142	Acetyl:2H(3	SLGIETAGGVM	11	2	102.803	321615	11	N-Term(Acetyl:2H(3))	Acetyl:2H(3)@Any N-term	27	QE	0.627045	FALSE	Sequest HT	Sequest HT (B2)	B	2	Unambiguous	2	P54652; P11142	Heat shock-related 70 kDa protein 2 OS=Homo sapiens OX=9606 GN=HSPA2 PE=1 SV=1;Heat shock cognate 71 kDa protein OS=Homo sapiens OX=9606 GN=HSPA8 PE=1 SV=1	P54652; P11142	Heat shock-related 70 kDa protein 2 OS=Homo sapiens OX=9606 GN=HSPA2 PE=1 SV=1; Heat shock cognate 71 kDa protein OS=Homo sapiens OX=9606 GN=HSPA8 PE=1 SV=1	1	2	0	0	1	1	540.279	1079.55	1079.55	1.58	0.00085	0/0	0	0	2.40759e+06	HCD	MS2	2.92672	36.733	102.803	45322	45321	210416_iNrich_Chymotrypsin_MGTG_bRP_02.raw	F3.2	1999	2	FALSE	L	S	F3	chymotrypsin	827234	564261	0.594493	0.405507	MGTG	1ST	10	158	0	FALSE	0	531652	NA	NA	NA
High	[L].kLVEkPSPL.[T]	HCD	1.67	0.0094	0.067	0.006	0.19	1	Sequest HT (2)	2	573.361	1.45	102.83	45333	45333	P53618	Acetyl:2H(3	KLVEKPSPL	9	2	102.83	321616	9	N-Term(Acetyl:2H(3));K1(Acetyl:2H(3));K5(Acetyl:2H(3))	Acetyl:2H(3)@Any N-term;Acetyl:2H(3)@K;Acetyl:2H(3)@K	27	QE	0.627229	FALSE	Sequest HT	Sequest HT (B2)	B	2	Unambiguous	1	P53618	Coatomer subunit beta OS=Homo sapiens OX=9606 GN=COPB1 PE=1 SV=3	P53618	Coatomer subunit beta OS=Homo sapiens OX=9606 GN=COPB1 PE=1 SV=3	1	0	0.1916	0	1	1	573.361	1145.71	1145.71	1.45	0.00083	0/0	0	0	1.04e+06	HCD	MS2	87.1284	30.883	102.83	45333	45321	210416_iNrich_Chymotrypsin_MGTG_bRP_02.raw	F3.2	434	1	FALSE	L	K	F3	chymotrypsin	512654	570232	0.473415	0.526585	MGTG	1ST	10	158	0	FALSE	0;1;5	361400	NA	NA	NA
High	[L].ScVVVDDIERLL.[D]	HCD	2.8	0.0002	0.00042	0.515	0.51	1	Sequest HT (2)	2	709.373	2.67	102.849	45341	45341	P46459	NA	SCVVVDDIERLL	12	2	102.849	321617	12	C2(Carbamidomethyl)	Carbamidomethyl@C	27	QE	0.627357	FALSE	Sequest HT	Sequest HT (B2)	B	2	Unambiguous	1	P46459	Vesicle-fusing ATPase OS=Homo sapiens OX=9606 GN=NSF PE=1 SV=3	P46459	Vesicle-fusing ATPase OS=Homo sapiens OX=9606 GN=NSF PE=1 SV=3	1	2	0.5107	0	1	1	709.373	1417.74	1417.74	2.67	0.00189	0/0	0	0	707333	HCD	MS2	59.8947	53.257	102.849	45341	45334	210416_iNrich_Chymotrypsin_MGTG_bRP_02.raw	F3.2	2110	1	FALSE	L	S	F3	chymotrypsin	395164	620230	0.389173	0.610827	MGTG	1ST	10	158	0	FALSE	2	188880	NA	NA	NA
High	[M].aDEEkLPPGW.[E]	HCD	2.09	0.00022	0.00054	0.473	0.44	1	Sequest HT (2)	2	614.8	0.71	102.868	45348	45348	Q13526; O15428	Acetyl	ADEEKLPPGW	10	2	102.868	321618	10	N-Term(Acetyl);K5(Acetyl:2H(3))	Acetyl@Any N-term;Acetyl:2H(3)@K	27	QE	0.627489	FALSE	Sequest HT	Sequest HT (B2)	B	2	Unambiguous	2	Q13526	Peptidyl-prolyl cis-trans isomerase NIMA-interacting 1 OS=Homo sapiens OX=9606 GN=PIN1 PE=1 SV=1	Q13526; O15428	Peptidyl-prolyl cis-trans isomerase NIMA-interacting 1 OS=Homo sapiens OX=9606 GN=PIN1 PE=1 SV=1; Putative PIN1-like protein OS=Homo sapiens OX=9606 GN=PIN1P1 PE=5 SV=1	1	2	0.4354	0	1	1	614.8	1228.59	1228.59	0.71	0.00043	0/0	0	0	1.67139e+06	HCD	MS2	14.7403	50.004	102.868	45348	45347	210416_iNrich_Chymotrypsin_MGTG_bRP_02.raw	F3.2	1797	1	FALSE	M	A	F3	chymotrypsin	372568	810658	0.314874	0.685126	MGTG	1ST	10	158	0	FALSE	0;5	465255	NA	NA	NA
High	[L].vITDkEkAEkL.[K]	HCD	2.52	0.00013	0.00025	0.621	0.37	1	Sequest HT (2)	2	727.431	1.04	102.936	45374	45374	P63173	Acetyl:2H(3	VITDKEKAEKL	11	2	102.936	321619	11	N-Term(Acetyl:2H(3));K5(Acetyl:2H(3));K7(Acetyl:2H(3));K10(Acetyl:2H(3))	Acetyl:2H(3)@Any N-term;Acetyl:2H(3)@K;Acetyl:2H(3)@K;Acetyl:2H(3)@K	27	QE	0.627948	FALSE	Sequest HT	Sequest HT (B2)	B	2	Unambiguous	1	P63173	60S ribosomal protein L38 OS=Homo sapiens OX=9606 GN=RPL38 PE=1 SV=2	P63173	60S ribosomal protein L38 OS=Homo sapiens OX=9606 GN=RPL38 PE=1 SV=2	0	2	0.369	0	1	1	727.431	1453.86	1453.85	1.04	0.00076	0/0	0	0	1.36657e+06	HCD	MS2	8.47317	102.393	102.936	45374	45373	210416_iNrich_Chymotrypsin_MGTG_bRP_02.raw	F3.2	702	1	FALSE	L	V	F3	chymotrypsin	155644	175579	0.469907	0.530093	MGTG	1ST	10	158	0	FALSE	0;5;7;10	122551	NA	NA	NA
High	[-].mNLLPNIESPVTRQEkm.[A]	HCD	3.79	5.9e-05	0.00012	0.791	0.58	1	Sequest HT (2)	2	1052.04	0.86	102.939	45375	45375	P17980	Acetyl	MNLLPNIESPVTRQEKM	17	2	102.939	321620	17	N-Term(Acetyl);K16(Acetyl:2H(3));M17(Oxidation)	Acetyl@Any N-term;Acetyl:2H(3)@K;Oxidation@M	27	QE	0.627966	FALSE	Sequest HT	Sequest HT (B2)	B	2	Unambiguous	1	P17980	26S proteasome regulatory subunit 6A OS=Homo sapiens OX=9606 GN=PSMC3 PE=1 SV=3	P17980	26S proteasome regulatory subunit 6A OS=Homo sapiens OX=9606 GN=PSMC3 PE=1 SV=3	3	2	0.5752	0	1	1	1052.04	2103.07	2103.07	0.86	0.0009	0/0	0	0	1.16048e+06	HCD	MS2	0	120	102.939	45375	45373	210416_iNrich_Chymotrypsin_MGTG_bRP_02.raw	F3.2	2590	1	FALSE	NA	M	F3	chymotrypsin	754869	495217	0.603854	0.396146	MGTG	1ST	10	158	0	FALSE	0;16;17	353353	NA	NA	NA
High	[F].DDAIAELDTLNEDSYkDSTL.[I]	HCD	3.57	0.00011	0.00024	0.631	0.58	1	Sequest HT (2)	2	1137.02	1.51	102.943	45377	45377	Q04917; P61981	NA	DDAIAELDTLNEDSYKDSTL	20	2	102.943	321621	20	K16(Acetyl:2H(3))	Acetyl:2H(3)@K	27	QE	0.627992	FALSE	Sequest HT	Sequest HT (B2)	B	2	Unambiguous	2	Q04917; P61981	14-3-3 protein eta OS=Homo sapiens OX=9606 GN=YWHAH PE=1 SV=4;14-3-3 protein gamma OS=Homo sapiens OX=9606 GN=YWHAG PE=1 SV=2	Q04917; P61981	14-3-3 protein eta OS=Homo sapiens OX=9606 GN=YWHAH PE=1 SV=4; 14-3-3 protein gamma OS=Homo sapiens OX=9606 GN=YWHAG PE=1 SV=2	3	2	0.5826	0	1	1	1137.02	2273.04	2273.04	1.51	0.00172	0/0	0	0	1898701	HCD	MS2	0	120	102.943	45377	45373	210416_iNrich_Chymotrypsin_MGTG_bRP_02.raw	F3.2	1423	2	FALSE	F	D	F3	chymotrypsin	1.05085e+06	134699	0.886383	0.113617	MGTG	1ST	10	158	0	FALSE	16	399771	NA	NA	NA
High	[-].mNLLPNIESPVTRQEkm.[A]	HCD	5.24	5.9e-05	0.00012	0.797	0.56	1	Sequest HT (2)	3	701.694	1.09	102.944	45378	45378	P17980	Acetyl	MNLLPNIESPVTRQEKM	17	3	102.944	321622	17	N-Term(Acetyl);K16(Acetyl:2H(3));M17(Oxidation)	Acetyl@Any N-term;Acetyl:2H(3)@K;Oxidation@M	27	QE	0.628001	FALSE	Sequest HT	Sequest HT (B2)	B	2	Unambiguous	1	P17980	26S proteasome regulatory subunit 6A OS=Homo sapiens OX=9606 GN=PSMC3 PE=1 SV=3	P17980	26S proteasome regulatory subunit 6A OS=Homo sapiens OX=9606 GN=PSMC3 PE=1 SV=3	3	3	0.5611	0	1	1	701.694	2103.07	2103.07	1.09	0.00076	0/0	0	0	2.24492e+06	HCD	MS2	3.89375	53.09	102.944	45378	45373	210416_iNrich_Chymotrypsin_MGTG_bRP_02.raw	F3.2	2577	1	FALSE	NA	M	F3	chymotrypsin	1.12968e+06	746442	0.602135	0.397865	MGTG	1ST	10	158	0	FALSE	0;16;17	604029	NA	NA	NA
High	[F].DDAIAELDTLNEDSYkDSTL.[I]	HCD	3.3	0.002	0.013	0.145	0.48	1	Sequest HT (2)	3	758.348	-3.36	102.958	45384	45384	Q04917; P61981	NA	DDAIAELDTLNEDSYKDSTL	20	3	102.958	321623	20	K16(Acetyl:2H(3))	Acetyl:2H(3)@K	27	QE	0.628095	FALSE	Sequest HT	Sequest HT (B2)	B	2	Unambiguous	2	Q04917; P61981	14-3-3 protein eta OS=Homo sapiens OX=9606 GN=YWHAH PE=1 SV=4;14-3-3 protein gamma OS=Homo sapiens OX=9606 GN=YWHAG PE=1 SV=2	Q04917; P61981	14-3-3 protein eta OS=Homo sapiens OX=9606 GN=YWHAH PE=1 SV=4; 14-3-3 protein gamma OS=Homo sapiens OX=9606 GN=YWHAG PE=1 SV=2	3	3	0.4788	0	1	1	758.348	2273.03	2273.04	-3.36	-0.00254	0/0	0	0	490918	HCD	MS2	6.89287	120	102.958	45384	45373	210416_iNrich_Chymotrypsin_MGTG_bRP_02.raw	F3.2	1265	2	FALSE	F	D	F3	chymotrypsin	263272	32658.3	0.889642	0.110358	MGTG	1ST	10	158	0	FALSE	16	117250	NA	NA	NA
High	[L].nDLGkkIQL.[V]	HCD	1.89	0.0004	0.0018	0.32	0.32	1	Sequest HT (2)	2	582.353	1.11	103.016	45406	45406	O95757	Acetyl:2H(3	NDLGKKIQL	9	2	103.016	321624	9	N-Term(Acetyl:2H(3));K5(Acetyl:2H(3));K6(Acetyl:2H(3))	Acetyl:2H(3)@Any N-term;Acetyl:2H(3)@K;Acetyl:2H(3)@K	27	QE	0.628489	FALSE	Sequest HT	Sequest HT (B2)	B	2	Unambiguous	1	O95757	Heat shock 70 kDa protein 4L OS=Homo sapiens OX=9606 GN=HSPA4L PE=1 SV=3	O95757	Heat shock 70 kDa protein 4L OS=Homo sapiens OX=9606 GN=HSPA4L PE=1 SV=3	1	2	0.3228	0	1	1	582.353	1163.7	1163.7	1.11	0.00065	0/0	0	0	739046	HCD	MS2	33.5005	120	103.016	45406	45399	210416_iNrich_Chymotrypsin_MGTG_bRP_02.raw	F3.2	606	1	FALSE	L	N	F3	chymotrypsin	241025	106918	0.692713	0.307287	MGTG	1ST	10	158	0	FALSE	0;5;6	88780.5	NA	NA	NA
High	[F].LSkAVDSPNIkAVDEAVIL.[L]	HCD	3.18	0.00022	0.00067	0.441	0.36	1	Sequest HT (2)	3	691.398	1.55	103.024	45409	45409	Q7L2E3	NA	LSKAVDSPNIKAVDEAVIL	19	3	103.024	321625	19	K3(Acetyl:2H(3));K11(Acetyl:2H(3))	Acetyl:2H(3)@K;Acetyl:2H(3)@K	27	QE	0.628541	FALSE	Sequest HT	Sequest HT (B2)	B	2	Unambiguous	1	Q7L2E3	ATP-dependent RNA helicase DHX30 OS=Homo sapiens OX=9606 GN=DHX30 PE=1 SV=1	Q7L2E3	ATP-dependent RNA helicase DHX30 OS=Homo sapiens OX=9606 GN=DHX30 PE=1 SV=1	1	3	0.3585	0	1	1	691.398	2072.18	2072.18	1.55	0.00107	0/0	0	0	273914	HCD	MS2	49.4997	120	103.024	45409	45399	210416_iNrich_Chymotrypsin_MGTG_bRP_02.raw	F3.2	899	1	FALSE	F	L	F3	chymotrypsin	103458	35958.8	0.742077	0.257923	MGTG	1ST	10	158	0	FALSE	3;11	20374.3	NA	NA	NA
High	[L].vQFVPkEELQDRL.[V]	HCD	2.62	0.00013	0.00025	0.625	0.44	1	Sequest HT (2)	2	845.969	1.92	103.051	45420	45420	P54577	Acetyl:2H(3	VQFVPKEELQDRL	13	2	103.051	321626	13	N-Term(Acetyl:2H(3));K6(Acetyl:2H(3))	Acetyl:2H(3)@Any N-term;Acetyl:2H(3)@K	27	QE	0.628724	FALSE	Sequest HT	Sequest HT (B2)	B	2	Unambiguous	1	P54577	Tyrosine--tRNA ligase, cytoplasmic OS=Homo sapiens OX=9606 GN=YARS1 PE=1 SV=4	P54577	Tyrosine--tRNA ligase, cytoplasmic OS=Homo sapiens OX=9606 GN=YARS1 PE=1 SV=4	2	2	0.4389	0	1	1	845.969	1690.93	1690.93	1.92	0.00162	0/0	0	0	846671	HCD	MS2	36.7226	120	103.051	45420	45412	210416_iNrich_Chymotrypsin_MGTG_bRP_02.raw	F3.2	1735	1	FALSE	L	V	F3	chymotrypsin	244085	295687	0.452201	0.547799	MGTG	1ST	10	158	0	FALSE	0;6	191902	NA	NA	NA
High	[F].LSkAVDSPNIkAVDEAVIL.[L]	HCD	3.28	0.00016	0.00032	0.566	0.47	1	Sequest HT (2)	2	1036.59	0.33	103.059	45423	45423	Q7L2E3	NA	LSKAVDSPNIKAVDEAVIL	19	2	103.059	321627	19	K3(Acetyl:2H(3));K11(Acetyl:2H(3))	Acetyl:2H(3)@K;Acetyl:2H(3)@K	27	QE	0.628776	FALSE	Sequest HT	Sequest HT (B2)	B	2	Unambiguous	1	Q7L2E3	ATP-dependent RNA helicase DHX30 OS=Homo sapiens OX=9606 GN=DHX30 PE=1 SV=1	Q7L2E3	ATP-dependent RNA helicase DHX30 OS=Homo sapiens OX=9606 GN=DHX30 PE=1 SV=1	1	2	0.4695	0	1	1	1036.59	2072.18	2072.18	0.33	0.00034	0/0	0	0	719935	HCD	MS2	9.43087	120	103.059	45423	45412	210416_iNrich_Chymotrypsin_MGTG_bRP_02.raw	F3.2	917	1	FALSE	F	L	F3	chymotrypsin	171092	46304.1	0.787006	0.212994	MGTG	1ST	10	158	0	FALSE	3;11	25215.6	NA	NA	NA
High	[L].rkLEAAEDIAYQL.[S]	HCD	2.7	0.00022	0.00066	0.443	0.41	1	Sequest HT (2)	2	805.438	-1.5	103.074	45430	45430	P35232	Acetyl:2H(3	RKLEAAEDIAYQL	13	2	103.074	321628	13	N-Term(Acetyl:2H(3));K2(Acetyl:2H(3))	Acetyl:2H(3)@Any N-term;Acetyl:2H(3)@K	27	QE	0.628881	TRUE	Sequest HT	Sequest HT (B2)	B	2	Unambiguous	1	P35232	Prohibitin 1 OS=Homo sapiens OX=9606 GN=PHB1 PE=1 SV=1	P35232	Prohibitin 1 OS=Homo sapiens OX=9606 GN=PHB1 PE=1 SV=1	2	2	0.4111	0	1	1	805.438	1609.87	1609.87	-1.5	-0.00121	0/0	0	0	1.51765e+06	HCD	MS2	32.1741	67.834	103.074	45430	45425	210416_iNrich_Chymotrypsin_MGTG_bRP_02.raw	F3.2	1994	1	FALSE	L	R	F3	chymotrypsin	992940	88845	0.917872	0.0821282	MGTG	1ST	10	158	1	TRUE	0;2	356440	202.141	7572.2	0.021244
High	[L].NDYEQLLDVkL.[A]	HCD	2.15	0.0014	0.0093	0.174	0.47	1	Sequest HT (2)	2	697.87	6.18	103.189	45476	45476	P20700	NA	NDYEQLLDVKL	11	2	103.189	321629	11	K10(Acetyl:2H(3))	Acetyl:2H(3)@K	27	QE	0.629657	FALSE	Sequest HT	Sequest HT (B2)	B	2	Unambiguous	1	P20700	Lamin-B1 OS=Homo sapiens OX=9606 GN=LMNB1 PE=1 SV=2	P20700	Lamin-B1 OS=Homo sapiens OX=9606 GN=LMNB1 PE=1 SV=2	3	0	0.4651	0	1	1	697.87	1394.73	1394.72	6.18	0.00431	0/0	0	0	1.03253e+06	HCD	MS2	82.8415	57.389	103.189	45476	45464	210416_iNrich_Chymotrypsin_MGTG_bRP_02.raw	F3.2	2165	1	FALSE	L	N	F3	chymotrypsin	255898	263296	0.492875	0.507125	MGTG	1ST	10	158	0	FALSE	10	215707	NA	NA	NA
High	[M].gDVEkGkkIF.[I]	HCD	2.28	0.0002	0.00052	0.479	0.47	1	Sequest HT (2)	2	649.372	1.23	103.204	45482	45482	P99999	Acetyl	GDVEKGKKIF	10	2	103.204	321630	10	N-Term(Acetyl);K5(Acetyl:2H(3));K7(Acetyl:2H(3));K8(Acetyl:2H(3))	Acetyl@Any N-term;Acetyl:2H(3)@K;Acetyl:2H(3)@K;Acetyl:2H(3)@K	27	QE	0.629755	FALSE	Sequest HT	Sequest HT (B2)	B	2	Unambiguous	1	P99999	Cytochrome c OS=Homo sapiens OX=9606 GN=CYCS PE=1 SV=2	P99999	Cytochrome c OS=Homo sapiens OX=9606 GN=CYCS PE=1 SV=2	0	2	0.4693	0	1	1	649.372	1297.74	1297.73	1.23	0.0008	0/0	0	0	662638	HCD	MS2	34.5077	120	103.204	45482	45477	210416_iNrich_Chymotrypsin_MGTG_bRP_02.raw	F3.2	1197	1	FALSE	M	G	F3	chymotrypsin	198556	118894	0.625473	0.374527	MGTG	1ST	10	158	0	FALSE	0;5;7;8	84063.5	NA	NA	NA
High	[-].mkASSGDQGSPPcFL.[R]	HCD	1.71	0.00035	0.0012	0.366	0.23	1	Sequest HT (2)	2	834.877	2.09	103.219	45488	45488	O75147	Acetyl	MKASSGDQGSPPCFL	15	2	103.219	321631	15	N-Term(Acetyl);K2(Acetyl:2H(3));C13(Carbamidomethyl)	Acetyl@Any N-term;Acetyl:2H(3)@K;Carbamidomethyl@C	27	QE	0.629857	FALSE	Sequest HT	Sequest HT (B2)	B	2	Unambiguous	1	O75147	Obscurin-like protein 1 OS=Homo sapiens OX=9606 GN=OBSL1 PE=1 SV=4	O75147	Obscurin-like protein 1 OS=Homo sapiens OX=9606 GN=OBSL1 PE=1 SV=4	2	2	0.2339	0	1	1	834.877	1668.75	1668.74	2.09	0.00174	0/0	0	0	340477	HCD	MS2	54.9695	120	103.219	45488	45477	210416_iNrich_Chymotrypsin_MGTG_bRP_02.raw	F3.2	1223	1	FALSE	NA	M	F3	chymotrypsin	115481	194849	0.372123	0.627877	MGTG	1ST	10	158	0	FALSE	0;2;13	149180	NA	NA	NA
High	[F].QEALDAAGDkLVVVDF.[S]	HCD	3.21	5.9e-05	0.0001	0.837	0.57	1	Sequest HT (2)	2	867.952	-1.57	103.268	45508	45508	P10599	NA	QEALDAAGDKLVVVDF	16	2	103.268	321632	16	K10(Acetyl:2H(3))	Acetyl:2H(3)@K	27	QE	0.630191	FALSE	Sequest HT	Sequest HT (B2)	B	2	Unambiguous	1	P10599	Thioredoxin OS=Homo sapiens OX=9606 GN=TXN PE=1 SV=3	P10599	Thioredoxin OS=Homo sapiens OX=9606 GN=TXN PE=1 SV=3	2	2	0.5732	0	1	1	867.952	1734.9	1734.9	-1.57	-0.00136	0/0	0	0	355479	HCD	MS2	24.2245	120	103.268	45508	45503	210416_iNrich_Chymotrypsin_MGTG_bRP_02.raw	F3.2	2367	1	FALSE	F	Q	F3	chymotrypsin	283299	111431	0.717704	0.282296	MGTG	1ST	10	158	0	FALSE	10	70031.6	NA	NA	NA
High	[M].gDVEkGkkIF.[I]	HCD	1.28	0.0031	0.021	0.107	0.56	1	Sequest HT (2)	1	1297.74	0.92	103.284	45514	45514	P99999	Acetyl	GDVEKGKKIF	10	1	103.284	321633	10	N-Term(Acetyl);K5(Acetyl:2H(3));K7(Acetyl:2H(3));K8(Acetyl:2H(3))	Acetyl@Any N-term;Acetyl:2H(3)@K;Acetyl:2H(3)@K;Acetyl:2H(3)@K	27	QE	0.630296	FALSE	Sequest HT	Sequest HT (B2)	B	2	Unambiguous	1	P99999	Cytochrome c OS=Homo sapiens OX=9606 GN=CYCS PE=1 SV=2	P99999	Cytochrome c OS=Homo sapiens OX=9606 GN=CYCS PE=1 SV=2	0	1	0.5625	0	1	1	1297.74	1297.74	1297.73	0.92	0.00119	0/0	0	0	231892	HCD	MS2	0	120	103.284	45514	45503	210416_iNrich_Chymotrypsin_MGTG_bRP_02.raw	F3.2	1198	1	FALSE	M	G	F3	chymotrypsin	80917.3	0	1	0	MGTG	1ST	10	158	0	FALSE	0;5;7;8	27078.8	NA	NA	NA
High	[L].sELkETVEL.[K]	HCD	1.45	0.0011	0.0061	0.209	0.14	1	Sequest HT (2)	2	569.311	-0.43	103.301	45521	45521	Q08379	Acetyl:2H(3	SELKETVEL	9	2	103.301	321634	9	N-Term(Acetyl:2H(3));K4(Acetyl:2H(3))	Acetyl:2H(3)@Any N-term;Acetyl:2H(3)@K	27	QE	0.630414	FALSE	Sequest HT	Sequest HT (B2)	B	2	Unambiguous	1	Q08379	Golgin subfamily A member 2 OS=Homo sapiens OX=9606 GN=GOLGA2 PE=1 SV=3	Q08379	Golgin subfamily A member 2 OS=Homo sapiens OX=9606 GN=GOLGA2 PE=1 SV=3	1	2	0.1379	0	1	1	569.311	1137.62	1137.62	-0.43	-0.00024	0/0	0	0	726357	HCD	MS2	44.1595	120	103.301	45521	45516	210416_iNrich_Chymotrypsin_MGTG_bRP_02.raw	F3.2	1872	1	FALSE	L	S	F3	chymotrypsin	140728	120567	0.538579	0.461421	MGTG	1ST	10	158	0	FALSE	0;4	109114	NA	NA	NA
High	[L].sLGIETAGGVM.[T]	HCD	1.3	0.007	0.049	0.035	0	1	Sequest HT (2)	2	540.279	2.07	103.326	45530	45530	P54652; P11142	Acetyl:2H(3	SLGIETAGGVM	11	2	103.326	321635	11	N-Term(Acetyl:2H(3))	Acetyl:2H(3)@Any N-term	27	QE	0.63058	FALSE	Sequest HT	Sequest HT (B2)	B	2	Unambiguous	2	P54652; P11142	Heat shock-related 70 kDa protein 2 OS=Homo sapiens OX=9606 GN=HSPA2 PE=1 SV=1;Heat shock cognate 71 kDa protein OS=Homo sapiens OX=9606 GN=HSPA8 PE=1 SV=1	P54652; P11142	Heat shock-related 70 kDa protein 2 OS=Homo sapiens OX=9606 GN=HSPA2 PE=1 SV=1; Heat shock cognate 71 kDa protein OS=Homo sapiens OX=9606 GN=HSPA8 PE=1 SV=1	1	2	0	0	1	1	540.279	1079.55	1079.55	2.07	0.00112	0/0	0	0	721411	HCD	MS2	32.2611	77.772	103.326	45530	45529	210416_iNrich_Chymotrypsin_MGTG_bRP_02.raw	F3.2	2009	2	FALSE	L	S	F3	chymotrypsin	265039	177238	0.59926	0.40074	MGTG	1ST	10	158	0	FALSE	0	168105	NA	NA	NA
High	[L].VLADLLEPVkTSSSL.[A]	HCD	3.11	0.00013	0.00025	0.625	0.44	1	Sequest HT (2)	2	808.962	-1.24	103.363	45545	45545	Q9BVJ6	NA	VLADLLEPVKTSSSL	15	2	103.363	321636	15	K10(Acetyl:2H(3))	Acetyl:2H(3)@K	27	QE	0.630831	FALSE	Sequest HT	Sequest HT (B2)	B	2	Unambiguous	1	Q9BVJ6	U3 small nucleolar RNA-associated protein 14 homolog A OS=Homo sapiens OX=9606 GN=UTP14A PE=1 SV=1	Q9BVJ6	U3 small nucleolar RNA-associated protein 14 homolog A OS=Homo sapiens OX=9606 GN=UTP14A PE=1 SV=1	3	2	0.4373	0	1	1	808.962	1616.92	1616.92	-1.24	-0.00101	0/0	0	0	1.81692e+06	HCD	MS2	36.5236	81.841	103.363	45545	45542	210416_iNrich_Chymotrypsin_MGTG_bRP_02.raw	F3.2	1242	1	FALSE	L	V	F3	chymotrypsin	251060	210326	0.544144	0.455856	MGTG	1ST	10	158	0	FALSE	10	66078.1	NA	NA	NA
High	[Y].LEkLSDSTLkETLL.[N]	HCD	2.1	0.0029	0.02	0.112	0.34	1	Sequest HT (2)	2	840.482	-0.5	103.373	45549	45549	O75643	NA	LEKLSDSTLKETLL	14	2	103.373	321637	14	K3(Acetyl:2H(3));K10(Acetyl:2H(3))	Acetyl:2H(3)@K;Acetyl:2H(3)@K	27	QE	0.630901	FALSE	Sequest HT	Sequest HT (B2)	B	2	Unambiguous	1	O75643	U5 small nuclear ribonucleoprotein 200 kDa helicase OS=Homo sapiens OX=9606 GN=SNRNP200 PE=1 SV=2	O75643	U5 small nuclear ribonucleoprotein 200 kDa helicase OS=Homo sapiens OX=9606 GN=SNRNP200 PE=1 SV=2	4	2	0.3429	0	1	1	840.482	1679.96	1679.96	-0.5	-0.00042	0/0	0	0	550155	HCD	MS2	14.4744	120	103.373	45549	45542	210416_iNrich_Chymotrypsin_MGTG_bRP_02.raw	F3.2	1076	1	FALSE	Y	L	F3	chymotrypsin	98685.4	14350.8	0.873042	0.126958	MGTG	1ST	10	158	0	FALSE	3;10	50132.9	NA	NA	NA
High	[L].DYEERVLPSIVNEVL.[K]	HCD	2.3	9.6e-05	0.00018	0.704	0.33	1	Sequest HT (2)	2	887.965	0.63	103.39	45556	45556	Q99623	NA	DYEERVLPSIVNEVL	15	2	103.39	321638	15		NA	27	QE	0.631012	FALSE	Sequest HT	Sequest HT (B2)	B	2	Unambiguous	1	Q99623	Prohibitin-2 OS=Homo sapiens OX=9606 GN=PHB2 PE=1 SV=2	Q99623	Prohibitin-2 OS=Homo sapiens OX=9606 GN=PHB2 PE=1 SV=2	2	2	0.3261	0	1	1	887.965	1774.92	1774.92	0.63	0.00056	0/0	0	0	625735	HCD	MS2	0	120	103.39	45556	45555	210416_iNrich_Chymotrypsin_MGTG_bRP_02.raw	F3.2	2399	1	FALSE	L	D	F3	chymotrypsin	318312	43283	0.8803	0.1197	MGTG	1ST	10	158	0	FALSE	NA	102305	NA	NA	NA
High	[F].IDGEMIEGkLATL.[M]	HCD	2.24	0.00043	0.002	0.308	0.36	1	Sequest HT (2)	2	717.883	0.22	103.398	45560	45560	Q8WTS6	NA	IDGEMIEGKLATL	13	2	103.398	321639	13	K9(Acetyl:2H(3))	Acetyl:2H(3)@K	27	QE	0.631071	FALSE	Sequest HT	Sequest HT (B2)	B	2	Unambiguous	1	Q8WTS6	Histone-lysine N-methyltransferase SETD7 OS=Homo sapiens OX=9606 GN=SETD7 PE=1 SV=1	Q8WTS6	Histone-lysine N-methyltransferase SETD7 OS=Homo sapiens OX=9606 GN=SETD7 PE=1 SV=1	2	2	0.3616	0	1	1	717.883	1434.76	1434.76	0.22	0.00016	0/0	0	0	710964	HCD	MS2	11.365	120	103.398	45560	45555	210416_iNrich_Chymotrypsin_MGTG_bRP_02.raw	F3.2	2112	1	FALSE	F	I	F3	chymotrypsin	94545.7	119861	0.440965	0.559035	MGTG	1ST	10	158	0	FALSE	9	77036.5	NA	NA	NA
High	[F].LGNLPYDVTEESIkEF.[F]	HCD	4.12	3.3e-05	3.8e-05	1.07	0.49	1	Sequest HT (2)	2	949.976	-0.27	103.491	45597	45597	P23588	NA	LGNLPYDVTEESIKEF	16	2	103.491	321640	16	K14(Acetyl:2H(3))	Acetyl:2H(3)@K	27	QE	0.631697	FALSE	Sequest HT	Sequest HT (B2)	B	2	Unambiguous	1	P23588	Eukaryotic translation initiation factor 4B OS=Homo sapiens OX=9606 GN=EIF4B PE=1 SV=2	P23588	Eukaryotic translation initiation factor 4B OS=Homo sapiens OX=9606 GN=EIF4B PE=1 SV=2	3	2	0.4854	0	1	1	949.976	1898.95	1898.95	-0.27	-0.00026	0/0	0	0	1.48971e+06	HCD	MS2	47.1668	120	103.491	45597	45594	210416_iNrich_Chymotrypsin_MGTG_bRP_02.raw	F3.2	2483	1	FALSE	F	L	F3	chymotrypsin	316237	130134	0.708462	0.291538	MGTG	1ST	10	158	0	FALSE	14	135475	NA	NA	NA
High	[M].tSAVREPkLPVLAGcL.[K]	HCD	3.97	5.1e-05	7.1e-05	0.922	0.67	1	Sequest HT (2)	2	901.012	0.98	103.504	45602	45602	P78527	Acetyl:2H(3	TSAVREPKLPVLAGCL	16	2	103.504	321641	16	N-Term(Acetyl:2H(3));K8(Acetyl:2H(3));C15(Carbamidomethyl)	Acetyl:2H(3)@Any N-term;Acetyl:2H(3)@K;Carbamidomethyl@C	27	QE	0.631784	FALSE	Sequest HT	Sequest HT (B2)	B	2	Unambiguous	1	P78527	DNA-dependent protein kinase catalytic subunit OS=Homo sapiens OX=9606 GN=PRKDC PE=1 SV=3	P78527	DNA-dependent protein kinase catalytic subunit OS=Homo sapiens OX=9606 GN=PRKDC PE=1 SV=3	2	2	0.6675	0	1	1	901.012	1801.02	1801.02	0.98	0.00089	0/0	0	0	726351	HCD	MS2	20.5489	120	103.504	45602	45594	210416_iNrich_Chymotrypsin_MGTG_bRP_02.raw	F3.2	1204	1	FALSE	M	T	F3	chymotrypsin	412776	149950	0.733529	0.266471	MGTG	1ST	10	158	0	FALSE	0;8;15	144838	NA	NA	NA
High	[Y].eVkIDNSQVESGSLEDDW.[D]	HCD	2.87	5.1e-05	8.6e-05	0.876	0.75	1	Sequest HT (2)	2	1038.98	0.77	103.531	45612	45612	P27797	Glu->pyro-Glu	EVKIDNSQVESGSLEDDW	18	2	103.531	321642	18	N-Term(Glu->pyro-Glu);K3(Acetyl:2H(3))	Glu->pyro-Glu@E^Any N-term;Acetyl:2H(3)@K	27	QE	0.631964	FALSE	Sequest HT	Sequest HT (B2)	B	2	Unambiguous	1	P27797	Calreticulin OS=Homo sapiens OX=9606 GN=CALR PE=1 SV=1	P27797	Calreticulin OS=Homo sapiens OX=9606 GN=CALR PE=1 SV=1	1	2	0.7491	0	1	1	1038.98	2076.95	2076.94	0.77	0.0008	0/0	0	0	411971	HCD	MS2	0	120	103.531	45612	45607	210416_iNrich_Chymotrypsin_MGTG_bRP_02.raw	F3.2	1388	1	FALSE	Y	E	F3	chymotrypsin	273297	86424.7	0.759746	0.240254	MGTG	1ST	10	158	0	FALSE	0;3	155726	NA	NA	NA
High	[L].ikSLEAARGNGTSMISL.[I]	HCD	4.9	3.3e-05	4.7e-06	1.53	0.7	1	Sequest HT (2)	2	919.505	3.4	103.543	45618	45618	P62495	Acetyl:2H(3	IKSLEAARGNGTSMISL	17	2	103.543	321643	17	N-Term(Acetyl:2H(3));K2(Acetyl:2H(3))	Acetyl:2H(3)@Any N-term;Acetyl:2H(3)@K	27	QE	0.632051	FALSE	Sequest HT	Sequest HT (B2)	B	2	Unambiguous	1	P62495	Eukaryotic peptide chain release factor subunit 1 OS=Homo sapiens OX=9606 GN=ETF1 PE=1 SV=3	P62495	Eukaryotic peptide chain release factor subunit 1 OS=Homo sapiens OX=9606 GN=ETF1 PE=1 SV=3	2	2	0.6959	0	1	1	919.505	1838	1838	3.4	0.00313	0/0	0	0	933693	HCD	MS2	23.226	120	103.543	45618	45607	210416_iNrich_Chymotrypsin_MGTG_bRP_02.raw	F3.2	1921	1	FALSE	L	I	F3	chymotrypsin	231225	67247.5	0.774694	0.225306	MGTG	1ST	10	158	0	FALSE	0;2	60882.5	NA	NA	NA
High	[F].iTYTDEEPVkkLL.[E]	HCD	2.21	0.0019	0.012	0.152	0.42	1	Sequest HT (2)	2	842.476	2.76	103.555	45623	45623	O14979	Acetyl:2H(3	ITYTDEEPVKKLL	13	2	103.555	321644	13	N-Term(Acetyl:2H(3));K10(Acetyl:2H(3));K11(Acetyl:2H(3))	Acetyl:2H(3)@Any N-term;Acetyl:2H(3)@K;Acetyl:2H(3)@K	27	QE	0.632129	FALSE	Sequest HT	Sequest HT (B2)	B	2	Unambiguous	1	O14979	Heterogeneous nuclear ribonucleoprotein D-like OS=Homo sapiens OX=9606 GN=HNRNPDL PE=1 SV=3	O14979	Heterogeneous nuclear ribonucleoprotein D-like OS=Homo sapiens OX=9606 GN=HNRNPDL PE=1 SV=3	2	2	0.4163	0	1	1	842.476	1683.94	1683.94	2.76	0.00232	0/0	0	0	706940	HCD	MS2	17.0016	120	103.555	45623	45620	210416_iNrich_Chymotrypsin_MGTG_bRP_02.raw	F3.2	1273	1	FALSE	F	I	F3	chymotrypsin	69306.8	40960.8	0.628533	0.371467	MGTG	1ST	10	158	0	FALSE	0;10;11	16418	NA	NA	NA
High	[L].eILDTAGTEQF.[TA]	HCD	1.56	0.00089	0.0047	0.231	0.12	1	Sequest HT (2)	2	634.809	1.92	103.559	45625	45625	P61224; P10114; A6NIZ1; Q9Y3L5; P61225; P62834	Acetyl:2H(3	EILDTAGTEQF	11	2	103.559	321645	11	N-Term(Acetyl:2H(3))	Acetyl:2H(3)@Any N-term	27	QE	0.632158	FALSE	Sequest HT	Sequest HT (B2)	B	2	Unambiguous	6	P61224; Q9Y3L5; P62834	Ras-related protein Rap-1b OS=Homo sapiens OX=9606 GN=RAP1B PE=1 SV=1;Ras-related protein Rap-2c OS=Homo sapiens OX=9606 GN=RAP2C PE=1 SV=1;Ras-related protein Rap-1A OS=Homo sapiens OX=9606 GN=RAP1A PE=1 SV=1	P61224; P10114; A6NIZ1; Q9Y3L5; P61225; P62834	Ras-related protein Rap-1b OS=Homo sapiens OX=9606 GN=RAP1B PE=1 SV=1; Ras-related protein Rap-2a OS=Homo sapiens OX=9606 GN=RAP2A PE=1 SV=1; Ras-related protein Rap-1b-like protein OS=Homo sapiens OX=9606 GN=RAP1BL PE=2 SV=1; Ras-related protein Rap-2c OS=Homo sapiens OX=9606 GN=RAP2C PE=1 SV=1; Ras-related protein Rap-2b OS=Homo sapiens OX=9606 GN=RAP2B PE=1 SV=1; Ras-related protein Rap-1A OS=Homo sapiens OX=9606 GN=RAP1A PE=1 SV=1	1	2	0.1218	0	1	1	634.809	1268.61	1268.61	1.92	0.00122	0/0	0	0	761573	HCD	MS2	21.4301	120	103.559	45625	45620	210416_iNrich_Chymotrypsin_MGTG_bRP_02.raw	F3.2	1717	3	FALSE	L	E	F3	chymotrypsin	183866	145845	0.557658	0.442342	MGTG	1ST	10	158	0	FALSE	0	106188	NA	NA	NA
High	[M].akkNAIVRSLPSVETL.[G]	HCD	3.31	0.00011	0.00021	0.663	0.64	1	Sequest HT (2)	2	931.061	2.3	103.599	45640	45640	P16615; O14983	Acetyl:2H(3	AKKNAIVRSLPSVETL	16	2	103.599	321646	16	N-Term(Acetyl:2H(3));K2(Acetyl:2H(3));K3(Acetyl:2H(3))	Acetyl:2H(3)@Any N-term;Acetyl:2H(3)@K;Acetyl:2H(3)@K	27	QE	0.632427	FALSE	Sequest HT	Sequest HT (B2)	B	2	Unambiguous	2	P16615	Sarcoplasmic/endoplasmic reticulum calcium ATPase 2 OS=Homo sapiens OX=9606 GN=ATP2A2 PE=1 SV=1	P16615; O14983	Sarcoplasmic/endoplasmic reticulum calcium ATPase 2 OS=Homo sapiens OX=9606 GN=ATP2A2 PE=1 SV=1; Sarcoplasmic/endoplasmic reticulum calcium ATPase 1 OS=Homo sapiens OX=9606 GN=ATP2A1 PE=1 SV=1	1	2	0.6435	0	1	1	931.061	1861.11	1861.11	2.3	0.00214	0/0	0	0	347512	HCD	MS2	25.0317	120	103.599	45640	45633	210416_iNrich_Chymotrypsin_MGTG_bRP_02.raw	F3.2	372	1	FALSE	M	A	F3	chymotrypsin	136785	73809.4	0.649519	0.350481	MGTG	1ST	10	158	0	FALSE	0;2;3	59086.8	NA	NA	NA
High	[L].eILDTAGTEQF.[TA]	HCD	1.1	0.003	0.021	0.108	0.25	1	Sequest HT (2)	1	1268.61	0.16	103.626	45651	45651	P61224; P10114; A6NIZ1; Q9Y3L5; P61225; P62834	Acetyl:2H(3	EILDTAGTEQF	11	1	103.626	321647	11	N-Term(Acetyl:2H(3))	Acetyl:2H(3)@Any N-term	27	QE	0.632606	FALSE	Sequest HT	Sequest HT (B2)	B	2	Unambiguous	6	P61224; Q9Y3L5; P62834	Ras-related protein Rap-1b OS=Homo sapiens OX=9606 GN=RAP1B PE=1 SV=1;Ras-related protein Rap-2c OS=Homo sapiens OX=9606 GN=RAP2C PE=1 SV=1;Ras-related protein Rap-1A OS=Homo sapiens OX=9606 GN=RAP1A PE=1 SV=1	P61224; P10114; A6NIZ1; Q9Y3L5; P61225; P62834	Ras-related protein Rap-1b OS=Homo sapiens OX=9606 GN=RAP1B PE=1 SV=1; Ras-related protein Rap-2a OS=Homo sapiens OX=9606 GN=RAP2A PE=1 SV=1; Ras-related protein Rap-1b-like protein OS=Homo sapiens OX=9606 GN=RAP1BL PE=2 SV=1; Ras-related protein Rap-2c OS=Homo sapiens OX=9606 GN=RAP2C PE=1 SV=1; Ras-related protein Rap-2b OS=Homo sapiens OX=9606 GN=RAP2B PE=1 SV=1; Ras-related protein Rap-1A OS=Homo sapiens OX=9606 GN=RAP1A PE=1 SV=1	1	1	0.2545	0	1	1	1268.61	1268.61	1268.61	0.16	0.0002	0/0	0	0	334402	HCD	MS2	0	120	103.626	45651	45646	210416_iNrich_Chymotrypsin_MGTG_bRP_02.raw	F3.2	1774	3	FALSE	L	E	F3	chymotrypsin	95464.5	12511	0.884131	0.115869	MGTG	1ST	10	158	0	FALSE	0	44857.1	NA	NA	NA
High	[L].tAEAEELkPF.[F]	HCD	2.03	0.0024	0.016	0.13	0.3	1	Sequest HT (2)	2	612.818	2.51	103.69	45678	45678	P35610	Acetyl:2H(3	TAEAEELKPF	10	2	103.69	321648	10	N-Term(Acetyl:2H(3));K8(Acetyl:2H(3))	Acetyl:2H(3)@Any N-term;Acetyl:2H(3)@K	27	QE	0.633043	FALSE	Sequest HT	Sequest HT (B2)	B	2	Unambiguous	1	P35610	Sterol O-acyltransferase 1 OS=Homo sapiens OX=9606 GN=SOAT1 PE=1 SV=3	P35610	Sterol O-acyltransferase 1 OS=Homo sapiens OX=9606 GN=SOAT1 PE=1 SV=3	1	2	0.2956	0	1	1	612.818	1224.63	1224.63	2.51	0.00154	0/0	0	0	921503	HCD	MS2	47.5664	66.153	103.69	45678	45672	210416_iNrich_Chymotrypsin_MGTG_bRP_02.raw	F3.2	2286	1	FALSE	L	T	F3	chymotrypsin	330998	489302	0.403509	0.596491	MGTG	1ST	10	158	0	FALSE	0;8	371898	NA	NA	NA
High	[L].ekQLQkDkEkVEEF.[K]	HCD	2.5	0.00016	0.00033	0.564	0.52	1	Sequest HT (2)	2	970.525	1.53	103.802	45722	45722	Q9NTJ3	Glu->pyro-Glu	EKQLQKDKEKVEEF	14	2	103.802	321649	14	N-Term(Glu->pyro-Glu);K2(Acetyl:2H(3));K6(Acetyl:2H(3));K8(Acetyl:2H(3));K10(Acetyl:2H(3))	Glu->pyro-Glu@E^Any N-term;Acetyl:2H(3)@K;Acetyl:2H(3)@K;Acetyl:2H(3)@K;Acetyl:2H(3)@K	27	QE	0.633799	FALSE	Sequest HT	Sequest HT (B2)	B	2	Unambiguous	1	Q9NTJ3	Structural maintenance of chromosomes protein 4 OS=Homo sapiens OX=9606 GN=SMC4 PE=1 SV=2	Q9NTJ3	Structural maintenance of chromosomes protein 4 OS=Homo sapiens OX=9606 GN=SMC4 PE=1 SV=2	1	2	0.524	0	1	1	970.525	1940.04	1940.04	1.53	0.00149	0/0	0	0	377733	HCD	MS2	0	120	103.802	45722	45711	210416_iNrich_Chymotrypsin_MGTG_bRP_02.raw	F3.2	1939	1	FALSE	L	E	F3	chymotrypsin	236288	46299.6	0.836159	0.163841	MGTG	1ST	10	158	0	FALSE	0;2;6;8;10	73684.2	NA	NA	NA
High	[L].ILNkINEAFIEM.[A]	HCD	2.36	0.0021	0.014	0.14	0.44	1	Sequest HT (2)	2	740.401	-0.85	103.819	45728	45728	P43243	NA	ILNKINEAFIEM	12	2	103.819	321650	12	K4(Acetyl:2H(3))	Acetyl:2H(3)@K	27	QE	0.633912	FALSE	Sequest HT	Sequest HT (B2)	B	2	Unambiguous	1	P43243	Matrin-3 OS=Homo sapiens OX=9606 GN=MATR3 PE=1 SV=2	P43243	Matrin-3 OS=Homo sapiens OX=9606 GN=MATR3 PE=1 SV=2	2	2	0.4364	0	1	1	740.401	1479.79	1479.8	-0.85	-0.00063	0/0	0	0	453486	HCD	MS2	46.6941	120	103.819	45728	45724	210416_iNrich_Chymotrypsin_MGTG_bRP_02.raw	F3.2	1949	1	FALSE	L	I	F3	chymotrypsin	115342	58868.4	0.662084	0.337916	MGTG	1ST	10	158	0	FALSE	4	40670.5	NA	NA	NA
High	[L].sLIkVIDVGRRF.[L]	HCD	1.83	0.0015	0.0098	0.17	0.3	1	Sequest HT (2)	2	746.961	2.42	103.822	45729	45729	Q16875	Acetyl:2H(3	SLIKVIDVGRRF	12	2	103.822	321651	12	N-Term(Acetyl:2H(3));K4(Acetyl:2H(3))	Acetyl:2H(3)@Any N-term;Acetyl:2H(3)@K	27	QE	0.63393	FALSE	Sequest HT	Sequest HT (B2)	B	2	Unambiguous	1	Q16875	6-phosphofructo-2-kinase/fructose-2,6-bisphosphatase 3 OS=Homo sapiens OX=9606 GN=PFKFB3 PE=1 SV=1	Q16875	6-phosphofructo-2-kinase/fructose-2,6-bisphosphatase 3 OS=Homo sapiens OX=9606 GN=PFKFB3 PE=1 SV=1	1	2	0.2951	0	1	1	746.961	1492.92	1492.91	2.42	0.00181	0/0	0	0	515223	HCD	MS2	47.618	120	103.822	45729	45724	210416_iNrich_Chymotrypsin_MGTG_bRP_02.raw	F3.2	286	1	FALSE	L	S	F3	chymotrypsin	86971.3	136757	0.388736	0.611264	MGTG	1ST	10	158	0	FALSE	0;4	50793.1	NA	NA	NA
High	[L].NLINkLNNDDNVDGLL.[V]	HCD	3.65	0.00017	0.00039	0.532	0.58	1	Sequest HT (2)	2	914.978	-0.04	103.856	45742	45742	P13995	NA	NLINKLNNDDNVDGLL	16	2	103.856	321652	16	K5(Acetyl:2H(3))	Acetyl:2H(3)@K	27	QE	0.634164	FALSE	Sequest HT	Sequest HT (B2)	B	2	Unambiguous	1	P13995	Bifunctional methylenetetrahydrofolate dehydrogenase/cyclohydrolase, mitochondrial OS=Homo sapiens OX=9606 GN=MTHFD2 PE=1 SV=2	P13995	Bifunctional methylenetetrahydrofolate dehydrogenase/cyclohydrolase, mitochondrial OS=Homo sapiens OX=9606 GN=MTHFD2 PE=1 SV=2	3	2	0.5808	0	1	1	914.978	1828.95	1828.95	-0.04	-4e-05	0/0	0	0	587938	HCD	MS2	0	120	103.856	45742	45737	210416_iNrich_Chymotrypsin_MGTG_bRP_02.raw	F3.2	2488	1	FALSE	L	N	F3	chymotrypsin	233333	25978.6	0.899817	0.100183	MGTG	1ST	10	158	0	FALSE	5	60029.8	NA	NA	NA
High	[F].EQYGkIEVIEIM.[T]	HCD	3.11	7.6e-05	0.00014	0.756	0.43	1	Sequest HT (2)	2	748.892	1.94	103.869	45747	45747	Q32P51; A0A2R8Y4L2; P09651	NA	EQYGKIEVIEIM	12	2	103.869	321653	12	K5(Acetyl:2H(3))	Acetyl:2H(3)@K	27	QE	0.634251	FALSE	Sequest HT	Sequest HT (B2)	B	2	Unambiguous	3	Q32P51; P09651	Heterogeneous nuclear ribonucleoprotein A1-like 2 OS=Homo sapiens OX=9606 GN=HNRNPA1L2 PE=2 SV=2;Heterogeneous nuclear ribonucleoprotein A1 OS=Homo sapiens OX=9606 GN=HNRNPA1 PE=1 SV=5	Q32P51; A0A2R8Y4L2; P09651	Heterogeneous nuclear ribonucleoprotein A1-like 2 OS=Homo sapiens OX=9606 GN=HNRNPA1L2 PE=2 SV=2; Heterogeneous nuclear ribonucleoprotein A1-like 3 OS=Homo sapiens OX=9606 GN=HNRNPA1L3 PE=4 SV=1; Heterogeneous nuclear ribonucleoprotein A1 OS=Homo sapiens OX=9606 GN=HNRNPA1 PE=1 SV=5	1	2	0.4341	0	1	1	748.892	1496.78	1496.77	1.94	0.00146	0/0	0	0	294299	HCD	MS2	47.4932	120	103.869	45747	45737	210416_iNrich_Chymotrypsin_MGTG_bRP_02.raw	F3.2	2179	2	FALSE	F	E	F3	chymotrypsin	175744	178054	0.496735	0.503265	MGTG	1ST	10	158	0	FALSE	5	76520.1	NA	NA	NA
High	[L].eDSDLkkSDIDEIVL.[V]	HCD	2.82	0.00023	0.00068	0.439	0.38	1	Sequest HT (2)	2	927.482	-0.35	103.953	45779	45779	P11021	Acetyl:2H(3	EDSDLKKSDIDEIVL	15	2	103.953	321654	15	N-Term(Acetyl:2H(3));K6(Acetyl:2H(3));K7(Acetyl:2H(3))	Acetyl:2H(3)@Any N-term;Acetyl:2H(3)@K;Acetyl:2H(3)@K	27	QE	0.634818	FALSE	Sequest HT	Sequest HT (B2)	B	2	Unambiguous	1	P11021	Endoplasmic reticulum chaperone BiP OS=Homo sapiens OX=9606 GN=HSPA5 PE=1 SV=2	P11021	Endoplasmic reticulum chaperone BiP OS=Homo sapiens OX=9606 GN=HSPA5 PE=1 SV=2	1	2	0.383	0	1	1	927.482	1853.96	1853.96	-0.35	-0.00032	0/0	0	0	1010636	HCD	MS2	26.7651	120	103.953	45779	45776	210416_iNrich_Chymotrypsin_MGTG_bRP_02.raw	F3.2	2488	1	FALSE	L	E	F3	chymotrypsin	276662	67870	0.803008	0.196992	MGTG	1ST	10	158	0	FALSE	0;6;7	57082.4	NA	NA	NA
High	[FL].lGLDNAGkTTL.[L]	HCD	2.16	0.00042	0.0019	0.316	0.38	1	Sequest HT (2)	2	596.839	1.24	103.955	45780	45780	Q9NR31; P36405; Q9Y6B6	Acetyl:2H(3	LGLDNAGKTTL	11	2	103.955	321655	11	N-Term(Acetyl:2H(3));K8(Acetyl:2H(3))	Acetyl:2H(3)@Any N-term;Acetyl:2H(3)@K	27	QE	0.634834	FALSE	Sequest HT	Sequest HT (B2)	B	2	Unambiguous	3	Q9NR31; P36405; Q9Y6B6	GTP-binding protein SAR1a OS=Homo sapiens OX=9606 GN=SAR1A PE=1 SV=1;ADP-ribosylation factor-like protein 3 OS=Homo sapiens OX=9606 GN=ARL3 PE=1 SV=2;GTP-binding protein SAR1b OS=Homo sapiens OX=9606 GN=SAR1B PE=1 SV=1	Q9NR31; P36405; Q9Y6B6	GTP-binding protein SAR1a OS=Homo sapiens OX=9606 GN=SAR1A PE=1 SV=1; ADP-ribosylation factor-like protein 3 OS=Homo sapiens OX=9606 GN=ARL3 PE=1 SV=2; GTP-binding protein SAR1b OS=Homo sapiens OX=9606 GN=SAR1B PE=1 SV=1	2	2	0.375	0	1	1	596.839	1192.67	1192.67	1.24	0.00074	0/0	0	0	737856	HCD	MS2	26.0725	108.853	103.955	45780	45776	210416_iNrich_Chymotrypsin_MGTG_bRP_02.raw	F3.2	1389	3	FALSE	FL	L	F3	chymotrypsin	157230	101829	0.606928	0.393072	MGTG	1ST	10	158	0	FALSE	0;8	58002.7	NA	NA	NA
High	[F].yENVkIPSITL.[N]	HCD	2.94	0.00032	0.0011	0.379	0.39	1	Sequest HT (2)	2	683.891	0.69	103.961	45782	45782	Q6IEG0	Acetyl:2H(3	YENVKIPSITL	11	2	103.961	321656	11	N-Term(Acetyl:2H(3));K5(Acetyl:2H(3))	Acetyl:2H(3)@Any N-term;Acetyl:2H(3)@K	27	QE	0.634869	FALSE	Sequest HT	Sequest HT (B2)	B	2	Unambiguous	1	Q6IEG0	U11/U12 small nuclear ribonucleoprotein 48 kDa protein OS=Homo sapiens OX=9606 GN=SNRNP48 PE=1 SV=2	Q6IEG0	U11/U12 small nuclear ribonucleoprotein 48 kDa protein OS=Homo sapiens OX=9606 GN=SNRNP48 PE=1 SV=2	1	2	0.3946	0	1	1	683.891	1366.77	1366.77	0.69	0.00047	0/0	0	0	543764	HCD	MS2	12.5724	120	103.961	45782	45776	210416_iNrich_Chymotrypsin_MGTG_bRP_02.raw	F3.2	1295	1	FALSE	F	Y	F3	chymotrypsin	122567	198531	0.381712	0.618288	MGTG	1ST	10	158	0	FALSE	0;5	92968.3	NA	NA	NA
High	[L].tIVDTGIGM.[T]	HCD	1.77	0.0026	0.018	0.122	0	1	Sequest HT (2)	2	476.248	0.04	103.97	45786	45786	P07900; Q14568; Q58FG1	Acetyl:2H(3	TIVDTGIGM	9	2	103.97	321657	9	N-Term(Acetyl:2H(3))	Acetyl:2H(3)@Any N-term	27	QE	0.634932	FALSE	Sequest HT	Sequest HT (B2)	B	2	Unambiguous	3	P07900; Q58FG1	Heat shock protein HSP 90-alpha OS=Homo sapiens OX=9606 GN=HSP90AA1 PE=1 SV=5;Putative heat shock protein HSP 90-alpha A4 OS=Homo sapiens OX=9606 GN=HSP90AA4P PE=5 SV=1	P07900; Q14568; Q58FG1	Heat shock protein HSP 90-alpha OS=Homo sapiens OX=9606 GN=HSP90AA1 PE=1 SV=5; Heat shock protein HSP 90-alpha A2 OS=Homo sapiens OX=9606 GN=HSP90AA2P PE=1 SV=2; Putative heat shock protein HSP 90-alpha A4 OS=Homo sapiens OX=9606 GN=HSP90AA4P PE=5 SV=1	0	2	0	0	1	1	476.248	951.49	951.489	0.04	2e-05	0/0	0	0	366587	HCD	MS2	21.0257	120	103.97	45786	45776	210416_iNrich_Chymotrypsin_MGTG_bRP_02.raw	F3.2	1742	2	FALSE	L	T	F3	chymotrypsin	147126	414784	0.261832	0.738168	MGTG	1ST	10	158	0	FALSE	0	182249	NA	NA	NA
High	[L].tIVDTGIGM.[T]	HCD	1.47	0.002	0.014	0.144	0	1	Sequest HT (2)	1	951.489	-0.19	104.014	45803	45803	P07900; Q14568; Q58FG1	Acetyl:2H(3	TIVDTGIGM	9	1	104.014	321658	9	N-Term(Acetyl:2H(3))	Acetyl:2H(3)@Any N-term	27	QE	0.635232	FALSE	Sequest HT	Sequest HT (B2)	B	2	Unambiguous	3	P07900; Q58FG1	Heat shock protein HSP 90-alpha OS=Homo sapiens OX=9606 GN=HSP90AA1 PE=1 SV=5;Putative heat shock protein HSP 90-alpha A4 OS=Homo sapiens OX=9606 GN=HSP90AA4P PE=5 SV=1	P07900; Q14568; Q58FG1	Heat shock protein HSP 90-alpha OS=Homo sapiens OX=9606 GN=HSP90AA1 PE=1 SV=5; Heat shock protein HSP 90-alpha A2 OS=Homo sapiens OX=9606 GN=HSP90AA2P PE=1 SV=2; Putative heat shock protein HSP 90-alpha A4 OS=Homo sapiens OX=9606 GN=HSP90AA4P PE=5 SV=1	0	1	0	0	1	1	951.489	951.489	951.489	-0.19	-0.00018	0/0	0	0	5589225	HCD	MS2	6.64453	27.261	104.014	45803	45802	210416_iNrich_Chymotrypsin_MGTG_bRP_02.raw	F3.2	1744	2	FALSE	L	T	F3	chymotrypsin	1.70717e+06	130233	0.929121	0.0708787	MGTG	1ST	10	158	0	FALSE	0	776589	NA	NA	NA
High	[M].GLEVLGEkkkEGVIL.[T]	HCD	3.25	5.9e-05	0.00011	0.805	0.46	1	Sequest HT (2)	2	874.033	0.92	104.052	45818	45818	Q08J23	NA	GLEVLGEKKKEGVIL	15	2	104.052	321659	15	K8(Acetyl:2H(3));K9(Acetyl:2H(3));K10(Acetyl:2H(3))	Acetyl:2H(3)@K;Acetyl:2H(3)@K;Acetyl:2H(3)@K	27	QE	0.635486	FALSE	Sequest HT	Sequest HT (B2)	B	2	Unambiguous	1	Q08J23	RNA cytosine C(5)-methyltransferase NSUN2 OS=Homo sapiens OX=9606 GN=NSUN2 PE=1 SV=2	Q08J23	RNA cytosine C(5)-methyltransferase NSUN2 OS=Homo sapiens OX=9606 GN=NSUN2 PE=1 SV=2	2	2	0.4615	0	1	1	874.033	1747.06	1747.06	0.92	0.0008	0/0	0	0	1.06304e+06	HCD	MS2	7.72208	120	104.052	45818	45815	210416_iNrich_Chymotrypsin_MGTG_bRP_02.raw	F3.2	317	1	FALSE	M	G	F3	chymotrypsin	335796	82605.7	0.802568	0.197432	MGTG	1ST	10	158	0	FALSE	8;9;10	100705	NA	NA	NA
High	[F].IkDYPVVSIEDPF.[D]	HCD	3.16	0.0002	0.00051	0.483	0.64	1	Sequest HT (2)	2	783.905	-6.5	104.135	45852	45852	P06733	NA	IKDYPVVSIEDPF	13	2	104.135	321660	13	K2(Acetyl:2H(3))	Acetyl:2H(3)@K	27	QE	0.636048	FALSE	Sequest HT	Sequest HT (B2)	B	2	Unambiguous	1	P06733	Alpha-enolase OS=Homo sapiens OX=9606 GN=ENO1 PE=1 SV=2	P06733	Alpha-enolase OS=Homo sapiens OX=9606 GN=ENO1 PE=1 SV=2	1	2	0.6392	0	1	1	783.905	1566.8	1566.81	-6.5	-0.00509	0/0	0	0	580345	HCD	MS2	14.4755	120	104.135	45852	45841	210416_iNrich_Chymotrypsin_MGTG_bRP_02.raw	F3.2	2420	1	FALSE	F	I	F3	chymotrypsin	225939	450614	0.333956	0.666044	MGTG	1ST	10	158	0	FALSE	2	377862	NA	NA	NA
High	[L].iGDSGVGkSNLL.[S]	HCD	2.01	0.00033	0.0011	0.375	0.2	1	Sequest HT (2)	2	625.348	-0.81	104.183	45871	45871	P62491; Q15907	Acetyl:2H(3	IGDSGVGKSNLL	12	2	104.183	321661	12	N-Term(Acetyl:2H(3));K8(Acetyl:2H(3))	Acetyl:2H(3)@Any N-term;Acetyl:2H(3)@K	27	QE	0.636374	FALSE	Sequest HT	Sequest HT (B2)	B	2	Unambiguous	2	P62491; Q15907	Ras-related protein Rab-11A OS=Homo sapiens OX=9606 GN=RAB11A PE=1 SV=3;Ras-related protein Rab-11B OS=Homo sapiens OX=9606 GN=RAB11B PE=1 SV=4	P62491; Q15907	Ras-related protein Rab-11A OS=Homo sapiens OX=9606 GN=RAB11A PE=1 SV=3; Ras-related protein Rab-11B OS=Homo sapiens OX=9606 GN=RAB11B PE=1 SV=4	1	2	0.204	0	1	1	625.348	1249.69	1249.69	-0.81	-0.00051	0/0	0	0	844891	HCD	MS2	11.1822	120	104.183	45871	45867	210416_iNrich_Chymotrypsin_MGTG_bRP_02.raw	F3.2	1626	2	FALSE	L	I	F3	chymotrypsin	197456	67964.7	0.743936	0.256064	MGTG	1ST	10	158	0	FALSE	0;8	111760	NA	NA	NA
High	[M].GLEVLGEkkkEGVIL.[T]	HCD	1.91	0.00046	0.0024	0.29	0.34	1	Sequest HT (2)	2	874.031	-0.33	104.199	45877	45877	Q08J23	NA	GLEVLGEKKKEGVIL	15	2	104.199	321662	15	K8(Acetyl:2H(3));K9(Acetyl:2H(3));K10(Acetyl:2H(3))	Acetyl:2H(3)@K;Acetyl:2H(3)@K;Acetyl:2H(3)@K	27	QE	0.636477	FALSE	Sequest HT	Sequest HT (B2)	B	2	Unambiguous	1	Q08J23	RNA cytosine C(5)-methyltransferase NSUN2 OS=Homo sapiens OX=9606 GN=NSUN2 PE=1 SV=2	Q08J23	RNA cytosine C(5)-methyltransferase NSUN2 OS=Homo sapiens OX=9606 GN=NSUN2 PE=1 SV=2	2	2	0.3403	0	1	1	874.031	1747.06	1747.06	-0.33	-0.00029	0/0	0	0	1.90428e+06	HCD	MS2	29.3953	120	104.199	45877	45867	210416_iNrich_Chymotrypsin_MGTG_bRP_02.raw	F3.2	316	1	FALSE	M	G	F3	chymotrypsin	143288	40735	0.778641	0.221359	MGTG	1ST	10	158	0	FALSE	8;9;10	61279.5	NA	NA	NA
High	[F].iTYTDEEPVkkLL.[E]	HCD	2.92	5.9e-05	0.00013	0.772	0.47	1	Sequest HT (2)	2	842.473	-0.29	104.275	45908	45908	O14979	Acetyl:2H(3	ITYTDEEPVKKLL	13	2	104.275	321663	13	N-Term(Acetyl:2H(3));K10(Acetyl:2H(3));K11(Acetyl:2H(3))	Acetyl:2H(3)@Any N-term;Acetyl:2H(3)@K;Acetyl:2H(3)@K	27	QE	0.636992	FALSE	Sequest HT	Sequest HT (B2)	B	2	Unambiguous	1	O14979	Heterogeneous nuclear ribonucleoprotein D-like OS=Homo sapiens OX=9606 GN=HNRNPDL PE=1 SV=3	O14979	Heterogeneous nuclear ribonucleoprotein D-like OS=Homo sapiens OX=9606 GN=HNRNPDL PE=1 SV=3	2	2	0.4658	0	1	1	842.473	1683.94	1683.94	-0.29	-0.00024	0/0	0	0	3.34937e+06	HCD	MS2	20.6837	54.603	104.275	45908	45906	210416_iNrich_Chymotrypsin_MGTG_bRP_02.raw	F3.2	1395	1	FALSE	F	I	F3	chymotrypsin	462745	250316	0.648956	0.351044	MGTG	1ST	10	158	0	FALSE	0;10;11	139761	NA	NA	NA
High	[F].iTYTDEEPVkkLL.[E]	HCD	2.81	0.00011	0.00019	0.682	0.61	1	Sequest HT (2)	2	842.474	-0.07	104.306	45920	45920	O14979	Acetyl:2H(3	ITYTDEEPVKKLL	13	2	104.306	321664	13	N-Term(Acetyl:2H(3));K10(Acetyl:2H(3));K11(Acetyl:2H(3))	Acetyl:2H(3)@Any N-term;Acetyl:2H(3)@K;Acetyl:2H(3)@K	27	QE	0.637202	FALSE	Sequest HT	Sequest HT (B2)	B	2	Unambiguous	1	O14979	Heterogeneous nuclear ribonucleoprotein D-like OS=Homo sapiens OX=9606 GN=HNRNPDL PE=1 SV=3	O14979	Heterogeneous nuclear ribonucleoprotein D-like OS=Homo sapiens OX=9606 GN=HNRNPDL PE=1 SV=3	2	2	0.605	0	1	1	842.474	1683.94	1683.94	-0.07	-6e-05	0/0	0	0	6.38047e+06	HCD	MS2	10.0323	30.777	104.306	45920	45919	210416_iNrich_Chymotrypsin_MGTG_bRP_02.raw	F3.2	1394	1	FALSE	F	I	F3	chymotrypsin	862824	472273	0.646263	0.353737	MGTG	1ST	10	158	0	FALSE	0;10;11	271471	NA	NA	NA
High	[F].iTYTDEEPVkkLL.[E]	HCD	2.15	0.00064	0.0032	0.265	0.31	1	Sequest HT (2)	3	561.985	-0.14	104.374	45949	45949	O14979	Acetyl:2H(3	ITYTDEEPVKKLL	13	3	104.374	321665	13	N-Term(Acetyl:2H(3));K10(Acetyl:2H(3));K11(Acetyl:2H(3))	Acetyl:2H(3)@Any N-term;Acetyl:2H(3)@K;Acetyl:2H(3)@K	27	QE	0.637659	FALSE	Sequest HT	Sequest HT (B2)	B	2	Unambiguous	1	O14979	Heterogeneous nuclear ribonucleoprotein D-like OS=Homo sapiens OX=9606 GN=HNRNPDL PE=1 SV=3	O14979	Heterogeneous nuclear ribonucleoprotein D-like OS=Homo sapiens OX=9606 GN=HNRNPDL PE=1 SV=3	2	3	0.307	0	1	1	561.985	1683.94	1683.94	-0.14	-8e-05	0/0	0	0	502508	HCD	MS2	23.2833	120	104.374	45949	45945	210416_iNrich_Chymotrypsin_MGTG_bRP_02.raw	F3.2	1397	1	FALSE	F	I	F3	chymotrypsin	57524.5	72822.7	0.441317	0.558683	MGTG	1ST	10	158	0	FALSE	0;10;11	43395.8	NA	NA	NA
High	[M].gVPYcIIkGkARL.[G]	HCD	2.7	9.6e-05	0.00017	0.714	0.64	1	Sequest HT (2)	2	805.476	0.47	104.407	45962	45962	P62424	Acetyl:2H(3	GVPYCIIKGKARL	13	2	104.407	321666	13	N-Term(Acetyl:2H(3));C5(Carbamidomethyl);K8(Acetyl:2H(3));K10(Acetyl:2H(3))	Acetyl:2H(3)@Any N-term;Carbamidomethyl@C;Acetyl:2H(3)@K;Acetyl:2H(3)@K	27	QE	0.637886	FALSE	Sequest HT	Sequest HT (B2)	B	2	Unambiguous	1	P62424	60S ribosomal protein L7a OS=Homo sapiens OX=9606 GN=RPL7A PE=1 SV=2	P62424	60S ribosomal protein L7a OS=Homo sapiens OX=9606 GN=RPL7A PE=1 SV=2	1	2	0.6444	0	1	1	805.476	1609.95	1609.94	0.47	0.00038	0/0	0	0	372881	HCD	MS2	0	120	104.407	45962	45958	210416_iNrich_Chymotrypsin_MGTG_bRP_02.raw	F3.2	641	1	FALSE	M	G	F3	chymotrypsin	20604.6	316403	0.0611398	0.93886	MGTG	1ST	10	158	0	FALSE	0;5;8;10	67013.6	NA	NA	NA
High	[M].IcQQVEAIkkEMQEL.[K]	HCD	2.33	0.00024	0.00071	0.432	0.33	1	Sequest HT (2)	3	646.338	0.1	104.419	45967	45967	P49792; Q99666; O14715	NA	ICQQVEAIKKEMQEL	15	3	104.419	321667	15	C2(Carbamidomethyl);K9(Acetyl:2H(3));K10(Acetyl:2H(3))	Carbamidomethyl@C;Acetyl:2H(3)@K;Acetyl:2H(3)@K	27	QE	0.637965	FALSE	Sequest HT	Sequest HT (B2)	B	2	Unambiguous	3	P49792; O14715	E3 SUMO-protein ligase RanBP2 OS=Homo sapiens OX=9606 GN=RANBP2 PE=1 SV=2;RANBP2-like and GRIP domain-containing protein 8 OS=Homo sapiens OX=9606 GN=RGPD8 PE=1 SV=2	P49792; Q99666; O14715	E3 SUMO-protein ligase RanBP2 OS=Homo sapiens OX=9606 GN=RANBP2 PE=1 SV=2; RANBP2-like and GRIP domain-containing protein 5/6 OS=Homo sapiens OX=9606 GN=RGPD6 PE=1 SV=3; RANBP2-like and GRIP domain-containing protein 8 OS=Homo sapiens OX=9606 GN=RGPD8 PE=1 SV=2	1	3	0.3305	0	1	1	646.338	1937	1937	0.1	6e-05	0/0	0	0	737184	HCD	MS2	61.0096	120	104.419	45967	45958	210416_iNrich_Chymotrypsin_MGTG_bRP_02.raw	F3.2	2540	2	FALSE	M	I	F3	chymotrypsin	124362	3740.2	0.970803	0.0291969	MGTG	1ST	10	158	0	FALSE	2;9;10	25216.9	NA	NA	NA
High	[L].rkSPVAkDVDLEFL.[A]	HCD	2.85	0.0002	0.00051	0.482	0.5	1	Sequest HT (2)	2	876.5	2.04	104.453	45980	45980	P55072	Acetyl:2H(3	RKSPVAKDVDLEFL	14	2	104.453	321668	14	N-Term(Acetyl:2H(3));K2(Acetyl:2H(3));K7(Acetyl:2H(3))	Acetyl:2H(3)@Any N-term;Acetyl:2H(3)@K;Acetyl:2H(3)@K	27	QE	0.638197	TRUE	Sequest HT	Sequest HT (B2)	B	2	Unambiguous	1	P55072	Transitional endoplasmic reticulum ATPase OS=Homo sapiens OX=9606 GN=VCP PE=1 SV=4	P55072	Transitional endoplasmic reticulum ATPase OS=Homo sapiens OX=9606 GN=VCP PE=1 SV=4	2	2	0.4982	0	1	1	876.5	1751.99	1751.99	2.04	0.00179	0/0	0	0	233374	HCD	MS2	37.4728	120	104.453	45980	45971	210416_iNrich_Chymotrypsin_MGTG_bRP_02.raw	F3.2	1145	1	FALSE	L	R	F3	chymotrypsin	342365	45619.2	0.88242	0.11758	MGTG	1ST	10	158	1	TRUE	0;2;7	66419.7	202.139	3819.1	0.0574995
High	[L].eDSDLkkSDIDEIVL.[V]	HCD	2.41	0.0002	0.00048	0.493	0.41	1	Sequest HT (2)	2	927.484	1.75	104.467	45985	45985	P11021	Acetyl:2H(3	EDSDLKKSDIDEIVL	15	2	104.467	321669	15	N-Term(Acetyl:2H(3));K6(Acetyl:2H(3));K7(Acetyl:2H(3))	Acetyl:2H(3)@Any N-term;Acetyl:2H(3)@K;Acetyl:2H(3)@K	27	QE	0.638293	FALSE	Sequest HT	Sequest HT (B2)	B	2	Unambiguous	1	P11021	Endoplasmic reticulum chaperone BiP OS=Homo sapiens OX=9606 GN=HSPA5 PE=1 SV=2	P11021	Endoplasmic reticulum chaperone BiP OS=Homo sapiens OX=9606 GN=HSPA5 PE=1 SV=2	1	2	0.4108	0	1	1	927.484	1853.96	1853.96	1.75	0.00162	0/0	0	0	2.24558e+06	HCD	MS2	38.1321	52.474	104.467	45985	45984	210416_iNrich_Chymotrypsin_MGTG_bRP_02.raw	F3.2	2479	1	FALSE	L	E	F3	chymotrypsin	474182	111185	0.810059	0.189941	MGTG	1ST	10	158	0	FALSE	0;6;7	98695.6	NA	NA	NA
High	[M].aAAEGPVGDGELW.[Q]	HCD	2.72	0.00017	0.00038	0.533	0.58	1	Sequest HT (2)	2	657.304	0.54	104.469	45986	45986	Q99567	Acetyl	AAAEGPVGDGELW	13	2	104.469	321670	13	N-Term(Acetyl)	Acetyl@Any N-term	27	QE	0.638303	FALSE	Sequest HT	Sequest HT (B2)	B	2	Unambiguous	1	Q99567	Nuclear pore complex protein Nup88 OS=Homo sapiens OX=9606 GN=NUP88 PE=1 SV=2	Q99567	Nuclear pore complex protein Nup88 OS=Homo sapiens OX=9606 GN=NUP88 PE=1 SV=2	1	2	0.5772	0	1	1	657.304	1313.6	1313.6	0.54	0.00035	0/0	0	0	2.70225e+06	HCD	MS2	0	49.482	104.469	45986	45984	210416_iNrich_Chymotrypsin_MGTG_bRP_02.raw	F3.2	1540	1	FALSE	M	A	F3	chymotrypsin	1.13025e+06	523290	0.683534	0.316466	MGTG	1ST	10	158	0	FALSE	0	459510	NA	NA	NA
High	[L].eDSDLkkSDIDEIVL.[V]	HCD	1.38	0.00026	0.00074	0.426	0.06	1	Sequest HT (2)	2	927.484	1.75	104.486	45993	45993	P11021	Acetyl:2H(3	EDSDLKKSDIDEIVL	15	2	104.486	321671	15	N-Term(Acetyl:2H(3));K6(Acetyl:2H(3));K7(Acetyl:2H(3))	Acetyl:2H(3)@Any N-term;Acetyl:2H(3)@K;Acetyl:2H(3)@K	27	QE	0.638421	FALSE	Sequest HT	Sequest HT (B2)	B	2	Unambiguous	1	P11021	Endoplasmic reticulum chaperone BiP OS=Homo sapiens OX=9606 GN=HSPA5 PE=1 SV=2	P11021	Endoplasmic reticulum chaperone BiP OS=Homo sapiens OX=9606 GN=HSPA5 PE=1 SV=2	1	2	0.058	0	1	1	927.484	1853.96	1853.96	1.75	0.00162	0/0	0	0	2.24558e+06	HCD	MS2	37.3067	85.606	104.486	45993	45984	210416_iNrich_Chymotrypsin_MGTG_bRP_02.raw	F3.2	2479	1	FALSE	L	E	F3	chymotrypsin	216110	64938.6	0.768942	0.231058	MGTG	1ST	10	158	0	FALSE	0;6;7	59292.4	NA	NA	NA
High	[L].eDSDLkkSDIDEIVL.[V]	HCD	1.58	0.00026	0.00077	0.42	0.18	1	Sequest HT (2)	2	927.484	1.75	104.488	45994	45994	P11021	Acetyl:2H(3	EDSDLKKSDIDEIVL	15	2	104.488	321672	15	N-Term(Acetyl:2H(3));K6(Acetyl:2H(3));K7(Acetyl:2H(3))	Acetyl:2H(3)@Any N-term;Acetyl:2H(3)@K;Acetyl:2H(3)@K	27	QE	0.638435	FALSE	Sequest HT	Sequest HT (B2)	B	2	Unambiguous	1	P11021	Endoplasmic reticulum chaperone BiP OS=Homo sapiens OX=9606 GN=HSPA5 PE=1 SV=2	P11021	Endoplasmic reticulum chaperone BiP OS=Homo sapiens OX=9606 GN=HSPA5 PE=1 SV=2	1	2	0.1772	0	1	1	927.484	1853.96	1853.96	1.75	0.00162	0/0	0	0	2.24558e+06	HCD	MS2	33.4934	87.721	104.488	45994	45984	210416_iNrich_Chymotrypsin_MGTG_bRP_02.raw	F3.2	2479	1	FALSE	L	E	F3	chymotrypsin	304923	76815.6	0.798774	0.201226	MGTG	1ST	10	158	0	FALSE	0;6;7	69454.7	NA	NA	NA
High	[L].EAkVDALNDEINFL.[R]	HCD	2.77	0.00038	0.0015	0.34	0.45	1	Sequest HT (2)	2	818.423	5.23	104.491	45995	45995	P08729	NA	EAKVDALNDEINFL	14	2	104.491	321673	14	K3(Acetyl:2H(3))	Acetyl:2H(3)@K	27	QE	0.638453	FALSE	Sequest HT	Sequest HT (B2)	B	2	Unambiguous	1	P08729	Keratin, type II cytoskeletal 7 OS=Homo sapiens OX=9606 GN=KRT7 PE=1 SV=5	P08729	Keratin, type II cytoskeletal 7 OS=Homo sapiens OX=9606 GN=KRT7 PE=1 SV=5	2	2	0.4513	0	1	1	818.423	1635.84	1635.83	5.23	0.00428	0/0	0	0	1.01735e+06	HCD	MS2	0	120	104.491	45995	45984	210416_iNrich_Chymotrypsin_MGTG_bRP_02.raw	F3.2	2502	1	FALSE	L	E	F3	chymotrypsin	188025	59718.9	0.758949	0.241051	MGTG	1ST	10	158	0	FALSE	3	65049.3	NA	NA	NA
High	[L].STATkNLDSLEEDLDF.[L]	HCD	2.77	0.0003	0.001	0.386	0.48	1	Sequest HT (2)	2	921.937	-1.19	104.54	46013	46013	P61758	NA	STATKNLDSLEEDLDF	16	2	104.54	321674	16	K5(Acetyl:2H(3))	Acetyl:2H(3)@K	27	QE	0.638783	FALSE	Sequest HT	Sequest HT (B2)	B	2	Unambiguous	1	P61758	Prefoldin subunit 3 OS=Homo sapiens OX=9606 GN=VBP1 PE=1 SV=4	P61758	Prefoldin subunit 3 OS=Homo sapiens OX=9606 GN=VBP1 PE=1 SV=4	3	2	0.4765	0	1	1	921.937	1842.87	1842.87	-1.19	-0.00109	0/0	0	0	833326	HCD	MS2	0	120	104.54	46013	46010	210416_iNrich_Chymotrypsin_MGTG_bRP_02.raw	F3.2	1889	1	FALSE	L	S	F3	chymotrypsin	83737.7	50934.4	0.62179	0.37821	MGTG	1ST	10	158	0	FALSE	5	30946.7	NA	NA	NA
High	[Y].IPTNVISITDGQIF.[L]	HCD	3.53	0.0014	0.0089	0.178	0.48	1	Sequest HT (2)	2	759.416	1.91	104.554	46019	46019	P25705	NA	IPTNVISITDGQIF	14	2	104.554	321675	14		NA	27	QE	0.638878	FALSE	Sequest HT	Sequest HT (B2)	B	2	Unambiguous	1	P25705	ATP synthase subunit alpha, mitochondrial OS=Homo sapiens OX=9606 GN=ATP5F1A PE=1 SV=1	P25705	ATP synthase subunit alpha, mitochondrial OS=Homo sapiens OX=9606 GN=ATP5F1A PE=1 SV=1	0	2	0.4816	0	1	1	759.416	1517.82	1517.82	1.91	0.00145	0/0	0	0	5725776	HCD	MS2	17.2879	24.241	104.554	46019	46010	210416_iNrich_Chymotrypsin_MGTG_bRP_02.raw	F3.2	1731	1	FALSE	Y	I	F3	chymotrypsin	1.77217e+06	669905	0.725682	0.274318	MGTG	1ST	10	158	0	FALSE	NA	447375	NA	NA	NA
High	[M].aLLRGVF.[V]	HCD	2.44	0.0032	0.022	0.103	0.43	1	Sequest HT (2)	2	409.25	0.59	104.573	46026	46026	P42765	Acetyl	ALLRGVF	7	2	104.573	321676	7	N-Term(Acetyl)	Acetyl@Any N-term	27	QE	0.639009	FALSE	Sequest HT	Sequest HT (B2)	B	2	Unambiguous	1	P42765	3-ketoacyl-CoA thiolase, mitochondrial OS=Homo sapiens OX=9606 GN=ACAA2 PE=1 SV=2	P42765	3-ketoacyl-CoA thiolase, mitochondrial OS=Homo sapiens OX=9606 GN=ACAA2 PE=1 SV=2	2	2	0.4344	0	1	1	409.25	817.494	817.493	0.59	0.00024	0/0	0	0	767936	HCD	MS2	5.51025	120	104.573	46026	46023	210416_iNrich_Chymotrypsin_MGTG_bRP_02.raw	F3.2	861	1	FALSE	M	A	F3	chymotrypsin	318989	791898	0.287148	0.712852	MGTG	1ST	10	158	0	FALSE	0	354449	NA	NA	NA
High	[L].akcDRVDQLTAQLADL.[A]	HCD	3.68	9.6e-05	0.00016	0.727	0.46	1	Sequest HT (2)	2	953.996	1.6	104.596	46035	46035	P18206	Acetyl:2H(3	AKCDRVDQLTAQLADL	16	2	104.596	321677	16	N-Term(Acetyl:2H(3));K2(Acetyl:2H(3));C3(Carbamidomethyl)	Acetyl:2H(3)@Any N-term;Acetyl:2H(3)@K;Carbamidomethyl@C	27	QE	0.639161	FALSE	Sequest HT	Sequest HT (B2)	B	2	Unambiguous	1	P18206	Vinculin OS=Homo sapiens OX=9606 GN=VCL PE=1 SV=4	P18206	Vinculin OS=Homo sapiens OX=9606 GN=VCL PE=1 SV=4	2	2	0.462	0	1	1	953.996	1906.98	1906.98	1.6	0.00153	0/0	0	0	729952	HCD	MS2	22.6682	120	104.596	46035	46023	210416_iNrich_Chymotrypsin_MGTG_bRP_02.raw	F3.2	2579	1	FALSE	L	A	F3	chymotrypsin	474200	39786.9	0.922592	0.0774084	MGTG	1ST	10	158	0	FALSE	0;2;3	67637.1	NA	NA	NA
High	[L].rkSPVAkDVDLEFL.[A]	HCD	2.85	0.00039	0.0016	0.331	0.52	1	Sequest HT (2)	3	584.669	1.78	104.602	46037	46037	P55072	Acetyl:2H(3	RKSPVAKDVDLEFL	14	3	104.602	321678	14	N-Term(Acetyl:2H(3));K2(Acetyl:2H(3));K7(Acetyl:2H(3))	Acetyl:2H(3)@Any N-term;Acetyl:2H(3)@K;Acetyl:2H(3)@K	27	QE	0.639205	TRUE	Sequest HT	Sequest HT (B2)	B	2	Unambiguous	1	P55072	Transitional endoplasmic reticulum ATPase OS=Homo sapiens OX=9606 GN=VCP PE=1 SV=4	P55072	Transitional endoplasmic reticulum ATPase OS=Homo sapiens OX=9606 GN=VCP PE=1 SV=4	2	3	0.5158	0	1	1	584.669	1751.99	1751.99	1.78	0.00104	0/0	0	0	689670	HCD	MS2	0	103.922	104.602	46037	46036	210416_iNrich_Chymotrypsin_MGTG_bRP_02.raw	F3.2	1146	1	FALSE	L	R	F3	chymotrypsin	275713	149225	0.648831	0.351169	MGTG	1ST	10	158	1	TRUE	0;2;7	93613.4	202.14	6858.4	0.073263
High	[Y].sQkEDkYEEEIkIL.[T]	HCD	2.38	0.00048	0.0027	0.279	0.31	1	Sequest HT (2)	3	644.679	-0.15	104.61	46040	46040	P06753	Acetyl:2H(3	SQKEDKYEEEIKIL	14	3	104.61	321679	14	N-Term(Acetyl:2H(3));K3(Acetyl:2H(3));K6(Acetyl:2H(3));K12(Acetyl:2H(3))	Acetyl:2H(3)@Any N-term;Acetyl:2H(3)@K;Acetyl:2H(3)@K;Acetyl:2H(3)@K	27	QE	0.639258	FALSE	Sequest HT	Sequest HT (B2)	B	2	Unambiguous	1	P06753	Tropomyosin alpha-3 chain OS=Homo sapiens OX=9606 GN=TPM3 PE=1 SV=2	P06753	Tropomyosin alpha-3 chain OS=Homo sapiens OX=9606 GN=TPM3 PE=1 SV=2	1	3	0.3067	0	1	1	644.679	1932.02	1932.02	-0.15	-0.0001	0/0	0	0	760407	HCD	MS2	15.2081	120	104.61	46040	46036	210416_iNrich_Chymotrypsin_MGTG_bRP_02.raw	F3.2	2262	1	FALSE	Y	S	F3	chymotrypsin	74053.4	25766.4	0.741871	0.258129	MGTG	1ST	10	158	0	FALSE	0;3;6;12	22025.9	NA	NA	NA
High	[F].IGAVNNMDQTVMVPSLL.[R]	HCD	2.57	0.00018	0.00041	0.523	0.22	1	Sequest HT (2)	2	901.466	2.83	104.613	46041	46041	Q9NPA3	NA	IGAVNNMDQTVMVPSLL	17	2	104.613	321680	17		NA	27	QE	0.639276	FALSE	Sequest HT	Sequest HT (B2)	B	2	Unambiguous	1	Q9NPA3	Mid1-interacting protein 1 OS=Homo sapiens OX=9606 GN=MID1IP1 PE=1 SV=1	Q9NPA3	Mid1-interacting protein 1 OS=Homo sapiens OX=9606 GN=MID1IP1 PE=1 SV=1	3	2	0.2179	0	1	1	901.466	1801.92	1801.92	2.83	0.00255	0/0	0	0	510957	HCD	MS2	0	120	104.613	46041	46036	210416_iNrich_Chymotrypsin_MGTG_bRP_02.raw	F3.2	2383	1	FALSE	F	I	F3	chymotrypsin	72729	162600	0.309052	0.690948	MGTG	1ST	10	158	0	FALSE	NA	105451	NA	NA	NA
High	[Y].sQkEDkYEEEIkIL.[T]	HCD	2.2	0.0028	0.019	0.115	0.24	1	Sequest HT (2)	2	966.516	0.49	104.628	46047	46047	P06753	Acetyl:2H(3	SQKEDKYEEEIKIL	14	2	104.628	321681	14	N-Term(Acetyl:2H(3));K3(Acetyl:2H(3));K6(Acetyl:2H(3));K12(Acetyl:2H(3))	Acetyl:2H(3)@Any N-term;Acetyl:2H(3)@K;Acetyl:2H(3)@K;Acetyl:2H(3)@K	27	QE	0.639381	FALSE	Sequest HT	Sequest HT (B2)	B	2	Unambiguous	1	P06753	Tropomyosin alpha-3 chain OS=Homo sapiens OX=9606 GN=TPM3 PE=1 SV=2	P06753	Tropomyosin alpha-3 chain OS=Homo sapiens OX=9606 GN=TPM3 PE=1 SV=2	1	2	0.2364	0	1	1	966.516	1932.02	1932.02	0.49	0.00047	0/0	0	0	1.38945e+06	HCD	MS2	7.31605	120	104.628	46047	46036	210416_iNrich_Chymotrypsin_MGTG_bRP_02.raw	F3.2	2177	1	FALSE	Y	S	F3	chymotrypsin	241094	59853.4	0.801117	0.198883	MGTG	1ST	10	158	0	FALSE	0;3;6;12	56072.8	NA	NA	NA
High	[L].rkSPVAkDVDLEFL.[A]	HCD	4.04	3.3e-05	1.9e-05	1.22	0.61	1	Sequest HT (2)	3	584.669	2.2	104.654	46057	46057	P55072	Acetyl:2H(3	RKSPVAKDVDLEFL	14	3	104.654	321682	14	N-Term(Acetyl:2H(3));K2(Acetyl:2H(3));K7(Acetyl:2H(3))	Acetyl:2H(3)@Any N-term;Acetyl:2H(3)@K;Acetyl:2H(3)@K	27	QE	0.639555	TRUE	Sequest HT	Sequest HT (B2)	B	2	Unambiguous	1	P55072	Transitional endoplasmic reticulum ATPase OS=Homo sapiens OX=9606 GN=VCP PE=1 SV=4	P55072	Transitional endoplasmic reticulum ATPase OS=Homo sapiens OX=9606 GN=VCP PE=1 SV=4	2	3	0.6139	0	1	1	584.669	1751.99	1751.99	2.2	0.00128	0/0	0	0	1.0532e+06	HCD	MS2	17.7742	79.453	104.654	46057	46049	210416_iNrich_Chymotrypsin_MGTG_bRP_02.raw	F3.2	1152	1	FALSE	L	R	F3	chymotrypsin	698688	157037	0.816486	0.183514	MGTG	1ST	10	158	1	TRUE	0;2;7	130692	202.141	6049.2	0.046286
High	[L].sVELGPGIM.[G]	HCD	2.04	0.0036	0.025	0.095	0.41	1	Sequest HT (2)	2	474.252	1.81	104.81	46117	46117	P38606	Acetyl:2H(3	SVELGPGIM	9	2	104.81	321683	9	N-Term(Acetyl:2H(3))	Acetyl:2H(3)@Any N-term	27	QE	0.64061	FALSE	Sequest HT	Sequest HT (B2)	B	2	Unambiguous	1	P38606	V-type proton ATPase catalytic subunit A OS=Homo sapiens OX=9606 GN=ATP6V1A PE=1 SV=2	P38606	V-type proton ATPase catalytic subunit A OS=Homo sapiens OX=9606 GN=ATP6V1A PE=1 SV=2	1	2	0.4118	0	1	1	474.252	947.496	947.495	1.81	0.00086	0/0	0	0	491288	HCD	MS2	23.3041	120	104.81	46117	46114	210416_iNrich_Chymotrypsin_MGTG_bRP_02.raw	F3.2	1522	1	FALSE	L	S	F3	chymotrypsin	142762	147283	0.492206	0.507794	MGTG	1ST	10	158	0	FALSE	0	108510	NA	NA	NA
High	[F].iTYTDEEPVkkLL.[E]	HCD	2.51	0.00085	0.0044	0.237	0.47	1	Sequest HT (2)	2	842.479	6.02	104.841	46128	46128	O14979	Acetyl:2H(3	ITYTDEEPVKKLL	13	2	104.841	321684	13	N-Term(Acetyl:2H(3));K10(Acetyl:2H(3));K11(Acetyl:2H(3))	Acetyl:2H(3)@Any N-term;Acetyl:2H(3)@K;Acetyl:2H(3)@K	27	QE	0.640815	FALSE	Sequest HT	Sequest HT (B2)	B	2	Unambiguous	1	O14979	Heterogeneous nuclear ribonucleoprotein D-like OS=Homo sapiens OX=9606 GN=HNRNPDL PE=1 SV=3	O14979	Heterogeneous nuclear ribonucleoprotein D-like OS=Homo sapiens OX=9606 GN=HNRNPDL PE=1 SV=3	2	2	0.4701	0	1	1	842.479	1683.95	1683.94	6.02	0.00506	0/0	0	0	711458	HCD	MS2	25.6243	120	104.841	46128	46127	210416_iNrich_Chymotrypsin_MGTG_bRP_02.raw	F3.2	1185	1	FALSE	F	I	F3	chymotrypsin	81798.1	51578.8	0.613285	0.386715	MGTG	1ST	10	158	0	FALSE	0;10;11	21067.3	NA	NA	NA
High	[L].tIEVkkGW.[K]	HCD	1.62	0.001	0.0058	0.213	0.33	1	Sequest HT (2)	2	548.324	1.72	104.845	46130	46130	P25685	Acetyl:2H(3	TIEVKKGW	8	2	104.845	321685	8	N-Term(Acetyl:2H(3));K5(Acetyl:2H(3));K6(Acetyl:2H(3))	Acetyl:2H(3)@Any N-term;Acetyl:2H(3)@K;Acetyl:2H(3)@K	27	QE	0.640847	FALSE	Sequest HT	Sequest HT (B2)	B	2	Unambiguous	1	P25685	DnaJ homolog subfamily B member 1 OS=Homo sapiens OX=9606 GN=DNAJB1 PE=1 SV=4	P25685	DnaJ homolog subfamily B member 1 OS=Homo sapiens OX=9606 GN=DNAJB1 PE=1 SV=4	0	2	0.3333	0	1	1	548.324	1095.64	1095.64	1.72	0.00094	0/0	0	0	671626	HCD	MS2	20.5279	107.058	104.845	46130	46127	210416_iNrich_Chymotrypsin_MGTG_bRP_02.raw	F3.2	798	1	FALSE	L	T	F3	chymotrypsin	54617	83707.1	0.394848	0.605152	MGTG	1ST	10	158	0	FALSE	0;5;6	28533.5	NA	NA	NA
High	[L].eALGYkGPLLEEQAL.[T]	HCD	2.61	0.00063	0.0032	0.266	0.33	1	Sequest HT (2)	2	860.968	0.7	104.914	46156	46156	Q52LJ0	Acetyl:2H(3	EALGYKGPLLEEQAL	15	2	104.914	321686	15	N-Term(Acetyl:2H(3));K6(Acetyl:2H(3))	Acetyl:2H(3)@Any N-term;Acetyl:2H(3)@K	27	QE	0.641311	FALSE	Sequest HT	Sequest HT (B2)	B	2	Unambiguous	1	Q52LJ0	Protein FAM98B OS=Homo sapiens OX=9606 GN=FAM98B PE=1 SV=2	Q52LJ0	Protein FAM98B OS=Homo sapiens OX=9606 GN=FAM98B PE=1 SV=2	4	2	0.3257	0	1	1	860.968	1720.93	1720.93	0.7	0.0006	0/0	0	0	852149	HCD	MS2	8.56083	120	104.914	46156	46153	210416_iNrich_Chymotrypsin_MGTG_bRP_02.raw	F3.2	1965	1	FALSE	L	E	F3	chymotrypsin	109660	39943.7	0.733004	0.266996	MGTG	1ST	10	158	0	FALSE	0;6	29411	NA	NA	NA
High	[F].yDLLAQQAIL.[S]	HCD	2.49	0.0031	0.022	0.106	0.36	1	Sequest HT (2)	2	596.837	1.35	104.917	46157	46157	Q8NFH4	Acetyl:2H(3	YDLLAQQAIL	10	2	104.917	321687	10	N-Term(Acetyl:2H(3))	Acetyl:2H(3)@Any N-term	27	QE	0.641328	FALSE	Sequest HT	Sequest HT (B2)	B	2	Unambiguous	1	Q8NFH4	Nucleoporin Nup37 OS=Homo sapiens OX=9606 GN=NUP37 PE=1 SV=1	Q8NFH4	Nucleoporin Nup37 OS=Homo sapiens OX=9606 GN=NUP37 PE=1 SV=1	3	2	0.3614	0	1	1	596.837	1192.67	1192.67	1.35	0.00081	0/0	0	0	384389	HCD	MS2	11.9837	120	104.917	46157	46153	210416_iNrich_Chymotrypsin_MGTG_bRP_02.raw	F3.2	1444	1	FALSE	F	Y	F3	chymotrypsin	82923.7	59799.8	0.581009	0.418991	MGTG	1ST	10	158	0	FALSE	0	44295.6	NA	NA	NA
High	[M].aDDLDFETGDAGASATF.[P]	HCD	2.31	0.0024	0.016	0.13	0.28	1	Sequest HT (2)	2	872.864	1.64	104.946	46168	46168	Q6IS14; P63241	Acetyl	ADDLDFETGDAGASATF	17	2	104.946	321688	17	N-Term(Acetyl)	Acetyl@Any N-term	27	QE	0.641525	FALSE	Sequest HT	Sequest HT (B2)	B	2	Unambiguous	2	Q6IS14; P63241	Eukaryotic translation initiation factor 5A-1-like OS=Homo sapiens OX=9606 GN=EIF5AL1 PE=2 SV=2;Eukaryotic translation initiation factor 5A-1 OS=Homo sapiens OX=9606 GN=EIF5A PE=1 SV=2	Q6IS14; P63241	Eukaryotic translation initiation factor 5A-1-like OS=Homo sapiens OX=9606 GN=EIF5AL1 PE=2 SV=2; Eukaryotic translation initiation factor 5A-1 OS=Homo sapiens OX=9606 GN=EIF5A PE=1 SV=2	2	2	0.2814	0	1	1	872.864	1744.72	1744.72	1.64	0.00143	0/0	0	0	1031527	HCD	MS2	33.3247	120	104.946	46168	46166	210416_iNrich_Chymotrypsin_MGTG_bRP_02.raw	F3.2	408	2	FALSE	M	A	F3	chymotrypsin	448862	162750	0.7339	0.2661	MGTG	1ST	10	158	0	FALSE	0	194394	NA	NA	NA
High	[M].aDDLDFETGDAGASATF.[P]	HCD	2.45	0.0036	0.024	0.096	0.36	1	Sequest HT (2)	2	872.864	1.64	104.948	46169	46169	Q6IS14; P63241	Acetyl	ADDLDFETGDAGASATF	17	2	104.948	321689	17	N-Term(Acetyl)	Acetyl@Any N-term	27	QE	0.641543	FALSE	Sequest HT	Sequest HT (B2)	B	2	Unambiguous	2	Q6IS14; P63241	Eukaryotic translation initiation factor 5A-1-like OS=Homo sapiens OX=9606 GN=EIF5AL1 PE=2 SV=2;Eukaryotic translation initiation factor 5A-1 OS=Homo sapiens OX=9606 GN=EIF5A PE=1 SV=2	Q6IS14; P63241	Eukaryotic translation initiation factor 5A-1-like OS=Homo sapiens OX=9606 GN=EIF5AL1 PE=2 SV=2; Eukaryotic translation initiation factor 5A-1 OS=Homo sapiens OX=9606 GN=EIF5A PE=1 SV=2	2	2	0.3551	0	1	1	872.864	1744.72	1744.72	1.64	0.00143	0/0	0	0	1031527	HCD	MS2	35.8457	120	104.948	46169	46166	210416_iNrich_Chymotrypsin_MGTG_bRP_02.raw	F3.2	408	2	FALSE	M	A	F3	chymotrypsin	514010	170276	0.751163	0.248837	MGTG	1ST	10	158	0	FALSE	0	215807	NA	NA	NA
High	[L].rkSPVAkDVDLEFL.[A]	HCD	2.7	0.00024	0.0007	0.433	0.45	1	Sequest HT (2)	2	876.505	7.68	104.977	46180	46180	P55072	Acetyl:2H(3	RKSPVAKDVDLEFL	14	2	104.977	321690	14	N-Term(Acetyl:2H(3));K2(Acetyl:2H(3));K7(Acetyl:2H(3))	Acetyl:2H(3)@Any N-term;Acetyl:2H(3)@K;Acetyl:2H(3)@K	27	QE	0.641736	TRUE	Sequest HT	Sequest HT (B2)	B	2	Unambiguous	1	P55072	Transitional endoplasmic reticulum ATPase OS=Homo sapiens OX=9606 GN=VCP PE=1 SV=4	P55072	Transitional endoplasmic reticulum ATPase OS=Homo sapiens OX=9606 GN=VCP PE=1 SV=4	2	2	0.4519	0	1	1	876.505	1752	1751.99	7.68	0.00673	0/0	0	0	345262	HCD	MS2	11.8545	120	104.977	46180	46179	210416_iNrich_Chymotrypsin_MGTG_bRP_02.raw	F3.2	967	1	FALSE	L	R	F3	chymotrypsin	274085	43515.5	0.862987	0.137013	MGTG	1ST	10	158	1	TRUE	0;2;7	43185.2	202.14	2736.4	0.0633643
High	[Y].NILGTNTIMDkMM.[V]	HCD	2.57	0.001	0.0057	0.214	0.49	1	Sequest HT (2)	2	763.879	4.07	104.984	46183	46183	Q00839	NA	NILGTNTIMDKMM	13	2	104.984	321691	13	K11(Acetyl:2H(3))	Acetyl:2H(3)@K	27	QE	0.641781	FALSE	Sequest HT	Sequest HT (B2)	B	2	Unambiguous	1	Q00839	Heterogeneous nuclear ribonucleoprotein U OS=Homo sapiens OX=9606 GN=HNRNPU PE=1 SV=6	Q00839	Heterogeneous nuclear ribonucleoprotein U OS=Homo sapiens OX=9606 GN=HNRNPU PE=1 SV=6	3	2	0.4864	0	1	1	763.879	1526.75	1526.75	4.07	0.00311	0/0	0	0	1.04122e+06	HCD	MS2	31.9548	109.869	104.984	46183	46179	210416_iNrich_Chymotrypsin_MGTG_bRP_02.raw	F3.2	2173	1	FALSE	Y	N	F3	chymotrypsin	179425	149321	0.545786	0.454214	MGTG	1ST	10	158	0	FALSE	11	81485.2	NA	NA	NA
High	[F].dLGRkkAkVDEFPL.[GC]	HCD	2.81	5.9e-05	0.00011	0.806	0.6	1	Sequest HT (2)	2	898.521	0.42	105.034	46202	46202	Q96L21; P27635	Acetyl:2H(3	DLGRKKAKVDEFPL	14	2	105.034	321692	14	N-Term(Acetyl:2H(3));K5(Acetyl:2H(3));K6(Acetyl:2H(3));K8(Acetyl:2H(3))	Acetyl:2H(3)@Any N-term;Acetyl:2H(3)@K;Acetyl:2H(3)@K;Acetyl:2H(3)@K	27	QE	0.642119	FALSE	Sequest HT	Sequest HT (B2)	B	2	Unambiguous	2	P27635	60S ribosomal protein L10 OS=Homo sapiens OX=9606 GN=RPL10 PE=1 SV=5	Q96L21; P27635	60S ribosomal protein L10-like OS=Homo sapiens OX=9606 GN=RPL10L PE=1 SV=3; 60S ribosomal protein L10 OS=Homo sapiens OX=9606 GN=RPL10 PE=1 SV=5	2	2	0.5979	0	1	1	898.521	1796.03	1796.03	0.42	0.00038	0/0	0	0	610577	HCD	MS2	39.94	120	105.034	46202	46192	210416_iNrich_Chymotrypsin_MGTG_bRP_02.raw	F3.2	872	1	FALSE	F	D	F3	chymotrypsin	455429	350362	0.565195	0.434805	MGTG	1ST	10	158	0	FALSE	0;5;6;8	325213	NA	NA	NA
High	[M].sIAGVAAQEIRVPL.[K]	HCD	4.45	3.3e-05	1.1e-06	1.85	0.56	1	Sequest HT (2)	2	733.423	1.29	105.062	46214	46214	Q9UJM3	Acetyl	SIAGVAAQEIRVPL	14	2	105.062	321693	14	N-Term(Acetyl)	Acetyl@Any N-term	27	QE	0.642309	FALSE	Sequest HT	Sequest HT (B2)	B	2	Unambiguous	1	Q9UJM3	ERBB receptor feedback inhibitor 1 OS=Homo sapiens OX=9606 GN=ERRFI1 PE=1 SV=1	Q9UJM3	ERBB receptor feedback inhibitor 1 OS=Homo sapiens OX=9606 GN=ERRFI1 PE=1 SV=1	0	0	0.5618	0	1	1	733.423	1465.84	1465.84	1.29	0.00095	0/0	0	0	816274	HCD	MS2	71.2214	76.316	105.062	46214	46205	210416_iNrich_Chymotrypsin_MGTG_bRP_02.raw	F3.2	1085	1	FALSE	M	S	F3	chymotrypsin	562721	602535	0.482916	0.517084	MGTG	1ST	10	158	0	FALSE	0	188085	NA	NA	NA
High	[F].dLGRkkAkVDEFPL.[GC]	HCD	2.72	0.00013	0.00024	0.627	0.61	1	Sequest HT (2)	3	599.349	-1.1	105.088	46224	46224	Q96L21; P27635	Acetyl:2H(3	DLGRKKAKVDEFPL	14	3	105.088	321694	14	N-Term(Acetyl:2H(3));K5(Acetyl:2H(3));K6(Acetyl:2H(3));K8(Acetyl:2H(3))	Acetyl:2H(3)@Any N-term;Acetyl:2H(3)@K;Acetyl:2H(3)@K;Acetyl:2H(3)@K	27	QE	0.642483	FALSE	Sequest HT	Sequest HT (B2)	B	2	Unambiguous	2	P27635	60S ribosomal protein L10 OS=Homo sapiens OX=9606 GN=RPL10 PE=1 SV=5	Q96L21; P27635	60S ribosomal protein L10-like OS=Homo sapiens OX=9606 GN=RPL10L PE=1 SV=3; 60S ribosomal protein L10 OS=Homo sapiens OX=9606 GN=RPL10 PE=1 SV=5	2	3	0.6066	0	1	1	599.349	1796.03	1796.03	-1.1	-0.00066	0/0	0	0	557660	HCD	MS2	7.79879	120	105.088	46224	46218	210416_iNrich_Chymotrypsin_MGTG_bRP_02.raw	F3.2	903	1	FALSE	F	D	F3	chymotrypsin	143418	169957	0.457656	0.542344	MGTG	1ST	10	158	0	FALSE	0;5;6;8	158721	NA	NA	NA
High	[F].lVDASkAmF.[E]	HCD	2.02	0.00067	0.0033	0.261	0.45	1	Sequest HT (2)	2	544.284	0.58	105.116	46235	46235	P12956	Acetyl:2H(3	LVDASKAMF	9	2	105.116	321695	9	N-Term(Acetyl:2H(3));K6(Acetyl:2H(3));M8(Oxidation)	Acetyl:2H(3)@Any N-term;Acetyl:2H(3)@K;Oxidation@M	27	QE	0.642677	FALSE	Sequest HT	Sequest HT (B2)	B	2	Unambiguous	1	P12956	X-ray repair cross-complementing protein 6 OS=Homo sapiens OX=9606 GN=XRCC6 PE=1 SV=2	P12956	X-ray repair cross-complementing protein 6 OS=Homo sapiens OX=9606 GN=XRCC6 PE=1 SV=2	2	2	0.4455	0	1	1	544.284	1087.56	1087.56	0.58	0.00032	0/0	0	0	572340	HCD	MS2	14.9965	120	105.116	46235	46231	210416_iNrich_Chymotrypsin_MGTG_bRP_02.raw	F3.2	1689	1	FALSE	F	L	F3	chymotrypsin	137772	126259	0.521803	0.478197	MGTG	1ST	10	158	0	FALSE	0;6;8	53152.2	NA	NA	NA
High	[F].aVARELQPSIIF.[I]	HCD	2.51	0.0028	0.02	0.114	0.36	1	Sequest HT (2)	2	694.903	0.94	105.143	46245	46245	Q9UBP0	Acetyl:2H(3	AVARELQPSIIF	12	2	105.143	321696	12	N-Term(Acetyl:2H(3))	Acetyl:2H(3)@Any N-term	27	QE	0.642859	FALSE	Sequest HT	Sequest HT (B2)	B	2	Unambiguous	1	Q9UBP0	Spastin OS=Homo sapiens OX=9606 GN=SPAST PE=1 SV=1	Q9UBP0	Spastin OS=Homo sapiens OX=9606 GN=SPAST PE=1 SV=1	1	2	0.3586	0	1	1	694.903	1388.8	1388.8	0.94	0.00065	0/0	0	0	332560	HCD	MS2	15.1118	120	105.143	46245	46244	210416_iNrich_Chymotrypsin_MGTG_bRP_02.raw	F3.2	1147	1	FALSE	F	A	F3	chymotrypsin	136474	35857.7	0.791926	0.208074	MGTG	1ST	10	158	0	FALSE	0	55182.4	NA	NA	NA
High	[M].aDDLDFETGDAGASATF.[P]	HCD	1.76	0.0054	0.038	0.058	0.51	1	Sequest HT (2)	1	1744.72	-0.81	105.156	46250	46250	Q6IS14; P63241	Acetyl	ADDLDFETGDAGASATF	17	1	105.156	321697	17	N-Term(Acetyl)	Acetyl@Any N-term	27	QE	0.642944	FALSE	Sequest HT	Sequest HT (B2)	B	2	Unambiguous	2	Q6IS14; P63241	Eukaryotic translation initiation factor 5A-1-like OS=Homo sapiens OX=9606 GN=EIF5AL1 PE=2 SV=2;Eukaryotic translation initiation factor 5A-1 OS=Homo sapiens OX=9606 GN=EIF5A PE=1 SV=2	Q6IS14; P63241	Eukaryotic translation initiation factor 5A-1-like OS=Homo sapiens OX=9606 GN=EIF5AL1 PE=2 SV=2; Eukaryotic translation initiation factor 5A-1 OS=Homo sapiens OX=9606 GN=EIF5A PE=1 SV=2	2	1	0.5114	0	1	1	1744.72	1744.72	1744.72	-0.81	-0.00141	0/0	0	0	360205	HCD	MS2	0	120	105.156	46250	46244	210416_iNrich_Chymotrypsin_MGTG_bRP_02.raw	F3.2	358	2	FALSE	M	A	F3	chymotrypsin	170577	4093.3	0.976566	0.0234344	MGTG	1ST	10	158	0	FALSE	0	52038.7	NA	NA	NA
High	[F].dLGRkkAkVDEFPL.[GC]	HCD	3.3	0.00024	0.00073	0.427	0.57	1	Sequest HT (2)	2	898.521	0.38	105.199	46267	46267	Q96L21; P27635	Acetyl:2H(3	DLGRKKAKVDEFPL	14	2	105.199	321698	14	N-Term(Acetyl:2H(3));K5(Acetyl:2H(3));K6(Acetyl:2H(3));K8(Acetyl:2H(3))	Acetyl:2H(3)@Any N-term;Acetyl:2H(3)@K;Acetyl:2H(3)@K;Acetyl:2H(3)@K	27	QE	0.643236	FALSE	Sequest HT	Sequest HT (B2)	B	2	Unambiguous	2	P27635	60S ribosomal protein L10 OS=Homo sapiens OX=9606 GN=RPL10 PE=1 SV=5	Q96L21; P27635	60S ribosomal protein L10-like OS=Homo sapiens OX=9606 GN=RPL10L PE=1 SV=3; 60S ribosomal protein L10 OS=Homo sapiens OX=9606 GN=RPL10 PE=1 SV=5	2	2	0.5667	0	1	1	898.521	1796.03	1796.03	0.38	0.00034	0/0	0	0	3.56888e+06	HCD	MS2	21.0258	62.067	105.199	46267	46257	210416_iNrich_Chymotrypsin_MGTG_bRP_02.raw	F3.2	872	1	FALSE	F	D	F3	chymotrypsin	934922	977023	0.48899	0.51101	MGTG	1ST	10	158	0	FALSE	0;5;6;8	886842	NA	NA	NA
High	[F].lkRQDLLNVL.[A]	HCD	2.85	0.00023	0.00068	0.439	0.47	1	Sequest HT (2)	2	651.407	0.54	105.204	46269	46269	Q96A33	Acetyl:2H(3	LKRQDLLNVL	10	2	105.204	321699	10	N-Term(Acetyl:2H(3));K2(Acetyl:2H(3))	Acetyl:2H(3)@Any N-term;Acetyl:2H(3)@K	27	QE	0.643271	FALSE	Sequest HT	Sequest HT (B2)	B	2	Unambiguous	1	Q96A33	PAT complex subunit CCDC47 OS=Homo sapiens OX=9606 GN=CCDC47 PE=1 SV=1	Q96A33	PAT complex subunit CCDC47 OS=Homo sapiens OX=9606 GN=CCDC47 PE=1 SV=1	3	2	0.4737	0	1	1	651.407	1301.81	1301.81	0.54	0.00035	0/0	0	0	794313	HCD	MS2	30.278	120	105.204	46269	46257	210416_iNrich_Chymotrypsin_MGTG_bRP_02.raw	F3.2	365	1	FALSE	F	L	F3	chymotrypsin	646440	58358.1	0.917199	0.0828011	MGTG	1ST	10	158	0	FALSE	0;2	161580	NA	NA	NA
High	[F].dLGRkkAkVDEFPL.[GC]	HCD	3.2	0.00016	0.00035	0.55	0.61	1	Sequest HT (2)	2	898.521	0.59	105.212	46272	46272	Q96L21; P27635	Acetyl:2H(3	DLGRKKAKVDEFPL	14	2	105.212	321700	14	N-Term(Acetyl:2H(3));K5(Acetyl:2H(3));K6(Acetyl:2H(3));K8(Acetyl:2H(3))	Acetyl:2H(3)@Any N-term;Acetyl:2H(3)@K;Acetyl:2H(3)@K;Acetyl:2H(3)@K	27	QE	0.643324	FALSE	Sequest HT	Sequest HT (B2)	B	2	Unambiguous	2	P27635	60S ribosomal protein L10 OS=Homo sapiens OX=9606 GN=RPL10 PE=1 SV=5	Q96L21; P27635	60S ribosomal protein L10-like OS=Homo sapiens OX=9606 GN=RPL10L PE=1 SV=3; 60S ribosomal protein L10 OS=Homo sapiens OX=9606 GN=RPL10 PE=1 SV=5	2	2	0.6063	0	1	1	898.521	1796.04	1796.03	0.59	0.00053	0/0	0	0	2802707	HCD	MS2	12.9492	51.751	105.212	46272	46270	210416_iNrich_Chymotrypsin_MGTG_bRP_02.raw	F3.2	873	1	FALSE	F	D	F3	chymotrypsin	1307625	1.15321e+06	0.531375	0.468625	MGTG	1ST	10	158	0	FALSE	0;5;6;8	1060275	NA	NA	NA
High	[M].aDDLDFETGDAGASATF.[P]	HCD	2.26	0.0062	0.043	0.047	0.41	1	Sequest HT (2)	2	872.863	0.42	105.26	46293	46293	Q6IS14; P63241	Acetyl	ADDLDFETGDAGASATF	17	2	105.26	321701	17	N-Term(Acetyl)	Acetyl@Any N-term	27	QE	0.643651	FALSE	Sequest HT	Sequest HT (B2)	B	2	Unambiguous	2	Q6IS14; P63241	Eukaryotic translation initiation factor 5A-1-like OS=Homo sapiens OX=9606 GN=EIF5AL1 PE=2 SV=2;Eukaryotic translation initiation factor 5A-1 OS=Homo sapiens OX=9606 GN=EIF5A PE=1 SV=2	Q6IS14; P63241	Eukaryotic translation initiation factor 5A-1-like OS=Homo sapiens OX=9606 GN=EIF5AL1 PE=2 SV=2; Eukaryotic translation initiation factor 5A-1 OS=Homo sapiens OX=9606 GN=EIF5A PE=1 SV=2	2	2	0.4071	0	1	1	872.863	1744.72	1744.72	0.42	0.00037	0/0	0	0	13977342	HCD	MS2	3.95461	9.843	105.26	46293	46283	210416_iNrich_Chymotrypsin_MGTG_bRP_02.raw	F3.2	373	2	FALSE	M	A	F3	chymotrypsin	3.86762e+06	1.47871e+06	0.723416	0.276584	MGTG	1ST	10	158	0	FALSE	0	1685658	NA	NA	NA
High	[F].APNILENkEGLELL.[K]	HCD	3.29	0.00026	0.00079	0.417	0.47	1	Sequest HT (2)	2	799.446	-1.93	105.308	46312	46312	P06733	NA	APNILENKEGLELL	14	2	105.308	321702	14	K8(Acetyl:2H(3))	Acetyl:2H(3)@K	27	QE	0.643973	FALSE	Sequest HT	Sequest HT (B2)	B	2	Unambiguous	1	P06733	Alpha-enolase OS=Homo sapiens OX=9606 GN=ENO1 PE=1 SV=2	P06733	Alpha-enolase OS=Homo sapiens OX=9606 GN=ENO1 PE=1 SV=2	3	2	0.4711	0	1	1	799.446	1597.88	1597.89	-1.93	-0.00154	0/0	0	0	525443	HCD	MS2	45.3728	120	105.308	46312	46309	210416_iNrich_Chymotrypsin_MGTG_bRP_02.raw	F3.2	1555	1	FALSE	F	A	F3	chymotrypsin	156938	43557.1	0.782753	0.217247	MGTG	1ST	10	158	0	FALSE	8	31915.9	NA	NA	NA
High	[L].NMDQVLDQIL.[R]	HCD	2.26	0.0013	0.0081	0.185	0.49	1	Sequest HT (2)	2	594.801	1.51	105.311	46313	46313	Q6PIJ6	NA	NMDQVLDQIL	10	2	105.311	321703	10		NA	27	QE	0.643991	FALSE	Sequest HT	Sequest HT (B2)	B	2	Unambiguous	1	Q6PIJ6	F-box only protein 38 OS=Homo sapiens OX=9606 GN=FBXO38 PE=1 SV=3	Q6PIJ6	F-box only protein 38 OS=Homo sapiens OX=9606 GN=FBXO38 PE=1 SV=3	2	2	0.4912	0	1	1	594.801	1188.59	1188.59	1.51	0.0009	0/0	0	0	641585	HCD	MS2	39.9846	120	105.311	46313	46309	210416_iNrich_Chymotrypsin_MGTG_bRP_02.raw	F3.2	1917	1	FALSE	L	N	F3	chymotrypsin	135256	86917.4	0.608786	0.391214	MGTG	1ST	10	158	0	FALSE	NA	54766.6	NA	NA	NA
High	[F].FNAPLEVTEENFF.[E]	HCD	2.51	0.0065	0.045	0.042	0.43	1	Sequest HT (2)	2	778.867	-0.17	105.315	46315	46315	P14866	NA	FNAPLEVTEENFF	13	2	105.315	321704	13		NA	27	QE	0.64402	FALSE	Sequest HT	Sequest HT (B2)	B	2	Unambiguous	1	P14866	Heterogeneous nuclear ribonucleoprotein L OS=Homo sapiens OX=9606 GN=HNRNPL PE=1 SV=2	P14866	Heterogeneous nuclear ribonucleoprotein L OS=Homo sapiens OX=9606 GN=HNRNPL PE=1 SV=2	3	2	0.4343	0	1	1	778.867	1556.73	1556.73	-0.17	-0.00013	0/0	0	0	577785	HCD	MS2	0	120	105.315	46315	46309	210416_iNrich_Chymotrypsin_MGTG_bRP_02.raw	F3.2	1792	1	FALSE	F	F	F3	chymotrypsin	112262	61030.4	0.647819	0.352181	MGTG	1ST	10	158	0	FALSE	NA	56948.2	NA	NA	NA
High	[F].EGEPGNkVNLAELF.[K]	HCD	3.01	0.00033	0.0011	0.376	0.4	1	Sequest HT (2)	2	781.4	-0.62	105.32	46317	46317	P30044	NA	EGEPGNKVNLAELF	14	2	105.32	321705	14	K7(Acetyl:2H(3))	Acetyl:2H(3)@K	27	QE	0.644055	FALSE	Sequest HT	Sequest HT (B2)	B	2	Unambiguous	1	P30044	Peroxiredoxin-5, mitochondrial OS=Homo sapiens OX=9606 GN=PRDX5 PE=1 SV=4	P30044	Peroxiredoxin-5, mitochondrial OS=Homo sapiens OX=9606 GN=PRDX5 PE=1 SV=4	2	2	0.3987	0	1	1	781.4	1561.79	1561.79	-0.62	-0.00048	0/0	0	0	335567	HCD	MS2	0	120	105.32	46317	46309	210416_iNrich_Chymotrypsin_MGTG_bRP_02.raw	F3.2	2312	1	FALSE	F	E	F3	chymotrypsin	154349	90443.1	0.630531	0.369469	MGTG	1ST	10	158	0	FALSE	7	42534.7	NA	NA	NA
High	[L].SFVDkDLLEPGcSVL.[L]	HCD	2.12	0.00044	0.0023	0.296	0.11	1	Sequest HT (2)	2	862.437	0.69	105.35	46328	46328	P62191	NA	SFVDKDLLEPGCSVL	15	2	105.35	321706	15	K5(Acetyl:2H(3));C12(Carbamidomethyl)	Acetyl:2H(3)@K;Carbamidomethyl@C	27	QE	0.644257	FALSE	Sequest HT	Sequest HT (B2)	B	2	Unambiguous	1	P62191	26S proteasome regulatory subunit 4 OS=Homo sapiens OX=9606 GN=PSMC1 PE=1 SV=1	P62191	26S proteasome regulatory subunit 4 OS=Homo sapiens OX=9606 GN=PSMC1 PE=1 SV=1	3	2	0.1085	0	1	1	862.437	1723.87	1723.87	0.69	0.0006	0/0	0	0	799412	HCD	MS2	39.4352	120	105.35	46328	46322	210416_iNrich_Chymotrypsin_MGTG_bRP_02.raw	F3.2	2450	1	FALSE	L	S	F3	chymotrypsin	64898.2	102192	0.388402	0.611598	MGTG	1ST	10	158	0	FALSE	5;12	78041.6	NA	NA	NA
High	[F].APNILENkEGLELL.[K]	HCD	3.37	0.00022	0.00055	0.47	0.45	1	Sequest HT (2)	2	799.448	0.21	105.356	46331	46331	P06733	NA	APNILENKEGLELL	14	2	105.356	321707	14	K8(Acetyl:2H(3))	Acetyl:2H(3)@K	27	QE	0.644298	FALSE	Sequest HT	Sequest HT (B2)	B	2	Unambiguous	1	P06733	Alpha-enolase OS=Homo sapiens OX=9606 GN=ENO1 PE=1 SV=2	P06733	Alpha-enolase OS=Homo sapiens OX=9606 GN=ENO1 PE=1 SV=2	3	2	0.4451	0	1	1	799.448	1597.89	1597.89	0.21	0.00017	0/0	0	0	1.06782e+06	HCD	MS2	32.9066	120	105.356	46331	46322	210416_iNrich_Chymotrypsin_MGTG_bRP_02.raw	F3.2	1513	1	FALSE	F	A	F3	chymotrypsin	325867	103254	0.759382	0.240618	MGTG	1ST	10	158	0	FALSE	8	71347.5	NA	NA	NA
High	[M].IGVISVEPPGIPL.[W]	HCD	1.66	0.0026	0.018	0.121	0.36	1	Sequest HT (2)	2	645.889	3.43	105.362	46334	46334	Q14517	NA	IGVISVEPPGIPL	13	2	105.362	321708	13		NA	27	QE	0.644338	FALSE	Sequest HT	Sequest HT (B2)	B	2	Unambiguous	1	Q14517	Protocadherin Fat 1 OS=Homo sapiens OX=9606 GN=FAT1 PE=1 SV=2	Q14517	Protocadherin Fat 1 OS=Homo sapiens OX=9606 GN=FAT1 PE=1 SV=2	0	0	0.3554	0	1	1	645.889	1290.77	1290.77	3.43	0.00221	0/0	0	0	650216	HCD	MS2	86.1325	55.178	105.362	46334	46322	210416_iNrich_Chymotrypsin_MGTG_bRP_02.raw	F3.2	589	1	FALSE	M	I	F3	chymotrypsin	82280.4	569188	0.1263	0.8737	MGTG	1ST	10	158	0	FALSE	NA	473160	NA	NA	NA
High	[F].APNILENkEGLELL.[K]	HCD	3.46	9.6e-05	0.00017	0.708	0.45	1	Sequest HT (2)	2	799.448	1.36	105.377	46340	46340	P06733	NA	APNILENKEGLELL	14	2	105.377	321709	14	K8(Acetyl:2H(3))	Acetyl:2H(3)@K	27	QE	0.644439	FALSE	Sequest HT	Sequest HT (B2)	B	2	Unambiguous	1	P06733	Alpha-enolase OS=Homo sapiens OX=9606 GN=ENO1 PE=1 SV=2	P06733	Alpha-enolase OS=Homo sapiens OX=9606 GN=ENO1 PE=1 SV=2	3	2	0.4509	0	1	1	799.448	1597.89	1597.89	1.36	0.00109	0/0	0	0	1.70057e+06	HCD	MS2	35.1198	51.763	105.377	46340	46335	210416_iNrich_Chymotrypsin_MGTG_bRP_02.raw	F3.2	1453	1	FALSE	F	A	F3	chymotrypsin	300693	103563	0.743818	0.256182	MGTG	1ST	10	158	0	FALSE	8	66947.2	NA	NA	NA
High	[F].FNAPLEVTEENFF.[E]	HCD	3.18	0.00037	0.0013	0.351	0.51	1	Sequest HT (2)	2	778.867	-0.32	105.418	46356	46356	P14866	NA	FNAPLEVTEENFF	13	2	105.418	321710	13		NA	27	QE	0.644716	FALSE	Sequest HT	Sequest HT (B2)	B	2	Unambiguous	1	P14866	Heterogeneous nuclear ribonucleoprotein L OS=Homo sapiens OX=9606 GN=HNRNPL PE=1 SV=2	P14866	Heterogeneous nuclear ribonucleoprotein L OS=Homo sapiens OX=9606 GN=HNRNPL PE=1 SV=2	3	2	0.5063	0	1	1	778.867	1556.73	1556.73	-0.32	-0.00025	0/0	0	0	2.05039e+06	HCD	MS2	19.454	37.827	105.418	46356	46348	210416_iNrich_Chymotrypsin_MGTG_bRP_02.raw	F3.2	1752	1	FALSE	F	F	F3	chymotrypsin	455799	242362	0.652857	0.347143	MGTG	1ST	10	158	0	FALSE	NA	215070	NA	NA	NA
High	[F].EGEPGNkVNLAELF.[K]	HCD	1.57	0.0035	0.024	0.096	0.42	1	Sequest HT (2)	1	1561.8	1.01	105.439	46364	46364	P30044	NA	EGEPGNKVNLAELF	14	1	105.439	321711	14	K7(Acetyl:2H(3))	Acetyl:2H(3)@K	27	QE	0.644856	FALSE	Sequest HT	Sequest HT (B2)	B	2	Unambiguous	1	P30044	Peroxiredoxin-5, mitochondrial OS=Homo sapiens OX=9606 GN=PRDX5 PE=1 SV=4	P30044	Peroxiredoxin-5, mitochondrial OS=Homo sapiens OX=9606 GN=PRDX5 PE=1 SV=4	2	1	0.4204	0	1	1	1561.8	1561.8	1561.79	1.01	0.00158	0/0	0	0	1.23832e+06	HCD	MS2	0	120	105.439	46364	46361	210416_iNrich_Chymotrypsin_MGTG_bRP_02.raw	F3.2	2289	1	FALSE	F	E	F3	chymotrypsin	87025.1	14710.3	0.855406	0.144594	MGTG	1ST	10	158	0	FALSE	7	24583.7	NA	NA	NA
High	[F].APNILENkEGLELL.[K]	HCD	3	0.00035	0.0012	0.365	0.32	1	Sequest HT (2)	2	799.448	0.91	105.455	46372	46372	P06733	NA	APNILENKEGLELL	14	2	105.455	321712	14	K8(Acetyl:2H(3))	Acetyl:2H(3)@K	27	QE	0.644968	FALSE	Sequest HT	Sequest HT (B2)	B	2	Unambiguous	1	P06733	Alpha-enolase OS=Homo sapiens OX=9606 GN=ENO1 PE=1 SV=2	P06733	Alpha-enolase OS=Homo sapiens OX=9606 GN=ENO1 PE=1 SV=2	3	2	0.3233	0	1	1	799.448	1597.89	1597.89	0.91	0.00073	0/0	0	0	3109138	HCD	MS2	25.782	63.355	105.455	46372	46361	210416_iNrich_Chymotrypsin_MGTG_bRP_02.raw	F3.2	1521	1	FALSE	F	A	F3	chymotrypsin	199370	107538	0.649609	0.350391	MGTG	1ST	10	158	0	FALSE	8	67166.5	NA	NA	NA
High	[M].aDDLDFETGDAGASATF.[P]	HCD	2.3	0.0037	0.025	0.093	0.35	1	Sequest HT (2)	2	872.863	-0.25	105.463	46375	46375	Q6IS14; P63241	Acetyl	ADDLDFETGDAGASATF	17	2	105.463	321713	17	N-Term(Acetyl)	Acetyl@Any N-term	27	QE	0.645022	FALSE	Sequest HT	Sequest HT (B2)	B	2	Unambiguous	2	Q6IS14; P63241	Eukaryotic translation initiation factor 5A-1-like OS=Homo sapiens OX=9606 GN=EIF5AL1 PE=2 SV=2;Eukaryotic translation initiation factor 5A-1 OS=Homo sapiens OX=9606 GN=EIF5A PE=1 SV=2	Q6IS14; P63241	Eukaryotic translation initiation factor 5A-1-like OS=Homo sapiens OX=9606 GN=EIF5AL1 PE=2 SV=2; Eukaryotic translation initiation factor 5A-1 OS=Homo sapiens OX=9606 GN=EIF5A PE=1 SV=2	2	2	0.3522	0	1	1	872.863	1744.72	1744.72	-0.25	-0.00021	0/0	0	0	3.76987e+06	HCD	MS2	15.3213	29.32	105.463	46375	46374	210416_iNrich_Chymotrypsin_MGTG_bRP_02.raw	F3.2	373	2	FALSE	M	A	F3	chymotrypsin	1.26347e+06	405176	0.757183	0.242817	MGTG	1ST	10	158	0	FALSE	0	524282	NA	NA	NA
High	[M].aDDLDFETGDAGASATF.[P]	HCD	2.29	0.0053	0.037	0.061	0.34	1	Sequest HT (2)	2	872.863	-0.25	105.465	46376	46376	Q6IS14; P63241	Acetyl	ADDLDFETGDAGASATF	17	2	105.464	321714	17	N-Term(Acetyl)	Acetyl@Any N-term	27	QE	0.64503	FALSE	Sequest HT	Sequest HT (B2)	B	2	Unambiguous	2	Q6IS14; P63241	Eukaryotic translation initiation factor 5A-1-like OS=Homo sapiens OX=9606 GN=EIF5AL1 PE=2 SV=2;Eukaryotic translation initiation factor 5A-1 OS=Homo sapiens OX=9606 GN=EIF5A PE=1 SV=2	Q6IS14; P63241	Eukaryotic translation initiation factor 5A-1-like OS=Homo sapiens OX=9606 GN=EIF5AL1 PE=2 SV=2; Eukaryotic translation initiation factor 5A-1 OS=Homo sapiens OX=9606 GN=EIF5A PE=1 SV=2	2	2	0.3362	0	1	1	872.863	1744.72	1744.72	-0.25	-0.00021	0/0	0	0	3.76987e+06	HCD	MS2	12.9508	36.918	105.465	46376	46374	210416_iNrich_Chymotrypsin_MGTG_bRP_02.raw	F3.2	373	2	FALSE	M	A	F3	chymotrypsin	1.22402e+06	485598	0.71596	0.28404	MGTG	1ST	10	158	0	FALSE	0	534498	NA	NA	NA
High	[L].vAAAIDARIF.[H]	HCD	3.22	5.9e-05	9.8e-05	0.844	0.36	1	Sequest HT (2)	2	546.318	-0.82	105.533	46403	46403	P11586	Acetyl:2H(3	VAAAIDARIF	10	2	105.533	321715	10	N-Term(Acetyl:2H(3))	Acetyl:2H(3)@Any N-term	27	QE	0.645492	FALSE	Sequest HT	Sequest HT (B2)	B	2	Unambiguous	1	P11586	C-1-tetrahydrofolate synthase, cytoplasmic OS=Homo sapiens OX=9606 GN=MTHFD1 PE=1 SV=4	P11586	C-1-tetrahydrofolate synthase, cytoplasmic OS=Homo sapiens OX=9606 GN=MTHFD1 PE=1 SV=4	0	2	0.3602	0	1	1	546.318	1091.63	1091.63	-0.82	-0.00045	0/0	0	0	969483	HCD	MS2	14.9741	78.507	105.533	46403	46400	210416_iNrich_Chymotrypsin_MGTG_bRP_02.raw	F3.2	1349	1	FALSE	L	V	F3	chymotrypsin	560943	573568	0.494436	0.505564	MGTG	1ST	10	158	0	FALSE	0	252918	NA	NA	NA
High	[L].eDSDLkkSDIDEIVL.[V]	HCD	2.76	0.00022	0.00055	0.469	0.42	1	Sequest HT (2)	2	927.484	1.43	105.567	46416	46416	P11021	Acetyl:2H(3	EDSDLKKSDIDEIVL	15	2	105.567	321716	15	N-Term(Acetyl:2H(3));K6(Acetyl:2H(3));K7(Acetyl:2H(3))	Acetyl:2H(3)@Any N-term;Acetyl:2H(3)@K;Acetyl:2H(3)@K	27	QE	0.645723	FALSE	Sequest HT	Sequest HT (B2)	B	2	Unambiguous	1	P11021	Endoplasmic reticulum chaperone BiP OS=Homo sapiens OX=9606 GN=HSPA5 PE=1 SV=2	P11021	Endoplasmic reticulum chaperone BiP OS=Homo sapiens OX=9606 GN=HSPA5 PE=1 SV=2	1	2	0.4203	0	1	1	927.484	1853.96	1853.96	1.43	0.00133	0/0	0	0	2.55131e+06	HCD	MS2	0	118.451	105.567	46416	46413	210416_iNrich_Chymotrypsin_MGTG_bRP_02.raw	F3.2	2471	1	FALSE	L	E	F3	chymotrypsin	240412	105686	0.694635	0.305365	MGTG	1ST	10	158	0	FALSE	0;6;7	96756.5	NA	NA	NA
High	[-].mkkDVRILL.[V]	HCD	2.99	0.00028	0.0009	0.399	0.44	1	Sequest HT (2)	2	625.896	-1.01	105.582	46423	46423	Q8IXI2	Acetyl:2H(3	MKKDVRILL	9	2	105.582	321717	9	N-Term(Acetyl:2H(3));K2(Acetyl:2H(3));K3(Acetyl:2H(3))	Acetyl:2H(3)@Any N-term;Acetyl:2H(3)@K;Acetyl:2H(3)@K	27	QE	0.645824	FALSE	Sequest HT	Sequest HT (B2)	B	2	Unambiguous	1	Q8IXI2	Mitochondrial Rho GTPase 1 OS=Homo sapiens OX=9606 GN=RHOT1 PE=1 SV=2	Q8IXI2	Mitochondrial Rho GTPase 1 OS=Homo sapiens OX=9606 GN=RHOT1 PE=1 SV=2	2	0	0.4448	0	1	1	625.896	1250.78	1250.79	-1.01	-0.00063	0/0	0	0	727142	HCD	MS2	0	120	105.582	46423	46413	210416_iNrich_Chymotrypsin_MGTG_bRP_02.raw	F3.2	259	1	FALSE	NA	M	F3	chymotrypsin	121251	171250	0.414532	0.585468	MGTG	1ST	10	158	0	FALSE	0;2;3	36463.1	NA	NA	NA
High	[F].IEDELQIPVkW.[I]	HCD	3	0.00021	0.00053	0.475	0.5	1	Sequest HT (2)	2	707.886	-0.39	105.583	46424	46424	P30520	NA	IEDELQIPVKW	11	2	105.583	321718	11	K10(Acetyl:2H(3))	Acetyl:2H(3)@K	27	QE	0.645832	FALSE	Sequest HT	Sequest HT (B2)	B	2	Unambiguous	1	P30520	Adenylosuccinate synthetase isozyme 2 OS=Homo sapiens OX=9606 GN=ADSS2 PE=1 SV=3	P30520	Adenylosuccinate synthetase isozyme 2 OS=Homo sapiens OX=9606 GN=ADSS2 PE=1 SV=3	1	2	0.5	0	1	1	707.886	1414.77	1414.77	-0.39	-0.00028	0/0	0	0	6324825	HCD	MS2	7.57323	25.798	105.583	46424	46413	210416_iNrich_Chymotrypsin_MGTG_bRP_02.raw	F3.2	1798	1	FALSE	F	I	F3	chymotrypsin	1.66894e+06	2.48913e+06	0.401374	0.598626	MGTG	1ST	10	158	0	FALSE	10	1188878	NA	NA	NA
High	[F].EGEPGNkVNLAELF.[K]	HCD	3.49	9.6e-05	0.00019	0.689	0.52	1	Sequest HT (2)	2	781.399	-1.28	105.628	46441	46441	P30044	NA	EGEPGNKVNLAELF	14	2	105.628	321719	14	K7(Acetyl:2H(3))	Acetyl:2H(3)@K	27	QE	0.646136	FALSE	Sequest HT	Sequest HT (B2)	B	2	Unambiguous	1	P30044	Peroxiredoxin-5, mitochondrial OS=Homo sapiens OX=9606 GN=PRDX5 PE=1 SV=4	P30044	Peroxiredoxin-5, mitochondrial OS=Homo sapiens OX=9606 GN=PRDX5 PE=1 SV=4	2	2	0.5244	0	1	1	781.399	1561.79	1561.79	-1.28	-0.001	0/0	0	0	201074848	HCD	MS2	1.50216	1.066	105.628	46441	46439	210416_iNrich_Chymotrypsin_MGTG_bRP_02.raw	F3.2	2307	1	FALSE	F	E	F3	chymotrypsin	3.5782e+07	1.73611e+07	0.673314	0.326686	MGTG	1ST	10	158	0	FALSE	7	8541076	NA	NA	NA
High	[F].EGEPGNkVNLAELF.[K]	HCD	3.41	0.00022	0.00067	0.441	0.52	1	Sequest HT (2)	2	781.399	-1.28	105.65	46450	46450	P30044	NA	EGEPGNKVNLAELF	14	2	105.65	321720	14	K7(Acetyl:2H(3))	Acetyl:2H(3)@K	27	QE	0.646285	FALSE	Sequest HT	Sequest HT (B2)	B	2	Unambiguous	1	P30044	Peroxiredoxin-5, mitochondrial OS=Homo sapiens OX=9606 GN=PRDX5 PE=1 SV=4	P30044	Peroxiredoxin-5, mitochondrial OS=Homo sapiens OX=9606 GN=PRDX5 PE=1 SV=4	2	2	0.5249	0	1	1	781.399	1561.79	1561.79	-1.28	-0.001	0/0	0	0	201074848	HCD	MS2	1.50216	1.066	105.65	46450	46439	210416_iNrich_Chymotrypsin_MGTG_bRP_02.raw	F3.2	2307	1	FALSE	F	E	F3	chymotrypsin	3.32524e+07	1.5312e+07	0.684707	0.315293	MGTG	1ST	10	158	0	FALSE	7	7986605	NA	NA	NA
High	[M].aEQATkSVLF.[V]	HCD	2.15	0.0012	0.0076	0.191	0.36	1	Sequest HT (2)	2	590.818	-0.35	105.677	46460	46460	P24666	Acetyl	AEQATKSVLF	10	2	105.677	321721	10	N-Term(Acetyl);K6(Acetyl:2H(3))	Acetyl@Any N-term;Acetyl:2H(3)@K	27	QE	0.646469	FALSE	Sequest HT	Sequest HT (B2)	B	2	Unambiguous	1	P24666	Low molecular weight phosphotyrosine protein phosphatase OS=Homo sapiens OX=9606 GN=ACP1 PE=1 SV=3	P24666	Low molecular weight phosphotyrosine protein phosphatase OS=Homo sapiens OX=9606 GN=ACP1 PE=1 SV=3	1	2	0.3581	0	1	1	590.818	1180.63	1180.63	-0.35	-0.00021	0/0	0	0	1.04036e+06	HCD	MS2	10.2301	120	105.677	46460	46452	210416_iNrich_Chymotrypsin_MGTG_bRP_02.raw	F3.2	1766	1	FALSE	M	A	F3	chymotrypsin	394938	296260	0.571382	0.428618	MGTG	1ST	10	158	0	FALSE	0;6	193149	NA	NA	NA
High	[F].EGEPGNkVNLAELF.[K]	HCD	3.2	0.00022	0.00063	0.449	0.49	1	Sequest HT (2)	2	781.4	-1.11	105.695	46467	46467	P30044	NA	EGEPGNKVNLAELF	14	2	105.695	321722	14	K7(Acetyl:2H(3))	Acetyl:2H(3)@K	27	QE	0.646591	FALSE	Sequest HT	Sequest HT (B2)	B	2	Unambiguous	1	P30044	Peroxiredoxin-5, mitochondrial OS=Homo sapiens OX=9606 GN=PRDX5 PE=1 SV=4	P30044	Peroxiredoxin-5, mitochondrial OS=Homo sapiens OX=9606 GN=PRDX5 PE=1 SV=4	2	2	0.4875	0	1	1	781.4	1561.79	1561.79	-1.11	-0.00087	0/0	0	0	158633472	HCD	MS2	2.8334	1.365	105.695	46467	46465	210416_iNrich_Chymotrypsin_MGTG_bRP_02.raw	F3.2	2288	1	FALSE	F	E	F3	chymotrypsin	3.17351e+07	1.41039e+07	0.692317	0.307683	MGTG	1ST	10	158	0	FALSE	7	7592152	NA	NA	NA
High	[M].pSTNRAGSLkDPEIAELF.[F]	HCD	3.66	0.0015	0.0098	0.17	0.31	1	Sequest HT (2)	3	679.026	1.02	105.718	46476	46476	Q7L7X3	Acetyl:2H(3	PSTNRAGSLKDPEIAELF	18	3	105.718	321723	18	N-Term(Acetyl:2H(3));K10(Acetyl:2H(3))	Acetyl:2H(3)@Any N-term;Acetyl:2H(3)@K	27	QE	0.646745	FALSE	Sequest HT	Sequest HT (B2)	B	2	Unambiguous	1	Q7L7X3	Serine/threonine-protein kinase TAO1 OS=Homo sapiens OX=9606 GN=TAOK1 PE=1 SV=1	Q7L7X3	Serine/threonine-protein kinase TAO1 OS=Homo sapiens OX=9606 GN=TAOK1 PE=1 SV=1	2	0	0.3115	0	1	1	679.026	2035.06	2035.06	1.02	0.00069	0/0	0	0	737270	HCD	MS2	72.1322	120	105.718	46476	46465	210416_iNrich_Chymotrypsin_MGTG_bRP_02.raw	F3.2	2417	1	FALSE	M	P	F3	chymotrypsin	205949	30082.2	0.87255	0.12745	MGTG	1ST	10	158	0	FALSE	0;10	77870.2	NA	NA	NA
High	[F].eISGSMIERIL.[V]	HCD	4	3.3e-05	5e-05	1	0.48	1	Sequest HT (2)	2	615.332	0.55	105.761	46494	46494	Q14155	Glu->pyro-Glu	EISGSMIERIL	11	2	105.761	321724	11	N-Term(Glu->pyro-Glu)	Glu->pyro-Glu@E^Any N-term	27	QE	0.647032	FALSE	Sequest HT	Sequest HT (B2)	B	2	Unambiguous	1	Q14155	Rho guanine nucleotide exchange factor 7 OS=Homo sapiens OX=9606 GN=ARHGEF7 PE=1 SV=2	Q14155	Rho guanine nucleotide exchange factor 7 OS=Homo sapiens OX=9606 GN=ARHGEF7 PE=1 SV=2	1	2	0.4775	0	1	1	615.332	1229.66	1229.66	0.55	0.00034	0/0	0	0	721153	HCD	MS2	25.3427	76.332	105.761	46494	46491	210416_iNrich_Chymotrypsin_MGTG_bRP_02.raw	F3.2	1920	1	FALSE	F	E	F3	chymotrypsin	139483	354335	0.282458	0.717542	MGTG	1ST	10	158	0	FALSE	0	89977.6	NA	NA	NA
High	[M].aLDGPEQMELEEGkAGSGL.[R]	HCD	2.69	0.00027	0.00084	0.408	0.47	1	Sequest HT (2)	2	1009.48	-1.04	105.776	46500	46500	P62195	Acetyl	ALDGPEQMELEEGKAGSGL	19	2	105.776	321725	19	N-Term(Acetyl);K14(Acetyl:2H(3))	Acetyl@Any N-term;Acetyl:2H(3)@K	27	QE	0.647137	FALSE	Sequest HT	Sequest HT (B2)	B	2	Unambiguous	1	P62195	26S proteasome regulatory subunit 8 OS=Homo sapiens OX=9606 GN=PSMC5 PE=1 SV=1	P62195	26S proteasome regulatory subunit 8 OS=Homo sapiens OX=9606 GN=PSMC5 PE=1 SV=1	3	2	0.4684	0	1	1	1009.48	2017.94	2017.95	-1.04	-0.00105	0/0	0	0	678686	HCD	MS2	0	120	105.776	46500	46491	210416_iNrich_Chymotrypsin_MGTG_bRP_02.raw	F3.2	1778	1	FALSE	M	A	F3	chymotrypsin	132014	117157	0.529813	0.470187	MGTG	1ST	10	158	0	FALSE	0;14	34193.5	NA	NA	NA
High	[M].aEQATkSVLF.[V]	HCD	1.77	0.0034	0.024	0.098	0.5	1	Sequest HT (2)	1	1180.63	-1.1	105.781	46502	46502	P24666	Acetyl	AEQATKSVLF	10	1	105.781	321726	10	N-Term(Acetyl);K6(Acetyl:2H(3))	Acetyl@Any N-term;Acetyl:2H(3)@K	27	QE	0.647172	FALSE	Sequest HT	Sequest HT (B2)	B	2	Unambiguous	1	P24666	Low molecular weight phosphotyrosine protein phosphatase OS=Homo sapiens OX=9606 GN=ACP1 PE=1 SV=3	P24666	Low molecular weight phosphotyrosine protein phosphatase OS=Homo sapiens OX=9606 GN=ACP1 PE=1 SV=3	1	0	0.4972	0	1	1	1180.63	1180.63	1180.63	-1.1	-0.0013	0/0	0	0	768008	HCD	MS2	0	120	105.781	46502	46491	210416_iNrich_Chymotrypsin_MGTG_bRP_02.raw	F3.2	1642	1	FALSE	M	A	F3	chymotrypsin	419620	0	1	0	MGTG	1ST	10	158	0	FALSE	0;6	203382	NA	NA	NA
High	[M].pSTNRAGSLkDPEIAELF.[F]	HCD	4.21	9.6e-05	0.00016	0.726	0.43	1	Sequest HT (2)	2	1018.03	-1.72	105.784	46503	46503	Q7L7X3	Acetyl:2H(3	PSTNRAGSLKDPEIAELF	18	2	105.784	321727	18	N-Term(Acetyl:2H(3));K10(Acetyl:2H(3))	Acetyl:2H(3)@Any N-term;Acetyl:2H(3)@K	27	QE	0.64719	FALSE	Sequest HT	Sequest HT (B2)	B	2	Unambiguous	1	Q7L7X3	Serine/threonine-protein kinase TAO1 OS=Homo sapiens OX=9606 GN=TAOK1 PE=1 SV=1	Q7L7X3	Serine/threonine-protein kinase TAO1 OS=Homo sapiens OX=9606 GN=TAOK1 PE=1 SV=1	2	0	0.4323	0	1	1	1018.03	2035.06	2035.06	-1.72	-0.00175	0/0	0	0	672312	HCD	MS2	80.9935	120	105.784	46503	46491	210416_iNrich_Chymotrypsin_MGTG_bRP_02.raw	F3.2	2520	1	FALSE	M	P	F3	chymotrypsin	489274	68213.4	0.877641	0.122359	MGTG	1ST	10	158	0	FALSE	0;10	179508	NA	NA	NA
High	[M].eGVPSTAIREISLL.[K]	HCD	4.16	7.6e-05	0.00014	0.756	0.63	1	Sequest HT (2)	2	733.913	-1.61	105.793	46506	46506	Q00526	Glu->pyro-Glu	EGVPSTAIREISLL	14	2	105.793	321728	14	N-Term(Glu->pyro-Glu)	Glu->pyro-Glu@E^Any N-term	27	QE	0.647251	FALSE	Sequest HT	Sequest HT (B2)	B	2	Unambiguous	1	Q00526	Cyclin-dependent kinase 3 OS=Homo sapiens OX=9606 GN=CDK3 PE=1 SV=1	Q00526	Cyclin-dependent kinase 3 OS=Homo sapiens OX=9606 GN=CDK3 PE=1 SV=1	1	0	0.625	0	1	1	733.913	1466.82	1466.82	-1.61	-0.00118	0/0	0	0	479583	HCD	MS2	69.6917	120	105.793	46506	46504	210416_iNrich_Chymotrypsin_MGTG_bRP_02.raw	F3.2	1462	1	FALSE	M	E	F3	chymotrypsin	110609	155973	0.414916	0.585084	MGTG	1ST	10	158	0	FALSE	0	28960.5	NA	NA	NA
High	[M].pSTNRAGSLkDPEIAELF.[F]	HCD	4.55	9.6e-05	0.00016	0.724	0.48	1	Sequest HT (2)	2	1018.03	-2.5	105.812	46514	46514	Q7L7X3	Acetyl:2H(3	PSTNRAGSLKDPEIAELF	18	2	105.812	321729	18	N-Term(Acetyl:2H(3));K10(Acetyl:2H(3))	Acetyl:2H(3)@Any N-term;Acetyl:2H(3)@K	27	QE	0.647376	FALSE	Sequest HT	Sequest HT (B2)	B	2	Unambiguous	1	Q7L7X3	Serine/threonine-protein kinase TAO1 OS=Homo sapiens OX=9606 GN=TAOK1 PE=1 SV=1	Q7L7X3	Serine/threonine-protein kinase TAO1 OS=Homo sapiens OX=9606 GN=TAOK1 PE=1 SV=1	2	2	0.4791	0	1	1	1018.03	2035.06	2035.06	-2.5	-0.00254	0/0	0	0	664919	HCD	MS2	14.4128	120	105.812	46514	46504	210416_iNrich_Chymotrypsin_MGTG_bRP_02.raw	F3.2	2535	1	FALSE	M	P	F3	chymotrypsin	467461	98789.9	0.825537	0.174463	MGTG	1ST	10	158	0	FALSE	0;10	174748	NA	NA	NA
High	[M].aAAEGPVGDGELW.[Q]	HCD	1.61	0.00087	0.0045	0.235	0.31	1	Sequest HT (2)	2	657.303	-0.87	105.814	46515	46515	Q99567	Acetyl	AAAEGPVGDGELW	13	2	105.814	321730	13	N-Term(Acetyl)	Acetyl@Any N-term	27	QE	0.647393	FALSE	Sequest HT	Sequest HT (B2)	B	2	Unambiguous	1	Q99567	Nuclear pore complex protein Nup88 OS=Homo sapiens OX=9606 GN=NUP88 PE=1 SV=2	Q99567	Nuclear pore complex protein Nup88 OS=Homo sapiens OX=9606 GN=NUP88 PE=1 SV=2	1	0	0.3106	0	1	1	657.303	1313.6	1313.6	-0.87	-0.00057	0/0	0	0	679856	HCD	MS2	56.3674	120	105.814	46515	46504	210416_iNrich_Chymotrypsin_MGTG_bRP_02.raw	F3.2	1522	1	FALSE	M	A	F3	chymotrypsin	286109	135489	0.678629	0.321371	MGTG	1ST	10	158	0	FALSE	0	125306	NA	NA	NA
High	[M].eGVPSTAIREISLL.[K]	HCD	3.73	3.3e-05	5.4e-05	0.986	0.57	1	Sequest HT (2)	2	733.913	-2.27	105.844	46528	46528	Q00526	Glu->pyro-Glu	EGVPSTAIREISLL	14	2	105.844	321731	14	N-Term(Glu->pyro-Glu)	Glu->pyro-Glu@E^Any N-term	27	QE	0.647591	FALSE	Sequest HT	Sequest HT (B2)	B	2	Unambiguous	1	Q00526	Cyclin-dependent kinase 3 OS=Homo sapiens OX=9606 GN=CDK3 PE=1 SV=1	Q00526	Cyclin-dependent kinase 3 OS=Homo sapiens OX=9606 GN=CDK3 PE=1 SV=1	1	2	0.571	0	1	1	733.913	1466.82	1466.82	-2.27	-0.00166	0/0	0	0	685502	HCD	MS2	31.2341	48.793	105.844	46528	46517	210416_iNrich_Chymotrypsin_MGTG_bRP_02.raw	F3.2	1569	1	FALSE	M	E	F3	chymotrypsin	146631	222501	0.397232	0.602768	MGTG	1ST	10	158	0	FALSE	0	37952.2	NA	NA	NA
High	[F].EGEPGNkVNLAELF.[K]	HCD	2.82	0.00023	0.00069	0.437	0.43	1	Sequest HT (2)	2	781.4	-0.31	105.851	46531	46531	P30044	NA	EGEPGNKVNLAELF	14	2	105.851	321732	14	K7(Acetyl:2H(3))	Acetyl:2H(3)@K	27	QE	0.647643	FALSE	Sequest HT	Sequest HT (B2)	B	2	Unambiguous	1	P30044	Peroxiredoxin-5, mitochondrial OS=Homo sapiens OX=9606 GN=PRDX5 PE=1 SV=4	P30044	Peroxiredoxin-5, mitochondrial OS=Homo sapiens OX=9606 GN=PRDX5 PE=1 SV=4	2	2	0.4291	0	1	1	781.4	1561.79	1561.79	-0.31	-0.00024	0/0	0	0	52115496	HCD	MS2	2.08777	2.606	105.851	46531	46530	210416_iNrich_Chymotrypsin_MGTG_bRP_02.raw	F3.2	2338	1	FALSE	F	E	F3	chymotrypsin	8896638	3901566	0.695147	0.304853	MGTG	1ST	10	158	0	FALSE	7	2153454	NA	NA	NA
High	[Y].eGDGIPTVF.[V]	HCD	1.32	0.0044	0.03	0.079	0.44	1	Sequest HT (2)	1	916.443	1.74	105.859	46534	46534	P22234	Glu->pyro-Glu	EGDGIPTVF	9	1	105.859	321733	9	N-Term(Glu->pyro-Glu)	Glu->pyro-Glu@E^Any N-term	27	QE	0.647696	FALSE	Sequest HT	Sequest HT (B2)	B	2	Unambiguous	1	P22234	Bifunctional phosphoribosylaminoimidazole carboxylase/phosphoribosylaminoimidazole succinocarboxamide synthetase OS=Homo sapiens OX=9606 GN=PAICS PE=1 SV=3	P22234	Bifunctional phosphoribosylaminoimidazole carboxylase/phosphoribosylaminoimidazole succinocarboxamide synthetase OS=Homo sapiens OX=9606 GN=PAICS PE=1 SV=3	0	1	0.4394	0	1	1	916.443	916.443	916.441	1.74	0.00159	0/0	0	0	520953	HCD	MS2	0	120	105.859	46534	46530	210416_iNrich_Chymotrypsin_MGTG_bRP_02.raw	F3.2	1361	1	FALSE	Y	E	F3	chymotrypsin	113366	162545	0.410879	0.589121	MGTG	1ST	10	158	0	FALSE	0	98788	NA	NA	NA
High	[F].IEDELQIPVkW.[I]	HCD	2.86	0.00016	0.00033	0.565	0.59	1	Sequest HT (2)	2	707.886	-0.51	105.915	46559	46559	P30520	NA	IEDELQIPVKW	11	2	105.915	321734	11	K10(Acetyl:2H(3))	Acetyl:2H(3)@K	27	QE	0.648076	FALSE	Sequest HT	Sequest HT (B2)	B	2	Unambiguous	1	P30520	Adenylosuccinate synthetase isozyme 2 OS=Homo sapiens OX=9606 GN=ADSS2 PE=1 SV=3	P30520	Adenylosuccinate synthetase isozyme 2 OS=Homo sapiens OX=9606 GN=ADSS2 PE=1 SV=3	1	2	0.5874	0	1	1	707.886	1414.76	1414.77	-0.51	-0.00036	0/0	0	0	2.30662e+06	HCD	MS2	0	52.971	105.915	46559	46556	210416_iNrich_Chymotrypsin_MGTG_bRP_02.raw	F3.2	1804	1	FALSE	F	I	F3	chymotrypsin	404752	582658	0.409913	0.590087	MGTG	1ST	10	158	0	FALSE	10	253035	NA	NA	NA
High	[W].DLSELPkFEkNF.[Y]	HCD	2.53	0.00037	0.0015	0.343	0.48	1	Sequest HT (2)	2	778.909	-1.03	105.94	46570	46570	Q92841	NA	DLSELPKFEKNF	12	2	105.94	321735	12	K7(Acetyl:2H(3));K10(Acetyl:2H(3))	Acetyl:2H(3)@K;Acetyl:2H(3)@K	27	QE	0.648246	FALSE	Sequest HT	Sequest HT (B2)	B	2	Unambiguous	1	Q92841	Probable ATP-dependent RNA helicase DDX17 OS=Homo sapiens OX=9606 GN=DDX17 PE=1 SV=2	Q92841	Probable ATP-dependent RNA helicase DDX17 OS=Homo sapiens OX=9606 GN=DDX17 PE=1 SV=2	3	2	0.4822	0	1	1	778.909	1556.81	1556.81	-1.03	-0.0008	0/0	0	0	1.81083e+06	HCD	MS2	12.2982	49.129	105.94	46570	46569	210416_iNrich_Chymotrypsin_MGTG_bRP_02.raw	F3.2	2182	1	FALSE	W	D	F3	chymotrypsin	288806	216354	0.571712	0.428288	MGTG	1ST	10	158	0	FALSE	7;10	120606	NA	NA	NA
High	[M].aEQATkSVLF.[V]	HCD	2.24	0.001	0.0058	0.213	0.49	1	Sequest HT (2)	2	590.818	0	105.963	46581	46581	P24666	Acetyl	AEQATKSVLF	10	2	105.963	321736	10	N-Term(Acetyl);K6(Acetyl:2H(3))	Acetyl@Any N-term;Acetyl:2H(3)@K	27	QE	0.648397	FALSE	Sequest HT	Sequest HT (B2)	B	2	Unambiguous	1	P24666	Low molecular weight phosphotyrosine protein phosphatase OS=Homo sapiens OX=9606 GN=ACP1 PE=1 SV=3	P24666	Low molecular weight phosphotyrosine protein phosphatase OS=Homo sapiens OX=9606 GN=ACP1 PE=1 SV=3	1	2	0.4866	0	1	1	590.818	1180.63	1180.63	0	0	0/0	0	0	122530208	HCD	MS2	2.28144	0.866	105.963	46581	46569	210416_iNrich_Chymotrypsin_MGTG_bRP_02.raw	F3.2	1931	1	FALSE	M	A	F3	chymotrypsin	3.19097e+07	1.9624e+07	0.619201	0.380799	MGTG	1ST	10	158	0	FALSE	0;6	13372940	NA	NA	NA
High	[F].SITDVVPYPISL.[R]	HCD	3.16	0.00014	0.00029	0.588	0.48	1	Sequest HT (2)	2	652.36	-1.6	106.029	46607	46607	P34932	NA	SITDVVPYPISL	12	2	106.029	321737	12		NA	27	QE	0.648847	FALSE	Sequest HT	Sequest HT (B2)	B	2	Unambiguous	1	P34932	Heat shock 70 kDa protein 4 OS=Homo sapiens OX=9606 GN=HSPA4 PE=1 SV=4	P34932	Heat shock 70 kDa protein 4 OS=Homo sapiens OX=9606 GN=HSPA4 PE=1 SV=4	1	2	0.4778	0	1	1	652.36	1303.71	1303.71	-1.6	-0.00104	0/0	0	0	730357	HCD	MS2	16.8787	120	106.029	46607	46595	210416_iNrich_Chymotrypsin_MGTG_bRP_02.raw	F3.2	1716	1	FALSE	F	S	F3	chymotrypsin	86809.3	231371	0.272831	0.727169	MGTG	1ST	10	158	0	FALSE	NA	80858.1	NA	NA	NA
High	[L].aLIDALRDNETL.[A]	HCD	3.25	0.00011	0.0002	0.675	0.44	1	Sequest HT (2)	2	694.877	1.16	106.086	46629	46629	Q9NYL9	Acetyl:2H(3	ALIDALRDNETL	12	2	106.086	321738	12	N-Term(Acetyl:2H(3))	Acetyl:2H(3)@Any N-term	27	QE	0.64923	FALSE	Sequest HT	Sequest HT (B2)	B	2	Unambiguous	1	Q9NYL9	Tropomodulin-3 OS=Homo sapiens OX=9606 GN=TMOD3 PE=1 SV=1	Q9NYL9	Tropomodulin-3 OS=Homo sapiens OX=9606 GN=TMOD3 PE=1 SV=1	2	2	0.4431	0	1	1	694.877	1388.75	1388.75	1.16	0.00081	0/0	0	0	1110904	HCD	MS2	45.5516	59.838	106.086	46629	46621	210416_iNrich_Chymotrypsin_MGTG_bRP_02.raw	F3.2	1845	1	FALSE	L	A	F3	chymotrypsin	283589	368016	0.435216	0.564784	MGTG	1ST	10	158	0	FALSE	0	158893	NA	NA	NA
High	[F].TkEELEEVIkDI.[-]	HCD	3.38	0.00013	0.00025	0.618	0.46	1	Sequest HT (2)	2	768.419	-0.75	106.185	46671	46671	P28066	NA	TKEELEEVIKDI	12	2	106.185	321739	12	K2(Acetyl:2H(3));K10(Acetyl:2H(3))	Acetyl:2H(3)@K;Acetyl:2H(3)@K	27	QE	0.649897	FALSE	Sequest HT	Sequest HT (B2)	B	2	Unambiguous	1	P28066	Proteasome subunit alpha type-5 OS=Homo sapiens OX=9606 GN=PSMA5 PE=1 SV=3	P28066	Proteasome subunit alpha type-5 OS=Homo sapiens OX=9606 GN=PSMA5 PE=1 SV=3	1	2	0.4586	0	1	1	768.419	1535.83	1535.83	-0.75	-0.00058	0/0	0	0	1.02418e+06	HCD	MS2	19.0829	120	106.185	46671	46660	210416_iNrich_Chymotrypsin_MGTG_bRP_02.raw	F3.2	1912	1	FALSE	F	T	F3	chymotrypsin	219955	103733	0.679529	0.320471	MGTG	1ST	10	158	0	FALSE	2;10	50870.1	NA	NA	NA
High	[M].aEQATkSVLF.[V]	HCD	2.2	0.00097	0.0055	0.217	0.46	1	Sequest HT (2)	2	590.818	0.45	106.194	46674	46674	P24666	Acetyl	AEQATKSVLF	10	2	106.194	321740	10	N-Term(Acetyl);K6(Acetyl:2H(3))	Acetyl@Any N-term;Acetyl:2H(3)@K	27	QE	0.649959	FALSE	Sequest HT	Sequest HT (B2)	B	2	Unambiguous	1	P24666	Low molecular weight phosphotyrosine protein phosphatase OS=Homo sapiens OX=9606 GN=ACP1 PE=1 SV=3	P24666	Low molecular weight phosphotyrosine protein phosphatase OS=Homo sapiens OX=9606 GN=ACP1 PE=1 SV=3	1	2	0.4636	0	1	1	590.818	1180.63	1180.63	0.45	0.00027	0/0	0	0	20135436	HCD	MS2	2.8024	3.665	106.194	46674	46673	210416_iNrich_Chymotrypsin_MGTG_bRP_02.raw	F3.2	1915	1	FALSE	M	A	F3	chymotrypsin	5.21249e+06	3315850	0.611197	0.388803	MGTG	1ST	10	158	0	FALSE	0;6	2177116	NA	NA	NA
High	[L].vGEIIkRF.[E]	HCD	2.57	0.00024	0.00072	0.429	0.47	1	Sequest HT (2)	2	526.325	0.94	106.202	46678	46678	P15531; P22392	Acetyl:2H(3	VGEIIKRF	8	2	106.202	321741	8	N-Term(Acetyl:2H(3));K6(Acetyl:2H(3))	Acetyl:2H(3)@Any N-term;Acetyl:2H(3)@K	27	QE	0.650014	FALSE	Sequest HT	Sequest HT (B2)	B	2	Unambiguous	2	P15531; P22392	Nucleoside diphosphate kinase A OS=Homo sapiens OX=9606 GN=NME1 PE=1 SV=1;Nucleoside diphosphate kinase B OS=Homo sapiens OX=9606 GN=NME2 PE=1 SV=1	P15531; P22392	Nucleoside diphosphate kinase A OS=Homo sapiens OX=9606 GN=NME1 PE=1 SV=1; Nucleoside diphosphate kinase B OS=Homo sapiens OX=9606 GN=NME2 PE=1 SV=1	0	2	0.4708	0	1	1	526.325	1051.64	1051.64	0.94	0.00049	0/0	0	0	249033	HCD	MS2	21.1067	120	106.202	46678	46673	210416_iNrich_Chymotrypsin_MGTG_bRP_02.raw	F3.2	448	2	FALSE	L	V	F3	chymotrypsin	77956.9	111715	0.41101	0.58899	MGTG	1ST	10	158	0	FALSE	0;6	30739.1	NA	NA	NA
High	[M].aLDGPEQMELEEGkAGSGL.[R]	HCD	3.33	5.9e-05	0.00012	0.793	0.56	1	Sequest HT (2)	2	1009.48	0.43	106.29	46713	46713	P62195	Acetyl	ALDGPEQMELEEGKAGSGL	19	2	106.29	321742	19	N-Term(Acetyl);K14(Acetyl:2H(3))	Acetyl@Any N-term;Acetyl:2H(3)@K	27	QE	0.650611	FALSE	Sequest HT	Sequest HT (B2)	B	2	Unambiguous	1	P62195	26S proteasome regulatory subunit 8 OS=Homo sapiens OX=9606 GN=PSMC5 PE=1 SV=1	P62195	26S proteasome regulatory subunit 8 OS=Homo sapiens OX=9606 GN=PSMC5 PE=1 SV=1	3	2	0.5556	0	1	1	1009.48	2017.95	2017.95	0.43	0.00044	0/0	0	0	6.41481e+06	HCD	MS2	0.953994	26.113	106.29	46713	46712	210416_iNrich_Chymotrypsin_MGTG_bRP_02.raw	F3.2	1863	1	FALSE	M	A	F3	chymotrypsin	924712	823799	0.528857	0.471143	MGTG	1ST	10	158	0	FALSE	0;14	249093	NA	NA	NA
High	[M].sDkPDMAEIEkF.[D]	HCD	1.65	0.0021	0.014	0.141	0.15	1	Sequest HT (2)	2	771.372	3.86	106.312	46722	46722	P62328	Acetyl	SDKPDMAEIEKF	12	2	106.312	321743	12	N-Term(Acetyl);K3(Acetyl:2H(3));K11(Acetyl:2H(3))	Acetyl@Any N-term;Acetyl:2H(3)@K;Acetyl:2H(3)@K	27	QE	0.650755	FALSE	Sequest HT	Sequest HT (B2)	B	2	Unambiguous	1	P62328	Thymosin beta-4 OS=Homo sapiens OX=9606 GN=TMSB4X PE=1 SV=2	P62328	Thymosin beta-4 OS=Homo sapiens OX=9606 GN=TMSB4X PE=1 SV=2	1	2	0.1515	0	1	1	771.372	1541.74	1541.73	3.86	0.00298	0/0	0	0	592565	HCD	MS2	27.5005	120	106.312	46722	46712	210416_iNrich_Chymotrypsin_MGTG_bRP_02.raw	F3.2	1957	1	FALSE	M	S	F3	chymotrypsin	54371	112616	0.3256	0.6744	MGTG	1ST	10	158	0	FALSE	0;3;11	47392.4	NA	NA	NA
High	[L].kSkDDQVTVIGAGVTL.[H]	HCD	2.53	0.00039	0.0017	0.324	0.56	1	Sequest HT (2)	2	883.499	1.07	106.327	46728	46728	P29401	Acetyl:2H(3	KSKDDQVTVIGAGVTL	16	2	106.327	321744	16	N-Term(Acetyl:2H(3));K1(Acetyl:2H(3));K3(Acetyl:2H(3))	Acetyl:2H(3)@Any N-term;Acetyl:2H(3)@K;Acetyl:2H(3)@K	27	QE	0.650859	FALSE	Sequest HT	Sequest HT (B2)	B	2	Unambiguous	1	P29401	Transketolase OS=Homo sapiens OX=9606 GN=TKT PE=1 SV=3	P29401	Transketolase OS=Homo sapiens OX=9606 GN=TKT PE=1 SV=3	0	2	0.5613	0	1	1	883.499	1765.99	1765.99	1.07	0.00094	0/0	0	0	779782	HCD	MS2	19.5084	120	106.327	46728	46725	210416_iNrich_Chymotrypsin_MGTG_bRP_02.raw	F3.2	1327	1	FALSE	L	K	F3	chymotrypsin	217635	85799.1	0.71724	0.28276	MGTG	1ST	10	158	0	FALSE	0;1;3	131693	NA	NA	NA
High	[F].LAVDEIVDGGVIL.[E]	HCD	2.47	0.0006	0.0031	0.269	0.36	1	Sequest HT (2)	2	656.873	1.7	106.33	46729	46729	P61923	NA	LAVDEIVDGGVIL	13	2	106.33	321745	13		NA	27	QE	0.650877	FALSE	Sequest HT	Sequest HT (B2)	B	2	Unambiguous	1	P61923	Coatomer subunit zeta-1 OS=Homo sapiens OX=9606 GN=COPZ1 PE=1 SV=1	P61923	Coatomer subunit zeta-1 OS=Homo sapiens OX=9606 GN=COPZ1 PE=1 SV=1	1	2	0.3563	0	1	1	656.873	1312.74	1312.74	1.7	0.00112	0/0	0	0	600966	HCD	MS2	36.3191	120	106.33	46729	46725	210416_iNrich_Chymotrypsin_MGTG_bRP_02.raw	F3.2	1287	1	FALSE	F	L	F3	chymotrypsin	122636	105390	0.537816	0.462184	MGTG	1ST	10	158	0	FALSE	NA	65312.5	NA	NA	NA
High	[F].sLARAGIISTVEVL.[K]	HCD	2.78	0.0004	0.0018	0.321	0.36	1	Sequest HT (2)	2	737.44	0.98	106.332	46730	46730	P55786	Acetyl:2H(3	SLARAGIISTVEVL	14	2	106.332	321746	14	N-Term(Acetyl:2H(3))	Acetyl:2H(3)@Any N-term	27	QE	0.650891	FALSE	Sequest HT	Sequest HT (B2)	B	2	Unambiguous	1	P55786	Puromycin-sensitive aminopeptidase OS=Homo sapiens OX=9606 GN=NPEPPS PE=1 SV=2	P55786	Puromycin-sensitive aminopeptidase OS=Homo sapiens OX=9606 GN=NPEPPS PE=1 SV=2	1	2	0.3597	0	1	1	737.44	1473.87	1473.87	0.98	0.00072	0/0	0	0	481012	HCD	MS2	45.5476	87.003	106.332	46730	46725	210416_iNrich_Chymotrypsin_MGTG_bRP_02.raw	F3.2	681	1	FALSE	F	S	F3	chymotrypsin	395645	68814.2	0.85184	0.14816	MGTG	1ST	10	158	0	FALSE	0	84872	NA	NA	NA
High	[M].aDDLDFETGDAGASATF.[P]	HCD	3.26	0.00078	0.004	0.246	0.62	1	Sequest HT (2)	2	872.864	1.49	106.346	46736	46736	Q6IS14; P63241	Acetyl	ADDLDFETGDAGASATF	17	2	106.346	321747	17	N-Term(Acetyl)	Acetyl@Any N-term	27	QE	0.650986	FALSE	Sequest HT	Sequest HT (B2)	B	2	Unambiguous	2	Q6IS14; P63241	Eukaryotic translation initiation factor 5A-1-like OS=Homo sapiens OX=9606 GN=EIF5AL1 PE=2 SV=2;Eukaryotic translation initiation factor 5A-1 OS=Homo sapiens OX=9606 GN=EIF5A PE=1 SV=2	Q6IS14; P63241	Eukaryotic translation initiation factor 5A-1-like OS=Homo sapiens OX=9606 GN=EIF5AL1 PE=2 SV=2; Eukaryotic translation initiation factor 5A-1 OS=Homo sapiens OX=9606 GN=EIF5A PE=1 SV=2	2	2	0.6196	0	1	1	872.864	1744.72	1744.72	1.49	0.0013	0/0	0	0	4504715	HCD	MS2	7.46374	25.558	106.346	46736	46725	210416_iNrich_Chymotrypsin_MGTG_bRP_02.raw	F3.2	407	2	FALSE	M	A	F3	chymotrypsin	1.21577e+06	428148	0.739556	0.260444	MGTG	1ST	10	158	0	FALSE	0	502718	NA	NA	NA
High	[L].kEIIQQGPDWLEL.[S]	HCD	2.78	0.00037	0.0015	0.341	0.54	1	Sequest HT (2)	2	807.435	0.99	106.434	46771	46771	Q99661	NA	KEIIQQGPDWLEL	13	2	106.434	321748	13	K1(Acetyl:2H(3))	Acetyl:2H(3)@K	27	QE	0.651584	FALSE	Sequest HT	Sequest HT (B2)	B	2	Unambiguous	1	Q99661	Kinesin-like protein KIF2C OS=Homo sapiens OX=9606 GN=KIF2C PE=1 SV=2	Q99661	Kinesin-like protein KIF2C OS=Homo sapiens OX=9606 GN=KIF2C PE=1 SV=2	2	2	0.536	0	1	1	807.435	1613.86	1613.86	0.99	0.0008	0/0	0	0	792268	HCD	MS2	30.9308	120	106.434	46771	46764	210416_iNrich_Chymotrypsin_MGTG_bRP_02.raw	F3.2	2043	1	FALSE	L	K	F3	chymotrypsin	179368	25484.6	0.875596	0.124404	MGTG	1ST	10	158	0	FALSE	1	54399.7	NA	NA	NA
High	[F].smVVQDGIVkAL.[N]	HCD	2.42	0.0002	0.00052	0.479	0.6	1	Sequest HT (2)	2	683.38	-2.23	106.49	46793	46793	P30044	Acetyl:2H(3	SMVVQDGIVKAL	12	2	106.49	321749	12	N-Term(Acetyl:2H(3));M2(Oxidation);K10(Acetyl:2H(3))	Acetyl:2H(3)@Any N-term;Oxidation@M;Acetyl:2H(3)@K	27	QE	0.651957	FALSE	Sequest HT	Sequest HT (B2)	B	2	Unambiguous	1	P30044	Peroxiredoxin-5, mitochondrial OS=Homo sapiens OX=9606 GN=PRDX5 PE=1 SV=4	P30044	Peroxiredoxin-5, mitochondrial OS=Homo sapiens OX=9606 GN=PRDX5 PE=1 SV=4	1	2	0.595	0	1	1	683.38	1365.75	1365.76	-2.23	-0.00153	0/0	0	0	855854	HCD	MS2	40.2028	120	106.49	46793	46790	210416_iNrich_Chymotrypsin_MGTG_bRP_02.raw	F3.2	1584	1	FALSE	F	S	F3	chymotrypsin	283104	99757.5	0.739442	0.260558	MGTG	1ST	10	158	0	FALSE	0;2;10	106432	NA	NA	NA
High	[L].aQQIEEETIkF.[G]	HCD	1.72	0.00042	0.0019	0.312	0.37	1	Sequest HT (2)	2	713.372	-0.77	106.554	46820	46820	Q9BUQ8	Acetyl:2H(3	AQQIEEETIKF	11	2	106.554	321750	11	N-Term(Acetyl:2H(3));K10(Acetyl:2H(3))	Acetyl:2H(3)@Any N-term;Acetyl:2H(3)@K	27	QE	0.65239	FALSE	Sequest HT	Sequest HT (B2)	B	2	Unambiguous	1	Q9BUQ8	Probable ATP-dependent RNA helicase DDX23 OS=Homo sapiens OX=9606 GN=DDX23 PE=1 SV=3	Q9BUQ8	Probable ATP-dependent RNA helicase DDX23 OS=Homo sapiens OX=9606 GN=DDX23 PE=1 SV=3	0	2	0.3663	0	1	1	713.372	1425.74	1425.74	-0.77	-0.00055	0/0	0	0	659621	HCD	MS2	0	120	106.554	46820	46816	210416_iNrich_Chymotrypsin_MGTG_bRP_02.raw	F3.2	2260	1	FALSE	L	A	F3	chymotrypsin	164682	78201.9	0.678028	0.321972	MGTG	1ST	10	158	0	FALSE	0;10	54803.2	NA	NA	NA
High	[W].ekIEAINQAIANEY.[E]	HCD	2.55	0.00022	0.0006	0.457	0.52	1	Sequest HT (2)	2	816.918	-1.24	106.659	46865	46865	Q8NCA5	Glu->pyro-Glu	EKIEAINQAIANEY	14	2	106.659	321751	14	N-Term(Glu->pyro-Glu);K2(Acetyl:2H(3))	Glu->pyro-Glu@E^Any N-term;Acetyl:2H(3)@K	27	QE	0.653101	FALSE	Sequest HT	Sequest HT (B2)	B	2	Unambiguous	1	Q8NCA5	Protein FAM98A OS=Homo sapiens OX=9606 GN=FAM98A PE=1 SV=2	Q8NCA5	Protein FAM98A OS=Homo sapiens OX=9606 GN=FAM98A PE=1 SV=2	0	2	0.5216	0	1	1	816.918	1632.83	1632.83	-1.24	-0.00101	0/0	0	0	790957	HCD	MS2	50.0434	120	106.659	46865	46855	210416_iNrich_Chymotrypsin_MGTG_bRP_02.raw	F3.2	2484	1	FALSE	W	E	F3	chymotrypsin	322068	29763.7	0.915404	0.0845964	MGTG	1ST	10	158	0	FALSE	0;2	143353	NA	NA	NA
High	[M].aEQATkSVLF.[V]	HCD	1.82	0.00091	0.005	0.226	0.47	1	Sequest HT (2)	2	590.818	0.01	106.705	46883	46883	P24666	Acetyl	AEQATKSVLF	10	2	106.705	321752	10	N-Term(Acetyl);K6(Acetyl:2H(3))	Acetyl@Any N-term;Acetyl:2H(3)@K	27	QE	0.65341	FALSE	Sequest HT	Sequest HT (B2)	B	2	Unambiguous	1	P24666	Low molecular weight phosphotyrosine protein phosphatase OS=Homo sapiens OX=9606 GN=ACP1 PE=1 SV=3	P24666	Low molecular weight phosphotyrosine protein phosphatase OS=Homo sapiens OX=9606 GN=ACP1 PE=1 SV=3	1	2	0.4725	0	1	1	590.818	1180.63	1180.63	0.01	1e-05	0/0	0	0	258282	HCD	MS2	63.4917	120	106.705	46883	46881	210416_iNrich_Chymotrypsin_MGTG_bRP_02.raw	F3.2	1931	1	FALSE	M	A	F3	chymotrypsin	97658.2	76405.9	0.561047	0.438953	MGTG	1ST	10	158	0	FALSE	0;6	52656	NA	NA	NA
High	[L].kkALIEVLQPL.[I]	HCD	2.12	0.0021	0.014	0.142	0.54	1	Sequest HT (2)	2	671.435	0.6	106.788	46919	46919	P23381	NA	KKALIEVLQPL	11	2	106.788	321753	11	K1(Acetyl:2H(3));K2(Acetyl:2H(3))	Acetyl:2H(3)@K;Acetyl:2H(3)@K	27	QE	0.653974	FALSE	Sequest HT	Sequest HT (B2)	B	2	Unambiguous	1	P23381	Tryptophan--tRNA ligase, cytoplasmic OS=Homo sapiens OX=9606 GN=WARS1 PE=1 SV=2	P23381	Tryptophan--tRNA ligase, cytoplasmic OS=Homo sapiens OX=9606 GN=WARS1 PE=1 SV=2	2	2	0.5425	0	1	1	671.435	1341.86	1341.86	0.6	0.0004	0/0	0	0	571428	HCD	MS2	0	120	106.788	46919	46907	210416_iNrich_Chymotrypsin_MGTG_bRP_02.raw	F3.2	130	1	FALSE	L	K	F3	chymotrypsin	135117	273647	0.33055	0.66945	MGTG	1ST	10	158	0	FALSE	1;2	246710	NA	NA	NA
High	[M].sDkPDMAEIEkF.[D]	HCD	1.34	0.0093	0.067	0.007	0.3	1	Sequest HT (2)	2	771.37	1.17	106.828	46935	46935	P62328	Acetyl	SDKPDMAEIEKF	12	2	106.828	321754	12	N-Term(Acetyl);K3(Acetyl:2H(3));K11(Acetyl:2H(3))	Acetyl@Any N-term;Acetyl:2H(3)@K;Acetyl:2H(3)@K	27	QE	0.654244	FALSE	Sequest HT	Sequest HT (B2)	B	2	Unambiguous	1	P62328	Thymosin beta-4 OS=Homo sapiens OX=9606 GN=TMSB4X PE=1 SV=2	P62328	Thymosin beta-4 OS=Homo sapiens OX=9606 GN=TMSB4X PE=1 SV=2	1	2	0.2985	0	1	1	771.37	1541.73	1541.73	1.17	0.0009	0/0	0	0	2.12421e+06	HCD	MS2	35.345	47.673	106.828	46935	46933	210416_iNrich_Chymotrypsin_MGTG_bRP_02.raw	F3.2	1875	1	FALSE	M	S	F3	chymotrypsin	88798.6	254596	0.258591	0.741409	MGTG	1ST	10	158	0	FALSE	0;3;11	120665	NA	NA	NA
High	[-].mDSAGQDINLNSPNkGLL.[S]	HCD	2.57	0.00018	0.0004	0.527	0.63	1	Sequest HT (2)	2	987.488	0.71	106.833	46937	46937	O43399	Acetyl	MDSAGQDINLNSPNKGLL	18	2	106.833	321755	18	N-Term(Acetyl);K15(Acetyl:2H(3))	Acetyl@Any N-term;Acetyl:2H(3)@K	27	QE	0.654276	FALSE	Sequest HT	Sequest HT (B2)	B	2	Unambiguous	1	O43399	Tumor protein D54 OS=Homo sapiens OX=9606 GN=TPD52L2 PE=1 SV=2	O43399	Tumor protein D54 OS=Homo sapiens OX=9606 GN=TPD52L2 PE=1 SV=2	3	2	0.6265	0	1	1	987.488	1973.97	1973.97	0.71	0.0007	0/0	0	0	600388	HCD	MS2	0	120	106.833	46937	46933	210416_iNrich_Chymotrypsin_MGTG_bRP_02.raw	F3.2	2456	1	FALSE	NA	M	F3	chymotrypsin	53411	42888.1	0.554637	0.445363	MGTG	1ST	10	158	0	FALSE	0;15	22533.4	NA	NA	NA
High	[M].kkAASITSEVF.[N]	HCD	1.97	0.00043	0.0021	0.306	0.47	1	Sequest HT (2)	2	658.377	1.11	106.855	46947	46947	Q9Y5B9	Acetyl:2H(3	KKAASITSEVF	11	2	106.855	321756	11	N-Term(Acetyl:2H(3));K1(Acetyl:2H(3));K2(Acetyl:2H(3))	Acetyl:2H(3)@Any N-term;Acetyl:2H(3)@K;Acetyl:2H(3)@K	27	QE	0.654426	FALSE	Sequest HT	Sequest HT (B2)	B	2	Unambiguous	1	Q9Y5B9	FACT complex subunit SPT16 OS=Homo sapiens OX=9606 GN=SUPT16H PE=1 SV=1	Q9Y5B9	FACT complex subunit SPT16 OS=Homo sapiens OX=9606 GN=SUPT16H PE=1 SV=1	0	2	0.4721	0	1	1	658.377	1315.75	1315.75	1.11	0.00073	0/0	0	0	1.83952e+06	HCD	MS2	30.4819	56.034	106.855	46947	46946	210416_iNrich_Chymotrypsin_MGTG_bRP_02.raw	F3.2	1280	1	FALSE	M	K	F3	chymotrypsin	682969	160658	0.809562	0.190438	MGTG	1ST	10	158	0	FALSE	0;1;2	223729	NA	NA	NA
High	[W].gTEkVDVPkAPGLGL.[V]	HCD	2.34	0.00075	0.0037	0.251	0.62	1	Sequest HT (2)	2	808.471	6.4	106.865	46951	46951	Q9Y606	Acetyl:2H(3	GTEKVDVPKAPGLGL	15	2	106.865	321757	15	N-Term(Acetyl:2H(3));K4(Acetyl:2H(3));K9(Acetyl:2H(3))	Acetyl:2H(3)@Any N-term;Acetyl:2H(3)@K;Acetyl:2H(3)@K	27	QE	0.654496	FALSE	Sequest HT	Sequest HT (B2)	B	2	Unambiguous	1	Q9Y606	Pseudouridylate synthase 1 homolog OS=Homo sapiens OX=9606 GN=PUS1 PE=1 SV=3	Q9Y606	Pseudouridylate synthase 1 homolog OS=Homo sapiens OX=9606 GN=PUS1 PE=1 SV=3	1	2	0.6197	0	1	1	808.471	1615.94	1615.93	6.4	0.00517	0/0	0	0	381917	HCD	MS2	30.1452	120	106.865	46951	46946	210416_iNrich_Chymotrypsin_MGTG_bRP_02.raw	F3.2	896	1	FALSE	W	G	F3	chymotrypsin	114438	170137	0.402136	0.597864	MGTG	1ST	10	158	0	FALSE	0;4;9	103698	NA	NA	NA
High	[L].DkcQEVISWL.[D]	HCD	1.9	0.00047	0.0027	0.282	0.2	1	Sequest HT (2)	2	661.828	0.07	106.893	46962	46962	P0DMV9	NA	DKCQEVISWL	10	2	106.893	321758	10	K2(Acetyl:2H(3));C3(Carbamidomethyl)	Acetyl:2H(3)@K;Carbamidomethyl@C	27	QE	0.654682	FALSE	Sequest HT	Sequest HT (B2)	B	2	Unambiguous	1	P0DMV9	Heat shock 70 kDa protein 1B OS=Homo sapiens OX=9606 GN=HSPA1B PE=1 SV=1	P0DMV9	Heat shock 70 kDa protein 1B OS=Homo sapiens OX=9606 GN=HSPA1B PE=1 SV=1	1	2	0.2	0	1	1	661.828	1322.65	1322.65	0.07	5e-05	0/0	0	0	732760	HCD	MS2	74.5025	71.358	106.893	46962	46959	210416_iNrich_Chymotrypsin_MGTG_bRP_02.raw	F3.2	1984	1	FALSE	L	D	F3	chymotrypsin	198041	70930.5	0.73629	0.26371	MGTG	1ST	10	158	0	FALSE	2;3	68106.1	NA	NA	NA
High	[Y].skDNPNLLF.[N]	HCD	2.33	0.00042	0.0019	0.312	0.42	1	Sequest HT (2)	2	569.307	0.25	106.898	46964	46964	Q6P2Q9	Acetyl:2H(3	SKDNPNLLF	9	2	106.898	321759	9	N-Term(Acetyl:2H(3));K2(Acetyl:2H(3))	Acetyl:2H(3)@Any N-term;Acetyl:2H(3)@K	27	QE	0.654716	FALSE	Sequest HT	Sequest HT (B2)	B	2	Unambiguous	1	Q6P2Q9	Pre-mRNA-processing-splicing factor 8 OS=Homo sapiens OX=9606 GN=PRPF8 PE=1 SV=2	Q6P2Q9	Pre-mRNA-processing-splicing factor 8 OS=Homo sapiens OX=9606 GN=PRPF8 PE=1 SV=2	2	2	0.4249	0	1	1	569.307	1137.61	1137.61	0.25	0.00014	0/0	0	0	513136	HCD	MS2	48.0562	113.02	106.898	46964	46959	210416_iNrich_Chymotrypsin_MGTG_bRP_02.raw	F3.2	1901	1	FALSE	Y	S	F3	chymotrypsin	82779.9	115916	0.416617	0.583383	MGTG	1ST	10	158	0	FALSE	0;2	94273.5	NA	NA	NA
High	[F].smVVQDGIVkAL.[N]	HCD	2.5	0.00013	0.00025	0.625	0.6	1	Sequest HT (2)	2	683.382	0.26	107.013	47012	47012	P30044	Acetyl:2H(3	SMVVQDGIVKAL	12	2	107.013	321760	12	N-Term(Acetyl:2H(3));M2(Oxidation);K10(Acetyl:2H(3))	Acetyl:2H(3)@Any N-term;Oxidation@M;Acetyl:2H(3)@K	27	QE	0.655491	FALSE	Sequest HT	Sequest HT (B2)	B	2	Unambiguous	1	P30044	Peroxiredoxin-5, mitochondrial OS=Homo sapiens OX=9606 GN=PRDX5 PE=1 SV=4	P30044	Peroxiredoxin-5, mitochondrial OS=Homo sapiens OX=9606 GN=PRDX5 PE=1 SV=4	1	2	0.604	0	1	1	683.382	1365.76	1365.76	0.26	0.00018	0/0	0	0	1.16182e+06	HCD	MS2	26.9835	65.411	107.013	47012	47011	210416_iNrich_Chymotrypsin_MGTG_bRP_02.raw	F3.2	1615	1	FALSE	F	S	F3	chymotrypsin	479259	163078	0.746117	0.253883	MGTG	1ST	10	158	0	FALSE	0;2;10	180440	NA	NA	NA
High	[F].dEGkLkAGQSVIGL.[Q]	HCD	2.24	0.0002	0.00047	0.497	0.52	1	Sequest HT (2)	2	775.443	0.75	107.033	47021	47021	Q15417	Acetyl:2H(3	DEGKLKAGQSVIGL	14	2	107.033	321761	14	N-Term(Acetyl:2H(3));K4(Acetyl:2H(3));K6(Acetyl:2H(3))	Acetyl:2H(3)@Any N-term;Acetyl:2H(3)@K;Acetyl:2H(3)@K	27	QE	0.655629	FALSE	Sequest HT	Sequest HT (B2)	B	2	Unambiguous	1	Q15417	Calponin-3 OS=Homo sapiens OX=9606 GN=CNN3 PE=1 SV=1	Q15417	Calponin-3 OS=Homo sapiens OX=9606 GN=CNN3 PE=1 SV=1	1	2	0.5223	0	1	1	775.443	1549.88	1549.88	0.75	0.00058	0/0	0	0	527632	HCD	MS2	47.6043	120	107.033	47021	47011	210416_iNrich_Chymotrypsin_MGTG_bRP_02.raw	F3.2	1165	1	FALSE	F	D	F3	chymotrypsin	157866	42358.1	0.788446	0.211554	MGTG	1ST	10	158	0	FALSE	0;4;6	62796.3	NA	NA	NA
High	[M].pTVSVkRDLLF.[Q]	HCD	3.91	0.00011	0.00019	0.68	0.57	1	Sequest HT (2)	2	682.907	0.97	107.218	47092	47092	Q9NSD9	Acetyl:2H(3	PTVSVKRDLLF	11	2	107.218	321762	11	N-Term(Acetyl:2H(3));K6(Acetyl:2H(3))	Acetyl:2H(3)@Any N-term;Acetyl:2H(3)@K	27	QE	0.656878	FALSE	Sequest HT	Sequest HT (B2)	B	2	Unambiguous	1	Q9NSD9	Phenylalanine--tRNA ligase beta subunit OS=Homo sapiens OX=9606 GN=FARSB PE=1 SV=3	Q9NSD9	Phenylalanine--tRNA ligase beta subunit OS=Homo sapiens OX=9606 GN=FARSB PE=1 SV=3	2	2	0.5703	0	1	1	682.907	1364.81	1364.81	0.97	0.00066	0/0	0	0	738602	HCD	MS2	56.9002	120	107.218	47092	47089	210416_iNrich_Chymotrypsin_MGTG_bRP_02.raw	F3.2	725	1	FALSE	M	P	F3	chymotrypsin	307506	256984	0.54475	0.45525	MGTG	1ST	10	158	0	FALSE	0;6	95449.9	NA	NA	NA
High	[M].aQILPIRF.[Q]	HCD	2.05	0.0017	0.011	0.16	0.15	1	Sequest HT (2)	2	500.304	1.45	107.261	47108	47108	Q00610	Acetyl	AQILPIRF	8	2	107.261	321763	8	N-Term(Acetyl)	Acetyl@Any N-term	27	QE	0.657166	FALSE	Sequest HT	Sequest HT (B2)	B	2	Unambiguous	1	Q00610	Clathrin heavy chain 1 OS=Homo sapiens OX=9606 GN=CLTC PE=1 SV=5	Q00610	Clathrin heavy chain 1 OS=Homo sapiens OX=9606 GN=CLTC PE=1 SV=5	1	2	0.1512	0	1	1	500.304	999.6	999.599	1.45	0.00072	0/0	0	0	284752	HCD	MS2	18.9483	120	107.261	47108	47102	210416_iNrich_Chymotrypsin_MGTG_bRP_02.raw	F3.2	784	1	FALSE	M	A	F3	chymotrypsin	121841	137543	0.469733	0.530267	MGTG	1ST	10	158	0	FALSE	0	78178	NA	NA	NA
High	[F].gGNkVIEkVL.[I]	HCD	1.81	0.0031	0.022	0.105	0.43	1	Sequest HT (2)	2	596.369	0.67	107.268	47111	47111	Q13085	Acetyl:2H(3	GGNKVIEKVL	10	2	107.268	321764	10	N-Term(Acetyl:2H(3));K4(Acetyl:2H(3));K8(Acetyl:2H(3))	Acetyl:2H(3)@Any N-term;Acetyl:2H(3)@K;Acetyl:2H(3)@K	27	QE	0.657219	FALSE	Sequest HT	Sequest HT (B2)	B	2	Unambiguous	1	Q13085	Acetyl-CoA carboxylase 1 OS=Homo sapiens OX=9606 GN=ACACA PE=1 SV=2	Q13085	Acetyl-CoA carboxylase 1 OS=Homo sapiens OX=9606 GN=ACACA PE=1 SV=2	0	2	0.4309	0	1	1	596.369	1191.73	1191.73	0.67	0.0004	0/0	0	0	227927	HCD	MS2	65.9983	120	107.268	47111	47102	210416_iNrich_Chymotrypsin_MGTG_bRP_02.raw	F3.2	401	1	FALSE	F	G	F3	chymotrypsin	158679	33808.9	0.824358	0.175642	MGTG	1ST	10	158	0	FALSE	0;4;8	85223.6	NA	NA	NA
High	[-].mDSAGQDINLNSPNkGLL.[S]	HCD	3.73	5.9e-05	9.3e-05	0.857	0.71	1	Sequest HT (2)	2	987.49	2.33	107.344	47142	47142	O43399	Acetyl	MDSAGQDINLNSPNKGLL	18	2	107.344	321765	18	N-Term(Acetyl);K15(Acetyl:2H(3))	Acetyl@Any N-term;Acetyl:2H(3)@K	27	QE	0.657732	FALSE	Sequest HT	Sequest HT (B2)	B	2	Unambiguous	1	O43399	Tumor protein D54 OS=Homo sapiens OX=9606 GN=TPD52L2 PE=1 SV=2	O43399	Tumor protein D54 OS=Homo sapiens OX=9606 GN=TPD52L2 PE=1 SV=2	3	2	0.7105	0	1	1	987.49	1973.97	1973.97	2.33	0.0023	0/0	0	0	2.1803e+06	HCD	MS2	0	71.85	107.344	47142	47141	210416_iNrich_Chymotrypsin_MGTG_bRP_02.raw	F3.2	2524	1	FALSE	NA	M	F3	chymotrypsin	675664	302232	0.690937	0.309063	MGTG	1ST	10	158	0	FALSE	0;15	148089	NA	NA	NA
High	[L].DkcQEVISWL.[D]	HCD	2.24	0.00069	0.0035	0.258	0.26	1	Sequest HT (2)	2	661.829	1.17	107.409	47168	47168	P0DMV9	NA	DKCQEVISWL	10	2	107.409	321766	10	K2(Acetyl:2H(3));C3(Carbamidomethyl)	Acetyl:2H(3)@K;Carbamidomethyl@C	27	QE	0.658166	FALSE	Sequest HT	Sequest HT (B2)	B	2	Unambiguous	1	P0DMV9	Heat shock 70 kDa protein 1B OS=Homo sapiens OX=9606 GN=HSPA1B PE=1 SV=1	P0DMV9	Heat shock 70 kDa protein 1B OS=Homo sapiens OX=9606 GN=HSPA1B PE=1 SV=1	1	2	0.2589	0	1	1	661.829	1322.65	1322.65	1.17	0.00077	0/0	0	0	2.01748e+06	HCD	MS2	29.7073	49.103	107.409	47168	47167	210416_iNrich_Chymotrypsin_MGTG_bRP_02.raw	F3.2	2002	1	FALSE	L	D	F3	chymotrypsin	494935	177532	0.735999	0.264001	MGTG	1ST	10	158	0	FALSE	2;3	170530	NA	NA	NA
High	[M].gFGDLkSPAGL.[Q]	HCD	2.06	0.00086	0.0044	0.237	0.47	1	Sequest HT (2)	2	576.314	-1.1	107.487	47198	47198	P24534	Acetyl:2H(3	GFGDLKSPAGL	11	2	107.487	321767	11	N-Term(Acetyl:2H(3));K6(Acetyl:2H(3))	Acetyl:2H(3)@Any N-term;Acetyl:2H(3)@K	27	QE	0.658698	FALSE	Sequest HT	Sequest HT (B2)	B	2	Unambiguous	1	P24534	Elongation factor 1-beta OS=Homo sapiens OX=9606 GN=EEF1B2 PE=1 SV=3	P24534	Elongation factor 1-beta OS=Homo sapiens OX=9606 GN=EEF1B2 PE=1 SV=3	2	2	0.466	0	1	1	576.314	1151.62	1151.62	-1.1	-0.00063	0/0	0	0	211345	HCD	MS2	34.182	120	107.487	47198	47193	210416_iNrich_Chymotrypsin_MGTG_bRP_02.raw	F3.2	1741	1	FALSE	M	G	F3	chymotrypsin	34569.8	78324.6	0.306214	0.693786	MGTG	1ST	10	158	0	FALSE	0;6	32849.9	NA	NA	NA
High	[M].pTVSVkRDLLF.[Q]	HCD	1.34	0.007	0.049	0.035	0.57	1	Sequest HT (2)	1	1364.81	4.2	107.497	47202	47202	Q9NSD9	Acetyl:2H(3	PTVSVKRDLLF	11	1	107.497	321768	11	N-Term(Acetyl:2H(3));K6(Acetyl:2H(3))	Acetyl:2H(3)@Any N-term;Acetyl:2H(3)@K	27	QE	0.658763	FALSE	Sequest HT	Sequest HT (B2)	B	2	Unambiguous	1	Q9NSD9	Phenylalanine--tRNA ligase beta subunit OS=Homo sapiens OX=9606 GN=FARSB PE=1 SV=3	Q9NSD9	Phenylalanine--tRNA ligase beta subunit OS=Homo sapiens OX=9606 GN=FARSB PE=1 SV=3	2	1	0.5746	0	1	1	1364.81	1364.81	1364.81	4.2	0.00573	0/0	0	0	465972	HCD	MS2	0	120	107.497	47202	47193	210416_iNrich_Chymotrypsin_MGTG_bRP_02.raw	F3.2	581	1	FALSE	M	P	F3	chymotrypsin	39992.6	0	1	0	MGTG	1ST	10	158	0	FALSE	0;6	8862.7	NA	NA	NA
High	[L].SPGAADFNISSL.[S]	HCD	1.98	0.00042	0.0019	0.313	0.21	1	Sequest HT (2)	2	589.788	0.7	107.595	47239	47239	O00526	NA	SPGAADFNISSL	12	2	107.595	321769	12		NA	27	QE	0.659423	FALSE	Sequest HT	Sequest HT (B2)	B	2	Unambiguous	1	O00526	Uroplakin-2 OS=Homo sapiens OX=9606 GN=UPK2 PE=1 SV=2	O00526	Uroplakin-2 OS=Homo sapiens OX=9606 GN=UPK2 PE=1 SV=2	1	2	0.2121	0	1	1	589.788	1178.57	1178.57	0.7	0.00041	0/0	0	0	224339	HCD	MS2	49.5571	120	107.595	47239	47232	210416_iNrich_Chymotrypsin_MGTG_bRP_02.raw	F3.2	1902	1	FALSE	L	S	F3	chymotrypsin	65354.2	65694.7	0.498701	0.501299	MGTG	1ST	10	158	0	FALSE	NA	32983.8	NA	NA	NA
High	[Y].aIAAkEkDIQEESTF.[S]	HCD	2.22	0.00052	0.0028	0.276	0.56	1	Sequest HT (2)	2	907.968	-4.85	107.605	47243	47243	P42704	Acetyl:2H(3	AIAAKEKDIQEESTF	15	2	107.605	321770	15	N-Term(Acetyl:2H(3));K5(Acetyl:2H(3));K7(Acetyl:2H(3))	Acetyl:2H(3)@Any N-term;Acetyl:2H(3)@K;Acetyl:2H(3)@K	27	QE	0.659493	FALSE	Sequest HT	Sequest HT (B2)	B	2	Unambiguous	1	P42704	Leucine-rich PPR motif-containing protein, mitochondrial OS=Homo sapiens OX=9606 GN=LRPPRC PE=1 SV=3	P42704	Leucine-rich PPR motif-containing protein, mitochondrial OS=Homo sapiens OX=9606 GN=LRPPRC PE=1 SV=3	0	2	0.5586	0	1	1	907.968	1814.93	1814.94	-4.85	-0.0044	0/0	0	0	153966	HCD	MS2	0	120	107.605	47243	47232	210416_iNrich_Chymotrypsin_MGTG_bRP_02.raw	F3.2	2432	1	FALSE	Y	A	F3	chymotrypsin	125401	21742.7	0.852235	0.147765	MGTG	1ST	10	158	0	FALSE	0;5;7	40448.5	NA	NA	NA
High	[M].pALLPVASRL.[L]	HCD	2.64	0.00039	0.0016	0.331	0.57	1	Sequest HT (2)	2	541.344	-0.62	107.629	47252	47252	O60888	Acetyl:2H(3	PALLPVASRL	10	2	107.629	321771	10	N-Term(Acetyl:2H(3))	Acetyl:2H(3)@Any N-term	27	QE	0.659653	FALSE	Sequest HT	Sequest HT (B2)	B	2	Unambiguous	1	O60888	Protein CutA OS=Homo sapiens OX=9606 GN=CUTA PE=1 SV=2	O60888	Protein CutA OS=Homo sapiens OX=9606 GN=CUTA PE=1 SV=2	2	2	0.572	0	1	1	541.344	1081.68	1081.68	-0.62	-0.00034	0/0	0	0	241128	HCD	MS2	0	120	107.629	47252	47245	210416_iNrich_Chymotrypsin_MGTG_bRP_02.raw	F3.2	257	1	FALSE	M	P	F3	chymotrypsin	249727	202500	0.552216	0.447784	MGTG	1ST	10	158	0	FALSE	0	142065	NA	NA	NA
High	[L].aAckTLQEVTQL.[S]	HCD	2.06	0.0027	0.019	0.117	0.38	1	Sequest HT (2)	2	726.389	2.38	107.651	47261	47261	P40939	Acetyl:2H(3	AACKTLQEVTQL	12	2	107.651	321772	12	N-Term(Acetyl:2H(3));C3(Carbamidomethyl);K4(Acetyl:2H(3))	Acetyl:2H(3)@Any N-term;Carbamidomethyl@C;Acetyl:2H(3)@K	27	QE	0.659804	FALSE	Sequest HT	Sequest HT (B2)	B	2	Unambiguous	1	P40939	Trifunctional enzyme subunit alpha, mitochondrial OS=Homo sapiens OX=9606 GN=HADHA PE=1 SV=2	P40939	Trifunctional enzyme subunit alpha, mitochondrial OS=Homo sapiens OX=9606 GN=HADHA PE=1 SV=2	1	2	0.3835	0	1	1	726.389	1451.77	1451.77	2.38	0.00173	0/0	0	0	901597	HCD	MS2	42.6473	60.004	107.651	47261	47258	210416_iNrich_Chymotrypsin_MGTG_bRP_02.raw	F3.2	1940	1	FALSE	L	A	F3	chymotrypsin	154074	183362	0.456603	0.543397	MGTG	1ST	10	158	0	FALSE	0;3;4	119210	NA	NA	NA
High	[M].pTVSVkRDLLF.[Q]	HCD	4.15	0.00013	0.00028	0.598	0.49	1	Sequest HT (2)	2	682.906	0.15	107.698	47280	47280	Q9NSD9	Acetyl:2H(3	PTVSVKRDLLF	11	2	107.698	321773	11	N-Term(Acetyl:2H(3));K6(Acetyl:2H(3))	Acetyl:2H(3)@Any N-term;Acetyl:2H(3)@K	27	QE	0.660118	FALSE	Sequest HT	Sequest HT (B2)	B	2	Unambiguous	1	Q9NSD9	Phenylalanine--tRNA ligase beta subunit OS=Homo sapiens OX=9606 GN=FARSB PE=1 SV=3	Q9NSD9	Phenylalanine--tRNA ligase beta subunit OS=Homo sapiens OX=9606 GN=FARSB PE=1 SV=3	2	2	0.494	0	1	1	682.906	1364.81	1364.81	0.15	0.0001	0/0	0	0	45891644	HCD	MS2	2.13946	120	107.698	47280	47271	210416_iNrich_Chymotrypsin_MGTG_bRP_02.raw	F3.2	724	1	FALSE	M	P	F3	chymotrypsin	3.47228e+06	1.83572e+06	0.654159	0.345841	MGTG	1ST	10	158	0	FALSE	0;6	1327881	NA	NA	NA
High	[F].FGDDFIPNDIL.[I]	HCD	1.81	0.0026	0.018	0.123	0.34	1	Sequest HT (2)	2	633.305	-1.53	107.74	47296	47296	P52701	NA	FGDDFIPNDIL	11	2	107.74	321774	11		NA	27	QE	0.660405	FALSE	Sequest HT	Sequest HT (B2)	B	2	Unambiguous	1	P52701	DNA mismatch repair protein Msh6 OS=Homo sapiens OX=9606 GN=MSH6 PE=1 SV=2	P52701	DNA mismatch repair protein Msh6 OS=Homo sapiens OX=9606 GN=MSH6 PE=1 SV=2	2	2	0.3425	0	1	1	633.305	1265.6	1265.6	-1.53	-0.00097	0/0	0	0	212787	HCD	MS2	0	120	107.74	47296	47284	210416_iNrich_Chymotrypsin_MGTG_bRP_02.raw	F3.2	1858	1	FALSE	F	F	F3	chymotrypsin	59011.9	54704.7	0.518938	0.481062	MGTG	1ST	10	158	0	FALSE	NA	27492.7	NA	NA	NA
High	[M].pTVSVkRDLLF.[Q]	HCD	4.03	9.6e-05	0.00016	0.723	0.44	1	Sequest HT (2)	2	682.906	0.16	107.746	47298	47298	Q9NSD9	Acetyl:2H(3	PTVSVKRDLLF	11	2	107.746	321775	11	N-Term(Acetyl:2H(3));K6(Acetyl:2H(3))	Acetyl:2H(3)@Any N-term;Acetyl:2H(3)@K	27	QE	0.660448	FALSE	Sequest HT	Sequest HT (B2)	B	2	Unambiguous	1	Q9NSD9	Phenylalanine--tRNA ligase beta subunit OS=Homo sapiens OX=9606 GN=FARSB PE=1 SV=3	Q9NSD9	Phenylalanine--tRNA ligase beta subunit OS=Homo sapiens OX=9606 GN=FARSB PE=1 SV=3	2	2	0.4442	0	1	1	682.906	1364.81	1364.81	0.16	0.00011	0/0	0	0	50134056	HCD	MS2	2.03505	2.636	107.746	47298	47297	210416_iNrich_Chymotrypsin_MGTG_bRP_02.raw	F3.2	724	1	FALSE	M	P	F3	chymotrypsin	2.05854e+07	1.65714e+07	0.554013	0.445987	MGTG	1ST	10	158	0	FALSE	0;6	6807923	NA	NA	NA
High	[L].iDEkVGGTNLGAPGAF.[G]	HCD	2.47	0.00011	0.0002	0.671	0.52	1	Sequest HT (2)	2	818.428	-0.03	107.852	47343	47343	Q96I24	Acetyl:2H(3	IDEKVGGTNLGAPGAF	16	2	107.852	321776	16	N-Term(Acetyl:2H(3));K4(Acetyl:2H(3))	Acetyl:2H(3)@Any N-term;Acetyl:2H(3)@K	27	QE	0.66116	FALSE	Sequest HT	Sequest HT (B2)	B	2	Unambiguous	1	Q96I24	Far upstream element-binding protein 3 OS=Homo sapiens OX=9606 GN=FUBP3 PE=1 SV=2	Q96I24	Far upstream element-binding protein 3 OS=Homo sapiens OX=9606 GN=FUBP3 PE=1 SV=2	1	2	0.5182	0	1	1	818.428	1635.85	1635.85	-0.03	-3e-05	0/0	0	0	504821	HCD	MS2	0	120	107.852	47343	47336	210416_iNrich_Chymotrypsin_MGTG_bRP_02.raw	F3.2	2400	1	FALSE	L	I	F3	chymotrypsin	100768	131388	0.434053	0.565947	MGTG	1ST	10	158	0	FALSE	0;4	90111.6	NA	NA	NA
High	[L].kSkDDQVTVIGAGVTL.[H]	HCD	2.53	9.6e-05	0.00019	0.687	0.55	1	Sequest HT (2)	2	883.501	2.96	107.895	47360	47360	P29401	Acetyl:2H(3	KSKDDQVTVIGAGVTL	16	2	107.895	321777	16	N-Term(Acetyl:2H(3));K1(Acetyl:2H(3));K3(Acetyl:2H(3))	Acetyl:2H(3)@Any N-term;Acetyl:2H(3)@K;Acetyl:2H(3)@K	27	QE	0.661453	FALSE	Sequest HT	Sequest HT (B2)	B	2	Unambiguous	1	P29401	Transketolase OS=Homo sapiens OX=9606 GN=TKT PE=1 SV=3	P29401	Transketolase OS=Homo sapiens OX=9606 GN=TKT PE=1 SV=3	0	2	0.5494	0	1	1	883.501	1765.99	1765.99	2.96	0.00261	0/0	0	0	642219	HCD	MS2	0	120	107.895	47360	47349	210416_iNrich_Chymotrypsin_MGTG_bRP_02.raw	F3.2	1267	1	FALSE	L	K	F3	chymotrypsin	198035	79183.8	0.714363	0.285637	MGTG	1ST	10	158	0	FALSE	0;1;3	95051.3	NA	NA	NA
High	[Y].kkELEkTYSAkL.[D]	HCD	2.09	0.0002	0.00052	0.481	0.51	1	Sequest HT (2)	2	831.994	1.37	107.969	47392	47392	P02545	Acetyl:2H(3	KKELEKTYSAKL	12	2	107.969	321778	12	N-Term(Acetyl:2H(3));K1(Acetyl:2H(3));K2(Acetyl:2H(3));K6(Acetyl:2H(3));K11(Acetyl:2H(3))	Acetyl:2H(3)@Any N-term;Acetyl:2H(3)@K;Acetyl:2H(3)@K;Acetyl:2H(3)@K;Acetyl:2H(3)@K	27	QE	0.661953	FALSE	Sequest HT	Sequest HT (B2)	B	2	Unambiguous	1	P02545	Prelamin-A/C OS=Homo sapiens OX=9606 GN=LMNA PE=1 SV=1	P02545	Prelamin-A/C OS=Homo sapiens OX=9606 GN=LMNA PE=1 SV=1	2	2	0.512	0	1	1	831.994	1662.98	1662.98	1.37	0.00114	0/0	0	0	725012	HCD	MS2	0	120	107.969	47392	47388	210416_iNrich_Chymotrypsin_MGTG_bRP_02.raw	F3.2	598	1	FALSE	Y	K	F3	chymotrypsin	166732	61719.8	0.729835	0.270165	MGTG	1ST	10	158	0	FALSE	0;1;2;6;11	50978.1	NA	NA	NA
High	[Y].vINVTLPDEkQNY.[V]	HCD	2.26	0.0003	0.00094	0.394	0.41	1	Sequest HT (2)	2	811.93	-1.25	108.007	47407	47407	Q92499	Acetyl:2H(3	VINVTLPDEKQNY	13	2	108.007	321779	13	N-Term(Acetyl:2H(3));K10(Acetyl:2H(3))	Acetyl:2H(3)@Any N-term;Acetyl:2H(3)@K	27	QE	0.662211	FALSE	Sequest HT	Sequest HT (B2)	B	2	Unambiguous	1	Q92499	ATP-dependent RNA helicase DDX1 OS=Homo sapiens OX=9606 GN=DDX1 PE=1 SV=2	Q92499	ATP-dependent RNA helicase DDX1 OS=Homo sapiens OX=9606 GN=DDX1 PE=1 SV=2	1	2	0.4071	0	1	1	811.93	1622.85	1622.85	-1.25	-0.00102	0/0	0	0	994451	HCD	MS2	0	120	108.007	47407	47401	210416_iNrich_Chymotrypsin_MGTG_bRP_02.raw	F3.2	2179	1	FALSE	Y	V	F3	chymotrypsin	170315	86838.8	0.662308	0.337692	MGTG	1ST	10	158	0	FALSE	0;10	69314.8	NA	NA	NA
High	[M].sLVTkAkEL.[H]	HCD	1.77	0.0074	0.052	0.03	0.33	1	Sequest HT (2)	2	562.35	1.35	108.088	47439	47439	P46020	Acetyl:2H(3	SLVTKAKEL	9	2	108.088	321780	9	N-Term(Acetyl:2H(3));K5(Acetyl:2H(3));K7(Acetyl:2H(3))	Acetyl:2H(3)@Any N-term;Acetyl:2H(3)@K;Acetyl:2H(3)@K	27	QE	0.662759	FALSE	Sequest HT	Sequest HT (B2)	B	2	Unambiguous	1	P46020	Phosphorylase b kinase regulatory subunit alpha, skeletal muscle isoform OS=Homo sapiens OX=9606 GN=PHKA1 PE=1 SV=2	P46020	Phosphorylase b kinase regulatory subunit alpha, skeletal muscle isoform OS=Homo sapiens OX=9606 GN=PHKA1 PE=1 SV=2	1	2	0.3333	0	1	1	562.35	1123.69	1123.69	1.35	0.00076	0/0	0	0	653253	HCD	MS2	11.4717	120	108.088	47439	47427	210416_iNrich_Chymotrypsin_MGTG_bRP_02.raw	F3.2	350	1	FALSE	M	S	F3	chymotrypsin	101484	81883.8	0.553446	0.446554	MGTG	1ST	10	158	0	FALSE	0;5;7	64406.8	NA	NA	NA
High	[L].kVSELkEEL.[K]	HCD	1.76	0.0059	0.041	0.051	0.12	1	Sequest HT (2)	2	605.35	0.89	108.099	47443	47443	Q00839	Acetyl:2H(3	KVSELKEEL	9	2	108.099	321781	9	N-Term(Acetyl:2H(3));K1(Acetyl:2H(3));K6(Acetyl:2H(3))	Acetyl:2H(3)@Any N-term;Acetyl:2H(3)@K;Acetyl:2H(3)@K	27	QE	0.662832	FALSE	Sequest HT	Sequest HT (B2)	B	2	Unambiguous	1	Q00839	Heterogeneous nuclear ribonucleoprotein U OS=Homo sapiens OX=9606 GN=HNRNPU PE=1 SV=6	Q00839	Heterogeneous nuclear ribonucleoprotein U OS=Homo sapiens OX=9606 GN=HNRNPU PE=1 SV=6	1	2	0.1193	0	1	1	605.35	1209.69	1209.69	0.89	0.00054	0/0	0	0	838005	HCD	MS2	50.2355	70.936	108.099	47443	47440	210416_iNrich_Chymotrypsin_MGTG_bRP_02.raw	F3.2	1122	1	FALSE	L	K	F3	chymotrypsin	553505	106337	0.838844	0.161156	MGTG	1ST	10	158	0	FALSE	0;1;6	452626	NA	NA	NA
High	[Y].aIAAkEkDIQEESTF.[S]	HCD	2.56	0.0002	0.00049	0.49	0.47	1	Sequest HT (2)	2	907.972	0.47	108.129	47454	47454	P42704	Acetyl:2H(3	AIAAKEKDIQEESTF	15	2	108.129	321782	15	N-Term(Acetyl:2H(3));K5(Acetyl:2H(3));K7(Acetyl:2H(3))	Acetyl:2H(3)@Any N-term;Acetyl:2H(3)@K;Acetyl:2H(3)@K	27	QE	0.663033	FALSE	Sequest HT	Sequest HT (B2)	B	2	Unambiguous	1	P42704	Leucine-rich PPR motif-containing protein, mitochondrial OS=Homo sapiens OX=9606 GN=LRPPRC PE=1 SV=3	P42704	Leucine-rich PPR motif-containing protein, mitochondrial OS=Homo sapiens OX=9606 GN=LRPPRC PE=1 SV=3	0	2	0.4688	0	1	1	907.972	1814.94	1814.94	0.47	0.00043	0/0	0	0	44368364	HCD	MS2	2.54696	2.649	108.129	47454	47453	210416_iNrich_Chymotrypsin_MGTG_bRP_02.raw	F3.2	2406	1	FALSE	Y	A	F3	chymotrypsin	1.89501e+07	3.36934e+06	0.84904	0.15096	MGTG	1ST	10	158	0	FALSE	0;5;7	5559987	NA	NA	NA
High	[M].pATEkDLAEDAPW.[K]	HCD	2.92	0.00013	0.00026	0.612	0.61	1	Sequest HT (2)	2	766.874	0.78	108.13	47455	47455	P21333	Acetyl:2H(3	PATEKDLAEDAPW	13	2	108.13	321783	13	N-Term(Acetyl:2H(3));K5(Acetyl:2H(3))	Acetyl:2H(3)@Any N-term;Acetyl:2H(3)@K	27	QE	0.663044	FALSE	Sequest HT	Sequest HT (B2)	B	2	Unambiguous	1	P21333	Filamin-A OS=Homo sapiens OX=9606 GN=FLNA PE=1 SV=4	P21333	Filamin-A OS=Homo sapiens OX=9606 GN=FLNA PE=1 SV=4	1	2	0.613	0	1	1	766.874	1532.74	1532.74	0.78	0.0006	0/0	0	0	2.62156e+06	HCD	MS2	2.70033	60.191	108.13	47455	47453	210416_iNrich_Chymotrypsin_MGTG_bRP_02.raw	F3.2	1970	1	FALSE	M	P	F3	chymotrypsin	811158	1.52489e+06	0.347236	0.652764	MGTG	1ST	10	158	0	FALSE	0;5	1354260	NA	NA	NA
High	[M].akAAAIGIDLGTTY.[S]	HCD	3.01	5.1e-05	5.5e-05	0.983	0.46	1	Sequest HT (2)	2	726.395	1.16	108.163	47467	47467	P0DMV9	Acetyl	AKAAAIGIDLGTTY	14	2	108.163	321784	14	N-Term(Acetyl);K2(Acetyl:2H(3))	Acetyl@Any N-term;Acetyl:2H(3)@K	27	QE	0.663262	FALSE	Sequest HT	Sequest HT (B2)	B	2	Unambiguous	1	P0DMV9	Heat shock 70 kDa protein 1B OS=Homo sapiens OX=9606 GN=HSPA1B PE=1 SV=1	P0DMV9	Heat shock 70 kDa protein 1B OS=Homo sapiens OX=9606 GN=HSPA1B PE=1 SV=1	1	2	0.4551	0	1	1	726.395	1451.78	1451.78	1.16	0.00084	0/0	0	0	2.64393e+06	HCD	MS2	0	37.869	108.163	47467	47466	210416_iNrich_Chymotrypsin_MGTG_bRP_02.raw	F3.2	1859	1	FALSE	M	A	F3	chymotrypsin	2.17658e+06	539067	0.801496	0.198504	MGTG	1ST	10	158	0	FALSE	0;2	656305	NA	NA	NA
High	[L].vkEVVQNF.[A]	HCD	1.41	0.0064	0.045	0.043	0.38	1	Sequest HT (2)	1	1052.59	-0.07	108.268	47511	47511	Q14019	Acetyl:2H(3	VKEVVQNF	8	1	108.268	321785	8	N-Term(Acetyl:2H(3));K2(Acetyl:2H(3))	Acetyl:2H(3)@Any N-term;Acetyl:2H(3)@K	27	QE	0.663974	FALSE	Sequest HT	Sequest HT (B2)	B	2	Unambiguous	1	Q14019	Coactosin-like protein OS=Homo sapiens OX=9606 GN=COTL1 PE=1 SV=3	Q14019	Coactosin-like protein OS=Homo sapiens OX=9606 GN=COTL1 PE=1 SV=3	0	1	0.383	0	1	1	1052.59	1052.59	1052.59	-0.07	-8e-05	0/0	0	0	450675	HCD	MS2	10.411	120	108.268	47511	47505	210416_iNrich_Chymotrypsin_MGTG_bRP_02.raw	F3.2	1272	1	FALSE	L	V	F3	chymotrypsin	266643	27207.5	0.90741	0.0925896	MGTG	1ST	10	158	0	FALSE	0;2	119592	NA	NA	NA
High	[M].pTVSVkRDLLF.[Q]	HCD	3.74	7.6e-05	0.00014	0.762	0.44	1	Sequest HT (2)	2	682.907	0.41	108.278	47515	47515	Q9NSD9	Acetyl:2H(3	PTVSVKRDLLF	11	2	108.278	321786	11	N-Term(Acetyl:2H(3));K6(Acetyl:2H(3))	Acetyl:2H(3)@Any N-term;Acetyl:2H(3)@K	27	QE	0.664042	FALSE	Sequest HT	Sequest HT (B2)	B	2	Unambiguous	1	Q9NSD9	Phenylalanine--tRNA ligase beta subunit OS=Homo sapiens OX=9606 GN=FARSB PE=1 SV=3	Q9NSD9	Phenylalanine--tRNA ligase beta subunit OS=Homo sapiens OX=9606 GN=FARSB PE=1 SV=3	2	2	0.4412	0	1	1	682.907	1364.81	1364.81	0.41	0.00028	0/0	0	0	1.37582e+06	HCD	MS2	30.8884	96.915	108.278	47515	47505	210416_iNrich_Chymotrypsin_MGTG_bRP_02.raw	F3.2	725	1	FALSE	M	P	F3	chymotrypsin	355330	275183	0.563557	0.436443	MGTG	1ST	10	158	0	FALSE	0;6	109748	NA	NA	NA
High	[L].vkEVVQNF.[A]	HCD	1.56	0.0027	0.018	0.12	0.37	1	Sequest HT (2)	2	526.799	1.6	108.292	47521	47521	Q14019	Acetyl:2H(3	VKEVVQNF	8	2	108.292	321787	8	N-Term(Acetyl:2H(3));K2(Acetyl:2H(3))	Acetyl:2H(3)@Any N-term;Acetyl:2H(3)@K	27	QE	0.664137	FALSE	Sequest HT	Sequest HT (B2)	B	2	Unambiguous	1	Q14019	Coactosin-like protein OS=Homo sapiens OX=9606 GN=COTL1 PE=1 SV=3	Q14019	Coactosin-like protein OS=Homo sapiens OX=9606 GN=COTL1 PE=1 SV=3	0	2	0.3654	0	1	1	526.799	1052.59	1052.59	1.6	0.00084	0/0	0	0	2.75658e+06	HCD	MS2	42.1067	23.26	108.292	47521	47518	210416_iNrich_Chymotrypsin_MGTG_bRP_02.raw	F3.2	1396	1	FALSE	L	V	F3	chymotrypsin	961699	365554	0.724579	0.275421	MGTG	1ST	10	158	0	FALSE	0;2	342799	NA	NA	NA
High	[M].acPLEkALDVm.[V]	HCD	1.98	0.00023	0.00069	0.437	0.49	1	Sequest HT (2)	2	675.33	1.22	108.319	47532	47532	P26447	Acetyl	ACPLEKALDVM	11	2	108.319	321788	11	N-Term(Acetyl);C2(Carbamidomethyl);K6(Acetyl:2H(3));M11(Oxidation)	Acetyl@Any N-term;Carbamidomethyl@C;Acetyl:2H(3)@K;Oxidation@M	27	QE	0.66432	FALSE	Sequest HT	Sequest HT (B2)	B	2	Unambiguous	1	P26447	Protein S100-A4 OS=Homo sapiens OX=9606 GN=S100A4 PE=1 SV=1	P26447	Protein S100-A4 OS=Homo sapiens OX=9606 GN=S100A4 PE=1 SV=1	2	2	0.4949	0	1	1	675.33	1349.65	1349.65	1.22	0.00082	0/0	0	0	947660	HCD	MS2	0	109.432	108.319	47532	47531	210416_iNrich_Chymotrypsin_MGTG_bRP_02.raw	F3.2	1882	1	FALSE	M	A	F3	chymotrypsin	136694	558943	0.196502	0.803498	MGTG	1ST	10	158	0	FALSE	0;2;6;11	243132	NA	NA	NA
High	[L].vkEVVQNF.[A]	HCD	1.57	0.0026	0.017	0.124	0.41	1	Sequest HT (2)	2	526.799	1.03	108.321	47533	47533	Q14019	Acetyl:2H(3	VKEVVQNF	8	2	108.321	321789	8	N-Term(Acetyl:2H(3));K2(Acetyl:2H(3))	Acetyl:2H(3)@Any N-term;Acetyl:2H(3)@K	27	QE	0.664328	FALSE	Sequest HT	Sequest HT (B2)	B	2	Unambiguous	1	Q14019	Coactosin-like protein OS=Homo sapiens OX=9606 GN=COTL1 PE=1 SV=3	Q14019	Coactosin-like protein OS=Homo sapiens OX=9606 GN=COTL1 PE=1 SV=3	0	2	0.414	0	1	1	526.799	1052.59	1052.59	1.03	0.00054	0/0	0	0	4227008	HCD	MS2	33.8575	17.019	108.321	47533	47531	210416_iNrich_Chymotrypsin_MGTG_bRP_02.raw	F3.2	1354	1	FALSE	L	V	F3	chymotrypsin	1.31235e+06	470262	0.736194	0.263806	MGTG	1ST	10	158	0	FALSE	0;2	483382	NA	NA	NA
High	[L].vkEVVQNF.[A]	HCD	1.91	0.0021	0.014	0.14	0.48	1	Sequest HT (2)	2	526.799	1.03	108.333	47539	47539	Q14019	Acetyl:2H(3	VKEVVQNF	8	2	108.333	321790	8	N-Term(Acetyl:2H(3));K2(Acetyl:2H(3))	Acetyl:2H(3)@Any N-term;Acetyl:2H(3)@K	27	QE	0.664415	FALSE	Sequest HT	Sequest HT (B2)	B	2	Unambiguous	1	Q14019	Coactosin-like protein OS=Homo sapiens OX=9606 GN=COTL1 PE=1 SV=3	Q14019	Coactosin-like protein OS=Homo sapiens OX=9606 GN=COTL1 PE=1 SV=3	0	2	0.4764	0	1	1	526.799	1052.59	1052.59	1.03	0.00054	0/0	0	0	4227008	HCD	MS2	33.1942	16.879	108.333	47539	47531	210416_iNrich_Chymotrypsin_MGTG_bRP_02.raw	F3.2	1354	1	FALSE	L	V	F3	chymotrypsin	1.5845e+06	564504	0.737318	0.262682	MGTG	1ST	10	158	0	FALSE	0;2	592677	NA	NA	NA
High	[F].ESAEDLEkALEL.[T]	HCD	1.91	0.00028	0.0009	0.4	0.36	1	Sequest HT (2)	2	696.353	0.69	108.352	47547	47547	P19338	NA	ESAEDLEKALEL	12	2	108.352	321791	12	K8(Acetyl:2H(3))	Acetyl:2H(3)@K	27	QE	0.664541	FALSE	Sequest HT	Sequest HT (B2)	B	2	Unambiguous	1	P19338	Nucleolin OS=Homo sapiens OX=9606 GN=NCL PE=1 SV=3	P19338	Nucleolin OS=Homo sapiens OX=9606 GN=NCL PE=1 SV=3	2	2	0.356	0	1	1	696.353	1391.7	1391.7	0.69	0.00048	0/0	0	0	427106	HCD	MS2	45.566	120	108.352	47547	47544	210416_iNrich_Chymotrypsin_MGTG_bRP_02.raw	F3.2	2149	1	FALSE	F	E	F3	chymotrypsin	136353	61236.9	0.690081	0.309919	MGTG	1ST	10	158	0	FALSE	8	41468.4	NA	NA	NA
High	[L].kVSELkEEL.[K]	HCD	1.54	0.0013	0.0087	0.18	0.16	1	Sequest HT (2)	2	605.35	0.03	108.453	47593	47593	Q00839	Acetyl:2H(3	KVSELKEEL	9	2	108.453	321792	9	N-Term(Acetyl:2H(3));K1(Acetyl:2H(3));K6(Acetyl:2H(3))	Acetyl:2H(3)@Any N-term;Acetyl:2H(3)@K;Acetyl:2H(3)@K	27	QE	0.665225	FALSE	Sequest HT	Sequest HT (B2)	B	2	Unambiguous	1	Q00839	Heterogeneous nuclear ribonucleoprotein U OS=Homo sapiens OX=9606 GN=HNRNPU PE=1 SV=6	Q00839	Heterogeneous nuclear ribonucleoprotein U OS=Homo sapiens OX=9606 GN=HNRNPU PE=1 SV=6	1	2	0.1623	0	1	1	605.35	1209.69	1209.69	0.03	2e-05	0/0	0	0	115399648	HCD	MS2	3.13277	1.536	108.453	47593	47583	210416_iNrich_Chymotrypsin_MGTG_bRP_02.raw	F3.2	1158	1	FALSE	L	K	F3	chymotrypsin	3.83678e+07	6.18552e+06	0.861166	0.138834	MGTG	1ST	10	158	0	FALSE	0;1;6	31647650	NA	NA	NA
High	[M].pATEkDLAEDAPW.[K]	HCD	2.19	0.00021	0.00054	0.474	0.58	1	Sequest HT (2)	1	1532.73	-3.42	108.457	47595	47595	P21333	Acetyl:2H(3	PATEKDLAEDAPW	13	1	108.458	321793	13	N-Term(Acetyl:2H(3));K5(Acetyl:2H(3))	Acetyl:2H(3)@Any N-term;Acetyl:2H(3)@K	27	QE	0.665253	FALSE	Sequest HT	Sequest HT (B2)	B	2	Unambiguous	1	P21333	Filamin-A OS=Homo sapiens OX=9606 GN=FLNA PE=1 SV=4	P21333	Filamin-A OS=Homo sapiens OX=9606 GN=FLNA PE=1 SV=4	1	1	0.5845	0	1	1	1532.73	1532.73	1532.74	-3.42	-0.00525	0/0	0	0	641997	HCD	MS2	0	120	108.457	47595	47583	210416_iNrich_Chymotrypsin_MGTG_bRP_02.raw	F3.2	1817	1	FALSE	M	P	F3	chymotrypsin	217888	17317.6	0.926373	0.0736274	MGTG	1ST	10	158	0	FALSE	0;5	58884.5	NA	NA	NA
High	[F].eATDNQAIkALLQ.[-]	HCD	2.79	5.9e-05	0.00012	0.8	0.63	1	Sequest HT (2)	2	752.91	0.04	108.528	47624	47624	P58546	Acetyl:2H(3	EATDNQAIKALLQ	13	2	108.528	321794	13	N-Term(Acetyl:2H(3));K9(Acetyl:2H(3))	Acetyl:2H(3)@Any N-term;Acetyl:2H(3)@K	27	QE	0.665728	FALSE	Sequest HT	Sequest HT (B2)	B	2	Unambiguous	1	P58546	Myotrophin OS=Homo sapiens OX=9606 GN=MTPN PE=1 SV=2	P58546	Myotrophin OS=Homo sapiens OX=9606 GN=MTPN PE=1 SV=2	2	2	0.6344	0	1	1	752.91	1504.81	1504.81	0.04	3e-05	0/0	0	0	4634868	HCD	MS2	16.7616	19.913	108.528	47624	47622	210416_iNrich_Chymotrypsin_MGTG_bRP_02.raw	F3.2	1958	1	FALSE	F	E	F3	chymotrypsin	1.04698e+06	1.01622e+06	0.507455	0.492545	MGTG	1ST	10	158	0	FALSE	0;9	650301	NA	NA	NA
High	[L].kQkQQEAALELEEL.[K]	HCD	2.53	8.9e-05	0.00016	0.732	0.34	1	Sequest HT (2)	2	896.487	-1.27	108.53	47625	47625	Q05682	Acetyl:2H(3	KQKQQEAALELEEL	14	2	108.53	321795	14	N-Term(Acetyl:2H(3));K1(Acetyl:2H(3));K3(Acetyl:2H(3))	Acetyl:2H(3)@Any N-term;Acetyl:2H(3)@K;Acetyl:2H(3)@K	27	QE	0.665745	FALSE	Sequest HT	Sequest HT (B2)	B	2	Unambiguous	1	Q05682	Caldesmon OS=Homo sapiens OX=9606 GN=CALD1 PE=1 SV=3	Q05682	Caldesmon OS=Homo sapiens OX=9606 GN=CALD1 PE=1 SV=3	2	2	0.3399	0	1	1	896.487	1791.97	1791.97	-1.27	-0.00114	0/0	0	0	705167	HCD	MS2	15.9095	120	108.53	47625	47622	210416_iNrich_Chymotrypsin_MGTG_bRP_02.raw	F3.2	2025	1	FALSE	L	K	F3	chymotrypsin	309641	35919.9	0.896053	0.103947	MGTG	1ST	10	158	0	FALSE	0;1;3	68208.5	NA	NA	NA
High	[L].kVSELkEEL.[K]	HCD	1.48	0.0012	0.0075	0.191	0.13	1	Sequest HT (2)	2	605.35	0.16	108.62	47662	47662	Q00839	Acetyl:2H(3	KVSELKEEL	9	2	108.62	321796	9	N-Term(Acetyl:2H(3));K1(Acetyl:2H(3));K6(Acetyl:2H(3))	Acetyl:2H(3)@Any N-term;Acetyl:2H(3)@K;Acetyl:2H(3)@K	27	QE	0.666352	FALSE	Sequest HT	Sequest HT (B2)	B	2	Unambiguous	1	Q00839	Heterogeneous nuclear ribonucleoprotein U OS=Homo sapiens OX=9606 GN=HNRNPU PE=1 SV=6	Q00839	Heterogeneous nuclear ribonucleoprotein U OS=Homo sapiens OX=9606 GN=HNRNPU PE=1 SV=6	1	2	0.1284	0	1	1	605.35	1209.69	1209.69	0.16	0.0001	0/0	0	0	30776570	HCD	MS2	5.11516	3.754	108.62	47662	47661	210416_iNrich_Chymotrypsin_MGTG_bRP_02.raw	F3.2	1158	1	FALSE	L	K	F3	chymotrypsin	9.50488e+06	1.43115e+06	0.869134	0.130866	MGTG	1ST	10	158	0	FALSE	0;1;6	7990330	NA	NA	NA
High	[M].pATEkDLAEDAPW.[K]	HCD	2.88	9.6e-05	0.00019	0.683	0.65	1	Sequest HT (2)	2	766.872	-0.73	108.65	47675	47675	P21333	Acetyl:2H(3	PATEKDLAEDAPW	13	2	108.65	321797	13	N-Term(Acetyl:2H(3));K5(Acetyl:2H(3))	Acetyl:2H(3)@Any N-term;Acetyl:2H(3)@K	27	QE	0.666556	FALSE	Sequest HT	Sequest HT (B2)	B	2	Unambiguous	1	P21333	Filamin-A OS=Homo sapiens OX=9606 GN=FLNA PE=1 SV=4	P21333	Filamin-A OS=Homo sapiens OX=9606 GN=FLNA PE=1 SV=4	1	2	0.6493	0	1	1	766.872	1532.74	1532.74	-0.73	-0.00056	0/0	0	0	192406528	HCD	MS2	2.04745	0.769	108.65	47675	47674	210416_iNrich_Chymotrypsin_MGTG_bRP_02.raw	F3.2	1968	1	FALSE	M	P	F3	chymotrypsin	48340325	87150715	0.356779	0.643221	MGTG	1ST	10	158	0	FALSE	0;5	77393940	NA	NA	NA
High	[M].pATEkDLAEDAPW.[K]	HCD	2.57	0.00016	0.00032	0.567	0.54	1	Sequest HT (2)	2	766.872	-0.73	108.662	47680	47680	P21333	Acetyl:2H(3	PATEKDLAEDAPW	13	2	108.662	321798	13	N-Term(Acetyl:2H(3));K5(Acetyl:2H(3))	Acetyl:2H(3)@Any N-term;Acetyl:2H(3)@K	27	QE	0.666632	FALSE	Sequest HT	Sequest HT (B2)	B	2	Unambiguous	1	P21333	Filamin-A OS=Homo sapiens OX=9606 GN=FLNA PE=1 SV=4	P21333	Filamin-A OS=Homo sapiens OX=9606 GN=FLNA PE=1 SV=4	1	2	0.5447	0	1	1	766.872	1532.74	1532.74	-0.73	-0.00056	0/0	0	0	192406528	HCD	MS2	1.65745	1.032	108.662	47680	47674	210416_iNrich_Chymotrypsin_MGTG_bRP_02.raw	F3.2	1968	1	FALSE	M	P	F3	chymotrypsin	50515104	90573948	0.358037	0.641963	MGTG	1ST	10	158	0	FALSE	0;5	80058760	NA	NA	NA
High	[L].kVSELkEEL.[K]	HCD	1.63	0.0031	0.021	0.107	0.34	1	Sequest HT (2)	1	1209.69	-1.69	108.681	47688	47688	Q00839	Acetyl:2H(3	KVSELKEEL	9	1	108.681	321799	9	N-Term(Acetyl:2H(3));K1(Acetyl:2H(3));K6(Acetyl:2H(3))	Acetyl:2H(3)@Any N-term;Acetyl:2H(3)@K;Acetyl:2H(3)@K	27	QE	0.666764	FALSE	Sequest HT	Sequest HT (B2)	B	2	Unambiguous	1	Q00839	Heterogeneous nuclear ribonucleoprotein U OS=Homo sapiens OX=9606 GN=HNRNPU PE=1 SV=6	Q00839	Heterogeneous nuclear ribonucleoprotein U OS=Homo sapiens OX=9606 GN=HNRNPU PE=1 SV=6	1	1	0.3436	0	1	1	1209.69	1209.69	1209.69	-1.69	-0.00204	0/0	0	0	903554	HCD	MS2	0	120	108.681	47688	47687	210416_iNrich_Chymotrypsin_MGTG_bRP_02.raw	F3.2	1052	1	FALSE	L	K	F3	chymotrypsin	367719	5065.8	0.986411	0.0135891	MGTG	1ST	10	158	0	FALSE	0;1;6	150517	NA	NA	NA
High	[F].eATDNQAIkALLQ.[-]	HCD	3.33	7.6e-05	0.00013	0.768	0.65	1	Sequest HT (2)	2	752.911	1.11	108.704	47698	47698	P58546	Acetyl:2H(3	EATDNQAIKALLQ	13	2	108.704	321800	13	N-Term(Acetyl:2H(3));K9(Acetyl:2H(3))	Acetyl:2H(3)@Any N-term;Acetyl:2H(3)@K	27	QE	0.666916	FALSE	Sequest HT	Sequest HT (B2)	B	2	Unambiguous	1	P58546	Myotrophin OS=Homo sapiens OX=9606 GN=MTPN PE=1 SV=2	P58546	Myotrophin OS=Homo sapiens OX=9606 GN=MTPN PE=1 SV=2	2	2	0.6547	0	1	1	752.911	1504.81	1504.81	1.11	0.00084	0/0	0	0	8641529	HCD	MS2	8.66983	21.072	108.704	47698	47687	210416_iNrich_Chymotrypsin_MGTG_bRP_02.raw	F3.2	1885	1	FALSE	F	E	F3	chymotrypsin	2.26722e+06	2.13585e+06	0.514918	0.485082	MGTG	1ST	10	158	0	FALSE	0;9	1290321	NA	NA	NA
High	[M].pATEkDLAEDAPW.[K]	HCD	2.88	0.00016	0.00035	0.552	0.62	1	Sequest HT (2)	2	766.873	-0.33	108.726	47708	47708	P21333	Acetyl:2H(3	PATEKDLAEDAPW	13	2	108.726	321801	13	N-Term(Acetyl:2H(3));K5(Acetyl:2H(3))	Acetyl:2H(3)@Any N-term;Acetyl:2H(3)@K	27	QE	0.667068	FALSE	Sequest HT	Sequest HT (B2)	B	2	Unambiguous	1	P21333	Filamin-A OS=Homo sapiens OX=9606 GN=FLNA PE=1 SV=4	P21333	Filamin-A OS=Homo sapiens OX=9606 GN=FLNA PE=1 SV=4	1	2	0.6215	0	1	1	766.873	1532.74	1532.74	-0.33	-0.00025	0/0	0	0	234666464	HCD	MS2	2.34122	0.865	108.726	47708	47700	210416_iNrich_Chymotrypsin_MGTG_bRP_02.raw	F3.2	1989	1	FALSE	M	P	F3	chymotrypsin	58446648	103641926	0.360585	0.639415	MGTG	1ST	10	158	0	FALSE	0;5	92441540	NA	NA	NA
High	[M].aDDLkRFL.[Y]	HCD	2.49	0.00022	0.0006	0.457	0.45	1	Sequest HT (2)	2	532.794	0.22	108.729	47709	47709	Q9UHA4	Acetyl	ADDLKRFL	8	2	108.729	321802	8	N-Term(Acetyl);K5(Acetyl:2H(3))	Acetyl@Any N-term;Acetyl:2H(3)@K	27	QE	0.667086	FALSE	Sequest HT	Sequest HT (B2)	B	2	Unambiguous	1	Q9UHA4	Ragulator complex protein LAMTOR3 OS=Homo sapiens OX=9606 GN=LAMTOR3 PE=1 SV=1	Q9UHA4	Ragulator complex protein LAMTOR3 OS=Homo sapiens OX=9606 GN=LAMTOR3 PE=1 SV=1	2	2	0.4458	0	1	1	532.794	1064.58	1064.58	0.22	0.00012	0/0	0	0	735147	HCD	MS2	15.8223	120	108.729	47709	47700	210416_iNrich_Chymotrypsin_MGTG_bRP_02.raw	F3.2	1546	1	FALSE	M	A	F3	chymotrypsin	64568.5	193277	0.250415	0.749585	MGTG	1ST	10	158	0	FALSE	0;5	66803.7	NA	NA	NA
High	[M].pATEkDLAEDAPW.[K]	HCD	2.79	0.00022	0.0006	0.456	0.54	1	Sequest HT (2)	2	766.873	-0.09	108.756	47720	47720	P21333	Acetyl:2H(3	PATEKDLAEDAPW	13	2	108.756	321803	13	N-Term(Acetyl:2H(3));K5(Acetyl:2H(3))	Acetyl:2H(3)@Any N-term;Acetyl:2H(3)@K	27	QE	0.667268	FALSE	Sequest HT	Sequest HT (B2)	B	2	Unambiguous	1	P21333	Filamin-A OS=Homo sapiens OX=9606 GN=FLNA PE=1 SV=4	P21333	Filamin-A OS=Homo sapiens OX=9606 GN=FLNA PE=1 SV=4	1	2	0.5412	0	1	1	766.873	1532.74	1532.74	-0.09	-7e-05	0/0	0	0	258545504	HCD	MS2	0.628684	0.816	108.756	47720	47713	210416_iNrich_Chymotrypsin_MGTG_bRP_02.raw	F3.2	2031	1	FALSE	M	P	F3	chymotrypsin	58316435	105643129	0.355676	0.644324	MGTG	1ST	10	158	0	FALSE	0;5	92987620	NA	NA	NA
High	[M].pATEkDLAEDAPW.[K]	HCD	2.66	0.00016	0.00036	0.543	0.54	1	Sequest HT (2)	2	766.873	-0.09	108.761	47723	47723	P21333	Acetyl:2H(3	PATEKDLAEDAPW	13	2	108.761	321804	13	N-Term(Acetyl:2H(3));K5(Acetyl:2H(3))	Acetyl:2H(3)@Any N-term;Acetyl:2H(3)@K	27	QE	0.667306	FALSE	Sequest HT	Sequest HT (B2)	B	2	Unambiguous	1	P21333	Filamin-A OS=Homo sapiens OX=9606 GN=FLNA PE=1 SV=4	P21333	Filamin-A OS=Homo sapiens OX=9606 GN=FLNA PE=1 SV=4	1	2	0.5414	0	1	1	766.873	1532.74	1532.74	-0.09	-7e-05	0/0	0	0	258545504	HCD	MS2	1.82634	0.816	108.761	47723	47713	210416_iNrich_Chymotrypsin_MGTG_bRP_02.raw	F3.2	2031	1	FALSE	M	P	F3	chymotrypsin	68495822	125723482	0.352673	0.647327	MGTG	1ST	10	158	0	FALSE	0;5	111421200	NA	NA	NA
High	[F].eATDNQAIkALLQ.[-]	HCD	3.5	5.9e-05	0.00012	0.801	0.67	1	Sequest HT (2)	2	752.91	0.72	108.775	47728	47728	P58546	Acetyl:2H(3	EATDNQAIKALLQ	13	2	108.775	321805	13	N-Term(Acetyl:2H(3));K9(Acetyl:2H(3))	Acetyl:2H(3)@Any N-term;Acetyl:2H(3)@K	27	QE	0.667396	FALSE	Sequest HT	Sequest HT (B2)	B	2	Unambiguous	1	P58546	Myotrophin OS=Homo sapiens OX=9606 GN=MTPN PE=1 SV=2	P58546	Myotrophin OS=Homo sapiens OX=9606 GN=MTPN PE=1 SV=2	2	2	0.6686	0	1	1	752.91	1504.81	1504.81	0.72	0.00054	0/0	0	0	6.73952e+06	HCD	MS2	12.3317	29.417	108.775	47728	47726	210416_iNrich_Chymotrypsin_MGTG_bRP_02.raw	F3.2	1927	1	FALSE	F	E	F3	chymotrypsin	1.65455e+06	1.63919e+06	0.502332	0.497668	MGTG	1ST	10	158	0	FALSE	0;9	996275	NA	NA	NA
High	[M].aAGTLYTYPENW.[R]	HCD	2.55	0.0023	0.015	0.134	0.53	1	Sequest HT (2)	2	714.328	0.32	108.777	47729	47729	P26641	Acetyl	AAGTLYTYPENW	12	2	108.777	321806	12	N-Term(Acetyl)	Acetyl@Any N-term	27	QE	0.667413	FALSE	Sequest HT	Sequest HT (B2)	B	2	Unambiguous	1	P26641	Elongation factor 1-gamma OS=Homo sapiens OX=9606 GN=EEF1G PE=1 SV=3	P26641	Elongation factor 1-gamma OS=Homo sapiens OX=9606 GN=EEF1G PE=1 SV=3	3	2	0.5294	0	1	1	714.328	1427.65	1427.65	0.32	0.00023	0/0	0	0	944807	HCD	MS2	14.8291	120	108.777	47729	47726	210416_iNrich_Chymotrypsin_MGTG_bRP_02.raw	F3.2	1309	1	FALSE	M	A	F3	chymotrypsin	176062	171506	0.506555	0.493445	MGTG	1ST	10	158	0	FALSE	0	71219.8	NA	NA	NA
High	[M].pPkVTSELL.[R]	HCD	2.22	0.0055	0.038	0.058	0.38	1	Sequest HT (2)	2	537.322	-0.23	108.809	47741	47741	Q9NQW7	Acetyl:2H(3	PPKVTSELL	9	2	108.809	321807	9	N-Term(Acetyl:2H(3));K3(Acetyl:2H(3))	Acetyl:2H(3)@Any N-term;Acetyl:2H(3)@K	27	QE	0.667628	FALSE	Sequest HT	Sequest HT (B2)	B	2	Unambiguous	1	Q9NQW7	Xaa-Pro aminopeptidase 1 OS=Homo sapiens OX=9606 GN=XPNPEP1 PE=1 SV=3	Q9NQW7	Xaa-Pro aminopeptidase 1 OS=Homo sapiens OX=9606 GN=XPNPEP1 PE=1 SV=3	1	2	0.3784	0	1	1	537.322	1073.64	1073.64	-0.23	-0.00012	0/0	0	0	954253	HCD	MS2	25.8964	120	108.809	47741	47739	210416_iNrich_Chymotrypsin_MGTG_bRP_02.raw	F3.2	877	1	FALSE	M	P	F3	chymotrypsin	538491	190543	0.738637	0.261363	MGTG	1ST	10	158	0	FALSE	0;3	192201	NA	NA	NA
High	[M].sGLIADAkTL.[I]	HCD	1.1	0.0094	0.067	0.006	0.17	1	Sequest HT (2)	1	1078.63	-0.11	108.845	47757	47757	P28066	Acetyl:2H(3	SGLIADAKTL	10	1	108.845	321808	10	N-Term(Acetyl:2H(3));K8(Acetyl:2H(3))	Acetyl:2H(3)@Any N-term;Acetyl:2H(3)@K	27	QE	0.667871	FALSE	Sequest HT	Sequest HT (B2)	B	2	Unambiguous	1	P28066	Proteasome subunit alpha type-5 OS=Homo sapiens OX=9606 GN=PSMA5 PE=1 SV=3	P28066	Proteasome subunit alpha type-5 OS=Homo sapiens OX=9606 GN=PSMA5 PE=1 SV=3	1	1	0.1727	0	1	1	1078.63	1078.63	1078.63	-0.11	-0.00011	0/0	0	0	699292	HCD	MS2	0	120	108.845	47757	47752	210416_iNrich_Chymotrypsin_MGTG_bRP_02.raw	F3.2	1087	1	FALSE	M	S	F3	chymotrypsin	263843	8274.9	0.969591	0.0304092	MGTG	1ST	10	158	0	FALSE	0;8	119387	NA	NA	NA
High	[W].IGGSILASLSTF.[Q]	HCD	2.26	0.00036	0.0013	0.359	0.3	1	Sequest HT (2)	2	583.327	0.08	108.847	47758	47758	P63267; P60709; P62736; P68133; Q562R1; P68032; P63261	NA	IGGSILASLSTF	12	2	108.847	321809	12		NA	27	QE	0.667888	FALSE	Sequest HT	Sequest HT (B2)	B	2	Unambiguous	7	P63267; P60709; P68133; Q562R1; P63261	Actin, gamma-enteric smooth muscle OS=Homo sapiens OX=9606 GN=ACTG2 PE=1 SV=1;Actin, cytoplasmic 1 OS=Homo sapiens OX=9606 GN=ACTB PE=1 SV=1;Actin, alpha skeletal muscle OS=Homo sapiens OX=9606 GN=ACTA1 PE=1 SV=1;Beta-actin-like protein 2 OS=Homo sapiens OX=9606 GN=ACTBL2 PE=1 SV=2;Actin, cytoplasmic 2 OS=Homo sapiens OX=9606 GN=ACTG1 PE=1 SV=1	P63267; P60709; P62736; P68133; Q562R1; P68032; P63261	Actin, gamma-enteric smooth muscle OS=Homo sapiens OX=9606 GN=ACTG2 PE=1 SV=1; Actin, cytoplasmic 1 OS=Homo sapiens OX=9606 GN=ACTB PE=1 SV=1; Actin, aortic smooth muscle OS=Homo sapiens OX=9606 GN=ACTA2 PE=1 SV=1; Actin, alpha skeletal muscle OS=Homo sapiens OX=9606 GN=ACTA1 PE=1 SV=1; Beta-actin-like protein 2 OS=Homo sapiens OX=9606 GN=ACTBL2 PE=1 SV=2; Actin, alpha cardiac muscle 1 OS=Homo sapiens OX=9606 GN=ACTC1 PE=1 SV=1; Actin, cytoplasmic 2 OS=Homo sapiens OX=9606 GN=ACTG1 PE=1 SV=1	2	2	0.3009	0	1	1	583.327	1165.65	1165.65	0.08	5e-05	0/0	0	0	390265	HCD	MS2	16.6317	120	108.847	47758	47752	210416_iNrich_Chymotrypsin_MGTG_bRP_02.raw	F3.2	1458	5	FALSE	W	I	F3	chymotrypsin	96841.4	203866	0.322045	0.677955	MGTG	1ST	10	158	0	FALSE	NA	125877	NA	NA	NA
High	[M].pATEkDLAEDAPW.[K]	HCD	2.85	0.00011	0.00022	0.655	0.6	1	Sequest HT (2)	2	766.873	-0.22	108.918	47789	47789	P21333	Acetyl:2H(3	PATEKDLAEDAPW	13	2	108.918	321810	13	N-Term(Acetyl:2H(3));K5(Acetyl:2H(3))	Acetyl:2H(3)@Any N-term;Acetyl:2H(3)@K	27	QE	0.668366	FALSE	Sequest HT	Sequest HT (B2)	B	2	Unambiguous	1	P21333	Filamin-A OS=Homo sapiens OX=9606 GN=FLNA PE=1 SV=4	P21333	Filamin-A OS=Homo sapiens OX=9606 GN=FLNA PE=1 SV=4	1	2	0.5965	0	1	1	766.873	1532.74	1532.74	-0.22	-0.00017	0/0	0	0	307960672	HCD	MS2	2.33691	0.71	108.918	47789	47778	210416_iNrich_Chymotrypsin_MGTG_bRP_02.raw	F3.2	1995	1	FALSE	M	P	F3	chymotrypsin	65720915	119636871	0.354562	0.645438	MGTG	1ST	10	158	0	FALSE	0;5	105835300	NA	NA	NA
High	[M].aAGTLYTYPENW.[R]	HCD	1.97	0.0041	0.028	0.083	0.62	1	Sequest HT (2)	1	1427.64	-3.11	108.963	47807	47807	P26641	Acetyl	AAGTLYTYPENW	12	1	108.963	321811	12	N-Term(Acetyl)	Acetyl@Any N-term	27	QE	0.66867	FALSE	Sequest HT	Sequest HT (B2)	B	2	Unambiguous	1	P26641	Elongation factor 1-gamma OS=Homo sapiens OX=9606 GN=EEF1G PE=1 SV=3	P26641	Elongation factor 1-gamma OS=Homo sapiens OX=9606 GN=EEF1G PE=1 SV=3	3	1	0.6193	0	1	1	1427.64	1427.64	1427.65	-3.11	-0.00444	0/0	0	0	644159	HCD	MS2	0	120	108.963	47807	47804	210416_iNrich_Chymotrypsin_MGTG_bRP_02.raw	F3.2	1318	1	FALSE	M	A	F3	chymotrypsin	112286	81135.5	0.580524	0.419476	MGTG	1ST	10	158	0	FALSE	0	54330.5	NA	NA	NA
High	[M].pATEkDLAEDAPW.[K]	HCD	2.9	0.00022	0.00055	0.469	0.58	1	Sequest HT (2)	2	766.873	-0.06	108.967	47810	47810	P21333	Acetyl:2H(3	PATEKDLAEDAPW	13	2	108.967	321812	13	N-Term(Acetyl:2H(3));K5(Acetyl:2H(3))	Acetyl:2H(3)@Any N-term;Acetyl:2H(3)@K	27	QE	0.668696	FALSE	Sequest HT	Sequest HT (B2)	B	2	Unambiguous	1	P21333	Filamin-A OS=Homo sapiens OX=9606 GN=FLNA PE=1 SV=4	P21333	Filamin-A OS=Homo sapiens OX=9606 GN=FLNA PE=1 SV=4	1	2	0.5828	0	1	1	766.873	1532.74	1532.74	-0.06	-4e-05	0/0	0	0	275520352	HCD	MS2	1.72167	0.768	108.967	47810	47804	210416_iNrich_Chymotrypsin_MGTG_bRP_02.raw	F3.2	2038	1	FALSE	M	P	F3	chymotrypsin	65035279	123316061	0.345287	0.654713	MGTG	1ST	10	158	0	FALSE	0;5	110081300	NA	NA	NA
High	[M].pATEkDLAEDAPW.[K]	HCD	2.55	0.00011	0.00024	0.631	0.55	1	Sequest HT (2)	2	766.873	-0.06	108.973	47813	47813	P21333	Acetyl:2H(3	PATEKDLAEDAPW	13	2	108.973	321813	13	N-Term(Acetyl:2H(3));K5(Acetyl:2H(3))	Acetyl:2H(3)@Any N-term;Acetyl:2H(3)@K	27	QE	0.668739	FALSE	Sequest HT	Sequest HT (B2)	B	2	Unambiguous	1	P21333	Filamin-A OS=Homo sapiens OX=9606 GN=FLNA PE=1 SV=4	P21333	Filamin-A OS=Homo sapiens OX=9606 GN=FLNA PE=1 SV=4	1	2	0.549	0	1	1	766.873	1532.74	1532.74	-0.06	-4e-05	0/0	0	0	275520352	HCD	MS2	1.72167	0.544	108.973	47813	47804	210416_iNrich_Chymotrypsin_MGTG_bRP_02.raw	F3.2	2038	1	FALSE	M	P	F3	chymotrypsin	59590192	110443716	0.350461	0.649539	MGTG	1ST	10	158	0	FALSE	0;5	98061500	NA	NA	NA
High	[M].pATEkDLAEDAPW.[K]	HCD	2.15	0.00015	0.0003	0.581	0.48	1	Sequest HT (2)	1	1532.74	0.15	108.986	47818	47818	P21333	Acetyl:2H(3	PATEKDLAEDAPW	13	1	108.986	321814	13	N-Term(Acetyl:2H(3));K5(Acetyl:2H(3))	Acetyl:2H(3)@Any N-term;Acetyl:2H(3)@K	27	QE	0.668826	FALSE	Sequest HT	Sequest HT (B2)	B	2	Unambiguous	1	P21333	Filamin-A OS=Homo sapiens OX=9606 GN=FLNA PE=1 SV=4	P21333	Filamin-A OS=Homo sapiens OX=9606 GN=FLNA PE=1 SV=4	1	1	0.4791	0	1	1	1532.74	1532.74	1532.74	0.15	0.00024	0/0	0	0	2.11391e+06	HCD	MS2	0	120	108.986	47818	47817	210416_iNrich_Chymotrypsin_MGTG_bRP_02.raw	F3.2	2039	1	FALSE	M	P	F3	chymotrypsin	640214	66240.8	0.906235	0.0937651	MGTG	1ST	10	158	0	FALSE	0;5	167465	NA	NA	NA
High	[M].vkIVTVkTQAY.[Q]	HCD	1.93	0.00026	0.00074	0.425	0.61	1	Sequest HT (2)	2	692.923	-0.75	109.021	47832	47832	P36871	Acetyl:2H(3	VKIVTVKTQAY	11	2	109.021	321815	11	N-Term(Acetyl:2H(3));K2(Acetyl:2H(3));K7(Acetyl:2H(3))	Acetyl:2H(3)@Any N-term;Acetyl:2H(3)@K;Acetyl:2H(3)@K	27	QE	0.66906	FALSE	Sequest HT	Sequest HT (B2)	B	2	Unambiguous	1	P36871	Phosphoglucomutase-1 OS=Homo sapiens OX=9606 GN=PGM1 PE=1 SV=3	P36871	Phosphoglucomutase-1 OS=Homo sapiens OX=9606 GN=PGM1 PE=1 SV=3	0	2	0.6062	0	1	1	692.923	1384.84	1384.84	-0.75	-0.00052	0/0	0	0	708071	HCD	MS2	15.6867	120	109.021	47832	47830	210416_iNrich_Chymotrypsin_MGTG_bRP_02.raw	F3.2	436	1	FALSE	M	V	F3	chymotrypsin	347217	98308.6	0.779342	0.220658	MGTG	1ST	10	158	0	FALSE	0;2;7	253311	NA	NA	NA
High	[M].vkIVTVkTQAY.[Q]	HCD	1.94	0.00036	0.0012	0.364	0.57	1	Sequest HT (2)	2	692.923	-0.75	109.033	47837	47837	P36871	Acetyl:2H(3	VKIVTVKTQAY	11	2	109.033	321816	11	N-Term(Acetyl:2H(3));K2(Acetyl:2H(3));K7(Acetyl:2H(3))	Acetyl:2H(3)@Any N-term;Acetyl:2H(3)@K;Acetyl:2H(3)@K	27	QE	0.669143	FALSE	Sequest HT	Sequest HT (B2)	B	2	Unambiguous	1	P36871	Phosphoglucomutase-1 OS=Homo sapiens OX=9606 GN=PGM1 PE=1 SV=3	P36871	Phosphoglucomutase-1 OS=Homo sapiens OX=9606 GN=PGM1 PE=1 SV=3	0	2	0.5722	0	1	1	692.923	1384.84	1384.84	-0.75	-0.00052	0/0	0	0	708071	HCD	MS2	21.8948	120	109.033	47837	47830	210416_iNrich_Chymotrypsin_MGTG_bRP_02.raw	F3.2	436	1	FALSE	M	V	F3	chymotrypsin	432135	110029	0.797056	0.202944	MGTG	1ST	10	158	0	FALSE	0;2;7	302322	NA	NA	NA
High	[M].sVVGIDL.[G]	HCD	1.83	0.0012	0.0072	0.195	0.36	1	Sequest HT (2)	1	744.411	-4.09	109.063	47849	47849	O95757; P34932	Acetyl	SVVGIDL	7	1	109.063	321817	7	N-Term(Acetyl)	Acetyl@Any N-term	27	QE	0.669343	FALSE	Sequest HT	Sequest HT (B2)	B	2	Unambiguous	2	O95757; P34932	Heat shock 70 kDa protein 4L OS=Homo sapiens OX=9606 GN=HSPA4L PE=1 SV=3;Heat shock 70 kDa protein 4 OS=Homo sapiens OX=9606 GN=HSPA4 PE=1 SV=4	O95757; P34932	Heat shock 70 kDa protein 4L OS=Homo sapiens OX=9606 GN=HSPA4L PE=1 SV=3; Heat shock 70 kDa protein 4 OS=Homo sapiens OX=9606 GN=HSPA4 PE=1 SV=4	0	0	0.3552	0	1	1	744.411	744.411	744.414	-4.09	-0.00305	0/0	0	0	827920	HCD	MS2	39.1945	114.65	109.063	47849	47843	210416_iNrich_Chymotrypsin_MGTG_bRP_02.raw	F3.2	1048	2	FALSE	M	S	F3	chymotrypsin	327039	56440.1	0.852821	0.147179	MGTG	1ST	10	158	0	FALSE	0	219913	NA	NA	NA
High	[M].gkVkVGVNGF.[G]	HCD	1.86	0.0019	0.013	0.149	0.63	1	Sequest HT (2)	2	570.342	0.65	109.159	47886	47886	P04406	Acetyl:2H(3	GKVKVGVNGF	10	2	109.159	321818	10	N-Term(Acetyl:2H(3));K2(Acetyl:2H(3));K4(Acetyl:2H(3))	Acetyl:2H(3)@Any N-term;Acetyl:2H(3)@K;Acetyl:2H(3)@K	27	QE	0.669995	FALSE	Sequest HT	Sequest HT (B2)	B	2	Unambiguous	1	P04406	Glyceraldehyde-3-phosphate dehydrogenase OS=Homo sapiens OX=9606 GN=GAPDH PE=1 SV=3	P04406	Glyceraldehyde-3-phosphate dehydrogenase OS=Homo sapiens OX=9606 GN=GAPDH PE=1 SV=3	0	2	0.629	0	1	1	570.342	1139.68	1139.68	0.65	0.00037	0/0	0	0	303605	HCD	MS2	0	120	109.159	47886	47882	210416_iNrich_Chymotrypsin_MGTG_bRP_02.raw	F3.2	626	1	FALSE	M	G	F3	chymotrypsin	857812	39999.8	0.955447	0.0445525	MGTG	1ST	10	158	0	FALSE	0;2;4	432011	NA	NA	NA
High	[M].pATEkDLAEDAPW.[K]	HCD	2.84	0.00013	0.00026	0.61	0.63	1	Sequest HT (2)	2	766.874	1.09	109.186	47896	47896	P21333	Acetyl:2H(3	PATEKDLAEDAPW	13	2	109.186	321819	13	N-Term(Acetyl:2H(3));K5(Acetyl:2H(3))	Acetyl:2H(3)@Any N-term;Acetyl:2H(3)@K	27	QE	0.670173	FALSE	Sequest HT	Sequest HT (B2)	B	2	Unambiguous	1	P21333	Filamin-A OS=Homo sapiens OX=9606 GN=FLNA PE=1 SV=4	P21333	Filamin-A OS=Homo sapiens OX=9606 GN=FLNA PE=1 SV=4	1	2	0.6268	0	1	1	766.874	1532.74	1532.74	1.09	0.00083	0/0	0	0	105148040	HCD	MS2	2.94357	1.294	109.186	47896	47895	210416_iNrich_Chymotrypsin_MGTG_bRP_02.raw	F3.2	1972	1	FALSE	M	P	F3	chymotrypsin	2.95189e+07	54807189	0.350057	0.649943	MGTG	1ST	10	158	0	FALSE	0;5	47855760	NA	NA	NA
High	[L].lkNAQkEIATL.[K]	HCD	2.58	0.00026	0.00075	0.425	0.32	1	Sequest HT (2)	2	682.412	1.53	109.196	47900	47900	P12270	Acetyl:2H(3	LKNAQKEIATL	11	2	109.196	321820	11	N-Term(Acetyl:2H(3));K2(Acetyl:2H(3));K6(Acetyl:2H(3))	Acetyl:2H(3)@Any N-term;Acetyl:2H(3)@K;Acetyl:2H(3)@K	27	QE	0.670243	FALSE	Sequest HT	Sequest HT (B2)	B	2	Unambiguous	1	P12270	Nucleoprotein TPR OS=Homo sapiens OX=9606 GN=TPR PE=1 SV=3	P12270	Nucleoprotein TPR OS=Homo sapiens OX=9606 GN=TPR PE=1 SV=3	1	2	0.3217	0	1	1	682.412	1363.82	1363.81	1.53	0.00104	0/0	0	0	640287	HCD	MS2	25.0225	120	109.196	47900	47895	210416_iNrich_Chymotrypsin_MGTG_bRP_02.raw	F3.2	644	1	FALSE	L	L	F3	chymotrypsin	186226	106092	0.637068	0.362932	MGTG	1ST	10	158	0	FALSE	0;2;6	71332.5	NA	NA	NA
High	[Y].skQLENELEGL.[K]	HCD	2.06	0.0021	0.014	0.141	0.35	1	Sequest HT (2)	2	675.357	0.8	109.229	47913	47913	Q5VT25	Acetyl:2H(3	SKQLENELEGL	11	2	109.229	321821	11	N-Term(Acetyl:2H(3));K2(Acetyl:2H(3))	Acetyl:2H(3)@Any N-term;Acetyl:2H(3)@K	27	QE	0.670469	FALSE	Sequest HT	Sequest HT (B2)	B	2	Unambiguous	1	Q5VT25	Serine/threonine-protein kinase MRCK alpha OS=Homo sapiens OX=9606 GN=CDC42BPA PE=1 SV=1	Q5VT25	Serine/threonine-protein kinase MRCK alpha OS=Homo sapiens OX=9606 GN=CDC42BPA PE=1 SV=1	2	2	0.3495	0	1	1	675.357	1349.71	1349.71	0.8	0.00054	0/0	0	0	389017	HCD	MS2	10.727	120	109.229	47913	47908	210416_iNrich_Chymotrypsin_MGTG_bRP_02.raw	F3.2	2046	1	FALSE	Y	S	F3	chymotrypsin	103728	102440	0.503123	0.496877	MGTG	1ST	10	158	0	FALSE	0;2	47684.9	NA	NA	NA
High	[W].lATVTLGQAGM.[H]	HCD	2.24	0.0025	0.017	0.125	0.42	1	Sequest HT (2)	2	553.804	4.34	109.298	47940	47940	O96008	Acetyl:2H(3	LATVTLGQAGM	11	2	109.298	321822	11	N-Term(Acetyl:2H(3))	Acetyl:2H(3)@Any N-term	27	QE	0.670933	FALSE	Sequest HT	Sequest HT (B2)	B	2	Unambiguous	1	O96008	Mitochondrial import receptor subunit TOM40 homolog OS=Homo sapiens OX=9606 GN=TOMM40 PE=1 SV=1	O96008	Mitochondrial import receptor subunit TOM40 homolog OS=Homo sapiens OX=9606 GN=TOMM40 PE=1 SV=1	2	2	0.4241	0	1	1	553.804	1106.6	1106.6	4.34	0.0024	0/0	0	0	528099	HCD	MS2	20.738	93.007	109.298	47940	47934	210416_iNrich_Chymotrypsin_MGTG_bRP_02.raw	F3.2	1695	1	FALSE	W	L	F3	chymotrypsin	132034	165279	0.444091	0.555909	MGTG	1ST	10	158	0	FALSE	0	72068.4	NA	NA	NA
High	[M].aTNIEQIF.[R]	HCD	1.6	0.0045	0.031	0.076	0.06	1	Sequest HT (2)	2	489.251	1.26	109.549	48041	48041	P18583	Acetyl	ATNIEQIF	8	2	109.549	321823	8	N-Term(Acetyl)	Acetyl@Any N-term	27	QE	0.672631	FALSE	Sequest HT	Sequest HT (B2)	B	2	Unambiguous	1	P18583	Protein SON OS=Homo sapiens OX=9606 GN=SON PE=1 SV=4	P18583	Protein SON OS=Homo sapiens OX=9606 GN=SON PE=1 SV=4	0	2	0.0625	0	1	1	489.251	977.495	977.494	1.26	0.00061	0/0	0	0	292065	HCD	MS2	48.1349	120	109.549	48041	48038	210416_iNrich_Chymotrypsin_MGTG_bRP_02.raw	F3.2	1609	1	FALSE	M	A	F3	chymotrypsin	87678.5	118190	0.425896	0.574104	MGTG	1ST	10	158	0	FALSE	0	112357	NA	NA	NA
High	[F].SVLGDILGSAM.[Q]	HCD	2.82	9.6e-05	0.00018	0.695	0.46	1	Sequest HT (2)	1	1062.55	0.01	109.557	48044	48044	P20742	NA	SVLGDILGSAM	11	1	109.557	321824	11		NA	27	QE	0.672684	FALSE	Sequest HT	Sequest HT (B2)	B	2	Unambiguous	1	P20742	Pregnancy zone protein OS=Homo sapiens OX=9606 GN=PZP PE=1 SV=4	P20742	Pregnancy zone protein OS=Homo sapiens OX=9606 GN=PZP PE=1 SV=4	2	0	0.4574	0	1	1	1062.55	1062.55	1062.55	0.01	1e-05	0/0	0	0	483430	HCD	MS2	0	120	109.557	48044	48038	210416_iNrich_Chymotrypsin_MGTG_bRP_02.raw	F3.2	1812	1	FALSE	F	S	F3	chymotrypsin	93029.7	24733	0.789976	0.210024	MGTG	1ST	10	158	0	FALSE	NA	29683.3	NA	NA	NA
High	[M].aTNIEQIF.[R]	HCD	1.96	0.0019	0.013	0.146	0.37	1	Sequest HT (2)	1	977.496	2.15	109.599	48061	48061	P18583	Acetyl	ATNIEQIF	8	1	109.599	321825	8	N-Term(Acetyl)	Acetyl@Any N-term	27	QE	0.672966	FALSE	Sequest HT	Sequest HT (B2)	B	2	Unambiguous	1	P18583	Protein SON OS=Homo sapiens OX=9606 GN=SON PE=1 SV=4	P18583	Protein SON OS=Homo sapiens OX=9606 GN=SON PE=1 SV=4	0	1	0.3724	0	1	1	977.496	977.496	977.494	2.15	0.0021	0/0	0	0	412764	HCD	MS2	0	120	109.599	48061	48051	210416_iNrich_Chymotrypsin_MGTG_bRP_02.raw	F3.2	1873	1	FALSE	M	A	F3	chymotrypsin	224793	16246.8	0.932597	0.0674031	MGTG	1ST	10	158	0	FALSE	0	112664	NA	NA	NA
High	[-].mDAGVTESGLNVTL.[T]	HCD	1.52	0.0082	0.058	0.019	0.36	1	Sequest HT (2)	2	724.847	-4.39	109.678	48092	48092	Q15365	Acetyl	MDAGVTESGLNVTL	14	2	109.678	321826	14	N-Term(Acetyl)	Acetyl@Any N-term	27	QE	0.673503	FALSE	Sequest HT	Sequest HT (B2)	B	2	Unambiguous	1	Q15365	Poly(rC)-binding protein 1 OS=Homo sapiens OX=9606 GN=PCBP1 PE=1 SV=2	Q15365	Poly(rC)-binding protein 1 OS=Homo sapiens OX=9606 GN=PCBP1 PE=1 SV=2	2	2	0.3618	0	1	1	724.847	1448.69	1448.69	-4.39	-0.00318	0/0	0	0	227670	HCD	MS2	31.0875	120	109.678	48092	48090	210416_iNrich_Chymotrypsin_MGTG_bRP_02.raw	F3.2	1829	1	FALSE	NA	M	F3	chymotrypsin	114550	37138	0.755168	0.244832	MGTG	1ST	10	158	0	FALSE	0	39426	NA	NA	NA
High	[L].qSTDPSDDQPDLPELL.[H]	HCD	1.17	0.0019	0.013	0.148	0.34	1	Sequest HT (2)	2	907.923	1.11	109.958	48201	48201	Q92783	Acetyl:2H(3	QSTDPSDDQPDLPELL	16	2	109.958	321827	16	N-Term(Acetyl:2H(3))	Acetyl:2H(3)@Any N-term	27	QE	0.675391	FALSE	Sequest HT	Sequest HT (B2)	B	2	Unambiguous	1	Q92783	Signal transducing adapter molecule 1 OS=Homo sapiens OX=9606 GN=STAM PE=1 SV=3	Q92783	Signal transducing adapter molecule 1 OS=Homo sapiens OX=9606 GN=STAM PE=1 SV=3	2	2	0.3419	0	1	1	907.923	1814.84	1814.84	1.11	0.00101	0/0	0	0	117053	HCD	MS2	0	120	109.958	48201	48194	210416_iNrich_Chymotrypsin_MGTG_bRP_02.raw	F3.2	1650	1	FALSE	L	Q	F3	chymotrypsin	22243	38636.8	0.365359	0.634641	MGTG	1ST	10	158	0	FALSE	0	19462	NA	NA	NA
High	[L].eQVcNPIISGLY.[Q]	HCD	2.29	0.00093	0.0053	0.22	0.56	1	Sequest HT (2)	2	687.842	2.63	110.055	48237	48237	P0DMV9	Glu->pyro-Glu	EQVCNPIISGLY	12	2	110.055	321828	12	N-Term(Glu->pyro-Glu);C4(Carbamidomethyl)	Glu->pyro-Glu@E^Any N-term;Carbamidomethyl@C	27	QE	0.676048	FALSE	Sequest HT	Sequest HT (B2)	B	2	Unambiguous	1	P0DMV9	Heat shock 70 kDa protein 1B OS=Homo sapiens OX=9606 GN=HSPA1B PE=1 SV=1	P0DMV9	Heat shock 70 kDa protein 1B OS=Homo sapiens OX=9606 GN=HSPA1B PE=1 SV=1	1	2	0.5633	0	1	1	687.842	1374.68	1374.67	2.63	0.00181	0/0	0	0	312412	HCD	MS2	8.96983	120	110.055	48237	48233	210416_iNrich_Chymotrypsin_MGTG_bRP_02.raw	F3.2	1947	1	FALSE	L	E	F3	chymotrypsin	79147.5	47636	0.624273	0.375727	MGTG	1ST	10	158	0	FALSE	0;4	36395.5	NA	NA	NA
High	[L].aEIAkAELDDTPM.[R]	HCD	2.16	0.00026	0.00077	0.421	0.47	1	Sequest HT (2)	2	747.371	2.41	110.087	48249	48249	P23246	Acetyl:2H(3	AEIAKAELDDTPM	13	2	110.087	321829	13	N-Term(Acetyl:2H(3));K5(Acetyl:2H(3))	Acetyl:2H(3)@Any N-term;Acetyl:2H(3)@K	27	QE	0.676263	FALSE	Sequest HT	Sequest HT (B2)	B	2	Unambiguous	1	P23246	Splicing factor, proline- and glutamine-rich OS=Homo sapiens OX=9606 GN=SFPQ PE=1 SV=2	P23246	Splicing factor, proline- and glutamine-rich OS=Homo sapiens OX=9606 GN=SFPQ PE=1 SV=2	1	2	0.4722	0	1	1	747.371	1493.73	1493.73	2.41	0.0018	0/0	0	0	1.33308e+06	HCD	MS2	11.1701	93.026	110.087	48249	48246	210416_iNrich_Chymotrypsin_MGTG_bRP_02.raw	F3.2	2186	1	FALSE	L	A	F3	chymotrypsin	799147	739742	0.519301	0.480699	MGTG	1ST	10	158	0	FALSE	0;5	702087	NA	NA	NA
High	[M].aNLEkELQEM.[E]	HCD	1.91	0.0012	0.0076	0.19	0.23	1	Sequest HT (2)	2	647.83	4.19	110.122	48262	48262	Q5F1R6	Acetyl:2H(3	ANLEKELQEM	10	2	110.122	321830	10	N-Term(Acetyl:2H(3));K5(Acetyl:2H(3))	Acetyl:2H(3)@Any N-term;Acetyl:2H(3)@K	27	QE	0.676499	FALSE	Sequest HT	Sequest HT (B2)	B	2	Unambiguous	1	Q5F1R6	DnaJ homolog subfamily C member 21 OS=Homo sapiens OX=9606 GN=DNAJC21 PE=1 SV=2	Q5F1R6	DnaJ homolog subfamily C member 21 OS=Homo sapiens OX=9606 GN=DNAJC21 PE=1 SV=2	2	2	0.2251	0	1	1	647.83	1294.65	1294.65	4.19	0.00272	0/0	0	0	460687	HCD	MS2	27.8647	120	110.122	48262	48259	210416_iNrich_Chymotrypsin_MGTG_bRP_02.raw	F3.2	2023	1	FALSE	M	A	F3	chymotrypsin	152681	60850.8	0.715027	0.284973	MGTG	1ST	10	158	0	FALSE	0;5	50377.7	NA	NA	NA
High	[-].mDAIkkkM.[Q]	HCD	1.59	0.0014	0.0091	0.176	0.63	1	Sequest HT (2)	2	571.319	0.2	110.309	48333	48333	P09493; P07951	Acetyl	MDAIKKKM	8	2	110.309	321831	8	N-Term(Acetyl);K5(Acetyl:2H(3));K6(Acetyl:2H(3));K7(Acetyl:2H(3))	Acetyl@Any N-term;Acetyl:2H(3)@K;Acetyl:2H(3)@K;Acetyl:2H(3)@K	27	QE	0.677764	FALSE	Sequest HT	Sequest HT (B2)	B	2	Unambiguous	2	P09493; P07951	Tropomyosin alpha-1 chain OS=Homo sapiens OX=9606 GN=TPM1 PE=1 SV=2;Tropomyosin beta chain OS=Homo sapiens OX=9606 GN=TPM2 PE=1 SV=1	P09493; P07951	Tropomyosin alpha-1 chain OS=Homo sapiens OX=9606 GN=TPM1 PE=1 SV=2; Tropomyosin beta chain OS=Homo sapiens OX=9606 GN=TPM2 PE=1 SV=1	1	2	0.6289	0	1	1	571.319	1141.63	1141.63	0.2	0.00011	0/0	0	0	202131	HCD	MS2	47.6614	120	110.309	48333	48324	210416_iNrich_Chymotrypsin_MGTG_bRP_02.raw	F3.2	1265	2	FALSE	NA	M	F3	chymotrypsin	110402	36579.1	0.75113	0.24887	MGTG	1ST	10	158	0	FALSE	0;5;6;7	43602.5	NA	NA	NA
High	[L].eLQLEPEELY.[Q]	HCD	2.07	0.0055	0.038	0.058	0.38	1	Sequest HT (2)	2	654.327	1.23	110.815	48522	48522	P13639	Acetyl:2H(3	ELQLEPEELY	10	2	110.815	321832	10	N-Term(Acetyl:2H(3))	Acetyl:2H(3)@Any N-term	27	QE	0.681181	FALSE	Sequest HT	Sequest HT (B2)	B	2	Unambiguous	1	P13639	Elongation factor 2 OS=Homo sapiens OX=9606 GN=EEF2 PE=1 SV=4	P13639	Elongation factor 2 OS=Homo sapiens OX=9606 GN=EEF2 PE=1 SV=4	3	2	0.3816	0	1	1	654.327	1307.65	1307.64	1.23	0.00081	0/0	0	0	481433	HCD	MS2	16.0942	120	110.815	48522	48519	210416_iNrich_Chymotrypsin_MGTG_bRP_02.raw	F3.2	2088	1	FALSE	L	E	F3	chymotrypsin	117532	107633	0.521982	0.478018	MGTG	1ST	10	158	0	FALSE	0	83133.4	NA	NA	NA
High	[M].aLDDFANGAAQSGVL.[T]	HCD	1.53	0.00075	0.0037	0.252	0.39	1	Sequest HT (2)	2	745.86	0.17	110.82	48524	48524	Q9Y2F9	Acetyl	ALDDFANGAAQSGVL	15	2	110.82	321833	15	N-Term(Acetyl)	Acetyl@Any N-term	27	QE	0.681216	FALSE	Sequest HT	Sequest HT (B2)	B	2	Unambiguous	1	Q9Y2F9	BTB/POZ domain-containing protein 3 OS=Homo sapiens OX=9606 GN=BTBD3 PE=1 SV=1	Q9Y2F9	BTB/POZ domain-containing protein 3 OS=Homo sapiens OX=9606 GN=BTBD3 PE=1 SV=1	2	2	0.3856	0	1	1	745.86	1490.71	1490.71	0.17	0.00013	0/0	0	0	105083	HCD	MS2	49.6323	120	110.82	48524	48519	210416_iNrich_Chymotrypsin_MGTG_bRP_02.raw	F3.2	1970	1	FALSE	M	A	F3	chymotrypsin	49019.8	13284	0.786787	0.213213	MGTG	1ST	10	158	0	FALSE	0	13392	NA	NA	NA
High	[Y].vLQQGIVkSPL.[A]	HCD	2.26	0.00035	0.0012	0.365	0.58	1	Sequest HT (2)	2	636.397	2.49	110.849	48535	48535	O96019; O94805	Acetyl:2H(3	VLQQGIVKSPL	11	2	110.849	321834	11	N-Term(Acetyl:2H(3));K8(Acetyl:2H(3))	Acetyl:2H(3)@Any N-term;Acetyl:2H(3)@K	27	QE	0.681411	FALSE	Sequest HT	Sequest HT (B2)	B	2	Unambiguous	2	O96019	Actin-like protein 6A OS=Homo sapiens OX=9606 GN=ACTL6A PE=1 SV=1	O96019; O94805	Actin-like protein 6A OS=Homo sapiens OX=9606 GN=ACTL6A PE=1 SV=1; Actin-like protein 6B OS=Homo sapiens OX=9606 GN=ACTL6B PE=1 SV=1	1	2	0.5752	0	1	1	636.397	1271.79	1271.78	2.49	0.00158	0/0	0	0	310959	HCD	MS2	24.5816	120	110.849	48535	48532	210416_iNrich_Chymotrypsin_MGTG_bRP_02.raw	F3.2	357	1	FALSE	Y	V	F3	chymotrypsin	59656.6	137167	0.303097	0.696903	MGTG	1ST	10	158	0	FALSE	0;8	105161	NA	NA	NA
High	[M].vVQDGIVkAL.[N]	HCD	2.23	0.00043	0.002	0.309	0.41	1	Sequest HT (2)	2	566.349	2.09	110.982	48585	48585	P30044	Acetyl:2H(3	VVQDGIVKAL	10	2	110.982	321835	10	N-Term(Acetyl:2H(3));K8(Acetyl:2H(3))	Acetyl:2H(3)@Any N-term;Acetyl:2H(3)@K	27	QE	0.682313	FALSE	Sequest HT	Sequest HT (B2)	B	2	Unambiguous	1	P30044	Peroxiredoxin-5, mitochondrial OS=Homo sapiens OX=9606 GN=PRDX5 PE=1 SV=4	P30044	Peroxiredoxin-5, mitochondrial OS=Homo sapiens OX=9606 GN=PRDX5 PE=1 SV=4	0	2	0.4081	0	1	1	566.349	1131.69	1131.69	2.09	0.00119	0/0	0	0	834302	HCD	MS2	44.4646	69.011	110.982	48585	48584	210416_iNrich_Chymotrypsin_MGTG_bRP_02.raw	F3.2	594	1	FALSE	M	V	F3	chymotrypsin	121858	306018	0.284797	0.715203	MGTG	1ST	10	158	0	FALSE	0;8	163829	NA	NA	NA
High	[M].vVQDGIVkAL.[N]	HCD	2.22	0.00089	0.0047	0.231	0.37	1	Sequest HT (2)	2	566.349	2.09	110.997	48591	48591	P30044	Acetyl:2H(3	VVQDGIVKAL	10	2	110.997	321836	10	N-Term(Acetyl:2H(3));K8(Acetyl:2H(3))	Acetyl:2H(3)@Any N-term;Acetyl:2H(3)@K	27	QE	0.682412	FALSE	Sequest HT	Sequest HT (B2)	B	2	Unambiguous	1	P30044	Peroxiredoxin-5, mitochondrial OS=Homo sapiens OX=9606 GN=PRDX5 PE=1 SV=4	P30044	Peroxiredoxin-5, mitochondrial OS=Homo sapiens OX=9606 GN=PRDX5 PE=1 SV=4	0	2	0.3694	0	1	1	566.349	1131.69	1131.69	2.09	0.00119	0/0	0	0	834302	HCD	MS2	42.1961	65.895	110.997	48591	48584	210416_iNrich_Chymotrypsin_MGTG_bRP_02.raw	F3.2	594	1	FALSE	M	V	F3	chymotrypsin	100472	332800	0.231891	0.768109	MGTG	1ST	10	158	0	FALSE	0;8	179929	NA	NA	NA
High	[M].aSGGSGGVSVPALW.[S]	HCD	2.69	0.00022	0.00059	0.458	0.57	1	Sequest HT (2)	2	643.821	-1.92	111.195	48665	48665	O76094	Acetyl	ASGGSGGVSVPALW	14	2	111.195	321837	14	N-Term(Acetyl)	Acetyl@Any N-term	27	QE	0.683751	FALSE	Sequest HT	Sequest HT (B2)	B	2	Unambiguous	1	O76094	Signal recognition particle subunit SRP72 OS=Homo sapiens OX=9606 GN=SRP72 PE=1 SV=3	O76094	Signal recognition particle subunit SRP72 OS=Homo sapiens OX=9606 GN=SRP72 PE=1 SV=3	1	2	0.5725	0	1	1	643.821	1286.64	1286.64	-1.92	-0.00124	0/0	0	0	459064	HCD	MS2	42.9217	120	111.195	48665	48662	210416_iNrich_Chymotrypsin_MGTG_bRP_02.raw	F3.2	1977	1	FALSE	M	A	F3	chymotrypsin	107943	138243	0.438463	0.561537	MGTG	1ST	10	158	0	FALSE	0	65737.1	NA	NA	NA
High	[M].aSGGSGGVSVPALW.[S]	HCD	1.93	0.0025	0.017	0.128	0.64	1	Sequest HT (2)	1	1286.63	-2.52	111.359	48728	48728	O76094	Acetyl	ASGGSGGVSVPALW	14	1	111.359	321838	14	N-Term(Acetyl)	Acetyl@Any N-term	27	QE	0.684856	FALSE	Sequest HT	Sequest HT (B2)	B	2	Unambiguous	1	O76094	Signal recognition particle subunit SRP72 OS=Homo sapiens OX=9606 GN=SRP72 PE=1 SV=3	O76094	Signal recognition particle subunit SRP72 OS=Homo sapiens OX=9606 GN=SRP72 PE=1 SV=3	1	1	0.6373	0	1	1	1286.63	1286.63	1286.64	-2.52	-0.00325	0/0	0	0	392948	HCD	MS2	0	120	111.359	48728	48727	210416_iNrich_Chymotrypsin_MGTG_bRP_02.raw	F3.2	1923	1	FALSE	M	A	F3	chymotrypsin	42940.3	36462.1	0.540793	0.459207	MGTG	1ST	10	158	0	FALSE	0	20900.3	NA	NA	NA
High	[M].akAAAIGIDL.[G]	HCD	1.01	0.0046	0.031	0.074	0.43	1	Sequest HT (2)	1	1029.6	0.53	111.578	48813	48813	P0DMV9	Acetyl	AKAAAIGIDL	10	1	111.578	321839	10	N-Term(Acetyl);K2(Acetyl:2H(3))	Acetyl@Any N-term;Acetyl:2H(3)@K	27	QE	0.686334	FALSE	Sequest HT	Sequest HT (B2)	B	2	Unambiguous	1	P0DMV9	Heat shock 70 kDa protein 1B OS=Homo sapiens OX=9606 GN=HSPA1B PE=1 SV=1	P0DMV9	Heat shock 70 kDa protein 1B OS=Homo sapiens OX=9606 GN=HSPA1B PE=1 SV=1	0	1	0.4257	0	1	1	1029.6	1029.6	1029.6	0.53	0.00055	0/0	0	0	283027	HCD	MS2	0	120	111.578	48813	48805	210416_iNrich_Chymotrypsin_MGTG_bRP_02.raw	F3.2	865	1	FALSE	M	A	F3	chymotrypsin	175745	0	1	0	MGTG	1ST	10	158	0	FALSE	0;2	64337.1	NA	NA	NA
High	[M].aSGGSGGVSVPALW.[S]	HCD	3.01	8.9e-05	0.00014	0.754	0.55	1	Sequest HT (2)	2	643.823	1.61	111.729	48871	48871	O76094	Acetyl	ASGGSGGVSVPALW	14	2	111.729	321840	14	N-Term(Acetyl)	Acetyl@Any N-term	27	QE	0.687358	FALSE	Sequest HT	Sequest HT (B2)	B	2	Unambiguous	1	O76094	Signal recognition particle subunit SRP72 OS=Homo sapiens OX=9606 GN=SRP72 PE=1 SV=3	O76094	Signal recognition particle subunit SRP72 OS=Homo sapiens OX=9606 GN=SRP72 PE=1 SV=3	1	2	0.5482	0	1	1	643.823	1286.64	1286.64	1.61	0.00103	0/0	0	0	7273173	HCD	MS2	9.72682	18.237	111.729	48871	48870	210416_iNrich_Chymotrypsin_MGTG_bRP_02.raw	F3.2	1984	1	FALSE	M	A	F3	chymotrypsin	1742424	2.35956e+06	0.424776	0.575224	MGTG	1ST	10	158	0	FALSE	0	1010941	NA	NA	NA
High	[F].vGIkDEDQLEAF.[L]	HCD	1.24	0.00068	0.0034	0.259	0.38	1	Sequest HT (2)	2	727.371	0.98	111.961	48957	48957	Q99757	Acetyl:2H(3	VGIKDEDQLEAF	12	2	111.961	321841	12	N-Term(Acetyl:2H(3));K4(Acetyl:2H(3))	Acetyl:2H(3)@Any N-term;Acetyl:2H(3)@K	27	QE	0.688925	FALSE	Sequest HT	Sequest HT (B2)	B	2	Unambiguous	1	Q99757	Thioredoxin, mitochondrial OS=Homo sapiens OX=9606 GN=TXN2 PE=1 SV=2	Q99757	Thioredoxin, mitochondrial OS=Homo sapiens OX=9606 GN=TXN2 PE=1 SV=2	1	2	0.379	0	1	1	727.371	1453.73	1453.73	0.98	0.00071	0/0	0	0	69967	HCD	MS2	0	120	111.961	48957	48948	210416_iNrich_Chymotrypsin_MGTG_bRP_02.raw	F3.2	2339	1	FALSE	F	V	F3	chymotrypsin	14426.8	28457.7	0.336411	0.663589	MGTG	1ST	10	158	0	FALSE	0;4	19011.4	NA	NA	NA
High	[F].nFIVPTGkTGL.[I]	HCD	1.61	0.0014	0.0092	0.175	0.29	1	Sequest HT (2)	2	618.86	1.32	112.338	49101	49101	Q96AE4	Acetyl:2H(3	NFIVPTGKTGL	11	2	112.338	321842	11	N-Term(Acetyl:2H(3));K8(Acetyl:2H(3))	Acetyl:2H(3)@Any N-term;Acetyl:2H(3)@K	27	QE	0.691474	FALSE	Sequest HT	Sequest HT (B2)	B	2	Unambiguous	1	Q96AE4	Far upstream element-binding protein 1 OS=Homo sapiens OX=9606 GN=FUBP1 PE=1 SV=3	Q96AE4	Far upstream element-binding protein 1 OS=Homo sapiens OX=9606 GN=FUBP1 PE=1 SV=3	1	2	0.2857	0	1	1	618.86	1236.71	1236.71	1.32	0.00082	0/0	0	0	296213	HCD	MS2	49.6352	120	112.338	49101	49091	210416_iNrich_Chymotrypsin_MGTG_bRP_02.raw	F3.2	1067	1	FALSE	F	N	F3	chymotrypsin	118186	60182.4	0.662595	0.337405	MGTG	1ST	10	158	0	FALSE	0;8	82734.3	NA	NA	NA
High	[-].mESETEPEPVTLL.[V]	HCD	2.37	0.00043	0.0022	0.299	0.66	1	Sequest HT (2)	2	758.859	1.71	112.391	49120	49120	Q15011	Acetyl	MESETEPEPVTLL	13	2	112.39	321843	13	N-Term(Acetyl)	Acetyl@Any N-term	27	QE	0.691828	FALSE	Sequest HT	Sequest HT (B2)	B	2	Unambiguous	1	Q15011	Homocysteine-responsive endoplasmic reticulum-resident ubiquitin-like domain member 1 protein OS=Homo sapiens OX=9606 GN=HERPUD1 PE=1 SV=1	Q15011	Homocysteine-responsive endoplasmic reticulum-resident ubiquitin-like domain member 1 protein OS=Homo sapiens OX=9606 GN=HERPUD1 PE=1 SV=1	2	2	0.6624	0	1	1	758.859	1516.71	1516.71	1.71	0.0013	0/0	0	0	259039	HCD	MS2	32.9367	120	112.391	49120	49117	210416_iNrich_Chymotrypsin_MGTG_bRP_02.raw	F3.2	1695	1	FALSE	NA	M	F3	chymotrypsin	80830.7	53170.6	0.603208	0.396792	MGTG	1ST	10	158	0	FALSE	0	32754.4	NA	NA	NA
High	[M].eEADALIESL.[C]	HCD	1.49	0.0066	0.046	0.04	0.6	1	Sequest HT (2)	1	1071.52	2.64	112.428	49134	49134	Q99460	Glu->pyro-Glu	EEADALIESL	10	1	112.428	321844	10	N-Term(Glu->pyro-Glu)	Glu->pyro-Glu@E^Any N-term	27	QE	0.692082	FALSE	Sequest HT	Sequest HT (B2)	B	2	Unambiguous	1	Q99460	26S proteasome non-ATPase regulatory subunit 1 OS=Homo sapiens OX=9606 GN=PSMD1 PE=1 SV=2	Q99460	26S proteasome non-ATPase regulatory subunit 1 OS=Homo sapiens OX=9606 GN=PSMD1 PE=1 SV=2	1	1	0.604	0	1	1	1071.52	1071.52	1071.52	2.64	0.00283	0/0	0	0	156891	HCD	MS2	0	120	112.428	49134	49130	210416_iNrich_Chymotrypsin_MGTG_bRP_02.raw	F3.2	1714	1	FALSE	M	E	F3	chymotrypsin	158429	2618.3	0.983742	0.0162579	MGTG	1ST	10	158	0	FALSE	0	79510.1	NA	NA	NA
High	[L].vAAGVVPSPF.[E]	HCD	1.58	0.0013	0.0086	0.18	0.47	1	Sequest HT (2)	2	494.782	2.79	112.549	49179	49179	P34896	Acetyl:2H(3	VAAGVVPSPF	10	2	112.549	321845	10	N-Term(Acetyl:2H(3))	Acetyl:2H(3)@Any N-term	27	QE	0.692899	FALSE	Sequest HT	Sequest HT (B2)	B	2	Unambiguous	1	P34896	Serine hydroxymethyltransferase, cytosolic OS=Homo sapiens OX=9606 GN=SHMT1 PE=1 SV=1	P34896	Serine hydroxymethyltransferase, cytosolic OS=Homo sapiens OX=9606 GN=SHMT1 PE=1 SV=1	0	2	0.4747	0	1	1	494.782	988.557	988.554	2.79	0.00138	0/0	0	0	85933.2	HCD	MS2	64.8177	120	112.549	49179	49169	210416_iNrich_Chymotrypsin_MGTG_bRP_02.raw	F3.2	1434	1	FALSE	L	V	F3	chymotrypsin	62125.8	83090.6	0.427815	0.572185	MGTG	1ST	10	158	0	FALSE	0	48426.4	NA	NA	NA
High	[L].vLGMAGSGkTTF.[V]	HCD	1.56	0.0021	0.014	0.142	0.5	1	Sequest HT (2)	2	629.836	1.79	112.584	49192	49192	Q9HCN4	Acetyl:2H(3	VLGMAGSGKTTF	12	2	112.584	321846	12	N-Term(Acetyl:2H(3));K9(Acetyl:2H(3))	Acetyl:2H(3)@Any N-term;Acetyl:2H(3)@K	27	QE	0.693135	FALSE	Sequest HT	Sequest HT (B2)	B	2	Unambiguous	1	Q9HCN4	GPN-loop GTPase 1 OS=Homo sapiens OX=9606 GN=GPN1 PE=1 SV=1	Q9HCN4	GPN-loop GTPase 1 OS=Homo sapiens OX=9606 GN=GPN1 PE=1 SV=1	2	2	0.5	0	1	1	629.836	1258.66	1258.66	1.79	0.00113	0/0	0	0	162921	HCD	MS2	15.4526	120	112.584	49192	49182	210416_iNrich_Chymotrypsin_MGTG_bRP_02.raw	F3.2	1920	1	FALSE	L	V	F3	chymotrypsin	99663.6	32345	0.754978	0.245022	MGTG	1ST	10	158	0	FALSE	0;9	54194.3	NA	NA	NA
High	[M].sLPLNPkPF.[L]	HCD	1.44	0.0012	0.0079	0.187	0.35	1	Sequest HT (2)	2	550.316	1.6	112.688	49232	49232	P62306	Acetyl	SLPLNPKPF	9	2	112.688	321847	9	N-Term(Acetyl);K7(Acetyl:2H(3))	Acetyl@Any N-term;Acetyl:2H(3)@K	27	QE	0.693839	FALSE	Sequest HT	Sequest HT (B2)	B	2	Unambiguous	1	P62306	Small nuclear ribonucleoprotein F OS=Homo sapiens OX=9606 GN=SNRPF PE=1 SV=1	P62306	Small nuclear ribonucleoprotein F OS=Homo sapiens OX=9606 GN=SNRPF PE=1 SV=1	2	2	0.3542	0	1	1	550.316	1099.62	1099.62	1.6	0.00088	0/0	0	0	5.09336e+06	HCD	MS2	4.05251	16.555	112.688	49232	49221	210416_iNrich_Chymotrypsin_MGTG_bRP_02.raw	F3.2	1148	1	FALSE	M	S	F3	chymotrypsin	323831	2.88125e+06	0.101037	0.898963	MGTG	1ST	10	158	0	FALSE	0;7	2602901	NA	NA	NA
High	[L].vAAGVVPSPF.[E]	HCD	1.18	0.0014	0.0096	0.171	0.46	1	Sequest HT (2)	1	988.554	-0.35	112.808	49281	49281	P34896	Acetyl:2H(3	VAAGVVPSPF	10	1	112.808	321848	10	N-Term(Acetyl:2H(3))	Acetyl:2H(3)@Any N-term	27	QE	0.694651	FALSE	Sequest HT	Sequest HT (B2)	B	2	Unambiguous	1	P34896	Serine hydroxymethyltransferase, cytosolic OS=Homo sapiens OX=9606 GN=SHMT1 PE=1 SV=1	P34896	Serine hydroxymethyltransferase, cytosolic OS=Homo sapiens OX=9606 GN=SHMT1 PE=1 SV=1	0	1	0.4576	0	1	1	988.554	988.554	988.554	-0.35	-0.00035	0/0	0	0	153624	HCD	MS2	0	120	112.808	49281	49273	210416_iNrich_Chymotrypsin_MGTG_bRP_02.raw	F3.2	1432	1	FALSE	L	V	F3	chymotrypsin	87252.6	57714.2	0.60188	0.39812	MGTG	1ST	10	158	0	FALSE	0	55797	NA	NA	NA
High	[M].sLPLNPkPF.[L]	HCD	1.36	0.0059	0.041	0.051	0.27	1	Sequest HT (2)	2	550.316	1.15	112.907	49321	49321	P62306	Acetyl	SLPLNPKPF	9	2	112.907	321849	9	N-Term(Acetyl);K7(Acetyl:2H(3))	Acetyl@Any N-term;Acetyl:2H(3)@K	27	QE	0.69532	FALSE	Sequest HT	Sequest HT (B2)	B	2	Unambiguous	1	P62306	Small nuclear ribonucleoprotein F OS=Homo sapiens OX=9606 GN=SNRPF PE=1 SV=1	P62306	Small nuclear ribonucleoprotein F OS=Homo sapiens OX=9606 GN=SNRPF PE=1 SV=1	2	2	0.2721	0	1	1	550.316	1099.62	1099.62	1.15	0.00063	0/0	0	0	82598752	HCD	MS2	1.9601	1.193	112.907	49321	49312	210416_iNrich_Chymotrypsin_MGTG_bRP_02.raw	F3.2	1102	1	FALSE	M	S	F3	chymotrypsin	2.48829e+06	2.37952e+07	0.0946709	0.905329	MGTG	1ST	10	158	0	FALSE	0;7	21204660	NA	NA	NA
High	[M].sLPLNPkPF.[L]	HCD	1.39	0.0048	0.033	0.069	0.26	1	Sequest HT (2)	2	550.316	1.15	112.912	49324	49324	P62306	Acetyl	SLPLNPKPF	9	2	112.912	321850	9	N-Term(Acetyl);K7(Acetyl:2H(3))	Acetyl@Any N-term;Acetyl:2H(3)@K	27	QE	0.695355	FALSE	Sequest HT	Sequest HT (B2)	B	2	Unambiguous	1	P62306	Small nuclear ribonucleoprotein F OS=Homo sapiens OX=9606 GN=SNRPF PE=1 SV=1	P62306	Small nuclear ribonucleoprotein F OS=Homo sapiens OX=9606 GN=SNRPF PE=1 SV=1	2	2	0.259	0	1	1	550.316	1099.62	1099.62	1.15	0.00063	0/0	0	0	82598752	HCD	MS2	1.45028	1.049	112.912	49324	49312	210416_iNrich_Chymotrypsin_MGTG_bRP_02.raw	F3.2	1102	1	FALSE	M	S	F3	chymotrypsin	3652668	2.95113e+07	0.11014	0.88986	MGTG	1ST	10	158	0	FALSE	0;7	26583390	NA	NA	NA
High	[-].mESETEPEPVTLL.[V]	HCD	2.17	0.0002	0.00046	0.499	0.65	1	Sequest HT (2)	2	758.859	1.22	112.919	49326	49326	Q15011	Acetyl	MESETEPEPVTLL	13	2	112.919	321851	13	N-Term(Acetyl)	Acetyl@Any N-term	27	QE	0.695399	FALSE	Sequest HT	Sequest HT (B2)	B	2	Unambiguous	1	Q15011	Homocysteine-responsive endoplasmic reticulum-resident ubiquitin-like domain member 1 protein OS=Homo sapiens OX=9606 GN=HERPUD1 PE=1 SV=1	Q15011	Homocysteine-responsive endoplasmic reticulum-resident ubiquitin-like domain member 1 protein OS=Homo sapiens OX=9606 GN=HERPUD1 PE=1 SV=1	2	2	0.6452	0	1	1	758.859	1516.71	1516.71	1.22	0.00093	0/0	0	0	481447	HCD	MS2	25.3783	120	112.919	49326	49325	210416_iNrich_Chymotrypsin_MGTG_bRP_02.raw	F3.2	1696	1	FALSE	NA	M	F3	chymotrypsin	56808.6	35404.3	0.616059	0.383941	MGTG	1ST	10	158	0	FALSE	0	25388.6	NA	NA	NA
High	[M].sLPLNPkPF.[L]	HCD	1.3	0.004	0.028	0.085	0.38	1	Sequest HT (2)	2	550.315	0.81	112.926	49330	49330	P62306	Acetyl	SLPLNPKPF	9	2	112.926	321852	9	N-Term(Acetyl);K7(Acetyl:2H(3))	Acetyl@Any N-term;Acetyl:2H(3)@K	27	QE	0.695449	FALSE	Sequest HT	Sequest HT (B2)	B	2	Unambiguous	1	P62306	Small nuclear ribonucleoprotein F OS=Homo sapiens OX=9606 GN=SNRPF PE=1 SV=1	P62306	Small nuclear ribonucleoprotein F OS=Homo sapiens OX=9606 GN=SNRPF PE=1 SV=1	2	2	0.3769	0	1	1	550.315	1099.62	1099.62	0.81	0.00045	0/0	0	0	94269208	HCD	MS2	2.19319	1.027	112.926	49330	49325	210416_iNrich_Chymotrypsin_MGTG_bRP_02.raw	F3.2	1104	1	FALSE	M	S	F3	chymotrypsin	3.26392e+06	2.89135e+07	0.101435	0.898565	MGTG	1ST	10	158	0	FALSE	0;7	26229550	NA	NA	NA
High	[L].kAQIDPVLL.[K]	HCD	1.73	0.0023	0.015	0.135	0.48	1	Sequest HT (2)	2	543.839	2.32	112.989	49354	49354	Q96T23	Acetyl:2H(3	KAQIDPVLL	9	2	112.989	321853	9	N-Term(Acetyl:2H(3));K1(Acetyl:2H(3))	Acetyl:2H(3)@Any N-term;Acetyl:2H(3)@K	27	QE	0.695873	FALSE	Sequest HT	Sequest HT (B2)	B	2	Unambiguous	1	Q96T23	Remodeling and spacing factor 1 OS=Homo sapiens OX=9606 GN=RSF1 PE=1 SV=2	Q96T23	Remodeling and spacing factor 1 OS=Homo sapiens OX=9606 GN=RSF1 PE=1 SV=2	1	2	0.4798	0	1	1	543.839	1086.67	1086.67	2.32	0.00126	0/0	0	0	260726	HCD	MS2	14.8383	120	112.989	49354	49351	210416_iNrich_Chymotrypsin_MGTG_bRP_02.raw	F3.2	421	1	FALSE	L	K	F3	chymotrypsin	120301	74372.1	0.617964	0.382036	MGTG	1ST	10	158	0	FALSE	0;1	81519.7	NA	NA	NA
High	[M].kEIAEAYL.[G]	HCD	1.46	0.0036	0.025	0.093	0.25	1	Sequest HT (2)	2	513.786	1.35	113.088	49393	49393	P54652; P11142; P0DMV9	Acetyl:2H(3	KEIAEAYL	8	2	113.088	321854	8	N-Term(Acetyl:2H(3));K1(Acetyl:2H(3))	Acetyl:2H(3)@Any N-term;Acetyl:2H(3)@K	27	QE	0.69654	FALSE	Sequest HT	Sequest HT (B2)	B	2	Unambiguous	3	P54652; P11142; P0DMV9	Heat shock-related 70 kDa protein 2 OS=Homo sapiens OX=9606 GN=HSPA2 PE=1 SV=1;Heat shock cognate 71 kDa protein OS=Homo sapiens OX=9606 GN=HSPA8 PE=1 SV=1;Heat shock 70 kDa protein 1B OS=Homo sapiens OX=9606 GN=HSPA1B PE=1 SV=1	P54652; P11142; P0DMV9	Heat shock-related 70 kDa protein 2 OS=Homo sapiens OX=9606 GN=HSPA2 PE=1 SV=1; Heat shock cognate 71 kDa protein OS=Homo sapiens OX=9606 GN=HSPA8 PE=1 SV=1; Heat shock 70 kDa protein 1B OS=Homo sapiens OX=9606 GN=HSPA1B PE=1 SV=1	1	2	0.2534	0	1	1	513.786	1026.56	1026.56	1.35	0.00069	0/0	0	0	282359	HCD	MS2	11.3672	120	113.088	49393	49390	210416_iNrich_Chymotrypsin_MGTG_bRP_02.raw	F3.2	1402	3	FALSE	M	K	F3	chymotrypsin	108928	52077	0.676549	0.323451	MGTG	1ST	10	158	0	FALSE	0;1	63689	NA	NA	NA
High	[M].sLPLNPkPF.[L]	HCD	1.61	0.0041	0.029	0.082	0.51	1	Sequest HT (2)	1	1099.62	1.76	113.118	49404	49404	P62306	Acetyl	SLPLNPKPF	9	1	113.118	321855	9	N-Term(Acetyl);K7(Acetyl:2H(3))	Acetyl@Any N-term;Acetyl:2H(3)@K	27	QE	0.696742	FALSE	Sequest HT	Sequest HT (B2)	B	2	Unambiguous	1	P62306	Small nuclear ribonucleoprotein F OS=Homo sapiens OX=9606 GN=SNRPF PE=1 SV=1	P62306	Small nuclear ribonucleoprotein F OS=Homo sapiens OX=9606 GN=SNRPF PE=1 SV=1	2	1	0.5093	0	1	1	1099.62	1099.62	1099.62	1.76	0.00194	0/0	0	0	3.50069e+06	HCD	MS2	0	43.558	113.118	49404	49403	210416_iNrich_Chymotrypsin_MGTG_bRP_02.raw	F3.2	1148	1	FALSE	M	S	F3	chymotrypsin	181874	341563	0.347461	0.652539	MGTG	1ST	10	158	0	FALSE	0;7	138477	NA	NA	NA
High	[F].aFQAEIAQL.[MI]	HCD	1.83	0.0023	0.016	0.132	0.39	1	Sequest HT (2)	2	518.283	3.1	113.292	49471	49471	P07900; P08238; Q58FF8; Q14568; Q58FF7	Acetyl:2H(3	AFQAEIAQL	9	2	113.292	321856	9	N-Term(Acetyl:2H(3))	Acetyl:2H(3)@Any N-term	27	QE	0.697917	FALSE	Sequest HT	Sequest HT (B2)	B	2	Unambiguous	5	P07900; P08238; Q58FF8; Q58FF7	Heat shock protein HSP 90-alpha OS=Homo sapiens OX=9606 GN=HSP90AA1 PE=1 SV=5;Heat shock protein HSP 90-beta OS=Homo sapiens OX=9606 GN=HSP90AB1 PE=1 SV=4;Putative heat shock protein HSP 90-beta 2 OS=Homo sapiens OX=9606 GN=HSP90AB2P PE=1 SV=2;Putative heat shock protein HSP 90-beta-3 OS=Homo sapiens OX=9606 GN=HSP90AB3P PE=5 SV=1	P07900; P08238; Q58FF8; Q14568; Q58FF7	Heat shock protein HSP 90-alpha OS=Homo sapiens OX=9606 GN=HSP90AA1 PE=1 SV=5; Heat shock protein HSP 90-beta OS=Homo sapiens OX=9606 GN=HSP90AB1 PE=1 SV=4; Putative heat shock protein HSP 90-beta 2 OS=Homo sapiens OX=9606 GN=HSP90AB2P PE=1 SV=2; Heat shock protein HSP 90-alpha A2 OS=Homo sapiens OX=9606 GN=HSP90AA2P PE=1 SV=2; Putative heat shock protein HSP 90-beta-3 OS=Homo sapiens OX=9606 GN=HSP90AB3P PE=5 SV=1	1	2	0.3934	0	1	1	518.283	1035.56	1035.55	3.1	0.0016	0/0	0	0	990173	HCD	MS2	41.8592	53.609	113.292	49471	49468	210416_iNrich_Chymotrypsin_MGTG_bRP_02.raw	F3.2	1717	4	FALSE	F	A	F3	chymotrypsin	310024	277357	0.527808	0.472192	MGTG	1ST	10	158	0	FALSE	0	176278	NA	NA	NA
High	[L].kAQIDPVLL.[K]	HCD	1.06	0.0078	0.055	0.024	0.4	1	Sequest HT (2)	2	543.838	1.51	113.526	49560	49560	Q96T23	Acetyl:2H(3	KAQIDPVLL	9	2	113.526	321857	9	N-Term(Acetyl:2H(3));K1(Acetyl:2H(3))	Acetyl:2H(3)@Any N-term;Acetyl:2H(3)@K	27	QE	0.699501	FALSE	Sequest HT	Sequest HT (B2)	B	2	Unambiguous	1	Q96T23	Remodeling and spacing factor 1 OS=Homo sapiens OX=9606 GN=RSF1 PE=1 SV=2	Q96T23	Remodeling and spacing factor 1 OS=Homo sapiens OX=9606 GN=RSF1 PE=1 SV=2	1	2	0.3962	0	1	1	543.838	1086.67	1086.67	1.51	0.00082	0/0	0	0	63375	HCD	MS2	15.2362	120	113.526	49560	49559	210416_iNrich_Chymotrypsin_MGTG_bRP_02.raw	F3.2	540	1	FALSE	L	K	F3	chymotrypsin	27649.2	20538.4	0.573782	0.426218	MGTG	1ST	10	158	0	FALSE	0;1	19274.8	NA	NA	NA
High	[F].aFQAEIAQL.[MI]	HCD	1.68	0.0013	0.0084	0.182	0.32	1	Sequest HT (2)	2	518.282	1.43	113.701	49625	49625	P07900; P08238; Q58FF8; Q14568; Q58FF7	Acetyl:2H(3	AFQAEIAQL	9	2	113.701	321858	9	N-Term(Acetyl:2H(3))	Acetyl:2H(3)@Any N-term	27	QE	0.700682	FALSE	Sequest HT	Sequest HT (B2)	B	2	Unambiguous	5	P07900; P08238; Q58FF8; Q58FF7	Heat shock protein HSP 90-alpha OS=Homo sapiens OX=9606 GN=HSP90AA1 PE=1 SV=5;Heat shock protein HSP 90-beta OS=Homo sapiens OX=9606 GN=HSP90AB1 PE=1 SV=4;Putative heat shock protein HSP 90-beta 2 OS=Homo sapiens OX=9606 GN=HSP90AB2P PE=1 SV=2;Putative heat shock protein HSP 90-beta-3 OS=Homo sapiens OX=9606 GN=HSP90AB3P PE=5 SV=1	P07900; P08238; Q58FF8; Q14568; Q58FF7	Heat shock protein HSP 90-alpha OS=Homo sapiens OX=9606 GN=HSP90AA1 PE=1 SV=5; Heat shock protein HSP 90-beta OS=Homo sapiens OX=9606 GN=HSP90AB1 PE=1 SV=4; Putative heat shock protein HSP 90-beta 2 OS=Homo sapiens OX=9606 GN=HSP90AB2P PE=1 SV=2; Heat shock protein HSP 90-alpha A2 OS=Homo sapiens OX=9606 GN=HSP90AA2P PE=1 SV=2; Putative heat shock protein HSP 90-beta-3 OS=Homo sapiens OX=9606 GN=HSP90AB3P PE=5 SV=1	1	2	0.3155	0	1	1	518.282	1035.56	1035.55	1.43	0.00074	0/0	0	0	3.05992e+06	HCD	MS2	11.9595	27.173	113.701	49625	49624	210416_iNrich_Chymotrypsin_MGTG_bRP_02.raw	F3.2	2004	4	FALSE	F	A	F3	chymotrypsin	454436	288390	0.611767	0.388233	MGTG	1ST	10	158	0	FALSE	0	218190	NA	NA	NA
High	[M].tIAPGLF.[G]	HCD	1.56	0.0011	0.0061	0.208	0.21	1	Sequest HT (2)	1	763.444	1.53	113.827	49673	49673	Q99714	Acetyl:2H(3	TIAPGLF	7	1	113.827	321859	7	N-Term(Acetyl:2H(3))	Acetyl:2H(3)@Any N-term	27	QE	0.701536	FALSE	Sequest HT	Sequest HT (B2)	B	2	Unambiguous	1	Q99714	3-hydroxyacyl-CoA dehydrogenase type-2 OS=Homo sapiens OX=9606 GN=HSD17B10 PE=1 SV=3	Q99714	3-hydroxyacyl-CoA dehydrogenase type-2 OS=Homo sapiens OX=9606 GN=HSD17B10 PE=1 SV=3	1	0	0.2051	0	1	1	763.444	763.444	763.443	1.53	0.00117	0/0	0	0	323265	HCD	MS2	39.0193	120	113.827	49673	49663	210416_iNrich_Chymotrypsin_MGTG_bRP_02.raw	F3.2	1149	1	FALSE	M	T	F3	chymotrypsin	85864.4	195605	0.305057	0.694943	MGTG	1ST	10	158	0	FALSE	0	148123	NA	NA	NA
High	[F].kLLEQAL.[V]	HCD	2.32	0.00016	0.00034	0.555	0.11	1	Sequest HT (2)	1	904.562	-0.16	114.092	49782	49782	Q12873; Q14839; Q8TDI0	Acetyl:2H(3	KLLEQAL	7	1	114.092	321860	7	N-Term(Acetyl:2H(3));K1(Acetyl:2H(3))	Acetyl:2H(3)@Any N-term;Acetyl:2H(3)@K	27	QE	0.703322	FALSE	Sequest HT	Sequest HT (B2)	B	2	Unambiguous	3	Q12873; Q14839	Chromodomain-helicase-DNA-binding protein 3 OS=Homo sapiens OX=9606 GN=CHD3 PE=1 SV=3;Chromodomain-helicase-DNA-binding protein 4 OS=Homo sapiens OX=9606 GN=CHD4 PE=1 SV=2	Q12873; Q14839; Q8TDI0	Chromodomain-helicase-DNA-binding protein 3 OS=Homo sapiens OX=9606 GN=CHD3 PE=1 SV=3; Chromodomain-helicase-DNA-binding protein 4 OS=Homo sapiens OX=9606 GN=CHD4 PE=1 SV=2; Chromodomain-helicase-DNA-binding protein 5 OS=Homo sapiens OX=9606 GN=CHD5 PE=1 SV=1	2	0	0.1121	0	1	1	904.562	904.562	904.562	-0.16	-0.00014	0/0	0	0	2.60522e+06	HCD	MS2	18.4239	66.372	114.092	49782	49780	210416_iNrich_Chymotrypsin_MGTG_bRP_02.raw	F3.2	663	2	FALSE	F	K	F3	chymotrypsin	1.0689e+06	79964.4	0.930397	0.069603	MGTG	1ST	10	158	0	FALSE	0;1	423257	NA	NA	NA
High	[F].gANAILGVSL.[A]	HCD	1.76	0.0027	0.018	0.121	0.48	1	Sequest HT (2)	1	959.563	3.12	114.546	49965	49965	P13929; P09104; P06733	Acetyl:2H(3	GANAILGVSL	10	1	114.546	321861	10	N-Term(Acetyl:2H(3))	Acetyl:2H(3)@Any N-term	27	QE	0.706389	FALSE	Sequest HT	Sequest HT (B2)	B	2	Unambiguous	3	P13929; P09104; P06733	Beta-enolase OS=Homo sapiens OX=9606 GN=ENO3 PE=1 SV=5;Gamma-enolase OS=Homo sapiens OX=9606 GN=ENO2 PE=1 SV=3;Alpha-enolase OS=Homo sapiens OX=9606 GN=ENO1 PE=1 SV=2	P13929; P09104; P06733	Beta-enolase OS=Homo sapiens OX=9606 GN=ENO3 PE=1 SV=5; Gamma-enolase OS=Homo sapiens OX=9606 GN=ENO2 PE=1 SV=3; Alpha-enolase OS=Homo sapiens OX=9606 GN=ENO1 PE=1 SV=2	1	1	0.4773	0	1	1	959.563	959.563	959.56	3.12	0.00299	0/0	0	0	306588	HCD	MS2	0	120	114.546	49965	49962	210416_iNrich_Chymotrypsin_MGTG_bRP_02.raw	F3.2	1236	3	FALSE	F	G	F3	chymotrypsin	341021	7362	0.978868	0.0211319	MGTG	1ST	10	158	0	FALSE	0	191357	NA	NA	NA
High	[F].gANAILGVSL.[A]	HCD	1.91	0.00087	0.0045	0.235	0.42	1	Sequest HT (2)	2	480.285	2.34	114.58	49978	49978	P13929; P09104; P06733	Acetyl:2H(3	GANAILGVSL	10	2	114.58	321862	10	N-Term(Acetyl:2H(3))	Acetyl:2H(3)@Any N-term	27	QE	0.706622	FALSE	Sequest HT	Sequest HT (B2)	B	2	Unambiguous	3	P13929; P09104; P06733	Beta-enolase OS=Homo sapiens OX=9606 GN=ENO3 PE=1 SV=5;Gamma-enolase OS=Homo sapiens OX=9606 GN=ENO2 PE=1 SV=3;Alpha-enolase OS=Homo sapiens OX=9606 GN=ENO1 PE=1 SV=2	P13929; P09104; P06733	Beta-enolase OS=Homo sapiens OX=9606 GN=ENO3 PE=1 SV=5; Gamma-enolase OS=Homo sapiens OX=9606 GN=ENO2 PE=1 SV=3; Alpha-enolase OS=Homo sapiens OX=9606 GN=ENO1 PE=1 SV=2	1	2	0.4241	0	1	1	480.285	959.562	959.56	2.34	0.00112	0/0	0	0	295514	HCD	MS2	4.36355	120	114.58	49978	49975	210416_iNrich_Chymotrypsin_MGTG_bRP_02.raw	F3.2	1215	3	FALSE	F	G	F3	chymotrypsin	191946	142842	0.573335	0.426665	MGTG	1ST	10	158	0	FALSE	0	92490.8	NA	NA	NA
High	[L].tAAAELL.[Q]	HCD	2.13	0.0021	0.014	0.14	0.2	1	Sequest HT (2)	1	730.399	0.83	120.677	52298	52298	Q7RTX0	Acetyl	TAAAELL	7	1	120.677	321863	7	N-Term(Acetyl)	Acetyl@Any N-term	27	QE	0.747818	FALSE	Sequest HT	Sequest HT (B2)	B	2	Unambiguous	1	Q7RTX0	Taste receptor type 1 member 3 OS=Homo sapiens OX=9606 GN=TAS1R3 PE=1 SV=2	Q7RTX0	Taste receptor type 1 member 3 OS=Homo sapiens OX=9606 GN=TAS1R3 PE=1 SV=2	1	1	0.1972	0	1	1	730.399	730.399	730.398	0.83	0.0006	0/0	0	0	3.07629e+06	HCD	MS2	1.64194	45.619	120.677	52298	52289	210416_iNrich_Chymotrypsin_MGTG_bRP_02.raw	F3.2	881	1	FALSE	L	T	F3	chymotrypsin	2.68801e+06	215092	0.92591	0.0740902	MGTG	1ST	10	158	0	FALSE	0	970721	NA	NA	NA
High	[L].kSSGQHQNDkGkNVRQRNSS.[-]	HCD	3.28	9.6e-05	0.00017	0.715	0.36	1	Sequest HT (2)	4	598.31	-2.35	29.0227	7027	7027	P35613	NA	KSSGQHQNDKGKNVRQRNSS	20	4	29.023	321864	20	K1(Acetyl:2H(3));K10(Acetyl:2H(3));K12(Acetyl:2H(3))	Acetyl:2H(3)@K;Acetyl:2H(3)@K;Acetyl:2H(3)@K	27	QE	0.128532	FALSE	Sequest HT	Sequest HT (B2)	B	2	Unambiguous	1	P35613	Basigin OS=Homo sapiens OX=9606 GN=BSG PE=1 SV=2	P35613	Basigin OS=Homo sapiens OX=9606 GN=BSG PE=1 SV=2	0	4	0.3628	0	1	1	598.31	2390.22	2390.22	-2.35	-0.00141	0/0	0	0	272606	HCD	MS2	3.87928	120	29.0227	7027	7023	210416_iNrich_Chymotrypsin_MGTG_bRP_03.raw	F3.3	2561	1	FALSE	L	K	F3	chymotrypsin	9910.4	75211.9	0.116425	0.883575	MGTG	1ST	10	158	0	FALSE	1;10;12	18958.2	NA	NA	NA
High	[W].RkkQSDVm.[R]	HCD	1.86	0.00089	0.0048	0.229	0.38	1	Sequest HT (2)	2	549.297	-2.12	29.2293	7105	7105	P61313	NA	RKKQSDVM	8	2	29.229	321865	8	K2(Acetyl:2H(3));K3(Acetyl:2H(3));M8(Oxidation)	Acetyl:2H(3)@K;Acetyl:2H(3)@K;Oxidation@M	27	QE	0.129928	FALSE	Sequest HT	Sequest HT (B2)	B	2	Unambiguous	1	P61313	60S ribosomal protein L15 OS=Homo sapiens OX=9606 GN=RPL15 PE=1 SV=2	P61313	60S ribosomal protein L15 OS=Homo sapiens OX=9606 GN=RPL15 PE=1 SV=2	0	2	0.3763	0	1	1	549.297	1097.59	1097.59	-2.12	-0.00116	0/0	0	0	219575	HCD	MS2	42.0976	120	29.2293	7105	7101	210416_iNrich_Chymotrypsin_MGTG_bRP_03.raw	F3.3	1397	1	FALSE	W	R	F3	chymotrypsin	109414	74992	0.593332	0.406668	MGTG	1ST	10	158	0	FALSE	2;3;8	62199.1	NA	NA	NA
High	[F].ERVTSGTkm.[G]	HCD	1.75	0.0025	0.017	0.126	0.24	1	Sequest HT (2)	2	535.272	-2.55	29.329	7142	7142	Q15363	NA	ERVTSGTKM	9	2	29.329	321866	9	K8(Acetyl:2H(3));M9(Oxidation)	Acetyl:2H(3)@K;Oxidation@M	27	QE	0.130601	FALSE	Sequest HT	Sequest HT (B2)	B	2	Unambiguous	1	Q15363	Transmembrane emp24 domain-containing protein 2 OS=Homo sapiens OX=9606 GN=TMED2 PE=1 SV=1	Q15363	Transmembrane emp24 domain-containing protein 2 OS=Homo sapiens OX=9606 GN=TMED2 PE=1 SV=1	0	0	0.24	0	1	1	535.272	1069.54	1069.54	-2.55	-0.00136	0/0	0	0	271885	HCD	MS2	70.3665	120	29.329	7142	7140	210416_iNrich_Chymotrypsin_MGTG_bRP_03.raw	F3.3	1613	1	FALSE	F	E	F3	chymotrypsin	40714.9	66183.7	0.380874	0.619126	MGTG	1ST	10	158	0	FALSE	8;9	53844.7	NA	NA	NA
High	[L].NkRRkkQAGSSSASQGcNNQ.[-]	HCD	3.08	5.1e-05	8.4e-05	0.88	0.55	1	Sequest HT (2)	3	781.061	-1.58	29.4068	7171	7171	Q16644	NA	NKRRKKQAGSSSASQGCNNQ	20	3	29.407	321867	20	K2(Acetyl:2H(3));K5(Acetyl:2H(3));K6(Acetyl:2H(3));C17(Carbamidomethyl)	Acetyl:2H(3)@K;Acetyl:2H(3)@K;Acetyl:2H(3)@K;Carbamidomethyl@C	27	QE	0.131127	FALSE	Sequest HT	Sequest HT (B2)	B	2	Unambiguous	1	Q16644	MAP kinase-activated protein kinase 3 OS=Homo sapiens OX=9606 GN=MAPKAPK3 PE=1 SV=1	Q16644	MAP kinase-activated protein kinase 3 OS=Homo sapiens OX=9606 GN=MAPKAPK3 PE=1 SV=1	0	3	0.5455	0	1	1	781.061	2341.17	2341.17	-1.58	-0.00123	0/0	0	0	175705	HCD	MS2	0	120	29.4068	7171	7166	210416_iNrich_Chymotrypsin_MGTG_bRP_03.raw	F3.3	2587	1	FALSE	L	N	F3	chymotrypsin	114724	13687.8	0.893407	0.106593	MGTG	1ST	10	158	0	FALSE	2;5;6;17	22135.3	NA	NA	NA
High	[L].SVSRVGSAAQTRAm.[K]	HCD	2.02	0.0014	0.0095	0.173	0.51	1	Sequest HT (2)	3	479.581	-0.31	29.6971	7282	7282	P25705	NA	SVSRVGSAAQTRAM	14	3	29.697	321868	14	M14(Oxidation)	Oxidation@M	27	QE	0.133089	FALSE	Sequest HT	Sequest HT (B2)	B	2	Unambiguous	1	P25705	ATP synthase subunit alpha, mitochondrial OS=Homo sapiens OX=9606 GN=ATP5F1A PE=1 SV=1	P25705	ATP synthase subunit alpha, mitochondrial OS=Homo sapiens OX=9606 GN=ATP5F1A PE=1 SV=1	0	3	0.505	0	1	1	479.581	1436.73	1436.73	-0.31	-0.00015	0/0	0	0	89578	HCD	MS2	66.7147	120	29.6971	7282	7270	210416_iNrich_Chymotrypsin_MGTG_bRP_03.raw	F3.3	2211	1	FALSE	L	S	F3	chymotrypsin	10106.4	17862.3	0.361347	0.638653	MGTG	1ST	10	158	0	FALSE	14	6398.2	NA	NA	NA
High	[W].RkkQSDVm.[R]	HCD	2.2	0.00037	0.0014	0.347	0.45	1	Sequest HT (2)	2	549.297	-2.15	29.7389	7297	7297	P61313	NA	RKKQSDVM	8	2	29.739	321869	8	K2(Acetyl:2H(3));K3(Acetyl:2H(3));M8(Oxidation)	Acetyl:2H(3)@K;Acetyl:2H(3)@K;Oxidation@M	27	QE	0.133371	FALSE	Sequest HT	Sequest HT (B2)	B	2	Unambiguous	1	P61313	60S ribosomal protein L15 OS=Homo sapiens OX=9606 GN=RPL15 PE=1 SV=2	P61313	60S ribosomal protein L15 OS=Homo sapiens OX=9606 GN=RPL15 PE=1 SV=2	0	2	0.45	0	1	1	549.297	1097.59	1097.59	-2.15	-0.00118	0/0	0	0	757670	HCD	MS2	7.58216	118.618	29.7389	7297	7296	210416_iNrich_Chymotrypsin_MGTG_bRP_03.raw	F3.3	1397	1	FALSE	W	R	F3	chymotrypsin	383805	294609	0.565739	0.434261	MGTG	1ST	10	158	0	FALSE	2;3;8	244129	NA	NA	NA
High	[W].RkkQSDVm.[R]	HCD	2.56	0.00037	0.0013	0.351	0.46	1	Sequest HT (2)	2	549.297	-2.15	29.7414	7298	7298	P61313	NA	RKKQSDVM	8	2	29.741	321870	8	K2(Acetyl:2H(3));K3(Acetyl:2H(3));M8(Oxidation)	Acetyl:2H(3)@K;Acetyl:2H(3)@K;Oxidation@M	27	QE	0.133388	FALSE	Sequest HT	Sequest HT (B2)	B	2	Unambiguous	1	P61313	60S ribosomal protein L15 OS=Homo sapiens OX=9606 GN=RPL15 PE=1 SV=2	P61313	60S ribosomal protein L15 OS=Homo sapiens OX=9606 GN=RPL15 PE=1 SV=2	0	2	0.4648	0	1	1	549.297	1097.59	1097.59	-2.15	-0.00118	0/0	0	0	757670	HCD	MS2	4.73564	120	29.7414	7298	7296	210416_iNrich_Chymotrypsin_MGTG_bRP_03.raw	F3.3	1397	1	FALSE	W	R	F3	chymotrypsin	233236	201777	0.536158	0.463842	MGTG	1ST	10	158	0	FALSE	2;3;8	166683	NA	NA	NA
High	[M].aARkGRRRTcETGEPm.[E]	HCD	2.02	0.0037	0.025	0.092	0.22	1	Sequest HT (2)	4	495.498	-2.19	29.7936	7318	7318	Q9BQ67	Acetyl	AARKGRRRTCETGEPM	16	4	29.794	321871	16	N-Term(Acetyl);K4(Acetyl:2H(3));C10(Carbamidomethyl);M16(Oxidation)	Acetyl@Any N-term;Acetyl:2H(3)@K;Carbamidomethyl@C;Oxidation@M	27	QE	0.133741	FALSE	Sequest HT	Sequest HT (B2)	B	2	Unambiguous	1	Q9BQ67	Glutamate-rich WD repeat-containing protein 1 OS=Homo sapiens OX=9606 GN=GRWD1 PE=1 SV=1	Q9BQ67	Glutamate-rich WD repeat-containing protein 1 OS=Homo sapiens OX=9606 GN=GRWD1 PE=1 SV=1	0	4	0.2178	0	1	1	495.498	1978.97	1978.97	-2.19	-0.00108	0/0	0	0	1.2532e+06	HCD	MS2	5.58195	60.718	29.7936	7318	7309	210416_iNrich_Chymotrypsin_MGTG_bRP_03.raw	F3.3	2433	1	FALSE	M	A	F3	chymotrypsin	26223.2	88852.3	0.227878	0.772122	MGTG	1ST	10	158	0	FALSE	0;4;10;16	88852.3	NA	NA	NA
High	[F].ERVTSGTkm.[G]	HCD	1.45	0.0011	0.0061	0.208	0.23	1	Sequest HT (2)	2	535.273	-0.19	29.8458	7337	7337	Q15363	NA	ERVTSGTKM	9	2	29.846	321872	9	K8(Acetyl:2H(3));M9(Oxidation)	Acetyl:2H(3)@K;Oxidation@M	27	QE	0.134093	FALSE	Sequest HT	Sequest HT (B2)	B	2	Unambiguous	1	Q15363	Transmembrane emp24 domain-containing protein 2 OS=Homo sapiens OX=9606 GN=TMED2 PE=1 SV=1	Q15363	Transmembrane emp24 domain-containing protein 2 OS=Homo sapiens OX=9606 GN=TMED2 PE=1 SV=1	0	0	0.2345	0	1	1	535.273	1069.54	1069.54	-0.19	-0.0001	0/0	0	0	183704	HCD	MS2	76.8701	120	29.8458	7337	7335	210416_iNrich_Chymotrypsin_MGTG_bRP_03.raw	F3.3	1634	1	FALSE	F	E	F3	chymotrypsin	32387.1	52034	0.383638	0.616362	MGTG	1ST	10	158	0	FALSE	8;9	40017.9	NA	NA	NA
High	[M].kAQAREEkHQkQm.[E]	HCD	1.25	0.0029	0.02	0.113	0.32	1	Sequest HT (2)	3	588.314	3.19	29.9166	7364	7364	P26038	NA	KAQAREEKHQKQM	13	3	29.917	321873	13	K1(Acetyl:2H(3));K8(Acetyl:2H(3));K11(Acetyl:2H(3));M13(Oxidation)	Acetyl:2H(3)@K;Acetyl:2H(3)@K;Acetyl:2H(3)@K;Oxidation@M	27	QE	0.134572	FALSE	Sequest HT	Sequest HT (B2)	B	2	Unambiguous	1	P26038	Moesin OS=Homo sapiens OX=9606 GN=MSN PE=1 SV=3	P26038	Moesin OS=Homo sapiens OX=9606 GN=MSN PE=1 SV=3	0	3	0.32	0	1	1	588.314	1762.93	1762.92	3.19	0.00188	0/0	0	0	107965	HCD	MS2	0	120	29.9166	7364	7361	210416_iNrich_Chymotrypsin_MGTG_bRP_03.raw	F3.3	2152	1	FALSE	M	K	F3	chymotrypsin	12902.6	5947.3	0.684492	0.315508	MGTG	1ST	10	158	0	FALSE	1;8;11;13	5158.2	NA	NA	NA
High	[F].kRDTNSkkm.[N]	HCD	2.44	0.0003	0.00093	0.396	0.34	1	Sequest HT (2)	2	629.841	-1.47	29.9799	7388	7388	P00505	NA	KRDTNSKKM	9	2	29.98	321874	9	K1(Acetyl:2H(3));K7(Acetyl:2H(3));K8(Acetyl:2H(3));M9(Oxidation)	Acetyl:2H(3)@K;Acetyl:2H(3)@K;Acetyl:2H(3)@K;Oxidation@M	27	QE	0.134999	FALSE	Sequest HT	Sequest HT (B2)	B	2	Unambiguous	1	P00505	Aspartate aminotransferase, mitochondrial OS=Homo sapiens OX=9606 GN=GOT2 PE=1 SV=3	P00505	Aspartate aminotransferase, mitochondrial OS=Homo sapiens OX=9606 GN=GOT2 PE=1 SV=3	0	2	0.3361	0	1	1	629.841	1258.68	1258.68	-1.47	-0.00092	0/0	0	0	274322	HCD	MS2	0	120	29.9799	7388	7387	210416_iNrich_Chymotrypsin_MGTG_bRP_03.raw	F3.3	1748	1	FALSE	F	K	F3	chymotrypsin	93621.3	110334	0.459029	0.540971	MGTG	1ST	10	158	0	FALSE	1;7;8;9	54004.9	NA	NA	NA
High	[L].hSDGSSGGSSGNTHDDFVm.[I]	HCD	2.3	0.0011	0.0059	0.211	0.35	1	Sequest HT (2)	3	652.259	4.16	29.9876	7391	7391	O75143	Acetyl:2H(3	HSDGSSGGSSGNTHDDFVM	19	3	29.988	321875	19	N-Term(Acetyl:2H(3));M19(Oxidation)	Acetyl:2H(3)@Any N-term;Oxidation@M	27	QE	0.135051	FALSE	Sequest HT	Sequest HT (B2)	B	2	Unambiguous	1	O75143	Autophagy-related protein 13 OS=Homo sapiens OX=9606 GN=ATG13 PE=1 SV=1	O75143	Autophagy-related protein 13 OS=Homo sapiens OX=9606 GN=ATG13 PE=1 SV=1	1	3	0.3478	0	1	1	652.259	1954.76	1954.75	4.16	0.00271	0/0	0	0	347882	HCD	MS2	21.38	120	29.9876	7391	7387	210416_iNrich_Chymotrypsin_MGTG_bRP_03.raw	F3.3	146	1	FALSE	L	H	F3	chymotrypsin	60857.4	66678.3	0.477179	0.522821	MGTG	1ST	10	158	0	FALSE	0;19	13140	NA	NA	NA
High	[W].RkkQSDVm.[R]	HCD	2.44	0.00022	0.00057	0.464	0.43	1	Sequest HT (2)	2	549.297	-1.84	30.2748	7505	7505	P61313	NA	RKKQSDVM	8	2	30.275	321876	8	K2(Acetyl:2H(3));K3(Acetyl:2H(3));M8(Oxidation)	Acetyl:2H(3)@K;Acetyl:2H(3)@K;Oxidation@M	27	QE	0.136992	FALSE	Sequest HT	Sequest HT (B2)	B	2	Unambiguous	1	P61313	60S ribosomal protein L15 OS=Homo sapiens OX=9606 GN=RPL15 PE=1 SV=2	P61313	60S ribosomal protein L15 OS=Homo sapiens OX=9606 GN=RPL15 PE=1 SV=2	0	2	0.4344	0	1	1	549.297	1097.59	1097.59	-1.84	-0.00101	0/0	0	0	841077	HCD	MS2	10.2026	120	30.2748	7505	7504	210416_iNrich_Chymotrypsin_MGTG_bRP_03.raw	F3.3	1396	1	FALSE	W	R	F3	chymotrypsin	332486	266396	0.555178	0.444822	MGTG	1ST	10	158	0	FALSE	2;3;8	220223	NA	NA	NA
High	[L].SVSRVGSAAQTRAm.[K]	HCD	1.77	0.0049	0.033	0.069	0.27	1	Sequest HT (2)	3	479.58	-1.09	30.3486	7533	7533	P25705	NA	SVSRVGSAAQTRAM	14	3	30.349	321877	14	M14(Oxidation)	Oxidation@M	27	QE	0.137491	FALSE	Sequest HT	Sequest HT (B2)	B	2	Unambiguous	1	P25705	ATP synthase subunit alpha, mitochondrial OS=Homo sapiens OX=9606 GN=ATP5F1A PE=1 SV=1	P25705	ATP synthase subunit alpha, mitochondrial OS=Homo sapiens OX=9606 GN=ATP5F1A PE=1 SV=1	0	3	0.2655	0	1	1	479.58	1436.73	1436.73	-1.09	-0.00052	0/0	0	0	110681	HCD	MS2	67.9309	120	30.3486	7533	7530	210416_iNrich_Chymotrypsin_MGTG_bRP_03.raw	F3.3	2262	1	FALSE	L	S	F3	chymotrypsin	9005	19251.1	0.318692	0.681308	MGTG	1ST	10	158	0	FALSE	14	6803.8	NA	NA	NA
High	[F].ERVTSGTkm.[G]	HCD	1.75	0.00047	0.0026	0.285	0.31	1	Sequest HT (2)	2	535.273	-0.79	30.3808	7545	7545	Q15363	NA	ERVTSGTKM	9	2	30.381	321878	9	K8(Acetyl:2H(3));M9(Oxidation)	Acetyl:2H(3)@K;Oxidation@M	27	QE	0.137708	FALSE	Sequest HT	Sequest HT (B2)	B	2	Unambiguous	1	Q15363	Transmembrane emp24 domain-containing protein 2 OS=Homo sapiens OX=9606 GN=TMED2 PE=1 SV=1	Q15363	Transmembrane emp24 domain-containing protein 2 OS=Homo sapiens OX=9606 GN=TMED2 PE=1 SV=1	0	0	0.3143	0	1	1	535.273	1069.54	1069.54	-0.79	-0.00042	0/0	0	0	329492	HCD	MS2	65.332	120	30.3808	7545	7543	210416_iNrich_Chymotrypsin_MGTG_bRP_03.raw	F3.3	1722	1	FALSE	F	E	F3	chymotrypsin	57188.4	100636	0.362355	0.637645	MGTG	1ST	10	158	0	FALSE	8;9	77257.3	NA	NA	NA
High	[F].kRDTNSkkm.[N]	HCD	2.37	0.00067	0.0033	0.261	0.18	1	Sequest HT (2)	2	629.841	-1.38	30.5164	7597	7597	P00505	NA	KRDTNSKKM	9	2	30.516	321879	9	K1(Acetyl:2H(3));K7(Acetyl:2H(3));K8(Acetyl:2H(3));M9(Oxidation)	Acetyl:2H(3)@K;Acetyl:2H(3)@K;Acetyl:2H(3)@K;Oxidation@M	27	QE	0.138624	FALSE	Sequest HT	Sequest HT (B2)	B	2	Unambiguous	1	P00505	Aspartate aminotransferase, mitochondrial OS=Homo sapiens OX=9606 GN=GOT2 PE=1 SV=3	P00505	Aspartate aminotransferase, mitochondrial OS=Homo sapiens OX=9606 GN=GOT2 PE=1 SV=3	0	2	0.1772	0	1	1	629.841	1258.68	1258.68	-1.38	-0.00087	0/0	0	0	420207	HCD	MS2	5.25549	120	30.5164	7597	7595	210416_iNrich_Chymotrypsin_MGTG_bRP_03.raw	F3.3	1749	1	FALSE	F	K	F3	chymotrypsin	112271	152197	0.424517	0.575483	MGTG	1ST	10	158	0	FALSE	1;7;8;9	79512	NA	NA	NA
High	[Y].kGGkADQQEERRRQkQm.[K]	HCD	1.84	0.00016	0.00032	0.567	0.22	1	Sequest HT (2)	4	556.794	-0.95	30.5937	7626	7626	Q9GZR7	NA	KGGKADQQEERRRQKQM	17	4	30.594	321880	17	K1(Acetyl:2H(3));K4(Acetyl:2H(3));K15(Acetyl:2H(3));M17(Oxidation)	Acetyl:2H(3)@K;Acetyl:2H(3)@K;Acetyl:2H(3)@K;Oxidation@M	27	QE	0.139147	FALSE	Sequest HT	Sequest HT (B2)	B	2	Unambiguous	1	Q9GZR7	ATP-dependent RNA helicase DDX24 OS=Homo sapiens OX=9606 GN=DDX24 PE=1 SV=1	Q9GZR7	ATP-dependent RNA helicase DDX24 OS=Homo sapiens OX=9606 GN=DDX24 PE=1 SV=1	0	4	0.2174	0	1	1	556.794	2224.15	2224.16	-0.95	-0.00053	0/0	0	0	144886	HCD	MS2	34.3996	120	30.5937	7626	7621	210416_iNrich_Chymotrypsin_MGTG_bRP_03.raw	F3.3	2465	1	FALSE	Y	K	F3	chymotrypsin	20981.1	10638.7	0.663543	0.336457	MGTG	1ST	10	158	0	FALSE	1;4;15;17	12236	NA	NA	NA
High	[F].kAQTEARkQm.[S]	HCD	1.06	0.0015	0.0098	0.17	0.31	1	Sequest HT (2)	2	648.845	-0.83	30.629	7639	7639	P11387	NA	KAQTEARKQM	10	2	30.629	321881	10	K1(Acetyl:2H(3));K8(Acetyl:2H(3));M10(Oxidation)	Acetyl:2H(3)@K;Acetyl:2H(3)@K;Oxidation@M	27	QE	0.139385	FALSE	Sequest HT	Sequest HT (B2)	B	2	Unambiguous	1	P11387	DNA topoisomerase 1 OS=Homo sapiens OX=9606 GN=TOP1 PE=1 SV=2	P11387	DNA topoisomerase 1 OS=Homo sapiens OX=9606 GN=TOP1 PE=1 SV=2	0	2	0.3113	0	1	1	648.845	1296.68	1296.68	-0.83	-0.00054	0/0	0	0	81301.9	HCD	MS2	0	120	30.629	7639	7634	210416_iNrich_Chymotrypsin_MGTG_bRP_03.raw	F3.3	1969	1	FALSE	F	K	F3	chymotrypsin	13288.5	17406.5	0.432921	0.567079	MGTG	1ST	10	158	0	FALSE	1;8;10	9133.4	NA	NA	NA
High	[Y].kGGkADQQEERRRQkQm.[K]	HCD	2.38	0.0011	0.007	0.197	0.12	1	Sequest HT (2)	4	556.793	-2.14	30.711	7670	7670	Q9GZR7	NA	KGGKADQQEERRRQKQM	17	4	30.711	321882	17	K1(Acetyl:2H(3));K4(Acetyl:2H(3));K15(Acetyl:2H(3));M17(Oxidation)	Acetyl:2H(3)@K;Acetyl:2H(3)@K;Acetyl:2H(3)@K;Oxidation@M	27	QE	0.139939	FALSE	Sequest HT	Sequest HT (B2)	B	2	Unambiguous	1	Q9GZR7	ATP-dependent RNA helicase DDX24 OS=Homo sapiens OX=9606 GN=DDX24 PE=1 SV=1	Q9GZR7	ATP-dependent RNA helicase DDX24 OS=Homo sapiens OX=9606 GN=DDX24 PE=1 SV=1	0	4	0.1218	0	1	1	556.793	2224.15	2224.16	-2.14	-0.00119	0/0	0	0	876970	HCD	MS2	9.8975	91.903	30.711	7670	7660	210416_iNrich_Chymotrypsin_MGTG_bRP_03.raw	F3.3	2473	1	FALSE	Y	K	F3	chymotrypsin	99698.3	30017.4	0.768591	0.231409	MGTG	1ST	10	158	0	FALSE	1;4;15;17	53951.3	NA	NA	NA
High	[W].RkkQSDVm.[R]	HCD	2.52	0.00013	0.00028	0.599	0.45	1	Sequest HT (2)	2	549.298	-0.76	30.7912	7700	7700	P61313	NA	RKKQSDVM	8	2	30.791	321883	8	K2(Acetyl:2H(3));K3(Acetyl:2H(3));M8(Oxidation)	Acetyl:2H(3)@K;Acetyl:2H(3)@K;Oxidation@M	27	QE	0.140481	FALSE	Sequest HT	Sequest HT (B2)	B	2	Unambiguous	1	P61313	60S ribosomal protein L15 OS=Homo sapiens OX=9606 GN=RPL15 PE=1 SV=2	P61313	60S ribosomal protein L15 OS=Homo sapiens OX=9606 GN=RPL15 PE=1 SV=2	0	2	0.4524	0	1	1	549.298	1097.59	1097.59	-0.76	-0.00041	0/0	0	0	927570	HCD	MS2	7.751	107.114	30.7912	7700	7699	210416_iNrich_Chymotrypsin_MGTG_bRP_03.raw	F3.3	1363	1	FALSE	W	R	F3	chymotrypsin	369457	291172	0.55925	0.44075	MGTG	1ST	10	158	0	FALSE	2;3;8	233144	NA	NA	NA
High	[F].ERVTSGTkm.[G]	HCD	1.89	0.00043	0.0021	0.307	0.21	1	Sequest HT (2)	2	535.272	-1.04	30.8941	7739	7739	Q15363	NA	ERVTSGTKM	9	2	30.894	321884	9	K8(Acetyl:2H(3));M9(Oxidation)	Acetyl:2H(3)@K;Oxidation@M	27	QE	0.141176	FALSE	Sequest HT	Sequest HT (B2)	B	2	Unambiguous	1	Q15363	Transmembrane emp24 domain-containing protein 2 OS=Homo sapiens OX=9606 GN=TMED2 PE=1 SV=1	Q15363	Transmembrane emp24 domain-containing protein 2 OS=Homo sapiens OX=9606 GN=TMED2 PE=1 SV=1	0	2	0.2063	0	1	1	535.272	1069.54	1069.54	-1.04	-0.00056	0/0	0	0	536600	HCD	MS2	37.3485	120	30.8941	7739	7738	210416_iNrich_Chymotrypsin_MGTG_bRP_03.raw	F3.3	1737	1	FALSE	F	E	F3	chymotrypsin	83272.5	162310	0.339081	0.660919	MGTG	1ST	10	158	0	FALSE	8;9	122502	NA	NA	NA
High	[L].SVSRVGSAAQTRAm.[K]	HCD	2.18	0.0015	0.01	0.167	0.45	1	Sequest HT (2)	3	479.581	1.74	30.9172	7748	7748	P25705	NA	SVSRVGSAAQTRAM	14	3	30.917	321885	14	M14(Oxidation)	Oxidation@M	27	QE	0.141332	FALSE	Sequest HT	Sequest HT (B2)	B	2	Unambiguous	1	P25705	ATP synthase subunit alpha, mitochondrial OS=Homo sapiens OX=9606 GN=ATP5F1A PE=1 SV=1	P25705	ATP synthase subunit alpha, mitochondrial OS=Homo sapiens OX=9606 GN=ATP5F1A PE=1 SV=1	0	3	0.4541	0	1	1	479.581	1436.73	1436.73	1.74	0.00083	0/0	0	0	141601	HCD	MS2	27.7771	120	30.9172	7748	7738	210416_iNrich_Chymotrypsin_MGTG_bRP_03.raw	F3.3	2249	1	FALSE	L	S	F3	chymotrypsin	13290.3	31689.6	0.295472	0.704528	MGTG	1ST	10	158	0	FALSE	14	11730.6	NA	NA	NA
High	[L].DcAARAQEARkm.[R]	HCD	0.99	0.0064	0.044	0.044	0.07	1	Sequest HT (2)	3	489.9	-1.09	30.9745	7769	7769	Q96BP2	NA	DCAARAQEARKM	12	3	30.974	321886	12	C2(Carbamidomethyl);K11(Acetyl:2H(3));M12(Oxidation)	Carbamidomethyl@C;Acetyl:2H(3)@K;Oxidation@M	27	QE	0.14172	FALSE	Sequest HT	Sequest HT (B2)	B	2	Unambiguous	1	Q96BP2	Coiled-coil-helix-coiled-coil-helix domain-containing protein 1 OS=Homo sapiens OX=9606 GN=CHCHD1 PE=1 SV=1	Q96BP2	Coiled-coil-helix-coiled-coil-helix domain-containing protein 1 OS=Homo sapiens OX=9606 GN=CHCHD1 PE=1 SV=1	0	3	0.0707	0	1	1	489.9	1467.69	1467.69	-1.09	-0.00053	0/0	0	0	51675	HCD	MS2	17.4134	120	30.9745	7769	7764	210416_iNrich_Chymotrypsin_MGTG_bRP_03.raw	F3.3	1649	1	FALSE	L	D	F3	chymotrypsin	3968.8	32670.4	0.108321	0.891679	MGTG	1ST	10	158	0	FALSE	2;11;12	22334	NA	NA	NA
High	[F].kRDTNSkkm.[N]	HCD	2.7	0.00016	0.00035	0.549	0.37	1	Sequest HT (2)	2	629.841	-1.2	31.0344	7791	7791	P00505	NA	KRDTNSKKM	9	2	31.034	321887	9	K1(Acetyl:2H(3));K7(Acetyl:2H(3));K8(Acetyl:2H(3));M9(Oxidation)	Acetyl:2H(3)@K;Acetyl:2H(3)@K;Acetyl:2H(3)@K;Oxidation@M	27	QE	0.142124	FALSE	Sequest HT	Sequest HT (B2)	B	2	Unambiguous	1	P00505	Aspartate aminotransferase, mitochondrial OS=Homo sapiens OX=9606 GN=GOT2 PE=1 SV=3	P00505	Aspartate aminotransferase, mitochondrial OS=Homo sapiens OX=9606 GN=GOT2 PE=1 SV=3	0	2	0.3704	0	1	1	629.841	1258.68	1258.68	-1.2	-0.00075	0/0	0	0	577330	HCD	MS2	0	120	31.0344	7791	7790	210416_iNrich_Chymotrypsin_MGTG_bRP_03.raw	F3.3	1763	1	FALSE	F	K	F3	chymotrypsin	158941	184971	0.462156	0.537844	MGTG	1ST	10	158	0	FALSE	1;7;8;9	99453.8	NA	NA	NA
High	[F].kAQTEARkQm.[S]	HCD	1.9	0.00022	0.0006	0.457	0.54	1	Sequest HT (2)	2	648.846	0.2	31.1668	7841	7841	P11387	NA	KAQTEARKQM	10	2	31.167	321888	10	K1(Acetyl:2H(3));K8(Acetyl:2H(3));M10(Oxidation)	Acetyl:2H(3)@K;Acetyl:2H(3)@K;Oxidation@M	27	QE	0.143019	FALSE	Sequest HT	Sequest HT (B2)	B	2	Unambiguous	1	P11387	DNA topoisomerase 1 OS=Homo sapiens OX=9606 GN=TOP1 PE=1 SV=2	P11387	DNA topoisomerase 1 OS=Homo sapiens OX=9606 GN=TOP1 PE=1 SV=2	0	2	0.5421	0	1	1	648.846	1296.68	1296.68	0.2	0.00013	0/0	0	0	106534	HCD	MS2	0	120	31.1668	7841	7829	210416_iNrich_Chymotrypsin_MGTG_bRP_03.raw	F3.3	1970	1	FALSE	F	K	F3	chymotrypsin	15011.7	35477.7	0.297324	0.702676	MGTG	1ST	10	158	0	FALSE	1;8;10	11474.7	NA	NA	NA
High	[W].RkkQSDVm.[R]	HCD	2.31	0.00032	0.001	0.38	0.45	1	Sequest HT (2)	2	549.298	-0.8	31.1963	7852	7852	P61313	NA	RKKQSDVM	8	2	31.196	321889	8	K2(Acetyl:2H(3));K3(Acetyl:2H(3));M8(Oxidation)	Acetyl:2H(3)@K;Acetyl:2H(3)@K;Oxidation@M	27	QE	0.143218	FALSE	Sequest HT	Sequest HT (B2)	B	2	Unambiguous	1	P61313	60S ribosomal protein L15 OS=Homo sapiens OX=9606 GN=RPL15 PE=1 SV=2	P61313	60S ribosomal protein L15 OS=Homo sapiens OX=9606 GN=RPL15 PE=1 SV=2	0	2	0.4502	0	1	1	549.298	1097.59	1097.59	-0.8	-0.00044	0/0	0	0	843060	HCD	MS2	23.9383	109.152	31.1963	7852	7842	210416_iNrich_Chymotrypsin_MGTG_bRP_03.raw	F3.3	1401	1	FALSE	W	R	F3	chymotrypsin	370320	279766	0.569648	0.430352	MGTG	1ST	10	158	0	FALSE	2;3;8	227331	NA	NA	NA
High	[L].RADAEkAQEQQQQm.[A]	HCD	3.46	3.3e-05	5.1e-05	0.997	0.52	1	Sequest HT (2)	2	861.401	-0.49	31.2477	7871	7871	Q9P2E9	NA	RADAEKAQEQQQQM	14	2	31.248	321890	14	K6(Acetyl:2H(3));M14(Oxidation)	Acetyl:2H(3)@K;Oxidation@M	27	QE	0.143566	FALSE	Sequest HT	Sequest HT (B2)	B	2	Unambiguous	1	Q9P2E9	Ribosome-binding protein 1 OS=Homo sapiens OX=9606 GN=RRBP1 PE=1 SV=5	Q9P2E9	Ribosome-binding protein 1 OS=Homo sapiens OX=9606 GN=RRBP1 PE=1 SV=5	0	2	0.5173	0	1	1	861.401	1721.79	1721.8	-0.49	-0.00042	0/0	0	0	117547	HCD	MS2	9.57891	120	31.2477	7871	7868	210416_iNrich_Chymotrypsin_MGTG_bRP_03.raw	F3.3	1510	1	FALSE	L	R	F3	chymotrypsin	90175.7	32957.6	0.732342	0.267658	MGTG	1ST	10	158	0	FALSE	6;14	12811.3	NA	NA	NA
High	[W].RkkQSDVm.[R]	HCD	2.35	0.00025	0.00074	0.426	0.46	1	Sequest HT (2)	2	549.298	-1.11	31.3116	7895	7895	P61313	NA	RKKQSDVM	8	2	31.312	321891	8	K2(Acetyl:2H(3));K3(Acetyl:2H(3));M8(Oxidation)	Acetyl:2H(3)@K;Acetyl:2H(3)@K;Oxidation@M	27	QE	0.143997	FALSE	Sequest HT	Sequest HT (B2)	B	2	Unambiguous	1	P61313	60S ribosomal protein L15 OS=Homo sapiens OX=9606 GN=RPL15 PE=1 SV=2	P61313	60S ribosomal protein L15 OS=Homo sapiens OX=9606 GN=RPL15 PE=1 SV=2	0	0	0.4553	0	1	1	549.298	1097.59	1097.59	-1.11	-0.00061	0/0	0	0	781626	HCD	MS2	55.9866	97.741	31.3116	7895	7894	210416_iNrich_Chymotrypsin_MGTG_bRP_03.raw	F3.3	1371	1	FALSE	W	R	F3	chymotrypsin	379664	306753	0.55311	0.44689	MGTG	1ST	10	158	0	FALSE	2;3;8	247483	NA	NA	NA
High	[F].ERVTSGTkm.[G]	HCD	1.73	0.00046	0.0025	0.289	0.27	1	Sequest HT (2)	2	535.272	-0.95	31.4162	7934	7934	Q15363	NA	ERVTSGTKM	9	2	31.416	321892	9	K8(Acetyl:2H(3));M9(Oxidation)	Acetyl:2H(3)@K;Oxidation@M	27	QE	0.144704	FALSE	Sequest HT	Sequest HT (B2)	B	2	Unambiguous	1	Q15363	Transmembrane emp24 domain-containing protein 2 OS=Homo sapiens OX=9606 GN=TMED2 PE=1 SV=1	Q15363	Transmembrane emp24 domain-containing protein 2 OS=Homo sapiens OX=9606 GN=TMED2 PE=1 SV=1	0	0	0.2659	0	1	1	535.272	1069.54	1069.54	-0.95	-0.00051	0/0	0	0	486046	HCD	MS2	67.0734	120	31.4162	7934	7933	210416_iNrich_Chymotrypsin_MGTG_bRP_03.raw	F3.3	1728	1	FALSE	F	E	F3	chymotrypsin	57045	98449.3	0.366862	0.633138	MGTG	1ST	10	158	0	FALSE	8;9	77584.8	NA	NA	NA
High	[L].SVSRVGSAAQTRAm.[K]	HCD	2.11	0.0031	0.022	0.105	0.3	1	Sequest HT (2)	3	479.582	1.77	31.4514	7947	7947	P25705	NA	SVSRVGSAAQTRAM	14	3	31.451	321893	14	M14(Oxidation)	Oxidation@M	27	QE	0.144942	FALSE	Sequest HT	Sequest HT (B2)	B	2	Unambiguous	1	P25705	ATP synthase subunit alpha, mitochondrial OS=Homo sapiens OX=9606 GN=ATP5F1A PE=1 SV=1	P25705	ATP synthase subunit alpha, mitochondrial OS=Homo sapiens OX=9606 GN=ATP5F1A PE=1 SV=1	0	3	0.3033	0	1	1	479.582	1436.73	1436.73	1.77	0.00085	0/0	0	0	258247	HCD	MS2	64.0642	120	31.4514	7947	7946	210416_iNrich_Chymotrypsin_MGTG_bRP_03.raw	F3.3	2249	1	FALSE	L	S	F3	chymotrypsin	18958.3	37611.5	0.335131	0.664869	MGTG	1ST	10	158	0	FALSE	14	12273.8	NA	NA	NA
High	[F].kRDTNSkkm.[N]	HCD	2.93	9.6e-05	0.00017	0.708	0.38	1	Sequest HT (2)	2	629.841	-1.11	31.555	7986	7986	P00505	NA	KRDTNSKKM	9	2	31.555	321894	9	K1(Acetyl:2H(3));K7(Acetyl:2H(3));K8(Acetyl:2H(3));M9(Oxidation)	Acetyl:2H(3)@K;Acetyl:2H(3)@K;Acetyl:2H(3)@K;Oxidation@M	27	QE	0.145642	FALSE	Sequest HT	Sequest HT (B2)	B	2	Unambiguous	1	P00505	Aspartate aminotransferase, mitochondrial OS=Homo sapiens OX=9606 GN=GOT2 PE=1 SV=3	P00505	Aspartate aminotransferase, mitochondrial OS=Homo sapiens OX=9606 GN=GOT2 PE=1 SV=3	0	2	0.3788	0	1	1	629.841	1258.68	1258.68	-1.11	-0.0007	0/0	0	0	1.24764e+06	HCD	MS2	2.12233	120	31.555	7986	7985	210416_iNrich_Chymotrypsin_MGTG_bRP_03.raw	F3.3	1763	1	FALSE	F	K	F3	chymotrypsin	281655	350109	0.445824	0.554176	MGTG	1ST	10	158	0	FALSE	1;7;8;9	183167	NA	NA	NA
High	[F].kAQTEARkQm.[S]	HCD	2.38	0.00022	0.00065	0.445	0.5	1	Sequest HT (2)	2	648.845	-0.91	31.7956	8081	8081	P11387	NA	KAQTEARKQM	10	2	31.796	321895	10	K1(Acetyl:2H(3));K8(Acetyl:2H(3));M10(Oxidation)	Acetyl:2H(3)@K;Acetyl:2H(3)@K;Oxidation@M	27	QE	0.147268	FALSE	Sequest HT	Sequest HT (B2)	B	2	Unambiguous	1	P11387	DNA topoisomerase 1 OS=Homo sapiens OX=9606 GN=TOP1 PE=1 SV=2	P11387	DNA topoisomerase 1 OS=Homo sapiens OX=9606 GN=TOP1 PE=1 SV=2	0	0	0.5	0	1	1	648.845	1296.68	1296.68	-0.91	-0.00059	0/0	0	0	432396	HCD	MS2	51.3272	120	31.7956	8081	8076	210416_iNrich_Chymotrypsin_MGTG_bRP_03.raw	F3.3	1962	1	FALSE	F	K	F3	chymotrypsin	48458.6	85846.3	0.36081	0.63919	MGTG	1ST	10	158	0	FALSE	1;8;10	29000.1	NA	NA	NA
High	[F].kRDTNSkkm.[N]	HCD	2.66	0.0011	0.0061	0.208	0.36	1	Sequest HT (2)	2	629.841	-1.65	31.8033	8084	8084	P00505	NA	KRDTNSKKM	9	2	31.803	321896	9	K1(Acetyl:2H(3));K7(Acetyl:2H(3));K8(Acetyl:2H(3));M9(Oxidation)	Acetyl:2H(3)@K;Acetyl:2H(3)@K;Acetyl:2H(3)@K;Oxidation@M	27	QE	0.14732	FALSE	Sequest HT	Sequest HT (B2)	B	2	Unambiguous	1	P00505	Aspartate aminotransferase, mitochondrial OS=Homo sapiens OX=9606 GN=GOT2 PE=1 SV=3	P00505	Aspartate aminotransferase, mitochondrial OS=Homo sapiens OX=9606 GN=GOT2 PE=1 SV=3	0	2	0.3647	0	1	1	629.841	1258.67	1258.68	-1.65	-0.00104	0/0	0	0	1865257	HCD	MS2	24.8714	120	31.8033	8084	8076	210416_iNrich_Chymotrypsin_MGTG_bRP_03.raw	F3.3	1737	1	FALSE	F	K	F3	chymotrypsin	73585.9	128042	0.364958	0.635042	MGTG	1ST	10	158	0	FALSE	1;7;8;9	63688.8	NA	NA	NA
High	[W].RkkQSDVm.[R]	HCD	2.18	0.00042	0.002	0.31	0.45	1	Sequest HT (2)	2	549.297	-1.36	31.8194	8090	8090	P61313	NA	RKKQSDVM	8	2	31.819	321897	8	K2(Acetyl:2H(3));K3(Acetyl:2H(3));M8(Oxidation)	Acetyl:2H(3)@K;Acetyl:2H(3)@K;Oxidation@M	27	QE	0.147428	FALSE	Sequest HT	Sequest HT (B2)	B	2	Unambiguous	1	P61313	60S ribosomal protein L15 OS=Homo sapiens OX=9606 GN=RPL15 PE=1 SV=2	P61313	60S ribosomal protein L15 OS=Homo sapiens OX=9606 GN=RPL15 PE=1 SV=2	0	2	0.445	0	1	1	549.297	1097.59	1097.59	-1.36	-0.00075	0/0	0	0	2546989	HCD	MS2	8.3631	32.66	31.8194	8090	8089	210416_iNrich_Chymotrypsin_MGTG_bRP_03.raw	F3.3	1394	1	FALSE	W	R	F3	chymotrypsin	1.07404e+06	843391	0.560146	0.439854	MGTG	1ST	10	158	0	FALSE	2;3;8	701593	NA	NA	NA
High	[L].RNVSSERSEARRkL.[R]	HCD	2.28	0.00022	0.00067	0.44	0.27	1	Sequest HT (2)	4	433.995	-1.61	31.8233	8092	8092	O60716	NA	RNVSSERSEARRKL	14	4	31.823	321898	14	K13(Acetyl:2H(3))	Acetyl:2H(3)@K	27	QE	0.147455	FALSE	Sequest HT	Sequest HT (B2)	B	2	Unambiguous	1	O60716	Catenin delta-1 OS=Homo sapiens OX=9606 GN=CTNND1 PE=1 SV=1	O60716	Catenin delta-1 OS=Homo sapiens OX=9606 GN=CTNND1 PE=1 SV=1	0	4	0.2675	0	1	1	433.995	1732.96	1732.96	-1.61	-0.0007	0/0	0	0	2.09056e+06	HCD	MS2	8.54265	44.86	31.8233	8092	8089	210416_iNrich_Chymotrypsin_MGTG_bRP_03.raw	F3.3	1629	1	FALSE	L	R	F3	chymotrypsin	306545	183151	0.62599	0.37401	MGTG	1ST	10	158	0	FALSE	13	155567	NA	NA	NA
High	[L].sRVDQRHRASQL.[R]	HCD	3.46	0.00016	0.00037	0.538	0.36	1	Sequest HT (2)	3	499.94	-1.31	31.8577	8105	8105	Q2NL82	Acetyl:2H(3	SRVDQRHRASQL	12	3	31.858	321899	12	N-Term(Acetyl:2H(3))	Acetyl:2H(3)@Any N-term	27	QE	0.147687	FALSE	Sequest HT	Sequest HT (B2)	B	2	Unambiguous	1	Q2NL82	Pre-rRNA-processing protein TSR1 homolog OS=Homo sapiens OX=9606 GN=TSR1 PE=1 SV=1	Q2NL82	Pre-rRNA-processing protein TSR1 homolog OS=Homo sapiens OX=9606 GN=TSR1 PE=1 SV=1	0	3	0.3584	0	1	1	499.94	1497.81	1497.81	-1.31	-0.00065	0/0	0	0	736189	HCD	MS2	19.4673	105.424	31.8577	8105	8102	210416_iNrich_Chymotrypsin_MGTG_bRP_03.raw	F3.3	1908	1	FALSE	L	S	F3	chymotrypsin	336570	387837	0.464614	0.535386	MGTG	1ST	10	158	0	FALSE	0	331371	NA	NA	NA
High	[L].sRVDQRHRASQL.[R]	HCD	3.38	0.0022	0.015	0.136	0.26	1	Sequest HT (2)	3	499.94	-1.36	31.915	8129	8129	Q2NL82	Acetyl:2H(3	SRVDQRHRASQL	12	3	31.915	321900	12	N-Term(Acetyl:2H(3))	Acetyl:2H(3)@Any N-term	27	QE	0.148074	FALSE	Sequest HT	Sequest HT (B2)	B	2	Unambiguous	1	Q2NL82	Pre-rRNA-processing protein TSR1 homolog OS=Homo sapiens OX=9606 GN=TSR1 PE=1 SV=1	Q2NL82	Pre-rRNA-processing protein TSR1 homolog OS=Homo sapiens OX=9606 GN=TSR1 PE=1 SV=1	0	3	0.2574	0	1	1	499.94	1497.81	1497.81	-1.36	-0.00068	0/0	0	0	3.10494e+06	HCD	MS2	18.9793	47.947	31.915	8129	8128	210416_iNrich_Chymotrypsin_MGTG_bRP_03.raw	F3.3	1908	1	FALSE	L	S	F3	chymotrypsin	566585	716362	0.441628	0.558372	MGTG	1ST	10	158	0	FALSE	0	580318	NA	NA	NA
High	[L].sRVDQRHRASQL.[R]	HCD	2.57	0.0085	0.061	0.015	0.13	1	Sequest HT (2)	3	499.94	-1.36	31.9329	8137	8137	Q2NL82	Acetyl:2H(3	SRVDQRHRASQL	12	3	31.933	321901	12	N-Term(Acetyl:2H(3))	Acetyl:2H(3)@Any N-term	27	QE	0.148195	FALSE	Sequest HT	Sequest HT (B2)	B	2	Unambiguous	1	Q2NL82	Pre-rRNA-processing protein TSR1 homolog OS=Homo sapiens OX=9606 GN=TSR1 PE=1 SV=1	Q2NL82	Pre-rRNA-processing protein TSR1 homolog OS=Homo sapiens OX=9606 GN=TSR1 PE=1 SV=1	0	3	0.1323	0	1	1	499.94	1497.81	1497.81	-1.36	-0.00068	0/0	0	0	3.10494e+06	HCD	MS2	18.9843	41.911	31.9329	8137	8128	210416_iNrich_Chymotrypsin_MGTG_bRP_03.raw	F3.3	1908	1	FALSE	L	S	F3	chymotrypsin	456936	463875	0.496232	0.503768	MGTG	1ST	10	158	0	FALSE	0	384250	NA	NA	NA
High	[F].kRDTNSkkm.[N]	HCD	3.1	0.0002	0.00047	0.498	0.39	1	Sequest HT (2)	2	629.842	-0.44	32.0754	8194	8194	P00505	NA	KRDTNSKKM	9	2	32.075	321902	9	K1(Acetyl:2H(3));K7(Acetyl:2H(3));K8(Acetyl:2H(3));M9(Oxidation)	Acetyl:2H(3)@K;Acetyl:2H(3)@K;Acetyl:2H(3)@K;Oxidation@M	27	QE	0.149158	FALSE	Sequest HT	Sequest HT (B2)	B	2	Unambiguous	1	P00505	Aspartate aminotransferase, mitochondrial OS=Homo sapiens OX=9606 GN=GOT2 PE=1 SV=3	P00505	Aspartate aminotransferase, mitochondrial OS=Homo sapiens OX=9606 GN=GOT2 PE=1 SV=3	0	2	0.3871	0	1	1	629.842	1258.68	1258.68	-0.44	-0.00028	0/0	0	0	1.87952e+06	HCD	MS2	11.1173	76.315	32.0754	8194	8193	210416_iNrich_Chymotrypsin_MGTG_bRP_03.raw	F3.3	1726	1	FALSE	F	K	F3	chymotrypsin	478189	593298	0.446286	0.553714	MGTG	1ST	10	158	0	FALSE	1;7;8;9	310861	NA	NA	NA
High	[W].RkkQSDVm.[R]	HCD	1.81	0.0018	0.012	0.157	0.41	1	Sequest HT (2)	2	549.298	-0.31	32.1189	8212	8212	P61313	NA	RKKQSDVM	8	2	32.119	321903	8	K2(Acetyl:2H(3));K3(Acetyl:2H(3));M8(Oxidation)	Acetyl:2H(3)@K;Acetyl:2H(3)@K;Oxidation@M	27	QE	0.149452	FALSE	Sequest HT	Sequest HT (B2)	B	2	Unambiguous	1	P61313	60S ribosomal protein L15 OS=Homo sapiens OX=9606 GN=RPL15 PE=1 SV=2	P61313	60S ribosomal protein L15 OS=Homo sapiens OX=9606 GN=RPL15 PE=1 SV=2	0	2	0.4088	0	1	1	549.298	1097.59	1097.59	-0.31	-0.00017	0/0	0	0	3.23447e+06	HCD	MS2	34.9022	58.901	32.1189	8212	8206	210416_iNrich_Chymotrypsin_MGTG_bRP_03.raw	F3.3	1365	1	FALSE	W	R	F3	chymotrypsin	185433	273840	0.403754	0.596246	MGTG	1ST	10	158	0	FALSE	2;3;8	231091	NA	NA	NA
High	[W].RkkQSDVm.[R]	HCD	2.27	0.0004	0.0018	0.322	0.43	1	Sequest HT (2)	2	549.298	-0.31	32.1205	8213	8213	P61313	NA	RKKQSDVM	8	2	32.12	321904	8	K2(Acetyl:2H(3));K3(Acetyl:2H(3));M8(Oxidation)	Acetyl:2H(3)@K;Acetyl:2H(3)@K;Oxidation@M	27	QE	0.149463	FALSE	Sequest HT	Sequest HT (B2)	B	2	Unambiguous	1	P61313	60S ribosomal protein L15 OS=Homo sapiens OX=9606 GN=RPL15 PE=1 SV=2	P61313	60S ribosomal protein L15 OS=Homo sapiens OX=9606 GN=RPL15 PE=1 SV=2	0	2	0.4273	0	1	1	549.298	1097.59	1097.59	-0.31	-0.00017	0/0	0	0	3.23447e+06	HCD	MS2	37.4816	59.05	32.1205	8213	8206	210416_iNrich_Chymotrypsin_MGTG_bRP_03.raw	F3.3	1365	1	FALSE	W	R	F3	chymotrypsin	656718	574047	0.533585	0.466415	MGTG	1ST	10	158	0	FALSE	2;3;8	481913	NA	NA	NA
High	[W].RkkQSDVm.[R]	HCD	2.38	0.00026	0.00078	0.418	0.42	1	Sequest HT (2)	2	549.298	-0.31	32.1513	8228	8228	P61313	NA	RKKQSDVM	8	2	32.151	321905	8	K2(Acetyl:2H(3));K3(Acetyl:2H(3));M8(Oxidation)	Acetyl:2H(3)@K;Acetyl:2H(3)@K;Oxidation@M	27	QE	0.149671	FALSE	Sequest HT	Sequest HT (B2)	B	2	Unambiguous	1	P61313	60S ribosomal protein L15 OS=Homo sapiens OX=9606 GN=RPL15 PE=1 SV=2	P61313	60S ribosomal protein L15 OS=Homo sapiens OX=9606 GN=RPL15 PE=1 SV=2	0	0	0.416	0	1	1	549.298	1097.59	1097.59	-0.31	-0.00017	0/0	0	0	3.04439e+06	HCD	MS2	51.9666	34.456	32.1513	8228	8219	210416_iNrich_Chymotrypsin_MGTG_bRP_03.raw	F3.3	1365	1	FALSE	W	R	F3	chymotrypsin	1.42569e+06	1.1149e+06	0.561164	0.438836	MGTG	1ST	10	158	0	FALSE	2;3;8	921356	NA	NA	NA
High	[L].SVSRVGSAAQTRAm.[K]	HCD	2.03	0.00053	0.0029	0.275	0.33	1	Sequest HT (2)	3	479.58	-0.73	32.1539	8229	8229	P25705	NA	SVSRVGSAAQTRAM	14	3	32.154	321906	14	M14(Oxidation)	Oxidation@M	27	QE	0.149689	FALSE	Sequest HT	Sequest HT (B2)	B	2	Unambiguous	1	P25705	ATP synthase subunit alpha, mitochondrial OS=Homo sapiens OX=9606 GN=ATP5F1A PE=1 SV=1	P25705	ATP synthase subunit alpha, mitochondrial OS=Homo sapiens OX=9606 GN=ATP5F1A PE=1 SV=1	0	0	0.33	0	1	1	479.58	1436.73	1436.73	-0.73	-0.00035	0/0	0	0	297317	HCD	MS2	67.3801	120	32.1539	8229	8219	210416_iNrich_Chymotrypsin_MGTG_bRP_03.raw	F3.3	2288	1	FALSE	L	S	F3	chymotrypsin	18172.9	35535.1	0.338365	0.661635	MGTG	1ST	10	158	0	FALSE	14	10566.7	NA	NA	NA
High	[L].RTAcERAkRTL.[S]	HCD	2.67	0.00011	0.0002	0.67	0.3	1	Sequest HT (2)	3	469.595	-0.92	32.1707	8235	8235	P17066; P54652; P11142; P0DMV9; P34931	NA	RTACERAKRTL	11	3	32.171	321907	11	C4(Carbamidomethyl);K8(Acetyl:2H(3))	Carbamidomethyl@C;Acetyl:2H(3)@K	27	QE	0.149802	FALSE	Sequest HT	Sequest HT (B2)	B	2	Unambiguous	5	P17066; P54652; P11142; P0DMV9; P34931	Heat shock 70 kDa protein 6 OS=Homo sapiens OX=9606 GN=HSPA6 PE=1 SV=2;Heat shock-related 70 kDa protein 2 OS=Homo sapiens OX=9606 GN=HSPA2 PE=1 SV=1;Heat shock cognate 71 kDa protein OS=Homo sapiens OX=9606 GN=HSPA8 PE=1 SV=1;Heat shock 70 kDa protein 1B OS=Homo sapiens OX=9606 GN=HSPA1B PE=1 SV=1;Heat shock 70 kDa protein 1-like OS=Homo sapiens OX=9606 GN=HSPA1L PE=1 SV=2	P17066; P54652; P11142; P0DMV9; P34931	Heat shock 70 kDa protein 6 OS=Homo sapiens OX=9606 GN=HSPA6 PE=1 SV=2; Heat shock-related 70 kDa protein 2 OS=Homo sapiens OX=9606 GN=HSPA2 PE=1 SV=1; Heat shock cognate 71 kDa protein OS=Homo sapiens OX=9606 GN=HSPA8 PE=1 SV=1; Heat shock 70 kDa protein 1B OS=Homo sapiens OX=9606 GN=HSPA1B PE=1 SV=1; Heat shock 70 kDa protein 1-like OS=Homo sapiens OX=9606 GN=HSPA1L PE=1 SV=2	0	3	0.2996	0	1	1	469.595	1406.77	1406.77	-0.92	-0.00043	0/0	0	0	410768	HCD	MS2	0	120	32.1707	8235	8232	210416_iNrich_Chymotrypsin_MGTG_bRP_03.raw	F3.3	1869	5	FALSE	L	R	F3	chymotrypsin	48005.7	77134.7	0.383615	0.616385	MGTG	1ST	10	158	0	FALSE	4;8	20260.1	NA	NA	NA
High	[F].kAQTEARkQm.[S]	HCD	3.07	9.6e-05	0.00019	0.688	0.5	1	Sequest HT (2)	2	648.845	-0.83	32.2697	8274	8274	P11387	NA	KAQTEARKQM	10	2	32.27	321908	10	K1(Acetyl:2H(3));K8(Acetyl:2H(3));M10(Oxidation)	Acetyl:2H(3)@K;Acetyl:2H(3)@K;Oxidation@M	27	QE	0.150471	FALSE	Sequest HT	Sequest HT (B2)	B	2	Unambiguous	1	P11387	DNA topoisomerase 1 OS=Homo sapiens OX=9606 GN=TOP1 PE=1 SV=2	P11387	DNA topoisomerase 1 OS=Homo sapiens OX=9606 GN=TOP1 PE=1 SV=2	0	2	0.4951	0	1	1	648.845	1296.68	1296.68	-0.83	-0.00054	0/0	0	0	612799	HCD	MS2	13.6246	120	32.2697	8274	8271	210416_iNrich_Chymotrypsin_MGTG_bRP_03.raw	F3.3	1969	1	FALSE	F	K	F3	chymotrypsin	96755.8	141526	0.406056	0.593944	MGTG	1ST	10	158	0	FALSE	1;8;10	52453.3	NA	NA	NA
High	[W].RkkQSDVm.[R]	HCD	2.22	0.00064	0.0032	0.266	0.37	1	Sequest HT (2)	2	549.297	-1.39	32.3268	8298	8298	P61313	NA	RKKQSDVM	8	2	32.327	321909	8	K2(Acetyl:2H(3));K3(Acetyl:2H(3));M8(Oxidation)	Acetyl:2H(3)@K;Acetyl:2H(3)@K;Oxidation@M	27	QE	0.150857	FALSE	Sequest HT	Sequest HT (B2)	B	2	Unambiguous	1	P61313	60S ribosomal protein L15 OS=Homo sapiens OX=9606 GN=RPL15 PE=1 SV=2	P61313	60S ribosomal protein L15 OS=Homo sapiens OX=9606 GN=RPL15 PE=1 SV=2	0	2	0.3694	0	1	1	549.297	1097.59	1097.59	-1.39	-0.00076	0/0	0	0	3.33014e+06	HCD	MS2	13.6755	25.925	32.3268	8298	8297	210416_iNrich_Chymotrypsin_MGTG_bRP_03.raw	F3.3	1394	1	FALSE	W	R	F3	chymotrypsin	1.21904e+06	901039	0.574997	0.425003	MGTG	1ST	10	158	0	FALSE	2;3;8	747282	NA	NA	NA
High	[W].RkkQSDVm.[R]	HCD	2.18	0.002	0.013	0.144	0.43	1	Sequest HT (2)	2	549.297	-1.39	32.328	8299	8299	P61313	NA	RKKQSDVM	8	2	32.328	321910	8	K2(Acetyl:2H(3));K3(Acetyl:2H(3));M8(Oxidation)	Acetyl:2H(3)@K;Acetyl:2H(3)@K;Oxidation@M	27	QE	0.150865	FALSE	Sequest HT	Sequest HT (B2)	B	2	Unambiguous	1	P61313	60S ribosomal protein L15 OS=Homo sapiens OX=9606 GN=RPL15 PE=1 SV=2	P61313	60S ribosomal protein L15 OS=Homo sapiens OX=9606 GN=RPL15 PE=1 SV=2	0	2	0.4266	0	1	1	549.297	1097.59	1097.59	-1.39	-0.00076	0/0	0	0	3.33014e+06	HCD	MS2	17.2268	25.774	32.328	8299	8297	210416_iNrich_Chymotrypsin_MGTG_bRP_03.raw	F3.3	1394	1	FALSE	W	R	F3	chymotrypsin	981469	853149	0.534972	0.465028	MGTG	1ST	10	158	0	FALSE	2;3;8	707749	NA	NA	NA
High	[L].SSSEEEckDRERPm.[Y]	HCD	2.94	0.00014	0.00029	0.591	0.51	1	Sequest HT (2)	3	600.924	0.26	32.4595	8352	8352	P50402	NA	SSSEEECKDRERPM	14	3	32.459	321911	14	C7(Carbamidomethyl);K8(Acetyl:2H(3));M14(Oxidation)	Carbamidomethyl@C;Acetyl:2H(3)@K;Oxidation@M	27	QE	0.151753	FALSE	Sequest HT	Sequest HT (B2)	B	2	Unambiguous	1	P50402	Emerin OS=Homo sapiens OX=9606 GN=EMD PE=1 SV=1	P50402	Emerin OS=Homo sapiens OX=9606 GN=EMD PE=1 SV=1	0	3	0.5136	0	1	1	600.924	1800.76	1800.76	0.26	0.00015	0/0	0	0	395113	HCD	MS2	23.6343	120	32.4595	8352	8349	210416_iNrich_Chymotrypsin_MGTG_bRP_03.raw	F3.3	479	1	FALSE	L	S	F3	chymotrypsin	18968.6	169155	0.10083	0.89917	MGTG	1ST	10	158	0	FALSE	7;8;14	49949.1	NA	NA	NA
High	[F].TcSESQVNSRPm.[F]	HCD	2.03	0.0011	0.0059	0.211	0.6	1	Sequest HT (2)	2	706.302	2.26	32.4647	8354	8354	P11717	NA	TCSESQVNSRPM	12	2	32.465	321912	12	C2(Carbamidomethyl);M12(Oxidation)	Carbamidomethyl@C;Oxidation@M	27	QE	0.151789	FALSE	Sequest HT	Sequest HT (B2)	B	2	Unambiguous	1	P11717	Cation-independent mannose-6-phosphate receptor OS=Homo sapiens OX=9606 GN=IGF2R PE=1 SV=3	P11717	Cation-independent mannose-6-phosphate receptor OS=Homo sapiens OX=9606 GN=IGF2R PE=1 SV=3	0	2	0.5961	0	1	1	706.302	1411.6	1411.59	2.26	0.0016	0/0	0	0	112569	HCD	MS2	0	120	32.4647	8354	8349	210416_iNrich_Chymotrypsin_MGTG_bRP_03.raw	F3.3	655	1	FALSE	F	T	F3	chymotrypsin	9589.3	38176.2	0.200758	0.799242	MGTG	1ST	10	158	0	FALSE	2;12	9589.3	NA	NA	NA
High	[F].kAQTEARkQm.[S]	HCD	2.4	0.00037	0.0014	0.348	0.4	1	Sequest HT (2)	2	648.845	-1.45	32.5129	8373	8373	P11387	NA	KAQTEARKQM	10	2	32.513	321913	10	K1(Acetyl:2H(3));K8(Acetyl:2H(3));M10(Oxidation)	Acetyl:2H(3)@K;Acetyl:2H(3)@K;Oxidation@M	27	QE	0.152114	FALSE	Sequest HT	Sequest HT (B2)	B	2	Unambiguous	1	P11387	DNA topoisomerase 1 OS=Homo sapiens OX=9606 GN=TOP1 PE=1 SV=2	P11387	DNA topoisomerase 1 OS=Homo sapiens OX=9606 GN=TOP1 PE=1 SV=2	0	2	0.4	0	1	1	648.845	1296.68	1296.68	-1.45	-0.00094	0/0	0	0	810075	HCD	MS2	29.2375	120	32.5129	8373	8362	210416_iNrich_Chymotrypsin_MGTG_bRP_03.raw	F3.3	1963	1	FALSE	F	K	F3	chymotrypsin	75189.3	102815	0.422401	0.577599	MGTG	1ST	10	158	0	FALSE	1;8;10	42576.5	NA	NA	NA
High	[F].kRDTNSkkm.[N]	HCD	3.03	0.00033	0.0011	0.377	0.37	1	Sequest HT (2)	2	629.841	-1.42	32.5843	8402	8402	P00505	NA	KRDTNSKKM	9	2	32.584	321914	9	K1(Acetyl:2H(3));K7(Acetyl:2H(3));K8(Acetyl:2H(3));M9(Oxidation)	Acetyl:2H(3)@K;Acetyl:2H(3)@K;Acetyl:2H(3)@K;Oxidation@M	27	QE	0.152597	FALSE	Sequest HT	Sequest HT (B2)	B	2	Unambiguous	1	P00505	Aspartate aminotransferase, mitochondrial OS=Homo sapiens OX=9606 GN=GOT2 PE=1 SV=3	P00505	Aspartate aminotransferase, mitochondrial OS=Homo sapiens OX=9606 GN=GOT2 PE=1 SV=3	0	2	0.3663	0	1	1	629.841	1258.68	1258.68	-1.42	-0.00089	0/0	0	0	1.05291e+06	HCD	MS2	22.8677	101.01	32.5843	8402	8401	210416_iNrich_Chymotrypsin_MGTG_bRP_03.raw	F3.3	1748	1	FALSE	F	K	F3	chymotrypsin	337295	407202	0.453051	0.546949	MGTG	1ST	10	158	0	FALSE	1;7;8;9	205624	NA	NA	NA
High	[L].RTAcERAkRTL.[S]	HCD	1.41	0.0078	0.055	0.024	0.16	1	Sequest HT (2)	3	469.595	-0.78	32.6315	8424	8424	P17066; P54652; P11142; P0DMV9; P34931	NA	RTACERAKRTL	11	3	32.632	321915	11	C4(Carbamidomethyl);K8(Acetyl:2H(3))	Carbamidomethyl@C;Acetyl:2H(3)@K	27	QE	0.152916	FALSE	Sequest HT	Sequest HT (B2)	B	2	Unambiguous	5	P17066; P54652; P11142; P0DMV9; P34931	Heat shock 70 kDa protein 6 OS=Homo sapiens OX=9606 GN=HSPA6 PE=1 SV=2;Heat shock-related 70 kDa protein 2 OS=Homo sapiens OX=9606 GN=HSPA2 PE=1 SV=1;Heat shock cognate 71 kDa protein OS=Homo sapiens OX=9606 GN=HSPA8 PE=1 SV=1;Heat shock 70 kDa protein 1B OS=Homo sapiens OX=9606 GN=HSPA1B PE=1 SV=1;Heat shock 70 kDa protein 1-like OS=Homo sapiens OX=9606 GN=HSPA1L PE=1 SV=2	P17066; P54652; P11142; P0DMV9; P34931	Heat shock 70 kDa protein 6 OS=Homo sapiens OX=9606 GN=HSPA6 PE=1 SV=2; Heat shock-related 70 kDa protein 2 OS=Homo sapiens OX=9606 GN=HSPA2 PE=1 SV=1; Heat shock cognate 71 kDa protein OS=Homo sapiens OX=9606 GN=HSPA8 PE=1 SV=1; Heat shock 70 kDa protein 1B OS=Homo sapiens OX=9606 GN=HSPA1B PE=1 SV=1; Heat shock 70 kDa protein 1-like OS=Homo sapiens OX=9606 GN=HSPA1L PE=1 SV=2	0	3	0.156	0	1	1	469.595	1406.77	1406.77	-0.78	-0.00037	0/0	0	0	1.0617e+06	HCD	MS2	34.6753	65.039	32.6315	8424	8414	210416_iNrich_Chymotrypsin_MGTG_bRP_03.raw	F3.3	1861	5	FALSE	L	R	F3	chymotrypsin	29522.5	50862.5	0.367264	0.632736	MGTG	1ST	10	158	0	FALSE	4;8	18348.2	NA	NA	NA
High	[L].RTAcERAkRTL.[S]	HCD	2.02	0.00039	0.0017	0.327	0.17	1	Sequest HT (2)	3	469.595	-1.29	32.709	8458	8458	P17066; P54652; P11142; P0DMV9; P34931	NA	RTACERAKRTL	11	3	32.709	321916	11	C4(Carbamidomethyl);K8(Acetyl:2H(3))	Carbamidomethyl@C;Acetyl:2H(3)@K	27	QE	0.153439	FALSE	Sequest HT	Sequest HT (B2)	B	2	Unambiguous	5	P17066; P54652; P11142; P0DMV9; P34931	Heat shock 70 kDa protein 6 OS=Homo sapiens OX=9606 GN=HSPA6 PE=1 SV=2;Heat shock-related 70 kDa protein 2 OS=Homo sapiens OX=9606 GN=HSPA2 PE=1 SV=1;Heat shock cognate 71 kDa protein OS=Homo sapiens OX=9606 GN=HSPA8 PE=1 SV=1;Heat shock 70 kDa protein 1B OS=Homo sapiens OX=9606 GN=HSPA1B PE=1 SV=1;Heat shock 70 kDa protein 1-like OS=Homo sapiens OX=9606 GN=HSPA1L PE=1 SV=2	P17066; P54652; P11142; P0DMV9; P34931	Heat shock 70 kDa protein 6 OS=Homo sapiens OX=9606 GN=HSPA6 PE=1 SV=2; Heat shock-related 70 kDa protein 2 OS=Homo sapiens OX=9606 GN=HSPA2 PE=1 SV=1; Heat shock cognate 71 kDa protein OS=Homo sapiens OX=9606 GN=HSPA8 PE=1 SV=1; Heat shock 70 kDa protein 1B OS=Homo sapiens OX=9606 GN=HSPA1B PE=1 SV=1; Heat shock 70 kDa protein 1-like OS=Homo sapiens OX=9606 GN=HSPA1L PE=1 SV=2	0	0	0.1683	0	1	1	469.595	1406.77	1406.77	-1.29	-0.00061	0/0	0	0	998194	HCD	MS2	50.5984	78.115	32.709	8458	8453	210416_iNrich_Chymotrypsin_MGTG_bRP_03.raw	F3.3	1901	5	FALSE	L	R	F3	chymotrypsin	24164.6	42505.1	0.362453	0.637547	MGTG	1ST	10	158	0	FALSE	4;8	12576.1	NA	NA	NA
High	[F].kAQTEARkQm.[S]	HCD	2.47	5.9e-05	8.6e-05	0.875	0.52	1	Sequest HT (2)	2	648.845	-1.31	32.8097	8498	8498	P11387	NA	KAQTEARKQM	10	2	32.81	321917	10	K1(Acetyl:2H(3));K8(Acetyl:2H(3));M10(Oxidation)	Acetyl:2H(3)@K;Acetyl:2H(3)@K;Oxidation@M	27	QE	0.15412	FALSE	Sequest HT	Sequest HT (B2)	B	2	Unambiguous	1	P11387	DNA topoisomerase 1 OS=Homo sapiens OX=9606 GN=TOP1 PE=1 SV=2	P11387	DNA topoisomerase 1 OS=Homo sapiens OX=9606 GN=TOP1 PE=1 SV=2	0	0	0.5182	0	1	1	648.845	1296.68	1296.68	-1.31	-0.00085	0/0	0	0	432405	HCD	MS2	40.2116	120	32.8097	8498	8492	210416_iNrich_Chymotrypsin_MGTG_bRP_03.raw	F3.3	1971	1	FALSE	F	K	F3	chymotrypsin	80970.7	142811	0.361829	0.638171	MGTG	1ST	10	158	0	FALSE	1;8;10	42346.4	NA	NA	NA
High	[W].RkkQSDVm.[R]	HCD	2.23	0.0003	0.00093	0.395	0.41	1	Sequest HT (2)	2	549.298	-0.08	32.8619	8519	8519	P61313	NA	RKKQSDVM	8	2	32.862	321918	8	K2(Acetyl:2H(3));K3(Acetyl:2H(3));M8(Oxidation)	Acetyl:2H(3)@K;Acetyl:2H(3)@K;Oxidation@M	27	QE	0.154472	FALSE	Sequest HT	Sequest HT (B2)	B	2	Unambiguous	1	P61313	60S ribosomal protein L15 OS=Homo sapiens OX=9606 GN=RPL15 PE=1 SV=2	P61313	60S ribosomal protein L15 OS=Homo sapiens OX=9606 GN=RPL15 PE=1 SV=2	0	2	0.4126	0	1	1	549.298	1097.59	1097.59	-0.08	-4e-05	0/0	0	0	2.15827e+06	HCD	MS2	12.6005	37.972	32.8619	8519	8518	210416_iNrich_Chymotrypsin_MGTG_bRP_03.raw	F3.3	1344	1	FALSE	W	R	F3	chymotrypsin	932204	747443	0.555	0.445	MGTG	1ST	10	158	0	FALSE	2;3;8	600447	NA	NA	NA
High	[M].aAERGAGQQQSQEm.[M]	HCD	3.61	3.3e-05	4.5e-06	1.53	0.6	1	Sequest HT (2)	2	774.839	0.15	32.8902	8530	8530	Q15435	Acetyl	AAERGAGQQQSQEM	14	2	32.89	321919	14	N-Term(Acetyl);M14(Oxidation)	Acetyl@Any N-term;Oxidation@M	27	QE	0.154664	FALSE	Sequest HT	Sequest HT (B2)	B	2	Unambiguous	1	Q15435	Protein phosphatase 1 regulatory subunit 7 OS=Homo sapiens OX=9606 GN=PPP1R7 PE=1 SV=1	Q15435	Protein phosphatase 1 regulatory subunit 7 OS=Homo sapiens OX=9606 GN=PPP1R7 PE=1 SV=1	0	2	0.6011	0	1	1	774.839	1548.67	1548.67	0.15	0.00011	0/0	0	0	280067	HCD	MS2	0	120	32.8902	8530	8518	210416_iNrich_Chymotrypsin_MGTG_bRP_03.raw	F3.3	869	1	FALSE	M	A	F3	chymotrypsin	348315	114812	0.752094	0.247906	MGTG	1ST	10	158	0	FALSE	0;14	61250.8	NA	NA	NA
High	[M].aAERGAGQQQSQEm.[M]	HCD	3	0.00016	0.00035	0.552	0.38	1	Sequest HT (2)	3	516.895	-0.4	32.9328	8547	8547	Q15435	Acetyl	AAERGAGQQQSQEM	14	3	32.933	321920	14	N-Term(Acetyl);M14(Oxidation)	Acetyl@Any N-term;Oxidation@M	27	QE	0.154951	FALSE	Sequest HT	Sequest HT (B2)	B	2	Unambiguous	1	Q15435	Protein phosphatase 1 regulatory subunit 7 OS=Homo sapiens OX=9606 GN=PPP1R7 PE=1 SV=1	Q15435	Protein phosphatase 1 regulatory subunit 7 OS=Homo sapiens OX=9606 GN=PPP1R7 PE=1 SV=1	0	3	0.38	0	1	1	516.895	1548.67	1548.67	-0.4	-0.00021	0/0	0	0	640400	HCD	MS2	42.4172	120	32.9328	8547	8544	210416_iNrich_Chymotrypsin_MGTG_bRP_03.raw	F3.3	837	1	FALSE	M	A	F3	chymotrypsin	134237	65891.4	0.670755	0.329245	MGTG	1ST	10	158	0	FALSE	0;14	45848	NA	NA	NA
High	[L].VAEREkAHEGARPM.[R]	HCD	1.99	0.00055	0.003	0.272	0.21	1	Sequest HT (2)	4	407.211	-2.23	32.9379	8549	8549	Q9BR76	NA	VAEREKAHEGARPM	14	4	32.938	321921	14	K6(Acetyl:2H(3))	Acetyl:2H(3)@K	27	QE	0.154986	FALSE	Sequest HT	Sequest HT (B2)	B	2	Unambiguous	1	Q9BR76	Coronin-1B OS=Homo sapiens OX=9606 GN=CORO1B PE=1 SV=1	Q9BR76	Coronin-1B OS=Homo sapiens OX=9606 GN=CORO1B PE=1 SV=1	0	4	0.2111	0	1	1	407.211	1625.82	1625.83	-2.23	-0.00091	0/0	0	0	395487	HCD	MS2	31.2671	120	32.9379	8549	8544	210416_iNrich_Chymotrypsin_MGTG_bRP_03.raw	F3.3	2480	1	FALSE	L	V	F3	chymotrypsin	2432.1	107018	0.022221	0.977779	MGTG	1ST	10	158	0	FALSE	6	37275.5	NA	NA	NA
High	[F].kRDTNSkkm.[N]	HCD	2.98	0.00019	0.00041	0.522	0.37	1	Sequest HT (2)	2	629.842	-0.66	33.0919	8610	8610	P00505	NA	KRDTNSKKM	9	2	33.092	321922	9	K1(Acetyl:2H(3));K7(Acetyl:2H(3));K8(Acetyl:2H(3));M9(Oxidation)	Acetyl:2H(3)@K;Acetyl:2H(3)@K;Acetyl:2H(3)@K;Oxidation@M	27	QE	0.156026	FALSE	Sequest HT	Sequest HT (B2)	B	2	Unambiguous	1	P00505	Aspartate aminotransferase, mitochondrial OS=Homo sapiens OX=9606 GN=GOT2 PE=1 SV=3	P00505	Aspartate aminotransferase, mitochondrial OS=Homo sapiens OX=9606 GN=GOT2 PE=1 SV=3	0	2	0.3691	0	1	1	629.842	1258.68	1258.68	-0.66	-0.00042	0/0	0	0	1941183	HCD	MS2	4.84616	84.608	33.0919	8610	8609	210416_iNrich_Chymotrypsin_MGTG_bRP_03.raw	F3.3	1731	1	FALSE	F	K	F3	chymotrypsin	346738	417495	0.453708	0.546292	MGTG	1ST	10	158	0	FALSE	1;7;8;9	216608	NA	NA	NA
High	[W].RQIENGESGRERPL.[R]	HCD	3.1	0.00043	0.002	0.307	0.43	1	Sequest HT (2)	3	547.616	-8.38	33.1136	8621	8621	P51784	NA	RQIENGESGRERPL	14	3	33.114	321923	14		NA	27	QE	0.156173	FALSE	Sequest HT	Sequest HT (B2)	B	2	Unambiguous	1	P51784	Ubiquitin carboxyl-terminal hydrolase 11 OS=Homo sapiens OX=9606 GN=USP11 PE=1 SV=3	P51784	Ubiquitin carboxyl-terminal hydrolase 11 OS=Homo sapiens OX=9606 GN=USP11 PE=1 SV=3	0	0	0.429	0	1	1	547.616	1640.83	1640.85	-8.38	-0.00458	0/0	0	0	554460	HCD	MS2	53.876	81.486	33.1136	8621	8609	210416_iNrich_Chymotrypsin_MGTG_bRP_03.raw	F3.3	2493	1	FALSE	W	R	F3	chymotrypsin	114497	147393	0.437195	0.562805	MGTG	1ST	10	158	0	FALSE	NA	39070.5	NA	NA	NA
High	[M].gkRQHQkDkm.[Y]	HCD	2.86	0.00011	0.0002	0.671	0.4	1	Sequest HT (2)	3	484.597	-3.2	33.1857	8651	8651	Q13356	Acetyl:2H(3	GKRQHQKDKM	10	3	33.186	321924	10	N-Term(Acetyl:2H(3));K2(Acetyl:2H(3));K7(Acetyl:2H(3));K9(Acetyl:2H(3));M10(Oxidation)	Acetyl:2H(3)@Any N-term;Acetyl:2H(3)@K;Acetyl:2H(3)@K;Acetyl:2H(3)@K;Oxidation@M	27	QE	0.15666	FALSE	Sequest HT	Sequest HT (B2)	B	2	Unambiguous	1	Q13356	RING-type E3 ubiquitin-protein ligase PPIL2 OS=Homo sapiens OX=9606 GN=PPIL2 PE=1 SV=1	Q13356	RING-type E3 ubiquitin-protein ligase PPIL2 OS=Homo sapiens OX=9606 GN=PPIL2 PE=1 SV=1	0	3	0.3951	0	1	1	484.597	1451.78	1451.78	-3.2	-0.00155	0/0	0	0	451236	HCD	MS2	12.5483	120	33.1857	8651	8648	210416_iNrich_Chymotrypsin_MGTG_bRP_03.raw	F3.3	1940	1	FALSE	M	G	F3	chymotrypsin	178692	55941.8	0.761578	0.238422	MGTG	1ST	10	158	0	FALSE	0;2;7;9;10	59851.2	NA	NA	NA
High	[W].RQIENGESGRERPL.[R]	HCD	3.51	7.6e-05	0.00014	0.762	0.42	1	Sequest HT (2)	4	410.966	-1.38	33.19	8653	8653	P51784	NA	RQIENGESGRERPL	14	4	33.19	321925	14		NA	27	QE	0.156689	FALSE	Sequest HT	Sequest HT (B2)	B	2	Unambiguous	1	P51784	Ubiquitin carboxyl-terminal hydrolase 11 OS=Homo sapiens OX=9606 GN=USP11 PE=1 SV=3	P51784	Ubiquitin carboxyl-terminal hydrolase 11 OS=Homo sapiens OX=9606 GN=USP11 PE=1 SV=3	0	4	0.416	0	1	1	410.966	1640.84	1640.85	-1.38	-0.00056	0/0	0	0	1.30869e+06	HCD	MS2	26.3202	68.134	33.19	8653	8648	210416_iNrich_Chymotrypsin_MGTG_bRP_03.raw	F3.3	2348	1	FALSE	W	R	F3	chymotrypsin	621950	788127	0.441075	0.558925	MGTG	1ST	10	158	0	FALSE	NA	310174	NA	NA	NA
High	[M].gkRQHQkDkm.[Y]	HCD	3.18	5.9e-05	9e-05	0.865	0.45	1	Sequest HT (2)	2	726.392	-3.02	33.1926	8654	8654	Q13356	Acetyl:2H(3	GKRQHQKDKM	10	2	33.193	321926	10	N-Term(Acetyl:2H(3));K2(Acetyl:2H(3));K7(Acetyl:2H(3));K9(Acetyl:2H(3));M10(Oxidation)	Acetyl:2H(3)@Any N-term;Acetyl:2H(3)@K;Acetyl:2H(3)@K;Acetyl:2H(3)@K;Oxidation@M	27	QE	0.156707	FALSE	Sequest HT	Sequest HT (B2)	B	2	Unambiguous	1	Q13356	RING-type E3 ubiquitin-protein ligase PPIL2 OS=Homo sapiens OX=9606 GN=PPIL2 PE=1 SV=1	Q13356	RING-type E3 ubiquitin-protein ligase PPIL2 OS=Homo sapiens OX=9606 GN=PPIL2 PE=1 SV=1	0	2	0.4497	0	1	1	726.392	1451.78	1451.78	-3.02	-0.00219	0/0	0	0	901227	HCD	MS2	0	120	33.1926	8654	8648	210416_iNrich_Chymotrypsin_MGTG_bRP_03.raw	F3.3	1941	1	FALSE	M	G	F3	chymotrypsin	328452	83118.4	0.798046	0.201954	MGTG	1ST	10	158	0	FALSE	0;2;7;9;10	57678.1	NA	NA	NA
High	[Y].TEATkAQRkQQm.[A]	HCD	3.01	8.9e-05	0.00015	0.734	0.55	1	Sequest HT (2)	2	763.399	-0.55	33.2298	8669	8669	Q15393	NA	TEATKAQRKQQM	12	2	33.23	321927	12	K5(Acetyl:2H(3));K9(Acetyl:2H(3));M12(Oxidation)	Acetyl:2H(3)@K;Acetyl:2H(3)@K;Oxidation@M	27	QE	0.156958	FALSE	Sequest HT	Sequest HT (B2)	B	2	Unambiguous	1	Q15393	Splicing factor 3B subunit 3 OS=Homo sapiens OX=9606 GN=SF3B3 PE=1 SV=4	Q15393	Splicing factor 3B subunit 3 OS=Homo sapiens OX=9606 GN=SF3B3 PE=1 SV=4	0	2	0.5548	0	1	1	763.399	1525.79	1525.79	-0.55	-0.00042	0/0	0	0	688261	HCD	MS2	0	120	33.2298	8669	8661	210416_iNrich_Chymotrypsin_MGTG_bRP_03.raw	F3.3	2468	1	FALSE	Y	T	F3	chymotrypsin	82095.9	98359	0.454939	0.545061	MGTG	1ST	10	158	0	FALSE	5;9;12	36069	NA	NA	NA
High	[W].kVREDAkTkR.[-]	HCD	2.75	0.0002	0.00051	0.484	0.56	1	Sequest HT (2)	3	455.943	-0.66	33.2648	8683	8683	Q8N1G1	NA	KVREDAKTKR	10	3	33.265	321928	10	K1(Acetyl:2H(3));K7(Acetyl:2H(3));K9(Acetyl:2H(3))	Acetyl:2H(3)@K;Acetyl:2H(3)@K;Acetyl:2H(3)@K	27	QE	0.157195	FALSE	Sequest HT	Sequest HT (B2)	B	2	Unambiguous	1	Q8N1G1	RNA exonuclease 1 homolog OS=Homo sapiens OX=9606 GN=REXO1 PE=1 SV=3	Q8N1G1	RNA exonuclease 1 homolog OS=Homo sapiens OX=9606 GN=REXO1 PE=1 SV=3	0	3	0.5564	0	1	1	455.943	1365.81	1365.82	-0.66	-0.0003	0/0	0	0	639620	HCD	MS2	45.8025	120	33.2648	8683	8674	210416_iNrich_Chymotrypsin_MGTG_bRP_03.raw	F3.3	560	1	FALSE	W	K	F3	chymotrypsin	59868.5	172143	0.258041	0.741959	MGTG	1ST	10	158	0	FALSE	1;7;9	61103.5	NA	NA	NA
High	[F].SSVScGRGNAGQSNY.[G]	HCD	3.7	5.9e-05	9e-05	0.864	0.63	1	Sequest HT (2)	2	772.332	1.29	33.287	8692	8692	P49327	NA	SSVSCGRGNAGQSNY	15	2	33.287	321929	15	C5(Carbamidomethyl)	Carbamidomethyl@C	27	QE	0.157345	FALSE	Sequest HT	Sequest HT (B2)	B	2	Unambiguous	1	P49327	Fatty acid synthase OS=Homo sapiens OX=9606 GN=FASN PE=1 SV=3	P49327	Fatty acid synthase OS=Homo sapiens OX=9606 GN=FASN PE=1 SV=3	0	2	0.6297	0	1	1	772.332	1543.66	1543.66	1.29	0.001	0/0	0	0	458071	HCD	MS2	0	120	33.287	8692	8687	210416_iNrich_Chymotrypsin_MGTG_bRP_03.raw	F3.3	670	1	FALSE	F	S	F3	chymotrypsin	120743	52106.1	0.698545	0.301455	MGTG	1ST	10	158	0	FALSE	5	23348.6	NA	NA	NA
High	[F].kAQTEARkQm.[S]	HCD	2.57	5.9e-05	0.00012	0.805	0.51	1	Sequest HT (2)	2	648.846	-0.57	33.3437	8714	8714	P11387	NA	KAQTEARKQM	10	2	33.344	321930	10	K1(Acetyl:2H(3));K8(Acetyl:2H(3));M10(Oxidation)	Acetyl:2H(3)@K;Acetyl:2H(3)@K;Oxidation@M	27	QE	0.157728	FALSE	Sequest HT	Sequest HT (B2)	B	2	Unambiguous	1	P11387	DNA topoisomerase 1 OS=Homo sapiens OX=9606 GN=TOP1 PE=1 SV=2	P11387	DNA topoisomerase 1 OS=Homo sapiens OX=9606 GN=TOP1 PE=1 SV=2	0	0	0.5136	0	1	1	648.846	1296.68	1296.68	-0.57	-0.00037	0/0	0	0	619872	HCD	MS2	43.6225	120	33.3437	8714	8713	210416_iNrich_Chymotrypsin_MGTG_bRP_03.raw	F3.3	1966	1	FALSE	F	K	F3	chymotrypsin	101014	139698	0.419647	0.580353	MGTG	1ST	10	158	0	FALSE	1;8;10	49844.6	NA	NA	NA
High	[W].RkkQSDVm.[R]	HCD	2.35	0.00043	0.0022	0.3	0.39	1	Sequest HT (2)	2	549.298	-0.44	33.3764	8727	8727	P61313	NA	RKKQSDVM	8	2	33.376	321931	8	K2(Acetyl:2H(3));K3(Acetyl:2H(3));M8(Oxidation)	Acetyl:2H(3)@K;Acetyl:2H(3)@K;Oxidation@M	27	QE	0.157949	FALSE	Sequest HT	Sequest HT (B2)	B	2	Unambiguous	1	P61313	60S ribosomal protein L15 OS=Homo sapiens OX=9606 GN=RPL15 PE=1 SV=2	P61313	60S ribosomal protein L15 OS=Homo sapiens OX=9606 GN=RPL15 PE=1 SV=2	0	2	0.3872	0	1	1	549.298	1097.59	1097.59	-0.44	-0.00024	0/0	0	0	1.89758e+06	HCD	MS2	10.1688	41.918	33.3764	8727	8726	210416_iNrich_Chymotrypsin_MGTG_bRP_03.raw	F3.3	1356	1	FALSE	W	R	F3	chymotrypsin	837238	655682	0.560806	0.439194	MGTG	1ST	10	158	0	FALSE	2;3;8	541774	NA	NA	NA
High	[F].cLESERkRkQ.[-]	HCD	2.02	0.00082	0.0043	0.239	0.26	1	Sequest HT (2)	3	475.258	-0.16	33.568	8807	8807	Q9H074	NA	CLESERKRKQ	10	3	33.568	321932	10	C1(Carbamidomethyl);K7(Acetyl:2H(3));K9(Acetyl:2H(3))	Carbamidomethyl@C;Acetyl:2H(3)@K;Acetyl:2H(3)@K	27	QE	0.159243	FALSE	Sequest HT	Sequest HT (B2)	B	2	Unambiguous	1	Q9H074	Polyadenylate-binding protein-interacting protein 1 OS=Homo sapiens OX=9606 GN=PAIP1 PE=1 SV=1	Q9H074	Polyadenylate-binding protein-interacting protein 1 OS=Homo sapiens OX=9606 GN=PAIP1 PE=1 SV=1	1	3	0.2574	0	1	1	475.258	1423.76	1423.76	-0.16	-7e-05	0/0	0	0	4.51939e+06	HCD	MS2	43.6766	15.272	33.568	8807	8804	210416_iNrich_Chymotrypsin_MGTG_bRP_03.raw	F3.3	1952	1	FALSE	F	C	F3	chymotrypsin	234531	3.49695e+06	0.0628521	0.937148	MGTG	1ST	10	158	0	FALSE	1;7;9	1907958	NA	NA	NA
High	[L].TSETNGTDSNGSNSSNIQ.[-]	HCD	1.63	0.00035	0.0012	0.367	0.58	1	Sequest HT (2)	2	906.878	0.01	33.5752	8810	8810	Q08209	NA	TSETNGTDSNGSNSSNIQ	18	2	33.575	321933	18		NA	27	QE	0.159292	FALSE	Sequest HT	Sequest HT (B2)	B	2	Unambiguous	1	Q08209	Protein phosphatase 3 catalytic subunit alpha OS=Homo sapiens OX=9606 GN=PPP3CA PE=1 SV=1	Q08209	Protein phosphatase 3 catalytic subunit alpha OS=Homo sapiens OX=9606 GN=PPP3CA PE=1 SV=1	0	2	0.5828	0	1	1	906.878	1812.75	1812.75	0.01	1e-05	0/0	0	0	254245	HCD	MS2	0	120	33.5752	8810	8804	210416_iNrich_Chymotrypsin_MGTG_bRP_03.raw	F3.3	386	1	FALSE	L	T	F3	chymotrypsin	8380.8	30053.6	0.218055	0.781945	MGTG	1ST	10	158	0	FALSE	NA	16180.9	NA	NA	NA
High	[F].cLESERkRkQ.[-]	HCD	2.42	0.001	0.0058	0.213	0.26	1	Sequest HT (2)	3	475.258	-0.16	33.5816	8813	8813	Q9H074	NA	CLESERKRKQ	10	3	33.582	321934	10	C1(Carbamidomethyl);K7(Acetyl:2H(3));K9(Acetyl:2H(3))	Carbamidomethyl@C;Acetyl:2H(3)@K;Acetyl:2H(3)@K	27	QE	0.159335	FALSE	Sequest HT	Sequest HT (B2)	B	2	Unambiguous	1	Q9H074	Polyadenylate-binding protein-interacting protein 1 OS=Homo sapiens OX=9606 GN=PAIP1 PE=1 SV=1	Q9H074	Polyadenylate-binding protein-interacting protein 1 OS=Homo sapiens OX=9606 GN=PAIP1 PE=1 SV=1	1	3	0.2645	0	1	1	475.258	1423.76	1423.76	-0.16	-7e-05	0/0	0	0	4.51939e+06	HCD	MS2	45.3471	17.633	33.5816	8813	8804	210416_iNrich_Chymotrypsin_MGTG_bRP_03.raw	F3.3	1952	1	FALSE	F	C	F3	chymotrypsin	225220	2.90444e+06	0.0719632	0.928037	MGTG	1ST	10	158	0	FALSE	1;7;9	1447129	NA	NA	NA
High	[F].kRDTNSkkm.[N]	HCD	2.89	0.0002	0.00041	0.52	0.36	1	Sequest HT (2)	2	629.842	0.29	33.626	8831	8831	P00505	NA	KRDTNSKKM	9	2	33.626	321935	9	K1(Acetyl:2H(3));K7(Acetyl:2H(3));K8(Acetyl:2H(3));M9(Oxidation)	Acetyl:2H(3)@K;Acetyl:2H(3)@K;Acetyl:2H(3)@K;Oxidation@M	27	QE	0.159635	FALSE	Sequest HT	Sequest HT (B2)	B	2	Unambiguous	1	P00505	Aspartate aminotransferase, mitochondrial OS=Homo sapiens OX=9606 GN=GOT2 PE=1 SV=3	P00505	Aspartate aminotransferase, mitochondrial OS=Homo sapiens OX=9606 GN=GOT2 PE=1 SV=3	0	2	0.3633	0	1	1	629.842	1258.68	1258.68	0.29	0.00018	0/0	0	0	1189991	HCD	MS2	0	107.332	33.626	8831	8830	210416_iNrich_Chymotrypsin_MGTG_bRP_03.raw	F3.3	1691	1	FALSE	F	K	F3	chymotrypsin	319370	384428	0.453781	0.546219	MGTG	1ST	10	158	0	FALSE	1;7;8;9	196888	NA	NA	NA
High	[L].DcAARAQEARkm.[R]	HCD	1.89	0.00042	0.0019	0.312	0.35	1	Sequest HT (2)	3	489.9	-0.41	33.6296	8833	8833	Q96BP2	NA	DCAARAQEARKM	12	3	33.63	321936	12	C2(Carbamidomethyl);K11(Acetyl:2H(3));M12(Oxidation)	Carbamidomethyl@C;Acetyl:2H(3)@K;Oxidation@M	27	QE	0.159659	FALSE	Sequest HT	Sequest HT (B2)	B	2	Unambiguous	1	Q96BP2	Coiled-coil-helix-coiled-coil-helix domain-containing protein 1 OS=Homo sapiens OX=9606 GN=CHCHD1 PE=1 SV=1	Q96BP2	Coiled-coil-helix-coiled-coil-helix domain-containing protein 1 OS=Homo sapiens OX=9606 GN=CHCHD1 PE=1 SV=1	0	3	0.3492	0	1	1	489.9	1467.69	1467.69	-0.41	-0.0002	0/0	0	0	329553	HCD	MS2	38.5821	105.047	33.6296	8833	8830	210416_iNrich_Chymotrypsin_MGTG_bRP_03.raw	F3.3	1653	1	FALSE	L	D	F3	chymotrypsin	22778.1	128996	0.150079	0.849921	MGTG	1ST	10	158	0	FALSE	2;11;12	71657.1	NA	NA	NA
High	[M].TTETTkTARATGASRDm.[A]	HCD	2.23	0.00016	0.00033	0.561	0.34	1	Sequest HT (2)	3	620.304	-2.15	33.6321	8834	8834	Q14126	NA	TTETTKTARATGASRDM	17	3	33.632	321937	17	K6(Acetyl:2H(3));M17(Oxidation)	Acetyl:2H(3)@K;Oxidation@M	27	QE	0.159676	FALSE	Sequest HT	Sequest HT (B2)	B	2	Unambiguous	1	Q14126	Desmoglein-2 OS=Homo sapiens OX=9606 GN=DSG2 PE=1 SV=2	Q14126	Desmoglein-2 OS=Homo sapiens OX=9606 GN=DSG2 PE=1 SV=2	0	3	0.3408	0	1	1	620.304	1858.9	1858.9	-2.15	-0.00133	0/0	0	0	276109	HCD	MS2	9.86443	120	33.6321	8834	8830	210416_iNrich_Chymotrypsin_MGTG_bRP_03.raw	F3.3	2156	1	FALSE	M	T	F3	chymotrypsin	23384.4	189751	0.109716	0.890284	MGTG	1ST	10	158	0	FALSE	6;17	51728.7	NA	NA	NA
High	[L].SkGTGSRkDTkm.[R]	HCD	3.07	5.9e-05	0.00011	0.806	0.57	1	Sequest HT (2)	2	723.882	-0.21	33.6651	8848	8848	Q13618	NA	SKGTGSRKDTKM	12	2	33.665	321938	12	K2(Acetyl:2H(3));K8(Acetyl:2H(3));K11(Acetyl:2H(3));M12(Oxidation)	Acetyl:2H(3)@K;Acetyl:2H(3)@K;Acetyl:2H(3)@K;Oxidation@M	27	QE	0.159899	FALSE	Sequest HT	Sequest HT (B2)	B	2	Unambiguous	1	Q13618	Cullin-3 OS=Homo sapiens OX=9606 GN=CUL3 PE=1 SV=2	Q13618	Cullin-3 OS=Homo sapiens OX=9606 GN=CUL3 PE=1 SV=2	0	2	0.5668	0	1	1	723.882	1446.76	1446.76	-0.21	-0.00016	0/0	0	0	257332	HCD	MS2	0	120	33.6651	8848	8843	210416_iNrich_Chymotrypsin_MGTG_bRP_03.raw	F3.3	2086	1	FALSE	L	S	F3	chymotrypsin	109598	151442	0.419852	0.580148	MGTG	1ST	10	158	0	FALSE	2;8;11;12	48402.1	NA	NA	NA
High	[F].AVPEGRSQDARGY.[-]	HCD	2.06	0.0018	0.012	0.156	0.21	1	Sequest HT (2)	3	469.232	0.29	33.7639	8888	8888	Q6RW13	NA	AVPEGRSQDARGY	13	3	33.764	321939	13		NA	27	QE	0.160567	FALSE	Sequest HT	Sequest HT (B2)	B	2	Unambiguous	1	Q6RW13	Type-1 angiotensin II receptor-associated protein OS=Homo sapiens OX=9606 GN=AGTRAP PE=1 SV=1	Q6RW13	Type-1 angiotensin II receptor-associated protein OS=Homo sapiens OX=9606 GN=AGTRAP PE=1 SV=1	0	3	0.2136	0	1	1	469.232	1405.68	1405.68	0.29	0.00013	0/0	0	0	426772	HCD	MS2	42.3426	109.508	33.7639	8888	8882	210416_iNrich_Chymotrypsin_MGTG_bRP_03.raw	F3.3	2019	1	FALSE	F	A	F3	chymotrypsin	55854.2	352508	0.136776	0.863224	MGTG	1ST	10	158	0	FALSE	NA	119795	NA	NA	NA
High	[L].kGkEEQmNTm.[K]	HCD	2.07	0.00076	0.0039	0.248	0.47	1	Sequest HT (2)	2	659.301	0.62	33.7678	8890	8890	Q86UP2	NA	KGKEEQMNTM	10	2	33.768	321940	10	K1(Acetyl:2H(3));K3(Acetyl:2H(3));M7(Oxidation);M10(Oxidation)	Acetyl:2H(3)@K;Acetyl:2H(3)@K;Oxidation@M;Oxidation@M	27	QE	0.160593	FALSE	Sequest HT	Sequest HT (B2)	B	2	Unambiguous	1	Q86UP2	Kinectin OS=Homo sapiens OX=9606 GN=KTN1 PE=1 SV=1	Q86UP2	Kinectin OS=Homo sapiens OX=9606 GN=KTN1 PE=1 SV=1	1	2	0.4734	0	1	1	659.301	1317.59	1317.59	0.62	0.00041	0/0	0	0	618820	HCD	MS2	23.5089	120	33.7678	8890	8882	210416_iNrich_Chymotrypsin_MGTG_bRP_03.raw	F3.3	1290	1	FALSE	L	K	F3	chymotrypsin	99902.4	86982.3	0.534567	0.465433	MGTG	1ST	10	158	0	FALSE	1;3;7;10	50797.9	NA	NA	NA
High	[F].kAQTEARkQm.[S]	HCD	2.32	0.0002	0.00053	0.477	0.46	1	Sequest HT (2)	2	648.846	-0.13	33.7933	8900	8900	P11387	NA	KAQTEARKQM	10	2	33.793	321941	10	K1(Acetyl:2H(3));K8(Acetyl:2H(3));M10(Oxidation)	Acetyl:2H(3)@K;Acetyl:2H(3)@K;Oxidation@M	27	QE	0.160766	FALSE	Sequest HT	Sequest HT (B2)	B	2	Unambiguous	1	P11387	DNA topoisomerase 1 OS=Homo sapiens OX=9606 GN=TOP1 PE=1 SV=2	P11387	DNA topoisomerase 1 OS=Homo sapiens OX=9606 GN=TOP1 PE=1 SV=2	0	2	0.4612	0	1	1	648.846	1296.68	1296.68	-0.13	-8e-05	0/0	0	0	250923	HCD	MS2	71.5845	120	33.7933	8900	8895	210416_iNrich_Chymotrypsin_MGTG_bRP_03.raw	F3.3	1982	1	FALSE	F	K	F3	chymotrypsin	83624.8	120718	0.409239	0.590761	MGTG	1ST	10	158	0	FALSE	1;8;10	47927.3	NA	NA	NA
High	[L].AAGAEEGGGPRRAL.[K]	HCD	2.75	0.0002	0.0005	0.485	0.43	1	Sequest HT (2)	3	437.897	0.38	33.798	8902	8902	Q96QR8	NA	AAGAEEGGGPRRAL	14	3	33.798	321942	14		NA	27	QE	0.160797	FALSE	Sequest HT	Sequest HT (B2)	B	2	Unambiguous	1	Q96QR8	Transcriptional activator protein Pur-beta OS=Homo sapiens OX=9606 GN=PURB PE=1 SV=3	Q96QR8	Transcriptional activator protein Pur-beta OS=Homo sapiens OX=9606 GN=PURB PE=1 SV=3	0	3	0.4291	0	1	1	437.897	1311.68	1311.68	0.38	0.00016	0/0	0	0	867964	HCD	MS2	59.7652	96.509	33.798	8902	8895	210416_iNrich_Chymotrypsin_MGTG_bRP_03.raw	F3.3	2136	1	FALSE	L	A	F3	chymotrypsin	197970	988007	0.166925	0.833075	MGTG	1ST	10	158	0	FALSE	NA	493402	NA	NA	NA
High	[Y].kGRHkTTGQVVAm.[K]	HCD	2.59	0.00061	0.0031	0.268	0.42	1	Sequest HT (2)	3	506.948	-1.66	33.8346	8918	8918	P06493	NA	KGRHKTTGQVVAM	13	3	33.835	321943	13	K1(Acetyl:2H(3));K5(Acetyl:2H(3));M13(Oxidation)	Acetyl:2H(3)@K;Acetyl:2H(3)@K;Oxidation@M	27	QE	0.161045	FALSE	Sequest HT	Sequest HT (B2)	B	2	Unambiguous	1	P06493	Cyclin-dependent kinase 1 OS=Homo sapiens OX=9606 GN=CDK1 PE=1 SV=3	P06493	Cyclin-dependent kinase 1 OS=Homo sapiens OX=9606 GN=CDK1 PE=1 SV=3	0	3	0.4208	0	1	1	506.948	1518.83	1518.83	-1.66	-0.00084	0/0	0	0	485511	HCD	MS2	65.4698	120	33.8346	8918	8908	210416_iNrich_Chymotrypsin_MGTG_bRP_03.raw	F3.3	1745	1	FALSE	Y	K	F3	chymotrypsin	235359	155778	0.60173	0.39827	MGTG	1ST	10	158	0	FALSE	1;5;13	128101	NA	NA	NA
High	[F].HHkmVDNRGF.[M]	HCD	2.49	0.00046	0.0025	0.288	0.49	1	Sequest HT (2)	3	434.546	-1.81	33.8855	8940	8940	P50454	NA	HHKMVDNRGF	10	3	33.886	321944	10	K3(Acetyl:2H(3));M4(Oxidation)	Acetyl:2H(3)@K;Oxidation@M	27	QE	0.161389	FALSE	Sequest HT	Sequest HT (B2)	B	2	Unambiguous	1	P50454	Serpin H1 OS=Homo sapiens OX=9606 GN=SERPINH1 PE=1 SV=2	P50454	Serpin H1 OS=Homo sapiens OX=9606 GN=SERPINH1 PE=1 SV=2	1	3	0.4859	0	1	1	434.546	1301.62	1301.62	-1.81	-0.00078	0/0	0	0	354642	HCD	MS2	28.9801	120	33.8855	8940	8934	210416_iNrich_Chymotrypsin_MGTG_bRP_03.raw	F3.3	1749	1	FALSE	F	H	F3	chymotrypsin	80284.3	106459	0.429918	0.570082	MGTG	1ST	10	158	0	FALSE	3;4	32025.1	NA	NA	NA
High	[L].ENEkkkREm.[A]	HCD	2.78	9.6e-05	0.00017	0.704	0.62	1	Sequest HT (2)	2	671.853	0.03	33.9061	8948	8948	P26038	NA	ENEKKKREM	9	2	33.906	321945	9	K4(Acetyl:2H(3));K5(Acetyl:2H(3));K6(Acetyl:2H(3));M9(Oxidation)	Acetyl:2H(3)@K;Acetyl:2H(3)@K;Acetyl:2H(3)@K;Oxidation@M	27	QE	0.161528	FALSE	Sequest HT	Sequest HT (B2)	B	2	Unambiguous	1	P26038	Moesin OS=Homo sapiens OX=9606 GN=MSN PE=1 SV=3	P26038	Moesin OS=Homo sapiens OX=9606 GN=MSN PE=1 SV=3	0	2	0.6151	0	1	1	671.853	1342.7	1342.7	0.03	2e-05	0/0	0	0	5.15565e+06	HCD	MS2	1.352	27.45	33.9061	8948	8947	210416_iNrich_Chymotrypsin_MGTG_bRP_03.raw	F3.3	2081	1	FALSE	L	E	F3	chymotrypsin	241952	1.81049e+06	0.117885	0.882115	MGTG	1ST	10	158	0	FALSE	4;5;6;9	450860	NA	NA	NA
High	[W].RkkQSDVm.[R]	HCD	2.28	0.00026	0.00079	0.416	0.47	1	Sequest HT (2)	2	549.298	0.08	33.9074	8949	8949	P61313	NA	RKKQSDVM	8	2	33.907	321946	8	K2(Acetyl:2H(3));K3(Acetyl:2H(3));M8(Oxidation)	Acetyl:2H(3)@K;Acetyl:2H(3)@K;Oxidation@M	27	QE	0.161536	FALSE	Sequest HT	Sequest HT (B2)	B	2	Unambiguous	1	P61313	60S ribosomal protein L15 OS=Homo sapiens OX=9606 GN=RPL15 PE=1 SV=2	P61313	60S ribosomal protein L15 OS=Homo sapiens OX=9606 GN=RPL15 PE=1 SV=2	0	2	0.4737	0	1	1	549.298	1097.59	1097.59	0.08	4e-05	0/0	0	0	1.94033e+06	HCD	MS2	3.2818	44.871	33.9074	8949	8947	210416_iNrich_Chymotrypsin_MGTG_bRP_03.raw	F3.3	1413	1	FALSE	W	R	F3	chymotrypsin	853530	664123	0.562401	0.437599	MGTG	1ST	10	158	0	FALSE	2;3;8	547031	NA	NA	NA
High	[L].kkPRGETkGm.[I]	HCD	1.69	0.00028	0.00089	0.401	0.38	1	Sequest HT (2)	2	641.86	-0.62	33.9202	8954	8954	Q06323	NA	KKPRGETKGM	10	2	33.92	321947	10	K1(Acetyl:2H(3));K2(Acetyl:2H(3));K8(Acetyl:2H(3));M10(Oxidation)	Acetyl:2H(3)@K;Acetyl:2H(3)@K;Acetyl:2H(3)@K;Oxidation@M	27	QE	0.161623	FALSE	Sequest HT	Sequest HT (B2)	B	2	Unambiguous	1	Q06323	Proteasome activator complex subunit 1 OS=Homo sapiens OX=9606 GN=PSME1 PE=1 SV=1	Q06323	Proteasome activator complex subunit 1 OS=Homo sapiens OX=9606 GN=PSME1 PE=1 SV=1	0	2	0.3787	0	1	1	641.86	1282.71	1282.71	-0.62	-0.0004	0/0	0	0	195911	HCD	MS2	0	120	33.9202	8954	8947	210416_iNrich_Chymotrypsin_MGTG_bRP_03.raw	F3.3	1427	1	FALSE	L	K	F3	chymotrypsin	49354.9	89827.1	0.354607	0.645393	MGTG	1ST	10	158	0	FALSE	1;2;8;10	29635.4	NA	NA	NA
High	[L].AQRkEERkAHL.[T]	HCD	2.43	8.9e-05	0.00015	0.744	0.23	1	Sequest HT (2)	3	485.949	0.94	33.9429	8965	8965	Q13310	NA	AQRKEERKAHL	11	3	33.943	321948	11	K4(Acetyl:2H(3));K8(Acetyl:2H(3))	Acetyl:2H(3)@K;Acetyl:2H(3)@K	27	QE	0.161776	FALSE	Sequest HT	Sequest HT (B2)	B	2	Unambiguous	1	Q13310	Polyadenylate-binding protein 4 OS=Homo sapiens OX=9606 GN=PABPC4 PE=1 SV=1	Q13310	Polyadenylate-binding protein 4 OS=Homo sapiens OX=9606 GN=PABPC4 PE=1 SV=1	0	3	0.2305	0	1	1	485.949	1455.83	1455.83	0.94	0.00045	0/0	0	0	834008	HCD	MS2	31.908	83.308	33.9429	8965	8960	210416_iNrich_Chymotrypsin_MGTG_bRP_03.raw	F3.3	1085	1	FALSE	L	A	F3	chymotrypsin	255010	95281.1	0.727995	0.272005	MGTG	1ST	10	158	0	FALSE	4;8	91250.4	NA	NA	NA
High	[M].ERIGSGVERmGAGm.[G]	HCD	1.95	0.005	0.034	0.067	0.27	1	Sequest HT (2)	3	494.565	-2.24	34.0558	9017	9017	P52272	NA	ERIGSGVERMGAGM	14	3	34.056	321949	14	M10(Oxidation);M14(Oxidation)	Oxidation@M;Oxidation@M	27	QE	0.162539	FALSE	Sequest HT	Sequest HT (B2)	B	2	Unambiguous	1	P52272	Heterogeneous nuclear ribonucleoprotein M OS=Homo sapiens OX=9606 GN=HNRNPM PE=1 SV=3	P52272	Heterogeneous nuclear ribonucleoprotein M OS=Homo sapiens OX=9606 GN=HNRNPM PE=1 SV=3	1	0	0.2718	0	1	1	494.565	1481.68	1481.68	-2.24	-0.00111	0/0	0	0	1.68661e+06	HCD	MS2	65.4396	34.234	34.0558	9017	9012	210416_iNrich_Chymotrypsin_MGTG_bRP_03.raw	F3.3	1494	1	FALSE	M	E	F3	chymotrypsin	188996	211474	0.471935	0.528065	MGTG	1ST	10	158	0	FALSE	10;14	137143	NA	NA	NA
High	[L].SkSPNkHNRL.[Y]	HCD	3.05	9.6e-05	0.00017	0.713	0.34	1	Sequest HT (2)	3	424.243	0.06	34.0835	9029	9029	P13639	NA	SKSPNKHNRL	10	3	34.084	321950	10	K2(Acetyl:2H(3));K6(Acetyl:2H(3))	Acetyl:2H(3)@K;Acetyl:2H(3)@K	27	QE	0.162726	FALSE	Sequest HT	Sequest HT (B2)	B	2	Unambiguous	1	P13639	Elongation factor 2 OS=Homo sapiens OX=9606 GN=EEF2 PE=1 SV=4	P13639	Elongation factor 2 OS=Homo sapiens OX=9606 GN=EEF2 PE=1 SV=4	0	3	0.341	0	1	1	424.243	1270.71	1270.71	0.06	2e-05	0/0	0	0	536566	HCD	MS2	20.7564	120	34.0835	9029	9025	210416_iNrich_Chymotrypsin_MGTG_bRP_03.raw	F3.3	1295	1	FALSE	L	S	F3	chymotrypsin	37935.1	288926	0.116059	0.883941	MGTG	1ST	10	158	0	FALSE	2;6	69107.5	NA	NA	NA
High	[F].kRDTNSkkm.[N]	HCD	2.15	0.00044	0.0024	0.293	0.22	1	Sequest HT (2)	2	629.841	-1.1	34.1331	9052	9052	P00505	NA	KRDTNSKKM	9	2	34.133	321951	9	K1(Acetyl:2H(3));K7(Acetyl:2H(3));K8(Acetyl:2H(3));M9(Oxidation)	Acetyl:2H(3)@K;Acetyl:2H(3)@K;Acetyl:2H(3)@K;Oxidation@M	27	QE	0.163061	FALSE	Sequest HT	Sequest HT (B2)	B	2	Unambiguous	1	P00505	Aspartate aminotransferase, mitochondrial OS=Homo sapiens OX=9606 GN=GOT2 PE=1 SV=3	P00505	Aspartate aminotransferase, mitochondrial OS=Homo sapiens OX=9606 GN=GOT2 PE=1 SV=3	0	0	0.2233	0	1	1	629.841	1258.68	1258.68	-1.1	-0.00069	0/0	0	0	1.01683e+06	HCD	MS2	73.401	48.561	34.1331	9052	9051	210416_iNrich_Chymotrypsin_MGTG_bRP_03.raw	F3.3	1763	1	FALSE	F	K	F3	chymotrypsin	261541	361941	0.419484	0.580516	MGTG	1ST	10	158	0	FALSE	1;7;8;9	169825	NA	NA	NA
High	[L].sRSQEGRGTRGPL.[E]	HCD	2.41	0.0022	0.014	0.139	0.28	1	Sequest HT (2)	3	482.592	-2.22	34.1472	9058	9058	Q14160	Acetyl:2H(3	SRSQEGRGTRGPL	13	3	34.147	321952	13	N-Term(Acetyl:2H(3))	Acetyl:2H(3)@Any N-term	27	QE	0.163157	FALSE	Sequest HT	Sequest HT (B2)	B	2	Unambiguous	1	Q14160	Protein scribble homolog OS=Homo sapiens OX=9606 GN=SCRIB PE=1 SV=5	Q14160	Protein scribble homolog OS=Homo sapiens OX=9606 GN=SCRIB PE=1 SV=5	0	3	0.278	0	1	1	482.592	1445.76	1445.76	-2.22	-0.00107	0/0	0	0	504198	HCD	MS2	23.8745	117.092	34.1472	9058	9051	210416_iNrich_Chymotrypsin_MGTG_bRP_03.raw	F3.3	2147	1	FALSE	L	S	F3	chymotrypsin	39225.1	75614	0.341566	0.658434	MGTG	1ST	10	158	0	FALSE	0	35614.3	NA	NA	NA
High	[L].RFQSSAVm.[A]	HCD	1.94	0.0005	0.0028	0.277	0.14	1	Sequest HT (2)	2	471.229	0.37	34.2957	9118	9118	Q5TEC6; Q16695; P68431; Q71DI3	NA	RFQSSAVM	8	2	34.296	321953	8	M8(Oxidation)	Oxidation@M	27	QE	0.16416	FALSE	Sequest HT	Sequest HT (B2)	B	2	Unambiguous	4	Q5TEC6; Q16695; P68431; Q71DI3	Histone H3-7 OS=Homo sapiens OX=9606 GN=H3-7 PE=1 SV=1;Histone H3.1t OS=Homo sapiens OX=9606 GN=H3-4 PE=1 SV=3;Histone H3.1 OS=Homo sapiens OX=9606 GN=H3C12 PE=1 SV=2;Histone H3.2 OS=Homo sapiens OX=9606 GN=H3C13 PE=1 SV=3	Q5TEC6; Q16695; P68431; Q71DI3	Histone H3-7 OS=Homo sapiens OX=9606 GN=H3-7 PE=1 SV=1; Histone H3.1t OS=Homo sapiens OX=9606 GN=H3-4 PE=1 SV=3; Histone H3.1 OS=Homo sapiens OX=9606 GN=H3C12 PE=1 SV=2; Histone H3.2 OS=Homo sapiens OX=9606 GN=H3C13 PE=1 SV=3	1	0	0.1443	0	1	1	471.229	941.451	941.451	0.37	0.00018	0/0	0	0	908209	HCD	MS2	44.9088	109.864	34.2957	9118	9116	210416_iNrich_Chymotrypsin_MGTG_bRP_03.raw	F3.3	1526	4	FALSE	L	R	F3	chymotrypsin	188438	304479	0.382291	0.617709	MGTG	1ST	10	158	0	FALSE	8	264292	NA	NA	NA
High	[L].ENRQEARPEPARL.[K]	HCD	2.82	0.00075	0.0038	0.251	0.42	1	Sequest HT (2)	3	522.61	0.6	34.3034	9121	9121	P55265	NA	ENRQEARPEPARL	13	3	34.303	321954	13		NA	27	QE	0.164212	FALSE	Sequest HT	Sequest HT (B2)	B	2	Unambiguous	1	P55265	Double-stranded RNA-specific adenosine deaminase OS=Homo sapiens OX=9606 GN=ADAR PE=1 SV=4	P55265	Double-stranded RNA-specific adenosine deaminase OS=Homo sapiens OX=9606 GN=ADAR PE=1 SV=4	0	3	0.4184	0	1	1	522.61	1565.82	1565.81	0.6	0.00031	0/0	0	0	356836	HCD	MS2	32.2625	120	34.3034	9121	9116	210416_iNrich_Chymotrypsin_MGTG_bRP_03.raw	F3.3	2229	1	FALSE	L	E	F3	chymotrypsin	79628.8	96696.9	0.451601	0.548399	MGTG	1ST	10	158	0	FALSE	NA	34086.5	NA	NA	NA
High	[F].kAQTEARkQm.[S]	HCD	2.66	9.6e-05	0.00018	0.696	0.44	1	Sequest HT (2)	2	648.845	-2.31	34.3253	9130	9130	P11387	NA	KAQTEARKQM	10	2	34.325	321955	10	K1(Acetyl:2H(3));K8(Acetyl:2H(3));M10(Oxidation)	Acetyl:2H(3)@K;Acetyl:2H(3)@K;Oxidation@M	27	QE	0.16436	FALSE	Sequest HT	Sequest HT (B2)	B	2	Unambiguous	1	P11387	DNA topoisomerase 1 OS=Homo sapiens OX=9606 GN=TOP1 PE=1 SV=2	P11387	DNA topoisomerase 1 OS=Homo sapiens OX=9606 GN=TOP1 PE=1 SV=2	0	2	0.4436	0	1	1	648.845	1296.68	1296.68	-2.31	-0.0015	0/0	0	0	345270	HCD	MS2	32.8629	120	34.3253	9130	9129	210416_iNrich_Chymotrypsin_MGTG_bRP_03.raw	F3.3	1992	1	FALSE	F	K	F3	chymotrypsin	77863.3	115144	0.403421	0.596579	MGTG	1ST	10	158	0	FALSE	1;8;10	35651.9	NA	NA	NA
High	[M].acRGGAGNGHRASATL.[S]	HCD	3.34	0.00016	0.00033	0.561	0.37	1	Sequest HT (2)	3	533.259	0.54	34.3896	9157	9157	P37287	Acetyl	ACRGGAGNGHRASATL	16	3	34.39	321956	16	N-Term(Acetyl);C2(Carbamidomethyl)	Acetyl@Any N-term;Carbamidomethyl@C	27	QE	0.164795	FALSE	Sequest HT	Sequest HT (B2)	B	2	Unambiguous	1	P37287	Phosphatidylinositol N-acetylglucosaminyltransferase subunit A OS=Homo sapiens OX=9606 GN=PIGA PE=1 SV=1	P37287	Phosphatidylinositol N-acetylglucosaminyltransferase subunit A OS=Homo sapiens OX=9606 GN=PIGA PE=1 SV=1	0	3	0.3713	0	1	1	533.259	1597.76	1597.76	0.54	0.00029	0/0	0	0	1.3054e+06	HCD	MS2	9.1955	67.14	34.3896	9157	9155	210416_iNrich_Chymotrypsin_MGTG_bRP_03.raw	F3.3	1895	1	FALSE	M	A	F3	chymotrypsin	205911	119096	0.633558	0.366442	MGTG	1ST	10	158	0	FALSE	0;2	71561	NA	NA	NA
High	[W].RkkQSDVm.[R]	HCD	2.21	0.0011	0.006	0.209	0.42	1	Sequest HT (2)	2	549.298	0.48	34.4199	9169	9169	P61313	NA	RKKQSDVM	8	2	34.42	321957	8	K2(Acetyl:2H(3));K3(Acetyl:2H(3));M8(Oxidation)	Acetyl:2H(3)@K;Acetyl:2H(3)@K;Oxidation@M	27	QE	0.164999	FALSE	Sequest HT	Sequest HT (B2)	B	2	Unambiguous	1	P61313	60S ribosomal protein L15 OS=Homo sapiens OX=9606 GN=RPL15 PE=1 SV=2	P61313	60S ribosomal protein L15 OS=Homo sapiens OX=9606 GN=RPL15 PE=1 SV=2	0	2	0.4163	0	1	1	549.298	1097.59	1097.59	0.48	0.00026	0/0	0	0	1.64957e+06	HCD	MS2	16.9384	44.616	34.4199	9169	9168	210416_iNrich_Chymotrypsin_MGTG_bRP_03.raw	F3.3	1415	1	FALSE	W	R	F3	chymotrypsin	640033	510889	0.556105	0.443895	MGTG	1ST	10	158	0	FALSE	2;3;8	437738	NA	NA	NA
High	[Y].qRGNcNRGENDcRF.[A]	HCD	2.66	0.0002	0.00042	0.517	0.44	1	Sequest HT (2)	3	609.932	0.47	34.5849	9239	9239	Q9NR56	Acetyl:2H(3	QRGNCNRGENDCRF	14	3	34.585	321958	14	N-Term(Acetyl:2H(3));C5(Carbamidomethyl);C12(Carbamidomethyl)	Acetyl:2H(3)@Any N-term;Carbamidomethyl@C;Carbamidomethyl@C	27	QE	0.166114	FALSE	Sequest HT	Sequest HT (B2)	B	2	Unambiguous	1	Q9NR56	Muscleblind-like protein 1 OS=Homo sapiens OX=9606 GN=MBNL1 PE=1 SV=2	Q9NR56	Muscleblind-like protein 1 OS=Homo sapiens OX=9606 GN=MBNL1 PE=1 SV=2	0	3	0.4436	0	1	1	609.932	1827.78	1827.78	0.47	0.00029	0/0	0	0	438317	HCD	MS2	42.678	120	34.5849	9239	9233	210416_iNrich_Chymotrypsin_MGTG_bRP_03.raw	F3.3	708	1	FALSE	Y	Q	F3	chymotrypsin	133617	86457.4	0.607144	0.392856	MGTG	1ST	10	158	0	FALSE	0;5;12	83054.7	NA	NA	NA
High	[F].kRDTNSkkm.[N]	HCD	2.87	0.00016	0.00034	0.558	0.37	1	Sequest HT (2)	2	629.842	0.23	34.6654	9273	9273	P00505	NA	KRDTNSKKM	9	2	34.665	321959	9	K1(Acetyl:2H(3));K7(Acetyl:2H(3));K8(Acetyl:2H(3));M9(Oxidation)	Acetyl:2H(3)@K;Acetyl:2H(3)@K;Acetyl:2H(3)@K;Oxidation@M	27	QE	0.166658	FALSE	Sequest HT	Sequest HT (B2)	B	2	Unambiguous	1	P00505	Aspartate aminotransferase, mitochondrial OS=Homo sapiens OX=9606 GN=GOT2 PE=1 SV=3	P00505	Aspartate aminotransferase, mitochondrial OS=Homo sapiens OX=9606 GN=GOT2 PE=1 SV=3	0	2	0.3659	0	1	1	629.842	1258.68	1258.68	0.23	0.00014	0/0	0	0	1.15887e+06	HCD	MS2	0	97.209	34.6654	9273	9272	210416_iNrich_Chymotrypsin_MGTG_bRP_03.raw	F3.3	1712	1	FALSE	F	K	F3	chymotrypsin	229043	280536	0.449474	0.550526	MGTG	1ST	10	158	0	FALSE	1;7;8;9	138062	NA	NA	NA
High	[F].DREIGHkNPSAm.[A]	HCD	2.86	0.00016	0.00031	0.576	0.43	1	Sequest HT (2)	3	472.565	1.21	34.734	9302	9302	Q9BTV4	NA	DREIGHKNPSAM	12	3	34.734	321960	12	K7(Acetyl:2H(3));M12(Oxidation)	Acetyl:2H(3)@K;Oxidation@M	27	QE	0.167122	FALSE	Sequest HT	Sequest HT (B2)	B	2	Unambiguous	1	Q9BTV4	Transmembrane protein 43 OS=Homo sapiens OX=9606 GN=TMEM43 PE=1 SV=1	Q9BTV4	Transmembrane protein 43 OS=Homo sapiens OX=9606 GN=TMEM43 PE=1 SV=1	0	3	0.4266	0	1	1	472.565	1415.68	1415.68	1.21	0.00057	0/0	0	0	594378	HCD	MS2	28.6467	71.246	34.734	9302	9298	210416_iNrich_Chymotrypsin_MGTG_bRP_03.raw	F3.3	1909	1	FALSE	F	D	F3	chymotrypsin	233687	218920	0.516314	0.483686	MGTG	1ST	10	158	0	FALSE	7;12	152597	NA	NA	NA
High	[L].REFEERRSL.[R]	HCD	2.43	0.00079	0.0041	0.244	0.29	1	Sequest HT (2)	3	407.883	0.09	34.7928	9328	9328	Q9BVJ6	NA	REFEERRSL	9	3	34.793	321961	9		NA	27	QE	0.167519	FALSE	Sequest HT	Sequest HT (B2)	B	2	Unambiguous	1	Q9BVJ6	U3 small nucleolar RNA-associated protein 14 homolog A OS=Homo sapiens OX=9606 GN=UTP14A PE=1 SV=1	Q9BVJ6	U3 small nucleolar RNA-associated protein 14 homolog A OS=Homo sapiens OX=9606 GN=UTP14A PE=1 SV=1	1	3	0.2922	0	1	1	407.883	1221.63	1221.63	0.09	4e-05	0/0	0	0	586278	HCD	MS2	42.1559	80.736	34.7928	9328	9324	210416_iNrich_Chymotrypsin_MGTG_bRP_03.raw	F3.3	1975	1	FALSE	L	R	F3	chymotrypsin	125658	158844	0.441678	0.558322	MGTG	1ST	10	158	0	FALSE	NA	76284	NA	NA	NA
High	[L].hQGPGHEQHSPL.[V]	HCD	2.78	0.00016	0.00033	0.561	0.36	1	Sequest HT (2)	3	456.888	0.18	34.7946	9329	9329	O15027	Acetyl:2H(3	HQGPGHEQHSPL	12	3	34.795	321962	12	N-Term(Acetyl:2H(3))	Acetyl:2H(3)@Any N-term	27	QE	0.167531	FALSE	Sequest HT	Sequest HT (B2)	B	2	Unambiguous	1	O15027	Protein transport protein Sec16A OS=Homo sapiens OX=9606 GN=SEC16A PE=1 SV=4	O15027	Protein transport protein Sec16A OS=Homo sapiens OX=9606 GN=SEC16A PE=1 SV=4	0	3	0.3633	0	1	1	456.888	1368.65	1368.65	0.18	8e-05	0/0	0	0	566465	HCD	MS2	43.3103	73.712	34.7946	9329	9324	210416_iNrich_Chymotrypsin_MGTG_bRP_03.raw	F3.3	1820	1	FALSE	L	H	F3	chymotrypsin	166308	110148	0.601571	0.398429	MGTG	1ST	10	158	0	FALSE	0	96458.6	NA	NA	NA
High	[F].kAQTEARkQm.[S]	HCD	2.7	5.9e-05	0.00013	0.774	0.61	1	Sequest HT (2)	2	648.846	-0.56	34.8456	9351	9351	P11387	NA	KAQTEARKQM	10	2	34.846	321963	10	K1(Acetyl:2H(3));K8(Acetyl:2H(3));M10(Oxidation)	Acetyl:2H(3)@K;Acetyl:2H(3)@K;Oxidation@M	27	QE	0.167876	FALSE	Sequest HT	Sequest HT (B2)	B	2	Unambiguous	1	P11387	DNA topoisomerase 1 OS=Homo sapiens OX=9606 GN=TOP1 PE=1 SV=2	P11387	DNA topoisomerase 1 OS=Homo sapiens OX=9606 GN=TOP1 PE=1 SV=2	0	2	0.6148	0	1	1	648.846	1296.68	1296.68	-0.56	-0.00036	0/0	0	0	407693	HCD	MS2	23.6032	120	34.8456	9351	9350	210416_iNrich_Chymotrypsin_MGTG_bRP_03.raw	F3.3	1965	1	FALSE	F	K	F3	chymotrypsin	104417	150339	0.409871	0.590129	MGTG	1ST	10	158	0	FALSE	1;8;10	56812.4	NA	NA	NA
High	[L].kGTSkEDAm.[K]	HCD	2.29	0.00033	0.0011	0.376	0.36	1	Sequest HT (2)	2	536.758	-0.25	34.8677	9361	9361	P07108	NA	KGTSKEDAM	9	2	34.868	321964	9	K1(Acetyl:2H(3));K5(Acetyl:2H(3));M9(Oxidation)	Acetyl:2H(3)@K;Acetyl:2H(3)@K;Oxidation@M	27	QE	0.168025	FALSE	Sequest HT	Sequest HT (B2)	B	2	Unambiguous	1	P07108	Acyl-CoA-binding protein OS=Homo sapiens OX=9606 GN=DBI PE=1 SV=2	P07108	Acyl-CoA-binding protein OS=Homo sapiens OX=9606 GN=DBI PE=1 SV=2	0	0	0.3624	0	1	1	536.758	1072.51	1072.51	-0.25	-0.00013	0/0	0	0	685185	HCD	MS2	80.9431	120	34.8677	9361	9350	210416_iNrich_Chymotrypsin_MGTG_bRP_03.raw	F3.3	1532	1	FALSE	L	K	F3	chymotrypsin	129605	353504	0.268272	0.731728	MGTG	1ST	10	158	0	FALSE	1;5;9	269868	NA	NA	NA
High	[L].kNSRkEHQRIL.[A]	HCD	2.33	0.00016	0.00035	0.55	0.25	1	Sequest HT (2)	3	500.295	-0.17	34.8809	9367	9367	Q14152	NA	KNSRKEHQRIL	11	3	34.881	321965	11	K1(Acetyl:2H(3));K5(Acetyl:2H(3))	Acetyl:2H(3)@K;Acetyl:2H(3)@K	27	QE	0.168114	FALSE	Sequest HT	Sequest HT (B2)	B	2	Unambiguous	1	Q14152	Eukaryotic translation initiation factor 3 subunit A OS=Homo sapiens OX=9606 GN=EIF3A PE=1 SV=1	Q14152	Eukaryotic translation initiation factor 3 subunit A OS=Homo sapiens OX=9606 GN=EIF3A PE=1 SV=1	0	3	0.2532	0	1	1	500.295	1498.87	1498.87	-0.17	-9e-05	0/0	0	0	1.16812e+06	HCD	MS2	40.1513	57.914	34.8809	9367	9363	210416_iNrich_Chymotrypsin_MGTG_bRP_03.raw	F3.3	859	1	FALSE	L	K	F3	chymotrypsin	140236	459534	0.233817	0.766183	MGTG	1ST	10	158	0	FALSE	1;5	155069	NA	NA	NA
High	[L].kGTSkEDAm.[K]	HCD	2.47	0.0004	0.0018	0.322	0.37	1	Sequest HT (2)	2	536.758	-1.15	34.9086	9378	9378	P07108	NA	KGTSKEDAM	9	2	34.909	321966	9	K1(Acetyl:2H(3));K5(Acetyl:2H(3));M9(Oxidation)	Acetyl:2H(3)@K;Acetyl:2H(3)@K;Oxidation@M	27	QE	0.168301	FALSE	Sequest HT	Sequest HT (B2)	B	2	Unambiguous	1	P07108	Acyl-CoA-binding protein OS=Homo sapiens OX=9606 GN=DBI PE=1 SV=2	P07108	Acyl-CoA-binding protein OS=Homo sapiens OX=9606 GN=DBI PE=1 SV=2	0	2	0.3725	0	1	1	536.758	1072.51	1072.51	-1.15	-0.00062	0/0	0	0	1.47749e+06	HCD	MS2	34.6267	74.861	34.9086	9378	9376	210416_iNrich_Chymotrypsin_MGTG_bRP_03.raw	F3.3	1588	1	FALSE	L	K	F3	chymotrypsin	146056	396738	0.269082	0.730918	MGTG	1ST	10	158	0	FALSE	1;5;9	308535	NA	NA	NA
High	[W].RkkQSDVm.[R]	HCD	2.07	0.00026	0.00075	0.423	0.41	1	Sequest HT (2)	2	549.298	0.53	34.9328	9390	9390	P61313	NA	RKKQSDVM	8	2	34.933	321967	8	K2(Acetyl:2H(3));K3(Acetyl:2H(3));M8(Oxidation)	Acetyl:2H(3)@K;Acetyl:2H(3)@K;Oxidation@M	27	QE	0.168465	FALSE	Sequest HT	Sequest HT (B2)	B	2	Unambiguous	1	P61313	60S ribosomal protein L15 OS=Homo sapiens OX=9606 GN=RPL15 PE=1 SV=2	P61313	60S ribosomal protein L15 OS=Homo sapiens OX=9606 GN=RPL15 PE=1 SV=2	0	2	0.4058	0	1	1	549.298	1097.59	1097.59	0.53	0.00029	0/0	0	0	1.51606e+06	HCD	MS2	19.5018	38.083	34.9328	9390	9389	210416_iNrich_Chymotrypsin_MGTG_bRP_03.raw	F3.3	1414	1	FALSE	W	R	F3	chymotrypsin	637138	522350	0.549499	0.450501	MGTG	1ST	10	158	0	FALSE	2;3;8	436456	NA	NA	NA
High	[W].RkkQSDVm.[R]	HCD	1.6	0.0065	0.045	0.041	0.23	1	Sequest HT (2)	2	549.298	0.09	34.9753	9413	9413	P61313	NA	RKKQSDVM	8	2	34.975	321968	8	K2(Acetyl:2H(3));K3(Acetyl:2H(3));M8(Oxidation)	Acetyl:2H(3)@K;Acetyl:2H(3)@K;Oxidation@M	27	QE	0.168752	FALSE	Sequest HT	Sequest HT (B2)	B	2	Unambiguous	1	P61313	60S ribosomal protein L15 OS=Homo sapiens OX=9606 GN=RPL15 PE=1 SV=2	P61313	60S ribosomal protein L15 OS=Homo sapiens OX=9606 GN=RPL15 PE=1 SV=2	0	2	0.2313	0	1	1	549.298	1097.59	1097.59	0.09	5e-05	0/0	0	0	1.67393e+06	HCD	MS2	29.0627	43.357	34.9753	9413	9402	210416_iNrich_Chymotrypsin_MGTG_bRP_03.raw	F3.3	1413	1	FALSE	W	R	F3	chymotrypsin	246098	278648	0.468985	0.531015	MGTG	1ST	10	158	0	FALSE	2;3;8	232328	NA	NA	NA
High	[W].RkkQSDVm.[R]	HCD	1.67	0.0012	0.0074	0.192	0.28	1	Sequest HT (2)	2	549.299	1	35.1204	9475	9475	P61313	NA	RKKQSDVM	8	2	35.12	321969	8	K2(Acetyl:2H(3));K3(Acetyl:2H(3));M8(Oxidation)	Acetyl:2H(3)@K;Acetyl:2H(3)@K;Oxidation@M	27	QE	0.169732	FALSE	Sequest HT	Sequest HT (B2)	B	2	Unambiguous	1	P61313	60S ribosomal protein L15 OS=Homo sapiens OX=9606 GN=RPL15 PE=1 SV=2	P61313	60S ribosomal protein L15 OS=Homo sapiens OX=9606 GN=RPL15 PE=1 SV=2	0	0	0.2754	0	1	1	549.299	1097.59	1097.59	1	0.00055	0/0	0	0	1.6482e+06	HCD	MS2	71.3067	50.306	35.1204	9475	9467	210416_iNrich_Chymotrypsin_MGTG_bRP_03.raw	F3.3	1425	1	FALSE	W	R	F3	chymotrypsin	667337	539548	0.552942	0.447058	MGTG	1ST	10	158	0	FALSE	2;3;8	456996	NA	NA	NA
High	[L].AARGEGESPQARAL.[A]	HCD	3.34	0.00027	0.00082	0.411	0.38	1	Sequest HT (2)	3	471.579	-1.94	35.1491	9488	9488	P18206	NA	AARGEGESPQARAL	14	3	35.149	321970	14		NA	27	QE	0.169926	FALSE	Sequest HT	Sequest HT (B2)	B	2	Unambiguous	1	P18206	Vinculin OS=Homo sapiens OX=9606 GN=VCL PE=1 SV=4	P18206	Vinculin OS=Homo sapiens OX=9606 GN=VCL PE=1 SV=4	0	3	0.3802	0	1	1	471.579	1412.72	1412.72	-1.94	-0.00091	0/0	0	0	690189	HCD	MS2	59.358	57.468	35.1491	9488	9480	210416_iNrich_Chymotrypsin_MGTG_bRP_03.raw	F3.3	2183	1	FALSE	L	A	F3	chymotrypsin	184369	380379	0.326462	0.673538	MGTG	1ST	10	158	0	FALSE	NA	89605.5	NA	NA	NA
High	[L].RNRTPAAVREL.[V]	HCD	2.11	0.00039	0.0016	0.333	0.32	1	Sequest HT (2)	3	428.249	-0.94	35.1677	9496	9496	Q92688	NA	RNRTPAAVREL	11	3	35.168	321971	11		NA	27	QE	0.170052	FALSE	Sequest HT	Sequest HT (B2)	B	2	Unambiguous	1	Q92688	Acidic leucine-rich nuclear phosphoprotein 32 family member B OS=Homo sapiens OX=9606 GN=ANP32B PE=1 SV=1	Q92688	Acidic leucine-rich nuclear phosphoprotein 32 family member B OS=Homo sapiens OX=9606 GN=ANP32B PE=1 SV=1	0	3	0.3223	0	1	1	428.249	1282.73	1282.73	-0.94	-0.0004	0/0	0	0	1.88113e+06	HCD	MS2	42.9768	26.396	35.1677	9496	9493	210416_iNrich_Chymotrypsin_MGTG_bRP_03.raw	F3.3	989	1	FALSE	L	R	F3	chymotrypsin	56387.3	218326	0.205258	0.794742	MGTG	1ST	10	158	0	FALSE	NA	56846.5	NA	NA	NA
High	[L].AAmRkAAAkkD.[-]	HCD	2.2	0.0011	0.0067	0.201	0.54	1	Sequest HT (2)	2	656.373	-0.6	35.1703	9497	9497	Q9Y3U8	NA	AAMRKAAAKKD	11	2	35.17	321972	11	M3(Oxidation);K5(Acetyl:2H(3));K9(Acetyl:2H(3));K10(Acetyl:2H(3))	Oxidation@M;Acetyl:2H(3)@K;Acetyl:2H(3)@K;Acetyl:2H(3)@K	27	QE	0.17007	FALSE	Sequest HT	Sequest HT (B2)	B	2	Unambiguous	1	Q9Y3U8	60S ribosomal protein L36 OS=Homo sapiens OX=9606 GN=RPL36 PE=1 SV=3	Q9Y3U8	60S ribosomal protein L36 OS=Homo sapiens OX=9606 GN=RPL36 PE=1 SV=3	1	2	0.5364	0	1	1	656.373	1311.74	1311.74	-0.6	-0.00039	0/0	0	0	855235	HCD	MS2	35.1903	120	35.1703	9497	9493	210416_iNrich_Chymotrypsin_MGTG_bRP_03.raw	F3.3	1309	1	FALSE	L	A	F3	chymotrypsin	131558	321872	0.29014	0.70986	MGTG	1ST	10	158	0	FALSE	3;5;9;10	178363	NA	NA	NA
High	[F].ESPEVAERAcRmm.[N]	HCD	1.92	0.0029	0.02	0.112	0.09	1	Sequest HT (2)	3	533.231	0.21	35.2029	9512	9512	P52272	NA	ESPEVAERACRMM	13	3	35.203	321973	13	C10(Carbamidomethyl);M12(Oxidation);M13(Oxidation)	Carbamidomethyl@C;Oxidation@M;Oxidation@M	27	QE	0.17029	FALSE	Sequest HT	Sequest HT (B2)	B	2	Unambiguous	1	P52272	Heterogeneous nuclear ribonucleoprotein M OS=Homo sapiens OX=9606 GN=HNRNPM PE=1 SV=3	P52272	Heterogeneous nuclear ribonucleoprotein M OS=Homo sapiens OX=9606 GN=HNRNPM PE=1 SV=3	1	3	0.0885	0	1	1	533.231	1597.68	1597.68	0.21	0.00011	0/0	0	0	442127	HCD	MS2	6.38018	120	35.2029	9512	9506	210416_iNrich_Chymotrypsin_MGTG_bRP_03.raw	F3.3	584	1	FALSE	F	E	F3	chymotrypsin	31704.7	143325	0.181139	0.818861	MGTG	1ST	10	158	0	FALSE	10;12;13	42110.5	NA	NA	NA
High	[M].SRETADTDTADQVm.[A]	HCD	3.89	3.3e-05	1.3e-05	1.31	0.59	1	Sequest HT (2)	2	778.331	0.55	35.3157	9563	9563	P12814	NA	SRETADTDTADQVM	14	2	35.316	321974	14	M14(Oxidation)	Oxidation@M	27	QE	0.171052	FALSE	Sequest HT	Sequest HT (B2)	B	2	Unambiguous	1	P12814	Alpha-actinin-1 OS=Homo sapiens OX=9606 GN=ACTN1 PE=1 SV=2	P12814	Alpha-actinin-1 OS=Homo sapiens OX=9606 GN=ACTN1 PE=1 SV=2	0	2	0.5861	0	1	1	778.331	1555.65	1555.65	0.55	0.00043	0/0	0	0	665100	HCD	MS2	0	120	35.3157	9563	9558	210416_iNrich_Chymotrypsin_MGTG_bRP_03.raw	F3.3	649	1	FALSE	M	S	F3	chymotrypsin	367738	165247	0.68996	0.31004	MGTG	1ST	10	158	0	FALSE	14	92970.9	NA	NA	NA
High	[W].RkkQSDVm.[R]	HCD	1.99	0.0026	0.018	0.123	0.36	1	Sequest HT (2)	2	549.298	0.14	35.4583	9625	9625	P61313	NA	RKKQSDVM	8	2	35.458	321975	8	K2(Acetyl:2H(3));K3(Acetyl:2H(3));M8(Oxidation)	Acetyl:2H(3)@K;Acetyl:2H(3)@K;Oxidation@M	27	QE	0.172016	FALSE	Sequest HT	Sequest HT (B2)	B	2	Unambiguous	1	P61313	60S ribosomal protein L15 OS=Homo sapiens OX=9606 GN=RPL15 PE=1 SV=2	P61313	60S ribosomal protein L15 OS=Homo sapiens OX=9606 GN=RPL15 PE=1 SV=2	0	0	0.3618	0	1	1	549.298	1097.59	1097.59	0.14	8e-05	0/0	0	0	1.37143e+06	HCD	MS2	68.1052	61.25	35.4583	9625	9623	210416_iNrich_Chymotrypsin_MGTG_bRP_03.raw	F3.3	1411	1	FALSE	W	R	F3	chymotrypsin	566286	450529	0.556921	0.443079	MGTG	1ST	10	158	0	FALSE	2;3;8	361477	NA	NA	NA
High	[L].SSSEEEckDRERPm.[Y]	HCD	1.8	0.00032	0.001	0.381	0.29	1	Sequest HT (2)	3	600.924	0.34	35.4814	9635	9635	P50402	NA	SSSEEECKDRERPM	14	3	35.481	321976	14	C7(Carbamidomethyl);K8(Acetyl:2H(3));M14(Oxidation)	Carbamidomethyl@C;Acetyl:2H(3)@K;Oxidation@M	27	QE	0.172172	FALSE	Sequest HT	Sequest HT (B2)	B	2	Unambiguous	1	P50402	Emerin OS=Homo sapiens OX=9606 GN=EMD PE=1 SV=1	P50402	Emerin OS=Homo sapiens OX=9606 GN=EMD PE=1 SV=1	0	3	0.2889	0	1	1	600.924	1800.76	1800.76	0.34	0.00021	0/0	0	0	214200	HCD	MS2	38.6237	120	35.4814	9635	9623	210416_iNrich_Chymotrypsin_MGTG_bRP_03.raw	F3.3	482	1	FALSE	L	S	F3	chymotrypsin	6008.4	46670.3	0.114057	0.885943	MGTG	1ST	10	158	0	FALSE	7;8;14	12025.7	NA	NA	NA
High	[L].aRENRTDTASRL.[K]	HCD	1.98	7.6e-05	0.00014	0.759	0.32	1	Sequest HT (2)	3	478.921	-0.66	35.4891	9638	9638	Q8WXH0	Acetyl:2H(3	ARENRTDTASRL	12	3	35.489	321977	12	N-Term(Acetyl:2H(3))	Acetyl:2H(3)@Any N-term	27	QE	0.172224	FALSE	Sequest HT	Sequest HT (B2)	B	2	Unambiguous	1	Q8WXH0	Nesprin-2 OS=Homo sapiens OX=9606 GN=SYNE2 PE=1 SV=3	Q8WXH0	Nesprin-2 OS=Homo sapiens OX=9606 GN=SYNE2 PE=1 SV=3	0	3	0.3232	0	1	1	478.921	1434.75	1434.75	-0.66	-0.00031	0/0	0	0	1.77558e+06	HCD	MS2	12.5989	40.812	35.4891	9638	9636	210416_iNrich_Chymotrypsin_MGTG_bRP_03.raw	F3.3	2192	1	FALSE	L	A	F3	chymotrypsin	277384	179790	0.606736	0.393264	MGTG	1ST	10	158	0	FALSE	0	94659.5	NA	NA	NA
High	[L].QGQVQRTEVARGRL.[E]	HCD	2.61	0.00022	0.00062	0.453	0.23	1	Sequest HT (2)	4	400.227	-1.58	35.6039	9691	9691	Q6P4E1	NA	QGQVQRTEVARGRL	14	4	35.604	321978	14		NA	27	QE	0.172999	FALSE	Sequest HT	Sequest HT (B2)	B	2	Unambiguous	1	Q6P4E1	Protein GOLM2 OS=Homo sapiens OX=9606 GN=GOLM2 PE=1 SV=2	Q6P4E1	Protein GOLM2 OS=Homo sapiens OX=9606 GN=GOLM2 PE=1 SV=2	0	4	0.2299	0	1	1	400.227	1597.89	1597.89	-1.58	-0.00063	0/0	0	0	515493	HCD	MS2	18.3261	120	35.6039	9691	9688	210416_iNrich_Chymotrypsin_MGTG_bRP_03.raw	F3.3	1552	1	FALSE	L	Q	F3	chymotrypsin	53879.1	68598.7	0.439909	0.560091	MGTG	1ST	10	158	0	FALSE	NA	26521.3	NA	NA	NA
High	[M].kEAVSTPSRm.[A]	HCD	1.32	0.0072	0.05	0.032	0.27	1	Sequest HT (2)	2	583.798	-1.96	35.6305	9703	9703	Q8IVM0	NA	KEAVSTPSRM	10	2	35.63	321979	10	K1(Acetyl:2H(3));M10(Oxidation)	Acetyl:2H(3)@K;Oxidation@M	27	QE	0.173179	FALSE	Sequest HT	Sequest HT (B2)	B	2	Unambiguous	1	Q8IVM0	Coiled-coil domain-containing protein 50 OS=Homo sapiens OX=9606 GN=CCDC50 PE=1 SV=1	Q8IVM0	Coiled-coil domain-containing protein 50 OS=Homo sapiens OX=9606 GN=CCDC50 PE=1 SV=1	0	2	0.2652	0	1	1	583.798	1166.59	1166.59	-1.96	-0.00114	0/0	0	0	814081	HCD	MS2	66.043	120	35.6305	9703	9701	210416_iNrich_Chymotrypsin_MGTG_bRP_03.raw	F3.3	2033	1	FALSE	M	K	F3	chymotrypsin	98783.1	102995	0.489564	0.510436	MGTG	1ST	10	158	0	FALSE	1;10	47385.9	NA	NA	NA
High	[M].SRAQARAEEDAQRF.[R]	HCD	2.99	0.00016	0.00036	0.544	0.46	1	Sequest HT (2)	3	545.606	1.6	35.6871	9728	9728	Q15149	NA	SRAQARAEEDAQRF	14	3	35.687	321980	14		NA	27	QE	0.173561	FALSE	Sequest HT	Sequest HT (B2)	B	2	Unambiguous	1	Q15149	Plectin OS=Homo sapiens OX=9606 GN=PLEC PE=1 SV=3	Q15149	Plectin OS=Homo sapiens OX=9606 GN=PLEC PE=1 SV=3	0	0	0.4615	0	1	1	545.606	1634.8	1634.8	1.6	0.00087	0/0	0	0	452018	HCD	MS2	70.6501	110.983	35.6871	9728	9727	210416_iNrich_Chymotrypsin_MGTG_bRP_03.raw	F3.3	2201	1	FALSE	M	S	F3	chymotrypsin	110759	42460.1	0.72288	0.27712	MGTG	1ST	10	158	0	FALSE	NA	44904.5	NA	NA	NA
High	[Y].TRNTkGGDAPAAGEDA.[-]	HCD	2.96	0.00013	0.00024	0.627	0.6	1	Sequest HT (2)	2	788.376	0.9	35.7008	9735	9735	P62851	NA	TRNTKGGDAPAAGEDA	16	2	35.701	321981	16	K5(Acetyl:2H(3))	Acetyl:2H(3)@K	27	QE	0.173654	FALSE	Sequest HT	Sequest HT (B2)	B	2	Unambiguous	1	P62851	40S ribosomal protein S25 OS=Homo sapiens OX=9606 GN=RPS25 PE=1 SV=1	P62851	40S ribosomal protein S25 OS=Homo sapiens OX=9606 GN=RPS25 PE=1 SV=1	0	2	0.6047	0	1	1	788.376	1575.75	1575.74	0.9	0.00071	0/0	0	0	431530	HCD	MS2	16.417	120	35.7008	9735	9727	210416_iNrich_Chymotrypsin_MGTG_bRP_03.raw	F3.3	1800	1	FALSE	Y	T	F3	chymotrypsin	169188	55784.5	0.752038	0.247962	MGTG	1ST	10	158	0	FALSE	5	48073.5	NA	NA	NA
High	[L].SGDSLPREkGRm.[R]	HCD	2.35	0.00043	0.0021	0.305	0.31	1	Sequest HT (2)	3	465.237	1.57	35.7522	9759	9759	Q15149	NA	SGDSLPREKGRM	12	3	35.752	321982	12	K9(Acetyl:2H(3));M12(Oxidation)	Acetyl:2H(3)@K;Oxidation@M	27	QE	0.174001	FALSE	Sequest HT	Sequest HT (B2)	B	2	Unambiguous	1	Q15149	Plectin OS=Homo sapiens OX=9606 GN=PLEC PE=1 SV=3	Q15149	Plectin OS=Homo sapiens OX=9606 GN=PLEC PE=1 SV=3	1	0	0.3064	0	1	1	465.237	1393.7	1393.69	1.57	0.00073	0/0	0	0	3.30282e+06	HCD	MS2	77.7801	17.969	35.7522	9759	9753	210416_iNrich_Chymotrypsin_MGTG_bRP_03.raw	F3.3	2336	1	FALSE	L	S	F3	chymotrypsin	451964	624908	0.419701	0.580299	MGTG	1ST	10	158	0	FALSE	9;12	266059	NA	NA	NA
High	[F].kRDTNSkkm.[N]	HCD	1.98	0.00042	0.0019	0.317	0.15	1	Sequest HT (2)	2	629.841	-1.22	35.7809	9773	9773	P00505	NA	KRDTNSKKM	9	2	35.781	321983	9	K1(Acetyl:2H(3));K7(Acetyl:2H(3));K8(Acetyl:2H(3));M9(Oxidation)	Acetyl:2H(3)@K;Acetyl:2H(3)@K;Acetyl:2H(3)@K;Oxidation@M	27	QE	0.174195	FALSE	Sequest HT	Sequest HT (B2)	B	2	Unambiguous	1	P00505	Aspartate aminotransferase, mitochondrial OS=Homo sapiens OX=9606 GN=GOT2 PE=1 SV=3	P00505	Aspartate aminotransferase, mitochondrial OS=Homo sapiens OX=9606 GN=GOT2 PE=1 SV=3	0	2	0.1515	0	1	1	629.841	1258.68	1258.68	-1.22	-0.00077	0/0	0	0	649211	HCD	MS2	53.0485	120	35.7809	9773	9766	210416_iNrich_Chymotrypsin_MGTG_bRP_03.raw	F3.3	1760	1	FALSE	F	K	F3	chymotrypsin	122282	147886	0.452615	0.547385	MGTG	1ST	10	158	0	FALSE	1;7;8;9	70694.1	NA	NA	NA
High	[L].SGDSLPREkGRm.[R]	HCD	2.58	0.00078	0.004	0.245	0.39	1	Sequest HT (2)	3	465.236	-0.27	35.792	9778	9778	Q15149	NA	SGDSLPREKGRM	12	3	35.792	321984	12	K9(Acetyl:2H(3));M12(Oxidation)	Acetyl:2H(3)@K;Oxidation@M	27	QE	0.17427	FALSE	Sequest HT	Sequest HT (B2)	B	2	Unambiguous	1	Q15149	Plectin OS=Homo sapiens OX=9606 GN=PLEC PE=1 SV=3	Q15149	Plectin OS=Homo sapiens OX=9606 GN=PLEC PE=1 SV=3	1	3	0.3876	0	1	1	465.236	1393.69	1393.69	-0.27	-0.00013	0/0	0	0	5.41313e+06	HCD	MS2	40.8133	18.613	35.792	9778	9766	210416_iNrich_Chymotrypsin_MGTG_bRP_03.raw	F3.3	2144	1	FALSE	L	S	F3	chymotrypsin	740615	764089	0.4922	0.5078	MGTG	1ST	10	158	0	FALSE	9;12	444807	NA	NA	NA
High	[M].aRkRAAGGEPRGREL.[R]	HCD	2.78	0.00093	0.0052	0.222	0.27	1	Sequest HT (2)	4	429.248	-1.14	35.9624	9859	9859	Q01831	Acetyl:2H(3	ARKRAAGGEPRGREL	15	4	35.962	321985	15	N-Term(Acetyl:2H(3));K3(Acetyl:2H(3))	Acetyl:2H(3)@Any N-term;Acetyl:2H(3)@K	27	QE	0.175422	FALSE	Sequest HT	Sequest HT (B2)	B	2	Unambiguous	1	Q01831	DNA repair protein complementing XP-C cells OS=Homo sapiens OX=9606 GN=XPC PE=1 SV=4	Q01831	DNA repair protein complementing XP-C cells OS=Homo sapiens OX=9606 GN=XPC PE=1 SV=4	0	4	0.2662	0	1	1	429.248	1713.97	1713.97	-1.14	-0.00049	0/0	0	0	10316169	HCD	MS2	19.5829	9.528	35.9624	9859	9857	210416_iNrich_Chymotrypsin_MGTG_bRP_03.raw	F3.3	1168	1	FALSE	M	A	F3	chymotrypsin	1846344	495985	0.788251	0.211749	MGTG	1ST	10	158	0	FALSE	0;3	1058626	NA	NA	NA
High	[L].kcDPSDQNP.[-]	HCD	2.42	0.00052	0.0028	0.276	0.49	1	Sequest HT (2)	2	553.237	0.54	35.9733	9864	9864	Q00796	NA	KCDPSDQNP	9	2	35.973	321986	9	K1(Acetyl:2H(3));C2(Carbamidomethyl)	Acetyl:2H(3)@K;Carbamidomethyl@C	27	QE	0.175495	FALSE	Sequest HT	Sequest HT (B2)	B	2	Unambiguous	1	Q00796	Sorbitol dehydrogenase OS=Homo sapiens OX=9606 GN=SORD PE=1 SV=4	Q00796	Sorbitol dehydrogenase OS=Homo sapiens OX=9606 GN=SORD PE=1 SV=4	0	0	0.4876	0	1	1	553.237	1105.47	1105.47	0.54	0.0003	0/0	0	0	1.11387e+06	HCD	MS2	59.8742	89.992	35.9733	9864	9857	210416_iNrich_Chymotrypsin_MGTG_bRP_03.raw	F3.3	636	1	FALSE	L	K	F3	chymotrypsin	304403	353544	0.462656	0.537344	MGTG	1ST	10	158	0	FALSE	1;2	311207	NA	NA	NA
High	[W].RkkQSDVm.[R]	HCD	1.93	0.00047	0.0027	0.28	0.33	1	Sequest HT (2)	2	549.298	0.52	35.9887	9871	9871	P61313	NA	RKKQSDVM	8	2	35.989	321987	8	K2(Acetyl:2H(3));K3(Acetyl:2H(3));M8(Oxidation)	Acetyl:2H(3)@K;Acetyl:2H(3)@K;Oxidation@M	27	QE	0.175599	FALSE	Sequest HT	Sequest HT (B2)	B	2	Unambiguous	1	P61313	60S ribosomal protein L15 OS=Homo sapiens OX=9606 GN=RPL15 PE=1 SV=2	P61313	60S ribosomal protein L15 OS=Homo sapiens OX=9606 GN=RPL15 PE=1 SV=2	0	2	0.3316	0	1	1	549.298	1097.59	1097.59	0.52	0.00028	0/0	0	0	1.53276e+06	HCD	MS2	43.5609	61.898	35.9887	9871	9870	210416_iNrich_Chymotrypsin_MGTG_bRP_03.raw	F3.3	1415	1	FALSE	W	R	F3	chymotrypsin	430038	332263	0.564131	0.435869	MGTG	1ST	10	158	0	FALSE	2;3;8	272903	NA	NA	NA
High	[L].kcDPSDQNP.[-]	HCD	2.47	0.00047	0.0026	0.283	0.46	1	Sequest HT (2)	2	553.237	0.66	36.0357	9893	9893	Q00796	NA	KCDPSDQNP	9	2	36.036	321988	9	K1(Acetyl:2H(3));C2(Carbamidomethyl)	Acetyl:2H(3)@K;Carbamidomethyl@C	27	QE	0.175917	FALSE	Sequest HT	Sequest HT (B2)	B	2	Unambiguous	1	Q00796	Sorbitol dehydrogenase OS=Homo sapiens OX=9606 GN=SORD PE=1 SV=4	Q00796	Sorbitol dehydrogenase OS=Homo sapiens OX=9606 GN=SORD PE=1 SV=4	0	2	0.4615	0	1	1	553.237	1105.47	1105.47	0.66	0.00036	0/0	0	0	3.12567e+06	HCD	MS2	28.1123	29.177	36.0357	9893	9883	210416_iNrich_Chymotrypsin_MGTG_bRP_03.raw	F3.3	635	1	FALSE	L	K	F3	chymotrypsin	556408	775335	0.417804	0.582196	MGTG	1ST	10	158	0	FALSE	1;2	678892	NA	NA	NA
High	[L].kcDPSDQNP.[-]	HCD	2.29	0.0029	0.02	0.113	0.58	1	Sequest HT (2)	2	553.237	1.32	36.0771	9911	9911	Q00796	NA	KCDPSDQNP	9	2	36.077	321989	9	K1(Acetyl:2H(3));C2(Carbamidomethyl)	Acetyl:2H(3)@K;Carbamidomethyl@C	27	QE	0.176197	FALSE	Sequest HT	Sequest HT (B2)	B	2	Unambiguous	1	Q00796	Sorbitol dehydrogenase OS=Homo sapiens OX=9606 GN=SORD PE=1 SV=4	Q00796	Sorbitol dehydrogenase OS=Homo sapiens OX=9606 GN=SORD PE=1 SV=4	0	0	0.5808	0	1	1	553.237	1105.47	1105.47	1.32	0.00073	0/0	0	0	4.23237e+06	HCD	MS2	67.6178	21.326	36.0771	9911	9909	210416_iNrich_Chymotrypsin_MGTG_bRP_03.raw	F3.3	644	1	FALSE	L	K	F3	chymotrypsin	983601	1.19278e+06	0.451943	0.548057	MGTG	1ST	10	158	0	FALSE	1;2	1050718	NA	NA	NA
High	[L].kcDPSDQNP.[-]	HCD	2.18	0.003	0.021	0.109	0.56	1	Sequest HT (2)	2	553.237	1.32	36.0815	9914	9914	Q00796	NA	KCDPSDQNP	9	2	36.081	321990	9	K1(Acetyl:2H(3));C2(Carbamidomethyl)	Acetyl:2H(3)@K;Carbamidomethyl@C	27	QE	0.176226	FALSE	Sequest HT	Sequest HT (B2)	B	2	Unambiguous	1	Q00796	Sorbitol dehydrogenase OS=Homo sapiens OX=9606 GN=SORD PE=1 SV=4	Q00796	Sorbitol dehydrogenase OS=Homo sapiens OX=9606 GN=SORD PE=1 SV=4	0	0	0.5596	0	1	1	553.237	1105.47	1105.47	1.32	0.00073	0/0	0	0	4.23237e+06	HCD	MS2	69.8681	16.513	36.0815	9914	9909	210416_iNrich_Chymotrypsin_MGTG_bRP_03.raw	F3.3	644	1	FALSE	L	K	F3	chymotrypsin	911273	1.18342e+06	0.435039	0.564961	MGTG	1ST	10	158	0	FALSE	1;2	1068872	NA	NA	NA
High	[Y].kGGkADQQEERRRQkQM.[K]	HCD	2.16	0.00016	0.00035	0.548	0.34	1	Sequest HT (2)	3	736.725	-0.19	36.1127	9928	9928	Q9GZR7	NA	KGGKADQQEERRRQKQM	17	3	36.113	321991	17	K1(Acetyl:2H(3));K4(Acetyl:2H(3));K15(Acetyl:2H(3))	Acetyl:2H(3)@K;Acetyl:2H(3)@K;Acetyl:2H(3)@K	27	QE	0.176437	FALSE	Sequest HT	Sequest HT (B2)	B	2	Unambiguous	1	Q9GZR7	ATP-dependent RNA helicase DDX24 OS=Homo sapiens OX=9606 GN=DDX24 PE=1 SV=1	Q9GZR7	ATP-dependent RNA helicase DDX24 OS=Homo sapiens OX=9606 GN=DDX24 PE=1 SV=1	0	3	0.3426	0	1	1	736.725	2208.16	2208.16	-0.19	-0.00014	0/0	0	0	460277	HCD	MS2	0	120	36.1127	9928	9922	210416_iNrich_Chymotrypsin_MGTG_bRP_03.raw	F3.3	2288	1	FALSE	Y	K	F3	chymotrypsin	33584.8	68524.2	0.328911	0.671089	MGTG	1ST	10	158	0	FALSE	1;4;15	24281.8	NA	NA	NA
High	[F].VGNRcDQcEENY.[F]	HCD	2.44	0.00013	0.00027	0.603	0.58	1	Sequest HT (2)	2	772.3	1.18	36.1374	9940	9940	P11047	NA	VGNRCDQCEENY	12	2	36.137	321992	12	C5(Carbamidomethyl);C8(Carbamidomethyl)	Carbamidomethyl@C;Carbamidomethyl@C	27	QE	0.176604	FALSE	Sequest HT	Sequest HT (B2)	B	2	Unambiguous	1	P11047	Laminin subunit gamma-1 OS=Homo sapiens OX=9606 GN=LAMC1 PE=1 SV=3	P11047	Laminin subunit gamma-1 OS=Homo sapiens OX=9606 GN=LAMC1 PE=1 SV=3	0	2	0.582	0	1	1	772.3	1543.59	1543.59	1.18	0.00091	0/0	0	0	548926	HCD	MS2	32.0754	120	36.1374	9940	9935	210416_iNrich_Chymotrypsin_MGTG_bRP_03.raw	F3.3	154	1	FALSE	F	V	F3	chymotrypsin	240486	33631.2	0.877311	0.122689	MGTG	1ST	10	158	0	FALSE	5;8	38038.3	NA	NA	NA
High	[W].kRAQREERL.[K]	HCD	1.9	0.00022	0.00058	0.461	0.37	1	Sequest HT (2)	3	425.918	-0.5	36.168	9955	9955	Q96F24	Acetyl:2H(3	KRAQREERL	9	3	36.168	321993	9	N-Term(Acetyl:2H(3));K1(Acetyl:2H(3))	Acetyl:2H(3)@Any N-term;Acetyl:2H(3)@K	27	QE	0.176811	FALSE	Sequest HT	Sequest HT (B2)	B	2	Unambiguous	1	Q96F24	Nuclear receptor-binding factor 2 OS=Homo sapiens OX=9606 GN=NRBF2 PE=1 SV=1	Q96F24	Nuclear receptor-binding factor 2 OS=Homo sapiens OX=9606 GN=NRBF2 PE=1 SV=1	0	3	0.3684	0	1	1	425.918	1275.74	1275.74	-0.5	-0.00021	0/0	0	0	1.59498e+06	HCD	MS2	15.1508	36.023	36.168	9955	9948	210416_iNrich_Chymotrypsin_MGTG_bRP_03.raw	F3.3	1082	1	FALSE	W	K	F3	chymotrypsin	188004	100485	0.651684	0.348316	MGTG	1ST	10	158	0	FALSE	0;1	53069.3	NA	NA	NA
High	[L].tERSNAQRQL.[I]	HCD	2.84	0.00087	0.0045	0.235	0.31	1	Sequest HT (2)	2	624.33	-0.14	36.2392	9986	9986	P12429	Acetyl:2H(3	TERSNAQRQL	10	2	36.239	321994	10	N-Term(Acetyl:2H(3))	Acetyl:2H(3)@Any N-term	27	QE	0.177292	FALSE	Sequest HT	Sequest HT (B2)	B	2	Unambiguous	1	P12429	Annexin A3 OS=Homo sapiens OX=9606 GN=ANXA3 PE=1 SV=3	P12429	Annexin A3 OS=Homo sapiens OX=9606 GN=ANXA3 PE=1 SV=3	0	0	0.3063	0	1	1	624.33	1247.65	1247.65	-0.14	-8e-05	0/0	0	0	1.02793e+06	HCD	MS2	53.4586	120	36.2392	9986	9974	210416_iNrich_Chymotrypsin_MGTG_bRP_03.raw	F3.3	2012	1	FALSE	L	T	F3	chymotrypsin	271274	106513	0.718061	0.281939	MGTG	1ST	10	158	0	FALSE	0	73721	NA	NA	NA
High	[F].SDNEAERVkm.[M]	HCD	3.21	0.00011	0.00022	0.649	0.6	1	Sequest HT (2)	2	620.29	1.79	36.3096	10019	10019	Q99543	NA	SDNEAERVKM	10	2	36.31	321995	10	K9(Acetyl:2H(3));M10(Oxidation)	Acetyl:2H(3)@K;Oxidation@M	27	QE	0.177768	FALSE	Sequest HT	Sequest HT (B2)	B	2	Unambiguous	1	Q99543	DnaJ homolog subfamily C member 2 OS=Homo sapiens OX=9606 GN=DNAJC2 PE=1 SV=4	Q99543	DnaJ homolog subfamily C member 2 OS=Homo sapiens OX=9606 GN=DNAJC2 PE=1 SV=4	0	2	0.6012	0	1	1	620.29	1239.57	1239.57	1.79	0.00111	0/0	0	0	530151	HCD	MS2	0	120	36.3096	10019	10013	210416_iNrich_Chymotrypsin_MGTG_bRP_03.raw	F3.3	1417	1	FALSE	F	S	F3	chymotrypsin	53150.7	120867	0.305432	0.694568	MGTG	1ST	10	158	0	FALSE	9;10	39831.1	NA	NA	NA
High	[F].kAQTEARkQm.[S]	HCD	2.06	0.0013	0.0088	0.179	0.41	1	Sequest HT (2)	2	648.846	-0.25	36.3148	10021	10021	P11387	NA	KAQTEARKQM	10	2	36.315	321996	10	K1(Acetyl:2H(3));K8(Acetyl:2H(3));M10(Oxidation)	Acetyl:2H(3)@K;Acetyl:2H(3)@K;Oxidation@M	27	QE	0.177803	FALSE	Sequest HT	Sequest HT (B2)	B	2	Unambiguous	1	P11387	DNA topoisomerase 1 OS=Homo sapiens OX=9606 GN=TOP1 PE=1 SV=2	P11387	DNA topoisomerase 1 OS=Homo sapiens OX=9606 GN=TOP1 PE=1 SV=2	0	2	0.4126	0	1	1	648.846	1296.68	1296.68	-0.25	-0.00016	0/0	0	0	455450	HCD	MS2	0	120	36.3148	10021	10013	210416_iNrich_Chymotrypsin_MGTG_bRP_03.raw	F3.3	1982	1	FALSE	F	K	F3	chymotrypsin	50614.4	55818.1	0.475554	0.524446	MGTG	1ST	10	158	0	FALSE	1;8;10	31262	NA	NA	NA
High	[L].DDVRNRQQDVRM.[T]	HCD	2.01	0.0014	0.009	0.177	0.18	1	Sequest HT (2)	3	511.251	-0.99	36.362	10045	10045	Q14258	NA	DDVRNRQQDVRM	12	3	36.362	321997	12		NA	27	QE	0.178122	FALSE	Sequest HT	Sequest HT (B2)	B	2	Unambiguous	1	Q14258	E3 ubiquitin/ISG15 ligase TRIM25 OS=Homo sapiens OX=9606 GN=TRIM25 PE=1 SV=2	Q14258	E3 ubiquitin/ISG15 ligase TRIM25 OS=Homo sapiens OX=9606 GN=TRIM25 PE=1 SV=2	0	0	0.1791	0	1	1	511.251	1531.74	1531.74	-0.99	-0.00051	0/0	0	0	1.59511e+06	HCD	MS2	78.9714	43.905	36.362	10045	10039	210416_iNrich_Chymotrypsin_MGTG_bRP_03.raw	F3.3	1930	1	FALSE	L	D	F3	chymotrypsin	270048	507964	0.347101	0.652899	MGTG	1ST	10	158	0	FALSE	NA	197153	NA	NA	NA
High	[L].tSRGSQQYRAL.[T]	HCD	3.09	0.0004	0.0018	0.321	0.38	1	Sequest HT (2)	3	437.9	-0.04	36.4201	10075	10075	Q13885; P04350; A6NNZ2; Q9BUF5; Q3ZCM7; P07437; P68371; Q9BVA1	Acetyl:2H(3	TSRGSQQYRAL	11	3	36.42	321998	11	N-Term(Acetyl:2H(3))	Acetyl:2H(3)@Any N-term	27	QE	0.178514	FALSE	Sequest HT	Sequest HT (B2)	B	2	Unambiguous	8	P04350; Q9BUF5; Q3ZCM7; P07437; P68371; Q9BVA1	Tubulin beta-4A chain OS=Homo sapiens OX=9606 GN=TUBB4A PE=1 SV=2;Tubulin beta-6 chain OS=Homo sapiens OX=9606 GN=TUBB6 PE=1 SV=1;Tubulin beta-8 chain OS=Homo sapiens OX=9606 GN=TUBB8 PE=1 SV=2;Tubulin beta chain OS=Homo sapiens OX=9606 GN=TUBB PE=1 SV=2;Tubulin beta-4B chain OS=Homo sapiens OX=9606 GN=TUBB4B PE=1 SV=1;Tubulin beta-2B chain OS=Homo sapiens OX=9606 GN=TUBB2B PE=1 SV=1	Q13885; P04350; A6NNZ2; Q9BUF5; Q3ZCM7; P07437; P68371; Q9BVA1	Tubulin beta-2A chain OS=Homo sapiens OX=9606 GN=TUBB2A PE=1 SV=1; Tubulin beta-4A chain OS=Homo sapiens OX=9606 GN=TUBB4A PE=1 SV=2; Tubulin beta 8B OS=Homo sapiens OX=9606 GN=TUBB8B PE=1 SV=1; Tubulin beta-6 chain OS=Homo sapiens OX=9606 GN=TUBB6 PE=1 SV=1; Tubulin beta-8 chain OS=Homo sapiens OX=9606 GN=TUBB8 PE=1 SV=2; Tubulin beta chain OS=Homo sapiens OX=9606 GN=TUBB PE=1 SV=2; Tubulin beta-4B chain OS=Homo sapiens OX=9606 GN=TUBB4B PE=1 SV=1; Tubulin beta-2B chain OS=Homo sapiens OX=9606 GN=TUBB2B PE=1 SV=1	1	0	0.3754	0	1	1	437.9	1311.68	1311.68	-0.04	-2e-05	0/0	0	0	783631	HCD	MS2	53.8248	120	36.4201	10075	10065	210416_iNrich_Chymotrypsin_MGTG_bRP_03.raw	F3.3	1913	6	FALSE	L	T	F3	chymotrypsin	96585.6	72482.5	0.571282	0.428718	MGTG	1ST	10	158	0	FALSE	0	63193.9	NA	NA	NA
High	[F].RPGDSEPPPAPGAQRAQm.[G]	HCD	3.58	3.3e-05	5.1e-05	1	0.52	1	Sequest HT (2)	3	626.636	-0.1	36.4712	10098	10098	Q15942	NA	RPGDSEPPPAPGAQRAQM	18	3	36.471	321999	18	M18(Oxidation)	Oxidation@M	27	QE	0.178859	FALSE	Sequest HT	Sequest HT (B2)	B	2	Unambiguous	1	Q15942	Zyxin OS=Homo sapiens OX=9606 GN=ZYX PE=1 SV=1	Q15942	Zyxin OS=Homo sapiens OX=9606 GN=ZYX PE=1 SV=1	0	3	0.5168	0	1	1	626.636	1877.89	1877.89	-0.1	-6e-05	0/0	0	0	622497	HCD	MS2	59.2869	120	36.4712	10098	10091	210416_iNrich_Chymotrypsin_MGTG_bRP_03.raw	F3.3	2098	1	FALSE	F	R	F3	chymotrypsin	216460	186893	0.536651	0.463349	MGTG	1ST	10	158	0	FALSE	18	69736.5	NA	NA	NA
High	[L].SVSRVGSAAQTRAM.[K]	HCD	3.41	0.00016	0.00031	0.574	0.43	1	Sequest HT (2)	3	474.249	-0.54	36.5338	10126	10126	P25705	NA	SVSRVGSAAQTRAM	14	3	36.534	322000	14		NA	27	QE	0.179282	FALSE	Sequest HT	Sequest HT (B2)	B	2	Unambiguous	1	P25705	ATP synthase subunit alpha, mitochondrial OS=Homo sapiens OX=9606 GN=ATP5F1A PE=1 SV=1	P25705	ATP synthase subunit alpha, mitochondrial OS=Homo sapiens OX=9606 GN=ATP5F1A PE=1 SV=1	0	3	0.434	0	1	1	474.249	1420.73	1420.73	-0.54	-0.00026	0/0	0	0	1.78719e+06	HCD	MS2	33.8021	34.684	36.5338	10126	10117	210416_iNrich_Chymotrypsin_MGTG_bRP_03.raw	F3.3	2320	1	FALSE	L	S	F3	chymotrypsin	229281	687050	0.250217	0.749783	MGTG	1ST	10	158	0	FALSE	NA	348684	NA	NA	NA
High	[F].RTGSGQGPSSTGQPGRGF.[Q]	HCD	5.46	3.3e-05	1.9e-05	1.22	0.57	1	Sequest HT (2)	3	578.616	1.34	36.5857	10149	10149	Q8IVF2	NA	RTGSGQGPSSTGQPGRGF	18	3	36.586	322001	18		NA	27	QE	0.179633	FALSE	Sequest HT	Sequest HT (B2)	B	2	Unambiguous	1	Q8IVF2	Protein AHNAK2 OS=Homo sapiens OX=9606 GN=AHNAK2 PE=1 SV=2	Q8IVF2	Protein AHNAK2 OS=Homo sapiens OX=9606 GN=AHNAK2 PE=1 SV=2	0	3	0.5659	0	1	1	578.616	1733.83	1733.83	1.34	0.00077	0/0	0	0	668249	HCD	MS2	18.405	120	36.5857	10149	10143	210416_iNrich_Chymotrypsin_MGTG_bRP_03.raw	F3.3	2150	1	FALSE	F	R	F3	chymotrypsin	113613	288567	0.282493	0.717507	MGTG	1ST	10	158	0	FALSE	NA	118275	NA	NA	NA
High	[L].tRGEADRDTY.[R]	HCD	2.07	0.00045	0.0024	0.291	0.34	1	Sequest HT (2)	2	614.785	-0.47	36.6137	10163	10163	P46783	Acetyl:2H(3	TRGEADRDTY	10	2	36.614	322002	10	N-Term(Acetyl:2H(3))	Acetyl:2H(3)@Any N-term	27	QE	0.179822	FALSE	Sequest HT	Sequest HT (B2)	B	2	Unambiguous	1	P46783	40S ribosomal protein S10 OS=Homo sapiens OX=9606 GN=RPS10 PE=1 SV=1	P46783	40S ribosomal protein S10 OS=Homo sapiens OX=9606 GN=RPS10 PE=1 SV=1	0	2	0.343	0	1	1	614.785	1228.56	1228.56	-0.47	-0.00029	0/0	0	0	4.16304e+06	HCD	MS2	23.6522	19.292	36.6137	10163	10156	210416_iNrich_Chymotrypsin_MGTG_bRP_03.raw	F3.3	1449	1	FALSE	L	T	F3	chymotrypsin	964732	521189	0.649249	0.350751	MGTG	1ST	10	158	0	FALSE	0	309422	NA	NA	NA
High	[M].TAEEkRRAHQkEL.[A]	HCD	2.11	0.00093	0.0051	0.223	0.17	1	Sequest HT (2)	3	562.643	-3.72	36.6618	10186	10186	Q9Y5B9	NA	TAEEKRRAHQKEL	13	3	36.662	322003	13	K5(Acetyl:2H(3));K11(Acetyl:2H(3))	Acetyl:2H(3)@K;Acetyl:2H(3)@K	27	QE	0.180147	FALSE	Sequest HT	Sequest HT (B2)	B	2	Unambiguous	1	Q9Y5B9	FACT complex subunit SPT16 OS=Homo sapiens OX=9606 GN=SUPT16H PE=1 SV=1	Q9Y5B9	FACT complex subunit SPT16 OS=Homo sapiens OX=9606 GN=SUPT16H PE=1 SV=1	0	3	0.1659	0	1	1	562.643	1685.91	1685.92	-3.72	-0.00209	0/0	0	0	1.02056e+06	HCD	MS2	26.8847	71.932	36.6618	10186	10182	210416_iNrich_Chymotrypsin_MGTG_bRP_03.raw	F3.3	1929	1	FALSE	M	T	F3	chymotrypsin	203146	135287	0.600254	0.399746	MGTG	1ST	10	158	0	FALSE	5;11	71259.6	NA	NA	NA
High	[M].EANkENREAQM.[A]	HCD	4.15	5.9e-05	9.3e-05	0.856	0.52	1	Sequest HT (2)	2	682.819	0.06	36.664	10187	10187	P16949	NA	EANKENREAQM	11	2	36.664	322004	11	K4(Acetyl:2H(3))	Acetyl:2H(3)@K	27	QE	0.180162	FALSE	Sequest HT	Sequest HT (B2)	B	2	Unambiguous	1	P16949	Stathmin OS=Homo sapiens OX=9606 GN=STMN1 PE=1 SV=3	P16949	Stathmin OS=Homo sapiens OX=9606 GN=STMN1 PE=1 SV=3	0	2	0.5229	0	1	1	682.819	1364.63	1364.63	0.06	4e-05	0/0	0	0	949945	HCD	MS2	5.95346	93.814	36.664	10187	10182	210416_iNrich_Chymotrypsin_MGTG_bRP_03.raw	F3.3	1459	1	FALSE	M	E	F3	chymotrypsin	186251	178931	0.510022	0.489978	MGTG	1ST	10	158	0	FALSE	4	45835.2	NA	NA	NA
High	[L].kGTNESLERQm.[R]	HCD	2.95	9.6e-05	0.00018	0.693	0.6	1	Sequest HT (2)	2	677.327	-3.35	36.6787	10193	10193	P08670	NA	KGTNESLERQM	11	2	36.679	322005	11	K1(Acetyl:2H(3));M11(Oxidation)	Acetyl:2H(3)@K;Oxidation@M	27	QE	0.180261	FALSE	Sequest HT	Sequest HT (B2)	B	2	Unambiguous	1	P08670	Vimentin OS=Homo sapiens OX=9606 GN=VIM PE=1 SV=4	P08670	Vimentin OS=Homo sapiens OX=9606 GN=VIM PE=1 SV=4	1	2	0.6034	0	1	1	677.327	1353.65	1353.65	-3.35	-0.00227	0/0	0	0	509373	HCD	MS2	0	120	36.6787	10193	10182	210416_iNrich_Chymotrypsin_MGTG_bRP_03.raw	F3.3	1858	1	FALSE	L	K	F3	chymotrypsin	64726.2	155032	0.294534	0.705466	MGTG	1ST	10	158	0	FALSE	1;11	38144.5	NA	NA	NA
High	[L].tRGEADRDTY.[R]	HCD	2.47	0.00026	0.00075	0.424	0.43	1	Sequest HT (2)	2	614.785	-0.07	36.7059	10207	10207	P46783	Acetyl:2H(3	TRGEADRDTY	10	2	36.706	322006	10	N-Term(Acetyl:2H(3))	Acetyl:2H(3)@Any N-term	27	QE	0.180445	FALSE	Sequest HT	Sequest HT (B2)	B	2	Unambiguous	1	P46783	40S ribosomal protein S10 OS=Homo sapiens OX=9606 GN=RPS10 PE=1 SV=1	P46783	40S ribosomal protein S10 OS=Homo sapiens OX=9606 GN=RPS10 PE=1 SV=1	0	2	0.4332	0	1	1	614.785	1228.56	1228.56	-0.07	-4e-05	0/0	0	0	10940113	HCD	MS2	11.7239	14.503	36.7059	10207	10195	210416_iNrich_Chymotrypsin_MGTG_bRP_03.raw	F3.3	1538	1	FALSE	L	T	F3	chymotrypsin	1.18858e+06	815652	0.593035	0.406965	MGTG	1ST	10	158	0	FALSE	0	339084	NA	NA	NA
High	[L].ScAGADRLQTGm.[R]	HCD	2.56	0.00026	0.00081	0.414	0.62	1	Sequest HT (2)	2	641.779	-0.3	36.7518	10227	10227	Q96L21; P27635	NA	SCAGADRLQTGM	12	2	36.752	322007	12	C2(Carbamidomethyl);M12(Oxidation)	Carbamidomethyl@C;Oxidation@M	27	QE	0.180755	FALSE	Sequest HT	Sequest HT (B2)	B	2	Unambiguous	2	P27635	60S ribosomal protein L10 OS=Homo sapiens OX=9606 GN=RPL10 PE=1 SV=5	Q96L21; P27635	60S ribosomal protein L10-like OS=Homo sapiens OX=9606 GN=RPL10L PE=1 SV=3; 60S ribosomal protein L10 OS=Homo sapiens OX=9606 GN=RPL10 PE=1 SV=5	1	2	0.6211	0	1	1	641.779	1282.55	1282.55	-0.3	-0.00019	0/0	0	0	382413	HCD	MS2	74.4317	120	36.7518	10227	10221	210416_iNrich_Chymotrypsin_MGTG_bRP_03.raw	F3.3	868	1	FALSE	L	S	F3	chymotrypsin	121572	240786	0.335502	0.664498	MGTG	1ST	10	158	0	FALSE	2;12	90666.2	NA	NA	NA
High	[L].SSEAPQDGESTRSGY.[C]	HCD	2.82	0.00015	0.0003	0.582	0.6	1	Sequest HT (2)	2	785.833	-1.31	36.7544	10228	10228	Q9Y375	NA	SSEAPQDGESTRSGY	15	2	36.754	322008	15		NA	27	QE	0.180773	FALSE	Sequest HT	Sequest HT (B2)	B	2	Unambiguous	1	Q9Y375	Complex I intermediate-associated protein 30, mitochondrial OS=Homo sapiens OX=9606 GN=NDUFAF1 PE=1 SV=2	Q9Y375	Complex I intermediate-associated protein 30, mitochondrial OS=Homo sapiens OX=9606 GN=NDUFAF1 PE=1 SV=2	0	2	0.5993	0	1	1	785.833	1570.66	1570.66	-1.31	-0.00103	0/0	0	0	324893	HCD	MS2	0	120	36.7544	10228	10221	210416_iNrich_Chymotrypsin_MGTG_bRP_03.raw	F3.3	553	1	FALSE	L	S	F3	chymotrypsin	39787.8	203112	0.163803	0.836197	MGTG	1ST	10	158	0	FALSE	NA	59244.8	NA	NA	NA
High	[M].EAELEDERkQRSm.[A]	HCD	2.67	0.0002	0.00049	0.49	0.24	1	Sequest HT (2)	3	561.268	0.45	36.7582	10230	10230	P35579	NA	EAELEDERKQRSM	13	3	36.758	322009	13	K9(Acetyl:2H(3));M13(Oxidation)	Acetyl:2H(3)@K;Oxidation@M	27	QE	0.180799	FALSE	Sequest HT	Sequest HT (B2)	B	2	Unambiguous	1	P35579	Myosin-9 OS=Homo sapiens OX=9606 GN=MYH9 PE=1 SV=4	P35579	Myosin-9 OS=Homo sapiens OX=9606 GN=MYH9 PE=1 SV=4	1	3	0.236	0	1	1	561.268	1681.79	1681.79	0.45	0.00025	0/0	0	0	2.32919e+06	HCD	MS2	34.0542	28.325	36.7582	10230	10221	210416_iNrich_Chymotrypsin_MGTG_bRP_03.raw	F3.3	1877	1	FALSE	M	E	F3	chymotrypsin	159917	2.13753e+06	0.0696063	0.930394	MGTG	1ST	10	158	0	FALSE	9;13	660079	NA	NA	NA
High	[M].EAELEDERkQRSm.[A]	HCD	1.22	0.0069	0.048	0.036	0.31	1	Sequest HT (2)	2	841.398	0.24	36.7784	10240	10240	P35579	NA	EAELEDERKQRSM	13	2	36.778	322010	13	K9(Acetyl:2H(3));M13(Oxidation)	Acetyl:2H(3)@K;Oxidation@M	27	QE	0.180935	FALSE	Sequest HT	Sequest HT (B2)	B	2	Unambiguous	1	P35579	Myosin-9 OS=Homo sapiens OX=9606 GN=MYH9 PE=1 SV=4	P35579	Myosin-9 OS=Homo sapiens OX=9606 GN=MYH9 PE=1 SV=4	1	2	0.3115	0	1	1	841.398	1681.79	1681.79	0.24	0.0002	0/0	0	0	516069	HCD	MS2	0	120	36.7784	10240	10234	210416_iNrich_Chymotrypsin_MGTG_bRP_03.raw	F3.3	1876	1	FALSE	M	E	F3	chymotrypsin	25384.8	73926.2	0.255609	0.744391	MGTG	1ST	10	158	0	FALSE	9;13	40823.5	NA	NA	NA
High	[L].AASmQEDEQSGRDL.[Q]	HCD	2.78	0.0003	0.00095	0.393	0.61	1	Sequest HT (2)	2	776.83	-0.66	36.7886	10244	10244	O75396	NA	AASMQEDEQSGRDL	14	2	36.789	322011	14	M4(Oxidation)	Oxidation@M	27	QE	0.181004	FALSE	Sequest HT	Sequest HT (B2)	B	2	Unambiguous	1	O75396	Vesicle-trafficking protein SEC22b OS=Homo sapiens OX=9606 GN=SEC22B PE=1 SV=5	O75396	Vesicle-trafficking protein SEC22b OS=Homo sapiens OX=9606 GN=SEC22B PE=1 SV=5	1	2	0.6079	0	1	1	776.83	1552.65	1552.65	-0.66	-0.00051	0/0	0	0	253113	HCD	MS2	0	120	36.7886	10244	10234	210416_iNrich_Chymotrypsin_MGTG_bRP_03.raw	F3.3	547	1	FALSE	L	A	F3	chymotrypsin	23952.8	127985	0.157649	0.842351	MGTG	1ST	10	158	0	FALSE	4	23676.6	NA	NA	NA
High	[M].kAQAREEkHQkQM.[E]	HCD	3.63	0.00011	0.00023	0.638	0.34	1	Sequest HT (2)	3	582.981	1.19	36.8728	10283	10283	P26038	NA	KAQAREEKHQKQM	13	3	36.873	322012	13	K1(Acetyl:2H(3));K8(Acetyl:2H(3));K11(Acetyl:2H(3))	Acetyl:2H(3)@K;Acetyl:2H(3)@K;Acetyl:2H(3)@K	27	QE	0.181573	FALSE	Sequest HT	Sequest HT (B2)	B	2	Unambiguous	1	P26038	Moesin OS=Homo sapiens OX=9606 GN=MSN PE=1 SV=3	P26038	Moesin OS=Homo sapiens OX=9606 GN=MSN PE=1 SV=3	0	0	0.3361	0	1	1	582.981	1746.93	1746.93	1.19	0.00069	0/0	0	0	861059	HCD	MS2	55.9046	120	36.8728	10283	10273	210416_iNrich_Chymotrypsin_MGTG_bRP_03.raw	F3.3	2139	1	FALSE	M	K	F3	chymotrypsin	121628	53698.3	0.693724	0.306276	MGTG	1ST	10	158	0	FALSE	1;8;11	28662	NA	NA	NA
High	[L].SkEEIERm.[V]	HCD	2.06	0.0012	0.0071	0.196	0.43	1	Sequest HT (2)	2	541.766	1.23	36.8958	10293	10293	P0DMV9; P34931	NA	SKEEIERM	8	2	36.896	322013	8	K2(Acetyl:2H(3));M8(Oxidation)	Acetyl:2H(3)@K;Oxidation@M	27	QE	0.181728	FALSE	Sequest HT	Sequest HT (B2)	B	2	Unambiguous	2	P0DMV9; P34931	Heat shock 70 kDa protein 1B OS=Homo sapiens OX=9606 GN=HSPA1B PE=1 SV=1;Heat shock 70 kDa protein 1-like OS=Homo sapiens OX=9606 GN=HSPA1L PE=1 SV=2	P0DMV9; P34931	Heat shock 70 kDa protein 1B OS=Homo sapiens OX=9606 GN=HSPA1B PE=1 SV=1; Heat shock 70 kDa protein 1-like OS=Homo sapiens OX=9606 GN=HSPA1L PE=1 SV=2	0	0	0.4272	0	1	1	541.766	1082.52	1082.52	1.23	0.00067	0/0	0	0	3.33761e+06	HCD	MS2	55.4566	28.763	36.8958	10293	10286	210416_iNrich_Chymotrypsin_MGTG_bRP_03.raw	F3.3	1651	2	FALSE	L	S	F3	chymotrypsin	602788	1.0303e+06	0.36911	0.63089	MGTG	1ST	10	158	0	FALSE	2;8	451630	NA	NA	NA
High	[L].SkEEIERm.[V]	HCD	2.07	0.0023	0.015	0.133	0.38	1	Sequest HT (2)	2	541.766	1.23	36.897	10294	10294	P0DMV9; P34931	NA	SKEEIERM	8	2	36.897	322014	8	K2(Acetyl:2H(3));M8(Oxidation)	Acetyl:2H(3)@K;Oxidation@M	27	QE	0.181736	FALSE	Sequest HT	Sequest HT (B2)	B	2	Unambiguous	2	P0DMV9; P34931	Heat shock 70 kDa protein 1B OS=Homo sapiens OX=9606 GN=HSPA1B PE=1 SV=1;Heat shock 70 kDa protein 1-like OS=Homo sapiens OX=9606 GN=HSPA1L PE=1 SV=2	P0DMV9; P34931	Heat shock 70 kDa protein 1B OS=Homo sapiens OX=9606 GN=HSPA1B PE=1 SV=1; Heat shock 70 kDa protein 1-like OS=Homo sapiens OX=9606 GN=HSPA1L PE=1 SV=2	0	0	0.3816	0	1	1	541.766	1082.52	1082.52	1.23	0.00067	0/0	0	0	3.33761e+06	HCD	MS2	62.014	28.81	36.897	10294	10286	210416_iNrich_Chymotrypsin_MGTG_bRP_03.raw	F3.3	1651	2	FALSE	L	S	F3	chymotrypsin	643640	969984	0.398879	0.601121	MGTG	1ST	10	158	0	FALSE	2;8	479985	NA	NA	NA
High	[L].ARIkRTGDGNYkSG.[-]	HCD	1.57	0.0037	0.026	0.092	0.34	1	Sequest HT (2)	2	806.938	0.6	36.9509	10318	10318	O00767	NA	ARIKRTGDGNYKSG	14	2	36.951	322015	14	K4(Acetyl:2H(3));K12(Acetyl:2H(3))	Acetyl:2H(3)@K;Acetyl:2H(3)@K	27	QE	0.182101	FALSE	Sequest HT	Sequest HT (B2)	B	2	Unambiguous	1	O00767	Stearoyl-CoA desaturase OS=Homo sapiens OX=9606 GN=SCD PE=1 SV=2	O00767	Stearoyl-CoA desaturase OS=Homo sapiens OX=9606 GN=SCD PE=1 SV=2	1	2	0.3376	0	1	1	806.938	1612.87	1612.87	0.6	0.00049	0/0	0	0	400867	HCD	MS2	0	120	36.9509	10318	10312	210416_iNrich_Chymotrypsin_MGTG_bRP_03.raw	F3.3	1879	1	FALSE	L	A	F3	chymotrypsin	105316	9117.4	0.920326	0.0796743	MGTG	1ST	10	158	0	FALSE	4;12	67758.1	NA	NA	NA
High	[L].ARIkRTGDGNYkSG.[-]	HCD	2.28	0.00022	0.00063	0.449	0.26	1	Sequest HT (2)	3	538.294	0.67	36.9572	10323	10323	O00767	NA	ARIKRTGDGNYKSG	14	3	36.957	322016	14	K4(Acetyl:2H(3));K12(Acetyl:2H(3))	Acetyl:2H(3)@K;Acetyl:2H(3)@K	27	QE	0.182143	FALSE	Sequest HT	Sequest HT (B2)	B	2	Unambiguous	1	O00767	Stearoyl-CoA desaturase OS=Homo sapiens OX=9606 GN=SCD PE=1 SV=2	O00767	Stearoyl-CoA desaturase OS=Homo sapiens OX=9606 GN=SCD PE=1 SV=2	1	3	0.2588	0	1	1	538.294	1612.87	1612.87	0.67	0.00036	0/0	0	0	12763474	HCD	MS2	7.49855	10.424	36.9572	10323	10312	210416_iNrich_Chymotrypsin_MGTG_bRP_03.raw	F3.3	1860	1	FALSE	L	A	F3	chymotrypsin	3894391	1.97443e+06	0.663573	0.336427	MGTG	1ST	10	158	0	FALSE	4;12	1901152	NA	NA	NA
High	[F].EESQVAGTPm.[F]	HCD	2.07	0.0011	0.0064	0.205	0.51	1	Sequest HT (2)	1	1064.46	1	37.0017	10343	10343	P13639	NA	EESQVAGTPM	10	1	37.002	322017	10	M10(Oxidation)	Oxidation@M	27	QE	0.182444	FALSE	Sequest HT	Sequest HT (B2)	B	2	Unambiguous	1	P13639	Elongation factor 2 OS=Homo sapiens OX=9606 GN=EEF2 PE=1 SV=4	P13639	Elongation factor 2 OS=Homo sapiens OX=9606 GN=EEF2 PE=1 SV=4	0	1	0.5072	0	1	1	1064.46	1064.46	1064.46	1	0.00107	0/0	0	0	854318	HCD	MS2	0	120	37.0017	10343	10338	210416_iNrich_Chymotrypsin_MGTG_bRP_03.raw	F3.3	736	1	FALSE	F	E	F3	chymotrypsin	20814.5	137580	0.131409	0.868591	MGTG	1ST	10	158	0	FALSE	10	113217	NA	NA	NA
High	[L].SkkEASRRAL.[M]	HCD	1.74	0.0036	0.025	0.094	0.25	1	Sequest HT (2)	3	412.583	0.83	37.0082	10346	10346	P14923	NA	SKKEASRRAL	10	3	37.008	322018	10	K2(Acetyl:2H(3));K3(Acetyl:2H(3))	Acetyl:2H(3)@K;Acetyl:2H(3)@K	27	QE	0.182488	FALSE	Sequest HT	Sequest HT (B2)	B	2	Unambiguous	1	P14923	Junction plakoglobin OS=Homo sapiens OX=9606 GN=JUP PE=1 SV=3	P14923	Junction plakoglobin OS=Homo sapiens OX=9606 GN=JUP PE=1 SV=3	0	3	0.2529	0	1	1	412.583	1235.73	1235.73	0.83	0.00034	0/0	0	0	361301	HCD	MS2	41.6725	120	37.0082	10346	10338	210416_iNrich_Chymotrypsin_MGTG_bRP_03.raw	F3.3	610	1	FALSE	L	S	F3	chymotrypsin	13573.3	179393	0.0703403	0.92966	MGTG	1ST	10	158	0	FALSE	2;3	112009	NA	NA	NA
High	[L].ARIkRTGDGNYkSG.[-]	HCD	1.53	0.0023	0.015	0.136	0.18	1	Sequest HT (2)	3	538.294	-0.01	37.0146	10349	10349	O00767	NA	ARIKRTGDGNYKSG	14	3	37.015	322019	14	K4(Acetyl:2H(3));K12(Acetyl:2H(3))	Acetyl:2H(3)@K;Acetyl:2H(3)@K	27	QE	0.182531	FALSE	Sequest HT	Sequest HT (B2)	B	2	Unambiguous	1	O00767	Stearoyl-CoA desaturase OS=Homo sapiens OX=9606 GN=SCD PE=1 SV=2	O00767	Stearoyl-CoA desaturase OS=Homo sapiens OX=9606 GN=SCD PE=1 SV=2	1	3	0.183	0	1	1	538.294	1612.87	1612.87	-0.01	0	0/0	0	0	23250270	HCD	MS2	12.3451	5.782	37.0146	10349	10338	210416_iNrich_Chymotrypsin_MGTG_bRP_03.raw	F3.3	1990	1	FALSE	L	A	F3	chymotrypsin	3.35525e+06	1.86354e+06	0.642917	0.357083	MGTG	1ST	10	158	0	FALSE	4;12	1751538	NA	NA	NA
High	[W].RkkQSDVm.[R]	HCD	1.87	0.0054	0.037	0.06	0.35	1	Sequest HT (2)	2	549.298	-0.32	37.0516	10365	10365	P61313	NA	RKKQSDVM	8	2	37.052	322020	8	K2(Acetyl:2H(3));K3(Acetyl:2H(3));M8(Oxidation)	Acetyl:2H(3)@K;Acetyl:2H(3)@K;Oxidation@M	27	QE	0.182781	FALSE	Sequest HT	Sequest HT (B2)	B	2	Unambiguous	1	P61313	60S ribosomal protein L15 OS=Homo sapiens OX=9606 GN=RPL15 PE=1 SV=2	P61313	60S ribosomal protein L15 OS=Homo sapiens OX=9606 GN=RPL15 PE=1 SV=2	0	2	0.3529	0	1	1	549.298	1097.59	1097.59	-0.32	-0.00018	0/0	0	0	902571	HCD	MS2	12.561	66.463	37.0516	10365	10364	210416_iNrich_Chymotrypsin_MGTG_bRP_03.raw	F3.3	1363	1	FALSE	W	R	F3	chymotrypsin	327982	242243	0.57518	0.42482	MGTG	1ST	10	158	0	FALSE	2;3;8	199223	NA	NA	NA
High	[L].SkEEIERm.[V]	HCD	1.92	0.00082	0.0043	0.239	0.32	1	Sequest HT (2)	2	541.765	0.56	37.0529	10366	10366	P0DMV9; P34931	NA	SKEEIERM	8	2	37.053	322021	8	K2(Acetyl:2H(3));M8(Oxidation)	Acetyl:2H(3)@K;Oxidation@M	27	QE	0.18279	FALSE	Sequest HT	Sequest HT (B2)	B	2	Unambiguous	2	P0DMV9; P34931	Heat shock 70 kDa protein 1B OS=Homo sapiens OX=9606 GN=HSPA1B PE=1 SV=1;Heat shock 70 kDa protein 1-like OS=Homo sapiens OX=9606 GN=HSPA1L PE=1 SV=2	P0DMV9; P34931	Heat shock 70 kDa protein 1B OS=Homo sapiens OX=9606 GN=HSPA1B PE=1 SV=1; Heat shock 70 kDa protein 1-like OS=Homo sapiens OX=9606 GN=HSPA1L PE=1 SV=2	0	0	0.3177	0	1	1	541.765	1082.52	1082.52	0.56	0.0003	0/0	0	0	1.95753e+06	HCD	MS2	64.291	36.298	37.0529	10366	10364	210416_iNrich_Chymotrypsin_MGTG_bRP_03.raw	F3.3	1628	2	FALSE	L	S	F3	chymotrypsin	198115	407064	0.327366	0.672634	MGTG	1ST	10	158	0	FALSE	2;8	131622	NA	NA	NA
High	[F].rDRENYDRGY.[S]	HCD	2.57	0.0002	0.00047	0.497	0.47	1	Sequest HT (2)	3	463.551	0.59	37.0657	10373	10373	P17844	Acetyl:2H(3	RDRENYDRGY	10	3	37.066	322022	10	N-Term(Acetyl:2H(3))	Acetyl:2H(3)@Any N-term	27	QE	0.182876	TRUE	Sequest HT	Sequest HT (B2)	B	2	Unambiguous	1	P17844	Probable ATP-dependent RNA helicase DDX5 OS=Homo sapiens OX=9606 GN=DDX5 PE=1 SV=1	P17844	Probable ATP-dependent RNA helicase DDX5 OS=Homo sapiens OX=9606 GN=DDX5 PE=1 SV=1	1	3	0.4708	0	1	1	463.551	1388.64	1388.64	0.59	0.00028	0/0	0	0	1.63026e+06	HCD	MS2	56.6882	31.264	37.0657	10373	10364	210416_iNrich_Chymotrypsin_MGTG_bRP_03.raw	F3.3	1464	1	FALSE	F	R	F3	chymotrypsin	175542	264310	0.399093	0.600907	MGTG	1ST	10	158	1	TRUE	0	67969.9	202.138	32175.9	0.473385
High	[L].RTSDPRLkEcm.[D]	HCD	2.15	0.0022	0.015	0.137	0.34	1	Sequest HT (2)	3	485.237	0.91	37.0823	10380	10380	O94925	NA	RTSDPRLKECM	11	3	37.082	322023	11	K8(Acetyl:2H(3));C10(Carbamidomethyl);M11(Oxidation)	Acetyl:2H(3)@K;Carbamidomethyl@C;Oxidation@M	27	QE	0.182989	FALSE	Sequest HT	Sequest HT (B2)	B	2	Unambiguous	1	O94925	Glutaminase kidney isoform, mitochondrial OS=Homo sapiens OX=9606 GN=GLS PE=1 SV=1	O94925	Glutaminase kidney isoform, mitochondrial OS=Homo sapiens OX=9606 GN=GLS PE=1 SV=1	1	3	0.3442	0	1	1	485.237	1453.7	1453.7	0.91	0.00044	0/0	0	0	1.01918e+06	HCD	MS2	12.0525	76.601	37.0823	10380	10377	210416_iNrich_Chymotrypsin_MGTG_bRP_03.raw	F3.3	2047	1	FALSE	L	R	F3	chymotrypsin	501764	148980	0.771062	0.228938	MGTG	1ST	10	158	0	FALSE	8;10;11	370081	NA	NA	NA
High	[L].AAVNRQPkDANVRRY.[L]	HCD	2.99	0.0002	0.00045	0.505	0.26	1	Sequest HT (2)	4	451.501	0.3	37.2413	10459	10459	Q8N5M4	NA	AAVNRQPKDANVRRY	15	4	37.241	322024	15	K8(Acetyl:2H(3))	Acetyl:2H(3)@K	27	QE	0.184063	FALSE	Sequest HT	Sequest HT (B2)	B	2	Unambiguous	1	Q8N5M4	Tetratricopeptide repeat protein 9C OS=Homo sapiens OX=9606 GN=TTC9C PE=1 SV=1	Q8N5M4	Tetratricopeptide repeat protein 9C OS=Homo sapiens OX=9606 GN=TTC9C PE=1 SV=1	0	4	0.2575	0	1	1	451.501	1802.98	1802.98	0.3	0.00014	0/0	0	0	643902	HCD	MS2	28.5734	120	37.2413	10459	10455	210416_iNrich_Chymotrypsin_MGTG_bRP_03.raw	F3.3	1744	1	FALSE	L	A	F3	chymotrypsin	25889.9	95701.1	0.212926	0.787074	MGTG	1ST	10	158	0	FALSE	8	62263.8	NA	NA	NA
High	[W].kDGARNTTESGGRkL.[N]	HCD	4.36	5.1e-05	5.5e-05	0.981	0.41	1	Sequest HT (2)	3	560.637	1.31	37.2753	10475	10475	Q9P021	NA	KDGARNTTESGGRKL	15	3	37.275	322025	15	K1(Acetyl:2H(3));K14(Acetyl:2H(3))	Acetyl:2H(3)@K;Acetyl:2H(3)@K	27	QE	0.184293	FALSE	Sequest HT	Sequest HT (B2)	B	2	Unambiguous	1	Q9P021	Cysteine-rich PDZ-binding protein OS=Homo sapiens OX=9606 GN=CRIPT PE=1 SV=1	Q9P021	Cysteine-rich PDZ-binding protein OS=Homo sapiens OX=9606 GN=CRIPT PE=1 SV=1	0	0	0.4128	0	1	1	560.637	1679.9	1679.89	1.31	0.00074	0/0	0	0	2.13605e+06	HCD	MS2	76.1037	27.712	37.2753	10475	10468	210416_iNrich_Chymotrypsin_MGTG_bRP_03.raw	F3.3	2185	1	FALSE	W	K	F3	chymotrypsin	446338	1.3738e+06	0.245222	0.754778	MGTG	1ST	10	158	0	FALSE	1;14	329040	NA	NA	NA
High	[W].kDGARNTTESGGRkL.[N]	HCD	2.14	0.00023	0.00068	0.439	0.5	1	Sequest HT (2)	2	840.45	-0.78	37.3491	10513	10513	Q9P021	NA	KDGARNTTESGGRKL	15	2	37.349	322026	15	K1(Acetyl:2H(3));K14(Acetyl:2H(3))	Acetyl:2H(3)@K;Acetyl:2H(3)@K	27	QE	0.184791	FALSE	Sequest HT	Sequest HT (B2)	B	2	Unambiguous	1	Q9P021	Cysteine-rich PDZ-binding protein OS=Homo sapiens OX=9606 GN=CRIPT PE=1 SV=1	Q9P021	Cysteine-rich PDZ-binding protein OS=Homo sapiens OX=9606 GN=CRIPT PE=1 SV=1	0	2	0.5	0	1	1	840.45	1679.89	1679.89	-0.78	-0.00066	0/0	0	0	824039	HCD	MS2	0	120	37.3491	10513	10507	210416_iNrich_Chymotrypsin_MGTG_bRP_03.raw	F3.3	2221	1	FALSE	W	K	F3	chymotrypsin	30430.9	125721	0.19488	0.80512	MGTG	1ST	10	158	0	FALSE	1;14	85390.1	NA	NA	NA
High	[F].SVARAGQkGY.[H]	HCD	3.26	0.00061	0.0031	0.268	0.4	1	Sequest HT (2)	2	541.295	0.18	37.4379	10554	10554	P39023	NA	SVARAGQKGY	10	2	37.438	322027	10	K8(Acetyl:2H(3))	Acetyl:2H(3)@K	27	QE	0.185391	FALSE	Sequest HT	Sequest HT (B2)	B	2	Unambiguous	1	P39023	60S ribosomal protein L3 OS=Homo sapiens OX=9606 GN=RPL3 PE=1 SV=2	P39023	60S ribosomal protein L3 OS=Homo sapiens OX=9606 GN=RPL3 PE=1 SV=2	0	2	0.4049	0	1	1	541.295	1081.58	1081.58	0.18	0.0001	0/0	0	0	993376	HCD	MS2	45.3231	83.272	37.4379	10554	10546	210416_iNrich_Chymotrypsin_MGTG_bRP_03.raw	F3.3	1538	1	FALSE	F	S	F3	chymotrypsin	192657	194334	0.497833	0.502167	MGTG	1ST	10	158	0	FALSE	8	53757.5	NA	NA	NA
High	[L].RALDENQRL.[A]	HCD	1.89	0.00042	0.002	0.309	0.32	1	Sequest HT (2)	2	557.8	-2.44	37.4545	10562	10562	Q9H2W6	NA	RALDENQRL	9	2	37.455	322028	9		NA	27	QE	0.185503	FALSE	Sequest HT	Sequest HT (B2)	B	2	Unambiguous	1	Q9H2W6	39S ribosomal protein L46, mitochondrial OS=Homo sapiens OX=9606 GN=MRPL46 PE=1 SV=1	Q9H2W6	39S ribosomal protein L46, mitochondrial OS=Homo sapiens OX=9606 GN=MRPL46 PE=1 SV=1	1	2	0.3228	0	1	1	557.8	1114.59	1114.6	-2.44	-0.00136	0/0	0	0	1.82677e+06	HCD	MS2	30.4607	30.07	37.4545	10562	10559	210416_iNrich_Chymotrypsin_MGTG_bRP_03.raw	F3.3	1649	1	FALSE	L	R	F3	chymotrypsin	272692	170427	0.615392	0.384608	MGTG	1ST	10	158	0	FALSE	NA	107997	NA	NA	NA
High	[F].TcSESQVNSRPM.[F]	HCD	3.05	0.00013	0.00027	0.606	0.72	1	Sequest HT (2)	2	698.302	-1.16	37.4571	10563	10563	P11717	NA	TCSESQVNSRPM	12	2	37.457	322029	12	C2(Carbamidomethyl)	Carbamidomethyl@C	27	QE	0.185521	FALSE	Sequest HT	Sequest HT (B2)	B	2	Unambiguous	1	P11717	Cation-independent mannose-6-phosphate receptor OS=Homo sapiens OX=9606 GN=IGF2R PE=1 SV=3	P11717	Cation-independent mannose-6-phosphate receptor OS=Homo sapiens OX=9606 GN=IGF2R PE=1 SV=3	0	2	0.718	0	1	1	698.302	1395.6	1395.6	-1.16	-0.00081	0/0	0	0	1.30545e+06	HCD	MS2	25.3726	120	37.4571	10563	10559	210416_iNrich_Chymotrypsin_MGTG_bRP_03.raw	F3.3	721	1	FALSE	F	T	F3	chymotrypsin	156204	593011	0.208491	0.791509	MGTG	1ST	10	158	0	FALSE	2	168176	NA	NA	NA
High	[L].SSSERQTADAPARL.[T]	HCD	4.23	3.3e-05	1.7e-05	1.25	0.6	1	Sequest HT (2)	3	496.918	-0.44	37.4617	10565	10565	Q9Y2J4	NA	SSSERQTADAPARL	14	3	37.462	322030	14		NA	27	QE	0.185552	FALSE	Sequest HT	Sequest HT (B2)	B	2	Unambiguous	1	Q9Y2J4	Angiomotin-like protein 2 OS=Homo sapiens OX=9606 GN=AMOTL2 PE=1 SV=3	Q9Y2J4	Angiomotin-like protein 2 OS=Homo sapiens OX=9606 GN=AMOTL2 PE=1 SV=3	0	3	0.5957	0	1	1	496.918	1488.74	1488.74	-0.44	-0.00022	0/0	0	0	1.16775e+06	HCD	MS2	9.62913	90.207	37.4617	10565	10559	210416_iNrich_Chymotrypsin_MGTG_bRP_03.raw	F3.3	2234	1	FALSE	L	S	F3	chymotrypsin	179090	666632	0.21176	0.78824	MGTG	1ST	10	158	0	FALSE	NA	135557	202.139	2724.7	0.0201001
High	[W].nSNRAcERAL.[Q]	HCD	2.35	0.00089	0.0047	0.23	0.29	1	Sequest HT (2)	2	618.302	-1.28	37.4909	10580	10580	Q5JRX3	Acetyl:2H(3	NSNRACERAL	10	2	37.491	322031	10	N-Term(Acetyl:2H(3));C6(Carbamidomethyl)	Acetyl:2H(3)@Any N-term;Carbamidomethyl@C	27	QE	0.185749	FALSE	Sequest HT	Sequest HT (B2)	B	2	Unambiguous	1	Q5JRX3	Presequence protease, mitochondrial OS=Homo sapiens OX=9606 GN=PITRM1 PE=1 SV=3	Q5JRX3	Presequence protease, mitochondrial OS=Homo sapiens OX=9606 GN=PITRM1 PE=1 SV=3	0	2	0.2894	0	1	1	618.302	1235.6	1235.6	-1.28	-0.00079	0/0	0	0	1.95851e+06	HCD	MS2	31.337	46.316	37.4909	10580	10572	210416_iNrich_Chymotrypsin_MGTG_bRP_03.raw	F3.3	1713	1	FALSE	W	N	F3	chymotrypsin	202924	318889	0.388883	0.611117	MGTG	1ST	10	158	0	FALSE	0;6	85993.6	NA	NA	NA
High	[L].SEkAARARQEEL.[Y]	HCD	2.23	0.00089	0.0048	0.229	0.07	1	Sequest HT (2)	3	478.258	1.79	37.536	10602	10602	Q15149	NA	SEKAARARQEEL	12	3	37.536	322032	12	K3(Acetyl:2H(3))	Acetyl:2H(3)@K	27	QE	0.186054	FALSE	Sequest HT	Sequest HT (B2)	B	2	Unambiguous	1	Q15149	Plectin OS=Homo sapiens OX=9606 GN=PLEC PE=1 SV=3	Q15149	Plectin OS=Homo sapiens OX=9606 GN=PLEC PE=1 SV=3	0	3	0.0717	0	1	1	478.258	1432.76	1432.76	1.79	0.00085	0/0	0	0	1455818	HCD	MS2	28.652	38.26	37.536	10602	10598	210416_iNrich_Chymotrypsin_MGTG_bRP_03.raw	F3.3	2013	1	FALSE	L	S	F3	chymotrypsin	90150.4	477324	0.158862	0.841138	MGTG	1ST	10	158	0	FALSE	3	244587	NA	NA	NA
High	[L].QSQkAEGTGDAk.[-]	HCD	3.22	3.3e-05	2e-05	1.21	0.62	1	Sequest HT (2)	2	655.328	-1.41	37.5531	10610	10610	O00479	NA	QSQKAEGTGDAK	12	2	37.553	322033	12	K4(Acetyl:2H(3));K12(Acetyl:2H(3))	Acetyl:2H(3)@K;Acetyl:2H(3)@K	27	QE	0.18617	FALSE	Sequest HT	Sequest HT (B2)	B	2	Unambiguous	1	O00479	High mobility group nucleosome-binding domain-containing protein 4 OS=Homo sapiens OX=9606 GN=HMGN4 PE=1 SV=3	O00479	High mobility group nucleosome-binding domain-containing protein 4 OS=Homo sapiens OX=9606 GN=HMGN4 PE=1 SV=3	0	2	0.6242	0	1	1	655.328	1309.65	1309.65	-1.41	-0.00092	0/0	0	0	1.73679e+06	HCD	MS2	0	120	37.5531	10610	10598	210416_iNrich_Chymotrypsin_MGTG_bRP_03.raw	F3.3	1977	1	FALSE	L	Q	F3	chymotrypsin	543437	468306	0.53713	0.46287	MGTG	1ST	10	158	0	FALSE	4;12	425904	NA	NA	NA
High	[W].NRPkmSL.[A]	HCD	2	0.002	0.014	0.143	0.21	1	Sequest HT (2)	2	453.749	1.17	37.5699	10616	10616	P46777	NA	NRPKMSL	7	2	37.57	322034	7	K4(Acetyl:2H(3));M5(Oxidation)	Acetyl:2H(3)@K;Oxidation@M	27	QE	0.186283	FALSE	Sequest HT	Sequest HT (B2)	B	2	Unambiguous	1	P46777	60S ribosomal protein L5 OS=Homo sapiens OX=9606 GN=RPL5 PE=1 SV=3	P46777	60S ribosomal protein L5 OS=Homo sapiens OX=9606 GN=RPL5 PE=1 SV=3	1	2	0.205	0	1	1	453.749	906.492	906.49	1.17	0.00053	0/0	0	0	769825	HCD	MS2	16.851	120	37.5699	10616	10611	210416_iNrich_Chymotrypsin_MGTG_bRP_03.raw	F3.3	1333	1	FALSE	W	N	F3	chymotrypsin	104494	76152	0.578447	0.421553	MGTG	1ST	10	158	0	FALSE	4;5	31449.9	202.138	5476.9	0.174147
High	[L].eGRARAASEQARQL.[E]	HCD	2.64	0.00022	0.00062	0.452	0.37	1	Sequest HT (2)	3	508.937	-1.53	37.621	10640	10640	Q9Y6K9	Glu->pyro-Glu	EGRARAASEQARQL	14	3	37.621	322035	14	N-Term(Glu->pyro-Glu)	Glu->pyro-Glu@E^Any N-term	27	QE	0.186628	FALSE	Sequest HT	Sequest HT (B2)	B	2	Unambiguous	1	Q9Y6K9	NF-kappa-B essential modulator OS=Homo sapiens OX=9606 GN=IKBKG PE=1 SV=2	Q9Y6K9	NF-kappa-B essential modulator OS=Homo sapiens OX=9606 GN=IKBKG PE=1 SV=2	0	3	0.3712	0	1	1	508.937	1524.8	1524.8	-1.53	-0.00078	0/0	0	0	2157737	HCD	MS2	35.3609	34.484	37.621	10640	10637	210416_iNrich_Chymotrypsin_MGTG_bRP_03.raw	F3.3	2219	1	FALSE	L	E	F3	chymotrypsin	158641	198540	0.444147	0.555853	MGTG	1ST	10	158	0	FALSE	0	54952.1	NA	NA	NA
High	[F].ARRNScNQcNEPRPEDSRPSGGDF.[R]	HCD	4.21	9.6e-05	0.00016	0.727	0.3	1	Sequest HT (2)	5	562.048	-0.16	37.6251	10642	10642	Q92804	NA	ARRNSCNQCNEPRPEDSRPSGGDF	24	5	37.625	322036	24	C6(Carbamidomethyl);C9(Carbamidomethyl)	Carbamidomethyl@C;Carbamidomethyl@C	27	QE	0.186656	FALSE	Sequest HT	Sequest HT (B2)	B	2	Unambiguous	1	Q92804	TATA-binding protein-associated factor 2N OS=Homo sapiens OX=9606 GN=TAF15 PE=1 SV=1	Q92804	TATA-binding protein-associated factor 2N OS=Homo sapiens OX=9606 GN=TAF15 PE=1 SV=1	0	5	0.3017	0	1	1	562.048	2806.21	2806.21	-0.16	-9e-05	0/0	0	0	1758609	HCD	MS2	22.4135	117.49	37.6251	10642	10637	210416_iNrich_Chymotrypsin_MGTG_bRP_03.raw	F3.3	444	1	FALSE	F	A	F3	chymotrypsin	363426	134548	0.729809	0.270191	MGTG	1ST	10	158	0	FALSE	6;9	181464	NA	NA	NA
High	[F].ARRNScNQcNEPRPEDSRPSGGDF.[R]	HCD	3.65	3.3e-05	2.1e-05	1.2	0.69	1	Sequest HT (2)	4	702.308	-0.87	37.6276	10643	10643	Q92804	NA	ARRNSCNQCNEPRPEDSRPSGGDF	24	4	37.628	322037	24	C6(Carbamidomethyl);C9(Carbamidomethyl)	Carbamidomethyl@C;Carbamidomethyl@C	27	QE	0.186673	FALSE	Sequest HT	Sequest HT (B2)	B	2	Unambiguous	1	Q92804	TATA-binding protein-associated factor 2N OS=Homo sapiens OX=9606 GN=TAF15 PE=1 SV=1	Q92804	TATA-binding protein-associated factor 2N OS=Homo sapiens OX=9606 GN=TAF15 PE=1 SV=1	0	4	0.6904	0	1	1	702.308	2806.21	2806.21	-0.87	-0.00061	0/0	0	0	1.27744e+06	HCD	MS2	0	120	37.6276	10643	10637	210416_iNrich_Chymotrypsin_MGTG_bRP_03.raw	F3.3	427	1	FALSE	F	A	F3	chymotrypsin	213170	325128	0.396007	0.603993	MGTG	1ST	10	158	0	FALSE	6;9	183980	NA	NA	NA
High	[W].RkkQSDVm.[R]	HCD	1.84	0.0072	0.051	0.032	0.31	1	Sequest HT (2)	2	549.3	2.8	37.6797	10666	10666	P61313	NA	RKKQSDVM	8	2	37.68	322038	8	K2(Acetyl:2H(3));K3(Acetyl:2H(3));M8(Oxidation)	Acetyl:2H(3)@K;Acetyl:2H(3)@K;Oxidation@M	27	QE	0.187025	FALSE	Sequest HT	Sequest HT (B2)	B	2	Unambiguous	1	P61313	60S ribosomal protein L15 OS=Homo sapiens OX=9606 GN=RPL15 PE=1 SV=2	P61313	60S ribosomal protein L15 OS=Homo sapiens OX=9606 GN=RPL15 PE=1 SV=2	0	2	0.3098	0	1	1	549.3	1097.59	1097.59	2.8	0.00154	0/0	0	0	725506	HCD	MS2	57.2638	52.356	37.6797	10666	10663	210416_iNrich_Chymotrypsin_MGTG_bRP_03.raw	F3.3	1519	1	FALSE	W	R	F3	chymotrypsin	299446	247611	0.547376	0.452624	MGTG	1ST	10	158	0	FALSE	2;3;8	205848	NA	NA	NA
High	[F].SSkSSGkSSSGSSkTGkSGAGkRR.[-]	HCD	4.59	3.3e-05	5.4e-05	0.987	0.63	1	Sequest HT (2)	3	842.124	1.52	37.7772	10712	10712	Q9NPA0	NA	SSKSSGKSSSGSSKTGKSGAGKRR	24	3	37.777	322039	24	K3(Acetyl:2H(3));K7(Acetyl:2H(3));K14(Acetyl:2H(3));K17(Acetyl:2H(3));K22(Acetyl:2H(3))	Acetyl:2H(3)@K;Acetyl:2H(3)@K;Acetyl:2H(3)@K;Acetyl:2H(3)@K;Acetyl:2H(3)@K	27	QE	0.187684	FALSE	Sequest HT	Sequest HT (B2)	B	2	Unambiguous	1	Q9NPA0	ER membrane protein complex subunit 7 OS=Homo sapiens OX=9606 GN=EMC7 PE=1 SV=1	Q9NPA0	ER membrane protein complex subunit 7 OS=Homo sapiens OX=9606 GN=EMC7 PE=1 SV=1	0	3	0.6275	0	1	1	842.124	2524.36	2524.35	1.52	0.00128	0/0	0	0	660938	HCD	MS2	0	120	37.7772	10712	10702	210416_iNrich_Chymotrypsin_MGTG_bRP_03.raw	F3.3	1790	1	FALSE	F	S	F3	chymotrypsin	72520.2	559079	0.11482	0.88518	MGTG	1ST	10	158	0	FALSE	3;7;14;17;22	147853	NA	NA	NA
High	[L].TDTGSETPTARRL.[Y]	HCD	2.93	0.0002	0.00052	0.479	0.24	1	Sequest HT (2)	3	468.908	0.79	37.7872	10716	10716	Q86X53	NA	TDTGSETPTARRL	13	3	37.787	322040	13		NA	27	QE	0.187751	FALSE	Sequest HT	Sequest HT (B2)	B	2	Unambiguous	1	Q86X53	Glutamate-rich protein 1 OS=Homo sapiens OX=9606 GN=ERICH1 PE=1 SV=1	Q86X53	Glutamate-rich protein 1 OS=Homo sapiens OX=9606 GN=ERICH1 PE=1 SV=1	0	3	0.2355	0	1	1	468.908	1404.71	1404.71	0.79	0.00037	0/0	0	0	655065	HCD	MS2	13.3325	70.685	37.7872	10716	10715	210416_iNrich_Chymotrypsin_MGTG_bRP_03.raw	F3.3	2032	1	FALSE	L	T	F3	chymotrypsin	151701	607683	0.199768	0.800232	MGTG	1ST	10	158	0	FALSE	NA	240448	NA	NA	NA
High	[F].VGHTRSVEDL.[Q]	HCD	1.9	0.00091	0.0049	0.227	0.18	1	Sequest HT (2)	2	556.789	1.76	37.8041	10724	10724	Q9BQ67	NA	VGHTRSVEDL	10	2	37.804	322041	10		NA	27	QE	0.187866	FALSE	Sequest HT	Sequest HT (B2)	B	2	Unambiguous	1	Q9BQ67	Glutamate-rich WD repeat-containing protein 1 OS=Homo sapiens OX=9606 GN=GRWD1 PE=1 SV=1	Q9BQ67	Glutamate-rich WD repeat-containing protein 1 OS=Homo sapiens OX=9606 GN=GRWD1 PE=1 SV=1	0	2	0.1842	0	1	1	556.789	1112.57	1112.57	1.76	0.00098	0/0	0	0	321091	HCD	MS2	45.0595	120	37.8041	10724	10715	210416_iNrich_Chymotrypsin_MGTG_bRP_03.raw	F3.3	1668	1	FALSE	F	V	F3	chymotrypsin	88922.2	138550	0.390914	0.609086	MGTG	1ST	10	158	0	FALSE	NA	27599	NA	NA	NA
High	[L].VcQHEcVREL.[A]	HCD	1.72	0.0023	0.015	0.135	0.29	1	Sequest HT (2)	3	443.873	0.8	37.8459	10743	10743	Q8IVL5	NA	VCQHECVREL	10	3	37.846	322042	10	C2(Carbamidomethyl);C6(Carbamidomethyl)	Carbamidomethyl@C;Carbamidomethyl@C	27	QE	0.188148	FALSE	Sequest HT	Sequest HT (B2)	B	2	Unambiguous	1	Q8IVL5	Prolyl 3-hydroxylase 2 OS=Homo sapiens OX=9606 GN=P3H2 PE=1 SV=1	Q8IVL5	Prolyl 3-hydroxylase 2 OS=Homo sapiens OX=9606 GN=P3H2 PE=1 SV=1	0	0	0.2907	0	1	1	443.873	1329.6	1329.6	0.8	0.00035	0/0	0	0	1.34856e+06	HCD	MS2	68.9526	40.994	37.8459	10743	10741	210416_iNrich_Chymotrypsin_MGTG_bRP_03.raw	F3.3	1325	1	FALSE	L	V	F3	chymotrypsin	0	255419	0	1	MGTG	1ST	10	158	0	FALSE	2;6	61338.6	NA	NA	NA
High	[L].VRESTTTPGQY.[V]	HCD	2.27	0.0011	0.0061	0.209	0.44	1	Sequest HT (2)	2	619.805	1.31	37.8633	10752	10752	P29353	NA	VRESTTTPGQY	11	2	37.863	322043	11		NA	27	QE	0.188266	FALSE	Sequest HT	Sequest HT (B2)	B	2	Unambiguous	1	P29353	SHC-transforming protein 1 OS=Homo sapiens OX=9606 GN=SHC1 PE=1 SV=4	P29353	SHC-transforming protein 1 OS=Homo sapiens OX=9606 GN=SHC1 PE=1 SV=4	0	0	0.4405	0	1	1	619.805	1238.6	1238.6	1.31	0.00081	0/0	0	0	1.47586e+06	HCD	MS2	60.6074	52.863	37.8633	10752	10741	210416_iNrich_Chymotrypsin_MGTG_bRP_03.raw	F3.3	1991	1	FALSE	L	V	F3	chymotrypsin	313087	176355	0.639681	0.360319	MGTG	1ST	10	158	0	FALSE	NA	202425	NA	NA	NA
High	[M].kGSSTPVkN.[-]	HCD	1.69	0.0065	0.045	0.042	0.21	1	Sequest HT (2)	2	504.286	0.71	37.887	10763	10763	O00399	NA	KGSSTPVKN	9	2	37.887	322044	9	K1(Acetyl:2H(3));K8(Acetyl:2H(3))	Acetyl:2H(3)@K;Acetyl:2H(3)@K	27	QE	0.188426	FALSE	Sequest HT	Sequest HT (B2)	B	2	Unambiguous	1	O00399	Dynactin subunit 6 OS=Homo sapiens OX=9606 GN=DCTN6 PE=1 SV=1	O00399	Dynactin subunit 6 OS=Homo sapiens OX=9606 GN=DCTN6 PE=1 SV=1	0	2	0.213	0	1	1	504.286	1007.56	1007.56	0.71	0.00036	0/0	0	0	9770785	HCD	MS2	17.2884	8.363	37.887	10763	10754	210416_iNrich_Chymotrypsin_MGTG_bRP_03.raw	F3.3	1374	1	FALSE	M	K	F3	chymotrypsin	867568	1.32476e+06	0.39573	0.60427	MGTG	1ST	10	158	0	FALSE	1;8	692407	NA	NA	NA
High	[L].TDTGSETPTARRL.[Y]	HCD	2.44	0.0018	0.012	0.154	0.33	1	Sequest HT (2)	3	468.907	-0.58	37.8997	10769	10769	Q86X53	NA	TDTGSETPTARRL	13	3	37.9	322045	13		NA	27	QE	0.188511	FALSE	Sequest HT	Sequest HT (B2)	B	2	Unambiguous	1	Q86X53	Glutamate-rich protein 1 OS=Homo sapiens OX=9606 GN=ERICH1 PE=1 SV=1	Q86X53	Glutamate-rich protein 1 OS=Homo sapiens OX=9606 GN=ERICH1 PE=1 SV=1	0	3	0.332	0	1	1	468.907	1404.71	1404.71	-0.58	-0.00027	0/0	0	0	1.51121e+06	HCD	MS2	69.7336	57.074	37.8997	10769	10767	210416_iNrich_Chymotrypsin_MGTG_bRP_03.raw	F3.3	2177	1	FALSE	L	T	F3	chymotrypsin	95964.2	158171	0.377611	0.622389	MGTG	1ST	10	158	0	FALSE	NA	51150	NA	NA	NA
High	[L].SkEDIERm.[V]	HCD	2.2	0.00034	0.0011	0.37	0.15	1	Sequest HT (2)	2	534.757	-0.14	37.901	10770	10770	P11142	NA	SKEDIERM	8	2	37.901	322046	8	K2(Acetyl:2H(3));M8(Oxidation)	Acetyl:2H(3)@K;Oxidation@M	27	QE	0.18852	FALSE	Sequest HT	Sequest HT (B2)	B	2	Unambiguous	1	P11142	Heat shock cognate 71 kDa protein OS=Homo sapiens OX=9606 GN=HSPA8 PE=1 SV=1	P11142	Heat shock cognate 71 kDa protein OS=Homo sapiens OX=9606 GN=HSPA8 PE=1 SV=1	0	2	0.1455	0	1	1	534.757	1068.51	1068.51	-0.14	-8e-05	0/0	0	0	2.42738e+06	HCD	MS2	25.904	29.676	37.901	10770	10767	210416_iNrich_Chymotrypsin_MGTG_bRP_03.raw	F3.3	1518	1	FALSE	L	S	F3	chymotrypsin	359144	696047	0.340359	0.659641	MGTG	1ST	10	158	0	FALSE	2;8	305479	NA	NA	NA
High	[L].RGQLEEQGRQL.[Q]	HCD	3.82	5.1e-05	7.8e-05	0.897	0.41	1	Sequest HT (2)	3	438.569	0.3	37.9022	10771	10771	Q9BQS8	NA	RGQLEEQGRQL	11	3	37.902	322047	11		NA	27	QE	0.188528	FALSE	Sequest HT	Sequest HT (B2)	B	2	Unambiguous	1	Q9BQS8	FYVE and coiled-coil domain-containing protein 1 OS=Homo sapiens OX=9606 GN=FYCO1 PE=1 SV=3	Q9BQS8	FYVE and coiled-coil domain-containing protein 1 OS=Homo sapiens OX=9606 GN=FYCO1 PE=1 SV=3	1	3	0.4084	0	1	1	438.569	1313.69	1313.69	0.3	0.00013	0/0	0	0	2.02568e+06	HCD	MS2	16.4651	25.362	37.9022	10771	10767	210416_iNrich_Chymotrypsin_MGTG_bRP_03.raw	F3.3	1928	1	FALSE	L	R	F3	chymotrypsin	855217	725359	0.541079	0.458921	MGTG	1ST	10	158	0	FALSE	NA	420937	NA	NA	NA
High	[W].TcVGDmNRNQGEEQRGGGTL.[C]	HCD	3.21	9.6e-05	0.00018	0.692	0.53	1	Sequest HT (2)	3	732.324	0.04	37.9964	10813	10813	O00115	NA	TCVGDMNRNQGEEQRGGGTL	20	3	37.996	322048	20	C2(Carbamidomethyl);M6(Oxidation)	Carbamidomethyl@C;Oxidation@M	27	QE	0.189165	FALSE	Sequest HT	Sequest HT (B2)	B	2	Unambiguous	1	O00115	Deoxyribonuclease-2-alpha OS=Homo sapiens OX=9606 GN=DNASE2 PE=1 SV=2	O00115	Deoxyribonuclease-2-alpha OS=Homo sapiens OX=9606 GN=DNASE2 PE=1 SV=2	1	0	0.5296	0	1	1	732.324	2194.96	2194.96	0.04	3e-05	0/0	0	0	3.07046e+06	HCD	MS2	74.6217	29.744	37.9964	10813	10806	210416_iNrich_Chymotrypsin_MGTG_bRP_03.raw	F3.3	720	1	FALSE	W	T	F3	chymotrypsin	542134	1.0247e+06	0.346005	0.653995	MGTG	1ST	10	158	0	FALSE	2;6	499790	NA	NA	NA
High	[F].APkGPEEDHkA.[-]	HCD	2.01	0.00028	0.0009	0.4	0.4	1	Sequest HT (2)	2	634.824	1.33	38.0174	10824	10824	Q9BRT2	NA	APKGPEEDHKA	11	2	38.017	322049	11	K3(Acetyl:2H(3));K10(Acetyl:2H(3))	Acetyl:2H(3)@K;Acetyl:2H(3)@K	27	QE	0.189307	FALSE	Sequest HT	Sequest HT (B2)	B	2	Unambiguous	1	Q9BRT2	Ubiquinol-cytochrome-c reductase complex assembly factor 2 OS=Homo sapiens OX=9606 GN=UQCC2 PE=1 SV=1	Q9BRT2	Ubiquinol-cytochrome-c reductase complex assembly factor 2 OS=Homo sapiens OX=9606 GN=UQCC2 PE=1 SV=1	0	2	0.403	0	1	1	634.824	1268.64	1268.64	1.33	0.00084	0/0	0	0	492286	HCD	MS2	0	120	38.0174	10824	10819	210416_iNrich_Chymotrypsin_MGTG_bRP_03.raw	F3.3	2112	1	FALSE	F	A	F3	chymotrypsin	70672.9	140433	0.334774	0.665226	MGTG	1ST	10	158	0	FALSE	3;10	43033.8	NA	NA	NA
High	[L].kHLERRDAESL.[K]	HCD	3.27	0.0019	0.013	0.15	0.21	1	Sequest HT (2)	3	466.923	0.52	38.0465	10839	10839	O95396	NA	KHLERRDAESL	11	3	38.047	322050	11	K1(Acetyl:2H(3))	Acetyl:2H(3)@K	27	QE	0.189503	FALSE	Sequest HT	Sequest HT (B2)	B	2	Unambiguous	1	O95396	Adenylyltransferase and sulfurtransferase MOCS3 OS=Homo sapiens OX=9606 GN=MOCS3 PE=1 SV=1	O95396	Adenylyltransferase and sulfurtransferase MOCS3 OS=Homo sapiens OX=9606 GN=MOCS3 PE=1 SV=1	1	3	0.208	0	1	1	466.923	1398.75	1398.75	0.52	0.00024	0/0	0	0	609243	HCD	MS2	49.8845	72.204	38.0465	10839	10832	210416_iNrich_Chymotrypsin_MGTG_bRP_03.raw	F3.3	1802	1	FALSE	L	K	F3	chymotrypsin	185862	205042	0.475467	0.524533	MGTG	1ST	10	158	0	FALSE	1	60162.4	NA	NA	NA
High	[L].SkEDIERm.[V]	HCD	2.61	0.0004	0.0018	0.321	0.16	1	Sequest HT (2)	2	534.757	0.54	38.0501	10841	10841	P11142	NA	SKEDIERM	8	2	38.05	322051	8	K2(Acetyl:2H(3));M8(Oxidation)	Acetyl:2H(3)@K;Oxidation@M	27	QE	0.189528	FALSE	Sequest HT	Sequest HT (B2)	B	2	Unambiguous	1	P11142	Heat shock cognate 71 kDa protein OS=Homo sapiens OX=9606 GN=HSPA8 PE=1 SV=1	P11142	Heat shock cognate 71 kDa protein OS=Homo sapiens OX=9606 GN=HSPA8 PE=1 SV=1	0	2	0.1648	0	1	1	534.757	1068.51	1068.51	0.54	0.00029	0/0	0	0	63368460	HCD	MS2	3.928	1.393	38.0501	10841	10832	210416_iNrich_Chymotrypsin_MGTG_bRP_03.raw	F3.3	1465	1	FALSE	L	S	F3	chymotrypsin	6.18842e+06	1.1371e+07	0.352428	0.647572	MGTG	1ST	10	158	0	FALSE	2;8	4727955	NA	NA	NA
High	[F].ERVTSGTkM.[G]	HCD	1.85	0.0032	0.023	0.102	0.37	1	Sequest HT (2)	2	527.275	-0.07	38.0611	10846	10846	Q15363	NA	ERVTSGTKM	9	2	38.061	322052	9	K8(Acetyl:2H(3))	Acetyl:2H(3)@K	27	QE	0.189602	FALSE	Sequest HT	Sequest HT (B2)	B	2	Unambiguous	1	Q15363	Transmembrane emp24 domain-containing protein 2 OS=Homo sapiens OX=9606 GN=TMED2 PE=1 SV=1	Q15363	Transmembrane emp24 domain-containing protein 2 OS=Homo sapiens OX=9606 GN=TMED2 PE=1 SV=1	0	0	0.373	0	1	1	527.275	1053.54	1053.54	-0.07	-4e-05	0/0	0	0	2.07323e+06	HCD	MS2	46.073	36.727	38.0611	10846	10845	210416_iNrich_Chymotrypsin_MGTG_bRP_03.raw	F3.3	1637	1	FALSE	F	E	F3	chymotrypsin	255528	286357	0.471554	0.528446	MGTG	1ST	10	158	0	FALSE	8	177444	NA	NA	NA
High	[L].tSRGSQQYRAL.[T]	HCD	2.54	0.004	0.028	0.085	0.07	1	Sequest HT (2)	3	437.9	0.77	38.0636	10848	10848	Q13885; P04350; A6NNZ2; Q9BUF5; Q3ZCM7; P07437; P68371; Q9BVA1	Acetyl:2H(3	TSRGSQQYRAL	11	3	38.064	322053	11	N-Term(Acetyl:2H(3))	Acetyl:2H(3)@Any N-term	27	QE	0.189619	FALSE	Sequest HT	Sequest HT (B2)	B	2	Unambiguous	8	P04350; Q9BUF5; Q3ZCM7; P07437; P68371; Q9BVA1	Tubulin beta-4A chain OS=Homo sapiens OX=9606 GN=TUBB4A PE=1 SV=2;Tubulin beta-6 chain OS=Homo sapiens OX=9606 GN=TUBB6 PE=1 SV=1;Tubulin beta-8 chain OS=Homo sapiens OX=9606 GN=TUBB8 PE=1 SV=2;Tubulin beta chain OS=Homo sapiens OX=9606 GN=TUBB PE=1 SV=2;Tubulin beta-4B chain OS=Homo sapiens OX=9606 GN=TUBB4B PE=1 SV=1;Tubulin beta-2B chain OS=Homo sapiens OX=9606 GN=TUBB2B PE=1 SV=1	Q13885; P04350; A6NNZ2; Q9BUF5; Q3ZCM7; P07437; P68371; Q9BVA1	Tubulin beta-2A chain OS=Homo sapiens OX=9606 GN=TUBB2A PE=1 SV=1; Tubulin beta-4A chain OS=Homo sapiens OX=9606 GN=TUBB4A PE=1 SV=2; Tubulin beta 8B OS=Homo sapiens OX=9606 GN=TUBB8B PE=1 SV=1; Tubulin beta-6 chain OS=Homo sapiens OX=9606 GN=TUBB6 PE=1 SV=1; Tubulin beta-8 chain OS=Homo sapiens OX=9606 GN=TUBB8 PE=1 SV=2; Tubulin beta chain OS=Homo sapiens OX=9606 GN=TUBB PE=1 SV=2; Tubulin beta-4B chain OS=Homo sapiens OX=9606 GN=TUBB4B PE=1 SV=1; Tubulin beta-2B chain OS=Homo sapiens OX=9606 GN=TUBB2B PE=1 SV=1	1	3	0.0748	0	1	1	437.9	1311.69	1311.68	0.77	0.00034	0/0	0	0	1.95928e+06	HCD	MS2	4.91874	30.695	38.0636	10848	10845	210416_iNrich_Chymotrypsin_MGTG_bRP_03.raw	F3.3	1936	6	FALSE	L	T	F3	chymotrypsin	173342	676359	0.204003	0.795997	MGTG	1ST	10	158	0	FALSE	0	325509	NA	NA	NA
High	[L].tSRGSQQYRAL.[T]	HCD	1.48	0.0061	0.042	0.048	0.33	1	Sequest HT (2)	2	656.347	1.92	38.0799	10855	10855	Q13885; P04350; A6NNZ2; Q9BUF5; Q3ZCM7; P07437; P68371; Q9BVA1	Acetyl:2H(3	TSRGSQQYRAL	11	2	38.08	322054	11	N-Term(Acetyl:2H(3))	Acetyl:2H(3)@Any N-term	27	QE	0.189729	FALSE	Sequest HT	Sequest HT (B2)	B	2	Unambiguous	8	P04350; Q9BUF5; Q3ZCM7; P07437; P68371; Q9BVA1	Tubulin beta-4A chain OS=Homo sapiens OX=9606 GN=TUBB4A PE=1 SV=2;Tubulin beta-6 chain OS=Homo sapiens OX=9606 GN=TUBB6 PE=1 SV=1;Tubulin beta-8 chain OS=Homo sapiens OX=9606 GN=TUBB8 PE=1 SV=2;Tubulin beta chain OS=Homo sapiens OX=9606 GN=TUBB PE=1 SV=2;Tubulin beta-4B chain OS=Homo sapiens OX=9606 GN=TUBB4B PE=1 SV=1;Tubulin beta-2B chain OS=Homo sapiens OX=9606 GN=TUBB2B PE=1 SV=1	Q13885; P04350; A6NNZ2; Q9BUF5; Q3ZCM7; P07437; P68371; Q9BVA1	Tubulin beta-2A chain OS=Homo sapiens OX=9606 GN=TUBB2A PE=1 SV=1; Tubulin beta-4A chain OS=Homo sapiens OX=9606 GN=TUBB4A PE=1 SV=2; Tubulin beta 8B OS=Homo sapiens OX=9606 GN=TUBB8B PE=1 SV=1; Tubulin beta-6 chain OS=Homo sapiens OX=9606 GN=TUBB6 PE=1 SV=1; Tubulin beta-8 chain OS=Homo sapiens OX=9606 GN=TUBB8 PE=1 SV=2; Tubulin beta chain OS=Homo sapiens OX=9606 GN=TUBB PE=1 SV=2; Tubulin beta-4B chain OS=Homo sapiens OX=9606 GN=TUBB4B PE=1 SV=1; Tubulin beta-2B chain OS=Homo sapiens OX=9606 GN=TUBB2B PE=1 SV=1	1	2	0.3311	0	1	1	656.347	1311.69	1311.68	1.92	0.00126	0/0	0	0	403243	HCD	MS2	0	120	38.0799	10855	10845	210416_iNrich_Chymotrypsin_MGTG_bRP_03.raw	F3.3	1923	6	FALSE	L	T	F3	chymotrypsin	51190.2	24256.6	0.678494	0.321506	MGTG	1ST	10	158	0	FALSE	0	27741.9	NA	NA	NA
High	[Y].gGRQRNGVmPSHF.[S]	HCD	2.11	0.00075	0.0037	0.252	0.29	1	Sequest HT (2)	3	501.915	-0.39	38.0902	10860	10860	P39019	Acetyl:2H(3	GGRQRNGVMPSHF	13	3	38.09	322055	13	N-Term(Acetyl:2H(3));M9(Oxidation)	Acetyl:2H(3)@Any N-term;Oxidation@M	27	QE	0.189799	FALSE	Sequest HT	Sequest HT (B2)	B	2	Unambiguous	1	P39019	40S ribosomal protein S19 OS=Homo sapiens OX=9606 GN=RPS19 PE=1 SV=2	P39019	40S ribosomal protein S19 OS=Homo sapiens OX=9606 GN=RPS19 PE=1 SV=2	1	3	0.2891	0	1	1	501.915	1503.73	1503.73	-0.39	-0.00019	0/0	0	0	2.14481e+06	HCD	MS2	37.2884	43.798	38.0902	10860	10858	210416_iNrich_Chymotrypsin_MGTG_bRP_03.raw	F3.3	1964	1	FALSE	Y	G	F3	chymotrypsin	374822	162020	0.698198	0.301802	MGTG	1ST	10	158	0	FALSE	0;9	111856	NA	NA	NA
High	[L].EGETREERTF.[R]	HCD	2.46	0.00022	0.00055	0.471	0.28	1	Sequest HT (2)	3	418.53	-0.59	38.1264	10879	10879	P13796; P13797	NA	EGETREERTF	10	3	38.126	322056	10		NA	27	QE	0.190043	FALSE	Sequest HT	Sequest HT (B2)	B	2	Unambiguous	2	P13797	Plastin-3 OS=Homo sapiens OX=9606 GN=PLS3 PE=1 SV=4	P13796; P13797	Plastin-2 OS=Homo sapiens OX=9606 GN=LCP1 PE=1 SV=6; Plastin-3 OS=Homo sapiens OX=9606 GN=PLS3 PE=1 SV=4	0	3	0.2764	0	1	1	418.53	1253.57	1253.58	-0.59	-0.00025	0/0	0	0	529231	HCD	MS2	49.2553	120	38.1264	10879	10871	210416_iNrich_Chymotrypsin_MGTG_bRP_03.raw	F3.3	1347	1	FALSE	L	E	F3	chymotrypsin	187954	554577	0.253126	0.746874	MGTG	1ST	10	158	0	FALSE	NA	236932	NA	NA	NA
High	[Y].gGRQRNGVmPSHF.[S]	HCD	2.11	0.0047	0.032	0.073	0.22	1	Sequest HT (2)	3	501.915	0.35	38.1386	10885	10885	P39019	Acetyl:2H(3	GGRQRNGVMPSHF	13	3	38.139	322057	13	N-Term(Acetyl:2H(3));M9(Oxidation)	Acetyl:2H(3)@Any N-term;Oxidation@M	27	QE	0.190126	FALSE	Sequest HT	Sequest HT (B2)	B	2	Unambiguous	1	P39019	40S ribosomal protein S19 OS=Homo sapiens OX=9606 GN=RPS19 PE=1 SV=2	P39019	40S ribosomal protein S19 OS=Homo sapiens OX=9606 GN=RPS19 PE=1 SV=2	1	3	0.218	0	1	1	501.915	1503.73	1503.73	0.35	0.00017	0/0	0	0	3.74176e+06	HCD	MS2	25.2314	24.779	38.1386	10885	10884	210416_iNrich_Chymotrypsin_MGTG_bRP_03.raw	F3.3	1968	1	FALSE	Y	G	F3	chymotrypsin	380001	153916	0.711723	0.288277	MGTG	1ST	10	158	0	FALSE	0;9	80643.7	NA	NA	NA
High	[Y].VcSRDEPSVAAm.[V]	HCD	3.12	0.0002	0.00052	0.478	0.44	1	Sequest HT (2)	2	669.294	-1.95	38.1745	10903	10903	P53396	NA	VCSRDEPSVAAM	12	2	38.175	322058	12	C2(Carbamidomethyl);M12(Oxidation)	Carbamidomethyl@C;Oxidation@M	27	QE	0.190368	FALSE	Sequest HT	Sequest HT (B2)	B	2	Unambiguous	1	P53396	ATP-citrate synthase OS=Homo sapiens OX=9606 GN=ACLY PE=1 SV=3	P53396	ATP-citrate synthase OS=Homo sapiens OX=9606 GN=ACLY PE=1 SV=3	0	2	0.4423	0	1	1	669.294	1337.58	1337.58	-1.95	-0.00131	0/0	0	0	545443	HCD	MS2	39.8822	120	38.1745	10903	10897	210416_iNrich_Chymotrypsin_MGTG_bRP_03.raw	F3.3	836	1	FALSE	Y	V	F3	chymotrypsin	193206	344206	0.359512	0.640488	MGTG	1ST	10	158	0	FALSE	2;12	200838	NA	NA	NA
High	[L].QGcRENDSRQkW.[E]	HCD	2.86	0.00054	0.0029	0.275	0.45	1	Sequest HT (2)	3	536.917	-1.01	38.2226	10929	10929	Q10471	NA	QGCRENDSRQKW	12	3	38.223	322059	12	C3(Carbamidomethyl);K11(Acetyl:2H(3))	Carbamidomethyl@C;Acetyl:2H(3)@K	27	QE	0.190693	FALSE	Sequest HT	Sequest HT (B2)	B	2	Unambiguous	1	Q10471	Polypeptide N-acetylgalactosaminyltransferase 2 OS=Homo sapiens OX=9606 GN=GALNT2 PE=1 SV=1	Q10471	Polypeptide N-acetylgalactosaminyltransferase 2 OS=Homo sapiens OX=9606 GN=GALNT2 PE=1 SV=1	0	3	0.4476	0	1	1	536.917	1608.74	1608.74	-1.01	-0.00054	0/0	0	0	2.07974e+06	HCD	MS2	37.3024	31.912	38.2226	10929	10923	210416_iNrich_Chymotrypsin_MGTG_bRP_03.raw	F3.3	1452	1	FALSE	L	Q	F3	chymotrypsin	515927	312805	0.62255	0.37745	MGTG	1ST	10	158	0	FALSE	3;11	283466	NA	NA	NA
High	[L].SSSEEEckDRERPM.[Y]	HCD	3.21	0.0002	0.00048	0.492	0.49	1	Sequest HT (2)	3	595.592	-0.89	38.2459	10940	10940	P50402	NA	SSSEEECKDRERPM	14	3	38.246	322060	14	C7(Carbamidomethyl);K8(Acetyl:2H(3))	Carbamidomethyl@C;Acetyl:2H(3)@K	27	QE	0.190851	FALSE	Sequest HT	Sequest HT (B2)	B	2	Unambiguous	1	P50402	Emerin OS=Homo sapiens OX=9606 GN=EMD PE=1 SV=1	P50402	Emerin OS=Homo sapiens OX=9606 GN=EMD PE=1 SV=1	0	3	0.486	0	1	1	595.592	1784.76	1784.76	-0.89	-0.00053	0/0	0	0	1.01128e+06	HCD	MS2	28.765	120	38.2459	10940	10936	210416_iNrich_Chymotrypsin_MGTG_bRP_03.raw	F3.3	672	1	FALSE	L	S	F3	chymotrypsin	42547.9	703472	0.0570332	0.942967	MGTG	1ST	10	158	0	FALSE	7;8	209882	NA	NA	NA
High	[F].kRDTNSkkM.[N]	HCD	1.31	0.0049	0.034	0.068	0.09	1	Sequest HT (2)	2	621.844	-0.87	38.2991	10966	10966	P00505	NA	KRDTNSKKM	9	2	38.299	322061	9	K1(Acetyl:2H(3));K7(Acetyl:2H(3));K8(Acetyl:2H(3))	Acetyl:2H(3)@K;Acetyl:2H(3)@K;Acetyl:2H(3)@K	27	QE	0.19121	FALSE	Sequest HT	Sequest HT (B2)	B	2	Unambiguous	1	P00505	Aspartate aminotransferase, mitochondrial OS=Homo sapiens OX=9606 GN=GOT2 PE=1 SV=3	P00505	Aspartate aminotransferase, mitochondrial OS=Homo sapiens OX=9606 GN=GOT2 PE=1 SV=3	0	2	0.0916	0	1	1	621.844	1242.68	1242.68	-0.87	-0.00054	0/0	0	0	2428403	HCD	MS2	53.905	24.319	38.2991	10966	10962	210416_iNrich_Chymotrypsin_MGTG_bRP_03.raw	F3.3	1582	1	FALSE	F	K	F3	chymotrypsin	443241	329206	0.573814	0.426186	MGTG	1ST	10	158	0	FALSE	1;7;8	286961	NA	NA	NA
High	[W].kAkREkM.[R]	HCD	2.49	0.0025	0.017	0.126	0.42	1	Sequest HT (2)	2	513.31	-0.4	38.3254	10980	10980	Q96IZ0	NA	KAKREKM	7	2	38.325	322062	7	K1(Acetyl:2H(3));K3(Acetyl:2H(3));K6(Acetyl:2H(3))	Acetyl:2H(3)@K;Acetyl:2H(3)@K;Acetyl:2H(3)@K	27	QE	0.191388	FALSE	Sequest HT	Sequest HT (B2)	B	2	Unambiguous	1	Q96IZ0	PRKC apoptosis WT1 regulator protein OS=Homo sapiens OX=9606 GN=PAWR PE=1 SV=1	Q96IZ0	PRKC apoptosis WT1 regulator protein OS=Homo sapiens OX=9606 GN=PAWR PE=1 SV=1	0	2	0.4217	0	1	1	513.31	1025.61	1025.61	-0.4	-0.00021	0/0	0	0	1.26255e+06	HCD	MS2	21.4046	120	38.3254	10980	10975	210416_iNrich_Chymotrypsin_MGTG_bRP_03.raw	F3.3	686	1	FALSE	W	K	F3	chymotrypsin	215735	337157	0.390194	0.609806	MGTG	1ST	10	158	0	FALSE	1;3;6	127843	NA	NA	NA
High	[L].IRRSDDNEkAL.[K]	HCD	2.86	0.00037	0.0014	0.344	0.12	1	Sequest HT (2)	3	454.578	-2.1	38.3305	10982	10982	P54819	NA	IRRSDDNEKAL	11	3	38.33	322063	11	K9(Acetyl:2H(3))	Acetyl:2H(3)@K	27	QE	0.191422	FALSE	Sequest HT	Sequest HT (B2)	B	2	Unambiguous	1	P54819	Adenylate kinase 2, mitochondrial OS=Homo sapiens OX=9606 GN=AK2 PE=1 SV=2	P54819	Adenylate kinase 2, mitochondrial OS=Homo sapiens OX=9606 GN=AK2 PE=1 SV=2	0	3	0.1154	0	1	1	454.578	1361.72	1361.72	-2.1	-0.00095	0/0	0	0	549844	HCD	MS2	0	120	38.3305	10982	10975	210416_iNrich_Chymotrypsin_MGTG_bRP_03.raw	F3.3	2107	1	FALSE	L	I	F3	chymotrypsin	379229	143786	0.725082	0.274918	MGTG	1ST	10	158	0	FALSE	9	143988	NA	NA	NA
High	[M].RRRkPDTIEVQQm.[K]	HCD	2.89	0.0022	0.015	0.137	0.3	1	Sequest HT (2)	4	430.237	2.7	38.3458	10990	10990	P35241; P26038; P15311	NA	RRRKPDTIEVQQM	13	4	38.346	322064	13	K4(Acetyl:2H(3));M13(Oxidation)	Acetyl:2H(3)@K;Oxidation@M	27	QE	0.191526	FALSE	Sequest HT	Sequest HT (B2)	B	2	Unambiguous	3	P35241; P26038; P15311	Radixin OS=Homo sapiens OX=9606 GN=RDX PE=1 SV=1;Moesin OS=Homo sapiens OX=9606 GN=MSN PE=1 SV=3;Ezrin OS=Homo sapiens OX=9606 GN=EZR PE=1 SV=4	P35241; P26038; P15311	Radixin OS=Homo sapiens OX=9606 GN=RDX PE=1 SV=1; Moesin OS=Homo sapiens OX=9606 GN=MSN PE=1 SV=3; Ezrin OS=Homo sapiens OX=9606 GN=EZR PE=1 SV=4	0	4	0.3045	0	1	1	430.237	1717.93	1717.92	2.7	0.00116	0/0	0	0	1.96919e+06	HCD	MS2	53.957	44.584	38.3458	10990	10988	210416_iNrich_Chymotrypsin_MGTG_bRP_03.raw	F3.3	2031	3	FALSE	M	R	F3	chymotrypsin	201271	112474	0.64151	0.35849	MGTG	1ST	10	158	0	FALSE	4;13	119233	NA	NA	NA
High	[F].kRDTNSkkM.[N]	HCD	2.59	0.00022	0.00062	0.452	0.22	1	Sequest HT (2)	2	621.844	-0.38	38.3785	11008	11008	P00505	NA	KRDTNSKKM	9	2	38.379	322065	9	K1(Acetyl:2H(3));K7(Acetyl:2H(3));K8(Acetyl:2H(3))	Acetyl:2H(3)@K;Acetyl:2H(3)@K;Acetyl:2H(3)@K	27	QE	0.191747	FALSE	Sequest HT	Sequest HT (B2)	B	2	Unambiguous	1	P00505	Aspartate aminotransferase, mitochondrial OS=Homo sapiens OX=9606 GN=GOT2 PE=1 SV=3	P00505	Aspartate aminotransferase, mitochondrial OS=Homo sapiens OX=9606 GN=GOT2 PE=1 SV=3	0	2	0.2239	0	1	1	621.844	1242.68	1242.68	-0.38	-0.00024	0/0	0	0	13521849	HCD	MS2	11.9904	13.121	38.3785	11008	11001	210416_iNrich_Chymotrypsin_MGTG_bRP_03.raw	F3.3	1559	1	FALSE	F	K	F3	chymotrypsin	1.34351e+06	1.05985e+06	0.559013	0.440987	MGTG	1ST	10	158	0	FALSE	1;7;8	838321	NA	NA	NA
High	[F].kRDTNSkkM.[N]	HCD	2.47	0.00044	0.0023	0.294	0.43	1	Sequest HT (2)	3	414.898	-1.45	38.3824	11010	11010	P00505	NA	KRDTNSKKM	9	3	38.382	322066	9	K1(Acetyl:2H(3));K7(Acetyl:2H(3));K8(Acetyl:2H(3))	Acetyl:2H(3)@K;Acetyl:2H(3)@K;Acetyl:2H(3)@K	27	QE	0.191773	FALSE	Sequest HT	Sequest HT (B2)	B	2	Unambiguous	1	P00505	Aspartate aminotransferase, mitochondrial OS=Homo sapiens OX=9606 GN=GOT2 PE=1 SV=3	P00505	Aspartate aminotransferase, mitochondrial OS=Homo sapiens OX=9606 GN=GOT2 PE=1 SV=3	0	0	0.4251	0	1	1	414.898	1242.68	1242.68	-1.45	-0.0006	0/0	0	0	1.43472e+06	HCD	MS2	74.9479	46.314	38.3824	11010	11001	210416_iNrich_Chymotrypsin_MGTG_bRP_03.raw	F3.3	1613	1	FALSE	F	K	F3	chymotrypsin	131216	105688	0.553879	0.446121	MGTG	1ST	10	158	0	FALSE	1;7;8	65651.8	NA	NA	NA
High	[W].REATkAAREAL.[L]	HCD	3.43	8.9e-05	0.00015	0.739	0.3	1	Sequest HT (2)	3	420.908	0.86	38.4213	11030	11030	P78371	NA	REATKAAREAL	11	3	38.421	322067	11	K5(Acetyl:2H(3))	Acetyl:2H(3)@K	27	QE	0.192036	FALSE	Sequest HT	Sequest HT (B2)	B	2	Unambiguous	1	P78371	T-complex protein 1 subunit beta OS=Homo sapiens OX=9606 GN=CCT2 PE=1 SV=4	P78371	T-complex protein 1 subunit beta OS=Homo sapiens OX=9606 GN=CCT2 PE=1 SV=4	0	3	0.3003	0	1	1	420.908	1260.71	1260.71	0.86	0.00036	0/0	0	0	4.44096e+06	HCD	MS2	34.7686	9.081	38.4213	11030	11027	210416_iNrich_Chymotrypsin_MGTG_bRP_03.raw	F3.3	1248	1	FALSE	W	R	F3	chymotrypsin	2.2434e+06	2.53022e+06	0.469957	0.530043	MGTG	1ST	10	158	0	FALSE	5	1206210	NA	NA	NA
High	[W].REATkAAREAL.[L]	HCD	1.8	0.0019	0.013	0.147	0.33	1	Sequest HT (2)	2	630.858	-0.15	38.4225	11031	11031	P78371	NA	REATKAAREAL	11	2	38.422	322068	11	K5(Acetyl:2H(3))	Acetyl:2H(3)@K	27	QE	0.192044	FALSE	Sequest HT	Sequest HT (B2)	B	2	Unambiguous	1	P78371	T-complex protein 1 subunit beta OS=Homo sapiens OX=9606 GN=CCT2 PE=1 SV=4	P78371	T-complex protein 1 subunit beta OS=Homo sapiens OX=9606 GN=CCT2 PE=1 SV=4	0	2	0.3333	0	1	1	630.858	1260.71	1260.71	-0.15	-9e-05	0/0	0	0	3.68584e+06	HCD	MS2	12.2928	22.394	38.4225	11031	11027	210416_iNrich_Chymotrypsin_MGTG_bRP_03.raw	F3.3	1315	1	FALSE	W	R	F3	chymotrypsin	144033	147745	0.493639	0.506361	MGTG	1ST	10	158	0	FALSE	5	54036.1	NA	NA	NA
High	[M].aSSPAQRRRGNDPL.[T]	HCD	1.66	0.0016	0.011	0.162	0.08	1	Sequest HT (2)	3	522.942	0.54	38.425	11033	11033	P49736	Acetyl	ASSPAQRRRGNDPL	14	3	38.425	322069	14	N-Term(Acetyl)	Acetyl@Any N-term	27	QE	0.192061	FALSE	Sequest HT	Sequest HT (B2)	B	2	Unambiguous	1	P49736	DNA replication licensing factor MCM2 OS=Homo sapiens OX=9606 GN=MCM2 PE=1 SV=4	P49736	DNA replication licensing factor MCM2 OS=Homo sapiens OX=9606 GN=MCM2 PE=1 SV=4	0	3	0.0843	0	1	1	522.942	1566.81	1566.81	0.54	0.00028	0/0	0	0	2.17143e+06	HCD	MS2	34.8721	20.684	38.425	11033	11027	210416_iNrich_Chymotrypsin_MGTG_bRP_03.raw	F3.3	2281	1	FALSE	M	A	F3	chymotrypsin	167880	324297	0.341097	0.658903	MGTG	1ST	10	158	0	FALSE	0	152806	NA	NA	NA
High	[W].sAkAkRRNTTGTGRM.[R]	HCD	1.82	0.0003	0.001	0.386	0.36	1	Sequest HT (2)	3	590.663	-0.69	38.4735	11057	11057	P61927	Acetyl:2H(3	SAKAKRRNTTGTGRM	15	3	38.474	322070	15	N-Term(Acetyl:2H(3));K3(Acetyl:2H(3));K5(Acetyl:2H(3))	Acetyl:2H(3)@Any N-term;Acetyl:2H(3)@K;Acetyl:2H(3)@K	27	QE	0.192389	FALSE	Sequest HT	Sequest HT (B2)	B	2	Unambiguous	1	P61927	60S ribosomal protein L37 OS=Homo sapiens OX=9606 GN=RPL37 PE=1 SV=2	P61927	60S ribosomal protein L37 OS=Homo sapiens OX=9606 GN=RPL37 PE=1 SV=2	0	3	0.3626	0	1	1	590.663	1769.97	1769.97	-0.69	-0.00041	0/0	0	0	4.55882e+06	HCD	MS2	3.95446	20.813	38.4735	11057	11053	210416_iNrich_Chymotrypsin_MGTG_bRP_03.raw	F3.3	1635	1	FALSE	W	S	F3	chymotrypsin	192160	129286	0.597799	0.402201	MGTG	1ST	10	158	0	FALSE	0;3;5	62177.9	NA	NA	NA
High	[F].kAQTEARkQM.[S]	HCD	3.28	0.0003	0.00095	0.392	0.49	1	Sequest HT (2)	2	640.848	-0.51	38.4748	11058	11058	P11387	NA	KAQTEARKQM	10	2	38.475	322071	10	K1(Acetyl:2H(3));K8(Acetyl:2H(3))	Acetyl:2H(3)@K;Acetyl:2H(3)@K	27	QE	0.192397	FALSE	Sequest HT	Sequest HT (B2)	B	2	Unambiguous	1	P11387	DNA topoisomerase 1 OS=Homo sapiens OX=9606 GN=TOP1 PE=1 SV=2	P11387	DNA topoisomerase 1 OS=Homo sapiens OX=9606 GN=TOP1 PE=1 SV=2	0	2	0.4909	0	1	1	640.848	1280.69	1280.69	-0.51	-0.00033	0/0	0	0	2.90878e+06	HCD	MS2	8.17898	43.323	38.4748	11058	11053	210416_iNrich_Chymotrypsin_MGTG_bRP_03.raw	F3.3	1877	1	FALSE	F	K	F3	chymotrypsin	660930	1.1902e+06	0.357042	0.642958	MGTG	1ST	10	158	0	FALSE	1;8	332723	NA	NA	NA
High	[W].LSNQLRNQk.[-]	HCD	3.45	0.0002	0.00051	0.482	0.54	1	Sequest HT (2)	2	573.327	0.75	38.498	11068	11068	P84077	NA	LSNQLRNQK	9	2	38.498	322072	9	K9(Acetyl:2H(3))	Acetyl:2H(3)@K	27	QE	0.192554	FALSE	Sequest HT	Sequest HT (B2)	B	2	Unambiguous	1	P84077	ADP-ribosylation factor 1 OS=Homo sapiens OX=9606 GN=ARF1 PE=1 SV=2	P84077	ADP-ribosylation factor 1 OS=Homo sapiens OX=9606 GN=ARF1 PE=1 SV=2	2	2	0.5449	0	1	1	573.327	1145.65	1145.65	0.75	0.00043	0/0	0	0	6533297	HCD	MS2	9.621	15.482	38.498	11068	11066	210416_iNrich_Chymotrypsin_MGTG_bRP_03.raw	F3.3	1163	1	FALSE	W	L	F3	chymotrypsin	458728	1.58545e+06	0.224407	0.775593	MGTG	1ST	10	158	0	FALSE	9	312680	NA	NA	NA
High	[L].DcAARAQEARkM.[R]	HCD	2.04	0.00039	0.0016	0.333	0.31	1	Sequest HT (2)	3	484.568	-1.81	38.502	11071	11071	Q96BP2	NA	DCAARAQEARKM	12	3	38.502	322073	12	C2(Carbamidomethyl);K11(Acetyl:2H(3))	Carbamidomethyl@C;Acetyl:2H(3)@K	27	QE	0.192581	FALSE	Sequest HT	Sequest HT (B2)	B	2	Unambiguous	1	Q96BP2	Coiled-coil-helix-coiled-coil-helix domain-containing protein 1 OS=Homo sapiens OX=9606 GN=CHCHD1 PE=1 SV=1	Q96BP2	Coiled-coil-helix-coiled-coil-helix domain-containing protein 1 OS=Homo sapiens OX=9606 GN=CHCHD1 PE=1 SV=1	0	3	0.3088	0	1	1	484.568	1451.69	1451.69	-1.81	-0.00088	0/0	0	0	2.52348e+06	HCD	MS2	52.2104	27.378	38.502	11071	11066	210416_iNrich_Chymotrypsin_MGTG_bRP_03.raw	F3.3	1925	1	FALSE	L	D	F3	chymotrypsin	75826.4	1.19933e+06	0.0594646	0.940535	MGTG	1ST	10	158	0	FALSE	2;11	613320	NA	NA	NA
High	[F].kAQTEARkQM.[S]	HCD	2.43	0.0023	0.015	0.134	0.24	1	Sequest HT (2)	3	427.568	-1.43	38.5113	11078	11078	P11387	NA	KAQTEARKQM	10	3	38.511	322074	10	K1(Acetyl:2H(3));K8(Acetyl:2H(3))	Acetyl:2H(3)@K;Acetyl:2H(3)@K	27	QE	0.192644	FALSE	Sequest HT	Sequest HT (B2)	B	2	Unambiguous	1	P11387	DNA topoisomerase 1 OS=Homo sapiens OX=9606 GN=TOP1 PE=1 SV=2	P11387	DNA topoisomerase 1 OS=Homo sapiens OX=9606 GN=TOP1 PE=1 SV=2	0	3	0.2387	0	1	1	427.568	1280.69	1280.69	-1.43	-0.00061	0/0	0	0	1.52116e+06	HCD	MS2	47.7287	75.321	38.5113	11078	11066	210416_iNrich_Chymotrypsin_MGTG_bRP_03.raw	F3.3	1839	1	FALSE	F	K	F3	chymotrypsin	316219	144662	0.686118	0.313882	MGTG	1ST	10	158	0	FALSE	1;8	145474	NA	NA	NA
High	[W].EQQEEERITTm.[Q]	HCD	1.14	0.0079	0.056	0.022	0.44	1	Sequest HT (2)	2	705.313	-1.85	38.5178	11080	11080	Q14152	NA	EQQEEERITTM	11	2	38.518	322075	11	M11(Oxidation)	Oxidation@M	27	QE	0.192688	FALSE	Sequest HT	Sequest HT (B2)	B	2	Unambiguous	1	Q14152	Eukaryotic translation initiation factor 3 subunit A OS=Homo sapiens OX=9606 GN=EIF3A PE=1 SV=1	Q14152	Eukaryotic translation initiation factor 3 subunit A OS=Homo sapiens OX=9606 GN=EIF3A PE=1 SV=1	0	0	0.4386	0	1	1	705.313	1409.62	1409.62	-1.85	-0.0013	0/0	0	0	2.4062e+06	HCD	MS2	82.1581	30.006	38.5178	11080	11079	210416_iNrich_Chymotrypsin_MGTG_bRP_03.raw	F3.3	996	1	FALSE	W	E	F3	chymotrypsin	158242	782360	0.168234	0.831766	MGTG	1ST	10	158	0	FALSE	11	296728	NA	NA	NA
High	[W].kDGARNTTESGGRkL.[N]	HCD	2.56	0.0033	0.023	0.102	0.37	1	Sequest HT (2)	3	560.639	4.04	38.6039	11124	11124	Q9P021	NA	KDGARNTTESGGRKL	15	3	38.604	322076	15	K1(Acetyl:2H(3));K14(Acetyl:2H(3))	Acetyl:2H(3)@K;Acetyl:2H(3)@K	27	QE	0.19327	FALSE	Sequest HT	Sequest HT (B2)	B	2	Unambiguous	1	Q9P021	Cysteine-rich PDZ-binding protein OS=Homo sapiens OX=9606 GN=CRIPT PE=1 SV=1	Q9P021	Cysteine-rich PDZ-binding protein OS=Homo sapiens OX=9606 GN=CRIPT PE=1 SV=1	0	0	0.3672	0	1	1	560.639	1679.9	1679.89	4.04	0.00226	0/0	0	0	1.5066e+06	HCD	MS2	78.3159	30.355	38.6039	11124	11118	210416_iNrich_Chymotrypsin_MGTG_bRP_03.raw	F3.3	2184	1	FALSE	W	K	F3	chymotrypsin	51287.6	423199	0.108091	0.891909	MGTG	1ST	10	158	0	FALSE	1;14	125863	NA	NA	NA
High	[W].REATkAAREAL.[L]	HCD	3.1	9.6e-05	0.00016	0.721	0.35	1	Sequest HT (2)	3	420.908	-0.6	38.6052	11125	11125	P78371	NA	REATKAAREAL	11	3	38.605	322077	11	K5(Acetyl:2H(3))	Acetyl:2H(3)@K	27	QE	0.193278	FALSE	Sequest HT	Sequest HT (B2)	B	2	Unambiguous	1	P78371	T-complex protein 1 subunit beta OS=Homo sapiens OX=9606 GN=CCT2 PE=1 SV=4	P78371	T-complex protein 1 subunit beta OS=Homo sapiens OX=9606 GN=CCT2 PE=1 SV=4	0	3	0.3548	0	1	1	420.908	1260.71	1260.71	-0.6	-0.00025	0/0	0	0	6.37395e+06	HCD	MS2	23.6862	8.164	38.6052	11125	11118	210416_iNrich_Chymotrypsin_MGTG_bRP_03.raw	F3.3	1287	1	FALSE	W	R	F3	chymotrypsin	1.19132e+06	1.4661e+06	0.448301	0.551699	MGTG	1ST	10	158	0	FALSE	5	523370	NA	NA	NA
High	[L].ERVEGAQQRW.[K]	HCD	2.9	0.00042	0.0018	0.319	0.19	1	Sequest HT (2)	3	420.215	0.51	38.6609	11154	11154	Q9P0T7	NA	ERVEGAQQRW	10	3	38.661	322078	10		NA	27	QE	0.193655	FALSE	Sequest HT	Sequest HT (B2)	B	2	Unambiguous	1	Q9P0T7	Proton-transporting V-type ATPase complex assembly regulator TMEM9 OS=Homo sapiens OX=9606 GN=TMEM9 PE=1 SV=1	Q9P0T7	Proton-transporting V-type ATPase complex assembly regulator TMEM9 OS=Homo sapiens OX=9606 GN=TMEM9 PE=1 SV=1	0	0	0.1897	0	1	1	420.215	1258.63	1258.63	0.51	0.00021	0/0	0	0	1.48987e+06	HCD	MS2	76.1314	24.03	38.6609	11154	11144	210416_iNrich_Chymotrypsin_MGTG_bRP_03.raw	F3.3	1958	1	FALSE	L	E	F3	chymotrypsin	379884	349195	0.521046	0.478954	MGTG	1ST	10	158	0	FALSE	NA	199817	NA	NA	NA
High	[L].RkPENTTRAEAL.[T]	HCD	4.13	0.00016	0.00033	0.561	0.25	1	Sequest HT (2)	3	477.6	3.89	38.7074	11177	11177	Q9NX76	NA	RKPENTTRAEAL	12	3	38.707	322079	12	K2(Acetyl:2H(3))	Acetyl:2H(3)@K	27	QE	0.193969	FALSE	Sequest HT	Sequest HT (B2)	B	2	Unambiguous	1	Q9NX76	CKLF-like MARVEL transmembrane domain-containing protein 6 OS=Homo sapiens OX=9606 GN=CMTM6 PE=1 SV=1	Q9NX76	CKLF-like MARVEL transmembrane domain-containing protein 6 OS=Homo sapiens OX=9606 GN=CMTM6 PE=1 SV=1	0	3	0.2494	0	1	1	477.6	1430.78	1430.78	3.89	0.00186	0/0	0	0	424285	HCD	MS2	44.9218	120	38.7074	11177	11170	210416_iNrich_Chymotrypsin_MGTG_bRP_03.raw	F3.3	1677	1	FALSE	L	R	F3	chymotrypsin	298353	178631	0.625499	0.374501	MGTG	1ST	10	158	0	FALSE	2	106401	NA	NA	NA
High	[L].ERVEGAQQRW.[K]	HCD	1.7	0.0026	0.018	0.121	0.32	1	Sequest HT (2)	2	629.818	-0.5	38.7291	11188	11188	Q9P0T7	NA	ERVEGAQQRW	10	2	38.729	322080	10		NA	27	QE	0.194116	FALSE	Sequest HT	Sequest HT (B2)	B	2	Unambiguous	1	Q9P0T7	Proton-transporting V-type ATPase complex assembly regulator TMEM9 OS=Homo sapiens OX=9606 GN=TMEM9 PE=1 SV=1	Q9P0T7	Proton-transporting V-type ATPase complex assembly regulator TMEM9 OS=Homo sapiens OX=9606 GN=TMEM9 PE=1 SV=1	0	2	0.3176	0	1	1	629.818	1258.63	1258.63	-0.5	-0.00031	0/0	0	0	703967	HCD	MS2	41.2479	105.235	38.7291	11188	11183	210416_iNrich_Chymotrypsin_MGTG_bRP_03.raw	F3.3	1977	1	FALSE	L	E	F3	chymotrypsin	57062.2	69108.5	0.452262	0.547738	MGTG	1ST	10	158	0	FALSE	NA	25449.4	NA	NA	NA
High	[M].RELDRERQkL.[E]	HCD	1.7	0.0058	0.04	0.053	0.2	1	Sequest HT (2)	3	463.267	0.47	38.7523	11198	11198	O43633	NA	RELDRERQKL	10	3	38.752	322081	10	K9(Acetyl:2H(3))	Acetyl:2H(3)@K	27	QE	0.194272	FALSE	Sequest HT	Sequest HT (B2)	B	2	Unambiguous	1	O43633	Charged multivesicular body protein 2a OS=Homo sapiens OX=9606 GN=CHMP2A PE=1 SV=1	O43633	Charged multivesicular body protein 2a OS=Homo sapiens OX=9606 GN=CHMP2A PE=1 SV=1	1	0	0.2	0	1	1	463.267	1387.79	1387.78	0.47	0.00022	0/0	0	0	840759	HCD	MS2	77.583	45.922	38.7523	11198	11196	210416_iNrich_Chymotrypsin_MGTG_bRP_03.raw	F3.3	1338	1	FALSE	M	R	F3	chymotrypsin	138068	90159	0.60496	0.39504	MGTG	1ST	10	158	0	FALSE	9	82990	NA	NA	NA
High	[Y].EDAVHSGALND.[-]	HCD	1.85	0.00088	0.0046	0.233	0.41	1	Sequest HT (2)	2	564.252	1.12	38.7646	11205	11205	P17987	NA	EDAVHSGALND	11	2	38.765	322082	11		NA	27	QE	0.194355	FALSE	Sequest HT	Sequest HT (B2)	B	2	Unambiguous	1	P17987	T-complex protein 1 subunit alpha OS=Homo sapiens OX=9606 GN=TCP1 PE=1 SV=1	P17987	T-complex protein 1 subunit alpha OS=Homo sapiens OX=9606 GN=TCP1 PE=1 SV=1	1	2	0.4054	0	1	1	564.252	1127.5	1127.5	1.12	0.00063	0/0	0	0	2.06251e+06	HCD	MS2	56.8795	17.953	38.7646	11205	11196	210416_iNrich_Chymotrypsin_MGTG_bRP_03.raw	F3.3	1028	1	FALSE	Y	E	F3	chymotrypsin	432563	344217	0.556867	0.443133	MGTG	1ST	10	158	0	FALSE	NA	205550	NA	NA	NA
High	[F].RSESLESPRGERL.[L]	HCD	1.94	0.00022	0.00064	0.448	0.25	1	Sequest HT (2)	3	505.935	1.1	38.7804	11213	11213	Q92974	NA	RSESLESPRGERL	13	3	38.78	322083	13		NA	27	QE	0.194462	FALSE	Sequest HT	Sequest HT (B2)	B	2	Unambiguous	1	Q92974	Rho guanine nucleotide exchange factor 2 OS=Homo sapiens OX=9606 GN=ARHGEF2 PE=1 SV=4	Q92974	Rho guanine nucleotide exchange factor 2 OS=Homo sapiens OX=9606 GN=ARHGEF2 PE=1 SV=4	1	3	0.2526	0	1	1	505.935	1515.79	1515.79	1.1	0.00055	0/0	0	0	1.25128e+06	HCD	MS2	36.3122	45.571	38.7804	11213	11209	210416_iNrich_Chymotrypsin_MGTG_bRP_03.raw	F3.3	2084	1	FALSE	F	R	F3	chymotrypsin	186913	142284	0.567785	0.432215	MGTG	1ST	10	158	0	FALSE	NA	56639.6	NA	NA	NA
High	[L].SAERAVTGY.[TKRN]	HCD	2.59	0.0025	0.017	0.126	0.2	1	Sequest HT (2)	2	477.238	-0.93	38.8444	11245	11245	P58107; Q15149; P15924	NA	SAERAVTGY	9	2	38.844	322084	9		NA	27	QE	0.194895	FALSE	Sequest HT	Sequest HT (B2)	B	2	Unambiguous	3	P58107; Q15149; P15924	Epiplakin OS=Homo sapiens OX=9606 GN=EPPK1 PE=1 SV=3;Plectin OS=Homo sapiens OX=9606 GN=PLEC PE=1 SV=3;Desmoplakin OS=Homo sapiens OX=9606 GN=DSP PE=1 SV=3	P58107; Q15149; P15924	Epiplakin OS=Homo sapiens OX=9606 GN=EPPK1 PE=1 SV=3; Plectin OS=Homo sapiens OX=9606 GN=PLEC PE=1 SV=3; Desmoplakin OS=Homo sapiens OX=9606 GN=DSP PE=1 SV=3	0	0	0.2046	0	1	1	477.238	953.468	953.469	-0.93	-0.00044	0/0	0	0	1.11695e+06	HCD	MS2	72.2304	70.243	38.8444	11245	11235	210416_iNrich_Chymotrypsin_MGTG_bRP_03.raw	F3.3	1844	3	FALSE	L	S	F3	chymotrypsin	208989	320044	0.395039	0.604961	MGTG	1ST	10	158	0	FALSE	NA	166238	NA	NA	NA
High	[L].NSVQSSERPL.[F]	HCD	2.4	0.00034	0.0012	0.369	0.24	1	Sequest HT (2)	2	558.787	1.36	38.8886	11267	11267	P49327	NA	NSVQSSERPL	10	2	38.889	322085	10		NA	27	QE	0.195193	FALSE	Sequest HT	Sequest HT (B2)	B	2	Unambiguous	1	P49327	Fatty acid synthase OS=Homo sapiens OX=9606 GN=FASN PE=1 SV=3	P49327	Fatty acid synthase OS=Homo sapiens OX=9606 GN=FASN PE=1 SV=3	0	2	0.2417	0	1	1	558.787	1116.57	1116.56	1.36	0.00076	0/0	0	0	632395	HCD	MS2	48.8923	40.677	38.8886	11267	11261	210416_iNrich_Chymotrypsin_MGTG_bRP_03.raw	F3.3	1680	1	FALSE	L	N	F3	chymotrypsin	173923	546752	0.241334	0.758666	MGTG	1ST	10	158	0	FALSE	NA	171426	NA	NA	NA
High	[L].SkEEkGRSScGRNF.[W]	HCD	3.01	0.00013	0.00028	0.6	0.33	1	Sequest HT (2)	3	577.95	0.95	38.9357	11290	11290	Q15424	NA	SKEEKGRSSCGRNF	14	3	38.936	322086	14	K2(Acetyl:2H(3));K5(Acetyl:2H(3));C10(Carbamidomethyl)	Acetyl:2H(3)@K;Acetyl:2H(3)@K;Carbamidomethyl@C	27	QE	0.195511	FALSE	Sequest HT	Sequest HT (B2)	B	2	Unambiguous	1	Q15424	Scaffold attachment factor B1 OS=Homo sapiens OX=9606 GN=SAFB PE=1 SV=4	Q15424	Scaffold attachment factor B1 OS=Homo sapiens OX=9606 GN=SAFB PE=1 SV=4	0	3	0.3256	0	1	1	577.95	1731.84	1731.83	0.95	0.00055	0/0	0	0	1.97231e+06	HCD	MS2	38.2332	54.859	38.9357	11290	11287	210416_iNrich_Chymotrypsin_MGTG_bRP_03.raw	F3.3	2209	1	FALSE	L	S	F3	chymotrypsin	177237	1.32911e+06	0.11766	0.88234	MGTG	1ST	10	158	0	FALSE	2;5;10	737728	NA	NA	NA
High	[L].rQREESETRSESSDF.[E]	HCD	2.05	0.0013	0.0079	0.187	0.28	1	Sequest HT (2)	3	629.955	-0.21	39.0144	11330	11330	Q9Y520	Acetyl:2H(3	RQREESETRSESSDF	15	3	39.014	322087	15	N-Term(Acetyl:2H(3))	Acetyl:2H(3)@Any N-term	27	QE	0.196043	TRUE	Sequest HT	Sequest HT (B2)	B	2	Unambiguous	1	Q9Y520	Protein PRRC2C OS=Homo sapiens OX=9606 GN=PRRC2C PE=1 SV=4	Q9Y520	Protein PRRC2C OS=Homo sapiens OX=9606 GN=PRRC2C PE=1 SV=4	0	3	0.278	0	1	1	629.955	1887.85	1887.85	-0.21	-0.00013	0/0	0	0	1233592	HCD	MS2	29.3786	81.545	39.0144	11330	11326	210416_iNrich_Chymotrypsin_MGTG_bRP_03.raw	F3.3	1323	1	FALSE	L	R	F3	chymotrypsin	54799.5	68496.3	0.444456	0.555544	MGTG	1ST	10	158	1	TRUE	0	38207.5	202.139	9610	0.251521
High	[L].EkRASGQAF.[E]	HCD	2.01	0.0012	0.0072	0.195	0.28	1	Sequest HT (2)	2	519.774	0.78	39.1112	11379	11379	P16949	NA	EKRASGQAF	9	2	39.111	322088	9	K2(Acetyl:2H(3))	Acetyl:2H(3)@K	27	QE	0.196697	FALSE	Sequest HT	Sequest HT (B2)	B	2	Unambiguous	1	P16949	Stathmin OS=Homo sapiens OX=9606 GN=STMN1 PE=1 SV=3	P16949	Stathmin OS=Homo sapiens OX=9606 GN=STMN1 PE=1 SV=3	0	2	0.2836	0	1	1	519.774	1038.54	1038.54	0.78	0.0004	0/0	0	0	2290350	HCD	MS2	47.0133	26.287	39.1112	11379	11378	210416_iNrich_Chymotrypsin_MGTG_bRP_03.raw	F3.3	1747	1	FALSE	L	E	F3	chymotrypsin	500179	597354	0.45573	0.54427	MGTG	1ST	10	158	0	FALSE	2	441973	NA	NA	NA
High	[Y].hNGNSDPRGF.[G]	HCD	2.11	0.0035	0.024	0.097	0.38	1	Sequest HT (2)	2	573.262	0.23	39.1398	11394	11394	Q04760	Acetyl:2H(3	HNGNSDPRGF	10	2	39.14	322089	10	N-Term(Acetyl:2H(3))	Acetyl:2H(3)@Any N-term	27	QE	0.196891	FALSE	Sequest HT	Sequest HT (B2)	B	2	Unambiguous	1	Q04760	Lactoylglutathione lyase OS=Homo sapiens OX=9606 GN=GLO1 PE=1 SV=4	Q04760	Lactoylglutathione lyase OS=Homo sapiens OX=9606 GN=GLO1 PE=1 SV=4	0	2	0.3839	0	1	1	573.262	1145.52	1145.52	0.23	0.00013	0/0	0	0	1.02732e+06	HCD	MS2	52.5217	28.565	39.1398	11394	11391	210416_iNrich_Chymotrypsin_MGTG_bRP_03.raw	F3.3	1037	1	FALSE	Y	H	F3	chymotrypsin	498506	617580	0.446656	0.553344	MGTG	1ST	10	158	0	FALSE	0	529993	NA	NA	NA
High	[L].RTNLGPkGTm.[K]	HCD	3.28	0.00019	0.00041	0.523	0.47	1	Sequest HT (2)	2	568.302	-0.91	39.1424	11395	11395	P40227; Q92526	NA	RTNLGPKGTM	10	2	39.142	322090	10	K7(Acetyl:2H(3));M10(Oxidation)	Acetyl:2H(3)@K;Oxidation@M	27	QE	0.196908	FALSE	Sequest HT	Sequest HT (B2)	B	2	Unambiguous	2	P40227; Q92526	T-complex protein 1 subunit zeta OS=Homo sapiens OX=9606 GN=CCT6A PE=1 SV=3;T-complex protein 1 subunit zeta-2 OS=Homo sapiens OX=9606 GN=CCT6B PE=1 SV=5	P40227; Q92526	T-complex protein 1 subunit zeta OS=Homo sapiens OX=9606 GN=CCT6A PE=1 SV=3; T-complex protein 1 subunit zeta-2 OS=Homo sapiens OX=9606 GN=CCT6B PE=1 SV=5	1	2	0.4695	0	1	1	568.302	1135.6	1135.6	-0.91	-0.00051	0/0	0	0	929338	HCD	MS2	29.8493	120	39.1424	11395	11391	210416_iNrich_Chymotrypsin_MGTG_bRP_03.raw	F3.3	1843	2	FALSE	L	R	F3	chymotrypsin	297071	320514	0.481021	0.518979	MGTG	1ST	10	158	0	FALSE	7;10	220179	NA	NA	NA
High	[M].kQRMDSGkTk.[-]	HCD	3.31	9.6e-05	0.00019	0.689	0.59	1	Sequest HT (2)	2	657.363	-0.22	39.1649	11405	11405	Q8TDN6	NA	KQRMDSGKTK	10	2	39.165	322091	10	K1(Acetyl:2H(3));K8(Acetyl:2H(3));K10(Acetyl:2H(3))	Acetyl:2H(3)@K;Acetyl:2H(3)@K;Acetyl:2H(3)@K	27	QE	0.19706	FALSE	Sequest HT	Sequest HT (B2)	B	2	Unambiguous	1	Q8TDN6	Ribosome biogenesis protein BRX1 homolog OS=Homo sapiens OX=9606 GN=BRIX1 PE=1 SV=2	Q8TDN6	Ribosome biogenesis protein BRX1 homolog OS=Homo sapiens OX=9606 GN=BRIX1 PE=1 SV=2	1	2	0.5921	0	1	1	657.363	1313.72	1313.72	-0.22	-0.00015	0/0	0	0	2.65279e+06	HCD	MS2	4.39995	55.216	39.1649	11405	11404	210416_iNrich_Chymotrypsin_MGTG_bRP_03.raw	F3.3	1664	1	FALSE	M	K	F3	chymotrypsin	525670	1.03175e+06	0.337527	0.662473	MGTG	1ST	10	158	0	FALSE	1;8;10	519501	NA	NA	NA
High	[M].kQRMDSGkTk.[-]	HCD	2.92	0.00016	0.00035	0.551	0.52	1	Sequest HT (2)	3	438.578	1.2	39.21	11432	11432	Q8TDN6	NA	KQRMDSGKTK	10	3	39.21	322092	10	K1(Acetyl:2H(3));K8(Acetyl:2H(3));K10(Acetyl:2H(3))	Acetyl:2H(3)@K;Acetyl:2H(3)@K;Acetyl:2H(3)@K	27	QE	0.197365	FALSE	Sequest HT	Sequest HT (B2)	B	2	Unambiguous	1	Q8TDN6	Ribosome biogenesis protein BRX1 homolog OS=Homo sapiens OX=9606 GN=BRIX1 PE=1 SV=2	Q8TDN6	Ribosome biogenesis protein BRX1 homolog OS=Homo sapiens OX=9606 GN=BRIX1 PE=1 SV=2	1	3	0.5171	0	1	1	438.578	1313.72	1313.72	1.2	0.00053	0/0	0	0	2.00535e+06	HCD	MS2	39.9382	24.299	39.21	11432	11430	210416_iNrich_Chymotrypsin_MGTG_bRP_03.raw	F3.3	1614	1	FALSE	M	K	F3	chymotrypsin	358237	332910	0.518323	0.481677	MGTG	1ST	10	158	0	FALSE	1;8;10	234765	NA	NA	NA
High	[L].SAAARkQRDSEIM.[Q]	HCD	2.13	0.00036	0.0012	0.361	0.26	1	Sequest HT (2)	3	503.262	-0.03	39.2456	11450	11450	P84101	NA	SAAARKQRDSEIM	13	3	39.246	322093	13	K6(Acetyl:2H(3))	Acetyl:2H(3)@K	27	QE	0.197605	FALSE	Sequest HT	Sequest HT (B2)	B	2	Unambiguous	1	P84101	Small EDRK-rich factor 2 OS=Homo sapiens OX=9606 GN=SERF2 PE=1 SV=1	P84101	Small EDRK-rich factor 2 OS=Homo sapiens OX=9606 GN=SERF2 PE=1 SV=1	0	0	0.2582	0	1	1	503.262	1507.77	1507.77	-0.03	-2e-05	0/0	0	0	1.30234e+06	HCD	MS2	82.905	24.992	39.2456	11450	11443	210416_iNrich_Chymotrypsin_MGTG_bRP_03.raw	F3.3	2328	1	FALSE	L	S	F3	chymotrypsin	613595	284691	0.683073	0.316927	MGTG	1ST	10	158	0	FALSE	6	325934	NA	NA	NA
High	[M].TDRGSGkkRGF.[A]	HCD	3.35	3.3e-05	2.4e-05	1.17	0.5	1	Sequest HT (2)	3	433.575	1.25	39.2911	11473	11473	Q32P51; A0A2R8Y4L2; P09651	NA	TDRGSGKKRGF	11	3	39.291	322094	11	K7(Acetyl:2H(3));K8(Acetyl:2H(3))	Acetyl:2H(3)@K;Acetyl:2H(3)@K	27	QE	0.197913	FALSE	Sequest HT	Sequest HT (B2)	B	2	Unambiguous	3	Q32P51; P09651	Heterogeneous nuclear ribonucleoprotein A1-like 2 OS=Homo sapiens OX=9606 GN=HNRNPA1L2 PE=2 SV=2;Heterogeneous nuclear ribonucleoprotein A1 OS=Homo sapiens OX=9606 GN=HNRNPA1 PE=1 SV=5	Q32P51; A0A2R8Y4L2; P09651	Heterogeneous nuclear ribonucleoprotein A1-like 2 OS=Homo sapiens OX=9606 GN=HNRNPA1L2 PE=2 SV=2; Heterogeneous nuclear ribonucleoprotein A1-like 3 OS=Homo sapiens OX=9606 GN=HNRNPA1L3 PE=4 SV=1; Heterogeneous nuclear ribonucleoprotein A1 OS=Homo sapiens OX=9606 GN=HNRNPA1 PE=1 SV=5	0	3	0.4955	0	1	1	433.575	1298.71	1298.71	1.25	0.00054	0/0	0	0	758534	HCD	MS2	23.8525	50.689	39.2911	11473	11469	210416_iNrich_Chymotrypsin_MGTG_bRP_03.raw	F3.3	1659	2	FALSE	M	T	F3	chymotrypsin	160704	528286	0.233245	0.766755	MGTG	1ST	10	158	0	FALSE	7;8	177364	NA	NA	NA
High	[L].TQTDTGDDRVY.[Q]	HCD	2.51	0.0004	0.0018	0.321	0.53	1	Sequest HT (2)	2	635.78	-1.79	39.2976	11476	11476	P78527	NA	TQTDTGDDRVY	11	2	39.298	322095	11		NA	27	QE	0.197957	FALSE	Sequest HT	Sequest HT (B2)	B	2	Unambiguous	1	P78527	DNA-dependent protein kinase catalytic subunit OS=Homo sapiens OX=9606 GN=PRKDC PE=1 SV=3	P78527	DNA-dependent protein kinase catalytic subunit OS=Homo sapiens OX=9606 GN=PRKDC PE=1 SV=3	0	2	0.5299	0	1	1	635.78	1270.55	1270.55	-1.79	-0.00114	0/0	0	0	432321	HCD	MS2	0	120	39.2976	11476	11469	210416_iNrich_Chymotrypsin_MGTG_bRP_03.raw	F3.3	918	1	FALSE	L	T	F3	chymotrypsin	80723.2	140108	0.365542	0.634458	MGTG	1ST	10	158	0	FALSE	NA	54407.9	NA	NA	NA
High	[Y].GGGRPGRVkRkNAkkGQGGAGAGDDEEED.[-]	HCD	2.98	5.1e-05	6.8e-05	0.931	0.57	1	Sequest HT (2)	4	769.894	0.41	39.3684	11510	11510	P46781	NA	GGGRPGRVKRKNAKKGQGGAGAGDDEEED	29	4	39.368	322096	29	K9(Acetyl:2H(3));K11(Acetyl:2H(3));K14(Acetyl:2H(3));K15(Acetyl:2H(3))	Acetyl:2H(3)@K;Acetyl:2H(3)@K;Acetyl:2H(3)@K;Acetyl:2H(3)@K	27	QE	0.198435	FALSE	Sequest HT	Sequest HT (B2)	B	2	Unambiguous	1	P46781	40S ribosomal protein S9 OS=Homo sapiens OX=9606 GN=RPS9 PE=1 SV=3	P46781	40S ribosomal protein S9 OS=Homo sapiens OX=9606 GN=RPS9 PE=1 SV=3	0	4	0.5705	0	1	1	769.894	3076.56	3076.55	0.41	0.00032	0/0	0	0	850935	HCD	MS2	10.3376	120	39.3684	11510	11508	210416_iNrich_Chymotrypsin_MGTG_bRP_03.raw	F3.3	2096	1	FALSE	Y	G	F3	chymotrypsin	21638.4	16722.7	0.564071	0.435929	MGTG	1ST	10	158	0	FALSE	9;11;14;15	13067.3	NA	NA	NA
High	[M].TDRGSGkkRGF.[A]	HCD	3.08	0.00019	0.00041	0.523	0.62	1	Sequest HT (2)	2	649.858	0.93	39.3942	11522	11522	Q32P51; A0A2R8Y4L2; P09651	NA	TDRGSGKKRGF	11	2	39.394	322097	11	K7(Acetyl:2H(3));K8(Acetyl:2H(3))	Acetyl:2H(3)@K;Acetyl:2H(3)@K	27	QE	0.198609	FALSE	Sequest HT	Sequest HT (B2)	B	2	Unambiguous	3	Q32P51; P09651	Heterogeneous nuclear ribonucleoprotein A1-like 2 OS=Homo sapiens OX=9606 GN=HNRNPA1L2 PE=2 SV=2;Heterogeneous nuclear ribonucleoprotein A1 OS=Homo sapiens OX=9606 GN=HNRNPA1 PE=1 SV=5	Q32P51; A0A2R8Y4L2; P09651	Heterogeneous nuclear ribonucleoprotein A1-like 2 OS=Homo sapiens OX=9606 GN=HNRNPA1L2 PE=2 SV=2; Heterogeneous nuclear ribonucleoprotein A1-like 3 OS=Homo sapiens OX=9606 GN=HNRNPA1L3 PE=4 SV=1; Heterogeneous nuclear ribonucleoprotein A1 OS=Homo sapiens OX=9606 GN=HNRNPA1 PE=1 SV=5	0	2	0.6201	0	1	1	649.858	1298.71	1298.71	0.93	0.0006	0/0	0	0	2.28003e+06	HCD	MS2	7.57456	69.644	39.3942	11522	11521	210416_iNrich_Chymotrypsin_MGTG_bRP_03.raw	F3.3	1612	2	FALSE	M	T	F3	chymotrypsin	90556.6	222729	0.289055	0.710945	MGTG	1ST	10	158	0	FALSE	7;8	117563	NA	NA	NA
High	[M].SADNVRQQL.[S]	HCD	2.84	0.0002	0.00047	0.498	0.5	1	Sequest HT (2)	2	515.768	0.64	39.4242	11537	11537	O43143	NA	SADNVRQQL	9	2	39.424	322098	9		NA	27	QE	0.198812	FALSE	Sequest HT	Sequest HT (B2)	B	2	Unambiguous	1	O43143	ATP-dependent RNA helicase DHX15 OS=Homo sapiens OX=9606 GN=DHX15 PE=1 SV=2	O43143	ATP-dependent RNA helicase DHX15 OS=Homo sapiens OX=9606 GN=DHX15 PE=1 SV=2	0	2	0.5	0	1	1	515.768	1030.53	1030.53	0.64	0.00033	0/0	0	0	5.0206e+06	HCD	MS2	30.5603	10.726	39.4242	11537	11534	210416_iNrich_Chymotrypsin_MGTG_bRP_03.raw	F3.3	1494	1	FALSE	M	S	F3	chymotrypsin	1.29387e+06	1.30462e+06	0.497931	0.502069	MGTG	1ST	10	158	0	FALSE	NA	705650	NA	NA	NA
High	[L].kAERNNTRLL.[L]	HCD	1.83	0.00093	0.0053	0.221	0.08	1	Sequest HT (2)	3	420.58	0.26	39.4283	11540	11540	O75145; Q13136; O75334; O75335	NA	KAERNNTRLL	10	3	39.428	322099	10	K1(Acetyl:2H(3))	Acetyl:2H(3)@K	27	QE	0.19884	FALSE	Sequest HT	Sequest HT (B2)	B	2	Unambiguous	4	O75145; Q13136	Liprin-alpha-3 OS=Homo sapiens OX=9606 GN=PPFIA3 PE=1 SV=3;Liprin-alpha-1 OS=Homo sapiens OX=9606 GN=PPFIA1 PE=1 SV=1	O75145; Q13136; O75334; O75335	Liprin-alpha-3 OS=Homo sapiens OX=9606 GN=PPFIA3 PE=1 SV=3; Liprin-alpha-1 OS=Homo sapiens OX=9606 GN=PPFIA1 PE=1 SV=1; Liprin-alpha-2 OS=Homo sapiens OX=9606 GN=PPFIA2 PE=1 SV=2; Liprin-alpha-4 OS=Homo sapiens OX=9606 GN=PPFIA4 PE=2 SV=3	1	3	0.0765	0	1	1	420.58	1259.73	1259.73	0.26	0.00011	0/0	0	0	783868	HCD	MS2	51.3065	65.141	39.4283	11540	11534	210416_iNrich_Chymotrypsin_MGTG_bRP_03.raw	F3.3	1008	2	FALSE	L	K	F3	chymotrypsin	80806.4	224868	0.264354	0.735646	MGTG	1ST	10	158	0	FALSE	1	158453	NA	NA	NA
High	[M].RkEQRkEEkEkRRL.[D]	HCD	2.65	0.0002	0.00046	0.501	0.57	1	Sequest HT (2)	4	524.064	0.11	39.436	11545	11545	Q96CT7	NA	RKEQRKEEKEKRRL	14	4	39.436	322100	14	K2(Acetyl:2H(3));K6(Acetyl:2H(3));K9(Acetyl:2H(3));K11(Acetyl:2H(3))	Acetyl:2H(3)@K;Acetyl:2H(3)@K;Acetyl:2H(3)@K;Acetyl:2H(3)@K	27	QE	0.198892	FALSE	Sequest HT	Sequest HT (B2)	B	2	Unambiguous	1	Q96CT7	Coiled-coil domain-containing protein 124 OS=Homo sapiens OX=9606 GN=CCDC124 PE=1 SV=1	Q96CT7	Coiled-coil domain-containing protein 124 OS=Homo sapiens OX=9606 GN=CCDC124 PE=1 SV=1	0	4	0.5698	0	1	1	524.064	2093.23	2093.23	0.11	6e-05	0/0	0	0	2.75479e+06	HCD	MS2	37.5119	21.625	39.436	11545	11534	210416_iNrich_Chymotrypsin_MGTG_bRP_03.raw	F3.3	486	1	FALSE	M	R	F3	chymotrypsin	320349	273739	0.539229	0.460771	MGTG	1ST	10	158	0	FALSE	2;6;9;11	119795	NA	NA	NA
High	[L].AEHRTPDVL.[K]	HCD	2.07	0.00026	0.00079	0.417	0.32	1	Sequest HT (2)	2	519.273	0.78	39.4959	11576	11576	P31948	NA	AEHRTPDVL	9	2	39.496	322101	9		NA	27	QE	0.199297	FALSE	Sequest HT	Sequest HT (B2)	B	2	Unambiguous	1	P31948	Stress-induced-phosphoprotein 1 OS=Homo sapiens OX=9606 GN=STIP1 PE=1 SV=1	P31948	Stress-induced-phosphoprotein 1 OS=Homo sapiens OX=9606 GN=STIP1 PE=1 SV=1	0	2	0.3237	0	1	1	519.273	1037.54	1037.54	0.78	0.0004	0/0	0	0	2338006	HCD	MS2	38.9793	32.089	39.4959	11576	11573	210416_iNrich_Chymotrypsin_MGTG_bRP_03.raw	F3.3	1736	1	FALSE	L	A	F3	chymotrypsin	1.23985e+06	429765	0.742597	0.257403	MGTG	1ST	10	158	0	FALSE	NA	497333	NA	NA	NA
High	[L].EQGNNSRTVASTAM.[N]	HCD	2.62	0.00067	0.0034	0.261	0.44	1	Sequest HT (2)	2	733.34	1.97	39.5041	11580	11580	Q2VIQ3; O95239	NA	EQGNNSRTVASTAM	14	2	39.504	322102	14		NA	27	QE	0.199352	FALSE	Sequest HT	Sequest HT (B2)	B	2	Unambiguous	2	Q2VIQ3; O95239	Chromosome-associated kinesin KIF4B OS=Homo sapiens OX=9606 GN=KIF4B PE=2 SV=2;Chromosome-associated kinesin KIF4A OS=Homo sapiens OX=9606 GN=KIF4A PE=1 SV=3	Q2VIQ3; O95239	Chromosome-associated kinesin KIF4B OS=Homo sapiens OX=9606 GN=KIF4B PE=2 SV=2; Chromosome-associated kinesin KIF4A OS=Homo sapiens OX=9606 GN=KIF4A PE=1 SV=3	0	2	0.4351	0	1	1	733.34	1465.67	1465.67	1.97	0.00145	0/0	0	0	467547	HCD	MS2	0	120	39.5041	11580	11573	210416_iNrich_Chymotrypsin_MGTG_bRP_03.raw	F3.3	1470	2	FALSE	L	E	F3	chymotrypsin	41574.9	73649.2	0.360818	0.639182	MGTG	1ST	10	158	0	FALSE	NA	26277	NA	NA	NA
High	[M].DTkTNERRGF.[C]	HCD	1.41	0.0073	0.051	0.03	0.16	1	Sequest HT (2)	2	634.824	-1.6	39.5477	11602	11602	O14979	NA	DTKTNERRGF	10	2	39.548	322103	10	K3(Acetyl:2H(3))	Acetyl:2H(3)@K	27	QE	0.199647	FALSE	Sequest HT	Sequest HT (B2)	B	2	Unambiguous	1	O14979	Heterogeneous nuclear ribonucleoprotein D-like OS=Homo sapiens OX=9606 GN=HNRNPDL PE=1 SV=3	O14979	Heterogeneous nuclear ribonucleoprotein D-like OS=Homo sapiens OX=9606 GN=HNRNPDL PE=1 SV=3	0	2	0.1631	0	1	1	634.824	1268.64	1268.64	-1.6	-0.00101	0/0	0	0	1.18239e+06	HCD	MS2	26.2311	120	39.5477	11602	11599	210416_iNrich_Chymotrypsin_MGTG_bRP_03.raw	F3.3	2089	1	FALSE	M	D	F3	chymotrypsin	28776.2	285967	0.0914277	0.908572	MGTG	1ST	10	158	0	FALSE	3	225961	NA	NA	NA
High	[L].AEHRTPDVL.[K]	HCD	2.16	0.00034	0.0012	0.369	0.34	1	Sequest HT (2)	2	519.273	0.3	39.5688	11613	11613	P31948	NA	AEHRTPDVL	9	2	39.569	322104	9		NA	27	QE	0.199789	FALSE	Sequest HT	Sequest HT (B2)	B	2	Unambiguous	1	P31948	Stress-induced-phosphoprotein 1 OS=Homo sapiens OX=9606 GN=STIP1 PE=1 SV=1	P31948	Stress-induced-phosphoprotein 1 OS=Homo sapiens OX=9606 GN=STIP1 PE=1 SV=1	0	2	0.338	0	1	1	519.273	1037.54	1037.54	0.3	0.00016	0/0	0	0	5.80824e+06	HCD	MS2	39.0095	10.002	39.5688	11613	11612	210416_iNrich_Chymotrypsin_MGTG_bRP_03.raw	F3.3	1797	1	FALSE	L	A	F3	chymotrypsin	2.5402e+06	806633	0.758986	0.241014	MGTG	1ST	10	158	0	FALSE	NA	1003428	NA	NA	NA
High	[L].AEHRTPDVL.[K]	HCD	1.7	0.00044	0.0023	0.296	0.16	1	Sequest HT (2)	2	519.273	0.3	39.5843	11622	11622	P31948	NA	AEHRTPDVL	9	2	39.584	322105	9		NA	27	QE	0.199894	FALSE	Sequest HT	Sequest HT (B2)	B	2	Unambiguous	1	P31948	Stress-induced-phosphoprotein 1 OS=Homo sapiens OX=9606 GN=STIP1 PE=1 SV=1	P31948	Stress-induced-phosphoprotein 1 OS=Homo sapiens OX=9606 GN=STIP1 PE=1 SV=1	0	2	0.1588	0	1	1	519.273	1037.54	1037.54	0.3	0.00016	0/0	0	0	5.80824e+06	HCD	MS2	36.3974	10.799	39.5843	11622	11612	210416_iNrich_Chymotrypsin_MGTG_bRP_03.raw	F3.3	1797	1	FALSE	L	A	F3	chymotrypsin	2.09199e+06	768960	0.731222	0.268778	MGTG	1ST	10	158	0	FALSE	NA	777706	NA	NA	NA
High	[M].SADNVRQQL.[S]	HCD	3.15	8.9e-05	0.00016	0.73	0.61	1	Sequest HT (2)	2	515.768	0.16	39.595	11627	11627	O43143	NA	SADNVRQQL	9	2	39.595	322106	9		NA	27	QE	0.199966	FALSE	Sequest HT	Sequest HT (B2)	B	2	Unambiguous	1	O43143	ATP-dependent RNA helicase DHX15 OS=Homo sapiens OX=9606 GN=DHX15 PE=1 SV=2	O43143	ATP-dependent RNA helicase DHX15 OS=Homo sapiens OX=9606 GN=DHX15 PE=1 SV=2	0	2	0.6095	0	1	1	515.768	1030.53	1030.53	0.16	8e-05	0/0	0	0	46569148	HCD	MS2	10.6249	1.845	39.595	11627	11625	210416_iNrich_Chymotrypsin_MGTG_bRP_03.raw	F3.3	1528	1	FALSE	M	S	F3	chymotrypsin	7.38348e+06	8.02542e+06	0.47917	0.52083	MGTG	1ST	10	158	0	FALSE	NA	4564431	NA	NA	NA
High	[M].eHQkERNSF.[E]	HCD	2.09	0.00025	0.00074	0.426	0.4	1	Sequest HT (2)	2	601.293	-0.88	39.6103	11637	11637	Q96SN8	Glu->pyro-Glu	EHQKERNSF	9	2	39.61	322107	9	N-Term(Glu->pyro-Glu);K4(Acetyl:2H(3))	Glu->pyro-Glu@E^Any N-term;Acetyl:2H(3)@K	27	QE	0.20007	FALSE	Sequest HT	Sequest HT (B2)	B	2	Unambiguous	1	Q96SN8	CDK5 regulatory subunit-associated protein 2 OS=Homo sapiens OX=9606 GN=CDK5RAP2 PE=1 SV=5	Q96SN8	CDK5 regulatory subunit-associated protein 2 OS=Homo sapiens OX=9606 GN=CDK5RAP2 PE=1 SV=5	0	2	0.4019	0	1	1	601.293	1201.58	1201.58	-0.88	-0.00053	0/0	0	0	1.22429e+06	HCD	MS2	42.1311	34.274	39.6103	11637	11625	210416_iNrich_Chymotrypsin_MGTG_bRP_03.raw	F3.3	1789	1	FALSE	M	E	F3	chymotrypsin	420991	277935	0.60234	0.39766	MGTG	1ST	10	158	0	FALSE	0;4	222494	NA	NA	NA
High	[L].qmGTNRGASQAGM.[T]	HCD	4.62	5.1e-05	5.9e-05	0.964	0.5	1	Sequest HT (2)	2	685.306	1.2	39.6274	11644	11644	P37802	Acetyl:2H(3	QMGTNRGASQAGM	13	2	39.627	322108	13	N-Term(Acetyl:2H(3));M2(Oxidation)	Acetyl:2H(3)@Any N-term;Oxidation@M	27	QE	0.200185	FALSE	Sequest HT	Sequest HT (B2)	B	2	Unambiguous	1	P37802	Transgelin-2 OS=Homo sapiens OX=9606 GN=TAGLN2 PE=1 SV=3	P37802	Transgelin-2 OS=Homo sapiens OX=9606 GN=TAGLN2 PE=1 SV=3	1	2	0.5	0	1	1	685.306	1369.6	1369.6	1.2	0.00082	0/0	0	0	567217	HCD	MS2	0	120	39.6274	11644	11638	210416_iNrich_Chymotrypsin_MGTG_bRP_03.raw	F3.3	1134	1	FALSE	L	Q	F3	chymotrypsin	220797	193887	0.532446	0.467554	MGTG	1ST	10	158	0	FALSE	0;2	90805.6	NA	NA	NA
High	[M].SADNVRQQL.[S]	HCD	2.45	0.0011	0.0061	0.208	0.46	1	Sequest HT (2)	2	515.768	0.28	39.6313	11646	11646	O43143	NA	SADNVRQQL	9	2	39.631	322109	9		NA	27	QE	0.200211	FALSE	Sequest HT	Sequest HT (B2)	B	2	Unambiguous	1	O43143	ATP-dependent RNA helicase DHX15 OS=Homo sapiens OX=9606 GN=DHX15 PE=1 SV=2	O43143	ATP-dependent RNA helicase DHX15 OS=Homo sapiens OX=9606 GN=DHX15 PE=1 SV=2	0	2	0.4612	0	1	1	515.768	1030.53	1030.53	0.28	0.00014	0/0	0	0	32189722	HCD	MS2	36.6716	1.898	39.6313	11646	11638	210416_iNrich_Chymotrypsin_MGTG_bRP_03.raw	F3.3	1515	1	FALSE	M	S	F3	chymotrypsin	3.44229e+06	3.71214e+06	0.481141	0.518859	MGTG	1ST	10	158	0	FALSE	NA	2387033	NA	NA	NA
High	[M].SADNVRQQL.[S]	HCD	2.02	0.0026	0.018	0.122	0.38	1	Sequest HT (2)	2	515.768	0.28	39.6364	11649	11649	O43143	NA	SADNVRQQL	9	2	39.636	322110	9		NA	27	QE	0.200246	FALSE	Sequest HT	Sequest HT (B2)	B	2	Unambiguous	1	O43143	ATP-dependent RNA helicase DHX15 OS=Homo sapiens OX=9606 GN=DHX15 PE=1 SV=2	O43143	ATP-dependent RNA helicase DHX15 OS=Homo sapiens OX=9606 GN=DHX15 PE=1 SV=2	0	2	0.3762	0	1	1	515.768	1030.53	1030.53	0.28	0.00014	0/0	0	0	32189722	HCD	MS2	68.1637	2.556	39.6364	11649	11638	210416_iNrich_Chymotrypsin_MGTG_bRP_03.raw	F3.3	1515	1	FALSE	M	S	F3	chymotrypsin	1.97872e+06	2.21759e+06	0.471538	0.528462	MGTG	1ST	10	158	0	FALSE	NA	1143738	NA	NA	NA
High	[M].rANNPEQNRL.[S]	HCD	3.45	3.3e-05	1.8e-05	1.23	0.37	1	Sequest HT (2)	2	628.83	-0.03	39.6389	11650	11650	Q7KZF4	Acetyl:2H(3	RANNPEQNRL	10	2	39.639	322111	10	N-Term(Acetyl:2H(3))	Acetyl:2H(3)@Any N-term	27	QE	0.200263	TRUE	Sequest HT	Sequest HT (B2)	B	2	Unambiguous	1	Q7KZF4	Staphylococcal nuclease domain-containing protein 1 OS=Homo sapiens OX=9606 GN=SND1 PE=1 SV=1	Q7KZF4	Staphylococcal nuclease domain-containing protein 1 OS=Homo sapiens OX=9606 GN=SND1 PE=1 SV=1	0	2	0.3681	0	1	1	628.83	1256.65	1256.65	-0.03	-2e-05	0/0	0	0	1285868	HCD	MS2	12.0136	120	39.6389	11650	11638	210416_iNrich_Chymotrypsin_MGTG_bRP_03.raw	F3.3	1920	1	FALSE	M	R	F3	chymotrypsin	272922	156081	0.636178	0.363822	MGTG	1ST	10	158	1	TRUE	0	75424.8	202.139	48200.2	0.63905
High	[W].APDSPNRSF.[T]	HCD	1.79	0.0002	0.00045	0.506	0.46	1	Sequest HT (2)	2	495.736	1.07	39.6454	11652	11652	Q9Y263	NA	APDSPNRSF	9	2	39.645	322112	9		NA	27	QE	0.200307	FALSE	Sequest HT	Sequest HT (B2)	B	2	Unambiguous	1	Q9Y263	Phospholipase A-2-activating protein OS=Homo sapiens OX=9606 GN=PLAA PE=1 SV=2	Q9Y263	Phospholipase A-2-activating protein OS=Homo sapiens OX=9606 GN=PLAA PE=1 SV=2	0	0	0.4581	0	1	1	495.736	990.465	990.464	1.07	0.00053	0/0	0	0	5983835	HCD	MS2	39.0514	13.042	39.6454	11652	11651	210416_iNrich_Chymotrypsin_MGTG_bRP_03.raw	F3.3	1372	1	FALSE	W	A	F3	chymotrypsin	530444	2.31607e+06	0.186348	0.813652	MGTG	1ST	10	158	0	FALSE	NA	566997	NA	NA	NA
High	[L].ASRIPAASAAAm.[N]	HCD	3.01	0.00024	0.00071	0.431	0.37	1	Sequest HT (2)	2	566.793	0.08	39.6496	11655	11655	Q9UQ35	NA	ASRIPAASAAAM	12	2	39.65	322113	12	M12(Oxidation)	Oxidation@M	27	QE	0.200335	FALSE	Sequest HT	Sequest HT (B2)	B	2	Unambiguous	1	Q9UQ35	Serine/arginine repetitive matrix protein 2 OS=Homo sapiens OX=9606 GN=SRRM2 PE=1 SV=2	Q9UQ35	Serine/arginine repetitive matrix protein 2 OS=Homo sapiens OX=9606 GN=SRRM2 PE=1 SV=2	0	2	0.3688	0	1	1	566.793	1132.58	1132.58	0.08	5e-05	0/0	0	0	1.50457e+06	HCD	MS2	41.9255	66.805	39.6496	11655	11651	210416_iNrich_Chymotrypsin_MGTG_bRP_03.raw	F3.3	1908	1	FALSE	L	A	F3	chymotrypsin	320991	535390	0.374823	0.625177	MGTG	1ST	10	158	0	FALSE	12	321438	NA	NA	NA
High	[W].RkkQSDVm.[R]	HCD	2.19	0.003	0.021	0.11	0.36	1	Sequest HT (2)	2	549.298	-0.68	39.6554	11658	11658	P61313	NA	RKKQSDVM	8	2	39.655	322114	8	K2(Acetyl:2H(3));K3(Acetyl:2H(3));M8(Oxidation)	Acetyl:2H(3)@K;Acetyl:2H(3)@K;Oxidation@M	27	QE	0.200374	FALSE	Sequest HT	Sequest HT (B2)	B	2	Unambiguous	1	P61313	60S ribosomal protein L15 OS=Homo sapiens OX=9606 GN=RPL15 PE=1 SV=2	P61313	60S ribosomal protein L15 OS=Homo sapiens OX=9606 GN=RPL15 PE=1 SV=2	0	2	0.3607	0	1	1	549.298	1097.59	1097.59	-0.68	-0.00037	0/0	0	0	458088	HCD	MS2	51.3165	120	39.6554	11658	11651	210416_iNrich_Chymotrypsin_MGTG_bRP_03.raw	F3.3	1335	1	FALSE	W	R	F3	chymotrypsin	313149	259026	0.547296	0.452704	MGTG	1ST	10	158	0	FALSE	2;3;8	215575	NA	NA	NA
High	[W].EkGSRkTAGQTGM.[C]	HCD	3.81	5.9e-05	0.0001	0.839	0.59	1	Sequest HT (2)	2	720.873	0.12	39.7627	11709	11709	Q5VTL8	NA	EKGSRKTAGQTGM	13	2	39.763	322115	13	K2(Acetyl:2H(3));K6(Acetyl:2H(3))	Acetyl:2H(3)@K;Acetyl:2H(3)@K	27	QE	0.201099	FALSE	Sequest HT	Sequest HT (B2)	B	2	Unambiguous	1	Q5VTL8	Pre-mRNA-splicing factor 38B OS=Homo sapiens OX=9606 GN=PRPF38B PE=1 SV=1	Q5VTL8	Pre-mRNA-splicing factor 38B OS=Homo sapiens OX=9606 GN=PRPF38B PE=1 SV=1	0	2	0.5932	0	1	1	720.873	1440.74	1440.74	0.12	9e-05	0/0	0	0	1874483	HCD	MS2	5.77488	64.8	39.7627	11709	11703	210416_iNrich_Chymotrypsin_MGTG_bRP_03.raw	F3.3	2231	1	FALSE	W	E	F3	chymotrypsin	358760	360992	0.498449	0.501551	MGTG	1ST	10	158	0	FALSE	2;6	99157.9	NA	NA	NA
High	[L].DRVRSLETENRRL.[E]	HCD	2.4	0.00026	0.00081	0.413	0.18	1	Sequest HT (2)	4	411.729	-0.69	39.7736	11715	11715	P05783	NA	DRVRSLETENRRL	13	4	39.774	322116	13		NA	27	QE	0.201173	FALSE	Sequest HT	Sequest HT (B2)	B	2	Unambiguous	1	P05783	Keratin, type I cytoskeletal 18 OS=Homo sapiens OX=9606 GN=KRT18 PE=1 SV=2	P05783	Keratin, type I cytoskeletal 18 OS=Homo sapiens OX=9606 GN=KRT18 PE=1 SV=2	1	4	0.175	0	1	1	411.729	1643.89	1643.89	-0.69	-0.00029	0/0	0	0	365737	HCD	MS2	50.1719	120	39.7736	11715	11703	210416_iNrich_Chymotrypsin_MGTG_bRP_03.raw	F3.3	1881	1	FALSE	L	D	F3	chymotrypsin	36238.6	57478.2	0.386682	0.613318	MGTG	1ST	10	158	0	FALSE	NA	21927.7	NA	NA	NA
High	[M].DTkTNERRGF.[C]	HCD	1.42	0.0092	0.065	0.009	0.21	1	Sequest HT (2)	3	423.552	0.35	39.7813	11718	11718	O14979	NA	DTKTNERRGF	10	3	39.781	322117	10	K3(Acetyl:2H(3))	Acetyl:2H(3)@K	27	QE	0.201225	FALSE	Sequest HT	Sequest HT (B2)	B	2	Unambiguous	1	O14979	Heterogeneous nuclear ribonucleoprotein D-like OS=Homo sapiens OX=9606 GN=HNRNPDL PE=1 SV=3	O14979	Heterogeneous nuclear ribonucleoprotein D-like OS=Homo sapiens OX=9606 GN=HNRNPDL PE=1 SV=3	0	0	0.2113	0	1	1	423.552	1268.64	1268.64	0.35	0.00015	0/0	0	0	1.81765e+06	HCD	MS2	65.1447	24.885	39.7813	11718	11716	210416_iNrich_Chymotrypsin_MGTG_bRP_03.raw	F3.3	2104	1	FALSE	M	D	F3	chymotrypsin	16557.1	574889	0.0279942	0.972006	MGTG	1ST	10	158	0	FALSE	3	188286	NA	NA	NA
High	[Y].SLkESTTSEQSARm.[T]	HCD	3.4	5.9e-05	8.6e-05	0.875	0.54	1	Sequest HT (2)	2	808.386	-1.45	39.8138	11735	11735	P36542	NA	SLKESTTSEQSARM	14	2	39.814	322118	14	K3(Acetyl:2H(3));M14(Oxidation)	Acetyl:2H(3)@K;Oxidation@M	27	QE	0.201445	FALSE	Sequest HT	Sequest HT (B2)	B	2	Unambiguous	1	P36542	ATP synthase subunit gamma, mitochondrial OS=Homo sapiens OX=9606 GN=ATP5F1C PE=1 SV=1	P36542	ATP synthase subunit gamma, mitochondrial OS=Homo sapiens OX=9606 GN=ATP5F1C PE=1 SV=1	1	2	0.5353	0	1	1	808.386	1615.76	1615.77	-1.45	-0.00117	0/0	0	0	729804	HCD	MS2	9.90408	120	39.8138	11735	11729	210416_iNrich_Chymotrypsin_MGTG_bRP_03.raw	F3.3	1917	1	FALSE	Y	S	F3	chymotrypsin	64894.9	178116	0.267045	0.732955	MGTG	1ST	10	158	0	FALSE	3;14	46940.8	NA	NA	NA
High	[L].sTENPHGARL.[S]	HCD	1.65	0.00054	0.0029	0.275	0.44	1	Sequest HT (2)	2	563.788	0.43	39.8597	11756	11756	O95801	Acetyl:2H(3	STENPHGARL	10	2	39.86	322119	10	N-Term(Acetyl:2H(3))	Acetyl:2H(3)@Any N-term	27	QE	0.201755	FALSE	Sequest HT	Sequest HT (B2)	B	2	Unambiguous	1	O95801	Tetratricopeptide repeat protein 4 OS=Homo sapiens OX=9606 GN=TTC4 PE=1 SV=3	O95801	Tetratricopeptide repeat protein 4 OS=Homo sapiens OX=9606 GN=TTC4 PE=1 SV=3	0	2	0.4364	0	1	1	563.788	1126.57	1126.57	0.43	0.00024	0/0	0	0	1.96872e+06	HCD	MS2	54.1975	22.881	39.8597	11756	11755	210416_iNrich_Chymotrypsin_MGTG_bRP_03.raw	F3.3	1728	1	FALSE	L	S	F3	chymotrypsin	115858	740935	0.135223	0.864777	MGTG	1ST	10	158	0	FALSE	0	214318	NA	NA	NA
High	[L].rAQHEDQVEQY.[K]	HCD	3.15	5.1e-05	7.3e-05	0.915	0.46	1	Sequest HT (2)	2	724.336	0.95	39.8937	11773	11773	P02545	Acetyl:2H(3	RAQHEDQVEQY	11	2	39.894	322120	11	N-Term(Acetyl:2H(3))	Acetyl:2H(3)@Any N-term	27	QE	0.201984	TRUE	Sequest HT	Sequest HT (B2)	B	2	Unambiguous	1	P02545	Prelamin-A/C OS=Homo sapiens OX=9606 GN=LMNA PE=1 SV=1	P02545	Prelamin-A/C OS=Homo sapiens OX=9606 GN=LMNA PE=1 SV=1	0	2	0.4571	0	1	1	724.336	1447.67	1447.66	0.95	0.00069	0/0	0	0	1.46205e+06	HCD	MS2	9.21355	120	39.8937	11773	11768	210416_iNrich_Chymotrypsin_MGTG_bRP_03.raw	F3.3	1486	1	FALSE	L	R	F3	chymotrypsin	535469	365112	0.594582	0.405418	MGTG	1ST	10	158	1	TRUE	0	170782	202.138	15440.9	0.0904129
High	[M].kEkRQAkY.[ST]	HCD	1.78	0.00043	0.0022	0.301	0.3	1	Sequest HT (2)	2	593.35	-0.11	39.9527	11802	11802	O43295; O75044; P0DMP2; Q7Z6B7	NA	KEKRQAKY	8	2	39.953	322121	8	K1(Acetyl:2H(3));K3(Acetyl:2H(3));K7(Acetyl:2H(3))	Acetyl:2H(3)@K;Acetyl:2H(3)@K;Acetyl:2H(3)@K	27	QE	0.202383	FALSE	Sequest HT	Sequest HT (B2)	B	2	Unambiguous	4	O75044; Q7Z6B7	SLIT-ROBO Rho GTPase-activating protein 2 OS=Homo sapiens OX=9606 GN=SRGAP2 PE=1 SV=3;SLIT-ROBO Rho GTPase-activating protein 1 OS=Homo sapiens OX=9606 GN=SRGAP1 PE=1 SV=1	O43295; O75044; P0DMP2; Q7Z6B7	SLIT-ROBO Rho GTPase-activating protein 3 OS=Homo sapiens OX=9606 GN=SRGAP3 PE=1 SV=3; SLIT-ROBO Rho GTPase-activating protein 2 OS=Homo sapiens OX=9606 GN=SRGAP2 PE=1 SV=3; SLIT-ROBO Rho GTPase-activating protein 2B OS=Homo sapiens OX=9606 GN=SRGAP2B PE=3 SV=1; SLIT-ROBO Rho GTPase-activating protein 1 OS=Homo sapiens OX=9606 GN=SRGAP1 PE=1 SV=1	0	2	0.3034	0	1	1	593.35	1185.69	1185.69	-0.11	-7e-05	0/0	0	0	847803	HCD	MS2	58.5635	120	39.9527	11802	11794	210416_iNrich_Chymotrypsin_MGTG_bRP_03.raw	F3.3	826	2	FALSE	M	K	F3	chymotrypsin	120781	97278.8	0.553889	0.446111	MGTG	1ST	10	158	0	FALSE	1;3;7	43708.8	NA	NA	NA
High	[W].EQQEEERITTm.[Q]	HCD	1.89	0.0099	0.071	0.001	0.39	1	Sequest HT (2)	2	705.315	0.96	39.9763	11812	11812	Q14152	NA	EQQEEERITTM	11	2	39.976	322122	11	M11(Oxidation)	Oxidation@M	27	QE	0.202543	FALSE	Sequest HT	Sequest HT (B2)	B	2	Unambiguous	1	Q14152	Eukaryotic translation initiation factor 3 subunit A OS=Homo sapiens OX=9606 GN=EIF3A PE=1 SV=1	Q14152	Eukaryotic translation initiation factor 3 subunit A OS=Homo sapiens OX=9606 GN=EIF3A PE=1 SV=1	0	2	0.3915	0	1	1	705.315	1409.62	1409.62	0.96	0.00068	0/0	0	0	780316	HCD	MS2	0	120	39.9763	11812	11807	210416_iNrich_Chymotrypsin_MGTG_bRP_03.raw	F3.3	1022	1	FALSE	W	E	F3	chymotrypsin	14734.3	77379.3	0.159958	0.840042	MGTG	1ST	10	158	0	FALSE	11	27128.4	NA	NA	NA
High	[F].kRDTNSkkM.[N]	HCD	2.38	0.00089	0.0048	0.229	0.4	1	Sequest HT (2)	2	621.844	-0.92	39.984	11816	11816	P00505	NA	KRDTNSKKM	9	2	39.984	322123	9	K1(Acetyl:2H(3));K7(Acetyl:2H(3));K8(Acetyl:2H(3))	Acetyl:2H(3)@K;Acetyl:2H(3)@K;Acetyl:2H(3)@K	27	QE	0.202595	FALSE	Sequest HT	Sequest HT (B2)	B	2	Unambiguous	1	P00505	Aspartate aminotransferase, mitochondrial OS=Homo sapiens OX=9606 GN=GOT2 PE=1 SV=3	P00505	Aspartate aminotransferase, mitochondrial OS=Homo sapiens OX=9606 GN=GOT2 PE=1 SV=3	0	2	0.395	0	1	1	621.844	1242.68	1242.68	-0.92	-0.00057	0/0	0	0	2.582e+06	HCD	MS2	36.1517	33.824	39.984	11816	11807	210416_iNrich_Chymotrypsin_MGTG_bRP_03.raw	F3.3	1582	1	FALSE	F	K	F3	chymotrypsin	471789	339465	0.581555	0.418445	MGTG	1ST	10	158	0	FALSE	1;7;8	257923	NA	NA	NA
High	[L].kQERkSNF.[H]	HCD	2.63	0.00036	0.0012	0.362	0.46	1	Sequest HT (2)	2	563.809	-1.2	39.9968	11823	11823	Q96RU3	NA	KQERKSNF	8	2	39.997	322124	8	K1(Acetyl:2H(3));K5(Acetyl:2H(3))	Acetyl:2H(3)@K;Acetyl:2H(3)@K	27	QE	0.202681	FALSE	Sequest HT	Sequest HT (B2)	B	2	Unambiguous	1	Q96RU3	Formin-binding protein 1 OS=Homo sapiens OX=9606 GN=FNBP1 PE=1 SV=2	Q96RU3	Formin-binding protein 1 OS=Homo sapiens OX=9606 GN=FNBP1 PE=1 SV=2	0	2	0.4563	0	1	1	563.809	1126.61	1126.61	-1.2	-0.00068	0/0	0	0	2.67534e+06	HCD	MS2	51.2459	16.502	39.9968	11823	11820	210416_iNrich_Chymotrypsin_MGTG_bRP_03.raw	F3.3	1549	1	FALSE	L	K	F3	chymotrypsin	508367	324221	0.610587	0.389413	MGTG	1ST	10	158	0	FALSE	1;5	109131	NA	NA	NA
High	[L].DQLRDSRREAERL.[V]	HCD	2.29	0.0031	0.021	0.106	0.2	1	Sequest HT (2)	4	411.719	-0.7	40.069	11858	11858	Q13751	NA	DQLRDSRREAERL	13	4	40.069	322125	13		NA	27	QE	0.203169	FALSE	Sequest HT	Sequest HT (B2)	B	2	Unambiguous	1	Q13751	Laminin subunit beta-3 OS=Homo sapiens OX=9606 GN=LAMB3 PE=1 SV=1	Q13751	Laminin subunit beta-3 OS=Homo sapiens OX=9606 GN=LAMB3 PE=1 SV=1	1	4	0.1965	0	1	1	411.719	1643.86	1643.86	-0.7	-0.00029	0/0	0	0	1.82632e+06	HCD	MS2	3.81733	62.339	40.069	11858	11846	210416_iNrich_Chymotrypsin_MGTG_bRP_03.raw	F3.3	2244	1	FALSE	L	D	F3	chymotrypsin	661292	119496	0.846955	0.153045	MGTG	1ST	10	158	0	FALSE	NA	455077	NA	NA	NA
High	[L].rSQHDEQVRL.[Y]	HCD	2.86	9.6e-05	0.00017	0.711	0.4	1	Sequest HT (2)	3	438.231	-1.72	40.0844	11865	11865	Q03252	Acetyl:2H(3	RSQHDEQVRL	10	3	40.084	322126	10	N-Term(Acetyl:2H(3))	Acetyl:2H(3)@Any N-term	27	QE	0.203273	TRUE	Sequest HT	Sequest HT (B2)	B	2	Unambiguous	1	Q03252	Lamin-B2 OS=Homo sapiens OX=9606 GN=LMNB2 PE=1 SV=4	Q03252	Lamin-B2 OS=Homo sapiens OX=9606 GN=LMNB2 PE=1 SV=4	0	3	0.3951	0	1	1	438.231	1312.68	1312.68	-1.72	-0.00075	0/0	0	0	1.39123e+06	HCD	MS2	24.2962	35.907	40.0844	11865	11859	210416_iNrich_Chymotrypsin_MGTG_bRP_03.raw	F3.3	1969	1	FALSE	L	R	F3	chymotrypsin	507889	275650	0.648199	0.351801	MGTG	1ST	10	158	1	TRUE	0	178710	202.139	15308.4	0.0856607
High	[F].ADDPcSSVkRGNm.[V]	HCD	2.66	8.9e-05	0.00015	0.749	0.59	1	Sequest HT (2)	2	749.328	-1.21	40.0896	11867	11867	P35221	NA	ADDPCSSVKRGNM	13	2	40.09	322127	13	C5(Carbamidomethyl);K9(Acetyl:2H(3));M13(Oxidation)	Carbamidomethyl@C;Acetyl:2H(3)@K;Oxidation@M	27	QE	0.203308	FALSE	Sequest HT	Sequest HT (B2)	B	2	Unambiguous	1	P35221	Catenin alpha-1 OS=Homo sapiens OX=9606 GN=CTNNA1 PE=1 SV=1	P35221	Catenin alpha-1 OS=Homo sapiens OX=9606 GN=CTNNA1 PE=1 SV=1	0	2	0.594	0	1	1	749.328	1497.65	1497.65	-1.21	-0.00091	0/0	0	0	624650	HCD	MS2	53.9689	120	40.0896	11867	11859	210416_iNrich_Chymotrypsin_MGTG_bRP_03.raw	F3.3	909	1	FALSE	F	A	F3	chymotrypsin	36307.3	179262	0.168426	0.831574	MGTG	1ST	10	158	0	FALSE	5;9;13	47795.8	NA	NA	NA
High	[Y].ScERAkkAM.[G]	HCD	1.99	0.0008	0.0041	0.242	0.26	1	Sequest HT (2)	2	585.797	-0.46	40.1048	11876	11876	Q15738	NA	SCERAKKAM	9	2	40.105	322128	9	C2(Carbamidomethyl);K6(Acetyl:2H(3));K7(Acetyl:2H(3))	Carbamidomethyl@C;Acetyl:2H(3)@K;Acetyl:2H(3)@K	27	QE	0.203411	FALSE	Sequest HT	Sequest HT (B2)	B	2	Unambiguous	1	Q15738	Sterol-4-alpha-carboxylate 3-dehydrogenase, decarboxylating OS=Homo sapiens OX=9606 GN=NSDHL PE=1 SV=2	Q15738	Sterol-4-alpha-carboxylate 3-dehydrogenase, decarboxylating OS=Homo sapiens OX=9606 GN=NSDHL PE=1 SV=2	0	2	0.2613	0	1	1	585.797	1170.59	1170.59	-0.46	-0.00027	0/0	0	0	3.22154e+06	HCD	MS2	12.3507	25.674	40.1048	11876	11872	210416_iNrich_Chymotrypsin_MGTG_bRP_03.raw	F3.3	1926	1	FALSE	Y	S	F3	chymotrypsin	776157	548707	0.585839	0.414161	MGTG	1ST	10	158	0	FALSE	2;6;7	262673	NA	NA	NA
High	[F].ARGEREEAILm.[C]	HCD	2.41	0.00047	0.0026	0.284	0.32	1	Sequest HT (2)	3	430.887	-0.7	40.1138	11881	11881	Q9Y5Q9	NA	ARGEREEAILM	11	3	40.114	322129	11	M11(Oxidation)	Oxidation@M	27	QE	0.203472	FALSE	Sequest HT	Sequest HT (B2)	B	2	Unambiguous	1	Q9Y5Q9	General transcription factor 3C polypeptide 3 OS=Homo sapiens OX=9606 GN=GTF3C3 PE=1 SV=1	Q9Y5Q9	General transcription factor 3C polypeptide 3 OS=Homo sapiens OX=9606 GN=GTF3C3 PE=1 SV=1	1	0	0.3154	0	1	1	430.887	1290.65	1290.65	-0.7	-0.0003	0/0	0	0	1.95789e+06	HCD	MS2	66.4161	24.789	40.1138	11881	11872	210416_iNrich_Chymotrypsin_MGTG_bRP_03.raw	F3.3	2083	1	FALSE	F	A	F3	chymotrypsin	646513	339526	0.655667	0.344333	MGTG	1ST	10	158	0	FALSE	11	288186	NA	NA	NA
High	[F].NAcEAASRL.[A]	HCD	2.46	0.00039	0.0016	0.33	0.51	1	Sequest HT (2)	2	496.235	-0.09	40.1435	11895	11895	Q66K74	NA	NACEAASRL	9	2	40.144	322130	9	C3(Carbamidomethyl)	Carbamidomethyl@C	27	QE	0.203672	FALSE	Sequest HT	Sequest HT (B2)	B	2	Unambiguous	1	Q66K74	Microtubule-associated protein 1S OS=Homo sapiens OX=9606 GN=MAP1S PE=1 SV=2	Q66K74	Microtubule-associated protein 1S OS=Homo sapiens OX=9606 GN=MAP1S PE=1 SV=2	0	2	0.5081	0	1	1	496.235	991.462	991.463	-0.09	-4e-05	0/0	0	0	2.30543e+06	HCD	MS2	50.5611	30.027	40.1435	11895	11885	210416_iNrich_Chymotrypsin_MGTG_bRP_03.raw	F3.3	1219	1	FALSE	F	N	F3	chymotrypsin	238412	974381	0.196581	0.803419	MGTG	1ST	10	158	0	FALSE	3	240250	NA	NA	NA
High	[L].DQLRDSRREAERL.[V]	HCD	1.95	0.0041	0.028	0.084	0.1	1	Sequest HT (2)	3	548.624	-0.4	40.1566	11902	11902	Q13751	NA	DQLRDSRREAERL	13	3	40.157	322131	13		NA	27	QE	0.203761	FALSE	Sequest HT	Sequest HT (B2)	B	2	Unambiguous	1	Q13751	Laminin subunit beta-3 OS=Homo sapiens OX=9606 GN=LAMB3 PE=1 SV=1	Q13751	Laminin subunit beta-3 OS=Homo sapiens OX=9606 GN=LAMB3 PE=1 SV=1	1	3	0.1026	0	1	1	548.624	1643.86	1643.86	-0.4	-0.00022	0/0	0	0	1.75247e+06	HCD	MS2	17.2542	46.014	40.1566	11902	11898	210416_iNrich_Chymotrypsin_MGTG_bRP_03.raw	F3.3	2206	1	FALSE	L	D	F3	chymotrypsin	96060	60526.1	0.613464	0.386536	MGTG	1ST	10	158	0	FALSE	NA	39698.2	NA	NA	NA
High	[L].rAAHSEGNTTAGL.[D]	HCD	3.85	3.3e-05	2e-05	1.21	0.44	1	Sequest HT (2)	2	665.333	0.54	40.1592	11903	11903	P78371	Acetyl:2H(3	RAAHSEGNTTAGL	13	2	40.159	322132	13	N-Term(Acetyl:2H(3))	Acetyl:2H(3)@Any N-term	27	QE	0.203778	TRUE	Sequest HT	Sequest HT (B2)	B	2	Unambiguous	1	P78371	T-complex protein 1 subunit beta OS=Homo sapiens OX=9606 GN=CCT2 PE=1 SV=4	P78371	T-complex protein 1 subunit beta OS=Homo sapiens OX=9606 GN=CCT2 PE=1 SV=4	0	2	0.439	0	1	1	665.333	1329.66	1329.66	0.54	0.00036	0/0	0	0	1.07619e+06	HCD	MS2	8.39465	120	40.1592	11903	11898	210416_iNrich_Chymotrypsin_MGTG_bRP_03.raw	F3.3	1944	1	FALSE	L	R	F3	chymotrypsin	373519	97755.3	0.792572	0.207428	MGTG	1ST	10	158	1	TRUE	0	78624.8	202.138	11046.1	0.140491
High	[M].QGAGTQERVL.[I]	HCD	2.59	0.00055	0.003	0.272	0.44	1	Sequest HT (2)	2	529.782	-1.75	40.1686	11907	11907	P20073	NA	QGAGTQERVL	10	2	40.169	322133	10		NA	27	QE	0.203842	FALSE	Sequest HT	Sequest HT (B2)	B	2	Unambiguous	1	P20073	Annexin A7 OS=Homo sapiens OX=9606 GN=ANXA7 PE=1 SV=3	P20073	Annexin A7 OS=Homo sapiens OX=9606 GN=ANXA7 PE=1 SV=3	0	2	0.4402	0	1	1	529.782	1058.56	1058.56	-1.75	-0.00093	0/0	0	0	638634	HCD	MS2	58.0957	120	40.1686	11907	11898	210416_iNrich_Chymotrypsin_MGTG_bRP_03.raw	F3.3	1692	1	FALSE	M	Q	F3	chymotrypsin	346106	377773	0.478126	0.521874	MGTG	1ST	10	158	0	FALSE	NA	266229	NA	NA	NA
High	[F].NAcEAASRL.[A]	HCD	1.87	0.0028	0.019	0.115	0.42	1	Sequest HT (2)	2	496.235	0.4	40.2005	11923	11923	Q66K74	NA	NACEAASRL	9	2	40.2	322134	9	C3(Carbamidomethyl)	Carbamidomethyl@C	27	QE	0.204057	FALSE	Sequest HT	Sequest HT (B2)	B	2	Unambiguous	1	Q66K74	Microtubule-associated protein 1S OS=Homo sapiens OX=9606 GN=MAP1S PE=1 SV=2	Q66K74	Microtubule-associated protein 1S OS=Homo sapiens OX=9606 GN=MAP1S PE=1 SV=2	0	2	0.4225	0	1	1	496.235	991.463	991.463	0.4	0.0002	0/0	0	0	4.28544e+06	HCD	MS2	32.2891	16.29	40.2005	11923	11911	210416_iNrich_Chymotrypsin_MGTG_bRP_03.raw	F3.3	1211	1	FALSE	F	N	F3	chymotrypsin	400835	1560832	0.204334	0.795666	MGTG	1ST	10	158	0	FALSE	3	409206	NA	NA	NA
High	[L].TQkTDPSVRPm.[H]	HCD	2.96	0.00011	0.0002	0.67	0.42	1	Sequest HT (2)	2	660.836	-0.71	40.2216	11933	11933	Q9NX40	NA	TQKTDPSVRPM	11	2	40.222	322135	11	K3(Acetyl:2H(3));M11(Oxidation)	Acetyl:2H(3)@K;Oxidation@M	27	QE	0.2042	FALSE	Sequest HT	Sequest HT (B2)	B	2	Unambiguous	1	Q9NX40	OCIA domain-containing protein 1 OS=Homo sapiens OX=9606 GN=OCIAD1 PE=1 SV=1	Q9NX40	OCIA domain-containing protein 1 OS=Homo sapiens OX=9606 GN=OCIAD1 PE=1 SV=1	0	0	0.4155	0	1	1	660.836	1320.66	1320.67	-0.71	-0.00047	0/0	0	0	1.67235e+06	HCD	MS2	25.5563	120	40.2216	11933	11924	210416_iNrich_Chymotrypsin_MGTG_bRP_03.raw	F3.3	2182	1	FALSE	L	T	F3	chymotrypsin	147667	470272	0.238967	0.761033	MGTG	1ST	10	158	0	FALSE	3;11	215694	NA	NA	NA
High	[F].NAcEAASRL.[A]	HCD	1.83	0.00087	0.0045	0.235	0.45	1	Sequest HT (2)	2	496.235	-0.52	40.228	11936	11936	Q66K74	NA	NACEAASRL	9	2	40.228	322136	9	C3(Carbamidomethyl)	Carbamidomethyl@C	27	QE	0.204243	FALSE	Sequest HT	Sequest HT (B2)	B	2	Unambiguous	1	Q66K74	Microtubule-associated protein 1S OS=Homo sapiens OX=9606 GN=MAP1S PE=1 SV=2	Q66K74	Microtubule-associated protein 1S OS=Homo sapiens OX=9606 GN=MAP1S PE=1 SV=2	0	2	0.4536	0	1	1	496.235	991.462	991.463	-0.52	-0.00026	0/0	0	0	5066830	HCD	MS2	32.4991	10.539	40.228	11936	11924	210416_iNrich_Chymotrypsin_MGTG_bRP_03.raw	F3.3	1230	1	FALSE	F	N	F3	chymotrypsin	302480	1.27607e+06	0.191619	0.808381	MGTG	1ST	10	158	0	FALSE	3	332020	NA	NA	NA
High	[M].gkRTSEATkm.[H]	HCD	2.82	0.00081	0.0041	0.242	0.35	1	Sequest HT (2)	2	630.336	3.05	40.2772	11957	11957	P48444	Acetyl:2H(3	GKRTSEATKM	10	2	40.277	322137	10	N-Term(Acetyl:2H(3));K2(Acetyl:2H(3));K9(Acetyl:2H(3));M10(Oxidation)	Acetyl:2H(3)@Any N-term;Acetyl:2H(3)@K;Acetyl:2H(3)@K;Oxidation@M	27	QE	0.204576	FALSE	Sequest HT	Sequest HT (B2)	B	2	Unambiguous	1	P48444	Coatomer subunit delta OS=Homo sapiens OX=9606 GN=ARCN1 PE=1 SV=1	P48444	Coatomer subunit delta OS=Homo sapiens OX=9606 GN=ARCN1 PE=1 SV=1	0	2	0.3546	0	1	1	630.336	1259.66	1259.66	3.05	0.00192	0/0	0	0	960545	HCD	MS2	13.1562	120	40.2772	11957	11950	210416_iNrich_Chymotrypsin_MGTG_bRP_03.raw	F3.3	1836	1	FALSE	M	G	F3	chymotrypsin	223283	236005	0.48615	0.51385	MGTG	1ST	10	158	0	FALSE	0;2;9;10	143609	NA	NA	NA
High	[F].ENRANGQSkGF.[A]	HCD	3.11	5.9e-05	0.00012	0.791	0.48	1	Sequest HT (2)	2	626.809	0.09	40.2963	11967	11967	Q16630	NA	ENRANGQSKGF	11	2	40.296	322138	11	K9(Acetyl:2H(3))	Acetyl:2H(3)@K	27	QE	0.204705	FALSE	Sequest HT	Sequest HT (B2)	B	2	Unambiguous	1	Q16630	Cleavage and polyadenylation specificity factor subunit 6 OS=Homo sapiens OX=9606 GN=CPSF6 PE=1 SV=2	Q16630	Cleavage and polyadenylation specificity factor subunit 6 OS=Homo sapiens OX=9606 GN=CPSF6 PE=1 SV=2	0	2	0.4791	0	1	1	626.809	1252.61	1252.61	0.09	6e-05	0/0	0	0	2191784	HCD	MS2	0	36.522	40.2963	11967	11963	210416_iNrich_Chymotrypsin_MGTG_bRP_03.raw	F3.3	1865	1	FALSE	F	E	F3	chymotrypsin	562251	398314	0.585333	0.414667	MGTG	1ST	10	158	0	FALSE	9	169529	NA	NA	NA
High	[L].aQTRAEGQRQAQEY.[E]	HCD	2.82	5.9e-05	0.0001	0.836	0.63	1	Sequest HT (2)	2	840.912	1.77	40.3193	11980	11980	P05783	Acetyl:2H(3	AQTRAEGQRQAQEY	14	2	40.319	322139	14	N-Term(Acetyl:2H(3))	Acetyl:2H(3)@Any N-term	27	QE	0.20486	FALSE	Sequest HT	Sequest HT (B2)	B	2	Unambiguous	1	P05783	Keratin, type I cytoskeletal 18 OS=Homo sapiens OX=9606 GN=KRT18 PE=1 SV=2	P05783	Keratin, type I cytoskeletal 18 OS=Homo sapiens OX=9606 GN=KRT18 PE=1 SV=2	0	2	0.6348	0	1	1	840.912	1680.82	1680.81	1.77	0.00149	0/0	0	0	1061198	HCD	MS2	0	120	40.3193	11980	11976	210416_iNrich_Chymotrypsin_MGTG_bRP_03.raw	F3.3	2226	1	FALSE	L	A	F3	chymotrypsin	75605.7	42751.5	0.638793	0.361207	MGTG	1ST	10	158	0	FALSE	0	24133.1	NA	NA	NA
High	[L].VQHQVSEGL.[S]	HCD	1.54	0.0028	0.019	0.115	0.35	1	Sequest HT (2)	2	498.76	1.54	40.3479	11994	11994	Q9BZQ8	NA	VQHQVSEGL	9	2	40.348	322140	9		NA	27	QE	0.205053	FALSE	Sequest HT	Sequest HT (B2)	B	2	Unambiguous	1	Q9BZQ8	Protein Niban 1 OS=Homo sapiens OX=9606 GN=NIBAN1 PE=1 SV=1	Q9BZQ8	Protein Niban 1 OS=Homo sapiens OX=9606 GN=NIBAN1 PE=1 SV=1	0	2	0.3506	0	1	1	498.76	996.512	996.511	1.54	0.00077	0/0	0	0	1.09271e+06	HCD	MS2	35.2437	39.171	40.3479	11994	11989	210416_iNrich_Chymotrypsin_MGTG_bRP_03.raw	F3.3	1840	1	FALSE	L	V	F3	chymotrypsin	121374	202825	0.374381	0.625619	MGTG	1ST	10	158	0	FALSE	NA	101938	NA	NA	NA
High	[L].VSSkVSGAQEm.[V]	HCD	1.25	0.0039	0.027	0.088	0.2	1	Sequest HT (2)	2	592.289	1.18	40.4608	12051	12051	O60664	NA	VSSKVSGAQEM	11	2	40.461	322141	11	K4(Acetyl:2H(3));M11(Oxidation)	Acetyl:2H(3)@K;Oxidation@M	27	QE	0.205816	FALSE	Sequest HT	Sequest HT (B2)	B	2	Unambiguous	1	O60664	Perilipin-3 OS=Homo sapiens OX=9606 GN=PLIN3 PE=1 SV=3	O60664	Perilipin-3 OS=Homo sapiens OX=9606 GN=PLIN3 PE=1 SV=3	0	0	0.2	0	1	1	592.289	1183.57	1183.57	1.18	0.0007	0/0	0	0	1.95446e+06	HCD	MS2	72.2834	26.02	40.4608	12051	12041	210416_iNrich_Chymotrypsin_MGTG_bRP_03.raw	F3.3	1792	1	FALSE	L	V	F3	chymotrypsin	112714	446982	0.201384	0.798616	MGTG	1ST	10	158	0	FALSE	4;11	309327	NA	NA	NA
High	[F].RcAADAGRPPGEL.[-]	HCD	4.13	5.1e-05	8.3e-05	0.883	0.46	1	Sequest HT (2)	3	457.227	1.76	40.5296	12087	12087	Q8NBJ7	NA	RCAADAGRPPGEL	13	3	40.53	322142	13	C2(Carbamidomethyl)	Carbamidomethyl@C	27	QE	0.206281	FALSE	Sequest HT	Sequest HT (B2)	B	2	Unambiguous	1	Q8NBJ7	Inactive C-alpha-formylglycine-generating enzyme 2 OS=Homo sapiens OX=9606 GN=SUMF2 PE=1 SV=2	Q8NBJ7	Inactive C-alpha-formylglycine-generating enzyme 2 OS=Homo sapiens OX=9606 GN=SUMF2 PE=1 SV=2	0	3	0.4552	0	1	1	457.227	1369.67	1369.66	1.76	0.0008	0/0	0	0	900362	HCD	MS2	51.2405	37.732	40.5296	12087	12080	210416_iNrich_Chymotrypsin_MGTG_bRP_03.raw	F3.3	2118	1	FALSE	F	R	F3	chymotrypsin	924588	419307	0.687991	0.312009	MGTG	1ST	10	158	0	FALSE	2	245047	NA	NA	NA
High	[L].kEQENRkGL.[I]	HCD	2.48	0.0035	0.024	0.097	0.36	1	Sequest HT (2)	2	596.332	-2.26	40.5343	12089	12089	Q99497	NA	KEQENRKGL	9	2	40.534	322143	9	K1(Acetyl:2H(3));K7(Acetyl:2H(3))	Acetyl:2H(3)@K;Acetyl:2H(3)@K	27	QE	0.206313	FALSE	Sequest HT	Sequest HT (B2)	B	2	Unambiguous	1	Q99497	Parkinson disease protein 7 OS=Homo sapiens OX=9606 GN=PARK7 PE=1 SV=2	Q99497	Parkinson disease protein 7 OS=Homo sapiens OX=9606 GN=PARK7 PE=1 SV=2	0	2	0.3589	0	1	1	596.332	1191.66	1191.66	-2.26	-0.00135	0/0	0	0	582572	HCD	MS2	75.2126	120	40.5343	12089	12080	210416_iNrich_Chymotrypsin_MGTG_bRP_03.raw	F3.3	1442	1	FALSE	L	K	F3	chymotrypsin	55761.1	141905	0.282097	0.717903	MGTG	1ST	10	158	0	FALSE	1;7	54083.1	NA	NA	NA
High	[L].SRPTTETQF.[S]	HCD	2.15	0.0017	0.011	0.16	0.34	1	Sequest HT (2)	2	533.762	1.01	40.5505	12096	12096	Q86XZ4	NA	SRPTTETQF	9	2	40.55	322144	9		NA	27	QE	0.206422	FALSE	Sequest HT	Sequest HT (B2)	B	2	Unambiguous	1	Q86XZ4	Spermatogenesis-associated serine-rich protein 2 OS=Homo sapiens OX=9606 GN=SPATS2 PE=1 SV=1	Q86XZ4	Spermatogenesis-associated serine-rich protein 2 OS=Homo sapiens OX=9606 GN=SPATS2 PE=1 SV=1	0	2	0.3442	0	1	1	533.762	1066.52	1066.52	1.01	0.00054	0/0	0	0	2364799	HCD	MS2	43.5015	24.93	40.5505	12096	12093	210416_iNrich_Chymotrypsin_MGTG_bRP_03.raw	F3.3	1586	1	FALSE	L	S	F3	chymotrypsin	476863	233362	0.671425	0.328575	MGTG	1ST	10	158	0	FALSE	NA	211612	202.139	12467.9	0.0589187
High	[L].RkQQSkkGTSREDQTL.[A]	HCD	5.1	3.3e-05	1.9e-05	1.22	0.44	1	Sequest HT (2)	3	675.706	0.67	40.5772	12109	12109	Q6UX04	NA	RKQQSKKGTSREDQTL	16	3	40.577	322145	16	K2(Acetyl:2H(3));K6(Acetyl:2H(3));K7(Acetyl:2H(3))	Acetyl:2H(3)@K;Acetyl:2H(3)@K;Acetyl:2H(3)@K	27	QE	0.206603	FALSE	Sequest HT	Sequest HT (B2)	B	2	Unambiguous	1	Q6UX04	Spliceosome-associated protein CWC27 homolog OS=Homo sapiens OX=9606 GN=CWC27 PE=1 SV=1	Q6UX04	Spliceosome-associated protein CWC27 homolog OS=Homo sapiens OX=9606 GN=CWC27 PE=1 SV=1	0	3	0.4373	0	1	1	675.706	2025.1	2025.1	0.67	0.00045	0/0	0	0	1.35074e+06	HCD	MS2	30.6299	120	40.5772	12109	12106	210416_iNrich_Chymotrypsin_MGTG_bRP_03.raw	F3.3	1765	1	FALSE	L	R	F3	chymotrypsin	555686	261207	0.680244	0.319756	MGTG	1ST	10	158	0	FALSE	2;6;7	150664	NA	NA	NA
High	[L].AAVEPAcGSRY.[Q]	HCD	2.02	0.0037	0.026	0.092	0.58	1	Sequest HT (2)	2	590.775	1.22	40.5784	12110	12110	Q9BT67	NA	AAVEPACGSRY	11	2	40.578	322146	11	C7(Carbamidomethyl)	Carbamidomethyl@C	27	QE	0.206611	FALSE	Sequest HT	Sequest HT (B2)	B	2	Unambiguous	1	Q9BT67	NEDD4 family-interacting protein 1 OS=Homo sapiens OX=9606 GN=NDFIP1 PE=1 SV=1	Q9BT67	NEDD4 family-interacting protein 1 OS=Homo sapiens OX=9606 GN=NDFIP1 PE=1 SV=1	0	2	0.5842	0	1	1	590.775	1180.54	1180.54	1.22	0.00072	0/0	0	0	1.48388e+06	HCD	MS2	65.057	25.832	40.5784	12110	12106	210416_iNrich_Chymotrypsin_MGTG_bRP_03.raw	F3.3	1257	1	FALSE	L	A	F3	chymotrypsin	235066	757460	0.236836	0.763164	MGTG	1ST	10	158	0	FALSE	7	390904	NA	NA	NA
High	[F].kPkGADRkQkTDREkm.[E]	HCD	2.76	0.00013	0.00025	0.622	0.38	1	Sequest HT (2)	3	719.736	1.36	40.581	12111	12111	Q9NZI6; Q12800; Q9NZI7	NA	KPKGADRKQKTDREKM	16	3	40.581	322147	16	K1(Acetyl:2H(3));K3(Acetyl:2H(3));K8(Acetyl:2H(3));K10(Acetyl:2H(3));K15(Acetyl:2H(3));M16(Oxidation)	Acetyl:2H(3)@K;Acetyl:2H(3)@K;Acetyl:2H(3)@K;Acetyl:2H(3)@K;Acetyl:2H(3)@K;Oxidation@M	27	QE	0.206628	FALSE	Sequest HT	Sequest HT (B2)	B	2	Unambiguous	3	Q12800; Q9NZI7	Alpha-globin transcription factor CP2 OS=Homo sapiens OX=9606 GN=TFCP2 PE=1 SV=2;Upstream-binding protein 1 OS=Homo sapiens OX=9606 GN=UBP1 PE=1 SV=1	Q9NZI6; Q12800; Q9NZI7	Transcription factor CP2-like protein 1 OS=Homo sapiens OX=9606 GN=TFCP2L1 PE=1 SV=1; Alpha-globin transcription factor CP2 OS=Homo sapiens OX=9606 GN=TFCP2 PE=1 SV=2; Upstream-binding protein 1 OS=Homo sapiens OX=9606 GN=UBP1 PE=1 SV=1	0	3	0.3841	0	1	1	719.736	2157.19	2157.19	1.36	0.00098	0/0	0	0	1270497	HCD	MS2	8.86649	120	40.581	12111	12106	210416_iNrich_Chymotrypsin_MGTG_bRP_03.raw	F3.3	1415	2	FALSE	F	K	F3	chymotrypsin	127358	242496	0.344346	0.655654	MGTG	1ST	10	158	0	FALSE	1;3;8;10;15;16	65894.5	NA	NA	NA
High	[W].RNNERLQEF.[V]	HCD	2.08	0.00039	0.0017	0.326	0.07	1	Sequest HT (2)	3	402.539	-0.94	40.5867	12114	12114	O94966	NA	RNNERLQEF	9	3	40.587	322148	9		NA	27	QE	0.206667	FALSE	Sequest HT	Sequest HT (B2)	B	2	Unambiguous	1	O94966	Ubiquitin carboxyl-terminal hydrolase 19 OS=Homo sapiens OX=9606 GN=USP19 PE=1 SV=2	O94966	Ubiquitin carboxyl-terminal hydrolase 19 OS=Homo sapiens OX=9606 GN=USP19 PE=1 SV=2	1	3	0.0673	0	1	1	402.539	1205.6	1205.6	-0.94	-0.00038	0/0	0	0	882085	HCD	MS2	29.5304	68.58	40.5867	12114	12106	210416_iNrich_Chymotrypsin_MGTG_bRP_03.raw	F3.3	1901	1	FALSE	W	R	F3	chymotrypsin	1.08381e+06	459714	0.702165	0.297835	MGTG	1ST	10	158	0	FALSE	NA	417317	NA	NA	NA
High	[L].RNITGTDDQVQQAm.[N]	HCD	2.94	8.9e-05	0.00014	0.752	0.42	1	Sequest HT (2)	2	796.87	-0.15	40.6018	12120	12120	Q96PZ0	NA	RNITGTDDQVQQAM	14	2	40.602	322149	14	M14(Oxidation)	Oxidation@M	27	QE	0.206769	FALSE	Sequest HT	Sequest HT (B2)	B	2	Unambiguous	1	Q96PZ0	Pseudouridylate synthase 7 homolog OS=Homo sapiens OX=9606 GN=PUS7 PE=1 SV=2	Q96PZ0	Pseudouridylate synthase 7 homolog OS=Homo sapiens OX=9606 GN=PUS7 PE=1 SV=2	0	2	0.4218	0	1	1	796.87	1592.73	1592.73	-0.15	-0.00012	0/0	0	0	331984	HCD	MS2	55.1262	120	40.6018	12120	12119	210416_iNrich_Chymotrypsin_MGTG_bRP_03.raw	F3.3	1518	1	FALSE	L	R	F3	chymotrypsin	74374.3	39384.1	0.653792	0.346208	MGTG	1ST	10	158	0	FALSE	14	18038.3	NA	NA	NA
High	[F].RcAADAGRPPGEL.[-]	HCD	1.84	0.0021	0.014	0.14	0.42	1	Sequest HT (2)	2	685.335	-0.42	40.6172	12128	12128	Q8NBJ7	NA	RCAADAGRPPGEL	13	2	40.617	322150	13	C2(Carbamidomethyl)	Carbamidomethyl@C	27	QE	0.206873	FALSE	Sequest HT	Sequest HT (B2)	B	2	Unambiguous	1	Q8NBJ7	Inactive C-alpha-formylglycine-generating enzyme 2 OS=Homo sapiens OX=9606 GN=SUMF2 PE=1 SV=2	Q8NBJ7	Inactive C-alpha-formylglycine-generating enzyme 2 OS=Homo sapiens OX=9606 GN=SUMF2 PE=1 SV=2	0	2	0.4239	0	1	1	685.335	1369.66	1369.66	-0.42	-0.00028	0/0	0	0	731913	HCD	MS2	0	120	40.6172	12128	12119	210416_iNrich_Chymotrypsin_MGTG_bRP_03.raw	F3.3	1999	1	FALSE	F	R	F3	chymotrypsin	60375.9	75402.1	0.444666	0.555334	MGTG	1ST	10	158	0	FALSE	2	34457.8	NA	NA	NA
High	[L].ARkkPPMNSm.[R]	HCD	1.91	0.005	0.034	0.066	0.37	1	Sequest HT (2)	2	633.335	1.26	40.6412	12140	12140	Q01844	NA	ARKKPPMNSM	10	2	40.641	322151	10	K3(Acetyl:2H(3));K4(Acetyl:2H(3));M10(Oxidation)	Acetyl:2H(3)@K;Acetyl:2H(3)@K;Oxidation@M	27	QE	0.207035	FALSE	Sequest HT	Sequest HT (B2)	B	2	Unambiguous	1	Q01844	RNA-binding protein EWS OS=Homo sapiens OX=9606 GN=EWSR1 PE=1 SV=1	Q01844	RNA-binding protein EWS OS=Homo sapiens OX=9606 GN=EWSR1 PE=1 SV=1	1	2	0.3665	0	1	1	633.335	1265.66	1265.66	1.26	0.0008	0/0	0	0	602146	HCD	MS2	53.8421	120	40.6412	12140	12132	210416_iNrich_Chymotrypsin_MGTG_bRP_03.raw	F3.3	1919	1	FALSE	L	A	F3	chymotrypsin	159750	115540	0.580297	0.419703	MGTG	1ST	10	158	0	FALSE	3;4;10	54928.3	NA	NA	NA
High	[-].mGGEQEEERF.[D]	HCD	3.08	0.00076	0.0038	0.249	0.6	1	Sequest HT (2)	2	614.252	2.32	40.6755	12157	12157	Q9Y266	NA	MGGEQEEERF	10	2	40.676	322152	10	M1(Oxidation)	Oxidation@M	27	QE	0.207267	FALSE	Sequest HT	Sequest HT (B2)	B	2	Unambiguous	1	Q9Y266	Nuclear migration protein nudC OS=Homo sapiens OX=9606 GN=NUDC PE=1 SV=1	Q9Y266	Nuclear migration protein nudC OS=Homo sapiens OX=9606 GN=NUDC PE=1 SV=1	1	2	0.6006	0	1	1	614.252	1227.5	1227.49	2.32	0.00142	0/0	0	0	502158	HCD	MS2	50.011	120	40.6755	12157	12145	210416_iNrich_Chymotrypsin_MGTG_bRP_03.raw	F3.3	413	1	FALSE	NA	M	F3	chymotrypsin	107776	359869	0.230465	0.769535	MGTG	1ST	10	158	0	FALSE	1	63363.5	NA	NA	NA
High	[L].QREAAAATQkRQEL.[E]	HCD	3.08	0.00015	0.00029	0.588	0.42	1	Sequest HT (2)	3	548.966	-1.67	40.7313	12185	12185	Q15149	NA	QREAAAATQKRQEL	14	3	40.731	322153	14	K10(Acetyl:2H(3))	Acetyl:2H(3)@K	27	QE	0.207644	FALSE	Sequest HT	Sequest HT (B2)	B	2	Unambiguous	1	Q15149	Plectin OS=Homo sapiens OX=9606 GN=PLEC PE=1 SV=3	Q15149	Plectin OS=Homo sapiens OX=9606 GN=PLEC PE=1 SV=3	0	3	0.4221	0	1	1	548.966	1644.88	1644.89	-1.67	-0.00092	0/0	0	0	2.19738e+06	HCD	MS2	78.3179	14.033	40.7313	12185	12184	210416_iNrich_Chymotrypsin_MGTG_bRP_03.raw	F3.3	1987	1	FALSE	L	Q	F3	chymotrypsin	672475	343656	0.6618	0.3382	MGTG	1ST	10	158	0	FALSE	10	160218	NA	NA	NA
High	[M].rkSHEAREkL.[L]	HCD	2.86	0.00037	0.0014	0.35	0.37	1	Sequest HT (2)	3	463.603	-1.01	40.7902	12214	12214	Q9Y512	Acetyl:2H(3	RKSHEAREKL	10	3	40.79	322154	10	N-Term(Acetyl:2H(3));K2(Acetyl:2H(3));K9(Acetyl:2H(3))	Acetyl:2H(3)@Any N-term;Acetyl:2H(3)@K;Acetyl:2H(3)@K	27	QE	0.208042	TRUE	Sequest HT	Sequest HT (B2)	B	2	Unambiguous	1	Q9Y512	Sorting and assembly machinery component 50 homolog OS=Homo sapiens OX=9606 GN=SAMM50 PE=1 SV=3	Q9Y512	Sorting and assembly machinery component 50 homolog OS=Homo sapiens OX=9606 GN=SAMM50 PE=1 SV=3	0	3	0.3706	0	1	1	463.603	1388.79	1388.8	-1.01	-0.00047	0/0	0	0	2.38684e+06	HCD	MS2	21.7224	40.007	40.7902	12214	12210	210416_iNrich_Chymotrypsin_MGTG_bRP_03.raw	F3.3	1206	1	FALSE	M	R	F3	chymotrypsin	340142	274500	0.553398	0.446602	MGTG	1ST	10	158	1	TRUE	0;2;9	99642.2	202.138	16665.4	0.167252
High	[F].LRNQPQFQQm.[R]	HCD	2.9	0.00016	0.00032	0.567	0.38	1	Sequest HT (2)	2	653.322	-0.39	40.8491	12246	12246	P54727	NA	LRNQPQFQQM	10	2	40.849	322155	10	M10(Oxidation)	Oxidation@M	27	QE	0.20844	FALSE	Sequest HT	Sequest HT (B2)	B	2	Unambiguous	1	P54727	UV excision repair protein RAD23 homolog B OS=Homo sapiens OX=9606 GN=RAD23B PE=1 SV=1	P54727	UV excision repair protein RAD23 homolog B OS=Homo sapiens OX=9606 GN=RAD23B PE=1 SV=1	2	2	0.3759	0	1	1	653.322	1305.64	1305.64	-0.39	-0.00026	0/0	0	0	1.10635e+06	HCD	MS2	0	120	40.8491	12246	12236	210416_iNrich_Chymotrypsin_MGTG_bRP_03.raw	F3.3	2013	1	FALSE	F	L	F3	chymotrypsin	210700	128467	0.621229	0.378771	MGTG	1ST	10	158	0	FALSE	10	77319	NA	NA	NA
High	[F].eRPSAkkRkTT.[-]	HCD	2.07	0.00013	0.00027	0.605	0.54	1	Sequest HT (2)	2	709.925	0.49	40.8873	12265	12265	P55081	Glu->pyro-Glu	ERPSAKKRKTT	11	2	40.887	322156	11	N-Term(Glu->pyro-Glu);K6(Acetyl:2H(3));K7(Acetyl:2H(3));K9(Acetyl:2H(3))	Glu->pyro-Glu@E^Any N-term;Acetyl:2H(3)@K;Acetyl:2H(3)@K;Acetyl:2H(3)@K	27	QE	0.208698	FALSE	Sequest HT	Sequest HT (B2)	B	2	Unambiguous	1	P55081	Microfibrillar-associated protein 1 OS=Homo sapiens OX=9606 GN=MFAP1 PE=1 SV=2	P55081	Microfibrillar-associated protein 1 OS=Homo sapiens OX=9606 GN=MFAP1 PE=1 SV=2	0	2	0.5411	0	1	1	709.925	1418.84	1418.84	0.49	0.00035	0/0	0	0	879337	HCD	MS2	0	120	40.8873	12265	12262	210416_iNrich_Chymotrypsin_MGTG_bRP_03.raw	F3.3	675	1	FALSE	F	E	F3	chymotrypsin	109960	55907.4	0.662939	0.337061	MGTG	1ST	10	158	0	FALSE	0;6;7;9	66380.7	NA	NA	NA
High	[F].kVDNDENEHQL.[S]	HCD	2.83	5.1e-05	8.5e-05	0.878	0.55	1	Sequest HT (2)	2	693.322	-0.01	40.9213	12280	12280	P06748	NA	KVDNDENEHQL	11	2	40.921	322157	11	K1(Acetyl:2H(3))	Acetyl:2H(3)@K	27	QE	0.208928	FALSE	Sequest HT	Sequest HT (B2)	B	2	Unambiguous	1	P06748	Nucleophosmin OS=Homo sapiens OX=9606 GN=NPM1 PE=1 SV=2	P06748	Nucleophosmin OS=Homo sapiens OX=9606 GN=NPM1 PE=1 SV=2	0	2	0.5512	0	1	1	693.322	1385.64	1385.64	-0.01	-1e-05	0/0	0	0	1.11537e+06	HCD	MS2	0	120	40.9213	12280	12275	210416_iNrich_Chymotrypsin_MGTG_bRP_03.raw	F3.3	1388	1	FALSE	F	K	F3	chymotrypsin	132540	309048	0.300145	0.699855	MGTG	1ST	10	158	0	FALSE	1	111549	NA	NA	NA
High	[F].kAkRENF.[C]	HCD	1.73	0.0031	0.021	0.107	0.31	1	Sequest HT (2)	2	491.783	0.62	40.9447	12292	12292	Q9NRF8	NA	KAKRENF	7	2	40.945	322158	7	K1(Acetyl:2H(3));K3(Acetyl:2H(3))	Acetyl:2H(3)@K;Acetyl:2H(3)@K	27	QE	0.209086	FALSE	Sequest HT	Sequest HT (B2)	B	2	Unambiguous	1	Q9NRF8	CTP synthase 2 OS=Homo sapiens OX=9606 GN=CTPS2 PE=1 SV=1	Q9NRF8	CTP synthase 2 OS=Homo sapiens OX=9606 GN=CTPS2 PE=1 SV=1	0	2	0.3121	0	1	1	491.783	982.559	982.559	0.62	0.0003	0/0	0	0	2434564	HCD	MS2	58.2238	18.257	40.9447	12292	12288	210416_iNrich_Chymotrypsin_MGTG_bRP_03.raw	F3.3	911	1	FALSE	F	K	F3	chymotrypsin	252149	413302	0.378914	0.621086	MGTG	1ST	10	158	0	FALSE	1;3	152034	NA	NA	NA
High	[M].kAQAREEkHQkQL.[E]	HCD	4.29	8.9e-05	0.00015	0.748	0.34	1	Sequest HT (2)	3	576.995	0.42	40.9462	12293	12293	P35241; P15311	NA	KAQAREEKHQKQL	13	3	40.946	322159	13	K1(Acetyl:2H(3));K8(Acetyl:2H(3));K11(Acetyl:2H(3))	Acetyl:2H(3)@K;Acetyl:2H(3)@K;Acetyl:2H(3)@K	27	QE	0.209096	FALSE	Sequest HT	Sequest HT (B2)	B	2	Unambiguous	2	P35241; P15311	Radixin OS=Homo sapiens OX=9606 GN=RDX PE=1 SV=1;Ezrin OS=Homo sapiens OX=9606 GN=EZR PE=1 SV=4	P35241; P15311	Radixin OS=Homo sapiens OX=9606 GN=RDX PE=1 SV=1; Ezrin OS=Homo sapiens OX=9606 GN=EZR PE=1 SV=4	0	3	0.3357	0	1	1	576.995	1728.97	1728.97	0.42	0.00024	0/0	0	0	1.99012e+06	HCD	MS2	21.914	55.796	40.9462	12293	12288	210416_iNrich_Chymotrypsin_MGTG_bRP_03.raw	F3.3	1329	2	FALSE	M	K	F3	chymotrypsin	415601	137567	0.751311	0.248689	MGTG	1ST	10	158	0	FALSE	1;8;11	105620	NA	NA	NA
High	[F].RkPTkNSEERL.[T]	HCD	2.75	0.00091	0.005	0.225	0.44	1	Sequest HT (2)	3	483.277	1.11	41.0275	12335	12335	Q2TBE0	NA	RKPTKNSEERL	11	3	41.028	322160	11	K2(Acetyl:2H(3));K5(Acetyl:2H(3))	Acetyl:2H(3)@K;Acetyl:2H(3)@K	27	QE	0.209645	FALSE	Sequest HT	Sequest HT (B2)	B	2	Unambiguous	1	Q2TBE0	CWF19-like protein 2 OS=Homo sapiens OX=9606 GN=CWF19L2 PE=1 SV=4	Q2TBE0	CWF19-like protein 2 OS=Homo sapiens OX=9606 GN=CWF19L2 PE=1 SV=4	0	3	0.44	0	1	1	483.277	1447.82	1447.81	1.11	0.00053	0/0	0	0	1.0208e+06	HCD	MS2	26.2584	57.537	41.0275	12335	12327	210416_iNrich_Chymotrypsin_MGTG_bRP_03.raw	F3.3	1387	1	FALSE	F	R	F3	chymotrypsin	193650	329025	0.370499	0.629501	MGTG	1ST	10	158	0	FALSE	2;5	99333.9	NA	NA	NA
High	[W].QVRSENkEkSAVm.[S]	HCD	3.02	5.1e-05	8.5e-05	0.877	0.36	1	Sequest HT (2)	2	806.418	0.78	41.059	12350	12350	Q15061	NA	QVRSENKEKSAVM	13	2	41.059	322161	13	K7(Acetyl:2H(3));K9(Acetyl:2H(3));M13(Oxidation)	Acetyl:2H(3)@K;Acetyl:2H(3)@K;Oxidation@M	27	QE	0.209858	FALSE	Sequest HT	Sequest HT (B2)	B	2	Unambiguous	1	Q15061	WD repeat-containing protein 43 OS=Homo sapiens OX=9606 GN=WDR43 PE=1 SV=3	Q15061	WD repeat-containing protein 43 OS=Homo sapiens OX=9606 GN=WDR43 PE=1 SV=3	0	2	0.3576	0	1	1	806.418	1611.83	1611.83	0.78	0.00063	0/0	0	0	303182	HCD	MS2	25.6822	120	41.059	12350	12340	210416_iNrich_Chymotrypsin_MGTG_bRP_03.raw	F3.3	2366	1	FALSE	W	Q	F3	chymotrypsin	193893	119376	0.618936	0.381064	MGTG	1ST	10	158	0	FALSE	7;9;13	66350.8	NA	NA	NA
High	[M].kGENRkTL.[I]	HCD	2.44	0.0013	0.008	0.187	0.42	1	Sequest HT (2)	2	518.307	0.48	41.068	12354	12354	Q07954	NA	KGENRKTL	8	2	41.068	322162	8	K1(Acetyl:2H(3));K6(Acetyl:2H(3))	Acetyl:2H(3)@K;Acetyl:2H(3)@K	27	QE	0.209919	FALSE	Sequest HT	Sequest HT (B2)	B	2	Unambiguous	1	Q07954	Prolow-density lipoprotein receptor-related protein 1 OS=Homo sapiens OX=9606 GN=LRP1 PE=1 SV=2	Q07954	Prolow-density lipoprotein receptor-related protein 1 OS=Homo sapiens OX=9606 GN=LRP1 PE=1 SV=2	0	2	0.418	0	1	1	518.307	1035.61	1035.61	0.48	0.00025	0/0	0	0	4.4601e+06	HCD	MS2	43.0341	16.523	41.068	12354	12353	210416_iNrich_Chymotrypsin_MGTG_bRP_03.raw	F3.3	910	1	FALSE	M	K	F3	chymotrypsin	705392	877415	0.445659	0.554341	MGTG	1ST	10	158	0	FALSE	1;6	375478	NA	NA	NA
High	[L].AkGDRSEDF.[G]	HCD	1.88	0.0033	0.023	0.101	0.36	1	Sequest HT (2)	2	535.254	1.17	41.0692	12355	12355	P04083	NA	AKGDRSEDF	9	2	41.069	322163	9	K2(Acetyl:2H(3))	Acetyl:2H(3)@K	27	QE	0.209927	FALSE	Sequest HT	Sequest HT (B2)	B	2	Unambiguous	1	P04083	Annexin A1 OS=Homo sapiens OX=9606 GN=ANXA1 PE=1 SV=2	P04083	Annexin A1 OS=Homo sapiens OX=9606 GN=ANXA1 PE=1 SV=2	0	2	0.3564	0	1	1	535.254	1069.5	1069.5	1.17	0.00063	0/0	0	0	5334891	HCD	MS2	23.687	13.725	41.0692	12355	12353	210416_iNrich_Chymotrypsin_MGTG_bRP_03.raw	F3.3	1553	1	FALSE	L	A	F3	chymotrypsin	386064	1.18151e+06	0.246282	0.753718	MGTG	1ST	10	158	0	FALSE	2	749905	NA	NA	NA
High	[M].VkRINATTATS.[-]	HCD	2.18	0.0002	0.00053	0.476	0.55	1	Sequest HT (2)	2	603.848	-0.13	41.0723	12357	12357	Q9NX38	NA	VKRINATTATS	11	2	41.072	322164	11	K2(Acetyl:2H(3))	Acetyl:2H(3)@K	27	QE	0.209948	FALSE	Sequest HT	Sequest HT (B2)	B	2	Unambiguous	1	Q9NX38	Protein Abitram OS=Homo sapiens OX=9606 GN=ABITRAM PE=1 SV=1	Q9NX38	Protein Abitram OS=Homo sapiens OX=9606 GN=ABITRAM PE=1 SV=1	0	2	0.5505	0	1	1	603.848	1206.69	1206.69	-0.13	-8e-05	0/0	0	0	1.78331e+06	HCD	MS2	33.375	74.991	41.0723	12357	12353	210416_iNrich_Chymotrypsin_MGTG_bRP_03.raw	F3.3	1365	1	FALSE	M	V	F3	chymotrypsin	316114	127030	0.713345	0.286655	MGTG	1ST	10	158	0	FALSE	2	102035	NA	NA	NA
High	[F].kQRQSRLEQEEQQRL.[A]	HCD	3.03	0.00024	0.00069	0.436	0.31	1	Sequest HT (2)	4	501.022	0.33	41.1001	12370	12370	Q3ZCQ8	NA	KQRQSRLEQEEQQRL	15	4	41.1	322165	15	K1(Acetyl:2H(3))	Acetyl:2H(3)@K	27	QE	0.210136	FALSE	Sequest HT	Sequest HT (B2)	B	2	Unambiguous	1	Q3ZCQ8	Mitochondrial import inner membrane translocase subunit TIM50 OS=Homo sapiens OX=9606 GN=TIMM50 PE=1 SV=2	Q3ZCQ8	Mitochondrial import inner membrane translocase subunit TIM50 OS=Homo sapiens OX=9606 GN=TIMM50 PE=1 SV=2	1	4	0.3102	0	1	1	501.022	2001.07	2001.07	0.33	0.00016	0/0	0	0	1683514	HCD	MS2	20.1687	25.002	41.1001	12370	12366	210416_iNrich_Chymotrypsin_MGTG_bRP_03.raw	F3.3	2187	1	FALSE	F	K	F3	chymotrypsin	446676	318789	0.583535	0.416465	MGTG	1ST	10	158	0	FALSE	1	152181	NA	NA	NA
High	[M].TDRGSGkkRGF.[A]	HCD	1.94	0.00047	0.0027	0.282	0.26	1	Sequest HT (2)	3	433.575	0.94	41.1277	12385	12385	Q32P51; A0A2R8Y4L2; P09651	NA	TDRGSGKKRGF	11	3	41.128	322166	11	K7(Acetyl:2H(3));K8(Acetyl:2H(3))	Acetyl:2H(3)@K;Acetyl:2H(3)@K	27	QE	0.210322	FALSE	Sequest HT	Sequest HT (B2)	B	2	Unambiguous	3	Q32P51; P09651	Heterogeneous nuclear ribonucleoprotein A1-like 2 OS=Homo sapiens OX=9606 GN=HNRNPA1L2 PE=2 SV=2;Heterogeneous nuclear ribonucleoprotein A1 OS=Homo sapiens OX=9606 GN=HNRNPA1 PE=1 SV=5	Q32P51; A0A2R8Y4L2; P09651	Heterogeneous nuclear ribonucleoprotein A1-like 2 OS=Homo sapiens OX=9606 GN=HNRNPA1L2 PE=2 SV=2; Heterogeneous nuclear ribonucleoprotein A1-like 3 OS=Homo sapiens OX=9606 GN=HNRNPA1L3 PE=4 SV=1; Heterogeneous nuclear ribonucleoprotein A1 OS=Homo sapiens OX=9606 GN=HNRNPA1 PE=1 SV=5	0	3	0.2577	0	1	1	433.575	1298.71	1298.71	0.94	0.00041	0/0	0	0	1.2603e+06	HCD	MS2	48.9353	38.846	41.1277	12385	12379	210416_iNrich_Chymotrypsin_MGTG_bRP_03.raw	F3.3	1592	2	FALSE	M	T	F3	chymotrypsin	55508.8	499691	0.0999798	0.90002	MGTG	1ST	10	158	0	FALSE	7;8	248972	NA	NA	NA
High	[L].SAPRADAkAY.[S]	HCD	1.64	0.004	0.028	0.085	0.16	1	Sequest HT (2)	2	547.788	0.91	41.1399	12391	12391	Q15149	NA	SAPRADAKAY	10	2	41.14	322167	10	K8(Acetyl:2H(3))	Acetyl:2H(3)@K	27	QE	0.210405	FALSE	Sequest HT	Sequest HT (B2)	B	2	Unambiguous	1	Q15149	Plectin OS=Homo sapiens OX=9606 GN=PLEC PE=1 SV=3	Q15149	Plectin OS=Homo sapiens OX=9606 GN=PLEC PE=1 SV=3	0	2	0.1585	0	1	1	547.788	1094.57	1094.57	0.91	0.0005	0/0	0	0	4.65823e+06	HCD	MS2	44.736	8.491	41.1399	12391	12379	210416_iNrich_Chymotrypsin_MGTG_bRP_03.raw	F3.3	1738	1	FALSE	L	S	F3	chymotrypsin	889236	1.05307e+06	0.457825	0.542175	MGTG	1ST	10	158	0	FALSE	8	707408	NA	NA	NA
High	[Y].sNAHGEAAARL.[K]	HCD	2.83	0.00013	0.00026	0.613	0.57	1	Sequest HT (2)	2	571.293	0.27	41.1742	12407	12407	Q8WXH0	Acetyl:2H(3	SNAHGEAAARL	11	2	41.174	322168	11	N-Term(Acetyl:2H(3))	Acetyl:2H(3)@Any N-term	27	QE	0.210636	FALSE	Sequest HT	Sequest HT (B2)	B	2	Unambiguous	1	Q8WXH0	Nesprin-2 OS=Homo sapiens OX=9606 GN=SYNE2 PE=1 SV=3	Q8WXH0	Nesprin-2 OS=Homo sapiens OX=9606 GN=SYNE2 PE=1 SV=3	0	2	0.5689	0	1	1	571.293	1141.58	1141.58	0.27	0.00016	0/0	0	0	917735	HCD	MS2	67.9317	51.399	41.1742	12407	12405	210416_iNrich_Chymotrypsin_MGTG_bRP_03.raw	F3.3	1680	1	FALSE	Y	S	F3	chymotrypsin	207708	534404	0.279887	0.720113	MGTG	1ST	10	158	0	FALSE	0	200222	NA	NA	NA
High	[M].aEASPHPGRY.[F]	HCD	3.08	9.6e-05	0.00017	0.712	0.54	1	Sequest HT (2)	2	563.767	-1.04	41.1754	12408	12408	Q9BV68	Acetyl	AEASPHPGRY	10	2	41.175	322169	10	N-Term(Acetyl)	Acetyl@Any N-term	27	QE	0.210645	FALSE	Sequest HT	Sequest HT (B2)	B	2	Unambiguous	1	Q9BV68	E3 ubiquitin-protein ligase RNF126 OS=Homo sapiens OX=9606 GN=RNF126 PE=1 SV=2	Q9BV68	E3 ubiquitin-protein ligase RNF126 OS=Homo sapiens OX=9606 GN=RNF126 PE=1 SV=2	0	2	0.539	0	1	1	563.767	1126.53	1126.53	-1.04	-0.00058	0/0	0	0	3.70343e+06	HCD	MS2	45.163	12.186	41.1754	12408	12405	210416_iNrich_Chymotrypsin_MGTG_bRP_03.raw	F3.3	1503	1	FALSE	M	A	F3	chymotrypsin	1.34511e+06	2.18098e+06	0.381473	0.618527	MGTG	1ST	10	158	0	FALSE	0	651896	NA	NA	NA
High	[M].eRSHGTEkAL.[T]	HCD	2.31	0.00016	0.00036	0.548	0.31	1	Sequest HT (2)	2	577.803	0.1	41.204	12421	12421	Q9BTE6	Glu->pyro-Glu	ERSHGTEKAL	10	2	41.204	322170	10	N-Term(Glu->pyro-Glu);K8(Acetyl:2H(3))	Glu->pyro-Glu@E^Any N-term;Acetyl:2H(3)@K	27	QE	0.210838	FALSE	Sequest HT	Sequest HT (B2)	B	2	Unambiguous	1	Q9BTE6	Alanyl-tRNA editing protein Aarsd1 OS=Homo sapiens OX=9606 GN=AARSD1 PE=1 SV=2	Q9BTE6	Alanyl-tRNA editing protein Aarsd1 OS=Homo sapiens OX=9606 GN=AARSD1 PE=1 SV=2	0	2	0.3074	0	1	1	577.803	1154.6	1154.6	0.1	6e-05	0/0	0	0	1.37316e+06	HCD	MS2	51.0169	120	41.204	12421	12418	210416_iNrich_Chymotrypsin_MGTG_bRP_03.raw	F3.3	1813	1	FALSE	M	E	F3	chymotrypsin	493858	119698	0.804911	0.195089	MGTG	1ST	10	158	0	FALSE	0;8	199616	NA	NA	NA
High	[Y].scERAkkAm.[G]	HCD	1.98	0.0014	0.0092	0.175	0.1	1	Sequest HT (2)	2	616.311	1.66	41.2109	12424	12424	Q15738	Acetyl:2H(3	SCERAKKAM	9	2	41.211	322171	9	N-Term(Acetyl:2H(3));C2(Carbamidomethyl);K6(Acetyl:2H(3));K7(Acetyl:2H(3));M9(Oxidation)	Acetyl:2H(3)@Any N-term;Carbamidomethyl@C;Acetyl:2H(3)@K;Acetyl:2H(3)@K;Oxidation@M	27	QE	0.210884	FALSE	Sequest HT	Sequest HT (B2)	B	2	Unambiguous	1	Q15738	Sterol-4-alpha-carboxylate 3-dehydrogenase, decarboxylating OS=Homo sapiens OX=9606 GN=NSDHL PE=1 SV=2	Q15738	Sterol-4-alpha-carboxylate 3-dehydrogenase, decarboxylating OS=Homo sapiens OX=9606 GN=NSDHL PE=1 SV=2	0	2	0.096	0	1	1	616.311	1231.61	1231.61	1.66	0.00102	0/0	0	0	1.13478e+06	HCD	MS2	48.9476	72.927	41.2109	12424	12418	210416_iNrich_Chymotrypsin_MGTG_bRP_03.raw	F3.3	2001	1	FALSE	Y	S	F3	chymotrypsin	263617	325678	0.447343	0.552657	MGTG	1ST	10	158	0	FALSE	0;2;6;7;9	196670	NA	NA	NA
High	[F].NkEkARQL.[S]	HCD	1.8	0.00046	0.0024	0.291	0.28	1	Sequest HT (2)	2	538.82	0.69	41.2836	12460	12460	Q9NYK5	NA	NKEKARQL	8	2	41.284	322172	8	K2(Acetyl:2H(3));K4(Acetyl:2H(3))	Acetyl:2H(3)@K;Acetyl:2H(3)@K	27	QE	0.211376	FALSE	Sequest HT	Sequest HT (B2)	B	2	Unambiguous	1	Q9NYK5	39S ribosomal protein L39, mitochondrial OS=Homo sapiens OX=9606 GN=MRPL39 PE=1 SV=3	Q9NYK5	39S ribosomal protein L39, mitochondrial OS=Homo sapiens OX=9606 GN=MRPL39 PE=1 SV=3	0	2	0.2833	0	1	1	538.82	1076.63	1076.63	0.69	0.00037	0/0	0	0	2.34632e+06	HCD	MS2	25.8767	31.872	41.2836	12460	12457	210416_iNrich_Chymotrypsin_MGTG_bRP_03.raw	F3.3	856	1	FALSE	F	N	F3	chymotrypsin	307250	902213	0.254039	0.745961	MGTG	1ST	10	158	0	FALSE	2;4	373623	NA	NA	NA
High	[Y].sGREGDkHTL.[S]	HCD	1.48	0.008	0.057	0.021	0.29	1	Sequest HT (2)	2	595.308	0.7	41.3217	12479	12479	P06703	Acetyl:2H(3	SGREGDKHTL	10	2	41.322	322173	10	N-Term(Acetyl:2H(3));K7(Acetyl:2H(3))	Acetyl:2H(3)@Any N-term;Acetyl:2H(3)@K	27	QE	0.211633	FALSE	Sequest HT	Sequest HT (B2)	B	2	Unambiguous	1	P06703	Protein S100-A6 OS=Homo sapiens OX=9606 GN=S100A6 PE=1 SV=1	P06703	Protein S100-A6 OS=Homo sapiens OX=9606 GN=S100A6 PE=1 SV=1	0	2	0.2905	0	1	1	595.308	1189.61	1189.61	0.7	0.00041	0/0	0	0	465163	HCD	MS2	20.9645	120	41.3217	12479	12470	210416_iNrich_Chymotrypsin_MGTG_bRP_03.raw	F3.3	1726	1	FALSE	Y	S	F3	chymotrypsin	189020	41854	0.818715	0.181285	MGTG	1ST	10	158	0	FALSE	0;7	53470	NA	NA	NA
High	[L].dATSRNITEAR.[-]	HCD	2.28	9.6e-05	0.00016	0.728	0.25	1	Sequest HT (2)	2	639.829	2.12	41.3268	12481	12481	Q9BVW5	Acetyl:2H(3	DATSRNITEAR	11	2	41.327	322174	11	N-Term(Acetyl:2H(3))	Acetyl:2H(3)@Any N-term	27	QE	0.211668	FALSE	Sequest HT	Sequest HT (B2)	B	2	Unambiguous	1	Q9BVW5	TIMELESS-interacting protein OS=Homo sapiens OX=9606 GN=TIPIN PE=1 SV=2	Q9BVW5	TIMELESS-interacting protein OS=Homo sapiens OX=9606 GN=TIPIN PE=1 SV=2	0	2	0.2544	0	1	1	639.829	1278.65	1278.65	2.12	0.00135	0/0	0	0	421895	HCD	MS2	23.8711	120	41.3268	12481	12470	210416_iNrich_Chymotrypsin_MGTG_bRP_03.raw	F3.3	2102	1	FALSE	L	D	F3	chymotrypsin	77216.9	337507	0.186189	0.813811	MGTG	1ST	10	158	0	FALSE	0	148453	NA	NA	NA
High	[W].AAASDSRkGGEPAGY.[-]	HCD	2.48	0.00018	0.0004	0.523	0.53	1	Sequest HT (2)	2	741.357	-0.06	41.3294	12482	12482	B5MD39; Q14390; A6NGU5; P19440; Q9BX51	NA	AAASDSRKGGEPAGY	15	2	41.329	322175	15	K8(Acetyl:2H(3))	Acetyl:2H(3)@K	27	QE	0.211685	FALSE	Sequest HT	Sequest HT (B2)	B	2	Unambiguous	5	P19440	Glutathione hydrolase 1 proenzyme OS=Homo sapiens OX=9606 GN=GGT1 PE=1 SV=2	B5MD39; Q14390; A6NGU5; P19440; Q9BX51	Putative glutathione hydrolase light chain 3 OS=Homo sapiens OX=9606 GN=GGTLC3 PE=5 SV=1; Glutathione hydrolase light chain 2 OS=Homo sapiens OX=9606 GN=GGTLC2 PE=1 SV=4; Putative glutathione hydrolase 3 proenzyme OS=Homo sapiens OX=9606 GN=GGT3P PE=5 SV=2; Glutathione hydrolase 1 proenzyme OS=Homo sapiens OX=9606 GN=GGT1 PE=1 SV=2; Glutathione hydrolase light chain 1 OS=Homo sapiens OX=9606 GN=GGTLC1 PE=2 SV=2	0	2	0.5323	0	1	1	741.357	1481.71	1481.71	-0.06	-5e-05	0/0	0	0	409577	HCD	MS2	66.7798	120	41.3294	12482	12470	210416_iNrich_Chymotrypsin_MGTG_bRP_03.raw	F3.3	2002	1	FALSE	W	A	F3	chymotrypsin	95001.2	81910	0.536999	0.463001	MGTG	1ST	10	158	0	FALSE	8	51820.1	NA	NA	NA
High	[W].eVDTcRGHY.[N]	HCD	2.76	0.0002	0.00046	0.499	0.39	1	Sequest HT (2)	2	559.737	-1.33	41.3564	12495	12495	P53621	Glu->pyro-Glu	EVDTCRGHY	9	2	41.356	322176	9	N-Term(Glu->pyro-Glu);C5(Carbamidomethyl)	Glu->pyro-Glu@E^Any N-term;Carbamidomethyl@C	27	QE	0.211868	FALSE	Sequest HT	Sequest HT (B2)	B	2	Unambiguous	1	P53621	Coatomer subunit alpha OS=Homo sapiens OX=9606 GN=COPA PE=1 SV=2	P53621	Coatomer subunit alpha OS=Homo sapiens OX=9606 GN=COPA PE=1 SV=2	0	0	0.3877	0	1	1	559.737	1118.47	1118.47	-1.33	-0.00074	0/0	0	0	2.27507e+06	HCD	MS2	55.3609	31.956	41.3564	12495	12483	210416_iNrich_Chymotrypsin_MGTG_bRP_03.raw	F3.3	583	1	FALSE	W	E	F3	chymotrypsin	417792	367714	0.531876	0.468124	MGTG	1ST	10	158	0	FALSE	0;5	92351.6	NA	NA	NA
High	[Y].RETDPSPEERDkkPQES.[-]	HCD	2.65	8.9e-05	0.00014	0.75	0.31	1	Sequest HT (2)	3	706.679	0.09	41.3692	12501	12501	Q9H4G0	NA	RETDPSPEERDKKPQES	17	3	41.369	322177	17	K12(Acetyl:2H(3));K13(Acetyl:2H(3))	Acetyl:2H(3)@K;Acetyl:2H(3)@K	27	QE	0.211954	FALSE	Sequest HT	Sequest HT (B2)	B	2	Unambiguous	1	Q9H4G0	Band 4.1-like protein 1 OS=Homo sapiens OX=9606 GN=EPB41L1 PE=1 SV=2	Q9H4G0	Band 4.1-like protein 1 OS=Homo sapiens OX=9606 GN=EPB41L1 PE=1 SV=2	0	3	0.3132	0	1	1	706.679	2118.02	2118.02	0.09	6e-05	0/0	0	0	1.25525e+06	HCD	MS2	67.0696	120	41.3692	12501	12496	210416_iNrich_Chymotrypsin_MGTG_bRP_03.raw	F3.3	2291	1	FALSE	Y	R	F3	chymotrypsin	748516	101258	0.880841	0.119159	MGTG	1ST	10	158	0	FALSE	12;13	288394	NA	NA	NA
High	[F].NkEkARQL.[S]	HCD	1.07	0.0022	0.014	0.139	0.06	1	Sequest HT (2)	1	1076.63	0.41	41.3808	12506	12506	Q9NYK5	NA	NKEKARQL	8	1	41.381	322178	8	K2(Acetyl:2H(3));K4(Acetyl:2H(3))	Acetyl:2H(3)@K;Acetyl:2H(3)@K	27	QE	0.212032	FALSE	Sequest HT	Sequest HT (B2)	B	2	Unambiguous	1	Q9NYK5	39S ribosomal protein L39, mitochondrial OS=Homo sapiens OX=9606 GN=MRPL39 PE=1 SV=3	Q9NYK5	39S ribosomal protein L39, mitochondrial OS=Homo sapiens OX=9606 GN=MRPL39 PE=1 SV=3	0	1	0.0561	0	1	1	1076.63	1076.63	1076.63	0.41	0.00044	0/0	0	0	518732	HCD	MS2	0	120	41.3808	12506	12496	210416_iNrich_Chymotrypsin_MGTG_bRP_03.raw	F3.3	855	1	FALSE	F	N	F3	chymotrypsin	28561	11061.8	0.720822	0.279178	MGTG	1ST	10	158	0	FALSE	2;4	11061.8	NA	NA	NA
High	[M].ATSGSARkRLL.[K]	HCD	2.09	0.0019	0.013	0.146	0.25	1	Sequest HT (2)	3	402.245	1.05	41.3833	12508	12508	P38919	NA	ATSGSARKRLL	11	3	41.383	322179	11	K8(Acetyl:2H(3))	Acetyl:2H(3)@K	27	QE	0.212049	FALSE	Sequest HT	Sequest HT (B2)	B	2	Unambiguous	1	P38919	Eukaryotic initiation factor 4A-III OS=Homo sapiens OX=9606 GN=EIF4A3 PE=1 SV=4	P38919	Eukaryotic initiation factor 4A-III OS=Homo sapiens OX=9606 GN=EIF4A3 PE=1 SV=4	1	0	0.2536	0	1	1	402.245	1204.72	1204.72	1.05	0.00042	0/0	0	0	2.61858e+06	HCD	MS2	65.7261	21.468	41.3833	12508	12496	210416_iNrich_Chymotrypsin_MGTG_bRP_03.raw	F3.3	638	1	FALSE	M	A	F3	chymotrypsin	902552	2.50514e+06	0.264857	0.735143	MGTG	1ST	10	158	0	FALSE	8	1513120	NA	NA	NA
High	[W].DASkPVTNAREAm.[Q]	HCD	2.16	0.00015	0.00031	0.578	0.56	1	Sequest HT (2)	2	725.855	-0.57	41.3923	12512	12512	P21333	NA	DASKPVTNAREAM	13	2	41.392	322180	13	K4(Acetyl:2H(3));M13(Oxidation)	Acetyl:2H(3)@K;Oxidation@M	27	QE	0.21211	FALSE	Sequest HT	Sequest HT (B2)	B	2	Unambiguous	1	P21333	Filamin-A OS=Homo sapiens OX=9606 GN=FLNA PE=1 SV=4	P21333	Filamin-A OS=Homo sapiens OX=9606 GN=FLNA PE=1 SV=4	0	2	0.5648	0	1	1	725.855	1450.7	1450.7	-0.57	-0.00041	0/0	0	0	3.32438e+06	HCD	MS2	3.88794	35.214	41.3923	12512	12509	210416_iNrich_Chymotrypsin_MGTG_bRP_03.raw	F3.3	2025	1	FALSE	W	D	F3	chymotrypsin	270628	1.70035e+06	0.137306	0.862694	MGTG	1ST	10	158	0	FALSE	4;13	1064655	NA	NA	NA
High	[M].SQARGDVAGGL.[A]	HCD	2.17	0.0017	0.011	0.159	0.28	1	Sequest HT (2)	2	515.768	1.37	41.4155	12524	12524	Q9UKG1	NA	SQARGDVAGGL	11	2	41.416	322181	11		NA	27	QE	0.212267	FALSE	Sequest HT	Sequest HT (B2)	B	2	Unambiguous	1	Q9UKG1	DCC-interacting protein 13-alpha OS=Homo sapiens OX=9606 GN=APPL1 PE=1 SV=1	Q9UKG1	DCC-interacting protein 13-alpha OS=Homo sapiens OX=9606 GN=APPL1 PE=1 SV=1	0	0	0.2811	0	1	1	515.768	1030.53	1030.53	1.37	0.0007	0/0	0	0	2.16733e+06	HCD	MS2	79.9065	13.24	41.4155	12524	12522	210416_iNrich_Chymotrypsin_MGTG_bRP_03.raw	F3.3	1487	1	FALSE	M	S	F3	chymotrypsin	680948	775453	0.467555	0.532445	MGTG	1ST	10	158	0	FALSE	NA	366473	NA	NA	NA
High	[W].IcQRSTVASM.[M]	HCD	2.55	0.0004	0.0018	0.321	0.3	1	Sequest HT (2)	2	576.778	-0.53	41.4602	12546	12546	Q13557	NA	ICQRSTVASM	10	2	41.46	322182	10	C2(Carbamidomethyl)	Carbamidomethyl@C	27	QE	0.212569	FALSE	Sequest HT	Sequest HT (B2)	B	2	Unambiguous	1	Q13557	Calcium/calmodulin-dependent protein kinase type II subunit delta OS=Homo sapiens OX=9606 GN=CAMK2D PE=1 SV=3	Q13557	Calcium/calmodulin-dependent protein kinase type II subunit delta OS=Homo sapiens OX=9606 GN=CAMK2D PE=1 SV=3	0	2	0.302	0	1	1	576.778	1152.55	1152.55	-0.53	-0.00031	0/0	0	0	890622	HCD	MS2	31.0854	120	41.4602	12546	12535	210416_iNrich_Chymotrypsin_MGTG_bRP_03.raw	F3.3	1773	1	FALSE	W	I	F3	chymotrypsin	118519	175855	0.402615	0.597385	MGTG	1ST	10	158	0	FALSE	2	80323.4	NA	NA	NA
High	[F].VAVAGRSNGL.[G]	HCD	1.97	0.0041	0.028	0.084	0.34	1	Sequest HT (2)	2	472.27	-0.03	41.4711	12551	12551	P22234	NA	VAVAGRSNGL	10	2	41.471	322183	10		NA	27	QE	0.212643	FALSE	Sequest HT	Sequest HT (B2)	B	2	Unambiguous	1	P22234	Bifunctional phosphoribosylaminoimidazole carboxylase/phosphoribosylaminoimidazole succinocarboxamide synthetase OS=Homo sapiens OX=9606 GN=PAICS PE=1 SV=3	P22234	Bifunctional phosphoribosylaminoimidazole carboxylase/phosphoribosylaminoimidazole succinocarboxamide synthetase OS=Homo sapiens OX=9606 GN=PAICS PE=1 SV=3	0	2	0.335	0	1	1	472.27	943.532	943.532	-0.03	-2e-05	0/0	0	0	3.89832e+06	HCD	MS2	23.9284	15.451	41.4711	12551	12548	210416_iNrich_Chymotrypsin_MGTG_bRP_03.raw	F3.3	1237	1	FALSE	F	V	F3	chymotrypsin	1.09504e+06	1.34467e+06	0.448839	0.551161	MGTG	1ST	10	158	0	FALSE	NA	598166	NA	NA	NA
High	[W].rkkQSDVm.[R]	HCD	2.12	0.0039	0.027	0.086	0.21	1	Sequest HT (2)	2	571.814	2.53	41.4788	12555	12555	P61313	Acetyl:2H(3	RKKQSDVM	8	2	41.479	322184	8	N-Term(Acetyl:2H(3));K2(Acetyl:2H(3));K3(Acetyl:2H(3));M8(Oxidation)	Acetyl:2H(3)@Any N-term;Acetyl:2H(3)@K;Acetyl:2H(3)@K;Oxidation@M	27	QE	0.212695	TRUE	Sequest HT	Sequest HT (B2)	B	2	Unambiguous	1	P61313	60S ribosomal protein L15 OS=Homo sapiens OX=9606 GN=RPL15 PE=1 SV=2	P61313	60S ribosomal protein L15 OS=Homo sapiens OX=9606 GN=RPL15 PE=1 SV=2	0	2	0.2075	0	1	1	571.814	1142.62	1142.62	2.53	0.00144	0/0	0	0	913295	HCD	MS2	18.5283	120	41.4788	12555	12548	210416_iNrich_Chymotrypsin_MGTG_bRP_03.raw	F3.3	1545	1	FALSE	W	R	F3	chymotrypsin	357500	284702	0.556678	0.443322	MGTG	1ST	10	158	1	TRUE	0;2;3;8	224663	202.14	18602.1	0.0828002
High	[L].SDDTcSDEkIRm.[N]	HCD	3.97	5.1e-05	6.4e-05	0.945	0.75	1	Sequest HT (2)	2	759.319	1.03	41.5007	12565	12565	P55072	NA	SDDTCSDEKIRM	12	2	41.501	322185	12	C5(Carbamidomethyl);K9(Acetyl:2H(3));M12(Oxidation)	Carbamidomethyl@C;Acetyl:2H(3)@K;Oxidation@M	27	QE	0.212843	FALSE	Sequest HT	Sequest HT (B2)	B	2	Unambiguous	1	P55072	Transitional endoplasmic reticulum ATPase OS=Homo sapiens OX=9606 GN=VCP PE=1 SV=4	P55072	Transitional endoplasmic reticulum ATPase OS=Homo sapiens OX=9606 GN=VCP PE=1 SV=4	0	2	0.7506	0	1	1	759.319	1517.63	1517.63	1.03	0.00078	0/0	0	0	1.44669e+06	HCD	MS2	27.6244	120	41.5007	12565	12561	210416_iNrich_Chymotrypsin_MGTG_bRP_03.raw	F3.3	481	1	FALSE	L	S	F3	chymotrypsin	256350	600967	0.299015	0.700985	MGTG	1ST	10	158	0	FALSE	5;9;12	128631	NA	NA	NA
High	[W].TDDkkVPGRm.[Y]	HCD	1.66	0.00036	0.0012	0.361	0.11	1	Sequest HT (2)	2	626.827	0.25	41.5268	12579	12579	Q9P0V3	NA	TDDKKVPGRM	10	2	41.527	322186	10	K4(Acetyl:2H(3));K5(Acetyl:2H(3));M10(Oxidation)	Acetyl:2H(3)@K;Acetyl:2H(3)@K;Oxidation@M	27	QE	0.213019	FALSE	Sequest HT	Sequest HT (B2)	B	2	Unambiguous	1	Q9P0V3	SH3 domain-binding protein 4 OS=Homo sapiens OX=9606 GN=SH3BP4 PE=1 SV=1	Q9P0V3	SH3 domain-binding protein 4 OS=Homo sapiens OX=9606 GN=SH3BP4 PE=1 SV=1	0	2	0.1084	0	1	1	626.827	1252.65	1252.65	0.25	0.00016	0/0	0	0	355871	HCD	MS2	0	120	41.5268	12579	12574	210416_iNrich_Chymotrypsin_MGTG_bRP_03.raw	F3.3	2044	1	FALSE	W	T	F3	chymotrypsin	37588	160845	0.189424	0.810576	MGTG	1ST	10	158	0	FALSE	4;5;10	97249.1	NA	NA	NA
High	[F].VAVAGRSNGL.[G]	HCD	2.23	0.0027	0.018	0.121	0.45	1	Sequest HT (2)	2	472.27	0.03	41.5541	12596	12596	P22234	NA	VAVAGRSNGL	10	2	41.554	322187	10		NA	27	QE	0.213203	FALSE	Sequest HT	Sequest HT (B2)	B	2	Unambiguous	1	P22234	Bifunctional phosphoribosylaminoimidazole carboxylase/phosphoribosylaminoimidazole succinocarboxamide synthetase OS=Homo sapiens OX=9606 GN=PAICS PE=1 SV=3	P22234	Bifunctional phosphoribosylaminoimidazole carboxylase/phosphoribosylaminoimidazole succinocarboxamide synthetase OS=Homo sapiens OX=9606 GN=PAICS PE=1 SV=3	0	2	0.4529	0	1	1	472.27	943.532	943.532	0.03	1e-05	0/0	0	0	6.95161e+06	HCD	MS2	36.1698	8.924	41.5541	12596	12587	210416_iNrich_Chymotrypsin_MGTG_bRP_03.raw	F3.3	1237	1	FALSE	F	V	F3	chymotrypsin	1.5163e+06	1.80442e+06	0.456617	0.543383	MGTG	1ST	10	158	0	FALSE	NA	810268	NA	NA	NA
High	[L].kSQTGGPREAL.[E]	HCD	2.11	0.0056	0.038	0.056	0.32	1	Sequest HT (2)	2	594.825	1.19	41.5971	12615	12615	Q9NSC5	NA	KSQTGGPREAL	11	2	41.597	322188	11	K1(Acetyl:2H(3))	Acetyl:2H(3)@K	27	QE	0.213494	FALSE	Sequest HT	Sequest HT (B2)	B	2	Unambiguous	1	Q9NSC5	Homer protein homolog 3 OS=Homo sapiens OX=9606 GN=HOMER3 PE=1 SV=2	Q9NSC5	Homer protein homolog 3 OS=Homo sapiens OX=9606 GN=HOMER3 PE=1 SV=2	0	0	0.3223	0	1	1	594.825	1188.64	1188.64	1.19	0.00071	0/0	0	0	3.38202e+06	HCD	MS2	74.2999	13.828	41.5971	12615	12613	210416_iNrich_Chymotrypsin_MGTG_bRP_03.raw	F3.3	1596	1	FALSE	L	K	F3	chymotrypsin	288150	1.43533e+06	0.16719	0.83281	MGTG	1ST	10	158	0	FALSE	1	297715	NA	NA	NA
High	[L].eAREHckSL.[G]	HCD	1.63	0.00088	0.0046	0.233	0.33	1	Sequest HT (2)	2	578.783	-2	41.6131	12623	12623	Q8IVS2	Glu->pyro-Glu	EAREHCKSL	9	2	41.613	322189	9	N-Term(Glu->pyro-Glu);C6(Carbamidomethyl);K7(Acetyl:2H(3))	Glu->pyro-Glu@E^Any N-term;Carbamidomethyl@C;Acetyl:2H(3)@K	27	QE	0.213602	FALSE	Sequest HT	Sequest HT (B2)	B	2	Unambiguous	1	Q8IVS2	Malonyl-CoA-acyl carrier protein transacylase, mitochondrial OS=Homo sapiens OX=9606 GN=MCAT PE=1 SV=2	Q8IVS2	Malonyl-CoA-acyl carrier protein transacylase, mitochondrial OS=Homo sapiens OX=9606 GN=MCAT PE=1 SV=2	0	2	0.3313	0	1	1	578.783	1156.56	1156.56	-2	-0.00116	0/0	0	0	505728	HCD	MS2	17.7046	120	41.6131	12623	12613	210416_iNrich_Chymotrypsin_MGTG_bRP_03.raw	F3.3	1618	1	FALSE	L	E	F3	chymotrypsin	203487	23154.3	0.897837	0.102163	MGTG	1ST	10	158	0	FALSE	0;6;7	58765.3	NA	NA	NA
High	[W].RQQLEAQRAEAERL.[R]	HCD	1.99	0.0028	0.02	0.114	0.23	1	Sequest HT (2)	3	566.64	1.51	41.6376	12635	12635	Q9NSC5	NA	RQQLEAQRAEAERL	14	3	41.638	322190	14		NA	27	QE	0.213768	FALSE	Sequest HT	Sequest HT (B2)	B	2	Unambiguous	1	Q9NSC5	Homer protein homolog 3 OS=Homo sapiens OX=9606 GN=HOMER3 PE=1 SV=2	Q9NSC5	Homer protein homolog 3 OS=Homo sapiens OX=9606 GN=HOMER3 PE=1 SV=2	1	3	0.2312	0	1	1	566.64	1697.91	1697.9	1.51	0.00085	0/0	0	0	719338	HCD	MS2	49.3503	65.8	41.6376	12635	12626	210416_iNrich_Chymotrypsin_MGTG_bRP_03.raw	F3.3	2157	1	FALSE	W	R	F3	chymotrypsin	55304.4	57194.6	0.491599	0.508401	MGTG	1ST	10	158	0	FALSE	NA	15293.2	NA	NA	NA
High	[L].SEDEAkVcm.[V]	HCD	2.86	0.00016	0.00033	0.564	0.54	1	Sequest HT (2)	2	565.233	0.19	41.6591	12647	12647	P31939	NA	SEDEAKVCM	9	2	41.659	322191	9	K6(Acetyl:2H(3));C8(Carbamidomethyl);M9(Oxidation)	Acetyl:2H(3)@K;Carbamidomethyl@C;Oxidation@M	27	QE	0.213913	FALSE	Sequest HT	Sequest HT (B2)	B	2	Unambiguous	1	P31939	Bifunctional purine biosynthesis protein ATIC OS=Homo sapiens OX=9606 GN=ATIC PE=1 SV=3	P31939	Bifunctional purine biosynthesis protein ATIC OS=Homo sapiens OX=9606 GN=ATIC PE=1 SV=3	0	2	0.5385	0	1	1	565.233	1129.46	1129.46	0.19	0.00011	0/0	0	0	1.35465e+06	HCD	MS2	43.7346	77.431	41.6591	12647	12639	210416_iNrich_Chymotrypsin_MGTG_bRP_03.raw	F3.3	443	1	FALSE	L	S	F3	chymotrypsin	255870	559838	0.313679	0.686321	MGTG	1ST	10	158	0	FALSE	6;8;9	327294	NA	NA	NA
High	[Y].TEATkAQRkQQM.[A]	HCD	3.97	3.3e-05	2.9e-05	1.13	0.6	1	Sequest HT (2)	2	755.402	0.15	41.6617	12648	12648	Q15393	NA	TEATKAQRKQQM	12	2	41.662	322192	12	K5(Acetyl:2H(3));K9(Acetyl:2H(3))	Acetyl:2H(3)@K;Acetyl:2H(3)@K	27	QE	0.21393	FALSE	Sequest HT	Sequest HT (B2)	B	2	Unambiguous	1	Q15393	Splicing factor 3B subunit 3 OS=Homo sapiens OX=9606 GN=SF3B3 PE=1 SV=4	Q15393	Splicing factor 3B subunit 3 OS=Homo sapiens OX=9606 GN=SF3B3 PE=1 SV=4	0	2	0.6045	0	1	1	755.402	1509.8	1509.8	0.15	0.00012	0/0	0	0	1.24876e+06	HCD	MS2	0	120	41.6617	12648	12639	210416_iNrich_Chymotrypsin_MGTG_bRP_03.raw	F3.3	2170	1	FALSE	Y	T	F3	chymotrypsin	358463	397896	0.473932	0.526068	MGTG	1ST	10	158	0	FALSE	5;9	144117	NA	NA	NA
High	[F].hVEkNGRY.[S]	HCD	2.09	0.00095	0.0055	0.218	0.37	1	Sequest HT (2)	2	546.789	0.68	41.6763	12655	12655	P16070	Acetyl:2H(3	HVEKNGRY	8	2	41.676	322193	8	N-Term(Acetyl:2H(3));K4(Acetyl:2H(3))	Acetyl:2H(3)@Any N-term;Acetyl:2H(3)@K	27	QE	0.214029	FALSE	Sequest HT	Sequest HT (B2)	B	2	Unambiguous	1	P16070	CD44 antigen OS=Homo sapiens OX=9606 GN=CD44 PE=1 SV=3	P16070	CD44 antigen OS=Homo sapiens OX=9606 GN=CD44 PE=1 SV=3	0	2	0.3684	0	1	1	546.789	1092.57	1092.57	0.68	0.00037	0/0	0	0	3.03289e+06	HCD	MS2	38.3549	16.486	41.6763	12655	12652	210416_iNrich_Chymotrypsin_MGTG_bRP_03.raw	F3.3	1962	1	FALSE	F	H	F3	chymotrypsin	2.31397e+06	1.47495e+06	0.610721	0.389279	MGTG	1ST	10	158	0	FALSE	0;4	1679493	NA	NA	NA
High	[F].VGSGVSGGEEGARY.[G]	HCD	2.91	0.00047	0.0027	0.281	0.64	1	Sequest HT (2)	2	662.815	7.15	41.6897	12663	12663	P52209	NA	VGSGVSGGEEGARY	14	2	41.69	322194	14		NA	27	QE	0.21412	FALSE	Sequest HT	Sequest HT (B2)	B	2	Unambiguous	1	P52209	6-phosphogluconate dehydrogenase, decarboxylating OS=Homo sapiens OX=9606 GN=PGD PE=1 SV=3	P52209	6-phosphogluconate dehydrogenase, decarboxylating OS=Homo sapiens OX=9606 GN=PGD PE=1 SV=3	0	2	0.6392	0	1	1	662.815	1324.62	1324.61	7.15	0.00474	0/0	0	0	487962	HCD	MS2	13.4946	104.242	41.6897	12663	12652	210416_iNrich_Chymotrypsin_MGTG_bRP_03.raw	F3.3	1737	1	FALSE	F	V	F3	chymotrypsin	78318	241809	0.244647	0.755353	MGTG	1ST	10	158	0	FALSE	NA	102407	NA	NA	NA
High	[Y].AkDEVAARm.[N]	HCD	1.76	0.0048	0.033	0.07	0.4	1	Sequest HT (2)	2	526.267	-0.65	41.6988	12666	12666	Q13813	NA	AKDEVAARM	9	2	41.699	322195	9	K2(Acetyl:2H(3));M9(Oxidation)	Acetyl:2H(3)@K;Oxidation@M	27	QE	0.214181	FALSE	Sequest HT	Sequest HT (B2)	B	2	Unambiguous	1	Q13813	Spectrin alpha chain, non-erythrocytic 1 OS=Homo sapiens OX=9606 GN=SPTAN1 PE=1 SV=3	Q13813	Spectrin alpha chain, non-erythrocytic 1 OS=Homo sapiens OX=9606 GN=SPTAN1 PE=1 SV=3	0	2	0.3977	0	1	1	526.267	1051.53	1051.53	-0.65	-0.00034	0/0	0	0	300802	HCD	MS2	61.8374	67.595	41.6988	12666	12665	210416_iNrich_Chymotrypsin_MGTG_bRP_03.raw	F3.3	1714	1	FALSE	Y	A	F3	chymotrypsin	51334	129516	0.283849	0.716151	MGTG	1ST	10	158	0	FALSE	2;9	45686.9	NA	NA	NA
High	[L].SEDEAkVcm.[V]	HCD	2.19	0.0003	0.00096	0.392	0.59	1	Sequest HT (2)	1	1129.46	0.79	41.7131	12675	12675	P31939	NA	SEDEAKVCM	9	1	41.713	322196	9	K6(Acetyl:2H(3));C8(Carbamidomethyl);M9(Oxidation)	Acetyl:2H(3)@K;Carbamidomethyl@C;Oxidation@M	27	QE	0.214278	FALSE	Sequest HT	Sequest HT (B2)	B	2	Unambiguous	1	P31939	Bifunctional purine biosynthesis protein ATIC OS=Homo sapiens OX=9606 GN=ATIC PE=1 SV=3	P31939	Bifunctional purine biosynthesis protein ATIC OS=Homo sapiens OX=9606 GN=ATIC PE=1 SV=3	0	1	0.589	0	1	1	1129.46	1129.46	1129.46	0.79	0.0009	0/0	0	0	347839	HCD	MS2	0	120	41.7131	12675	12665	210416_iNrich_Chymotrypsin_MGTG_bRP_03.raw	F3.3	436	1	FALSE	L	S	F3	chymotrypsin	32878.2	52824.8	0.38363	0.61637	MGTG	1ST	10	158	0	FALSE	6;8;9	32461.9	NA	NA	NA
High	[F].ESPESQASAEQPEm.[-]	HCD	3.14	3.3e-05	5.4e-05	0.987	0.6	1	Sequest HT (2)	2	768.313	1.52	41.731	12684	12684	O75436	NA	ESPESQASAEQPEM	14	2	41.731	322197	14	M14(Oxidation)	Oxidation@M	27	QE	0.214399	FALSE	Sequest HT	Sequest HT (B2)	B	2	Unambiguous	1	O75436	Vacuolar protein sorting-associated protein 26A OS=Homo sapiens OX=9606 GN=VPS26A PE=1 SV=2	O75436	Vacuolar protein sorting-associated protein 26A OS=Homo sapiens OX=9606 GN=VPS26A PE=1 SV=2	0	2	0.5955	0	1	1	768.313	1535.62	1535.62	1.52	0.00116	0/0	0	0	859309	HCD	MS2	0	120	41.731	12684	12678	210416_iNrich_Chymotrypsin_MGTG_bRP_03.raw	F3.3	317	1	FALSE	F	E	F3	chymotrypsin	110396	502688	0.180066	0.819934	MGTG	1ST	10	158	0	FALSE	14	338507	NA	NA	NA
High	[L].NETRESETkL.[K]	HCD	2.31	0.0002	0.00053	0.476	0.33	1	Sequest HT (2)	2	626.317	1.08	41.7514	12693	12693	P10909	NA	NETRESETKL	10	2	41.751	322198	10	K9(Acetyl:2H(3))	Acetyl:2H(3)@K	27	QE	0.214536	FALSE	Sequest HT	Sequest HT (B2)	B	2	Unambiguous	1	P10909	Clusterin OS=Homo sapiens OX=9606 GN=CLU PE=1 SV=1	P10909	Clusterin OS=Homo sapiens OX=9606 GN=CLU PE=1 SV=1	0	0	0.329	0	1	1	626.317	1251.63	1251.63	1.08	0.00068	0/0	0	0	2.87476e+06	HCD	MS2	45.1735	22.822	41.7514	12693	12691	210416_iNrich_Chymotrypsin_MGTG_bRP_03.raw	F3.3	1995	1	FALSE	L	N	F3	chymotrypsin	504981	455619	0.525694	0.474306	MGTG	1ST	10	158	0	FALSE	9	259948	NA	NA	NA
High	[L].QkVGDRkNY.[A]	HCD	1.69	0.0027	0.019	0.118	0.18	1	Sequest HT (2)	2	599.328	0.26	41.7565	12697	12697	Q9Y2X3	NA	QKVGDRKNY	9	2	41.757	322199	9	K2(Acetyl:2H(3));K7(Acetyl:2H(3))	Acetyl:2H(3)@K;Acetyl:2H(3)@K	27	QE	0.214571	FALSE	Sequest HT	Sequest HT (B2)	B	2	Unambiguous	1	Q9Y2X3	Nucleolar protein 58 OS=Homo sapiens OX=9606 GN=NOP58 PE=1 SV=1	Q9Y2X3	Nucleolar protein 58 OS=Homo sapiens OX=9606 GN=NOP58 PE=1 SV=1	0	2	0.1775	0	1	1	599.328	1197.65	1197.65	0.26	0.00015	0/0	0	0	2.17533e+06	HCD	MS2	51.4164	28.008	41.7565	12697	12691	210416_iNrich_Chymotrypsin_MGTG_bRP_03.raw	F3.3	1518	1	FALSE	L	Q	F3	chymotrypsin	859300	600323	0.588714	0.411286	MGTG	1ST	10	158	0	FALSE	2;7	662086	NA	NA	NA
High	[L].VSAEGRNRkAVL.[C]	HCD	1.76	0.0015	0.0097	0.171	0.07	1	Sequest HT (2)	3	448.932	1.29	41.759	12699	12699	P47224	NA	VSAEGRNRKAVL	12	3	41.759	322200	12	K9(Acetyl:2H(3))	Acetyl:2H(3)@K	27	QE	0.214588	FALSE	Sequest HT	Sequest HT (B2)	B	2	Unambiguous	1	P47224	Guanine nucleotide exchange factor MSS4 OS=Homo sapiens OX=9606 GN=RABIF PE=1 SV=2	P47224	Guanine nucleotide exchange factor MSS4 OS=Homo sapiens OX=9606 GN=RABIF PE=1 SV=2	0	3	0.0682	0	1	1	448.932	1344.78	1344.78	1.29	0.00058	0/0	0	0	1.11478e+06	HCD	MS2	58.0428	25.604	41.759	12699	12691	210416_iNrich_Chymotrypsin_MGTG_bRP_03.raw	F3.3	928	1	FALSE	L	V	F3	chymotrypsin	72635.4	1.25807e+06	0.0545843	0.945416	MGTG	1ST	10	158	0	FALSE	9	778916	NA	NA	NA
High	[L].RAVAcDcL.[L]	HCD	2.05	0.00094	0.0054	0.219	0.3	1	Sequest HT (2)	2	482.721	1.04	41.763	12702	12702	Q9NP92	NA	RAVACDCL	8	2	41.763	322201	8	C5(Carbamidomethyl);C7(Carbamidomethyl)	Carbamidomethyl@C;Carbamidomethyl@C	27	QE	0.214615	FALSE	Sequest HT	Sequest HT (B2)	B	2	Unambiguous	1	Q9NP92	39S ribosomal protein S30, mitochondrial OS=Homo sapiens OX=9606 GN=MRPS30 PE=1 SV=2	Q9NP92	39S ribosomal protein S30, mitochondrial OS=Homo sapiens OX=9606 GN=MRPS30 PE=1 SV=2	0	2	0.2976	0	1	1	482.721	964.435	964.434	1.04	0.0005	0/0	0	0	756261	HCD	MS2	62.6953	40.739	41.763	12702	12691	210416_iNrich_Chymotrypsin_MGTG_bRP_03.raw	F3.3	1106	1	FALSE	L	R	F3	chymotrypsin	451076	182398	0.712067	0.287933	MGTG	1ST	10	158	0	FALSE	5;7	154542	NA	NA	NA
High	[HQWLVMIRYGEKN].rTHTGEkPY.[NEGTIAKVHMRQ]	HCD	1.98	0.0019	0.013	0.147	0.11	1	Sequest HT (2)	2	589.808	0.81	41.7778	12709	12709	P51523; Q96MU6; Q68EA5; Q147U1; Q86WZ6; P10072; O43474; Q96NG5; Q96JL9; O75362; Q9BUY5; Q13887; Q7Z3V5; Q6P2D0; A1YPR0; A6NHJ4; Q86TJ5; P58317; P17014; Q32M78; Q9Y462; O95125; Q06730; P17025; P15622; Q6ZN11; Q9P0L1; Q9P2J8; P17032; Q06732; Q9Y5W3; Q6ZMS4; A8MT65; Q13351; Q9BR84	Acetyl:2H(3	RTHTGEKPY	9	2	41.778	322202	9	N-Term(Acetyl:2H(3));K7(Acetyl:2H(3))	Acetyl:2H(3)@Any N-term;Acetyl:2H(3)@K	27	QE	0.214715	TRUE	Sequest HT	Sequest HT (B2)	B	2	Unambiguous	35	P51523; O43474; O75362; Q13887; A6NHJ4; P58317	Zinc finger protein 84 OS=Homo sapiens OX=9606 GN=ZNF84 PE=1 SV=2;Krueppel-like factor 4 OS=Homo sapiens OX=9606 GN=KLF4 PE=1 SV=3;Zinc finger protein 217 OS=Homo sapiens OX=9606 GN=ZNF217 PE=1 SV=1;Krueppel-like factor 5 OS=Homo sapiens OX=9606 GN=KLF5 PE=1 SV=2;Zinc finger protein 860 OS=Homo sapiens OX=9606 GN=ZNF860 PE=1 SV=3;Zinc finger protein 121 OS=Homo sapiens OX=9606 GN=ZNF121 PE=1 SV=2	P51523; Q96MU6; Q68EA5; Q147U1; Q86WZ6; P10072; O43474; Q96NG5; Q96JL9; O75362; Q9BUY5; Q13887; Q7Z3V5; Q6P2D0; A1YPR0; A6NHJ4; Q86TJ5; P58317; P17014; Q32M78; Q9Y462; O95125; Q06730; P17025; P15622; Q6ZN11; Q9P0L1; Q9P2J8; P17032; Q06732; Q9Y5W3; Q6ZMS4; A8MT65; Q13351; Q9BR84	Zinc finger protein 84 OS=Homo sapiens OX=9606 GN=ZNF84 PE=1 SV=2; Zinc finger protein 778 OS=Homo sapiens OX=9606 GN=ZNF778 PE=1 SV=3; Zinc finger protein 57 OS=Homo sapiens OX=9606 GN=ZNF57 PE=1 SV=3; Zinc finger protein 846 OS=Homo sapiens OX=9606 GN=ZNF846 PE=1 SV=2; Zinc finger protein 227 OS=Homo sapiens OX=9606 GN=ZNF227 PE=1 SV=1; Zinc finger protein 875 OS=Homo sapiens OX=9606 GN=ZNF875 PE=2 SV=4; Krueppel-like factor 4 OS=Homo sapiens OX=9606 GN=KLF4 PE=1 SV=3; Zinc finger protein 558 OS=Homo sapiens OX=9606 GN=ZNF558 PE=1 SV=1; Zinc finger protein 333 OS=Homo sapiens OX=9606 GN=ZNF333 PE=1 SV=3; Zinc finger protein 217 OS=Homo sapiens OX=9606 GN=ZNF217 PE=1 SV=1; Zinc finger protein 426 OS=Homo sapiens OX=9606 GN=ZNF426 PE=1 SV=1; Krueppel-like factor 5 OS=Homo sapiens OX=9606 GN=KLF5 PE=1 SV=2; Zinc finger protein 571 OS=Homo sapiens OX=9606 GN=ZNF571 PE=2 SV=3; Zinc finger protein 1 homolog OS=Homo sapiens OX=9606 GN=ZFP1 PE=1 SV=2; Zinc finger and BTB domain-containing protein 7C OS=Homo sapiens OX=9606 GN=ZBTB7C PE=2 SV=1; Zinc finger protein 860 OS=Homo sapiens OX=9606 GN=ZNF860 PE=1 SV=3; Zinc finger protein 554 OS=Homo sapiens OX=9606 GN=ZNF554 PE=1 SV=1; Zinc finger protein 121 OS=Homo sapiens OX=9606 GN=ZNF121 PE=1 SV=2; Zinc finger protein 12 OS=Homo sapiens OX=9606 GN=ZNF12 PE=1 SV=3; Zinc finger protein 699 OS=Homo sapiens OX=9606 GN=ZNF699 PE=1 SV=1; Zinc finger protein 711 OS=Homo sapiens OX=9606 GN=ZNF711 PE=1 SV=2; Zinc finger protein 202 OS=Homo sapiens OX=9606 GN=ZNF202 PE=1 SV=4; Zinc finger protein 33A OS=Homo sapiens OX=9606 GN=ZNF33A PE=1 SV=3; Zinc finger protein 182 OS=Homo sapiens OX=9606 GN=ZNF182 PE=2 SV=2; Zinc finger protein 250 OS=Homo sapiens OX=9606 GN=ZNF250 PE=1 SV=3; Zinc finger protein 793 OS=Homo sapiens OX=9606 GN=ZNF793 PE=2 SV=2; Zinc finger protein with KRAB and SCAN domains 7 OS=Homo sapiens OX=9606 GN=ZKSCAN7 PE=1 SV=2; Zinc finger protein 624 OS=Homo sapiens OX=9606 GN=ZNF624 PE=1 SV=3; Zinc finger protein 37A OS=Homo sapiens OX=9606 GN=ZNF37A PE=2 SV=3; Zinc finger protein 33B OS=Homo sapiens OX=9606 GN=ZNF33B PE=1 SV=2; Krueppel-like factor 2 OS=Homo sapiens OX=9606 GN=KLF2 PE=1 SV=2; Zinc finger protein 852 OS=Homo sapiens OX=9606 GN=ZNF852 PE=1 SV=4; Zinc finger protein 891 OS=Homo sapiens OX=9606 GN=ZNF891 PE=2 SV=2; Krueppel-like factor 1 OS=Homo sapiens OX=9606 GN=KLF1 PE=1 SV=1; Zinc finger protein 559 OS=Homo sapiens OX=9606 GN=ZNF559 PE=1 SV=1	0	2	0.1111	0	1	1	589.808	1178.61	1178.61	0.81	0.00048	0/0	0	0	997442	HCD	MS2	34.9668	56.514	41.7778	12709	12704	210416_iNrich_Chymotrypsin_MGTG_bRP_03.raw	F3.3	1925	6	FALSE	HQWLVMIRYGEKN	R	F3	chymotrypsin	303161	275480	0.523919	0.476081	MGTG	1ST	10	158	1	TRUE	0;7	241714	202.139	8422.7	0.0348457
High	[M].VAkEARNVTmETE.[-]	HCD	3.97	3.3e-05	3.9e-05	1.06	0.54	1	Sequest HT (2)	2	769.884	3.05	41.7804	12710	12710	P49458	NA	VAKEARNVTMETE	13	2	41.78	322203	13	K3(Acetyl:2H(3));M10(Oxidation)	Acetyl:2H(3)@K;Oxidation@M	27	QE	0.214732	FALSE	Sequest HT	Sequest HT (B2)	B	2	Unambiguous	1	P49458	Signal recognition particle 9 kDa protein OS=Homo sapiens OX=9606 GN=SRP9 PE=1 SV=2	P49458	Signal recognition particle 9 kDa protein OS=Homo sapiens OX=9606 GN=SRP9 PE=1 SV=2	1	2	0.5441	0	1	1	769.884	1538.76	1538.76	3.05	0.00235	0/0	0	0	865619	HCD	MS2	24.6026	120	41.7804	12710	12704	210416_iNrich_Chymotrypsin_MGTG_bRP_03.raw	F3.3	2336	1	FALSE	M	V	F3	chymotrypsin	411558	225130	0.646405	0.353595	MGTG	1ST	10	158	0	FALSE	3;10	77089	NA	NA	NA
High	[M].SQIRETQQL.[C]	HCD	2.81	0.00036	0.0013	0.356	0.35	1	Sequest HT (2)	2	551.797	2.29	41.8069	12722	12722	Q9H497	NA	SQIRETQQL	9	2	41.807	322204	9		NA	27	QE	0.214911	FALSE	Sequest HT	Sequest HT (B2)	B	2	Unambiguous	1	Q9H497	Torsin-3A OS=Homo sapiens OX=9606 GN=TOR3A PE=1 SV=1	Q9H497	Torsin-3A OS=Homo sapiens OX=9606 GN=TOR3A PE=1 SV=1	0	2	0.3488	0	1	1	551.797	1102.59	1102.59	2.29	0.00126	0/0	0	0	1.28782e+06	HCD	MS2	34.4531	26.417	41.8069	12722	12717	210416_iNrich_Chymotrypsin_MGTG_bRP_03.raw	F3.3	1772	1	FALSE	M	S	F3	chymotrypsin	440557	116514	0.790845	0.209155	MGTG	1ST	10	158	0	FALSE	NA	130999	202.139	9904.5	0.0756072
High	[F].kVDNDENEHQL.[S]	HCD	2.59	0.00018	0.0004	0.527	0.63	1	Sequest HT (2)	2	693.323	0.55	41.8318	12734	12734	P06748	NA	KVDNDENEHQL	11	2	41.832	322205	11	K1(Acetyl:2H(3))	Acetyl:2H(3)@K	27	QE	0.21508	FALSE	Sequest HT	Sequest HT (B2)	B	2	Unambiguous	1	P06748	Nucleophosmin OS=Homo sapiens OX=9606 GN=NPM1 PE=1 SV=2	P06748	Nucleophosmin OS=Homo sapiens OX=9606 GN=NPM1 PE=1 SV=2	0	2	0.6332	0	1	1	693.323	1385.64	1385.64	0.55	0.00038	0/0	0	0	1691973	HCD	MS2	5.53753	69.963	41.8318	12734	12730	210416_iNrich_Chymotrypsin_MGTG_bRP_03.raw	F3.3	1392	1	FALSE	F	K	F3	chymotrypsin	110978	431630	0.204526	0.795474	MGTG	1ST	10	158	0	FALSE	1	149698	NA	NA	NA
High	[L].AIRVTNPNARLRSEENE.[-]	HCD	3.25	0.0002	0.00046	0.501	0.32	1	Sequest HT (2)	4	493.011	0.34	41.8356	12737	12737	P62910	NA	AIRVTNPNARLRSEENE	17	4	41.836	322206	17		NA	27	QE	0.215105	FALSE	Sequest HT	Sequest HT (B2)	B	2	Unambiguous	1	P62910	60S ribosomal protein L32 OS=Homo sapiens OX=9606 GN=RPL32 PE=1 SV=2	P62910	60S ribosomal protein L32 OS=Homo sapiens OX=9606 GN=RPL32 PE=1 SV=2	1	4	0.32	0	1	1	493.011	1969.02	1969.02	0.34	0.00017	0/0	0	0	1.10152e+06	HCD	MS2	24.9426	37.046	41.8356	12737	12730	210416_iNrich_Chymotrypsin_MGTG_bRP_03.raw	F3.3	2580	1	FALSE	L	A	F3	chymotrypsin	302139	239566	0.557755	0.442245	MGTG	1ST	10	158	0	FALSE	NA	189072	NA	NA	NA
High	[Y].sGREGDkHTL.[S]	HCD	1.65	0.0008	0.0041	0.243	0.44	1	Sequest HT (2)	2	595.308	0.36	41.853	12744	12744	P06703	Acetyl:2H(3	SGREGDKHTL	10	2	41.853	322207	10	N-Term(Acetyl:2H(3));K7(Acetyl:2H(3))	Acetyl:2H(3)@Any N-term;Acetyl:2H(3)@K	27	QE	0.215223	FALSE	Sequest HT	Sequest HT (B2)	B	2	Unambiguous	1	P06703	Protein S100-A6 OS=Homo sapiens OX=9606 GN=S100A6 PE=1 SV=1	P06703	Protein S100-A6 OS=Homo sapiens OX=9606 GN=S100A6 PE=1 SV=1	0	2	0.4424	0	1	1	595.308	1189.61	1189.61	0.36	0.00021	0/0	0	0	17469562	HCD	MS2	6.42764	4.649	41.853	12744	12743	210416_iNrich_Chymotrypsin_MGTG_bRP_03.raw	F3.3	1735	1	FALSE	Y	S	F3	chymotrypsin	7.09451e+06	924823	0.884676	0.115324	MGTG	1ST	10	158	0	FALSE	0;7	1968418	NA	NA	NA
High	[L].RQkVAEQERTAQQL.[R]	HCD	5.34	3.3e-05	3.5e-06	1.59	0.52	1	Sequest HT (2)	3	577.318	1.06	41.8555	12746	12746	Q14980	NA	RQKVAEQERTAQQL	14	3	41.856	322208	14	K3(Acetyl:2H(3))	Acetyl:2H(3)@K	27	QE	0.21524	FALSE	Sequest HT	Sequest HT (B2)	B	2	Unambiguous	1	Q14980	Nuclear mitotic apparatus protein 1 OS=Homo sapiens OX=9606 GN=NUMA1 PE=1 SV=2	Q14980	Nuclear mitotic apparatus protein 1 OS=Homo sapiens OX=9606 GN=NUMA1 PE=1 SV=2	0	3	0.515	0	1	1	577.318	1729.94	1729.94	1.06	0.00061	0/0	0	0	2.52301e+06	HCD	MS2	7.50246	32.924	41.8555	12746	12743	210416_iNrich_Chymotrypsin_MGTG_bRP_03.raw	F3.3	1866	1	FALSE	L	R	F3	chymotrypsin	1906298	361481	0.840601	0.159399	MGTG	1ST	10	158	0	FALSE	3	534183	NA	NA	NA
High	[F].TkkRNNQIRkTSY.[A]	HCD	2.25	0.0028	0.02	0.114	0.22	1	Sequest HT (2)	3	591.345	3.78	41.8641	12751	12751	P61247	NA	TKKRNNQIRKTSY	13	3	41.864	322209	13	K2(Acetyl:2H(3));K3(Acetyl:2H(3));K10(Acetyl:2H(3))	Acetyl:2H(3)@K;Acetyl:2H(3)@K;Acetyl:2H(3)@K	27	QE	0.215298	FALSE	Sequest HT	Sequest HT (B2)	B	2	Unambiguous	1	P61247	40S ribosomal protein S3a OS=Homo sapiens OX=9606 GN=RPS3A PE=1 SV=2	P61247	40S ribosomal protein S3a OS=Homo sapiens OX=9606 GN=RPS3A PE=1 SV=2	0	3	0.2222	0	1	1	591.345	1772.02	1772.01	3.78	0.00224	0/0	0	0	663159	HCD	MS2	42.2646	65.161	41.8641	12751	12743	210416_iNrich_Chymotrypsin_MGTG_bRP_03.raw	F3.3	910	1	FALSE	F	T	F3	chymotrypsin	108222	173349	0.384351	0.615649	MGTG	1ST	10	158	0	FALSE	2;3;10	49657.3	NA	NA	NA
High	[L].NEMRDQYEkm.[A]	HCD	2.76	0.0002	0.00052	0.481	0.5	1	Sequest HT (2)	2	702.802	0.43	41.8733	12755	12755	P02533; Q04695	NA	NEMRDQYEKM	10	2	41.873	322210	10	K9(Acetyl:2H(3));M10(Oxidation)	Acetyl:2H(3)@K;Oxidation@M	27	QE	0.21536	FALSE	Sequest HT	Sequest HT (B2)	B	2	Unambiguous	2	P02533; Q04695	Keratin, type I cytoskeletal 14 OS=Homo sapiens OX=9606 GN=KRT14 PE=1 SV=4;Keratin, type I cytoskeletal 17 OS=Homo sapiens OX=9606 GN=KRT17 PE=1 SV=2	P02533; Q04695	Keratin, type I cytoskeletal 14 OS=Homo sapiens OX=9606 GN=KRT14 PE=1 SV=4; Keratin, type I cytoskeletal 17 OS=Homo sapiens OX=9606 GN=KRT17 PE=1 SV=2	2	2	0.5	0	1	1	702.802	1404.6	1404.6	0.43	0.0003	0/0	0	0	414318	HCD	MS2	0	120	41.8733	12755	12743	210416_iNrich_Chymotrypsin_MGTG_bRP_03.raw	F3.3	696	2	FALSE	L	N	F3	chymotrypsin	245170	270775	0.475187	0.524813	MGTG	1ST	10	158	0	FALSE	9;10	151477	NA	NA	NA
High	[F].REGERPSLRL.[Q]	HCD	2.8	5.9e-05	0.00011	0.819	0.36	1	Sequest HT (2)	3	404.898	-0.44	41.8824	12759	12759	Q7L2H7	NA	REGERPSLRL	10	3	41.882	322211	10		NA	27	QE	0.215422	FALSE	Sequest HT	Sequest HT (B2)	B	2	Unambiguous	1	Q7L2H7	Eukaryotic translation initiation factor 3 subunit M OS=Homo sapiens OX=9606 GN=EIF3M PE=1 SV=1	Q7L2H7	Eukaryotic translation initiation factor 3 subunit M OS=Homo sapiens OX=9606 GN=EIF3M PE=1 SV=1	1	3	0.3643	0	1	1	404.898	1212.68	1212.68	-0.44	-0.00018	0/0	0	0	7.41522e+06	HCD	MS2	20.8605	8.547	41.8824	12759	12756	210416_iNrich_Chymotrypsin_MGTG_bRP_03.raw	F3.3	1282	1	FALSE	F	R	F3	chymotrypsin	1.28052e+06	1.41666e+06	0.474763	0.525237	MGTG	1ST	10	158	0	FALSE	NA	505139	NA	NA	NA
High	[L].AIRVTNPNARLRSEENE.[-]	HCD	2.51	0.00022	0.00067	0.44	0.5	1	Sequest HT (2)	3	657.012	-0.25	41.8875	12762	12762	P62910	NA	AIRVTNPNARLRSEENE	17	3	41.888	322212	17		NA	27	QE	0.215456	FALSE	Sequest HT	Sequest HT (B2)	B	2	Unambiguous	1	P62910	60S ribosomal protein L32 OS=Homo sapiens OX=9606 GN=RPL32 PE=1 SV=2	P62910	60S ribosomal protein L32 OS=Homo sapiens OX=9606 GN=RPL32 PE=1 SV=2	1	3	0.498	0	1	1	657.012	1969.02	1969.02	-0.25	-0.00016	0/0	0	0	1.88156e+06	HCD	MS2	10.4709	120	41.8875	12762	12756	210416_iNrich_Chymotrypsin_MGTG_bRP_03.raw	F3.3	2513	1	FALSE	L	A	F3	chymotrypsin	77171.8	115288	0.400976	0.599024	MGTG	1ST	10	158	0	FALSE	NA	50560.3	NA	NA	NA
High	[L].TLLESEREARRLR.[-]	HCD	1.79	0.0099	0.071	0.001	0.19	1	Sequest HT (2)	3	543.644	-0.35	41.9117	12772	12772	P62857	NA	TLLESEREARRLR	13	3	41.912	322213	13		NA	27	QE	0.21562	FALSE	Sequest HT	Sequest HT (B2)	B	2	Unambiguous	1	P62857	40S ribosomal protein S28 OS=Homo sapiens OX=9606 GN=RPS28 PE=1 SV=1	P62857	40S ribosomal protein S28 OS=Homo sapiens OX=9606 GN=RPS28 PE=1 SV=1	3	3	0.1899	0	1	1	543.644	1628.92	1628.92	-0.35	-0.00019	0/0	0	0	5.52223e+06	HCD	MS2	10.1001	12.973	41.9117	12772	12769	210416_iNrich_Chymotrypsin_MGTG_bRP_03.raw	F3.3	1233	1	FALSE	L	T	F3	chymotrypsin	332380	727810	0.313509	0.686491	MGTG	1ST	10	158	0	FALSE	NA	266411	NA	NA	NA
High	[L].RQkVAEQERTAQQL.[R]	HCD	3.19	5.9e-05	0.00011	0.819	0.58	1	Sequest HT (2)	2	865.473	0.14	41.9194	12776	12776	Q14980	NA	RQKVAEQERTAQQL	14	2	41.919	322214	14	K3(Acetyl:2H(3))	Acetyl:2H(3)@K	27	QE	0.215672	FALSE	Sequest HT	Sequest HT (B2)	B	2	Unambiguous	1	Q14980	Nuclear mitotic apparatus protein 1 OS=Homo sapiens OX=9606 GN=NUMA1 PE=1 SV=2	Q14980	Nuclear mitotic apparatus protein 1 OS=Homo sapiens OX=9606 GN=NUMA1 PE=1 SV=2	0	2	0.5831	0	1	1	865.473	1729.94	1729.94	0.14	0.00012	0/0	0	0	980064	HCD	MS2	0	120	41.9194	12776	12769	210416_iNrich_Chymotrypsin_MGTG_bRP_03.raw	F3.3	1864	1	FALSE	L	R	F3	chymotrypsin	29848.2	8198.9	0.784507	0.215493	MGTG	1ST	10	158	0	FALSE	3	12664.4	NA	NA	NA
High	[M].gRSGATSRkAL.[E]	HCD	2.61	0.00011	0.00022	0.65	0.5	1	Sequest HT (2)	2	597.347	-0.33	41.9271	12780	12780	Q07820	Acetyl:2H(3	GRSGATSRKAL	11	2	41.927	322215	11	N-Term(Acetyl:2H(3));K9(Acetyl:2H(3))	Acetyl:2H(3)@Any N-term;Acetyl:2H(3)@K	27	QE	0.215724	FALSE	Sequest HT	Sequest HT (B2)	B	2	Unambiguous	1	Q07820	Induced myeloid leukemia cell differentiation protein Mcl-1 OS=Homo sapiens OX=9606 GN=MCL1 PE=1 SV=3	Q07820	Induced myeloid leukemia cell differentiation protein Mcl-1 OS=Homo sapiens OX=9606 GN=MCL1 PE=1 SV=3	0	2	0.4981	0	1	1	597.347	1193.69	1193.69	-0.33	-0.0002	0/0	0	0	6.57993e+06	HCD	MS2	16.8503	13.532	41.9271	12780	12769	210416_iNrich_Chymotrypsin_MGTG_bRP_03.raw	F3.3	1046	1	FALSE	M	G	F3	chymotrypsin	434691	367915	0.541599	0.458401	MGTG	1ST	10	158	0	FALSE	0;9	153010	NA	NA	NA
High	[L].ERLAQQQQQL.[Y]	HCD	2.85	0.00029	0.00092	0.397	0.31	1	Sequest HT (2)	2	621.334	0.31	41.9478	12790	12790	Q96EV2	NA	ERLAQQQQQL	10	2	41.948	322216	10		NA	27	QE	0.215864	FALSE	Sequest HT	Sequest HT (B2)	B	2	Unambiguous	1	Q96EV2	RNA-binding protein 33 OS=Homo sapiens OX=9606 GN=RBM33 PE=1 SV=3	Q96EV2	RNA-binding protein 33 OS=Homo sapiens OX=9606 GN=RBM33 PE=1 SV=3	1	2	0.3053	0	1	1	621.334	1241.66	1241.66	0.31	0.00019	0/0	0	0	1.14606e+06	HCD	MS2	0	120	41.9478	12790	12782	210416_iNrich_Chymotrypsin_MGTG_bRP_03.raw	F3.3	1885	1	FALSE	L	E	F3	chymotrypsin	500787	68850.2	0.879133	0.120867	MGTG	1ST	10	158	0	FALSE	NA	94108.7	NA	NA	NA
High	[F].TkkRNNQIRkTSY.[A]	HCD	2.72	0.0002	0.00049	0.49	0.42	1	Sequest HT (2)	3	591.341	-1.39	41.9791	12807	12807	P61247	NA	TKKRNNQIRKTSY	13	3	41.979	322217	13	K2(Acetyl:2H(3));K3(Acetyl:2H(3));K10(Acetyl:2H(3))	Acetyl:2H(3)@K;Acetyl:2H(3)@K;Acetyl:2H(3)@K	27	QE	0.216075	FALSE	Sequest HT	Sequest HT (B2)	B	2	Unambiguous	1	P61247	40S ribosomal protein S3a OS=Homo sapiens OX=9606 GN=RPS3A PE=1 SV=2	P61247	40S ribosomal protein S3a OS=Homo sapiens OX=9606 GN=RPS3A PE=1 SV=2	0	3	0.4154	0	1	1	591.341	1772.01	1772.01	-1.39	-0.00082	0/0	0	0	2.18661e+06	HCD	MS2	36.7909	30.403	41.9791	12807	12795	210416_iNrich_Chymotrypsin_MGTG_bRP_03.raw	F3.3	1054	1	FALSE	F	T	F3	chymotrypsin	254309	389126	0.395237	0.604763	MGTG	1ST	10	158	0	FALSE	2;3;10	133227	NA	NA	NA
High	[M].ATPEQVGkm.[K]	HCD	1.52	0.0012	0.0073	0.194	0.33	1	Sequest HT (2)	1	1021.5	-1.33	42.0244	12829	12829	P12956	NA	ATPEQVGKM	9	1	42.024	322218	9	K8(Acetyl:2H(3));M9(Oxidation)	Acetyl:2H(3)@K;Oxidation@M	27	QE	0.216381	FALSE	Sequest HT	Sequest HT (B2)	B	2	Unambiguous	1	P12956	X-ray repair cross-complementing protein 6 OS=Homo sapiens OX=9606 GN=XRCC6 PE=1 SV=2	P12956	X-ray repair cross-complementing protein 6 OS=Homo sapiens OX=9606 GN=XRCC6 PE=1 SV=2	0	1	0.3289	0	1	1	1021.5	1021.5	1021.51	-1.33	-0.00135	0/0	0	0	565244	HCD	MS2	0	120	42.0244	12829	12821	210416_iNrich_Chymotrypsin_MGTG_bRP_03.raw	F3.3	1732	1	FALSE	M	A	F3	chymotrypsin	25108.4	132354	0.159457	0.840543	MGTG	1ST	10	158	0	FALSE	8;9	41144.6	NA	NA	NA
High	[L].TLLESEREARRLR.[-]	HCD	2.77	0.0016	0.011	0.164	0.07	1	Sequest HT (2)	4	407.985	-0.25	42.0523	12844	12844	P62857	NA	TLLESEREARRLR	13	4	42.052	322219	13		NA	27	QE	0.21657	FALSE	Sequest HT	Sequest HT (B2)	B	2	Unambiguous	1	P62857	40S ribosomal protein S28 OS=Homo sapiens OX=9606 GN=RPS28 PE=1 SV=1	P62857	40S ribosomal protein S28 OS=Homo sapiens OX=9606 GN=RPS28 PE=1 SV=1	3	4	0.0722	0	1	1	407.985	1628.92	1628.92	-0.25	-0.0001	0/0	0	0	24085862	HCD	MS2	14.4936	4.782	42.0523	12844	12834	210416_iNrich_Chymotrypsin_MGTG_bRP_03.raw	F3.3	1242	1	FALSE	L	T	F3	chymotrypsin	1.51294e+06	3.43565e+06	0.305732	0.694268	MGTG	1ST	10	158	0	FALSE	NA	1261732	NA	NA	NA
High	[F].RDQEGQDVL.[L]	HCD	2.19	0.00022	0.00062	0.451	0.26	1	Sequest HT (2)	2	530.257	-0.02	42.0742	12857	12857	P06576	NA	RDQEGQDVL	9	2	42.074	322220	9		NA	27	QE	0.216718	FALSE	Sequest HT	Sequest HT (B2)	B	2	Unambiguous	1	P06576	ATP synthase subunit beta, mitochondrial OS=Homo sapiens OX=9606 GN=ATP5F1B PE=1 SV=3	P06576	ATP synthase subunit beta, mitochondrial OS=Homo sapiens OX=9606 GN=ATP5F1B PE=1 SV=3	0	0	0.2557	0	1	1	530.257	1059.51	1059.51	-0.02	-1e-05	0/0	0	0	4241804	HCD	MS2	74.6945	10.512	42.0742	12857	12847	210416_iNrich_Chymotrypsin_MGTG_bRP_03.raw	F3.3	1437	1	FALSE	F	R	F3	chymotrypsin	2.62645e+06	503097	0.839243	0.160757	MGTG	1ST	10	158	0	FALSE	NA	1474388	202.139	24423.7	0.0165653
High	[Y].TGAQTQAGQIEGQm.[Y]	HCD	1.8	0.0044	0.03	0.078	0.24	1	Sequest HT (2)	2	718.326	-1.91	42.1367	12890	12890	Q92734	NA	TGAQTQAGQIEGQM	14	2	42.137	322221	14	M14(Oxidation)	Oxidation@M	27	QE	0.21714	FALSE	Sequest HT	Sequest HT (B2)	B	2	Unambiguous	1	Q92734	Protein TFG OS=Homo sapiens OX=9606 GN=TFG PE=1 SV=2	Q92734	Protein TFG OS=Homo sapiens OX=9606 GN=TFG PE=1 SV=2	0	2	0.2389	0	1	1	718.326	1435.65	1435.65	-1.91	-0.00137	0/0	0	0	694379	HCD	MS2	0	120	42.1367	12890	12886	210416_iNrich_Chymotrypsin_MGTG_bRP_03.raw	F3.3	1145	1	FALSE	Y	T	F3	chymotrypsin	34074.7	49491.9	0.407755	0.592245	MGTG	1ST	10	158	0	FALSE	14	38293.5	NA	NA	NA
High	[L].skQRHDGAF.[L]	HCD	2.1	0.0075	0.052	0.028	0.25	1	Sequest HT (2)	2	568.291	-0.78	42.1598	12900	12900	P62993	Acetyl:2H(3	SKQRHDGAF	9	2	42.16	322222	9	N-Term(Acetyl:2H(3));K2(Acetyl:2H(3))	Acetyl:2H(3)@Any N-term;Acetyl:2H(3)@K	27	QE	0.217296	FALSE	Sequest HT	Sequest HT (B2)	B	2	Unambiguous	1	P62993	Growth factor receptor-bound protein 2 OS=Homo sapiens OX=9606 GN=GRB2 PE=1 SV=1	P62993	Growth factor receptor-bound protein 2 OS=Homo sapiens OX=9606 GN=GRB2 PE=1 SV=1	0	2	0.2524	0	1	1	568.291	1135.58	1135.58	-0.78	-0.00044	0/0	0	0	895107	HCD	MS2	63.73	120	42.1598	12900	12899	210416_iNrich_Chymotrypsin_MGTG_bRP_03.raw	F3.3	1946	1	FALSE	L	S	F3	chymotrypsin	233692	91283.5	0.719106	0.280894	MGTG	1ST	10	158	0	FALSE	0;2	82446.3	NA	NA	NA
High	[F].RDQEGQDVL.[L]	HCD	2.39	0.00087	0.0045	0.235	0.24	1	Sequest HT (2)	2	530.257	-0.37	42.161	12901	12901	P06576	NA	RDQEGQDVL	9	2	42.161	322223	9		NA	27	QE	0.217304	FALSE	Sequest HT	Sequest HT (B2)	B	2	Unambiguous	1	P06576	ATP synthase subunit beta, mitochondrial OS=Homo sapiens OX=9606 GN=ATP5F1B PE=1 SV=3	P06576	ATP synthase subunit beta, mitochondrial OS=Homo sapiens OX=9606 GN=ATP5F1B PE=1 SV=3	0	0	0.2427	0	1	1	530.257	1059.51	1059.51	-0.37	-0.0002	0/0	0	0	17625180	HCD	MS2	60.6368	5.193	42.161	12901	12899	210416_iNrich_Chymotrypsin_MGTG_bRP_03.raw	F3.3	1447	1	FALSE	F	R	F3	chymotrypsin	8.48888e+06	1.24159e+06	0.872402	0.127598	MGTG	1ST	10	158	0	FALSE	NA	4679814	202.139	45649	0.00975445
High	[F].RDQEGQDVL.[L]	HCD	2.28	0.00054	0.0029	0.273	0.27	1	Sequest HT (2)	2	530.257	-0.14	42.2033	12924	12924	P06576	NA	RDQEGQDVL	9	2	42.203	322224	9		NA	27	QE	0.21759	FALSE	Sequest HT	Sequest HT (B2)	B	2	Unambiguous	1	P06576	ATP synthase subunit beta, mitochondrial OS=Homo sapiens OX=9606 GN=ATP5F1B PE=1 SV=3	P06576	ATP synthase subunit beta, mitochondrial OS=Homo sapiens OX=9606 GN=ATP5F1B PE=1 SV=3	0	0	0.2675	0	1	1	530.257	1059.51	1059.51	-0.14	-8e-05	0/0	0	0	20718402	HCD	MS2	59.1167	4.504	42.2033	12924	12912	210416_iNrich_Chymotrypsin_MGTG_bRP_03.raw	F3.3	1438	1	FALSE	F	R	F3	chymotrypsin	8.28379e+06	1202467	0.873241	0.126759	MGTG	1ST	10	158	0	FALSE	NA	4465661	NA	NA	NA
High	[F].RDQEGQDVL.[L]	HCD	2.61	0.00037	0.0014	0.346	0.28	1	Sequest HT (2)	2	530.257	-0.03	42.211	12927	12927	P06576	NA	RDQEGQDVL	9	2	42.211	322225	9		NA	27	QE	0.217642	FALSE	Sequest HT	Sequest HT (B2)	B	2	Unambiguous	1	P06576	ATP synthase subunit beta, mitochondrial OS=Homo sapiens OX=9606 GN=ATP5F1B PE=1 SV=3	P06576	ATP synthase subunit beta, mitochondrial OS=Homo sapiens OX=9606 GN=ATP5F1B PE=1 SV=3	0	2	0.2797	0	1	1	530.257	1059.51	1059.51	-0.03	-2e-05	0/0	0	0	20078864	HCD	MS2	30.9442	4.079	42.211	12927	12925	210416_iNrich_Chymotrypsin_MGTG_bRP_03.raw	F3.3	1437	1	FALSE	F	R	F3	chymotrypsin	8.3512e+06	1.40789e+06	0.855735	0.144265	MGTG	1ST	10	158	0	FALSE	NA	4574271	NA	NA	NA
High	[L].SkEEETkk.[-]	HCD	2.04	0.0019	0.012	0.151	0.55	1	Sequest HT (2)	2	557.303	1.12	42.2144	12929	12929	P84098	NA	SKEEETKK	8	2	42.214	322226	8	K2(Acetyl:2H(3));K7(Acetyl:2H(3));K8(Acetyl:2H(3))	Acetyl:2H(3)@K;Acetyl:2H(3)@K;Acetyl:2H(3)@K	27	QE	0.217665	FALSE	Sequest HT	Sequest HT (B2)	B	2	Unambiguous	1	P84098	60S ribosomal protein L19 OS=Homo sapiens OX=9606 GN=RPL19 PE=1 SV=1	P84098	60S ribosomal protein L19 OS=Homo sapiens OX=9606 GN=RPL19 PE=1 SV=1	0	2	0.5539	0	1	1	557.303	1113.6	1113.6	1.12	0.00063	0/0	0	0	1.31742e+06	HCD	MS2	24.8773	84.163	42.2144	12929	12925	210416_iNrich_Chymotrypsin_MGTG_bRP_03.raw	F3.3	1501	1	FALSE	L	S	F3	chymotrypsin	180805	300196	0.375893	0.624107	MGTG	1ST	10	158	0	FALSE	2;7;8	196105	NA	NA	NA
High	[F].gDRSTGETIRSQNVm.[A]	HCD	2.85	0.00022	0.00066	0.441	0.33	1	Sequest HT (2)	3	571.273	-4.07	42.2406	12942	12942	P17987	Acetyl:2H(3	GDRSTGETIRSQNVM	15	3	42.241	322227	15	N-Term(Acetyl:2H(3));M15(Oxidation)	Acetyl:2H(3)@Any N-term;Oxidation@M	27	QE	0.217842	FALSE	Sequest HT	Sequest HT (B2)	B	2	Unambiguous	1	P17987	T-complex protein 1 subunit alpha OS=Homo sapiens OX=9606 GN=TCP1 PE=1 SV=1	P17987	T-complex protein 1 subunit alpha OS=Homo sapiens OX=9606 GN=TCP1 PE=1 SV=1	0	3	0.3333	0	1	1	571.273	1711.8	1711.81	-4.07	-0.00232	0/0	0	0	1.27262e+06	HCD	MS2	6.47228	74.152	42.2406	12942	12938	210416_iNrich_Chymotrypsin_MGTG_bRP_03.raw	F3.3	1834	1	FALSE	F	G	F3	chymotrypsin	477026	222557	0.681872	0.318128	MGTG	1ST	10	158	0	FALSE	0;15	227195	202.139	5372.3	0.0236462
High	[F].gDRSTGETIRSQNVm.[A]	HCD	1.18	0.0061	0.042	0.048	0.1	1	Sequest HT (2)	2	856.409	-0.11	42.2432	12943	12943	P17987	Acetyl:2H(3	GDRSTGETIRSQNVM	15	2	42.243	322228	15	N-Term(Acetyl:2H(3));M15(Oxidation)	Acetyl:2H(3)@Any N-term;Oxidation@M	27	QE	0.217859	FALSE	Sequest HT	Sequest HT (B2)	B	2	Unambiguous	1	P17987	T-complex protein 1 subunit alpha OS=Homo sapiens OX=9606 GN=TCP1 PE=1 SV=1	P17987	T-complex protein 1 subunit alpha OS=Homo sapiens OX=9606 GN=TCP1 PE=1 SV=1	0	2	0.1017	0	1	1	856.409	1711.81	1711.81	-0.11	-9e-05	0/0	0	0	994344	HCD	MS2	0	120	42.2432	12943	12938	210416_iNrich_Chymotrypsin_MGTG_bRP_03.raw	F3.3	1995	1	FALSE	F	G	F3	chymotrypsin	89385.7	29653.4	0.750894	0.249106	MGTG	1ST	10	158	0	FALSE	0;15	24257	NA	NA	NA
High	[F].NYQTRQEF.[L]	HCD	2.15	0.00099	0.0056	0.215	0.47	1	Sequest HT (2)	2	543.254	-0.48	42.2495	12947	12947	Q14697	NA	NYQTRQEF	8	2	42.249	322229	8		NA	27	QE	0.217902	FALSE	Sequest HT	Sequest HT (B2)	B	2	Unambiguous	1	Q14697	Neutral alpha-glucosidase AB OS=Homo sapiens OX=9606 GN=GANAB PE=1 SV=3	Q14697	Neutral alpha-glucosidase AB OS=Homo sapiens OX=9606 GN=GANAB PE=1 SV=3	1	0	0.4651	0	1	1	543.254	1085.5	1085.5	-0.48	-0.00026	0/0	0	0	2.88466e+06	HCD	MS2	61.4305	19.305	42.2495	12947	12938	210416_iNrich_Chymotrypsin_MGTG_bRP_03.raw	F3.3	1328	1	FALSE	F	N	F3	chymotrypsin	131298	1.16651e+06	0.101169	0.898831	MGTG	1ST	10	158	0	FALSE	NA	464383	NA	NA	NA
High	[F].SQARSSSTGSSSSTGGGGQESQPSPL.[A]	HCD	5.45	3.3e-05	4.4e-07	2.04	0.58	1	Sequest HT (2)	3	808.701	0.44	42.2641	12954	12954	P08047	NA	SQARSSSTGSSSSTGGGGQESQPSPL	26	3	42.264	322230	26		NA	27	QE	0.218001	FALSE	Sequest HT	Sequest HT (B2)	B	2	Unambiguous	1	P08047	Transcription factor Sp1 OS=Homo sapiens OX=9606 GN=SP1 PE=1 SV=3	P08047	Transcription factor Sp1 OS=Homo sapiens OX=9606 GN=SP1 PE=1 SV=3	0	3	0.5761	0	1	1	808.701	2424.09	2424.09	0.44	0.00035	0/0	0	0	1.89915e+06	HCD	MS2	0	117.748	42.2641	12954	12951	210416_iNrich_Chymotrypsin_MGTG_bRP_03.raw	F3.3	1018	1	FALSE	F	S	F3	chymotrypsin	465433	563020	0.452557	0.547443	MGTG	1ST	10	158	0	FALSE	NA	453260	NA	NA	NA
High	[L].SkEAkQRL.[Q]	HCD	1.88	0.0014	0.0092	0.175	0.16	1	Sequest HT (2)	2	525.315	0.66	42.2867	12967	12967	Q9P0U1	NA	SKEAKQRL	8	2	42.287	322231	8	K2(Acetyl:2H(3));K5(Acetyl:2H(3))	Acetyl:2H(3)@K;Acetyl:2H(3)@K	27	QE	0.218153	FALSE	Sequest HT	Sequest HT (B2)	B	2	Unambiguous	1	Q9P0U1	Mitochondrial import receptor subunit TOM7 homolog OS=Homo sapiens OX=9606 GN=TOMM7 PE=1 SV=1	Q9P0U1	Mitochondrial import receptor subunit TOM7 homolog OS=Homo sapiens OX=9606 GN=TOMM7 PE=1 SV=1	0	2	0.1596	0	1	1	525.315	1049.62	1049.62	0.66	0.00035	0/0	0	0	4.81874e+06	HCD	MS2	35.4185	11.298	42.2867	12967	12964	210416_iNrich_Chymotrypsin_MGTG_bRP_03.raw	F3.3	770	1	FALSE	L	S	F3	chymotrypsin	979018	2.50838e+06	0.28073	0.71927	MGTG	1ST	10	158	0	FALSE	2;5	1246727	NA	NA	NA
High	[L].AcDDLDEAARm.[V]	HCD	2.74	0.00026	0.00075	0.425	0.62	1	Sequest HT (2)	2	641.757	1.54	42.2975	12972	12972	Q9P2R7	NA	ACDDLDEAARM	11	2	42.298	322232	11	C2(Carbamidomethyl);M11(Oxidation)	Carbamidomethyl@C;Oxidation@M	27	QE	0.218226	FALSE	Sequest HT	Sequest HT (B2)	B	2	Unambiguous	1	Q9P2R7	Succinate--CoA ligase [ADP-forming] subunit beta, mitochondrial OS=Homo sapiens OX=9606 GN=SUCLA2 PE=1 SV=3	Q9P2R7	Succinate--CoA ligase [ADP-forming] subunit beta, mitochondrial OS=Homo sapiens OX=9606 GN=SUCLA2 PE=1 SV=3	1	2	0.6168	0	1	1	641.757	1282.51	1282.5	1.54	0.00099	0/0	0	0	806974	HCD	MS2	58.1393	120	42.2975	12972	12964	210416_iNrich_Chymotrypsin_MGTG_bRP_03.raw	F3.3	268	1	FALSE	L	A	F3	chymotrypsin	125818	320924	0.281634	0.718366	MGTG	1ST	10	158	0	FALSE	2;11	84655.2	NA	NA	NA
High	[M].VAkEARNVTmETE.[-]	HCD	4.25	5.1e-05	7.2e-05	0.918	0.63	1	Sequest HT (2)	2	769.882	0.87	42.3101	12978	12978	P49458	NA	VAKEARNVTMETE	13	2	42.31	322233	13	K3(Acetyl:2H(3));M10(Oxidation)	Acetyl:2H(3)@K;Oxidation@M	27	QE	0.218311	FALSE	Sequest HT	Sequest HT (B2)	B	2	Unambiguous	1	P49458	Signal recognition particle 9 kDa protein OS=Homo sapiens OX=9606 GN=SRP9 PE=1 SV=2	P49458	Signal recognition particle 9 kDa protein OS=Homo sapiens OX=9606 GN=SRP9 PE=1 SV=2	1	2	0.6259	0	1	1	769.882	1538.76	1538.76	0.87	0.00067	0/0	0	0	5423154	HCD	MS2	2.34089	25.668	42.3101	12978	12977	210416_iNrich_Chymotrypsin_MGTG_bRP_03.raw	F3.3	2316	1	FALSE	M	V	F3	chymotrypsin	1.69088e+06	900415	0.652523	0.347477	MGTG	1ST	10	158	0	FALSE	3;10	343146	NA	NA	NA
High	[W].STGkTGRAGDQPL.[K]	HCD	2.54	0.00027	0.00084	0.409	0.34	1	Sequest HT (2)	2	666.85	-0.91	42.3216	12984	12984	Q9BTV6	NA	STGKTGRAGDQPL	13	2	42.322	322234	13	K4(Acetyl:2H(3))	Acetyl:2H(3)@K	27	QE	0.218389	FALSE	Sequest HT	Sequest HT (B2)	B	2	Unambiguous	1	Q9BTV6	Diphthine methyltransferase OS=Homo sapiens OX=9606 GN=DPH7 PE=1 SV=2	Q9BTV6	Diphthine methyltransferase OS=Homo sapiens OX=9606 GN=DPH7 PE=1 SV=2	0	2	0.3425	0	1	1	666.85	1332.69	1332.69	-0.91	-0.00061	0/0	0	0	975316	HCD	MS2	32.3576	120	42.3216	12984	12977	210416_iNrich_Chymotrypsin_MGTG_bRP_03.raw	F3.3	2056	1	FALSE	W	S	F3	chymotrypsin	207578	341900	0.377773	0.622227	MGTG	1ST	10	158	0	FALSE	4	218866	NA	NA	NA
High	[L].RVTSAHkGPDETL.[R]	HCD	3.44	0.00039	0.0017	0.328	0.1	1	Sequest HT (2)	3	485.926	1.11	42.3518	13000	13000	P22234	NA	RVTSAHKGPDETL	13	3	42.352	322235	13	K7(Acetyl:2H(3))	Acetyl:2H(3)@K	27	QE	0.218593	FALSE	Sequest HT	Sequest HT (B2)	B	2	Unambiguous	1	P22234	Bifunctional phosphoribosylaminoimidazole carboxylase/phosphoribosylaminoimidazole succinocarboxamide synthetase OS=Homo sapiens OX=9606 GN=PAICS PE=1 SV=3	P22234	Bifunctional phosphoribosylaminoimidazole carboxylase/phosphoribosylaminoimidazole succinocarboxamide synthetase OS=Homo sapiens OX=9606 GN=PAICS PE=1 SV=3	0	3	0.0959	0	1	1	485.926	1455.76	1455.76	1.11	0.00054	0/0	0	0	988248	HCD	MS2	57.414	41.823	42.3518	13000	12990	210416_iNrich_Chymotrypsin_MGTG_bRP_03.raw	F3.3	2162	1	FALSE	L	R	F3	chymotrypsin	1.13369e+06	300479	0.790486	0.209514	MGTG	1ST	10	158	0	FALSE	7	271801	NA	NA	NA
High	[F].kVDNDENEHQL.[S]	HCD	2.75	0.0002	0.00048	0.494	0.49	1	Sequest HT (2)	2	693.323	1.58	42.3759	13013	13013	P06748	NA	KVDNDENEHQL	11	2	42.376	322236	11	K1(Acetyl:2H(3))	Acetyl:2H(3)@K	27	QE	0.218756	FALSE	Sequest HT	Sequest HT (B2)	B	2	Unambiguous	1	P06748	Nucleophosmin OS=Homo sapiens OX=9606 GN=NPM1 PE=1 SV=2	P06748	Nucleophosmin OS=Homo sapiens OX=9606 GN=NPM1 PE=1 SV=2	0	2	0.4945	0	1	1	693.323	1385.64	1385.64	1.58	0.00109	0/0	0	0	3.53279e+06	HCD	MS2	24.8623	23.717	42.3759	13013	13003	210416_iNrich_Chymotrypsin_MGTG_bRP_03.raw	F3.3	1515	1	FALSE	F	K	F3	chymotrypsin	362435	810340	0.30904	0.69096	MGTG	1ST	10	158	0	FALSE	1	249486	NA	NA	NA
High	[L].TLLESEREARRLR.[-]	HCD	2.43	0.00093	0.0051	0.224	0.11	1	Sequest HT (2)	4	407.986	1.37	42.3886	13020	13020	P62857	NA	TLLESEREARRLR	13	4	42.389	322237	13		NA	27	QE	0.218842	FALSE	Sequest HT	Sequest HT (B2)	B	2	Unambiguous	1	P62857	40S ribosomal protein S28 OS=Homo sapiens OX=9606 GN=RPS28 PE=1 SV=1	P62857	40S ribosomal protein S28 OS=Homo sapiens OX=9606 GN=RPS28 PE=1 SV=1	3	4	0.1111	0	1	1	407.986	1628.92	1628.92	1.37	0.00056	0/0	0	0	1.9942e+06	HCD	MS2	19.0479	38.333	42.3886	13020	13016	210416_iNrich_Chymotrypsin_MGTG_bRP_03.raw	F3.3	1157	1	FALSE	L	T	F3	chymotrypsin	117779	253257	0.317433	0.682567	MGTG	1ST	10	158	0	FALSE	NA	133131	NA	NA	NA
High	[M].LkEAcRAY.[G]	HCD	2.27	0.003	0.02	0.111	0.35	1	Sequest HT (2)	2	528.273	0.41	42.4132	13032	13032	P12956	NA	LKEACRAY	8	2	42.413	322238	8	K2(Acetyl:2H(3));C5(Carbamidomethyl)	Acetyl:2H(3)@K;Carbamidomethyl@C	27	QE	0.219008	FALSE	Sequest HT	Sequest HT (B2)	B	2	Unambiguous	1	P12956	X-ray repair cross-complementing protein 6 OS=Homo sapiens OX=9606 GN=XRCC6 PE=1 SV=2	P12956	X-ray repair cross-complementing protein 6 OS=Homo sapiens OX=9606 GN=XRCC6 PE=1 SV=2	1	2	0.3524	0	1	1	528.273	1055.54	1055.54	0.41	0.00022	0/0	0	0	1577783	HCD	MS2	40.7026	34.338	42.4132	13032	13029	210416_iNrich_Chymotrypsin_MGTG_bRP_03.raw	F3.3	1488	1	FALSE	M	L	F3	chymotrypsin	144876	716108	0.168268	0.831732	MGTG	1ST	10	158	0	FALSE	2;5	343692	NA	NA	NA
High	[L].RVTSAHkGPDETL.[R]	HCD	2.59	9.6e-05	0.00017	0.713	0.54	1	Sequest HT (2)	2	728.39	6.06	42.4541	13051	13051	P22234	NA	RVTSAHKGPDETL	13	2	42.454	322239	13	K7(Acetyl:2H(3))	Acetyl:2H(3)@K	27	QE	0.219284	FALSE	Sequest HT	Sequest HT (B2)	B	2	Unambiguous	1	P22234	Bifunctional phosphoribosylaminoimidazole carboxylase/phosphoribosylaminoimidazole succinocarboxamide synthetase OS=Homo sapiens OX=9606 GN=PAICS PE=1 SV=3	P22234	Bifunctional phosphoribosylaminoimidazole carboxylase/phosphoribosylaminoimidazole succinocarboxamide synthetase OS=Homo sapiens OX=9606 GN=PAICS PE=1 SV=3	0	2	0.5444	0	1	1	728.39	1455.77	1455.76	6.06	0.00441	0/0	0	0	731436	HCD	MS2	20.8163	120	42.4541	13051	13042	210416_iNrich_Chymotrypsin_MGTG_bRP_03.raw	F3.3	2129	1	FALSE	L	R	F3	chymotrypsin	469912	66453.1	0.876105	0.123895	MGTG	1ST	10	158	0	FALSE	7	83874.5	NA	NA	NA
High	[L].iRRSDDNEkAL.[K]	HCD	3.14	0.00016	0.00036	0.546	0.17	1	Sequest HT (2)	3	469.589	0.37	42.4581	13053	13053	P54819	Acetyl:2H(3	IRRSDDNEKAL	11	3	42.458	322240	11	N-Term(Acetyl:2H(3));K9(Acetyl:2H(3))	Acetyl:2H(3)@Any N-term;Acetyl:2H(3)@K	27	QE	0.219311	FALSE	Sequest HT	Sequest HT (B2)	B	2	Unambiguous	1	P54819	Adenylate kinase 2, mitochondrial OS=Homo sapiens OX=9606 GN=AK2 PE=1 SV=2	P54819	Adenylate kinase 2, mitochondrial OS=Homo sapiens OX=9606 GN=AK2 PE=1 SV=2	0	3	0.172	0	1	1	469.589	1406.75	1406.75	0.37	0.00017	0/0	0	0	806589	HCD	MS2	40.0673	55.022	42.4581	13053	13042	210416_iNrich_Chymotrypsin_MGTG_bRP_03.raw	F3.3	2018	1	FALSE	L	I	F3	chymotrypsin	594946	249550	0.704498	0.295502	MGTG	1ST	10	158	0	FALSE	0;9	184326	NA	NA	NA
High	[M].gkRQHQkDkM.[Y]	HCD	2.76	0.00017	0.00038	0.533	0.55	1	Sequest HT (2)	2	718.398	1.54	42.4761	13062	13062	Q13356	Acetyl:2H(3	GKRQHQKDKM	10	2	42.476	322241	10	N-Term(Acetyl:2H(3));K2(Acetyl:2H(3));K7(Acetyl:2H(3));K9(Acetyl:2H(3))	Acetyl:2H(3)@Any N-term;Acetyl:2H(3)@K;Acetyl:2H(3)@K;Acetyl:2H(3)@K	27	QE	0.219433	FALSE	Sequest HT	Sequest HT (B2)	B	2	Unambiguous	1	Q13356	RING-type E3 ubiquitin-protein ligase PPIL2 OS=Homo sapiens OX=9606 GN=PPIL2 PE=1 SV=1	Q13356	RING-type E3 ubiquitin-protein ligase PPIL2 OS=Homo sapiens OX=9606 GN=PPIL2 PE=1 SV=1	0	2	0.5471	0	1	1	718.398	1435.79	1435.79	1.54	0.00111	0/0	0	0	1429270	HCD	MS2	9.75736	120	42.4761	13062	13055	210416_iNrich_Chymotrypsin_MGTG_bRP_03.raw	F3.3	1796	1	FALSE	M	G	F3	chymotrypsin	849392	164687	0.8376	0.1624	MGTG	1ST	10	158	0	FALSE	0;2;7;9	167477	NA	NA	NA
High	[F].REGTTPkPkRAAVAASSSS.[-]	HCD	3.87	0.00013	0.00027	0.607	0.43	1	Sequest HT (2)	3	664.365	1.46	42.5036	13074	13074	P61927	NA	REGTTPKPKRAAVAASSSS	19	3	42.504	322242	19	K7(Acetyl:2H(3));K9(Acetyl:2H(3))	Acetyl:2H(3)@K;Acetyl:2H(3)@K	27	QE	0.219619	FALSE	Sequest HT	Sequest HT (B2)	B	2	Unambiguous	1	P61927	60S ribosomal protein L37 OS=Homo sapiens OX=9606 GN=RPL37 PE=1 SV=2	P61927	60S ribosomal protein L37 OS=Homo sapiens OX=9606 GN=RPL37 PE=1 SV=2	0	3	0.4341	0	1	1	664.365	1991.08	1991.08	1.46	0.00097	0/0	0	0	980312	HCD	MS2	10.6896	120	42.5036	13074	13068	210416_iNrich_Chymotrypsin_MGTG_bRP_03.raw	F3.3	1828	1	FALSE	F	R	F3	chymotrypsin	430655	60213	0.877334	0.122666	MGTG	1ST	10	158	0	FALSE	7;9	76598.9	NA	NA	NA
High	[L].SRkVESL.[S]	HCD	2.21	0.0021	0.014	0.142	0.24	1	Sequest HT (2)	2	432.255	0.82	42.5223	13085	13085	Q8WUX9	NA	SRKVESL	7	2	42.522	322243	7	K3(Acetyl:2H(3))	Acetyl:2H(3)@K	27	QE	0.219745	FALSE	Sequest HT	Sequest HT (B2)	B	2	Unambiguous	1	Q8WUX9	Charged multivesicular body protein 7 OS=Homo sapiens OX=9606 GN=CHMP7 PE=1 SV=1	Q8WUX9	Charged multivesicular body protein 7 OS=Homo sapiens OX=9606 GN=CHMP7 PE=1 SV=1	0	2	0.2398	0	1	1	432.255	863.503	863.502	0.82	0.00035	0/0	0	0	1.36714e+06	HCD	MS2	67.3491	21.301	42.5223	13085	13081	210416_iNrich_Chymotrypsin_MGTG_bRP_03.raw	F3.3	1174	1	FALSE	L	S	F3	chymotrypsin	334135	388724	0.462241	0.537759	MGTG	1ST	10	158	0	FALSE	3	238960	NA	NA	NA
High	[L].SkDDIENm.[V]	HCD	1.66	0.0023	0.016	0.132	0.23	1	Sequest HT (2)	2	506.721	0.63	42.55	13099	13099	P38646	NA	SKDDIENM	8	2	42.55	322244	8	K2(Acetyl:2H(3));M8(Oxidation)	Acetyl:2H(3)@K;Oxidation@M	27	QE	0.219932	FALSE	Sequest HT	Sequest HT (B2)	B	2	Unambiguous	1	P38646	Stress-70 protein, mitochondrial OS=Homo sapiens OX=9606 GN=HSPA9 PE=1 SV=2	P38646	Stress-70 protein, mitochondrial OS=Homo sapiens OX=9606 GN=HSPA9 PE=1 SV=2	0	2	0.2349	0	1	1	506.721	1012.43	1012.43	0.63	0.00032	0/0	0	0	2.47142e+06	HCD	MS2	59.6968	17.628	42.55	13099	13094	210416_iNrich_Chymotrypsin_MGTG_bRP_03.raw	F3.3	827	1	FALSE	L	S	F3	chymotrypsin	562497	408624	0.579224	0.420776	MGTG	1ST	10	158	0	FALSE	2;8	295432	NA	NA	NA
High	[M].gkRQHQkDkM.[Y]	HCD	2.64	0.00026	0.00077	0.421	0.34	1	Sequest HT (2)	3	479.267	0.96	42.5625	13105	13105	Q13356	Acetyl:2H(3	GKRQHQKDKM	10	3	42.562	322245	10	N-Term(Acetyl:2H(3));K2(Acetyl:2H(3));K7(Acetyl:2H(3));K9(Acetyl:2H(3))	Acetyl:2H(3)@Any N-term;Acetyl:2H(3)@K;Acetyl:2H(3)@K;Acetyl:2H(3)@K	27	QE	0.220017	FALSE	Sequest HT	Sequest HT (B2)	B	2	Unambiguous	1	Q13356	RING-type E3 ubiquitin-protein ligase PPIL2 OS=Homo sapiens OX=9606 GN=PPIL2 PE=1 SV=1	Q13356	RING-type E3 ubiquitin-protein ligase PPIL2 OS=Homo sapiens OX=9606 GN=PPIL2 PE=1 SV=1	0	0	0.3447	0	1	1	479.267	1435.79	1435.79	0.96	0.00046	0/0	0	0	2.32085e+06	HCD	MS2	61.4036	30.744	42.5625	13105	13094	210416_iNrich_Chymotrypsin_MGTG_bRP_03.raw	F3.3	1751	1	FALSE	M	G	F3	chymotrypsin	520233	161204	0.763436	0.236564	MGTG	1ST	10	158	0	FALSE	0;2;7;9	183706	NA	NA	NA
High	[F].aRRNScNQcNEPRPEDSRPSGGDF.[R]	HCD	3.21	5.9e-05	0.00011	0.806	0.46	1	Sequest HT (2)	4	713.565	-1.34	42.6261	13137	13137	Q92804	Acetyl:2H(3	ARRNSCNQCNEPRPEDSRPSGGDF	24	4	42.626	322246	24	N-Term(Acetyl:2H(3));C6(Carbamidomethyl);C9(Carbamidomethyl)	Acetyl:2H(3)@Any N-term;Carbamidomethyl@C;Carbamidomethyl@C	27	QE	0.220447	FALSE	Sequest HT	Sequest HT (B2)	B	2	Unambiguous	1	Q92804	TATA-binding protein-associated factor 2N OS=Homo sapiens OX=9606 GN=TAF15 PE=1 SV=1	Q92804	TATA-binding protein-associated factor 2N OS=Homo sapiens OX=9606 GN=TAF15 PE=1 SV=1	0	4	0.4611	0	1	1	713.565	2851.24	2851.24	-1.34	-0.00095	0/0	0	0	1.43707e+06	HCD	MS2	19.7745	120	42.6261	13137	13133	210416_iNrich_Chymotrypsin_MGTG_bRP_03.raw	F3.3	437	1	FALSE	F	A	F3	chymotrypsin	314053	531193	0.371552	0.628448	MGTG	1ST	10	158	0	FALSE	0;6;9	306308	NA	NA	NA
High	[L].kNNRPSEGPL.[Q]	HCD	2.35	0.0013	0.0081	0.185	0.36	1	Sequest HT (2)	2	578.812	1.67	42.6286	13139	13139	Q00610	NA	KNNRPSEGPL	10	2	42.629	322247	10	K1(Acetyl:2H(3))	Acetyl:2H(3)@K	27	QE	0.220464	FALSE	Sequest HT	Sequest HT (B2)	B	2	Unambiguous	1	Q00610	Clathrin heavy chain 1 OS=Homo sapiens OX=9606 GN=CLTC PE=1 SV=5	Q00610	Clathrin heavy chain 1 OS=Homo sapiens OX=9606 GN=CLTC PE=1 SV=5	0	2	0.3617	0	1	1	578.812	1156.62	1156.61	1.67	0.00097	0/0	0	0	1.47087e+06	HCD	MS2	35.2504	31.888	42.6286	13139	13133	210416_iNrich_Chymotrypsin_MGTG_bRP_03.raw	F3.3	1603	1	FALSE	L	K	F3	chymotrypsin	601940	561686	0.517297	0.482703	MGTG	1ST	10	158	0	FALSE	1	303881	NA	NA	NA
High	[F].kRSRNTDEmVEL.[R]	HCD	2.49	0.00047	0.0026	0.285	0.12	1	Sequest HT (2)	3	513.594	0.21	42.6325	13141	13141	P61978	NA	KRSRNTDEMVEL	12	3	42.632	322248	12	K1(Acetyl:2H(3));M9(Oxidation)	Acetyl:2H(3)@K;Oxidation@M	27	QE	0.22049	FALSE	Sequest HT	Sequest HT (B2)	B	2	Unambiguous	1	P61978	Heterogeneous nuclear ribonucleoprotein K OS=Homo sapiens OX=9606 GN=HNRNPK PE=1 SV=1	P61978	Heterogeneous nuclear ribonucleoprotein K OS=Homo sapiens OX=9606 GN=HNRNPK PE=1 SV=1	1	3	0.1205	0	1	1	513.594	1538.77	1538.77	0.21	0.00011	0/0	0	0	1.11546e+06	HCD	MS2	29.8135	44.614	42.6325	13141	13133	210416_iNrich_Chymotrypsin_MGTG_bRP_03.raw	F3.3	2322	1	FALSE	F	K	F3	chymotrypsin	493374	63347.7	0.886213	0.113787	MGTG	1ST	10	158	0	FALSE	1;9	161420	NA	NA	NA
High	[M].tTSQkHRDF.[V]	HCD	2.67	5.9e-05	0.00012	0.791	0.48	1	Sequest HT (2)	2	603.801	0.1	42.65	13149	13149	O75531	Acetyl	TTSQKHRDF	9	2	42.65	322249	9	N-Term(Acetyl);K5(Acetyl:2H(3))	Acetyl@Any N-term;Acetyl:2H(3)@K	27	QE	0.220608	FALSE	Sequest HT	Sequest HT (B2)	B	2	Unambiguous	1	O75531	Barrier-to-autointegration factor OS=Homo sapiens OX=9606 GN=BANF1 PE=1 SV=1	O75531	Barrier-to-autointegration factor OS=Homo sapiens OX=9606 GN=BANF1 PE=1 SV=1	0	2	0.4831	0	1	1	603.801	1206.59	1206.59	0.1	6e-05	0/0	0	0	13189654	HCD	MS2	1.27786	6.522	42.65	13149	13146	210416_iNrich_Chymotrypsin_MGTG_bRP_03.raw	F3.3	1984	1	FALSE	M	T	F3	chymotrypsin	1.96361e+06	9.13761e+06	0.176882	0.823118	MGTG	1ST	10	158	0	FALSE	0;5	1758952	NA	NA	NA
High	[L].SkGTGSRkDTkM.[R]	HCD	3.22	9.6e-05	0.00018	0.7	0.52	1	Sequest HT (2)	2	715.883	-1.83	42.6657	13158	13158	Q13618	NA	SKGTGSRKDTKM	12	2	42.666	322250	12	K2(Acetyl:2H(3));K8(Acetyl:2H(3));K11(Acetyl:2H(3))	Acetyl:2H(3)@K;Acetyl:2H(3)@K;Acetyl:2H(3)@K	27	QE	0.220714	FALSE	Sequest HT	Sequest HT (B2)	B	2	Unambiguous	1	Q13618	Cullin-3 OS=Homo sapiens OX=9606 GN=CUL3 PE=1 SV=2	Q13618	Cullin-3 OS=Homo sapiens OX=9606 GN=CUL3 PE=1 SV=2	0	0	0.5186	0	1	1	715.883	1430.76	1430.76	-1.83	-0.00131	0/0	0	0	1.92701e+06	HCD	MS2	33.241	120	42.6657	13158	13146	210416_iNrich_Chymotrypsin_MGTG_bRP_03.raw	F3.3	1928	1	FALSE	L	S	F3	chymotrypsin	160987	360460	0.308732	0.691268	MGTG	1ST	10	158	0	FALSE	2;8;11	181912	NA	NA	NA
High	[L].TkRNNAQRQQIkAAY.[L]	HCD	2.43	0.0023	0.015	0.134	0.32	1	Sequest HT (2)	3	627.346	-6.7	42.6959	13174	13174	P04083	NA	TKRNNAQRQQIKAAY	15	3	42.696	322251	15	K2(Acetyl:2H(3));K12(Acetyl:2H(3))	Acetyl:2H(3)@K;Acetyl:2H(3)@K	27	QE	0.220918	FALSE	Sequest HT	Sequest HT (B2)	B	2	Unambiguous	1	P04083	Annexin A1 OS=Homo sapiens OX=9606 GN=ANXA1 PE=1 SV=2	P04083	Annexin A1 OS=Homo sapiens OX=9606 GN=ANXA1 PE=1 SV=2	0	3	0.3169	0	1	1	627.346	1880.02	1880.04	-6.7	-0.0042	0/0	0	0	2.11132e+06	HCD	MS2	31.9574	33.7	42.6959	13174	13172	210416_iNrich_Chymotrypsin_MGTG_bRP_03.raw	F3.3	1899	1	FALSE	L	T	F3	chymotrypsin	507616	324625	0.609939	0.390061	MGTG	1ST	10	158	0	FALSE	2;12	242427	NA	NA	NA
High	[M].tTSQkHRDF.[V]	HCD	2.19	0.00037	0.0015	0.343	0.39	1	Sequest HT (2)	1	1206.59	-2.98	42.6985	13175	13175	O75531	Acetyl	TTSQKHRDF	9	1	42.699	322252	9	N-Term(Acetyl);K5(Acetyl:2H(3))	Acetyl@Any N-term;Acetyl:2H(3)@K	27	QE	0.220936	FALSE	Sequest HT	Sequest HT (B2)	B	2	Unambiguous	1	O75531	Barrier-to-autointegration factor OS=Homo sapiens OX=9606 GN=BANF1 PE=1 SV=1	O75531	Barrier-to-autointegration factor OS=Homo sapiens OX=9606 GN=BANF1 PE=1 SV=1	0	1	0.3881	0	1	1	1206.59	1206.59	1206.59	-2.98	-0.00359	0/0	0	0	1.42318e+06	HCD	MS2	0	120	42.6985	13175	13172	210416_iNrich_Chymotrypsin_MGTG_bRP_03.raw	F3.3	1976	1	FALSE	M	T	F3	chymotrypsin	72414.9	22926.6	0.759532	0.240468	MGTG	1ST	10	158	0	FALSE	0;5	29396.5	NA	NA	NA
High	[F].REGQGLGkHEQGL.[S]	HCD	3.73	0.00047	0.0027	0.282	0.22	1	Sequest HT (2)	3	485.257	-1.7	42.7096	13180	13180	Q96I25	NA	REGQGLGKHEQGL	13	3	42.71	322253	13	K8(Acetyl:2H(3))	Acetyl:2H(3)@K	27	QE	0.221011	FALSE	Sequest HT	Sequest HT (B2)	B	2	Unambiguous	1	Q96I25	Splicing factor 45 OS=Homo sapiens OX=9606 GN=RBM17 PE=1 SV=1	Q96I25	Splicing factor 45 OS=Homo sapiens OX=9606 GN=RBM17 PE=1 SV=1	1	3	0.2172	0	1	1	485.257	1453.76	1453.76	-1.7	-0.00082	0/0	0	0	556693	HCD	MS2	33.0136	92.075	42.7096	13180	13172	210416_iNrich_Chymotrypsin_MGTG_bRP_03.raw	F3.3	2212	1	FALSE	F	R	F3	chymotrypsin	264299	136090	0.660106	0.339894	MGTG	1ST	10	158	0	FALSE	8	101533	NA	NA	NA
High	[L].cTRASNLENSTY.[D]	HCD	2.56	0.0023	0.016	0.132	0.47	1	Sequest HT (2)	2	708.313	-1.68	42.7335	13192	13192	P53621	NA	CTRASNLENSTY	12	2	42.734	322254	12	C1(Carbamidomethyl)	Carbamidomethyl@C	27	QE	0.221172	FALSE	Sequest HT	Sequest HT (B2)	B	2	Unambiguous	1	P53621	Coatomer subunit alpha OS=Homo sapiens OX=9606 GN=COPA PE=1 SV=2	P53621	Coatomer subunit alpha OS=Homo sapiens OX=9606 GN=COPA PE=1 SV=2	1	2	0.4688	0	1	1	708.313	1415.62	1415.62	-1.68	-0.00119	0/0	0	0	821640	HCD	MS2	25.6701	120	42.7335	13192	13185	210416_iNrich_Chymotrypsin_MGTG_bRP_03.raw	F3.3	983	1	FALSE	L	C	F3	chymotrypsin	179508	69957.9	0.719569	0.280431	MGTG	1ST	10	158	0	FALSE	1	48367	NA	NA	NA
High	[M].RGkSTEEARkEL.[Q]	HCD	3.79	5.1e-05	7.9e-05	0.896	0.34	1	Sequest HT (2)	3	498.611	-0.23	42.7348	13193	13193	P06744	NA	RGKSTEEARKEL	12	3	42.735	322255	12	K3(Acetyl:2H(3));K10(Acetyl:2H(3))	Acetyl:2H(3)@K;Acetyl:2H(3)@K	27	QE	0.221181	FALSE	Sequest HT	Sequest HT (B2)	B	2	Unambiguous	1	P06744	Glucose-6-phosphate isomerase OS=Homo sapiens OX=9606 GN=GPI PE=1 SV=4	P06744	Glucose-6-phosphate isomerase OS=Homo sapiens OX=9606 GN=GPI PE=1 SV=4	0	0	0.3404	0	1	1	498.611	1493.82	1493.82	-0.23	-0.00012	0/0	0	0	4444832	HCD	MS2	56.5719	30.42	42.7348	13193	13185	210416_iNrich_Chymotrypsin_MGTG_bRP_03.raw	F3.3	1685	1	FALSE	M	R	F3	chymotrypsin	978619	535048	0.646522	0.353478	MGTG	1ST	10	158	0	FALSE	3;10	265156	NA	NA	NA
High	[L].RATGGNRTkTPGPGAQSAL.[R]	HCD	4.51	0.00011	0.0002	0.671	0.35	1	Sequest HT (2)	3	629.007	-0.5	42.7378	13195	13195	P62263	NA	RATGGNRTKTPGPGAQSAL	19	3	42.738	322256	19	K9(Acetyl:2H(3))	Acetyl:2H(3)@K	27	QE	0.221201	FALSE	Sequest HT	Sequest HT (B2)	B	2	Unambiguous	1	P62263	40S ribosomal protein S14 OS=Homo sapiens OX=9606 GN=RPS14 PE=1 SV=3	P62263	40S ribosomal protein S14 OS=Homo sapiens OX=9606 GN=RPS14 PE=1 SV=3	0	3	0.3548	0	1	1	629.007	1885.01	1885.01	-0.5	-0.00032	0/0	0	0	3.79214e+06	HCD	MS2	27.2866	71.767	42.7378	13195	13185	210416_iNrich_Chymotrypsin_MGTG_bRP_03.raw	F3.3	2106	1	FALSE	L	R	F3	chymotrypsin	1.6152e+06	160854	0.909432	0.0905685	MGTG	1ST	10	158	0	FALSE	9	371722	NA	NA	NA
High	[M].tTSQkHRDF.[V]	HCD	2.6	0.00061	0.0031	0.268	0.47	1	Sequest HT (2)	2	603.8	-0.61	42.7391	13196	13196	O75531	Acetyl	TTSQKHRDF	9	2	42.739	322257	9	N-Term(Acetyl);K5(Acetyl:2H(3))	Acetyl@Any N-term;Acetyl:2H(3)@K	27	QE	0.22121	FALSE	Sequest HT	Sequest HT (B2)	B	2	Unambiguous	1	O75531	Barrier-to-autointegration factor OS=Homo sapiens OX=9606 GN=BANF1 PE=1 SV=1	O75531	Barrier-to-autointegration factor OS=Homo sapiens OX=9606 GN=BANF1 PE=1 SV=1	0	2	0.4731	0	1	1	603.8	1206.59	1206.59	-0.61	-0.00037	0/0	0	0	548849920	HCD	MS2	1.64103	0.211	42.7391	13196	13185	210416_iNrich_Chymotrypsin_MGTG_bRP_03.raw	F3.3	1985	1	FALSE	M	T	F3	chymotrypsin	53202806	221671103	0.193553	0.806447	MGTG	1ST	10	158	0	FALSE	0;5	45784200	NA	NA	NA
High	[L].IDRTRRDEPTGEVL.[S]	HCD	3.97	8.9e-05	0.00015	0.746	0.23	1	Sequest HT (2)	4	414.972	-0.82	42.7403	13197	13197	O75643	NA	IDRTRRDEPTGEVL	14	4	42.74	322258	14		NA	27	QE	0.221218	FALSE	Sequest HT	Sequest HT (B2)	B	2	Unambiguous	1	O75643	U5 small nuclear ribonucleoprotein 200 kDa helicase OS=Homo sapiens OX=9606 GN=SNRNP200 PE=1 SV=2	O75643	U5 small nuclear ribonucleoprotein 200 kDa helicase OS=Homo sapiens OX=9606 GN=SNRNP200 PE=1 SV=2	0	4	0.2292	0	1	1	414.972	1656.87	1656.87	-0.82	-0.00034	0/0	0	0	2.40668e+06	HCD	MS2	44.1172	27.292	42.7403	13197	13185	210416_iNrich_Chymotrypsin_MGTG_bRP_03.raw	F3.3	2414	1	FALSE	L	I	F3	chymotrypsin	538348	562966	0.488823	0.511177	MGTG	1ST	10	158	0	FALSE	NA	452401	NA	NA	NA
High	[M].sSSPVkRQRM.[E]	HCD	1.83	0.002	0.013	0.145	0.36	1	Sequest HT (2)	2	631.839	-0.14	42.7467	13199	13199	P37837	Acetyl	SSSPVKRQRM	10	2	42.747	322259	10	N-Term(Acetyl);K6(Acetyl:2H(3))	Acetyl@Any N-term;Acetyl:2H(3)@K	27	QE	0.221261	FALSE	Sequest HT	Sequest HT (B2)	B	2	Unambiguous	1	P37837	Transaldolase OS=Homo sapiens OX=9606 GN=TALDO1 PE=1 SV=2	P37837	Transaldolase OS=Homo sapiens OX=9606 GN=TALDO1 PE=1 SV=2	0	2	0.3552	0	1	1	631.839	1262.67	1262.67	-0.14	-9e-05	0/0	0	0	2.27888e+06	HCD	MS2	12.8775	96.469	42.7467	13199	13198	210416_iNrich_Chymotrypsin_MGTG_bRP_03.raw	F3.3	1988	1	FALSE	M	S	F3	chymotrypsin	104183	111544	0.482939	0.517061	MGTG	1ST	10	158	0	FALSE	0;6	68706.9	NA	NA	NA
High	[L].kHGAkDkDD.[-]	HCD	2.57	0.00028	0.00088	0.402	0.53	1	Sequest HT (2)	2	597.312	-1.48	42.7516	13202	13202	P24844; O14950; P19105	Acetyl:2H(3	KHGAKDKDD	9	2	42.752	322260	9	N-Term(Acetyl:2H(3));K1(Acetyl:2H(3));K5(Acetyl:2H(3));K7(Acetyl:2H(3))	Acetyl:2H(3)@Any N-term;Acetyl:2H(3)@K;Acetyl:2H(3)@K;Acetyl:2H(3)@K	27	QE	0.221295	FALSE	Sequest HT	Sequest HT (B2)	B	2	Unambiguous	3	P24844; O14950; P19105	Myosin regulatory light polypeptide 9 OS=Homo sapiens OX=9606 GN=MYL9 PE=1 SV=4;Myosin regulatory light chain 12B OS=Homo sapiens OX=9606 GN=MYL12B PE=1 SV=2;Myosin regulatory light chain 12A OS=Homo sapiens OX=9606 GN=MYL12A PE=1 SV=2	P24844; O14950; P19105	Myosin regulatory light polypeptide 9 OS=Homo sapiens OX=9606 GN=MYL9 PE=1 SV=4; Myosin regulatory light chain 12B OS=Homo sapiens OX=9606 GN=MYL12B PE=1 SV=2; Myosin regulatory light chain 12A OS=Homo sapiens OX=9606 GN=MYL12A PE=1 SV=2	0	2	0.5292	0	1	1	597.312	1193.62	1193.62	-1.48	-0.00088	0/0	0	0	1.81667e+06	HCD	MS2	43.7893	106.991	42.7516	13202	13198	210416_iNrich_Chymotrypsin_MGTG_bRP_03.raw	F3.3	1985	3	FALSE	L	K	F3	chymotrypsin	422165	123470	0.773713	0.226287	MGTG	1ST	10	158	0	FALSE	0;1;5;7	93042.2	NA	NA	NA
High	[F].NRAAPGAEF.[A]	HCD	2.23	0.0027	0.019	0.116	0.35	1	Sequest HT (2)	2	466.733	-0.77	42.7668	13209	13209	Q15233	NA	NRAAPGAEF	9	2	42.767	322261	9		NA	27	QE	0.221397	FALSE	Sequest HT	Sequest HT (B2)	B	2	Unambiguous	1	Q15233	Non-POU domain-containing octamer-binding protein OS=Homo sapiens OX=9606 GN=NONO PE=1 SV=4	Q15233	Non-POU domain-containing octamer-binding protein OS=Homo sapiens OX=9606 GN=NONO PE=1 SV=4	0	2	0.3453	0	1	1	466.733	932.458	932.458	-0.77	-0.00036	0/0	0	0	50381616	HCD	MS2	14.7542	1.729	42.7668	13209	13198	210416_iNrich_Chymotrypsin_MGTG_bRP_03.raw	F3.3	1533	1	FALSE	F	N	F3	chymotrypsin	1.22899e+07	7.36923e+06	0.62515	0.37485	MGTG	1ST	10	158	0	FALSE	NA	6776593	NA	NA	NA
High	[M].tTSQkHRDF.[V]	HCD	2.39	0.00016	0.00037	0.541	0.53	1	Sequest HT (2)	2	603.8	-1.42	42.7907	13221	13221	O75531	Acetyl	TTSQKHRDF	9	2	42.791	322262	9	N-Term(Acetyl);K5(Acetyl:2H(3))	Acetyl@Any N-term;Acetyl:2H(3)@K	27	QE	0.221559	FALSE	Sequest HT	Sequest HT (B2)	B	2	Unambiguous	1	O75531	Barrier-to-autointegration factor OS=Homo sapiens OX=9606 GN=BANF1 PE=1 SV=1	O75531	Barrier-to-autointegration factor OS=Homo sapiens OX=9606 GN=BANF1 PE=1 SV=1	0	2	0.5272	0	1	1	603.8	1206.59	1206.59	-1.42	-0.00086	0/0	0	0	854991424	HCD	MS2	2.22508	0.137	42.7907	13221	13211	210416_iNrich_Chymotrypsin_MGTG_bRP_03.raw	F3.3	1925	1	FALSE	M	T	F3	chymotrypsin	50635178	259454795	0.163292	0.836708	MGTG	1ST	10	158	0	FALSE	0;5	50610320	NA	NA	NA
High	[L].nPkANREkm.[T]	HCD	1.86	0.0013	0.0083	0.183	0.38	1	Sequest HT (2)	2	619.828	-1.63	42.8043	13228	13228	A5A3E0; P63267; Q9BYX7; P0CG39; P60709; Q6S8J3; P62736; P68133; P0CG38; P68032; P63261	Acetyl:2H(3	NPKANREKM	9	2	42.804	322263	9	N-Term(Acetyl:2H(3));K3(Acetyl:2H(3));K8(Acetyl:2H(3));M9(Oxidation)	Acetyl:2H(3)@Any N-term;Acetyl:2H(3)@K;Acetyl:2H(3)@K;Oxidation@M	27	QE	0.221651	FALSE	Sequest HT	Sequest HT (B2)	B	2	Unambiguous	11	A5A3E0; P63267; P60709; P68133; P0CG38; P63261	POTE ankyrin domain family member F OS=Homo sapiens OX=9606 GN=POTEF PE=1 SV=2;Actin, gamma-enteric smooth muscle OS=Homo sapiens OX=9606 GN=ACTG2 PE=1 SV=1;Actin, cytoplasmic 1 OS=Homo sapiens OX=9606 GN=ACTB PE=1 SV=1;Actin, alpha skeletal muscle OS=Homo sapiens OX=9606 GN=ACTA1 PE=1 SV=1;POTE ankyrin domain family member I OS=Homo sapiens OX=9606 GN=POTEI PE=3 SV=1;Actin, cytoplasmic 2 OS=Homo sapiens OX=9606 GN=ACTG1 PE=1 SV=1	A5A3E0; P63267; Q9BYX7; P0CG39; P60709; Q6S8J3; P62736; P68133; P0CG38; P68032; P63261	POTE ankyrin domain family member F OS=Homo sapiens OX=9606 GN=POTEF PE=1 SV=2; Actin, gamma-enteric smooth muscle OS=Homo sapiens OX=9606 GN=ACTG2 PE=1 SV=1; Putative beta-actin-like protein 3 OS=Homo sapiens OX=9606 GN=POTEKP PE=5 SV=1; POTE ankyrin domain family member J OS=Homo sapiens OX=9606 GN=POTEJ PE=3 SV=1; Actin, cytoplasmic 1 OS=Homo sapiens OX=9606 GN=ACTB PE=1 SV=1; POTE ankyrin domain family member E OS=Homo sapiens OX=9606 GN=POTEE PE=2 SV=3; Actin, aortic smooth muscle OS=Homo sapiens OX=9606 GN=ACTA2 PE=1 SV=1; Actin, alpha skeletal muscle OS=Homo sapiens OX=9606 GN=ACTA1 PE=1 SV=1; POTE ankyrin domain family member I OS=Homo sapiens OX=9606 GN=POTEI PE=3 SV=1; Actin, alpha cardiac muscle 1 OS=Homo sapiens OX=9606 GN=ACTC1 PE=1 SV=1; Actin, cytoplasmic 2 OS=Homo sapiens OX=9606 GN=ACTG1 PE=1 SV=1	0	2	0.3817	0	1	1	619.828	1238.65	1238.65	-1.63	-0.00101	0/0	0	0	3.27342e+06	HCD	MS2	56.2151	32.066	42.8043	13228	13224	210416_iNrich_Chymotrypsin_MGTG_bRP_03.raw	F3.3	1971	6	FALSE	L	N	F3	chymotrypsin	916880	1.17074e+06	0.439199	0.560801	MGTG	1ST	10	158	0	FALSE	0;3;8;9	832513	NA	NA	NA
High	[L].kHRDYETATL.[S]	HCD	3.31	0.00013	0.00027	0.606	0.36	1	Sequest HT (2)	3	426.888	-1.39	42.8137	13233	13233	O43707	NA	KHRDYETATL	10	3	42.814	322264	10	K1(Acetyl:2H(3))	Acetyl:2H(3)@K	27	QE	0.221714	FALSE	Sequest HT	Sequest HT (B2)	B	2	Unambiguous	1	O43707	Alpha-actinin-4 OS=Homo sapiens OX=9606 GN=ACTN4 PE=1 SV=2	O43707	Alpha-actinin-4 OS=Homo sapiens OX=9606 GN=ACTN4 PE=1 SV=2	1	3	0.3595	0	1	1	426.888	1278.65	1278.65	-1.39	-0.00059	0/0	0	0	857505	HCD	MS2	69.9844	120	42.8137	13233	13224	210416_iNrich_Chymotrypsin_MGTG_bRP_03.raw	F3.3	2079	1	FALSE	L	K	F3	chymotrypsin	500946	216976	0.697772	0.302228	MGTG	1ST	10	158	0	FALSE	1	167978	NA	NA	NA
High	[M].tTSQkHRDF.[V]	HCD	2.57	0.00039	0.0015	0.336	0.53	1	Sequest HT (2)	2	603.8	-1.22	42.8162	13235	13235	O75531	Acetyl	TTSQKHRDF	9	2	42.816	322265	9	N-Term(Acetyl);K5(Acetyl:2H(3))	Acetyl@Any N-term;Acetyl:2H(3)@K	27	QE	0.221731	FALSE	Sequest HT	Sequest HT (B2)	B	2	Unambiguous	1	O75531	Barrier-to-autointegration factor OS=Homo sapiens OX=9606 GN=BANF1 PE=1 SV=1	O75531	Barrier-to-autointegration factor OS=Homo sapiens OX=9606 GN=BANF1 PE=1 SV=1	0	2	0.5253	0	1	1	603.8	1206.59	1206.59	-1.22	-0.00074	0/0	0	0	832150976	HCD	MS2	1.82751	0.143	42.8162	13235	13224	210416_iNrich_Chymotrypsin_MGTG_bRP_03.raw	F3.3	1943	1	FALSE	M	T	F3	chymotrypsin	42655140	197257019	0.177795	0.822205	MGTG	1ST	10	158	0	FALSE	0;5	41514390	NA	NA	NA
High	[F].NRAAPGAEF.[A]	HCD	2.35	0.0041	0.028	0.083	0.38	1	Sequest HT (2)	2	466.732	-1.03	42.8246	13238	13238	Q15233	NA	NRAAPGAEF	9	2	42.825	322266	9		NA	27	QE	0.221788	FALSE	Sequest HT	Sequest HT (B2)	B	2	Unambiguous	1	Q15233	Non-POU domain-containing octamer-binding protein OS=Homo sapiens OX=9606 GN=NONO PE=1 SV=4	Q15233	Non-POU domain-containing octamer-binding protein OS=Homo sapiens OX=9606 GN=NONO PE=1 SV=4	0	2	0.3787	0	1	1	466.732	932.457	932.458	-1.03	-0.00048	0/0	0	0	17740208	HCD	MS2	32.5864	3.592	42.8246	13238	13237	210416_iNrich_Chymotrypsin_MGTG_bRP_03.raw	F3.3	1500	1	FALSE	F	N	F3	chymotrypsin	4.76628e+06	2.86174e+06	0.624838	0.375162	MGTG	1ST	10	158	0	FALSE	NA	2585753	NA	NA	NA
High	[F].IRASGVEARQAL.[L]	HCD	4.19	0.00013	0.00026	0.615	0.45	1	Sequest HT (2)	3	424.245	-0.95	42.8272	13240	13240	P30040	NA	IRASGVEARQAL	12	3	42.827	322267	12		NA	27	QE	0.221805	FALSE	Sequest HT	Sequest HT (B2)	B	2	Unambiguous	1	P30040	Endoplasmic reticulum resident protein 29 OS=Homo sapiens OX=9606 GN=ERP29 PE=1 SV=4	P30040	Endoplasmic reticulum resident protein 29 OS=Homo sapiens OX=9606 GN=ERP29 PE=1 SV=4	0	3	0.4511	0	1	1	424.245	1270.72	1270.72	-0.95	-0.0004	0/0	0	0	12197254	HCD	MS2	12.1862	4.766	42.8272	13240	13237	210416_iNrich_Chymotrypsin_MGTG_bRP_03.raw	F3.3	1120	1	FALSE	F	I	F3	chymotrypsin	8.80156e+06	7.25065e+06	0.548308	0.451692	MGTG	1ST	10	158	0	FALSE	NA	3793434	NA	NA	NA
High	[M].AkkHAGERDkkL.[A]	HCD	2.38	0.00018	0.00039	0.531	0.36	1	Sequest HT (2)	3	520.979	-0.88	42.8284	13241	13241	Q16763	NA	AKKHAGERDKKL	12	3	42.828	322268	12	K2(Acetyl:2H(3));K3(Acetyl:2H(3));K10(Acetyl:2H(3));K11(Acetyl:2H(3))	Acetyl:2H(3)@K;Acetyl:2H(3)@K;Acetyl:2H(3)@K;Acetyl:2H(3)@K	27	QE	0.221814	FALSE	Sequest HT	Sequest HT (B2)	B	2	Unambiguous	1	Q16763	Ubiquitin-conjugating enzyme E2 S OS=Homo sapiens OX=9606 GN=UBE2S PE=1 SV=2	Q16763	Ubiquitin-conjugating enzyme E2 S OS=Homo sapiens OX=9606 GN=UBE2S PE=1 SV=2	0	3	0.3571	0	1	1	520.979	1560.92	1560.92	-0.88	-0.00046	0/0	0	0	2.48393e+06	HCD	MS2	49.4414	35.902	42.8284	13241	13237	210416_iNrich_Chymotrypsin_MGTG_bRP_03.raw	F3.3	611	1	FALSE	M	A	F3	chymotrypsin	389682	201207	0.659484	0.340516	MGTG	1ST	10	158	0	FALSE	2;3;10;11	90437	NA	NA	NA
High	[W].NHPDQDTEAGF.[K]	HCD	2.69	0.00013	0.00029	0.592	0.23	1	Sequest HT (2)	2	615.754	-0.67	42.8336	13243	13243	Q9HB07	NA	NHPDQDTEAGF	11	2	42.834	322269	11		NA	27	QE	0.221849	FALSE	Sequest HT	Sequest HT (B2)	B	2	Unambiguous	1	Q9HB07	MYG1 exonuclease OS=Homo sapiens OX=9606 GN=MYG1 PE=1 SV=3	Q9HB07	MYG1 exonuclease OS=Homo sapiens OX=9606 GN=MYG1 PE=1 SV=3	0	2	0.2305	0	1	1	615.754	1230.5	1230.5	-0.67	-0.00041	0/0	0	0	1.22317e+06	HCD	MS2	64.3035	120	42.8336	13243	13237	210416_iNrich_Chymotrypsin_MGTG_bRP_03.raw	F3.3	435	1	FALSE	W	N	F3	chymotrypsin	334244	433492	0.435364	0.564636	MGTG	1ST	10	158	0	FALSE	NA	239828	NA	NA	NA
High	[L].RATGGNRTkTPGPGAQSAL.[R]	HCD	3.78	0.00036	0.0013	0.357	0.32	1	Sequest HT (2)	3	629.006	-1.58	42.8374	13245	13245	P62263	NA	RATGGNRTKTPGPGAQSAL	19	3	42.837	322270	19	K9(Acetyl:2H(3))	Acetyl:2H(3)@K	27	QE	0.221874	FALSE	Sequest HT	Sequest HT (B2)	B	2	Unambiguous	1	P62263	40S ribosomal protein S14 OS=Homo sapiens OX=9606 GN=RPS14 PE=1 SV=3	P62263	40S ribosomal protein S14 OS=Homo sapiens OX=9606 GN=RPS14 PE=1 SV=3	0	3	0.3201	0	1	1	629.006	1885	1885.01	-1.58	-0.00099	0/0	0	0	6633861	HCD	MS2	30.111	14.989	42.8374	13245	13237	210416_iNrich_Chymotrypsin_MGTG_bRP_03.raw	F3.3	2161	1	FALSE	L	R	F3	chymotrypsin	1.32062e+06	479628	0.733577	0.266423	MGTG	1ST	10	158	0	FALSE	9	350951	NA	NA	NA
High	[L].LADTSDSRAL.[E]	HCD	2.42	0.0012	0.0071	0.196	0.38	1	Sequest HT (2)	2	524.767	-0.39	42.8399	13247	13247	Q8N201	NA	LADTSDSRAL	10	2	42.84	322271	10		NA	27	QE	0.221891	FALSE	Sequest HT	Sequest HT (B2)	B	2	Unambiguous	1	Q8N201	Integrator complex subunit 1 OS=Homo sapiens OX=9606 GN=INTS1 PE=1 SV=2	Q8N201	Integrator complex subunit 1 OS=Homo sapiens OX=9606 GN=INTS1 PE=1 SV=2	1	0	0.376	0	1	1	524.767	1048.53	1048.53	-0.39	-0.0002	0/0	0	0	2.75296e+06	HCD	MS2	76.2526	18.986	42.8399	13247	13237	210416_iNrich_Chymotrypsin_MGTG_bRP_03.raw	F3.3	1895	1	FALSE	L	L	F3	chymotrypsin	256600	996024	0.20485	0.79515	MGTG	1ST	10	158	0	FALSE	NA	278352	NA	NA	NA
High	[M].tTSQkHRDF.[V]	HCD	2.39	0.00026	0.00081	0.414	0.57	1	Sequest HT (2)	2	603.8	-1.23	42.8594	13258	13258	O75531	Acetyl	TTSQKHRDF	9	2	42.859	322272	9	N-Term(Acetyl);K5(Acetyl:2H(3))	Acetyl@Any N-term;Acetyl:2H(3)@K	27	QE	0.222023	FALSE	Sequest HT	Sequest HT (B2)	B	2	Unambiguous	1	O75531	Barrier-to-autointegration factor OS=Homo sapiens OX=9606 GN=BANF1 PE=1 SV=1	O75531	Barrier-to-autointegration factor OS=Homo sapiens OX=9606 GN=BANF1 PE=1 SV=1	0	2	0.5732	0	1	1	603.8	1206.59	1206.59	-1.23	-0.00074	0/0	0	0	622109312	HCD	MS2	2.55843	0.185	42.8594	13258	13250	210416_iNrich_Chymotrypsin_MGTG_bRP_03.raw	F3.3	1943	1	FALSE	M	T	F3	chymotrypsin	29314827	169368180	0.147546	0.852454	MGTG	1ST	10	158	0	FALSE	0;5	35035550	NA	NA	NA
High	[L].sREERkTERcPL.[L]	HCD	2.1	0.00038	0.0015	0.34	0.18	1	Sequest HT (2)	3	550.954	-1.18	42.9287	13296	13296	Q9NS86	Acetyl:2H(3	SREERKTERCPL	12	3	42.929	322273	12	N-Term(Acetyl:2H(3));K6(Acetyl:2H(3));C10(Carbamidomethyl)	Acetyl:2H(3)@Any N-term;Acetyl:2H(3)@K;Carbamidomethyl@C	27	QE	0.222491	FALSE	Sequest HT	Sequest HT (B2)	B	2	Unambiguous	1	Q9NS86	LanC-like protein 2 OS=Homo sapiens OX=9606 GN=LANCL2 PE=1 SV=1	Q9NS86	LanC-like protein 2 OS=Homo sapiens OX=9606 GN=LANCL2 PE=1 SV=1	0	0	0.181	0	1	1	550.954	1650.85	1650.85	-1.18	-0.00065	0/0	0	0	2.32914e+06	HCD	MS2	76.4631	23.828	42.9287	13296	13289	210416_iNrich_Chymotrypsin_MGTG_bRP_03.raw	F3.3	2399	1	FALSE	L	S	F3	chymotrypsin	194090	154166	0.55732	0.44268	MGTG	1ST	10	158	0	FALSE	0;6;10	54842	NA	NA	NA
High	[L].sREERkTERcPL.[L]	HCD	2.68	9.6e-05	0.00018	0.697	0.38	1	Sequest HT (2)	3	550.955	-0.52	42.9741	13319	13319	Q9NS86	Acetyl:2H(3	SREERKTERCPL	12	3	42.974	322274	12	N-Term(Acetyl:2H(3));K6(Acetyl:2H(3));C10(Carbamidomethyl)	Acetyl:2H(3)@Any N-term;Acetyl:2H(3)@K;Carbamidomethyl@C	27	QE	0.222798	FALSE	Sequest HT	Sequest HT (B2)	B	2	Unambiguous	1	Q9NS86	LanC-like protein 2 OS=Homo sapiens OX=9606 GN=LANCL2 PE=1 SV=1	Q9NS86	LanC-like protein 2 OS=Homo sapiens OX=9606 GN=LANCL2 PE=1 SV=1	0	3	0.3769	0	1	1	550.955	1650.85	1650.85	-0.52	-0.00029	0/0	0	0	4057479	HCD	MS2	35.2308	20.58	42.9741	13319	13315	210416_iNrich_Chymotrypsin_MGTG_bRP_03.raw	F3.3	2418	1	FALSE	L	S	F3	chymotrypsin	222798	272687	0.449656	0.550344	MGTG	1ST	10	158	0	FALSE	0;6;10	79860.5	NA	NA	NA
High	[L].QSIGTENTEENRRF.[Y]	HCD	2.58	0.00016	0.00035	0.551	0.36	1	Sequest HT (2)	3	560.936	-0.54	43.028	13345	13345	P04075	NA	QSIGTENTEENRRF	14	3	43.028	322275	14		NA	27	QE	0.223162	FALSE	Sequest HT	Sequest HT (B2)	B	2	Unambiguous	1	P04075	Fructose-bisphosphate aldolase A OS=Homo sapiens OX=9606 GN=ALDOA PE=1 SV=2	P04075	Fructose-bisphosphate aldolase A OS=Homo sapiens OX=9606 GN=ALDOA PE=1 SV=2	0	3	0.3566	0	1	1	560.936	1680.79	1680.79	-0.54	-0.0003	0/0	0	0	2.60351e+06	HCD	MS2	46.3859	26.994	43.028	13345	13341	210416_iNrich_Chymotrypsin_MGTG_bRP_03.raw	F3.3	1867	1	FALSE	L	Q	F3	chymotrypsin	219895	1.42465e+06	0.133711	0.866289	MGTG	1ST	10	158	0	FALSE	NA	614757	NA	NA	NA
High	[F].NDTREEGkAL.[L]	HCD	1.92	0.0011	0.007	0.197	0.23	1	Sequest HT (2)	2	589.297	-1.02	43.0748	13368	13368	Q9UJX2	NA	NDTREEGKAL	10	2	43.075	322276	10	K8(Acetyl:2H(3))	Acetyl:2H(3)@K	27	QE	0.223478	FALSE	Sequest HT	Sequest HT (B2)	B	2	Unambiguous	1	Q9UJX2	Cell division cycle protein 23 homolog OS=Homo sapiens OX=9606 GN=CDC23 PE=1 SV=3	Q9UJX2	Cell division cycle protein 23 homolog OS=Homo sapiens OX=9606 GN=CDC23 PE=1 SV=3	0	2	0.2344	0	1	1	589.297	1177.59	1177.59	-1.02	-0.0006	0/0	0	0	2.69114e+06	HCD	MS2	27.3687	21.251	43.0748	13368	13367	210416_iNrich_Chymotrypsin_MGTG_bRP_03.raw	F3.3	1918	1	FALSE	F	N	F3	chymotrypsin	494820	613183	0.446587	0.553413	MGTG	1ST	10	158	0	FALSE	8	254297	NA	NA	NA
High	[M].yQDEcDRRL.[R]	HCD	2.12	0.0013	0.008	0.186	0.28	1	Sequest HT (2)	3	433.866	0.47	43.0899	13377	13377	Q92841	Acetyl:2H(3	YQDECDRRL	9	3	43.09	322277	9	N-Term(Acetyl:2H(3));C5(Carbamidomethyl)	Acetyl:2H(3)@Any N-term;Carbamidomethyl@C	27	QE	0.22358	FALSE	Sequest HT	Sequest HT (B2)	B	2	Unambiguous	1	Q92841	Probable ATP-dependent RNA helicase DDX17 OS=Homo sapiens OX=9606 GN=DDX17 PE=1 SV=2	Q92841	Probable ATP-dependent RNA helicase DDX17 OS=Homo sapiens OX=9606 GN=DDX17 PE=1 SV=2	1	3	0.2783	0	1	1	433.866	1299.58	1299.58	0.47	0.00021	0/0	0	0	1.06836e+06	HCD	MS2	44.1003	48.843	43.0899	13377	13367	210416_iNrich_Chymotrypsin_MGTG_bRP_03.raw	F3.3	1236	1	FALSE	M	Y	F3	chymotrypsin	18799.5	1.0828e+06	0.0170657	0.982934	MGTG	1ST	10	158	0	FALSE	0;5	321206	NA	NA	NA
High	[L].TNRSNAQRQDIAF.[A]	HCD	2.3	0.00032	0.001	0.381	0.47	1	Sequest HT (2)	2	760.882	0.57	43.111	13387	13387	P07355	NA	TNRSNAQRQDIAF	13	2	43.111	322278	13		NA	27	QE	0.223723	FALSE	Sequest HT	Sequest HT (B2)	B	2	Unambiguous	1	P07355	Annexin A2 OS=Homo sapiens OX=9606 GN=ANXA2 PE=1 SV=2	P07355	Annexin A2 OS=Homo sapiens OX=9606 GN=ANXA2 PE=1 SV=2	0	2	0.4652	0	1	1	760.882	1520.76	1520.76	0.57	0.00044	0/0	0	0	1295358	HCD	MS2	7.54679	120	43.111	13387	13380	210416_iNrich_Chymotrypsin_MGTG_bRP_03.raw	F3.3	2341	1	FALSE	L	T	F3	chymotrypsin	332207	71158.8	0.823588	0.176412	MGTG	1ST	10	158	0	FALSE	NA	220577	NA	NA	NA
High	[M].yQDEcDRRL.[R]	HCD	1.86	0.0098	0.07	0.002	0.44	1	Sequest HT (2)	2	650.295	0.2	43.1347	13396	13396	Q92841	Acetyl:2H(3	YQDECDRRL	9	2	43.135	322279	9	N-Term(Acetyl:2H(3));C5(Carbamidomethyl)	Acetyl:2H(3)@Any N-term;Carbamidomethyl@C	27	QE	0.223883	FALSE	Sequest HT	Sequest HT (B2)	B	2	Unambiguous	1	Q92841	Probable ATP-dependent RNA helicase DDX17 OS=Homo sapiens OX=9606 GN=DDX17 PE=1 SV=2	Q92841	Probable ATP-dependent RNA helicase DDX17 OS=Homo sapiens OX=9606 GN=DDX17 PE=1 SV=2	1	2	0.4355	0	1	1	650.295	1299.58	1299.58	0.2	0.00013	0/0	0	0	1.36606e+06	HCD	MS2	19.3019	120	43.1347	13396	13393	210416_iNrich_Chymotrypsin_MGTG_bRP_03.raw	F3.3	1224	1	FALSE	M	Y	F3	chymotrypsin	99151.7	285783	0.257581	0.742419	MGTG	1ST	10	158	0	FALSE	0;5	113191	NA	NA	NA
High	[L].cSHPNPRkVL.[I]	HCD	2.35	0.0019	0.013	0.149	0.31	1	Sequest HT (2)	3	418.226	-0.91	43.1372	13398	13398	P19623	NA	CSHPNPRKVL	10	3	43.137	322280	10	C1(Carbamidomethyl);K8(Acetyl:2H(3))	Carbamidomethyl@C;Acetyl:2H(3)@K	27	QE	0.2239	FALSE	Sequest HT	Sequest HT (B2)	B	2	Unambiguous	1	P19623	Spermidine synthase OS=Homo sapiens OX=9606 GN=SRM PE=1 SV=1	P19623	Spermidine synthase OS=Homo sapiens OX=9606 GN=SRM PE=1 SV=1	0	3	0.3106	0	1	1	418.226	1252.66	1252.67	-0.91	-0.00038	0/0	0	0	904425	HCD	MS2	61.1905	40.859	43.1372	13398	13393	210416_iNrich_Chymotrypsin_MGTG_bRP_03.raw	F3.3	1911	1	FALSE	L	C	F3	chymotrypsin	198332	190767	0.50972	0.49028	MGTG	1ST	10	158	0	FALSE	1;8	95549.3	NA	NA	NA
High	[M].tTSQkHRDF.[V]	HCD	2.58	0.00022	0.00062	0.453	0.55	1	Sequest HT (2)	2	603.801	0.68	43.1564	13407	13407	O75531	Acetyl	TTSQKHRDF	9	2	43.156	322281	9	N-Term(Acetyl);K5(Acetyl:2H(3))	Acetyl@Any N-term;Acetyl:2H(3)@K	27	QE	0.22403	FALSE	Sequest HT	Sequest HT (B2)	B	2	Unambiguous	1	O75531	Barrier-to-autointegration factor OS=Homo sapiens OX=9606 GN=BANF1 PE=1 SV=1	O75531	Barrier-to-autointegration factor OS=Homo sapiens OX=9606 GN=BANF1 PE=1 SV=1	0	2	0.5504	0	1	1	603.801	1206.59	1206.59	0.68	0.00041	0/0	0	0	13780190	HCD	MS2	10.7346	6.549	43.1564	13407	13406	210416_iNrich_Chymotrypsin_MGTG_bRP_03.raw	F3.3	1853	1	FALSE	M	T	F3	chymotrypsin	1.11778e+06	4.82186e+06	0.188189	0.811811	MGTG	1ST	10	158	0	FALSE	0;5	874678	NA	NA	NA
High	[F].LRDSQDAGGF.[G]	HCD	2.72	0.00036	0.0013	0.356	0.33	1	Sequest HT (2)	2	533.252	0.3	43.1603	13410	13410	Q15149	NA	LRDSQDAGGF	10	2	43.16	322282	10		NA	27	QE	0.224056	FALSE	Sequest HT	Sequest HT (B2)	B	2	Unambiguous	1	Q15149	Plectin OS=Homo sapiens OX=9606 GN=PLEC PE=1 SV=3	Q15149	Plectin OS=Homo sapiens OX=9606 GN=PLEC PE=1 SV=3	1	2	0.3309	0	1	1	533.252	1065.5	1065.5	0.3	0.00016	0/0	0	0	3.27641e+06	HCD	MS2	31.1381	20.562	43.1603	13410	13406	210416_iNrich_Chymotrypsin_MGTG_bRP_03.raw	F3.3	1368	1	FALSE	F	L	F3	chymotrypsin	1.1376e+06	1463912	0.437285	0.562715	MGTG	1ST	10	158	0	FALSE	NA	998046	NA	NA	NA
High	[M].VAkEARNVTmETE.[-]	HCD	3.31	5.1e-05	8.4e-05	0.881	0.63	1	Sequest HT (2)	2	769.881	-0.52	43.1763	13417	13417	P49458	NA	VAKEARNVTMETE	13	2	43.176	322283	13	K3(Acetyl:2H(3));M10(Oxidation)	Acetyl:2H(3)@K;Oxidation@M	27	QE	0.224164	FALSE	Sequest HT	Sequest HT (B2)	B	2	Unambiguous	1	P49458	Signal recognition particle 9 kDa protein OS=Homo sapiens OX=9606 GN=SRP9 PE=1 SV=2	P49458	Signal recognition particle 9 kDa protein OS=Homo sapiens OX=9606 GN=SRP9 PE=1 SV=2	1	2	0.6284	0	1	1	769.881	1538.76	1538.76	-0.52	-0.0004	0/0	0	0	445244	HCD	MS2	0	120	43.1763	13417	13406	210416_iNrich_Chymotrypsin_MGTG_bRP_03.raw	F3.3	2221	1	FALSE	M	V	F3	chymotrypsin	142832	74514.4	0.657163	0.342837	MGTG	1ST	10	158	0	FALSE	3;10	27605.8	NA	NA	NA
High	[M].tTSQkHRDF.[V]	HCD	2.57	0.0002	0.00049	0.488	0.37	1	Sequest HT (2)	2	603.801	0.68	43.1966	13429	13429	O75531	Acetyl	TTSQKHRDF	9	2	43.197	322284	9	N-Term(Acetyl);K5(Acetyl:2H(3))	Acetyl@Any N-term;Acetyl:2H(3)@K	27	QE	0.224301	FALSE	Sequest HT	Sequest HT (B2)	B	2	Unambiguous	1	O75531	Barrier-to-autointegration factor OS=Homo sapiens OX=9606 GN=BANF1 PE=1 SV=1	O75531	Barrier-to-autointegration factor OS=Homo sapiens OX=9606 GN=BANF1 PE=1 SV=1	0	2	0.3696	0	1	1	603.801	1206.59	1206.59	0.68	0.00041	0/0	0	0	10617325	HCD	MS2	11.8143	9.667	43.1966	13429	13419	210416_iNrich_Chymotrypsin_MGTG_bRP_03.raw	F3.3	1853	1	FALSE	M	T	F3	chymotrypsin	411329	1.83374e+06	0.183215	0.816785	MGTG	1ST	10	158	0	FALSE	0;5	437726	NA	NA	NA
High	[L].RREVEkAkRAL.[S]	HCD	3.64	5.9e-05	0.00013	0.775	0.44	1	Sequest HT (2)	3	482.633	1.78	43.2472	13454	13454	P11021	NA	RREVEKAKRAL	11	3	43.247	322285	11	K6(Acetyl:2H(3));K8(Acetyl:2H(3))	Acetyl:2H(3)@K;Acetyl:2H(3)@K	27	QE	0.224643	FALSE	Sequest HT	Sequest HT (B2)	B	2	Unambiguous	1	P11021	Endoplasmic reticulum chaperone BiP OS=Homo sapiens OX=9606 GN=HSPA5 PE=1 SV=2	P11021	Endoplasmic reticulum chaperone BiP OS=Homo sapiens OX=9606 GN=HSPA5 PE=1 SV=2	0	3	0.4423	0	1	1	482.633	1445.88	1445.88	1.78	0.00086	0/0	0	0	728813	HCD	MS2	45.7621	56.985	43.2472	13454	13445	210416_iNrich_Chymotrypsin_MGTG_bRP_03.raw	F3.3	358	1	FALSE	L	R	F3	chymotrypsin	162420	307608	0.345554	0.654446	MGTG	1ST	10	158	0	FALSE	6;8	75292	NA	NA	NA
High	[L].VRPkGDkmRDEL.[-]	HCD	2.25	0.0015	0.01	0.168	0.15	1	Sequest HT (2)	3	517.28	-1.4	43.35	13507	13507	P50454	NA	VRPKGDKMRDEL	12	3	43.35	322286	12	K4(Acetyl:2H(3));K7(Acetyl:2H(3));M8(Oxidation)	Acetyl:2H(3)@K;Acetyl:2H(3)@K;Oxidation@M	27	QE	0.225338	FALSE	Sequest HT	Sequest HT (B2)	B	2	Unambiguous	1	P50454	Serpin H1 OS=Homo sapiens OX=9606 GN=SERPINH1 PE=1 SV=2	P50454	Serpin H1 OS=Homo sapiens OX=9606 GN=SERPINH1 PE=1 SV=2	1	3	0.1511	0	1	1	517.28	1549.83	1549.83	-1.4	-0.00072	0/0	0	0	504266	HCD	MS2	66.9566	47.798	43.35	13507	13497	210416_iNrich_Chymotrypsin_MGTG_bRP_03.raw	F3.3	2038	1	FALSE	L	V	F3	chymotrypsin	257305	98914	0.722322	0.277678	MGTG	1ST	10	158	0	FALSE	4;7;8	47174.1	NA	NA	NA
High	[F].HTERkTEPATGF.[I]	HCD	3.25	0.00011	0.00023	0.645	0.3	1	Sequest HT (2)	3	473.575	0.03	43.3655	13516	13516	Q16531	NA	HTERKTEPATGF	12	3	43.365	322287	12	K5(Acetyl:2H(3))	Acetyl:2H(3)@K	27	QE	0.225443	FALSE	Sequest HT	Sequest HT (B2)	B	2	Unambiguous	1	Q16531	DNA damage-binding protein 1 OS=Homo sapiens OX=9606 GN=DDB1 PE=1 SV=1	Q16531	DNA damage-binding protein 1 OS=Homo sapiens OX=9606 GN=DDB1 PE=1 SV=1	0	3	0.3046	0	1	1	473.575	1418.71	1418.71	0.03	1e-05	0/0	0	0	1.4961e+06	HCD	MS2	26.3571	38.044	43.3655	13516	13510	210416_iNrich_Chymotrypsin_MGTG_bRP_03.raw	F3.3	2093	1	FALSE	F	H	F3	chymotrypsin	1.04601e+06	901593	0.537076	0.462924	MGTG	1ST	10	158	0	FALSE	5	598545	NA	NA	NA
High	[L].DSRVQQAL.[D]	HCD	1.97	0.0028	0.019	0.115	0.12	1	Sequest HT (2)	2	458.746	-0.51	43.3834	13525	13525	Q03426	NA	DSRVQQAL	8	2	43.383	322288	8		NA	27	QE	0.225564	FALSE	Sequest HT	Sequest HT (B2)	B	2	Unambiguous	1	Q03426	Mevalonate kinase OS=Homo sapiens OX=9606 GN=MVK PE=1 SV=1	Q03426	Mevalonate kinase OS=Homo sapiens OX=9606 GN=MVK PE=1 SV=1	0	0	0.1218	0	1	1	458.746	916.484	916.485	-0.51	-0.00023	0/0	0	0	2.0445e+06	HCD	MS2	77.5589	26.108	43.3834	13525	13523	210416_iNrich_Chymotrypsin_MGTG_bRP_03.raw	F3.3	1499	1	FALSE	L	D	F3	chymotrypsin	615467	298297	0.673551	0.326449	MGTG	1ST	10	158	0	FALSE	NA	201893	NA	NA	NA
High	[F].HTERkTEPATGF.[I]	HCD	3.69	5.9e-05	0.00011	0.806	0.52	1	Sequest HT (2)	2	709.858	-1.02	43.3937	13529	13529	Q16531	NA	HTERKTEPATGF	12	2	43.394	322289	12	K5(Acetyl:2H(3))	Acetyl:2H(3)@K	27	QE	0.225633	FALSE	Sequest HT	Sequest HT (B2)	B	2	Unambiguous	1	Q16531	DNA damage-binding protein 1 OS=Homo sapiens OX=9606 GN=DDB1 PE=1 SV=1	Q16531	DNA damage-binding protein 1 OS=Homo sapiens OX=9606 GN=DDB1 PE=1 SV=1	0	2	0.5203	0	1	1	709.858	1418.71	1418.71	-1.02	-0.00072	0/0	0	0	1.12758e+06	HCD	MS2	40.2148	120	43.3937	13529	13523	210416_iNrich_Chymotrypsin_MGTG_bRP_03.raw	F3.3	2208	1	FALSE	F	H	F3	chymotrypsin	580016	273228	0.679777	0.320223	MGTG	1ST	10	158	0	FALSE	5	122578	NA	NA	NA
High	[F].IERkYRQEL.[K]	HCD	3.14	0.00044	0.0024	0.293	0.23	1	Sequest HT (2)	3	427.245	1.24	43.5201	13593	13593	Q9NRR4	NA	IERKYRQEL	9	3	43.52	322290	9	K4(Acetyl:2H(3))	Acetyl:2H(3)@K	27	QE	0.226487	FALSE	Sequest HT	Sequest HT (B2)	B	2	Unambiguous	1	Q9NRR4	Ribonuclease 3 OS=Homo sapiens OX=9606 GN=DROSHA PE=1 SV=2	Q9NRR4	Ribonuclease 3 OS=Homo sapiens OX=9606 GN=DROSHA PE=1 SV=2	1	3	0.2293	0	1	1	427.245	1279.72	1279.72	1.24	0.00053	0/0	0	0	1.34188e+06	HCD	MS2	25.9044	62.578	43.5201	13593	13588	210416_iNrich_Chymotrypsin_MGTG_bRP_03.raw	F3.3	1234	1	FALSE	F	I	F3	chymotrypsin	73641.3	339416	0.178283	0.821717	MGTG	1ST	10	158	0	FALSE	4	191736	NA	NA	NA
High	[W].LkAEGPGRGDEPSPS.[-]	HCD	3.18	0.0099	0.071	0.001	0.6	1	Sequest HT (2)	2	771.388	2.88	43.5755	13622	13622	Q9NVI7	NA	LKAEGPGRGDEPSPS	15	2	43.575	322291	15	K2(Acetyl:2H(3))	Acetyl:2H(3)@K	27	QE	0.226861	FALSE	Sequest HT	Sequest HT (B2)	B	2	Unambiguous	1	Q9NVI7	ATPase family AAA domain-containing protein 3A OS=Homo sapiens OX=9606 GN=ATAD3A PE=1 SV=2	Q9NVI7	ATPase family AAA domain-containing protein 3A OS=Homo sapiens OX=9606 GN=ATAD3A PE=1 SV=2	1	2	0.6038	0	1	1	771.388	1541.77	1541.76	2.88	0.00222	0/0	0	0	1.32023e+06	HCD	MS2	38.0457	120	43.5755	13622	13614	210416_iNrich_Chymotrypsin_MGTG_bRP_03.raw	F3.3	2375	1	FALSE	W	L	F3	chymotrypsin	88402.3	190625	0.316824	0.683176	MGTG	1ST	10	158	0	FALSE	2	59270.7	NA	NA	NA
High	[M].TADSkAARL.[R]	HCD	2.23	0.00073	0.0036	0.253	0.36	1	Sequest HT (2)	2	489.277	1.9	43.5806	13625	13625	Q9NP92	NA	TADSKAARL	9	2	43.581	322292	9	K5(Acetyl:2H(3))	Acetyl:2H(3)@K	27	QE	0.226896	FALSE	Sequest HT	Sequest HT (B2)	B	2	Unambiguous	1	Q9NP92	39S ribosomal protein S30, mitochondrial OS=Homo sapiens OX=9606 GN=MRPS30 PE=1 SV=2	Q9NP92	39S ribosomal protein S30, mitochondrial OS=Homo sapiens OX=9606 GN=MRPS30 PE=1 SV=2	0	0	0.3632	0	1	1	489.277	977.547	977.545	1.9	0.00093	0/0	0	0	2.49319e+06	HCD	MS2	78.6256	22.52	43.5806	13625	13614	210416_iNrich_Chymotrypsin_MGTG_bRP_03.raw	F3.3	1605	1	FALSE	M	T	F3	chymotrypsin	283968	772393	0.268817	0.731183	MGTG	1ST	10	158	0	FALSE	5	309408	NA	NA	NA
High	[M].sTGPTAATGSNRRL.[Q]	HCD	1.37	0.003	0.021	0.109	0.25	1	Sequest HT (2)	2	715.87	-1.24	43.5973	13634	13634	Q15836	Acetyl	STGPTAATGSNRRL	14	2	43.597	322293	14	N-Term(Acetyl)	Acetyl@Any N-term	27	QE	0.227009	FALSE	Sequest HT	Sequest HT (B2)	B	2	Unambiguous	1	Q15836	Vesicle-associated membrane protein 3 OS=Homo sapiens OX=9606 GN=VAMP3 PE=1 SV=3	Q15836	Vesicle-associated membrane protein 3 OS=Homo sapiens OX=9606 GN=VAMP3 PE=1 SV=3	0	2	0.2482	0	1	1	715.87	1430.73	1430.73	-1.24	-0.00088	0/0	0	0	1.46982e+06	HCD	MS2	0	120	43.5973	13634	13627	210416_iNrich_Chymotrypsin_MGTG_bRP_03.raw	F3.3	2163	1	FALSE	M	S	F3	chymotrypsin	48149.9	37589.8	0.561582	0.438418	MGTG	1ST	10	158	0	FALSE	0	19853.4	NA	NA	NA
High	[F].NTPQQPkkk.[-]	HCD	2.13	0.00093	0.0051	0.223	0.71	1	Sequest HT (2)	1	1203.7	0.03	43.6026	13636	13636	Q9NTK5	NA	NTPQQPKKK	9	1	43.603	322294	9	K7(Acetyl:2H(3));K8(Acetyl:2H(3));K9(Acetyl:2H(3))	Acetyl:2H(3)@K;Acetyl:2H(3)@K;Acetyl:2H(3)@K	27	QE	0.227045	FALSE	Sequest HT	Sequest HT (B2)	B	2	Unambiguous	1	Q9NTK5	Obg-like ATPase 1 OS=Homo sapiens OX=9606 GN=OLA1 PE=1 SV=2	Q9NTK5	Obg-like ATPase 1 OS=Homo sapiens OX=9606 GN=OLA1 PE=1 SV=2	0	1	0.7136	0	1	1	1203.7	1203.7	1203.7	0.03	3e-05	0/0	0	0	1.20905e+06	HCD	MS2	0	120	43.6026	13636	13627	210416_iNrich_Chymotrypsin_MGTG_bRP_03.raw	F3.3	868	1	FALSE	F	N	F3	chymotrypsin	31455.1	410157	0.0712279	0.928772	MGTG	1ST	10	158	0	FALSE	7;8;9	255999	NA	NA	NA
High	[L].NSDREQkAQEL.[G]	HCD	1.62	0.00076	0.0039	0.248	0.25	1	Sequest HT (2)	2	681.838	0.16	43.609	13639	13639	Q86VI3	NA	NSDREQKAQEL	11	2	43.609	322295	11	K7(Acetyl:2H(3))	Acetyl:2H(3)@K	27	QE	0.227088	FALSE	Sequest HT	Sequest HT (B2)	B	2	Unambiguous	1	Q86VI3	Ras GTPase-activating-like protein IQGAP3 OS=Homo sapiens OX=9606 GN=IQGAP3 PE=1 SV=2	Q86VI3	Ras GTPase-activating-like protein IQGAP3 OS=Homo sapiens OX=9606 GN=IQGAP3 PE=1 SV=2	0	2	0.2469	0	1	1	681.838	1362.67	1362.67	0.16	0.00011	0/0	0	0	579422	HCD	MS2	44.4228	120	43.609	13639	13627	210416_iNrich_Chymotrypsin_MGTG_bRP_03.raw	F3.3	1999	1	FALSE	L	N	F3	chymotrypsin	209065	36583.4	0.851074	0.148926	MGTG	1ST	10	158	0	FALSE	7	44085	NA	NA	NA
High	[W].kQQQRkEkL.[A]	HCD	3.1	0.00042	0.0018	0.319	0.43	1	Sequest HT (2)	2	660.901	-0.32	43.6168	13642	13642	Q9H9Y2	NA	KQQQRKEKL	9	2	43.617	322296	9	K1(Acetyl:2H(3));K6(Acetyl:2H(3));K8(Acetyl:2H(3))	Acetyl:2H(3)@K;Acetyl:2H(3)@K;Acetyl:2H(3)@K	27	QE	0.227141	FALSE	Sequest HT	Sequest HT (B2)	B	2	Unambiguous	1	Q9H9Y2	Ribosome production factor 1 OS=Homo sapiens OX=9606 GN=RPF1 PE=1 SV=2	Q9H9Y2	Ribosome production factor 1 OS=Homo sapiens OX=9606 GN=RPF1 PE=1 SV=2	0	0	0.429	0	1	1	660.901	1320.79	1320.79	-0.32	-0.00021	0/0	0	0	7.20239e+06	HCD	MS2	67.2961	17.163	43.6168	13642	13640	210416_iNrich_Chymotrypsin_MGTG_bRP_03.raw	F3.3	548	1	FALSE	W	K	F3	chymotrypsin	1.43153e+06	1.37243e+06	0.510539	0.489461	MGTG	1ST	10	158	0	FALSE	1;6;8	534605	NA	NA	NA
High	[F].STPTDNTkRNL.[T]	HCD	2.6	0.00069	0.0035	0.258	0.51	1	Sequest HT (2)	2	646.338	0.21	43.6243	13646	13646	Q6P3W7	NA	STPTDNTKRNL	11	2	43.624	322297	11	K8(Acetyl:2H(3))	Acetyl:2H(3)@K	27	QE	0.227191	FALSE	Sequest HT	Sequest HT (B2)	B	2	Unambiguous	1	Q6P3W7	SCY1-like protein 2 OS=Homo sapiens OX=9606 GN=SCYL2 PE=1 SV=1	Q6P3W7	SCY1-like protein 2 OS=Homo sapiens OX=9606 GN=SCYL2 PE=1 SV=1	0	2	0.5115	0	1	1	646.338	1291.67	1291.67	0.21	0.00013	0/0	0	0	1.58374e+06	HCD	MS2	29.069	120	43.6243	13646	13640	210416_iNrich_Chymotrypsin_MGTG_bRP_03.raw	F3.3	2144	1	FALSE	F	S	F3	chymotrypsin	73864.5	851161	0.0798513	0.920149	MGTG	1ST	10	158	0	FALSE	8	277164	NA	NA	NA
High	[W].RGPAEGEEAEPADRSQESSTL.[E]	HCD	5.01	3.3e-05	2.6e-06	1.66	0.55	1	Sequest HT (2)	3	739.34	-0.25	43.6586	13663	13663	Q9BZL4	NA	RGPAEGEEAEPADRSQESSTL	21	3	43.659	322298	21		NA	27	QE	0.227423	FALSE	Sequest HT	Sequest HT (B2)	B	2	Unambiguous	1	Q9BZL4	Protein phosphatase 1 regulatory subunit 12C OS=Homo sapiens OX=9606 GN=PPP1R12C PE=1 SV=1	Q9BZL4	Protein phosphatase 1 regulatory subunit 12C OS=Homo sapiens OX=9606 GN=PPP1R12C PE=1 SV=1	0	3	0.5469	0	1	1	739.34	2216.01	2216.01	-0.25	-0.00018	0/0	0	0	638079	HCD	MS2	23.6568	120	43.6586	13663	13653	210416_iNrich_Chymotrypsin_MGTG_bRP_03.raw	F3.3	1244	1	FALSE	W	R	F3	chymotrypsin	431579	126625	0.773157	0.226843	MGTG	1ST	10	158	0	FALSE	NA	70745.3	NA	NA	NA
High	[L].THGLNEEQRkQL.[Q]	HCD	3.89	0.00011	0.00019	0.679	0.46	1	Sequest HT (2)	3	499.933	-0.09	43.6598	13664	13664	O95373	NA	THGLNEEQRKQL	12	3	43.66	322299	12	K10(Acetyl:2H(3))	Acetyl:2H(3)@K	27	QE	0.227431	FALSE	Sequest HT	Sequest HT (B2)	B	2	Unambiguous	1	O95373	Importin-7 OS=Homo sapiens OX=9606 GN=IPO7 PE=1 SV=1	O95373	Importin-7 OS=Homo sapiens OX=9606 GN=IPO7 PE=1 SV=1	1	3	0.4602	0	1	1	499.933	1497.78	1497.78	-0.09	-5e-05	0/0	0	0	6132671	HCD	MS2	12.9309	17.412	43.6598	13664	13653	210416_iNrich_Chymotrypsin_MGTG_bRP_03.raw	F3.3	2161	1	FALSE	L	T	F3	chymotrypsin	2.13454e+06	735643	0.743695	0.256305	MGTG	1ST	10	158	0	FALSE	10	777349	NA	NA	NA
High	[M].gRmHAPGkGL.[S]	HCD	2.09	0.00037	0.0015	0.342	0.41	1	Sequest HT (2)	2	565.306	0.33	43.7115	13691	13691	P62277	Acetyl:2H(3	GRMHAPGKGL	10	2	43.712	322300	10	N-Term(Acetyl:2H(3));M3(Oxidation);K8(Acetyl:2H(3))	Acetyl:2H(3)@Any N-term;Oxidation@M;Acetyl:2H(3)@K	27	QE	0.22778	FALSE	Sequest HT	Sequest HT (B2)	B	2	Unambiguous	1	P62277	40S ribosomal protein S13 OS=Homo sapiens OX=9606 GN=RPS13 PE=1 SV=2	P62277	40S ribosomal protein S13 OS=Homo sapiens OX=9606 GN=RPS13 PE=1 SV=2	1	0	0.4115	0	1	1	565.306	1129.61	1129.61	0.33	0.00018	0/0	0	0	5.07755e+06	HCD	MS2	78.525	15.316	43.7115	13691	13679	210416_iNrich_Chymotrypsin_MGTG_bRP_03.raw	F3.3	1581	1	FALSE	M	G	F3	chymotrypsin	2.81148e+06	1.60228e+06	0.636981	0.363019	MGTG	1ST	10	158	0	FALSE	0;3;8	994089	NA	NA	NA
High	[F].AGRSkkETkY.[S]	HCD	2.45	0.00039	0.0017	0.327	0.43	1	Sequest HT (2)	2	651.873	1.67	43.7239	13697	13697	Q15006	NA	AGRSKKETKY	10	2	43.724	322301	10	K5(Acetyl:2H(3));K6(Acetyl:2H(3));K9(Acetyl:2H(3))	Acetyl:2H(3)@K;Acetyl:2H(3)@K;Acetyl:2H(3)@K	27	QE	0.227864	FALSE	Sequest HT	Sequest HT (B2)	B	2	Unambiguous	1	Q15006	ER membrane protein complex subunit 2 OS=Homo sapiens OX=9606 GN=EMC2 PE=1 SV=1	Q15006	ER membrane protein complex subunit 2 OS=Homo sapiens OX=9606 GN=EMC2 PE=1 SV=1	0	2	0.4327	0	1	1	651.873	1302.74	1302.74	1.67	0.00108	0/0	0	0	1.4507e+06	HCD	MS2	29.2796	62.168	43.7239	13697	13692	210416_iNrich_Chymotrypsin_MGTG_bRP_03.raw	F3.3	1240	1	FALSE	F	A	F3	chymotrypsin	1.0526e+06	55053.5	0.950297	0.0497028	MGTG	1ST	10	158	0	FALSE	5;6;9	711302	NA	NA	NA
High	[F].FTREPQDTY.[H]	HCD	2.64	0.0012	0.0074	0.192	0.24	1	Sequest HT (2)	2	578.768	1.21	43.7265	13698	13698	P10909	NA	FTREPQDTY	9	2	43.727	322302	9		NA	27	QE	0.227882	FALSE	Sequest HT	Sequest HT (B2)	B	2	Unambiguous	1	P10909	Clusterin OS=Homo sapiens OX=9606 GN=CLU PE=1 SV=1	P10909	Clusterin OS=Homo sapiens OX=9606 GN=CLU PE=1 SV=1	1	2	0.2386	0	1	1	578.768	1156.53	1156.53	1.21	0.0007	0/0	0	0	868430	HCD	MS2	43.972	120	43.7265	13698	13692	210416_iNrich_Chymotrypsin_MGTG_bRP_03.raw	F3.3	1396	1	FALSE	F	F	F3	chymotrypsin	283508	171350	0.62329	0.37671	MGTG	1ST	10	158	0	FALSE	NA	108343	NA	NA	NA
High	[L].kNkTSTTSSM.[V]	HCD	1.87	0.0024	0.016	0.128	0.35	1	Sequest HT (2)	2	587.797	-1.6	43.7695	13721	13721	Q6NXS1; P41236	NA	KNKTSTTSSM	10	2	43.77	322303	10	K1(Acetyl:2H(3));K3(Acetyl:2H(3))	Acetyl:2H(3)@K;Acetyl:2H(3)@K	27	QE	0.228172	FALSE	Sequest HT	Sequest HT (B2)	B	2	Unambiguous	2	P41236	Protein phosphatase inhibitor 2 OS=Homo sapiens OX=9606 GN=PPP1R2 PE=1 SV=2	Q6NXS1; P41236	Protein phosphatase inhibitor 2 family member B OS=Homo sapiens OX=9606 GN=PPP1R2B PE=1 SV=2; Protein phosphatase inhibitor 2 OS=Homo sapiens OX=9606 GN=PPP1R2 PE=1 SV=2	0	2	0.3529	0	1	1	587.797	1174.59	1174.59	-1.6	-0.00094	0/0	0	0	1.97228e+06	HCD	MS2	32.4522	36.382	43.7695	13721	13718	210416_iNrich_Chymotrypsin_MGTG_bRP_03.raw	F3.3	1794	1	FALSE	L	K	F3	chymotrypsin	254589	477495	0.347759	0.652241	MGTG	1ST	10	158	0	FALSE	1;3	262322	NA	NA	NA
High	[L].SSQHRGDADQASNIL.[A]	HCD	3.11	5.9e-05	0.00012	0.798	0.49	1	Sequest HT (2)	3	533.589	0.4	43.7905	13733	13733	P43243	NA	SSQHRGDADQASNIL	15	3	43.791	322304	15		NA	27	QE	0.228314	FALSE	Sequest HT	Sequest HT (B2)	B	2	Unambiguous	1	P43243	Matrin-3 OS=Homo sapiens OX=9606 GN=MATR3 PE=1 SV=2	P43243	Matrin-3 OS=Homo sapiens OX=9606 GN=MATR3 PE=1 SV=2	0	0	0.4887	0	1	1	533.589	1598.75	1598.75	0.4	0.00022	0/0	0	0	1.1633e+06	HCD	MS2	74.4268	66.635	43.7905	13733	13731	210416_iNrich_Chymotrypsin_MGTG_bRP_03.raw	F3.3	1943	1	FALSE	L	S	F3	chymotrypsin	430022	97944.3	0.814488	0.185512	MGTG	1ST	10	158	0	FALSE	NA	111859	NA	NA	NA
High	[F].QEEAkNRDHRkIGRDQELY.[F]	HCD	2.46	0.00032	0.0011	0.379	0.09	1	Sequest HT (2)	4	619.57	-0.19	43.8499	13763	13763	P26639	NA	QEEAKNRDHRKIGRDQELY	19	4	43.85	322305	19	K5(Acetyl:2H(3));K11(Acetyl:2H(3))	Acetyl:2H(3)@K;Acetyl:2H(3)@K	27	QE	0.228716	FALSE	Sequest HT	Sequest HT (B2)	B	2	Unambiguous	1	P26639	Threonine--tRNA ligase 1, cytoplasmic OS=Homo sapiens OX=9606 GN=TARS1 PE=1 SV=3	P26639	Threonine--tRNA ligase 1, cytoplasmic OS=Homo sapiens OX=9606 GN=TARS1 PE=1 SV=3	1	4	0.0854	0	1	1	619.57	2475.26	2475.26	-0.19	-0.00012	0/0	0	0	2.3404e+06	HCD	MS2	24.4138	114.186	43.8499	13763	13757	210416_iNrich_Chymotrypsin_MGTG_bRP_03.raw	F3.3	2553	1	FALSE	F	Q	F3	chymotrypsin	47146.3	358881	0.116116	0.883884	MGTG	1ST	10	158	0	FALSE	5;11	200531	NA	NA	NA
High	[M].VAkEARNVTmETE.[-]	HCD	3.67	5.1e-05	7.8e-05	0.899	0.62	1	Sequest HT (2)	2	769.884	2.77	43.9009	13789	13789	P49458	NA	VAKEARNVTMETE	13	2	43.901	322306	13	K3(Acetyl:2H(3));M10(Oxidation)	Acetyl:2H(3)@K;Oxidation@M	27	QE	0.22906	FALSE	Sequest HT	Sequest HT (B2)	B	2	Unambiguous	1	P49458	Signal recognition particle 9 kDa protein OS=Homo sapiens OX=9606 GN=SRP9 PE=1 SV=2	P49458	Signal recognition particle 9 kDa protein OS=Homo sapiens OX=9606 GN=SRP9 PE=1 SV=2	1	2	0.6158	0	1	1	769.884	1538.76	1538.76	2.77	0.00213	0/0	0	0	1.02926e+06	HCD	MS2	27.3152	120	43.9009	13789	13783	210416_iNrich_Chymotrypsin_MGTG_bRP_03.raw	F3.3	2331	1	FALSE	M	V	F3	chymotrypsin	221653	110455	0.667412	0.332588	MGTG	1ST	10	158	0	FALSE	3;10	35921.6	NA	NA	NA
High	[W].NVGSSNRNkAENL.[L]	HCD	2.19	0.00011	0.0002	0.672	0.32	1	Sequest HT (2)	2	724.369	-1.4	43.9106	13793	13793	P27986	NA	NVGSSNRNKAENL	13	2	43.911	322307	13	K9(Acetyl:2H(3))	Acetyl:2H(3)@K	27	QE	0.229126	FALSE	Sequest HT	Sequest HT (B2)	B	2	Unambiguous	1	P27986	Phosphatidylinositol 3-kinase regulatory subunit alpha OS=Homo sapiens OX=9606 GN=PIK3R1 PE=1 SV=2	P27986	Phosphatidylinositol 3-kinase regulatory subunit alpha OS=Homo sapiens OX=9606 GN=PIK3R1 PE=1 SV=2	0	2	0.3242	0	1	1	724.369	1447.73	1447.73	-1.4	-0.00102	0/0	0	0	456665	HCD	MS2	0	120	43.9106	13793	13783	210416_iNrich_Chymotrypsin_MGTG_bRP_03.raw	F3.3	2278	1	FALSE	W	N	F3	chymotrypsin	30814	65414.2	0.320218	0.679782	MGTG	1ST	10	158	0	FALSE	9	33993	NA	NA	NA
High	[M].gRmHAPGkGL.[S]	HCD	2.09	0.00026	0.00075	0.424	0.45	1	Sequest HT (2)	2	565.306	-0.01	43.9652	13821	13821	P62277	Acetyl:2H(3	GRMHAPGKGL	10	2	43.965	322308	10	N-Term(Acetyl:2H(3));M3(Oxidation);K8(Acetyl:2H(3))	Acetyl:2H(3)@Any N-term;Oxidation@M;Acetyl:2H(3)@K	27	QE	0.229495	FALSE	Sequest HT	Sequest HT (B2)	B	2	Unambiguous	1	P62277	40S ribosomal protein S13 OS=Homo sapiens OX=9606 GN=RPS13 PE=1 SV=2	P62277	40S ribosomal protein S13 OS=Homo sapiens OX=9606 GN=RPS13 PE=1 SV=2	1	2	0.445	0	1	1	565.306	1129.61	1129.61	-0.01	-1e-05	0/0	0	0	105235880	HCD	MS2	4.96168	0.93	43.9652	13821	13809	210416_iNrich_Chymotrypsin_MGTG_bRP_03.raw	F3.3	1590	1	FALSE	M	G	F3	chymotrypsin	1.65944e+07	1.10933e+07	0.599342	0.400658	MGTG	1ST	10	158	0	FALSE	0;3;8	6302847	NA	NA	NA
High	[F].gkREQAEEERY.[F]	HCD	2.59	5.1e-05	8e-05	0.892	0.48	1	Sequest HT (2)	2	742.869	4.44	43.9862	13830	13830	Q9UII2	Acetyl:2H(3	GKREQAEEERY	11	2	43.986	322309	11	N-Term(Acetyl:2H(3));K2(Acetyl:2H(3))	Acetyl:2H(3)@Any N-term;Acetyl:2H(3)@K	27	QE	0.229636	FALSE	Sequest HT	Sequest HT (B2)	B	2	Unambiguous	1	Q9UII2	ATPase inhibitor, mitochondrial OS=Homo sapiens OX=9606 GN=ATP5IF1 PE=1 SV=1	Q9UII2	ATPase inhibitor, mitochondrial OS=Homo sapiens OX=9606 GN=ATP5IF1 PE=1 SV=1	0	2	0.4826	0	1	1	742.869	1484.73	1484.72	4.44	0.0033	0/0	0	0	819583	HCD	MS2	31.9258	120	43.9862	13830	13822	210416_iNrich_Chymotrypsin_MGTG_bRP_03.raw	F3.3	2241	1	FALSE	F	G	F3	chymotrypsin	132484	87967.4	0.600967	0.399033	MGTG	1ST	10	158	0	FALSE	0;2	34218.2	NA	NA	NA
High	[M].gRmHAPGkGL.[S]	HCD	1.99	0.00036	0.0013	0.356	0.46	1	Sequest HT (2)	2	565.306	-0.12	43.9918	13833	13833	P62277	Acetyl:2H(3	GRMHAPGKGL	10	2	43.992	322310	10	N-Term(Acetyl:2H(3));M3(Oxidation);K8(Acetyl:2H(3))	Acetyl:2H(3)@Any N-term;Oxidation@M;Acetyl:2H(3)@K	27	QE	0.229674	FALSE	Sequest HT	Sequest HT (B2)	B	2	Unambiguous	1	P62277	40S ribosomal protein S13 OS=Homo sapiens OX=9606 GN=RPS13 PE=1 SV=2	P62277	40S ribosomal protein S13 OS=Homo sapiens OX=9606 GN=RPS13 PE=1 SV=2	1	2	0.4623	0	1	1	565.306	1129.61	1129.61	-0.12	-7e-05	0/0	0	0	72732168	HCD	MS2	9.65167	1.542	43.9918	13833	13822	210416_iNrich_Chymotrypsin_MGTG_bRP_03.raw	F3.3	1592	1	FALSE	M	G	F3	chymotrypsin	1.33319e+07	8.34137e+06	0.615131	0.384869	MGTG	1ST	10	158	0	FALSE	0;3;8	4524217	NA	NA	NA
High	[L].VESVTRSSTETcY.[S]	HCD	4.47	3.3e-05	4.8e-05	1.01	0.64	1	Sequest HT (2)	2	759.841	0.99	44.0592	13864	13864	O75369	NA	VESVTRSSTETCY	13	2	44.059	322311	13	C12(Carbamidomethyl)	Carbamidomethyl@C	27	QE	0.23013	FALSE	Sequest HT	Sequest HT (B2)	B	2	Unambiguous	1	O75369	Filamin-B OS=Homo sapiens OX=9606 GN=FLNB PE=1 SV=2	O75369	Filamin-B OS=Homo sapiens OX=9606 GN=FLNB PE=1 SV=2	0	2	0.6421	0	1	1	759.841	1518.68	1518.67	0.99	0.00075	0/0	0	0	2.14527e+06	HCD	MS2	0	120	44.0592	13864	13861	210416_iNrich_Chymotrypsin_MGTG_bRP_03.raw	F3.3	1142	1	FALSE	L	V	F3	chymotrypsin	834342	684607	0.549289	0.450711	MGTG	1ST	10	158	0	FALSE	12	257983	NA	NA	NA
High	[W].LTNQPRAAQL.[V]	HCD	2.95	0.00059	0.0031	0.269	0.29	1	Sequest HT (2)	2	556.314	-0.28	44.1106	13890	13890	Q969V3	NA	LTNQPRAAQL	10	2	44.111	322312	10		NA	27	QE	0.230477	FALSE	Sequest HT	Sequest HT (B2)	B	2	Unambiguous	1	Q969V3	BOS complex subunit NCLN OS=Homo sapiens OX=9606 GN=NCLN PE=1 SV=2	Q969V3	BOS complex subunit NCLN OS=Homo sapiens OX=9606 GN=NCLN PE=1 SV=2	1	2	0.2915	0	1	1	556.314	1111.62	1111.62	-0.28	-0.00016	0/0	0	0	1624103	HCD	MS2	34.8396	40.018	44.1106	13890	13887	210416_iNrich_Chymotrypsin_MGTG_bRP_03.raw	F3.3	1249	1	FALSE	W	L	F3	chymotrypsin	164752	549819	0.230561	0.769439	MGTG	1ST	10	158	0	FALSE	NA	220831	NA	NA	NA
High	[F].RTkkAQEAL.[I]	HCD	2.31	0.0018	0.012	0.154	0.35	1	Sequest HT (2)	2	567.841	0.6	44.1633	13918	13918	Q14146	NA	RTKKAQEAL	9	2	44.163	322313	9	K3(Acetyl:2H(3));K4(Acetyl:2H(3))	Acetyl:2H(3)@K;Acetyl:2H(3)@K	27	QE	0.230833	FALSE	Sequest HT	Sequest HT (B2)	B	2	Unambiguous	1	Q14146	Unhealthy ribosome biogenesis protein 2 homolog OS=Homo sapiens OX=9606 GN=URB2 PE=1 SV=2	Q14146	Unhealthy ribosome biogenesis protein 2 homolog OS=Homo sapiens OX=9606 GN=URB2 PE=1 SV=2	0	2	0.3506	0	1	1	567.841	1134.68	1134.67	0.6	0.00034	0/0	0	0	2511602	HCD	MS2	33.4652	20.092	44.1633	13918	13913	210416_iNrich_Chymotrypsin_MGTG_bRP_03.raw	F3.3	671	1	FALSE	F	R	F3	chymotrypsin	1.20179e+06	397136	0.751623	0.248377	MGTG	1ST	10	158	0	FALSE	3;4	215263	NA	NA	NA
High	[W].ITGkNRPSSGSL.[I]	HCD	3.26	0.00013	0.00026	0.609	0.35	1	Sequest HT (2)	2	631.348	-3.64	44.1989	13935	13935	P09417	NA	ITGKNRPSSGSL	12	2	44.199	322314	12	K4(Acetyl:2H(3))	Acetyl:2H(3)@K	27	QE	0.231074	FALSE	Sequest HT	Sequest HT (B2)	B	2	Unambiguous	1	P09417	Dihydropteridine reductase OS=Homo sapiens OX=9606 GN=QDPR PE=1 SV=2	P09417	Dihydropteridine reductase OS=Homo sapiens OX=9606 GN=QDPR PE=1 SV=2	0	2	0.3528	0	1	1	631.348	1261.69	1261.69	-3.64	-0.00229	0/0	0	0	672307	HCD	MS2	28.8197	120	44.1989	13935	13926	210416_iNrich_Chymotrypsin_MGTG_bRP_03.raw	F3.3	1754	1	FALSE	W	I	F3	chymotrypsin	75480.5	333009	0.184779	0.815221	MGTG	1ST	10	158	0	FALSE	4	106625	NA	NA	NA
High	[F].eHkRkEL.[E]	HCD	1.72	0.0052	0.036	0.063	0.28	1	Sequest HT (2)	2	506.296	-0.13	44.2361	13954	13954	P0DMV9	Glu->pyro-Glu	EHKRKEL	7	2	44.236	322315	7	N-Term(Glu->pyro-Glu);K3(Acetyl:2H(3));K5(Acetyl:2H(3))	Glu->pyro-Glu@E^Any N-term;Acetyl:2H(3)@K;Acetyl:2H(3)@K	27	QE	0.231325	FALSE	Sequest HT	Sequest HT (B2)	B	2	Unambiguous	1	P0DMV9	Heat shock 70 kDa protein 1B OS=Homo sapiens OX=9606 GN=HSPA1B PE=1 SV=1	P0DMV9	Heat shock 70 kDa protein 1B OS=Homo sapiens OX=9606 GN=HSPA1B PE=1 SV=1	0	0	0.2849	0	1	1	506.296	1011.59	1011.59	-0.13	-6e-05	0/0	0	0	5.36321e+06	HCD	MS2	46.3584	15.544	44.2361	13954	13952	210416_iNrich_Chymotrypsin_MGTG_bRP_03.raw	F3.3	809	1	FALSE	F	E	F3	chymotrypsin	2.07045e+06	619134	0.769803	0.230197	MGTG	1ST	10	158	0	FALSE	0;3;5	615965	NA	NA	NA
High	[F].RSkQAEEEF.[-]	HCD	2.51	0.0017	0.011	0.16	0.35	1	Sequest HT (2)	2	584.788	0.6	44.2437	13959	13959	P26639	NA	RSKQAEEEF	9	2	44.244	322316	9	K3(Acetyl:2H(3))	Acetyl:2H(3)@K	27	QE	0.231376	FALSE	Sequest HT	Sequest HT (B2)	B	2	Unambiguous	1	P26639	Threonine--tRNA ligase 1, cytoplasmic OS=Homo sapiens OX=9606 GN=TARS1 PE=1 SV=3	P26639	Threonine--tRNA ligase 1, cytoplasmic OS=Homo sapiens OX=9606 GN=TARS1 PE=1 SV=3	0	2	0.3466	0	1	1	584.788	1168.57	1168.57	0.6	0.00035	0/0	0	0	2.15722e+06	HCD	MS2	23.2327	120	44.2437	13959	13952	210416_iNrich_Chymotrypsin_MGTG_bRP_03.raw	F3.3	1845	1	FALSE	F	R	F3	chymotrypsin	1.34219e+06	585522	0.696261	0.303739	MGTG	1ST	10	158	0	FALSE	3	555787	NA	NA	NA
High	[L].RSSNADAEEkL.[D]	HCD	1.86	0.00036	0.0012	0.363	0.21	1	Sequest HT (2)	2	632.813	-1.33	44.2504	13963	13963	O60828	NA	RSSNADAEEKL	11	2	44.25	322317	11	K10(Acetyl:2H(3))	Acetyl:2H(3)@K	27	QE	0.231422	FALSE	Sequest HT	Sequest HT (B2)	B	2	Unambiguous	1	O60828	Polyglutamine-binding protein 1 OS=Homo sapiens OX=9606 GN=PQBP1 PE=1 SV=1	O60828	Polyglutamine-binding protein 1 OS=Homo sapiens OX=9606 GN=PQBP1 PE=1 SV=1	0	2	0.2097	0	1	1	632.813	1264.62	1264.62	-1.33	-0.00084	0/0	0	0	1.5581e+06	HCD	MS2	56.9081	62.335	44.2504	13963	13952	210416_iNrich_Chymotrypsin_MGTG_bRP_03.raw	F3.3	1939	1	FALSE	L	R	F3	chymotrypsin	352362	121356	0.743823	0.256177	MGTG	1ST	10	158	0	FALSE	10	102355	NA	NA	NA
High	[M].sGGGPSGGGPGGSGRARTSSF.[A]	HCD	2.19	0.00037	0.0014	0.346	0.59	1	Sequest HT (2)	2	917.925	-0.28	44.2647	13970	13970	P49840	Acetyl	SGGGPSGGGPGGSGRARTSSF	21	2	44.265	322318	21	N-Term(Acetyl)	Acetyl@Any N-term	27	QE	0.231518	FALSE	Sequest HT	Sequest HT (B2)	B	2	Unambiguous	1	P49840	Glycogen synthase kinase-3 alpha OS=Homo sapiens OX=9606 GN=GSK3A PE=1 SV=2	P49840	Glycogen synthase kinase-3 alpha OS=Homo sapiens OX=9606 GN=GSK3A PE=1 SV=2	0	2	0.5936	0	1	1	917.925	1834.84	1834.84	-0.28	-0.00025	0/0	0	0	1.56473e+06	HCD	MS2	6.08328	120	44.2647	13970	13965	210416_iNrich_Chymotrypsin_MGTG_bRP_03.raw	F3.3	1475	1	FALSE	M	S	F3	chymotrypsin	73586.9	0	1	0	MGTG	1ST	10	158	0	FALSE	0	25938	NA	NA	NA
High	[L].kQLREESAHL.[R]	HCD	2.88	0.003	0.021	0.11	0.27	1	Sequest HT (2)	3	419.232	-0.78	44.2955	13984	13984	Q9Y6D9	NA	KQLREESAHL	10	3	44.295	322319	10	K1(Acetyl:2H(3))	Acetyl:2H(3)@K	27	QE	0.231726	FALSE	Sequest HT	Sequest HT (B2)	B	2	Unambiguous	1	Q9Y6D9	Mitotic spindle assembly checkpoint protein MAD1 OS=Homo sapiens OX=9606 GN=MAD1L1 PE=1 SV=2	Q9Y6D9	Mitotic spindle assembly checkpoint protein MAD1 OS=Homo sapiens OX=9606 GN=MAD1L1 PE=1 SV=2	1	3	0.2674	0	1	1	419.232	1255.68	1255.68	-0.78	-0.00032	0/0	0	0	1.00107e+06	HCD	MS2	36.7239	99.927	44.2955	13984	13978	210416_iNrich_Chymotrypsin_MGTG_bRP_03.raw	F3.3	1584	1	FALSE	L	K	F3	chymotrypsin	62236.7	165834	0.272884	0.727116	MGTG	1ST	10	158	0	FALSE	1	41727.5	NA	NA	NA
High	[L].DNERLTAEEmDERRRQNVAY.[E]	HCD	4.27	0.00011	0.0002	0.67	0.23	1	Sequest HT (2)	4	628.546	-0.15	44.314	13993	13993	P46940	NA	DNERLTAEEMDERRRQNVAY	20	4	44.314	322320	20	M10(Oxidation)	Oxidation@M	27	QE	0.231851	FALSE	Sequest HT	Sequest HT (B2)	B	2	Unambiguous	1	P46940	Ras GTPase-activating-like protein IQGAP1 OS=Homo sapiens OX=9606 GN=IQGAP1 PE=1 SV=1	P46940	Ras GTPase-activating-like protein IQGAP1 OS=Homo sapiens OX=9606 GN=IQGAP1 PE=1 SV=1	2	4	0.2272	0	1	1	628.546	2511.16	2511.16	-0.15	-9e-05	0/0	0	0	2430477	HCD	MS2	18.6383	109.972	44.314	13993	13991	210416_iNrich_Chymotrypsin_MGTG_bRP_03.raw	F3.3	1425	1	FALSE	L	D	F3	chymotrypsin	197269	92900.1	0.679842	0.320158	MGTG	1ST	10	158	0	FALSE	10	63879.4	NA	NA	NA
High	[L].IAGQcRckL.[N]	HCD	1.85	0.00059	0.0031	0.269	0.38	1	Sequest HT (2)	2	575.798	-0.35	44.323	13998	13998	P07942	NA	IAGQCRCKL	9	2	44.323	322321	9	C5(Carbamidomethyl);C7(Carbamidomethyl);K8(Acetyl:2H(3))	Carbamidomethyl@C;Carbamidomethyl@C;Acetyl:2H(3)@K	27	QE	0.231912	FALSE	Sequest HT	Sequest HT (B2)	B	2	Unambiguous	1	P07942	Laminin subunit beta-1 OS=Homo sapiens OX=9606 GN=LAMB1 PE=1 SV=2	P07942	Laminin subunit beta-1 OS=Homo sapiens OX=9606 GN=LAMB1 PE=1 SV=2	0	2	0.3784	0	1	1	575.798	1150.59	1150.59	-0.35	-0.0002	0/0	0	0	1.86364e+06	HCD	MS2	13.9791	53.947	44.323	13998	13991	210416_iNrich_Chymotrypsin_MGTG_bRP_03.raw	F3.3	2043	1	FALSE	L	I	F3	chymotrypsin	121468	438153	0.217054	0.782946	MGTG	1ST	10	158	0	FALSE	5;7;8	166153	NA	NA	NA
High	[F].RSkQAEEEF.[-]	HCD	1.97	0.0002	0.00048	0.494	0.54	1	Sequest HT (2)	1	1168.57	-0.38	44.3269	14000	14000	P26639	NA	RSKQAEEEF	9	1	44.327	322322	9	K3(Acetyl:2H(3))	Acetyl:2H(3)@K	27	QE	0.231939	FALSE	Sequest HT	Sequest HT (B2)	B	2	Unambiguous	1	P26639	Threonine--tRNA ligase 1, cytoplasmic OS=Homo sapiens OX=9606 GN=TARS1 PE=1 SV=3	P26639	Threonine--tRNA ligase 1, cytoplasmic OS=Homo sapiens OX=9606 GN=TARS1 PE=1 SV=3	0	1	0.5431	0	1	1	1168.57	1168.57	1168.57	-0.38	-0.00045	0/0	0	0	1.29271e+06	HCD	MS2	0	120	44.3269	14000	13991	210416_iNrich_Chymotrypsin_MGTG_bRP_03.raw	F3.3	1867	1	FALSE	F	R	F3	chymotrypsin	67967.8	0	1	0	MGTG	1ST	10	158	0	FALSE	3	24316.6	NA	NA	NA
High	[M].sGGGPSGGGPGGSGRARTSSF.[A]	HCD	4.26	5.9e-05	0.0001	0.831	0.53	1	Sequest HT (2)	3	612.286	0.55	44.3425	14007	14007	P49840	Acetyl	SGGGPSGGGPGGSGRARTSSF	21	3	44.342	322323	21	N-Term(Acetyl)	Acetyl@Any N-term	27	QE	0.232044	FALSE	Sequest HT	Sequest HT (B2)	B	2	Unambiguous	1	P49840	Glycogen synthase kinase-3 alpha OS=Homo sapiens OX=9606 GN=GSK3A PE=1 SV=2	P49840	Glycogen synthase kinase-3 alpha OS=Homo sapiens OX=9606 GN=GSK3A PE=1 SV=2	0	3	0.5305	0	1	1	612.286	1834.84	1834.84	0.55	0.00033	0/0	0	0	3.50913e+06	HCD	MS2	6.56039	28.836	44.3425	14007	14004	210416_iNrich_Chymotrypsin_MGTG_bRP_03.raw	F3.3	1487	1	FALSE	M	S	F3	chymotrypsin	348432	1.95539e+06	0.151241	0.848759	MGTG	1ST	10	158	0	FALSE	0	499274	NA	NA	NA
High	[F].eHkRkEL.[E]	HCD	1.29	0.0092	0.066	0.008	0.14	1	Sequest HT (2)	2	506.296	-0.31	44.3544	14014	14014	P0DMV9	Glu->pyro-Glu	EHKRKEL	7	2	44.354	322324	7	N-Term(Glu->pyro-Glu);K3(Acetyl:2H(3));K5(Acetyl:2H(3))	Glu->pyro-Glu@E^Any N-term;Acetyl:2H(3)@K;Acetyl:2H(3)@K	27	QE	0.232124	FALSE	Sequest HT	Sequest HT (B2)	B	2	Unambiguous	1	P0DMV9	Heat shock 70 kDa protein 1B OS=Homo sapiens OX=9606 GN=HSPA1B PE=1 SV=1	P0DMV9	Heat shock 70 kDa protein 1B OS=Homo sapiens OX=9606 GN=HSPA1B PE=1 SV=1	0	0	0.1395	0	1	1	506.296	1011.58	1011.59	-0.31	-0.00016	0/0	0	0	5497893	HCD	MS2	67.7354	11.493	44.3544	14014	14004	210416_iNrich_Chymotrypsin_MGTG_bRP_03.raw	F3.3	810	1	FALSE	F	E	F3	chymotrypsin	1.32814e+06	309266	0.811124	0.188876	MGTG	1ST	10	158	0	FALSE	0;3;5	490528	NA	NA	NA
High	[L].EEERkkRkQF.[Q]	HCD	2.34	0.0011	0.0063	0.205	0.21	1	Sequest HT (2)	3	504.954	-0.45	44.3748	14025	14025	Q9BUQ8	NA	EEERKKRKQF	10	3	44.375	322325	10	K5(Acetyl:2H(3));K6(Acetyl:2H(3));K8(Acetyl:2H(3))	Acetyl:2H(3)@K;Acetyl:2H(3)@K;Acetyl:2H(3)@K	27	QE	0.232262	FALSE	Sequest HT	Sequest HT (B2)	B	2	Unambiguous	1	Q9BUQ8	Probable ATP-dependent RNA helicase DDX23 OS=Homo sapiens OX=9606 GN=DDX23 PE=1 SV=3	Q9BUQ8	Probable ATP-dependent RNA helicase DDX23 OS=Homo sapiens OX=9606 GN=DDX23 PE=1 SV=3	0	0	0.2094	0	1	1	504.954	1512.85	1512.85	-0.45	-0.00023	0/0	0	0	3.67639e+06	HCD	MS2	69.8366	20.742	44.3748	14025	14017	210416_iNrich_Chymotrypsin_MGTG_bRP_03.raw	F3.3	1435	1	FALSE	L	E	F3	chymotrypsin	402386	603817	0.399906	0.600094	MGTG	1ST	10	158	0	FALSE	5;6;8	256796	NA	NA	NA
High	[F].AVASRkTF.[S]	HCD	2.01	0.00028	0.00088	0.403	0.47	1	Sequest HT (2)	2	462.771	-0.29	44.3773	14027	14027	P30101	NA	AVASRKTF	8	2	44.377	322326	8	K6(Acetyl:2H(3))	Acetyl:2H(3)@K	27	QE	0.232279	FALSE	Sequest HT	Sequest HT (B2)	B	2	Unambiguous	1	P30101	Protein disulfide-isomerase A3 OS=Homo sapiens OX=9606 GN=PDIA3 PE=1 SV=4	P30101	Protein disulfide-isomerase A3 OS=Homo sapiens OX=9606 GN=PDIA3 PE=1 SV=4	0	0	0.4726	0	1	1	462.771	924.534	924.534	-0.29	-0.00013	0/0	0	0	2329433	HCD	MS2	56.4155	38.448	44.3773	14027	14017	210416_iNrich_Chymotrypsin_MGTG_bRP_03.raw	F3.3	1065	1	FALSE	F	A	F3	chymotrypsin	1.0934e+06	1.09966e+06	0.498571	0.501429	MGTG	1ST	10	158	0	FALSE	6	740352	NA	NA	NA
High	[L].GTRLVPAERREkL.[K]	HCD	2.16	0.0011	0.0063	0.206	0.36	1	Sequest HT (2)	3	523.98	-0.65	44.4162	14045	14045	Q6NZI2	NA	GTRLVPAERREKL	13	3	44.416	322327	13	K12(Acetyl:2H(3))	Acetyl:2H(3)@K	27	QE	0.232542	FALSE	Sequest HT	Sequest HT (B2)	B	2	Unambiguous	1	Q6NZI2	Caveolae-associated protein 1 OS=Homo sapiens OX=9606 GN=CAVIN1 PE=1 SV=1	Q6NZI2	Caveolae-associated protein 1 OS=Homo sapiens OX=9606 GN=CAVIN1 PE=1 SV=1	1	3	0.3565	0	1	1	523.98	1569.93	1569.93	-0.65	-0.00034	0/0	0	0	981004	HCD	MS2	59.932	71.725	44.4162	14045	14043	210416_iNrich_Chymotrypsin_MGTG_bRP_03.raw	F3.3	621	1	FALSE	L	G	F3	chymotrypsin	95142.9	108282	0.467706	0.532294	MGTG	1ST	10	158	0	FALSE	12	33359.6	NA	NA	NA
High	[L].INcRNNkkL.[L]	HCD	1.96	0.0091	0.064	0.01	0.23	1	Sequest HT (2)	2	625.35	-1.93	44.4212	14048	14048	P62316	NA	INCRNNKKL	9	2	44.421	322328	9	C3(Carbamidomethyl);K7(Acetyl:2H(3));K8(Acetyl:2H(3))	Carbamidomethyl@C;Acetyl:2H(3)@K;Acetyl:2H(3)@K	27	QE	0.232576	FALSE	Sequest HT	Sequest HT (B2)	B	2	Unambiguous	1	P62316	Small nuclear ribonucleoprotein Sm D2 OS=Homo sapiens OX=9606 GN=SNRPD2 PE=1 SV=1	P62316	Small nuclear ribonucleoprotein Sm D2 OS=Homo sapiens OX=9606 GN=SNRPD2 PE=1 SV=1	0	2	0.2347	0	1	1	625.35	1249.69	1249.7	-1.93	-0.00121	0/0	0	0	1.14561e+06	HCD	MS2	49.1336	120	44.4212	14048	14043	210416_iNrich_Chymotrypsin_MGTG_bRP_03.raw	F3.3	1505	1	FALSE	L	I	F3	chymotrypsin	83707.7	77849.4	0.518131	0.481869	MGTG	1ST	10	158	0	FALSE	3;7;8	50333.6	NA	NA	NA
High	[L].eREERNQTQVL.[R]	HCD	1.8	0.00022	0.00055	0.471	0.36	1	Sequest HT (2)	2	692.352	-1.17	44.4361	14055	14055	Q96CS3	Glu->pyro-Glu	EREERNQTQVL	11	2	44.436	322329	11	N-Term(Glu->pyro-Glu)	Glu->pyro-Glu@E^Any N-term	27	QE	0.232676	FALSE	Sequest HT	Sequest HT (B2)	B	2	Unambiguous	1	Q96CS3	FAS-associated factor 2 OS=Homo sapiens OX=9606 GN=FAF2 PE=1 SV=2	Q96CS3	FAS-associated factor 2 OS=Homo sapiens OX=9606 GN=FAF2 PE=1 SV=2	0	2	0.3611	0	1	1	692.352	1383.7	1383.7	-1.17	-0.00081	0/0	0	0	3.27354e+06	HCD	MS2	0	34.097	44.4361	14055	14043	210416_iNrich_Chymotrypsin_MGTG_bRP_03.raw	F3.3	2198	1	FALSE	L	E	F3	chymotrypsin	327486	218241	0.600091	0.399909	MGTG	1ST	10	158	0	FALSE	0	120161	NA	NA	NA
High	[L].SDIPGEAm.[V]	HCD	1.84	0.0011	0.006	0.211	0.27	1	Sequest HT (2)	1	835.352	1.72	44.4565	14065	14065	P67870	NA	SDIPGEAM	8	1	44.456	322330	8	M8(Oxidation)	Oxidation@M	27	QE	0.232814	FALSE	Sequest HT	Sequest HT (B2)	B	2	Unambiguous	1	P67870	Casein kinase II subunit beta OS=Homo sapiens OX=9606 GN=CSNK2B PE=1 SV=1	P67870	Casein kinase II subunit beta OS=Homo sapiens OX=9606 GN=CSNK2B PE=1 SV=1	0	1	0.2717	0	1	1	835.352	835.352	835.35	1.72	0.00143	0/0	0	0	927525	HCD	MS2	0	120	44.4565	14065	14056	210416_iNrich_Chymotrypsin_MGTG_bRP_03.raw	F3.3	591	1	FALSE	L	S	F3	chymotrypsin	19516.9	429902	0.043427	0.956573	MGTG	1ST	10	158	0	FALSE	8	342187	NA	NA	NA
High	[LK].kETERASPIkm.[D]	HCD	2.45	0.00018	0.0004	0.524	0.23	1	Sequest HT (2)	2	698.373	-2.91	44.4617	14067	14067	P27816	NA	KETERASPIKM	11	2	44.462	322331	11	K1(Acetyl:2H(3));K10(Acetyl:2H(3));M11(Oxidation)	Acetyl:2H(3)@K;Acetyl:2H(3)@K;Oxidation@M	27	QE	0.232849	FALSE	Sequest HT	Sequest HT (B2)	B	2	Unambiguous	1	P27816	Microtubule-associated protein 4 OS=Homo sapiens OX=9606 GN=MAP4 PE=1 SV=3	P27816	Microtubule-associated protein 4 OS=Homo sapiens OX=9606 GN=MAP4 PE=1 SV=3	0	2	0.2327	0	1	1	698.373	1395.74	1395.74	-2.91	-0.00203	0/0	0	0	882896	HCD	MS2	18.7004	120	44.4617	14067	14056	210416_iNrich_Chymotrypsin_MGTG_bRP_03.raw	F3.3	1988	1	FALSE	LK	K	F3	chymotrypsin	268323	286171	0.483906	0.516094	MGTG	1ST	10	158	0	FALSE	1;10;11	140322	NA	NA	NA
High	[F].AVASRkTF.[S]	HCD	1.93	0.0092	0.065	0.009	0.32	1	Sequest HT (2)	1	924.534	-0.34	44.4798	14075	14075	P30101	NA	AVASRKTF	8	1	44.48	322332	8	K6(Acetyl:2H(3))	Acetyl:2H(3)@K	27	QE	0.232972	FALSE	Sequest HT	Sequest HT (B2)	B	2	Unambiguous	1	P30101	Protein disulfide-isomerase A3 OS=Homo sapiens OX=9606 GN=PDIA3 PE=1 SV=4	P30101	Protein disulfide-isomerase A3 OS=Homo sapiens OX=9606 GN=PDIA3 PE=1 SV=4	0	1	0.3161	0	1	1	924.534	924.534	924.534	-0.34	-0.00032	0/0	0	0	1.21543e+06	HCD	MS2	0	120	44.4798	14075	14069	210416_iNrich_Chymotrypsin_MGTG_bRP_03.raw	F3.3	1065	1	FALSE	F	A	F3	chymotrypsin	54686	8434.5	0.866375	0.133625	MGTG	1ST	10	158	0	FALSE	6	28386.8	NA	NA	NA
High	[F].HNEAQVNPERkNL.[K]	HCD	3.43	0.00016	0.00035	0.553	0.48	1	Sequest HT (2)	3	531.944	-0.24	44.4984	14083	14083	P17987	NA	HNEAQVNPERKNL	13	3	44.498	322333	13	K11(Acetyl:2H(3))	Acetyl:2H(3)@K	27	QE	0.233097	FALSE	Sequest HT	Sequest HT (B2)	B	2	Unambiguous	1	P17987	T-complex protein 1 subunit alpha OS=Homo sapiens OX=9606 GN=TCP1 PE=1 SV=1	P17987	T-complex protein 1 subunit alpha OS=Homo sapiens OX=9606 GN=TCP1 PE=1 SV=1	0	3	0.481	0	1	1	531.944	1593.82	1593.82	-0.24	-0.00013	0/0	0	0	7.77359e+06	HCD	MS2	31.7952	12.703	44.4984	14083	14082	210416_iNrich_Chymotrypsin_MGTG_bRP_03.raw	F3.3	2508	1	FALSE	F	H	F3	chymotrypsin	2.897e+06	1.99696e+06	0.591954	0.408046	MGTG	1ST	10	158	0	FALSE	11	1042301	NA	NA	NA
High	[L].aRQYGSEGRF.[T]	HCD	3.1	0.0084	0.06	0.016	0.14	1	Sequest HT (2)	3	405.869	-0.91	44.5023	14086	14086	Q9BVK6	Acetyl:2H(3	ARQYGSEGRF	10	3	44.502	322334	10	N-Term(Acetyl:2H(3))	Acetyl:2H(3)@Any N-term	27	QE	0.233124	FALSE	Sequest HT	Sequest HT (B2)	B	2	Unambiguous	1	Q9BVK6	Transmembrane emp24 domain-containing protein 9 OS=Homo sapiens OX=9606 GN=TMED9 PE=1 SV=2	Q9BVK6	Transmembrane emp24 domain-containing protein 9 OS=Homo sapiens OX=9606 GN=TMED9 PE=1 SV=2	1	3	0.1387	0	1	1	405.869	1215.59	1215.59	-0.91	-0.00037	0/0	0	0	2.95145e+06	HCD	MS2	19.0612	20.317	44.5023	14086	14082	210416_iNrich_Chymotrypsin_MGTG_bRP_03.raw	F3.3	1855	1	FALSE	L	A	F3	chymotrypsin	576647	1.62879e+06	0.261466	0.738534	MGTG	1ST	10	158	0	FALSE	0	607960	NA	NA	NA
High	[F].VEGGDAGNREDQINRL.[I]	HCD	3.26	0.00021	0.00054	0.474	0.39	1	Sequest HT (2)	3	581.618	-0.42	44.5099	14090	14090	P18124	NA	VEGGDAGNREDQINRL	16	3	44.51	322335	16		NA	27	QE	0.233175	FALSE	Sequest HT	Sequest HT (B2)	B	2	Unambiguous	1	P18124	60S ribosomal protein L7 OS=Homo sapiens OX=9606 GN=RPL7 PE=1 SV=1	P18124	60S ribosomal protein L7 OS=Homo sapiens OX=9606 GN=RPL7 PE=1 SV=1	0	3	0.3896	0	1	1	581.618	1742.84	1742.84	-0.42	-0.00024	0/0	0	0	1.68919e+06	HCD	MS2	7.03549	120	44.5099	14090	14082	210416_iNrich_Chymotrypsin_MGTG_bRP_03.raw	F3.3	2288	1	FALSE	F	V	F3	chymotrypsin	81774.3	673981	0.108202	0.891798	MGTG	1ST	10	158	0	FALSE	NA	296529	NA	NA	NA
High	[M].aERGGDGGESERF.[N]	HCD	3.26	3.3e-05	8e-06	1.41	0.6	1	Sequest HT (2)	2	704.808	-0.09	44.5164	14093	14093	O14776	Acetyl	AERGGDGGESERF	13	2	44.516	322336	13	N-Term(Acetyl)	Acetyl@Any N-term	27	QE	0.233219	FALSE	Sequest HT	Sequest HT (B2)	B	2	Unambiguous	1	O14776	Transcription elongation regulator 1 OS=Homo sapiens OX=9606 GN=TCERG1 PE=1 SV=2	O14776	Transcription elongation regulator 1 OS=Homo sapiens OX=9606 GN=TCERG1 PE=1 SV=2	0	2	0.5951	0	1	1	704.808	1408.61	1408.61	-0.09	-7e-05	0/0	0	0	1.64121e+06	HCD	MS2	50.6299	120	44.5164	14093	14082	210416_iNrich_Chymotrypsin_MGTG_bRP_03.raw	F3.3	874	1	FALSE	M	A	F3	chymotrypsin	436675	382981	0.532754	0.467246	MGTG	1ST	10	158	0	FALSE	0	184300	NA	NA	NA
High	[F].HNEAQVNPERkNL.[K]	HCD	4.54	3.3e-05	1e-05	1.36	0.64	1	Sequest HT (2)	2	797.411	-1.42	44.5254	14096	14096	P17987	NA	HNEAQVNPERKNL	13	2	44.525	322337	13	K11(Acetyl:2H(3))	Acetyl:2H(3)@K	27	QE	0.23328	FALSE	Sequest HT	Sequest HT (B2)	B	2	Unambiguous	1	P17987	T-complex protein 1 subunit alpha OS=Homo sapiens OX=9606 GN=TCP1 PE=1 SV=1	P17987	T-complex protein 1 subunit alpha OS=Homo sapiens OX=9606 GN=TCP1 PE=1 SV=1	0	2	0.6432	0	1	1	797.411	1593.81	1593.82	-1.42	-0.00113	0/0	0	0	2.32835e+06	HCD	MS2	0	120	44.5254	14096	14095	210416_iNrich_Chymotrypsin_MGTG_bRP_03.raw	F3.3	2360	1	FALSE	F	H	F3	chymotrypsin	484531	691070	0.412156	0.587844	MGTG	1ST	10	158	0	FALSE	11	161899	NA	NA	NA
High	[L].TRGQTQDEISRL.[S]	HCD	3.84	0.00013	0.00028	0.594	0.43	1	Sequest HT (2)	3	468.579	-0.62	44.5515	14109	14109	Q7Z7F0	NA	TRGQTQDEISRL	12	3	44.551	322338	12		NA	27	QE	0.233456	FALSE	Sequest HT	Sequest HT (B2)	B	2	Unambiguous	1	Q7Z7F0	KH homology domain-containing protein 4 OS=Homo sapiens OX=9606 GN=KHDC4 PE=1 SV=1	Q7Z7F0	KH homology domain-containing protein 4 OS=Homo sapiens OX=9606 GN=KHDC4 PE=1 SV=1	0	3	0.4323	0	1	1	468.579	1403.72	1403.72	-0.62	-0.00029	0/0	0	0	1.28989e+06	HCD	MS2	74.4288	36.747	44.5515	14109	14108	210416_iNrich_Chymotrypsin_MGTG_bRP_03.raw	F3.3	2176	1	FALSE	L	T	F3	chymotrypsin	351611	649874	0.35109	0.64891	MGTG	1ST	10	158	0	FALSE	NA	178450	NA	NA	NA
High	[M].VAkEARNVTmETE.[-]	HCD	3.77	3.3e-05	3.9e-05	1.06	0.6	1	Sequest HT (2)	2	769.883	2.19	44.5676	14117	14117	P49458	NA	VAKEARNVTMETE	13	2	44.568	322339	13	K3(Acetyl:2H(3));M10(Oxidation)	Acetyl:2H(3)@K;Oxidation@M	27	QE	0.233565	FALSE	Sequest HT	Sequest HT (B2)	B	2	Unambiguous	1	P49458	Signal recognition particle 9 kDa protein OS=Homo sapiens OX=9606 GN=SRP9 PE=1 SV=2	P49458	Signal recognition particle 9 kDa protein OS=Homo sapiens OX=9606 GN=SRP9 PE=1 SV=2	1	2	0.6021	0	1	1	769.883	1538.76	1538.76	2.19	0.00168	0/0	0	0	1.15046e+06	HCD	MS2	0	120	44.5676	14117	14108	210416_iNrich_Chymotrypsin_MGTG_bRP_03.raw	F3.3	2305	1	FALSE	M	V	F3	chymotrypsin	255667	138273	0.649	0.351	MGTG	1ST	10	158	0	FALSE	3;10	43664.4	NA	NA	NA
High	[F].ESRISDTGSAGLm.[L]	HCD	2.88	9.6e-05	0.00018	0.698	0.29	1	Sequest HT (2)	2	670.311	-0.96	44.6559	14161	14161	P30101	NA	ESRISDTGSAGLM	13	2	44.656	322340	13	M13(Oxidation)	Oxidation@M	27	QE	0.234161	FALSE	Sequest HT	Sequest HT (B2)	B	2	Unambiguous	1	P30101	Protein disulfide-isomerase A3 OS=Homo sapiens OX=9606 GN=PDIA3 PE=1 SV=4	P30101	Protein disulfide-isomerase A3 OS=Homo sapiens OX=9606 GN=PDIA3 PE=1 SV=4	1	0	0.2882	0	1	1	670.311	1339.61	1339.62	-0.96	-0.00064	0/0	0	0	2.73156e+06	HCD	MS2	44.8143	43.779	44.6559	14161	14160	210416_iNrich_Chymotrypsin_MGTG_bRP_03.raw	F3.3	1416	1	FALSE	F	E	F3	chymotrypsin	1015363	1.3875e+06	0.422564	0.577436	MGTG	1ST	10	158	0	FALSE	13	1030623	NA	NA	NA
High	[L].rTAcERAkRTL.[S]	HCD	2.16	8.9e-05	0.00016	0.73	0.2	1	Sequest HT (2)	3	484.605	-1.37	44.6814	14176	14176	P17066; P54652; P11142; P0DMV9; P34931	Acetyl:2H(3	RTACERAKRTL	11	3	44.681	322341	11	N-Term(Acetyl:2H(3));C4(Carbamidomethyl);K8(Acetyl:2H(3))	Acetyl:2H(3)@Any N-term;Carbamidomethyl@C;Acetyl:2H(3)@K	27	QE	0.234334	TRUE	Sequest HT	Sequest HT (B2)	B	2	Unambiguous	5	P17066; P54652; P11142; P0DMV9; P34931	Heat shock 70 kDa protein 6 OS=Homo sapiens OX=9606 GN=HSPA6 PE=1 SV=2;Heat shock-related 70 kDa protein 2 OS=Homo sapiens OX=9606 GN=HSPA2 PE=1 SV=1;Heat shock cognate 71 kDa protein OS=Homo sapiens OX=9606 GN=HSPA8 PE=1 SV=1;Heat shock 70 kDa protein 1B OS=Homo sapiens OX=9606 GN=HSPA1B PE=1 SV=1;Heat shock 70 kDa protein 1-like OS=Homo sapiens OX=9606 GN=HSPA1L PE=1 SV=2	P17066; P54652; P11142; P0DMV9; P34931	Heat shock 70 kDa protein 6 OS=Homo sapiens OX=9606 GN=HSPA6 PE=1 SV=2; Heat shock-related 70 kDa protein 2 OS=Homo sapiens OX=9606 GN=HSPA2 PE=1 SV=1; Heat shock cognate 71 kDa protein OS=Homo sapiens OX=9606 GN=HSPA8 PE=1 SV=1; Heat shock 70 kDa protein 1B OS=Homo sapiens OX=9606 GN=HSPA1B PE=1 SV=1; Heat shock 70 kDa protein 1-like OS=Homo sapiens OX=9606 GN=HSPA1L PE=1 SV=2	0	3	0.2037	0	1	1	484.605	1451.8	1451.8	-1.37	-0.00066	0/0	0	0	1.6437e+06	HCD	MS2	42.0778	39.425	44.6814	14176	14173	210416_iNrich_Chymotrypsin_MGTG_bRP_03.raw	F3.3	1695	5	FALSE	L	R	F3	chymotrypsin	309705	285442	0.520384	0.479616	MGTG	1ST	10	158	1	TRUE	0;4;8	122025	202.139	122025	1
High	[L].SDAkkREL.[Y]	HCD	2.81	0.00076	0.0039	0.247	0.55	1	Sequest HT (2)	2	518.799	0.86	44.6852	14178	14178	P31689	NA	SDAKKREL	8	2	44.685	322342	8	K4(Acetyl:2H(3));K5(Acetyl:2H(3))	Acetyl:2H(3)@K;Acetyl:2H(3)@K	27	QE	0.234359	FALSE	Sequest HT	Sequest HT (B2)	B	2	Unambiguous	1	P31689	DnaJ homolog subfamily A member 1 OS=Homo sapiens OX=9606 GN=DNAJA1 PE=1 SV=2	P31689	DnaJ homolog subfamily A member 1 OS=Homo sapiens OX=9606 GN=DNAJA1 PE=1 SV=2	0	2	0.548	0	1	1	518.799	1036.59	1036.59	0.86	0.00044	0/0	0	0	6.8766e+06	HCD	MS2	65.426	11.871	44.6852	14178	14173	210416_iNrich_Chymotrypsin_MGTG_bRP_03.raw	F3.3	1134	1	FALSE	L	S	F3	chymotrypsin	926204	1994367	0.317131	0.682869	MGTG	1ST	10	158	0	FALSE	4;5	586407	NA	NA	NA
High	[L].NQNSRSEAPNW.[A]	HCD	3.12	0.0002	0.00053	0.478	0.49	1	Sequest HT (2)	2	651.794	-0.89	44.7163	14194	14194	P60228	NA	NQNSRSEAPNW	11	2	44.716	322343	11		NA	27	QE	0.23457	FALSE	Sequest HT	Sequest HT (B2)	B	2	Unambiguous	1	P60228	Eukaryotic translation initiation factor 3 subunit E OS=Homo sapiens OX=9606 GN=EIF3E PE=1 SV=1	P60228	Eukaryotic translation initiation factor 3 subunit E OS=Homo sapiens OX=9606 GN=EIF3E PE=1 SV=1	0	2	0.4872	0	1	1	651.794	1302.58	1302.58	-0.89	-0.00058	0/0	0	0	1.25168e+06	HCD	MS2	12.6709	120	44.7163	14194	14186	210416_iNrich_Chymotrypsin_MGTG_bRP_03.raw	F3.3	1029	1	FALSE	L	N	F3	chymotrypsin	254435	177396	0.5892	0.4108	MGTG	1ST	10	158	0	FALSE	NA	95063.5	NA	NA	NA
High	[Y].rRPYEkGRL.[I]	HCD	2.35	0.00042	0.0019	0.313	0.16	1	Sequest HT (2)	3	422.252	1.9	44.7182	14195	14195	P31689	Acetyl:2H(3	RRPYEKGRL	9	3	44.718	322344	9	N-Term(Acetyl:2H(3));K6(Acetyl:2H(3))	Acetyl:2H(3)@Any N-term;Acetyl:2H(3)@K	27	QE	0.234582	TRUE	Sequest HT	Sequest HT (B2)	B	2	Unambiguous	1	P31689	DnaJ homolog subfamily A member 1 OS=Homo sapiens OX=9606 GN=DNAJA1 PE=1 SV=2	P31689	DnaJ homolog subfamily A member 1 OS=Homo sapiens OX=9606 GN=DNAJA1 PE=1 SV=2	1	3	0.1574	0	1	1	422.252	1264.74	1264.74	1.9	0.0008	0/0	0	0	920755	HCD	MS2	55.1657	82.522	44.7182	14195	14186	210416_iNrich_Chymotrypsin_MGTG_bRP_03.raw	F3.3	795	1	FALSE	Y	R	F3	chymotrypsin	89330.6	193555	0.315783	0.684217	MGTG	1ST	10	158	1	TRUE	0;6	35693.7	202.138	9821.9	0.275172
High	[L].TAARDAEEAL.[R]	HCD	2.01	0.0011	0.0064	0.205	0.29	1	Sequest HT (2)	2	523.759	-0.22	44.7311	14200	14200	Q5JTV8	NA	TAARDAEEAL	10	2	44.731	322345	10		NA	27	QE	0.23467	FALSE	Sequest HT	Sequest HT (B2)	B	2	Unambiguous	1	Q5JTV8	Torsin-1A-interacting protein 1 OS=Homo sapiens OX=9606 GN=TOR1AIP1 PE=1 SV=2	Q5JTV8	Torsin-1A-interacting protein 1 OS=Homo sapiens OX=9606 GN=TOR1AIP1 PE=1 SV=2	0	2	0.2886	0	1	1	523.759	1046.51	1046.51	-0.22	-0.00011	0/0	0	0	2441821	HCD	MS2	45.569	23.382	44.7311	14200	14199	210416_iNrich_Chymotrypsin_MGTG_bRP_03.raw	F3.3	1655	1	FALSE	L	T	F3	chymotrypsin	937467	562326	0.625064	0.374936	MGTG	1ST	10	158	0	FALSE	NA	294745	NA	NA	NA
High	[L].SDAkkREL.[Y]	HCD	2.24	0.0012	0.0071	0.196	0.57	1	Sequest HT (2)	2	518.799	-0.56	44.7323	14201	14201	P31689	NA	SDAKKREL	8	2	44.732	322346	8	K4(Acetyl:2H(3));K5(Acetyl:2H(3))	Acetyl:2H(3)@K;Acetyl:2H(3)@K	27	QE	0.234678	FALSE	Sequest HT	Sequest HT (B2)	B	2	Unambiguous	1	P31689	DnaJ homolog subfamily A member 1 OS=Homo sapiens OX=9606 GN=DNAJA1 PE=1 SV=2	P31689	DnaJ homolog subfamily A member 1 OS=Homo sapiens OX=9606 GN=DNAJA1 PE=1 SV=2	0	0	0.567	0	1	1	518.799	1036.59	1036.59	-0.56	-0.00029	0/0	0	0	7923772	HCD	MS2	73.6116	9.434	44.7323	14201	14199	210416_iNrich_Chymotrypsin_MGTG_bRP_03.raw	F3.3	1150	1	FALSE	L	S	F3	chymotrypsin	1.15653e+06	3.0106e+06	0.277537	0.722463	MGTG	1ST	10	158	0	FALSE	4;5	1038776	NA	NA	NA
High	[Y].REHVkEVQQL.[Q]	HCD	3.52	9.6e-05	0.00018	0.691	0.23	1	Sequest HT (2)	3	437.58	-0.49	44.7336	14202	14202	Q9P2E9	NA	REHVKEVQQL	10	3	44.734	322347	10	K5(Acetyl:2H(3))	Acetyl:2H(3)@K	27	QE	0.234686	FALSE	Sequest HT	Sequest HT (B2)	B	2	Unambiguous	1	Q9P2E9	Ribosome-binding protein 1 OS=Homo sapiens OX=9606 GN=RRBP1 PE=1 SV=5	Q9P2E9	Ribosome-binding protein 1 OS=Homo sapiens OX=9606 GN=RRBP1 PE=1 SV=5	0	3	0.233	0	1	1	437.58	1310.72	1310.73	-0.49	-0.00022	0/0	0	0	3.42446e+06	HCD	MS2	63.0937	15.34	44.7336	14202	14199	210416_iNrich_Chymotrypsin_MGTG_bRP_03.raw	F3.3	1527	1	FALSE	Y	R	F3	chymotrypsin	2.81609e+06	384619	0.879833	0.120167	MGTG	1ST	10	158	0	FALSE	5	1030514	NA	NA	NA
High	[L].SENPPDGERF.[S]	HCD	2.23	0.0011	0.0064	0.205	0.48	1	Sequest HT (2)	2	574.254	0.23	44.8029	14235	14235	Q96FV9	NA	SENPPDGERF	10	2	44.803	322348	10		NA	27	QE	0.235155	FALSE	Sequest HT	Sequest HT (B2)	B	2	Unambiguous	1	Q96FV9	THO complex subunit 1 OS=Homo sapiens OX=9606 GN=THOC1 PE=1 SV=1	Q96FV9	THO complex subunit 1 OS=Homo sapiens OX=9606 GN=THOC1 PE=1 SV=1	0	2	0.4753	0	1	1	574.254	1147.5	1147.5	0.23	0.00013	0/0	0	0	1.60532e+06	HCD	MS2	25.3558	48.49	44.8029	14235	14225	210416_iNrich_Chymotrypsin_MGTG_bRP_03.raw	F3.3	861	1	FALSE	L	S	F3	chymotrypsin	186612	890738	0.173214	0.826786	MGTG	1ST	10	158	0	FALSE	NA	283110	NA	NA	NA
High	[L].AcGkARVL.[AI]	HCD	2.07	0.0019	0.012	0.151	0.54	1	Sequest HT (2)	2	460.265	0.23	44.8183	14241	14241	Q13620; Q13619	NA	ACGKARVL	8	2	44.818	322349	8	C2(Carbamidomethyl);K4(Acetyl:2H(3))	Carbamidomethyl@C;Acetyl:2H(3)@K	27	QE	0.235259	FALSE	Sequest HT	Sequest HT (B2)	B	2	Unambiguous	2	Q13620; Q13619	Cullin-4B OS=Homo sapiens OX=9606 GN=CUL4B PE=1 SV=4;Cullin-4A OS=Homo sapiens OX=9606 GN=CUL4A PE=1 SV=3	Q13620; Q13619	Cullin-4B OS=Homo sapiens OX=9606 GN=CUL4B PE=1 SV=4; Cullin-4A OS=Homo sapiens OX=9606 GN=CUL4A PE=1 SV=3	0	2	0.5362	0	1	1	460.265	919.522	919.522	0.23	0.00011	0/0	0	0	8641592	HCD	MS2	27.7641	7.663	44.8183	14241	14238	210416_iNrich_Chymotrypsin_MGTG_bRP_03.raw	F3.3	1190	2	FALSE	L	A	F3	chymotrypsin	667902	3.50607e+06	0.160016	0.839984	MGTG	1ST	10	158	0	FALSE	2;4	1904864	NA	NA	NA
High	[L].kQkNRPNRL.[I]	HCD	1.85	0.0032	0.022	0.104	0.61	1	Sequest HT (2)	2	644.893	-0.68	44.8196	14242	14242	P55072	Acetyl:2H(3	KQKNRPNRL	9	2	44.82	322350	9	N-Term(Acetyl:2H(3));K1(Acetyl:2H(3));K3(Acetyl:2H(3))	Acetyl:2H(3)@Any N-term;Acetyl:2H(3)@K;Acetyl:2H(3)@K	27	QE	0.235268	FALSE	Sequest HT	Sequest HT (B2)	B	2	Unambiguous	1	P55072	Transitional endoplasmic reticulum ATPase OS=Homo sapiens OX=9606 GN=VCP PE=1 SV=4	P55072	Transitional endoplasmic reticulum ATPase OS=Homo sapiens OX=9606 GN=VCP PE=1 SV=4	0	2	0.6054	0	1	1	644.893	1288.78	1288.78	-0.68	-0.00044	0/0	0	0	5.87118e+06	HCD	MS2	12.2924	23.735	44.8196	14242	14238	210416_iNrich_Chymotrypsin_MGTG_bRP_03.raw	F3.3	485	1	FALSE	L	K	F3	chymotrypsin	615914	196806	0.757843	0.242157	MGTG	1ST	10	158	0	FALSE	0;1;3	422844	NA	NA	NA
High	[Y].sGREGDkHTL.[S]	HCD	1.97	0.00088	0.0045	0.234	0.36	1	Sequest HT (2)	2	595.308	0.82	44.8593	14262	14262	P06703	Acetyl:2H(3	SGREGDKHTL	10	2	44.859	322351	10	N-Term(Acetyl:2H(3));K7(Acetyl:2H(3))	Acetyl:2H(3)@Any N-term;Acetyl:2H(3)@K	27	QE	0.235536	FALSE	Sequest HT	Sequest HT (B2)	B	2	Unambiguous	1	P06703	Protein S100-A6 OS=Homo sapiens OX=9606 GN=S100A6 PE=1 SV=1	P06703	Protein S100-A6 OS=Homo sapiens OX=9606 GN=S100A6 PE=1 SV=1	0	2	0.3604	0	1	1	595.308	1189.61	1189.61	0.82	0.00049	0/0	0	0	3930047	HCD	MS2	18.3557	30.313	44.8593	14262	14251	210416_iNrich_Chymotrypsin_MGTG_bRP_03.raw	F3.3	1710	1	FALSE	Y	S	F3	chymotrypsin	1434250	261846	0.845619	0.154381	MGTG	1ST	10	158	0	FALSE	0;7	439865	NA	NA	NA
High	[F].HNEAQVNPERkNL.[K]	HCD	3.55	8.9e-05	0.00015	0.747	0.5	1	Sequest HT (2)	3	531.944	0.55	44.8695	14267	14267	P17987	NA	HNEAQVNPERKNL	13	3	44.87	322352	13	K11(Acetyl:2H(3))	Acetyl:2H(3)@K	27	QE	0.235605	FALSE	Sequest HT	Sequest HT (B2)	B	2	Unambiguous	1	P17987	T-complex protein 1 subunit alpha OS=Homo sapiens OX=9606 GN=TCP1 PE=1 SV=1	P17987	T-complex protein 1 subunit alpha OS=Homo sapiens OX=9606 GN=TCP1 PE=1 SV=1	0	3	0.4986	0	1	1	531.944	1593.82	1593.82	0.55	0.00029	0/0	0	0	7528378	HCD	MS2	17.6643	9.719	44.8695	14267	14264	210416_iNrich_Chymotrypsin_MGTG_bRP_03.raw	F3.3	2393	1	FALSE	F	H	F3	chymotrypsin	2.81523e+06	2028329	0.581231	0.418769	MGTG	1ST	10	158	0	FALSE	11	1198535	NA	NA	NA
High	[L].ELRNRTPAAVREL.[V]	HCD	2.62	0.0021	0.014	0.142	0.4	1	Sequest HT (2)	3	508.959	0.49	44.9215	14296	14296	Q92688	NA	ELRNRTPAAVREL	13	3	44.922	322353	13		NA	27	QE	0.235956	FALSE	Sequest HT	Sequest HT (B2)	B	2	Unambiguous	1	Q92688	Acidic leucine-rich nuclear phosphoprotein 32 family member B OS=Homo sapiens OX=9606 GN=ANP32B PE=1 SV=1	Q92688	Acidic leucine-rich nuclear phosphoprotein 32 family member B OS=Homo sapiens OX=9606 GN=ANP32B PE=1 SV=1	1	3	0.4008	0	1	1	508.959	1524.86	1524.86	0.49	0.00025	0/0	0	0	1.38243e+06	HCD	MS2	21.9706	38.458	44.9215	14296	14290	210416_iNrich_Chymotrypsin_MGTG_bRP_03.raw	F3.3	1229	1	FALSE	L	E	F3	chymotrypsin	76946.1	170825	0.310553	0.689447	MGTG	1ST	10	158	0	FALSE	NA	56082.9	NA	NA	NA
High	[L].YIRGVEEEEEDGEmRE.[-]	HCD	4.16	0.00013	0.00025	0.619	0.61	1	Sequest HT (2)	3	662.615	-4.44	44.9556	14313	14313	P62306	NA	YIRGVEEEEEDGEMRE	16	3	44.956	322354	16	M14(Oxidation)	Oxidation@M	27	QE	0.236186	FALSE	Sequest HT	Sequest HT (B2)	B	2	Unambiguous	1	P62306	Small nuclear ribonucleoprotein F OS=Homo sapiens OX=9606 GN=SNRPF PE=1 SV=1	P62306	Small nuclear ribonucleoprotein F OS=Homo sapiens OX=9606 GN=SNRPF PE=1 SV=1	2	3	0.6058	0	1	1	662.615	1985.83	1985.84	-4.44	-0.00294	0/0	0	0	1.09447e+06	HCD	MS2	7.39692	120	44.9556	14313	14303	210416_iNrich_Chymotrypsin_MGTG_bRP_03.raw	F3.3	396	1	FALSE	L	Y	F3	chymotrypsin	301652	233408	0.563773	0.436227	MGTG	1ST	10	158	0	FALSE	14	69876.1	NA	NA	NA
High	[L].LERQGQAkTPDSM.[F]	HCD	2.74	8.9e-05	0.00015	0.735	0.62	1	Sequest HT (2)	2	753.375	-2.24	44.9596	14315	14315	B3KNS4	NA	LERQGQAKTPDSM	13	2	44.96	322355	13	K8(Acetyl:2H(3))	Acetyl:2H(3)@K	27	QE	0.236214	FALSE	Sequest HT	Sequest HT (B2)	B	2	Unambiguous	1	B3KNS4	Endogenous retrovirus group K3 member 1 OS=Homo sapiens OX=9606 GN=ERVK3-1 PE=1 SV=1	B3KNS4	Endogenous retrovirus group K3 member 1 OS=Homo sapiens OX=9606 GN=ERVK3-1 PE=1 SV=1	1	2	0.6204	0	1	1	753.375	1505.74	1505.75	-2.24	-0.00169	0/0	0	0	881221	HCD	MS2	33.2678	120	44.9596	14315	14303	210416_iNrich_Chymotrypsin_MGTG_bRP_03.raw	F3.3	2172	1	FALSE	L	L	F3	chymotrypsin	349604	267104	0.566887	0.433113	MGTG	1ST	10	158	0	FALSE	8	134458	NA	NA	NA
High	[Y].gGGRPGRVkRkNAkkGQGGAGAGDDEEED.[-]	HCD	4.21	3.3e-05	4.2e-05	1.04	0.69	1	Sequest HT (2)	4	781.152	0.33	44.971	14319	14319	P46781	Acetyl:2H(3	GGGRPGRVKRKNAKKGQGGAGAGDDEEED	29	4	44.971	322356	29	N-Term(Acetyl:2H(3));K9(Acetyl:2H(3));K11(Acetyl:2H(3));K14(Acetyl:2H(3));K15(Acetyl:2H(3))	Acetyl:2H(3)@Any N-term;Acetyl:2H(3)@K;Acetyl:2H(3)@K;Acetyl:2H(3)@K;Acetyl:2H(3)@K	27	QE	0.236291	FALSE	Sequest HT	Sequest HT (B2)	B	2	Unambiguous	1	P46781	40S ribosomal protein S9 OS=Homo sapiens OX=9606 GN=RPS9 PE=1 SV=3	P46781	40S ribosomal protein S9 OS=Homo sapiens OX=9606 GN=RPS9 PE=1 SV=3	0	4	0.6888	0	1	1	781.152	3121.58	3121.58	0.33	0.00026	0/0	0	0	2.05861e+06	HCD	MS2	10.0451	108.087	44.971	14319	14316	210416_iNrich_Chymotrypsin_MGTG_bRP_03.raw	F3.3	2013	1	FALSE	Y	G	F3	chymotrypsin	70355.2	54733.2	0.562444	0.437556	MGTG	1ST	10	158	0	FALSE	0;9;11;14;15	32873.5	NA	NA	NA
High	[Y].gGGRPGRVkRkNAkkGQGGAGAGDDEEED.[-]	HCD	1.84	0.0002	0.00045	0.503	0.39	1	Sequest HT (2)	3	1041.2	0.75	44.9736	14320	14320	P46781	Acetyl:2H(3	GGGRPGRVKRKNAKKGQGGAGAGDDEEED	29	3	44.974	322357	29	N-Term(Acetyl:2H(3));K9(Acetyl:2H(3));K11(Acetyl:2H(3));K14(Acetyl:2H(3));K15(Acetyl:2H(3))	Acetyl:2H(3)@Any N-term;Acetyl:2H(3)@K;Acetyl:2H(3)@K;Acetyl:2H(3)@K;Acetyl:2H(3)@K	27	QE	0.236308	FALSE	Sequest HT	Sequest HT (B2)	B	2	Unambiguous	1	P46781	40S ribosomal protein S9 OS=Homo sapiens OX=9606 GN=RPS9 PE=1 SV=3	P46781	40S ribosomal protein S9 OS=Homo sapiens OX=9606 GN=RPS9 PE=1 SV=3	0	3	0.3913	0	1	1	1041.2	3121.59	3121.58	0.75	0.00078	0/0	0	0	1.24318e+06	HCD	MS2	0	120	44.9736	14320	14316	210416_iNrich_Chymotrypsin_MGTG_bRP_03.raw	F3.3	1994	1	FALSE	Y	G	F3	chymotrypsin	28999.4	0	1	0	MGTG	1ST	10	158	0	FALSE	0;9;11;14;15	28999.4	NA	NA	NA
High	[L].LkRNNcGkAL.[D]	HCD	2.11	0.00026	0.00081	0.414	0.2	1	Sequest HT (2)	2	632.361	2.35	44.9819	14324	14324	Q92947	NA	LKRNNCGKAL	10	2	44.982	322358	10	K2(Acetyl:2H(3));C6(Carbamidomethyl);K8(Acetyl:2H(3))	Acetyl:2H(3)@K;Carbamidomethyl@C;Acetyl:2H(3)@K	27	QE	0.236364	FALSE	Sequest HT	Sequest HT (B2)	B	2	Unambiguous	1	Q92947	Glutaryl-CoA dehydrogenase, mitochondrial OS=Homo sapiens OX=9606 GN=GCDH PE=1 SV=1	Q92947	Glutaryl-CoA dehydrogenase, mitochondrial OS=Homo sapiens OX=9606 GN=GCDH PE=1 SV=1	1	2	0.1991	0	1	1	632.361	1263.71	1263.71	2.35	0.00148	0/0	0	0	841736	HCD	MS2	43.5282	120	44.9819	14324	14316	210416_iNrich_Chymotrypsin_MGTG_bRP_03.raw	F3.3	1476	1	FALSE	L	L	F3	chymotrypsin	190573	159803	0.543909	0.456091	MGTG	1ST	10	158	0	FALSE	2;6;8	62017.6	NA	NA	NA
High	[F].ADTTVQSDM.[K]	HCD	1.6	0.0013	0.0084	0.182	0.39	1	Sequest HT (2)	1	967.406	2.55	45.0094	14338	14338	P48741; P17066	NA	ADTTVQSDM	9	1	45.009	322359	9		NA	27	QE	0.23655	FALSE	Sequest HT	Sequest HT (B2)	B	2	Unambiguous	2	P48741; P17066	Putative heat shock 70 kDa protein 7 OS=Homo sapiens OX=9606 GN=HSPA7 PE=5 SV=2;Heat shock 70 kDa protein 6 OS=Homo sapiens OX=9606 GN=HSPA6 PE=1 SV=2	P48741; P17066	Putative heat shock 70 kDa protein 7 OS=Homo sapiens OX=9606 GN=HSPA7 PE=5 SV=2; Heat shock 70 kDa protein 6 OS=Homo sapiens OX=9606 GN=HSPA6 PE=1 SV=2	0	1	0.3875	0	1	1	967.406	967.406	967.404	2.55	0.00247	0/0	0	0	699607	HCD	MS2	0	120	45.0094	14338	14329	210416_iNrich_Chymotrypsin_MGTG_bRP_03.raw	F3.3	680	2	FALSE	F	A	F3	chymotrypsin	53114.9	45799.7	0.536977	0.463023	MGTG	1ST	10	158	0	FALSE	NA	15412.3	NA	NA	NA
High	[L].IcASDDRTcSQL.[R]	HCD	2.67	0.0002	0.00046	0.5	0.48	1	Sequest HT (2)	2	713.31	1.84	45.0417	14352	14352	Q92889	NA	ICASDDRTCSQL	12	2	45.042	322360	12	C2(Carbamidomethyl);C9(Carbamidomethyl)	Carbamidomethyl@C;Carbamidomethyl@C	27	QE	0.236768	FALSE	Sequest HT	Sequest HT (B2)	B	2	Unambiguous	1	Q92889	DNA repair endonuclease XPF OS=Homo sapiens OX=9606 GN=ERCC4 PE=1 SV=3	Q92889	DNA repair endonuclease XPF OS=Homo sapiens OX=9606 GN=ERCC4 PE=1 SV=3	0	2	0.4794	0	1	1	713.31	1425.61	1425.61	1.84	0.00131	0/0	0	0	745790	HCD	MS2	27.1901	120	45.0417	14352	14342	210416_iNrich_Chymotrypsin_MGTG_bRP_03.raw	F3.3	842	1	FALSE	L	I	F3	chymotrypsin	136872	418097	0.24663	0.75337	MGTG	1ST	10	158	0	FALSE	2;9	164725	NA	NA	NA
High	[L].ARQAQSkEkTL.[Q]	HCD	1.87	0.00039	0.0015	0.338	0.39	1	Sequest HT (2)	2	675.383	-5.56	45.055	14358	14358	Q9UG63	NA	ARQAQSKEKTL	11	2	45.055	322361	11	K7(Acetyl:2H(3));K9(Acetyl:2H(3))	Acetyl:2H(3)@K;Acetyl:2H(3)@K	27	QE	0.236858	FALSE	Sequest HT	Sequest HT (B2)	B	2	Unambiguous	1	Q9UG63	ATP-binding cassette sub-family F member 2 OS=Homo sapiens OX=9606 GN=ABCF2 PE=1 SV=2	Q9UG63	ATP-binding cassette sub-family F member 2 OS=Homo sapiens OX=9606 GN=ABCF2 PE=1 SV=2	0	2	0.3904	0	1	1	675.383	1349.76	1349.77	-5.56	-0.00375	0/0	0	0	3.04645e+06	HCD	MS2	38.5541	21.874	45.055	14358	14355	210416_iNrich_Chymotrypsin_MGTG_bRP_03.raw	F3.3	1329	1	FALSE	L	A	F3	chymotrypsin	1.2323e+06	389789	0.7597	0.2403	MGTG	1ST	10	158	0	FALSE	7;9	332143	NA	NA	NA
High	[F].kSTSTTGGL.[T]	HCD	2.24	0.0015	0.01	0.166	0.19	1	Sequest HT (2)	1	896.475	-1.41	45.0654	14363	14363	O95297	NA	KSTSTTGGL	9	1	45.065	322362	9	K1(Acetyl:2H(3))	Acetyl:2H(3)@K	27	QE	0.236928	FALSE	Sequest HT	Sequest HT (B2)	B	2	Unambiguous	1	O95297	Myelin protein zero-like protein 1 OS=Homo sapiens OX=9606 GN=MPZL1 PE=1 SV=1	O95297	Myelin protein zero-like protein 1 OS=Homo sapiens OX=9606 GN=MPZL1 PE=1 SV=1	0	1	0.1875	0	1	1	896.475	896.475	896.476	-1.41	-0.00126	0/0	0	0	865002	HCD	MS2	0	120	45.0654	14363	14355	210416_iNrich_Chymotrypsin_MGTG_bRP_03.raw	F3.3	1308	1	FALSE	F	K	F3	chymotrypsin	79441	34757.9	0.695637	0.304363	MGTG	1ST	10	158	0	FALSE	1	38835	NA	NA	NA
High	[F].RSkQAEEEF.[-]	HCD	2.11	0.00099	0.0056	0.216	0.26	1	Sequest HT (2)	2	584.787	0.26	45.0848	14372	14372	P26639	NA	RSKQAEEEF	9	2	45.085	322363	9	K3(Acetyl:2H(3))	Acetyl:2H(3)@K	27	QE	0.237059	FALSE	Sequest HT	Sequest HT (B2)	B	2	Unambiguous	1	P26639	Threonine--tRNA ligase 1, cytoplasmic OS=Homo sapiens OX=9606 GN=TARS1 PE=1 SV=3	P26639	Threonine--tRNA ligase 1, cytoplasmic OS=Homo sapiens OX=9606 GN=TARS1 PE=1 SV=3	0	2	0.2559	0	1	1	584.787	1168.57	1168.57	0.26	0.00015	0/0	0	0	2.49114e+06	HCD	MS2	28.424	28.293	45.0848	14372	14368	210416_iNrich_Chymotrypsin_MGTG_bRP_03.raw	F3.3	1871	1	FALSE	F	R	F3	chymotrypsin	1121631	410868	0.731897	0.268103	MGTG	1ST	10	158	0	FALSE	3	373331	NA	NA	NA
High	[M].VAkEARNVTmETE.[-]	HCD	3.87	3.3e-05	2.6e-05	1.15	0.56	1	Sequest HT (2)	2	769.883	1.3	45.09	14374	14374	P49458	NA	VAKEARNVTMETE	13	2	45.09	322364	13	K3(Acetyl:2H(3));M10(Oxidation)	Acetyl:2H(3)@K;Oxidation@M	27	QE	0.237095	FALSE	Sequest HT	Sequest HT (B2)	B	2	Unambiguous	1	P49458	Signal recognition particle 9 kDa protein OS=Homo sapiens OX=9606 GN=SRP9 PE=1 SV=2	P49458	Signal recognition particle 9 kDa protein OS=Homo sapiens OX=9606 GN=SRP9 PE=1 SV=2	1	2	0.5607	0	1	1	769.883	1538.76	1538.76	1.3	0.001	0/0	0	0	1.63719e+06	HCD	MS2	7.70045	120	45.09	14374	14368	210416_iNrich_Chymotrypsin_MGTG_bRP_03.raw	F3.3	2260	1	FALSE	M	V	F3	chymotrypsin	326571	189454	0.632859	0.367141	MGTG	1ST	10	158	0	FALSE	3;10	57198.2	NA	NA	NA
High	[L].sGDSLPREkGRm.[R]	HCD	1.75	0.0027	0.019	0.117	0.3	1	Sequest HT (2)	2	719.865	0.79	45.0961	14377	14377	Q15149	Acetyl:2H(3	SGDSLPREKGRM	12	2	45.096	322365	12	N-Term(Acetyl:2H(3));K9(Acetyl:2H(3));M12(Oxidation)	Acetyl:2H(3)@Any N-term;Acetyl:2H(3)@K;Oxidation@M	27	QE	0.237136	FALSE	Sequest HT	Sequest HT (B2)	B	2	Unambiguous	1	Q15149	Plectin OS=Homo sapiens OX=9606 GN=PLEC PE=1 SV=3	Q15149	Plectin OS=Homo sapiens OX=9606 GN=PLEC PE=1 SV=3	1	2	0.3029	0	1	1	719.865	1438.72	1438.72	0.79	0.00057	0/0	0	0	1.3468e+06	HCD	MS2	29.4377	120	45.0961	14377	14368	210416_iNrich_Chymotrypsin_MGTG_bRP_03.raw	F3.3	2436	1	FALSE	L	S	F3	chymotrypsin	94058.7	75031.7	0.556263	0.443737	MGTG	1ST	10	158	0	FALSE	0;9;12	63351.9	202.138	5416.4	0.085497
High	[M].aHNAEHEAcDL.[L]	HCD	2.57	0.0002	0.00044	0.506	0.61	1	Sequest HT (2)	2	656.277	0.08	45.1202	14389	14389	Q13200	Acetyl:2H(3	AHNAEHEACDL	11	2	45.12	322366	11	N-Term(Acetyl:2H(3));C9(Carbamidomethyl)	Acetyl:2H(3)@Any N-term;Carbamidomethyl@C	27	QE	0.237299	FALSE	Sequest HT	Sequest HT (B2)	B	2	Unambiguous	1	Q13200	26S proteasome non-ATPase regulatory subunit 2 OS=Homo sapiens OX=9606 GN=PSMD2 PE=1 SV=3	Q13200	26S proteasome non-ATPase regulatory subunit 2 OS=Homo sapiens OX=9606 GN=PSMD2 PE=1 SV=3	0	2	0.6109	0	1	1	656.277	1311.55	1311.55	0.08	5e-05	0/0	0	0	754159	HCD	MS2	23.5451	120	45.1202	14389	14381	210416_iNrich_Chymotrypsin_MGTG_bRP_03.raw	F3.3	505	1	FALSE	M	A	F3	chymotrypsin	344620	70506.5	0.830157	0.169843	MGTG	1ST	10	158	0	FALSE	0;9	49221.2	NA	NA	NA
High	[L].SGkkRRkLL.[Q]	HCD	1.98	0.0036	0.025	0.094	0.25	1	Sequest HT (2)	3	407.61	0.57	45.1391	14399	14399	E9PRG8	NA	SGKKRRKLL	9	3	45.139	322367	9	K3(Acetyl:2H(3));K4(Acetyl:2H(3));K7(Acetyl:2H(3))	Acetyl:2H(3)@K;Acetyl:2H(3)@K;Acetyl:2H(3)@K	27	QE	0.237426	FALSE	Sequest HT	Sequest HT (B2)	B	2	Unambiguous	1	E9PRG8	Uncharacterized protein C11orf98 OS=Homo sapiens OX=9606 GN=C11orf98 PE=4 SV=2	E9PRG8	Uncharacterized protein C11orf98 OS=Homo sapiens OX=9606 GN=C11orf98 PE=4 SV=2	1	3	0.2525	0	1	1	407.61	1220.82	1220.81	0.57	0.00023	0/0	0	0	1.46021e+06	HCD	MS2	39.5418	39.128	45.1391	14399	14394	210416_iNrich_Chymotrypsin_MGTG_bRP_03.raw	F3.3	36	1	FALSE	L	S	F3	chymotrypsin	262369	1.14621e+06	0.186265	0.813735	MGTG	1ST	10	158	0	FALSE	3;4;7	723672	NA	NA	NA
High	[YF].AkRAAPF.[N]	HCD	1.94	0.0086	0.062	0.014	0.46	1	Sequest HT (2)	2	403.241	-0.54	45.1946	14429	14429	P12814; P35609; O43707	NA	AKRAAPF	7	2	45.195	322368	7	K2(Acetyl:2H(3))	Acetyl:2H(3)@K	27	QE	0.237801	FALSE	Sequest HT	Sequest HT (B2)	B	2	Unambiguous	3	P12814; P35609; O43707	Alpha-actinin-1 OS=Homo sapiens OX=9606 GN=ACTN1 PE=1 SV=2;Alpha-actinin-2 OS=Homo sapiens OX=9606 GN=ACTN2 PE=1 SV=1;Alpha-actinin-4 OS=Homo sapiens OX=9606 GN=ACTN4 PE=1 SV=2	P12814; P35609; O43707	Alpha-actinin-1 OS=Homo sapiens OX=9606 GN=ACTN1 PE=1 SV=2; Alpha-actinin-2 OS=Homo sapiens OX=9606 GN=ACTN2 PE=1 SV=1; Alpha-actinin-4 OS=Homo sapiens OX=9606 GN=ACTN4 PE=1 SV=2	0	2	0.4588	0	1	1	403.241	805.475	805.476	-0.54	-0.00022	0/0	0	0	1.79887e+06	HCD	MS2	43.1769	39.531	45.1946	14429	14420	210416_iNrich_Chymotrypsin_MGTG_bRP_03.raw	F3.3	742	3	FALSE	YF	A	F3	chymotrypsin	1.67952e+06	1.02488e+06	0.621033	0.378967	MGTG	1ST	10	158	0	FALSE	2	846574	NA	NA	NA
High	[F].IDSDHTDNQRIL.[E]	HCD	3.44	9.6e-05	0.00017	0.709	0.44	1	Sequest HT (2)	3	476.235	-1.46	45.1975	14431	14431	P07237	NA	IDSDHTDNQRIL	12	3	45.197	322369	12		NA	27	QE	0.237821	FALSE	Sequest HT	Sequest HT (B2)	B	2	Unambiguous	1	P07237	Protein disulfide-isomerase OS=Homo sapiens OX=9606 GN=P4HB PE=1 SV=3	P07237	Protein disulfide-isomerase OS=Homo sapiens OX=9606 GN=P4HB PE=1 SV=3	0	3	0.439	0	1	1	476.235	1426.69	1426.69	-1.46	-0.00069	0/0	0	0	1.29567e+06	HCD	MS2	27.2273	64.372	45.1975	14431	14420	210416_iNrich_Chymotrypsin_MGTG_bRP_03.raw	F3.3	1996	1	FALSE	F	I	F3	chymotrypsin	132885	1.39547e+06	0.0869467	0.913053	MGTG	1ST	10	158	0	FALSE	NA	299162	NA	NA	NA
High	[F].RVVDSmEDEVQRRL.[Q]	HCD	2	0.0018	0.012	0.155	0.18	1	Sequest HT (2)	3	583.297	-0.25	45.2174	14442	14442	Q9Y285	NA	RVVDSMEDEVQRRL	14	3	45.217	322370	14	M6(Oxidation)	Oxidation@M	27	QE	0.237955	FALSE	Sequest HT	Sequest HT (B2)	B	2	Unambiguous	1	Q9Y285	Phenylalanine--tRNA ligase alpha subunit OS=Homo sapiens OX=9606 GN=FARSA PE=1 SV=3	Q9Y285	Phenylalanine--tRNA ligase alpha subunit OS=Homo sapiens OX=9606 GN=FARSA PE=1 SV=3	1	3	0.18	0	1	1	583.297	1747.88	1747.88	-0.25	-0.00014	0/0	0	0	7958994	HCD	MS2	6.13943	14.956	45.2174	14442	14433	210416_iNrich_Chymotrypsin_MGTG_bRP_03.raw	F3.3	2450	1	FALSE	F	R	F3	chymotrypsin	258592	565137	0.313929	0.686071	MGTG	1ST	10	158	0	FALSE	6	301469	NA	NA	NA
High	[L].AASMQEDEQSGRDL.[Q]	HCD	4.18	5.1e-05	7.8e-05	0.897	0.64	1	Sequest HT (2)	2	768.833	-0.66	45.2338	14451	14451	O75396	NA	AASMQEDEQSGRDL	14	2	45.234	322371	14		NA	27	QE	0.238066	FALSE	Sequest HT	Sequest HT (B2)	B	2	Unambiguous	1	O75396	Vesicle-trafficking protein SEC22b OS=Homo sapiens OX=9606 GN=SEC22B PE=1 SV=5	O75396	Vesicle-trafficking protein SEC22b OS=Homo sapiens OX=9606 GN=SEC22B PE=1 SV=5	1	2	0.6388	0	1	1	768.833	1536.66	1536.66	-0.66	-0.00051	0/0	0	0	3.39395e+06	HCD	MS2	12.1746	66.089	45.2338	14451	14446	210416_iNrich_Chymotrypsin_MGTG_bRP_03.raw	F3.3	727	1	FALSE	L	A	F3	chymotrypsin	634303	1.52121e+06	0.29427	0.70573	MGTG	1ST	10	158	0	FALSE	NA	308752	NA	NA	NA
High	[F].tARVTGDDSmRM.[S]	HCD	2.21	0.0008	0.0041	0.242	0.11	1	Sequest HT (2)	2	700.818	-3.45	45.2791	14478	14478	P21333	Acetyl:2H(3	TARVTGDDSMRM	12	2	45.279	322372	12	N-Term(Acetyl:2H(3));M10(Oxidation)	Acetyl:2H(3)@Any N-term;Oxidation@M	27	QE	0.238372	FALSE	Sequest HT	Sequest HT (B2)	B	2	Unambiguous	1	P21333	Filamin-A OS=Homo sapiens OX=9606 GN=FLNA PE=1 SV=4	P21333	Filamin-A OS=Homo sapiens OX=9606 GN=FLNA PE=1 SV=4	1	2	0.1131	0	1	1	700.818	1400.63	1400.63	-3.45	-0.00242	0/0	0	0	2.83558e+06	HCD	MS2	34.1461	72.223	45.2791	14478	14472	210416_iNrich_Chymotrypsin_MGTG_bRP_03.raw	F3.3	1215	1	FALSE	F	T	F3	chymotrypsin	286647	126156	0.694393	0.305607	MGTG	1ST	10	158	0	FALSE	0;10	113370	NA	NA	NA
High	[F].IDSDHTDNQRIL.[E]	HCD	3.25	3.3e-05	1e-05	1.36	0.49	1	Sequest HT (2)	2	713.848	-2.2	45.2997	14489	14489	P07237	NA	IDSDHTDNQRIL	12	2	45.3	322373	12		NA	27	QE	0.238511	FALSE	Sequest HT	Sequest HT (B2)	B	2	Unambiguous	1	P07237	Protein disulfide-isomerase OS=Homo sapiens OX=9606 GN=P4HB PE=1 SV=3	P07237	Protein disulfide-isomerase OS=Homo sapiens OX=9606 GN=P4HB PE=1 SV=3	0	2	0.4923	0	1	1	713.848	1426.69	1426.69	-2.2	-0.00157	0/0	0	0	3.36839e+06	HCD	MS2	0	66.628	45.2997	14489	14485	210416_iNrich_Chymotrypsin_MGTG_bRP_03.raw	F3.3	1932	1	FALSE	F	I	F3	chymotrypsin	325781	1233394	0.208945	0.791055	MGTG	1ST	10	158	0	FALSE	NA	270918	NA	NA	NA
High	[L].AQTRAEGQRQAQEYEAL.[L]	HCD	3.58	0.00018	0.00039	0.528	0.39	1	Sequest HT (2)	3	650.322	1.78	45.3476	14515	14515	P05783	NA	AQTRAEGQRQAQEYEAL	17	3	45.348	322374	17		NA	27	QE	0.238835	FALSE	Sequest HT	Sequest HT (B2)	B	2	Unambiguous	1	P05783	Keratin, type I cytoskeletal 18 OS=Homo sapiens OX=9606 GN=KRT18 PE=1 SV=2	P05783	Keratin, type I cytoskeletal 18 OS=Homo sapiens OX=9606 GN=KRT18 PE=1 SV=2	1	3	0.3855	0	1	1	650.322	1948.95	1948.95	1.78	0.00116	0/0	0	0	3.46317e+06	HCD	MS2	18.3433	61.208	45.3476	14515	14511	210416_iNrich_Chymotrypsin_MGTG_bRP_03.raw	F3.3	2370	1	FALSE	L	A	F3	chymotrypsin	1.59386e+06	238596	0.869795	0.130205	MGTG	1ST	10	158	0	FALSE	NA	527419	NA	NA	NA
High	[L].IkNNASTDY.[D]	HCD	2.08	0.0083	0.059	0.018	0.45	1	Sequest HT (2)	2	535.763	-0.78	45.3719	14528	14528	P39023	NA	IKNNASTDY	9	2	45.372	322375	9	K2(Acetyl:2H(3))	Acetyl:2H(3)@K	27	QE	0.238999	FALSE	Sequest HT	Sequest HT (B2)	B	2	Unambiguous	1	P39023	60S ribosomal protein L3 OS=Homo sapiens OX=9606 GN=RPL3 PE=1 SV=2	P39023	60S ribosomal protein L3 OS=Homo sapiens OX=9606 GN=RPL3 PE=1 SV=2	0	0	0.4519	0	1	1	535.763	1070.52	1070.52	-0.78	-0.00042	0/0	0	0	7.04678e+06	HCD	MS2	62.5251	22.475	45.3719	14528	14524	210416_iNrich_Chymotrypsin_MGTG_bRP_03.raw	F3.3	1659	1	FALSE	L	I	F3	chymotrypsin	1.08912e+06	1347120	0.447049	0.552951	MGTG	1ST	10	158	0	FALSE	2	944791	NA	NA	NA
High	[L].kVEQANNARDAL.[A]	HCD	2.99	0.00011	0.00022	0.651	0.53	1	Sequest HT (2)	2	687.364	0.32	45.3734	14529	14529	Q9UM54	NA	KVEQANNARDAL	12	2	45.373	322376	12	K1(Acetyl:2H(3))	Acetyl:2H(3)@K	27	QE	0.239009	FALSE	Sequest HT	Sequest HT (B2)	B	2	Unambiguous	1	Q9UM54	Unconventional myosin-VI OS=Homo sapiens OX=9606 GN=MYO6 PE=1 SV=4	Q9UM54	Unconventional myosin-VI OS=Homo sapiens OX=9606 GN=MYO6 PE=1 SV=4	0	2	0.5284	0	1	1	687.364	1373.72	1373.72	0.32	0.00022	0/0	0	0	4957942	HCD	MS2	0	53.274	45.3734	14529	14524	210416_iNrich_Chymotrypsin_MGTG_bRP_03.raw	F3.3	2056	1	FALSE	L	K	F3	chymotrypsin	200943	644685	0.237626	0.762374	MGTG	1ST	10	158	0	FALSE	1	237549	NA	NA	NA
High	[F].LGDEETVRkAm.[E]	HCD	3.96	9.6e-05	0.00018	0.696	0.56	1	Sequest HT (2)	2	655.327	-1.7	45.3951	14541	14541	P18669; P15259	NA	LGDEETVRKAM	11	2	45.395	322377	11	K9(Acetyl:2H(3));M11(Oxidation)	Acetyl:2H(3)@K;Oxidation@M	27	QE	0.239156	FALSE	Sequest HT	Sequest HT (B2)	B	2	Unambiguous	2	P18669	Phosphoglycerate mutase 1 OS=Homo sapiens OX=9606 GN=PGAM1 PE=1 SV=2	P18669; P15259	Phosphoglycerate mutase 1 OS=Homo sapiens OX=9606 GN=PGAM1 PE=1 SV=2; Phosphoglycerate mutase 2 OS=Homo sapiens OX=9606 GN=PGAM2 PE=1 SV=3	1	2	0.5581	0	1	1	655.327	1309.65	1309.65	-1.7	-0.00111	0/0	0	0	4973396	HCD	MS2	22.4689	52.092	45.3951	14541	14537	210416_iNrich_Chymotrypsin_MGTG_bRP_03.raw	F3.3	2005	1	FALSE	F	L	F3	chymotrypsin	546714	1444388	0.274579	0.725421	MGTG	1ST	10	158	0	FALSE	9;11	295700	NA	NA	NA
High	[L].IkNNASTDY.[D]	HCD	2.47	0.00081	0.0042	0.242	0.58	1	Sequest HT (2)	1	1070.52	-3.56	45.4052	14547	14547	P39023	NA	IKNNASTDY	9	1	45.405	322378	9	K2(Acetyl:2H(3))	Acetyl:2H(3)@K	27	QE	0.239224	FALSE	Sequest HT	Sequest HT (B2)	B	2	Unambiguous	1	P39023	60S ribosomal protein L3 OS=Homo sapiens OX=9606 GN=RPL3 PE=1 SV=2	P39023	60S ribosomal protein L3 OS=Homo sapiens OX=9606 GN=RPL3 PE=1 SV=2	0	1	0.583	0	1	1	1070.52	1070.52	1070.52	-3.56	-0.00381	0/0	0	0	4375087	HCD	MS2	0	84.096	45.4052	14547	14537	210416_iNrich_Chymotrypsin_MGTG_bRP_03.raw	F3.3	1404	1	FALSE	L	I	F3	chymotrypsin	609764	76833.2	0.888096	0.111904	MGTG	1ST	10	158	0	FALSE	2	279323	NA	NA	NA
High	[Y].VDTAVRHVL.[L]	HCD	2.92	0.00026	0.00079	0.418	0.56	1	Sequest HT (2)	2	505.292	-1.84	45.4223	14556	14556	P23396	NA	VDTAVRHVL	9	2	45.422	322379	9		NA	27	QE	0.23934	FALSE	Sequest HT	Sequest HT (B2)	B	2	Unambiguous	1	P23396	40S ribosomal protein S3 OS=Homo sapiens OX=9606 GN=RPS3 PE=1 SV=2	P23396	40S ribosomal protein S3 OS=Homo sapiens OX=9606 GN=RPS3 PE=1 SV=2	0	2	0.5616	0	1	1	505.292	1009.58	1009.58	-1.84	-0.00093	0/0	0	0	4.07872e+06	HCD	MS2	9.87834	28.033	45.4223	14556	14550	210416_iNrich_Chymotrypsin_MGTG_bRP_03.raw	F3.3	1166	1	FALSE	Y	V	F3	chymotrypsin	414103	681717	0.377894	0.622106	MGTG	1ST	10	158	0	FALSE	NA	149962	NA	NA	NA
High	[M].VTRREPAVkL.[Q]	HCD	2.58	0.00026	0.00076	0.423	0.21	1	Sequest HT (2)	3	405.253	-1.03	45.4411	14566	14566	Q9UKN8	NA	VTRREPAVKL	10	3	45.441	322380	10	K9(Acetyl:2H(3))	Acetyl:2H(3)@K	27	QE	0.239467	FALSE	Sequest HT	Sequest HT (B2)	B	2	Unambiguous	1	Q9UKN8	General transcription factor 3C polypeptide 4 OS=Homo sapiens OX=9606 GN=GTF3C4 PE=1 SV=2	Q9UKN8	General transcription factor 3C polypeptide 4 OS=Homo sapiens OX=9606 GN=GTF3C4 PE=1 SV=2	0	3	0.2093	0	1	1	405.253	1213.74	1213.75	-1.03	-0.00042	0/0	0	0	2.60594e+06	HCD	MS2	42.7405	93.13	45.4411	14566	14563	210416_iNrich_Chymotrypsin_MGTG_bRP_03.raw	F3.3	372	1	FALSE	M	V	F3	chymotrypsin	813663	282950	0.741978	0.258022	MGTG	1ST	10	158	0	FALSE	9	257069	NA	NA	NA
High	[L].RQIRQGNTkQRIDEF.[E]	HCD	3.05	0.00011	0.00023	0.639	0.34	1	Sequest HT (2)	3	645.35	-1.39	45.4541	14575	14575	P35241; P26038; P15311	NA	RQIRQGNTKQRIDEF	15	3	45.454	322381	15	K9(Acetyl:2H(3))	Acetyl:2H(3)@K	27	QE	0.239555	FALSE	Sequest HT	Sequest HT (B2)	B	2	Unambiguous	3	P35241; P26038; P15311	Radixin OS=Homo sapiens OX=9606 GN=RDX PE=1 SV=1;Moesin OS=Homo sapiens OX=9606 GN=MSN PE=1 SV=3;Ezrin OS=Homo sapiens OX=9606 GN=EZR PE=1 SV=4	P35241; P26038; P15311	Radixin OS=Homo sapiens OX=9606 GN=RDX PE=1 SV=1; Moesin OS=Homo sapiens OX=9606 GN=MSN PE=1 SV=3; Ezrin OS=Homo sapiens OX=9606 GN=EZR PE=1 SV=4	0	0	0.3377	0	1	1	645.35	1934.04	1934.04	-1.39	-0.00089	0/0	0	0	2.76275e+06	HCD	MS2	59.8488	70.576	45.4541	14575	14563	210416_iNrich_Chymotrypsin_MGTG_bRP_03.raw	F3.3	2081	3	FALSE	L	R	F3	chymotrypsin	122048	146414	0.454619	0.545381	MGTG	1ST	10	158	0	FALSE	9	63630.1	NA	NA	NA
High	[L].QRELEDATETADAm.[N]	HCD	4.89	3.3e-05	1.2e-05	1.31	0.67	1	Sequest HT (2)	2	798.344	-2.49	45.4638	14579	14579	P35579	NA	QRELEDATETADAM	14	2	45.464	322382	14	M14(Oxidation)	Oxidation@M	27	QE	0.23962	FALSE	Sequest HT	Sequest HT (B2)	B	2	Unambiguous	1	P35579	Myosin-9 OS=Homo sapiens OX=9606 GN=MYH9 PE=1 SV=4	P35579	Myosin-9 OS=Homo sapiens OX=9606 GN=MYH9 PE=1 SV=4	1	2	0.6748	0	1	1	798.344	1595.68	1595.69	-2.49	-0.00198	0/0	0	0	1.79852e+06	HCD	MS2	0	85.294	45.4638	14579	14576	210416_iNrich_Chymotrypsin_MGTG_bRP_03.raw	F3.3	738	1	FALSE	L	Q	F3	chymotrypsin	713440	611532	0.538457	0.461543	MGTG	1ST	10	158	0	FALSE	14	314274	NA	NA	NA
High	[M].kENQkHIY.[Y]	HCD	2.59	0.00074	0.0037	0.253	0.22	1	Sequest HT (2)	2	575.312	-0.47	45.4882	14593	14593	P07900	NA	KENQKHIY	8	2	45.488	322383	8	K1(Acetyl:2H(3));K5(Acetyl:2H(3))	Acetyl:2H(3)@K;Acetyl:2H(3)@K	27	QE	0.239785	FALSE	Sequest HT	Sequest HT (B2)	B	2	Unambiguous	1	P07900	Heat shock protein HSP 90-alpha OS=Homo sapiens OX=9606 GN=HSP90AA1 PE=1 SV=5	P07900	Heat shock protein HSP 90-alpha OS=Homo sapiens OX=9606 GN=HSP90AA1 PE=1 SV=5	0	2	0.2239	0	1	1	575.312	1149.62	1149.62	-0.47	-0.00027	0/0	0	0	4214569	HCD	MS2	0	58.1	45.4882	14593	14589	210416_iNrich_Chymotrypsin_MGTG_bRP_03.raw	F3.3	1883	1	FALSE	M	K	F3	chymotrypsin	317273	341608	0.481533	0.518467	MGTG	1ST	10	158	0	FALSE	1;5	98276.9	NA	NA	NA
High	[L].RQIRQGNTkQRIDEF.[E]	HCD	2.29	0.00044	0.0023	0.294	0.14	1	Sequest HT (2)	3	645.349	-4.14	45.5331	14617	14617	P35241; P26038; P15311	NA	RQIRQGNTKQRIDEF	15	3	45.533	322384	15	K9(Acetyl:2H(3))	Acetyl:2H(3)@K	27	QE	0.240089	FALSE	Sequest HT	Sequest HT (B2)	B	2	Unambiguous	3	P35241; P26038; P15311	Radixin OS=Homo sapiens OX=9606 GN=RDX PE=1 SV=1;Moesin OS=Homo sapiens OX=9606 GN=MSN PE=1 SV=3;Ezrin OS=Homo sapiens OX=9606 GN=EZR PE=1 SV=4	P35241; P26038; P15311	Radixin OS=Homo sapiens OX=9606 GN=RDX PE=1 SV=1; Moesin OS=Homo sapiens OX=9606 GN=MSN PE=1 SV=3; Ezrin OS=Homo sapiens OX=9606 GN=EZR PE=1 SV=4	0	3	0.1397	0	1	1	645.349	1934.03	1934.04	-4.14	-0.00267	0/0	0	0	2.4769e+06	HCD	MS2	16.1412	87.668	45.5331	14617	14615	210416_iNrich_Chymotrypsin_MGTG_bRP_03.raw	F3.3	2251	3	FALSE	L	R	F3	chymotrypsin	141773	105066	0.574354	0.425646	MGTG	1ST	10	158	0	FALSE	9	39900	NA	NA	NA
High	[L].EAAAkATSSHPNSTSL.[K]	HCD	4.28	3.3e-05	1.2e-05	1.32	0.69	1	Sequest HT (2)	2	808.902	0.86	45.5615	14632	14632	Q14258	NA	EAAAKATSSHPNSTSL	16	2	45.562	322385	16	K5(Acetyl:2H(3))	Acetyl:2H(3)@K	27	QE	0.24028	FALSE	Sequest HT	Sequest HT (B2)	B	2	Unambiguous	1	Q14258	E3 ubiquitin/ISG15 ligase TRIM25 OS=Homo sapiens OX=9606 GN=TRIM25 PE=1 SV=2	Q14258	E3 ubiquitin/ISG15 ligase TRIM25 OS=Homo sapiens OX=9606 GN=TRIM25 PE=1 SV=2	0	2	0.6869	0	1	1	808.902	1616.8	1616.8	0.86	0.00069	0/0	0	0	2.28042e+06	HCD	MS2	0	99.932	45.5615	14632	14628	210416_iNrich_Chymotrypsin_MGTG_bRP_03.raw	F3.3	2297	1	FALSE	L	E	F3	chymotrypsin	171037	680183	0.200931	0.799069	MGTG	1ST	10	158	0	FALSE	5	179208	NA	NA	NA
High	[M].SkPHSEAGTAF.[I]	HCD	2.83	0.00042	0.0019	0.313	0.32	1	Sequest HT (2)	2	588.79	0.66	45.5709	14636	14636	P14618	NA	SKPHSEAGTAF	11	2	45.571	322386	11	K2(Acetyl:2H(3))	Acetyl:2H(3)@K	27	QE	0.240344	FALSE	Sequest HT	Sequest HT (B2)	B	2	Unambiguous	1	P14618	Pyruvate kinase PKM OS=Homo sapiens OX=9606 GN=PKM PE=1 SV=4	P14618	Pyruvate kinase PKM OS=Homo sapiens OX=9606 GN=PKM PE=1 SV=4	0	2	0.3216	0	1	1	588.79	1176.57	1176.57	0.66	0.00039	0/0	0	0	1.4093e+06	HCD	MS2	40.4908	111.952	45.5709	14636	14628	210416_iNrich_Chymotrypsin_MGTG_bRP_03.raw	F3.3	1809	1	FALSE	M	S	F3	chymotrypsin	238299	329391	0.419769	0.580231	MGTG	1ST	10	158	0	FALSE	2	235303	NA	NA	NA
High	[M].VAkEARNVTmETE.[-]	HCD	3.79	5.9e-05	0.00012	0.796	0.56	1	Sequest HT (2)	2	769.883	1.36	45.6346	14665	14665	P49458	NA	VAKEARNVTMETE	13	2	45.635	322387	13	K3(Acetyl:2H(3));M10(Oxidation)	Acetyl:2H(3)@K;Oxidation@M	27	QE	0.240774	FALSE	Sequest HT	Sequest HT (B2)	B	2	Unambiguous	1	P49458	Signal recognition particle 9 kDa protein OS=Homo sapiens OX=9606 GN=SRP9 PE=1 SV=2	P49458	Signal recognition particle 9 kDa protein OS=Homo sapiens OX=9606 GN=SRP9 PE=1 SV=2	1	2	0.5567	0	1	1	769.883	1538.76	1538.76	1.36	0.00105	0/0	0	0	1.9773e+06	HCD	MS2	53.246	110.413	45.6346	14665	14654	210416_iNrich_Chymotrypsin_MGTG_bRP_03.raw	F3.3	2259	1	FALSE	M	V	F3	chymotrypsin	304284	167890	0.644432	0.355568	MGTG	1ST	10	158	0	FALSE	3;10	52259.5	NA	NA	NA
High	[L].LQEETRQkL.[N]	HCD	2.79	0.00044	0.0024	0.292	0.44	1	Sequest HT (2)	2	595.336	3.14	45.6477	14671	14671	P35580; P35749	NA	LQEETRQKL	9	2	45.648	322388	9	K8(Acetyl:2H(3))	Acetyl:2H(3)@K	27	QE	0.240863	FALSE	Sequest HT	Sequest HT (B2)	B	2	Unambiguous	2	P35580; P35749	Myosin-10 OS=Homo sapiens OX=9606 GN=MYH10 PE=1 SV=3;Myosin-11 OS=Homo sapiens OX=9606 GN=MYH11 PE=1 SV=3	P35580; P35749	Myosin-10 OS=Homo sapiens OX=9606 GN=MYH10 PE=1 SV=3; Myosin-11 OS=Homo sapiens OX=9606 GN=MYH11 PE=1 SV=3	1	2	0.4409	0	1	1	595.336	1189.67	1189.66	3.14	0.00187	0/0	0	0	3.29314e+06	HCD	MS2	14.1135	34.779	45.6477	14671	14667	210416_iNrich_Chymotrypsin_MGTG_bRP_03.raw	F3.3	1415	2	FALSE	L	L	F3	chymotrypsin	429672	1.28505e+06	0.250578	0.749422	MGTG	1ST	10	158	0	FALSE	8	697532	NA	NA	NA
High	[L].eGETREERTF.[R]	HCD	2.55	0.00062	0.0032	0.266	0.38	1	Sequest HT (2)	2	649.805	-1.53	45.6516	14673	14673	P13796; P13797	Acetyl:2H(3	EGETREERTF	10	2	45.652	322389	10	N-Term(Acetyl:2H(3))	Acetyl:2H(3)@Any N-term	27	QE	0.240889	FALSE	Sequest HT	Sequest HT (B2)	B	2	Unambiguous	2	P13797	Plastin-3 OS=Homo sapiens OX=9606 GN=PLS3 PE=1 SV=4	P13796; P13797	Plastin-2 OS=Homo sapiens OX=9606 GN=LCP1 PE=1 SV=6; Plastin-3 OS=Homo sapiens OX=9606 GN=PLS3 PE=1 SV=4	0	2	0.3804	0	1	1	649.805	1298.6	1298.61	-1.53	-0.00099	0/0	0	0	987785	HCD	MS2	42.0719	120	45.6516	14673	14667	210416_iNrich_Chymotrypsin_MGTG_bRP_03.raw	F3.3	1547	1	FALSE	L	E	F3	chymotrypsin	140558	238860	0.370457	0.629543	MGTG	1ST	10	158	0	FALSE	0	63594.8	NA	NA	NA
High	[M].SkPHSEAGTAF.[I]	HCD	1.73	0.0025	0.017	0.127	0.37	1	Sequest HT (2)	2	588.789	-1	45.658	14678	14678	P14618	NA	SKPHSEAGTAF	11	2	45.658	322390	11	K2(Acetyl:2H(3))	Acetyl:2H(3)@K	27	QE	0.240932	FALSE	Sequest HT	Sequest HT (B2)	B	2	Unambiguous	1	P14618	Pyruvate kinase PKM OS=Homo sapiens OX=9606 GN=PKM PE=1 SV=4	P14618	Pyruvate kinase PKM OS=Homo sapiens OX=9606 GN=PKM PE=1 SV=4	0	2	0.3699	0	1	1	588.789	1176.57	1176.57	-1	-0.00059	0/0	0	0	2.46162e+06	HCD	MS2	57.3789	18.724	45.658	14678	14667	210416_iNrich_Chymotrypsin_MGTG_bRP_03.raw	F3.3	1741	1	FALSE	M	S	F3	chymotrypsin	321323	548915	0.369236	0.630764	MGTG	1ST	10	158	0	FALSE	2	393042	NA	NA	NA
High	[M].SkPHSEAGTAF.[I]	HCD	2.06	0.00039	0.0015	0.337	0.37	1	Sequest HT (2)	2	588.789	-1	45.6593	14679	14679	P14618	NA	SKPHSEAGTAF	11	2	45.659	322391	11	K2(Acetyl:2H(3))	Acetyl:2H(3)@K	27	QE	0.240941	FALSE	Sequest HT	Sequest HT (B2)	B	2	Unambiguous	1	P14618	Pyruvate kinase PKM OS=Homo sapiens OX=9606 GN=PKM PE=1 SV=4	P14618	Pyruvate kinase PKM OS=Homo sapiens OX=9606 GN=PKM PE=1 SV=4	0	2	0.3689	0	1	1	588.789	1176.57	1176.57	-1	-0.00059	0/0	0	0	2.46162e+06	HCD	MS2	48.1255	18.725	45.6593	14679	14667	210416_iNrich_Chymotrypsin_MGTG_bRP_03.raw	F3.3	1741	1	FALSE	M	S	F3	chymotrypsin	449557	639682	0.412726	0.587274	MGTG	1ST	10	158	0	FALSE	2	455642	NA	NA	NA
High	[M].TVDESGQL.[I]	HCD	2.39	0.0014	0.0092	0.175	0.39	1	Sequest HT (2)	1	848.401	1.64	45.6695	14683	14683	O75083	NA	TVDESGQL	8	1	45.67	322392	8		NA	27	QE	0.24101	FALSE	Sequest HT	Sequest HT (B2)	B	2	Unambiguous	1	O75083	WD repeat-containing protein 1 OS=Homo sapiens OX=9606 GN=WDR1 PE=1 SV=4	O75083	WD repeat-containing protein 1 OS=Homo sapiens OX=9606 GN=WDR1 PE=1 SV=4	0	1	0.3891	0	1	1	848.401	848.401	848.4	1.64	0.00139	0/0	0	0	2204415	HCD	MS2	0	118.563	45.6695	14683	14680	210416_iNrich_Chymotrypsin_MGTG_bRP_03.raw	F3.3	1438	1	FALSE	M	T	F3	chymotrypsin	155783	36075.8	0.811967	0.188033	MGTG	1ST	10	158	0	FALSE	NA	49437.1	NA	NA	NA
High	[L].TFEETERRAL.[L]	HCD	2.08	0.001	0.0057	0.215	0.27	1	Sequest HT (2)	3	417.882	-0.23	45.7129	14705	14705	Q9NQ50	NA	TFEETERRAL	10	3	45.713	322393	10		NA	27	QE	0.241303	FALSE	Sequest HT	Sequest HT (B2)	B	2	Unambiguous	1	Q9NQ50	39S ribosomal protein L40, mitochondrial OS=Homo sapiens OX=9606 GN=MRPL40 PE=1 SV=1	Q9NQ50	39S ribosomal protein L40, mitochondrial OS=Homo sapiens OX=9606 GN=MRPL40 PE=1 SV=1	1	3	0.2692	0	1	1	417.882	1251.63	1251.63	-0.23	-0.0001	0/0	0	0	2731584	HCD	MS2	65.0176	18.237	45.7129	14705	14693	210416_iNrich_Chymotrypsin_MGTG_bRP_03.raw	F3.3	2100	1	FALSE	L	T	F3	chymotrypsin	73352.3	2.23426e+06	0.0317871	0.968213	MGTG	1ST	10	158	0	FALSE	NA	1059731	NA	NA	NA
High	[L].VETRPAGDGTF.[Q]	HCD	2.97	0.00022	0.00056	0.467	0.36	1	Sequest HT (2)	2	575.281	1.02	45.7206	14708	14708	P30511; P17693; P01893; P04439; P10321; P13747	NA	VETRPAGDGTF	11	2	45.721	322394	11		NA	27	QE	0.241355	FALSE	Sequest HT	Sequest HT (B2)	B	2	Unambiguous	6	P30511; P01893; P04439; P10321; P13747	HLA class I histocompatibility antigen, alpha chain F OS=Homo sapiens OX=9606 GN=HLA-F PE=1 SV=3;Putative HLA class I histocompatibility antigen, alpha chain H OS=Homo sapiens OX=9606 GN=HLA-H PE=5 SV=3;HLA class I histocompatibility antigen, A alpha chain OS=Homo sapiens OX=9606 GN=HLA-A PE=1 SV=2;HLA class I histocompatibility antigen, C alpha chain OS=Homo sapiens OX=9606 GN=HLA-C PE=1 SV=3;HLA class I histocompatibility antigen, alpha chain E OS=Homo sapiens OX=9606 GN=HLA-E PE=1 SV=4	P30511; P17693; P01893; P04439; P10321; P13747	HLA class I histocompatibility antigen, alpha chain F OS=Homo sapiens OX=9606 GN=HLA-F PE=1 SV=3; HLA class I histocompatibility antigen, alpha chain G OS=Homo sapiens OX=9606 GN=HLA-G PE=1 SV=1; Putative HLA class I histocompatibility antigen, alpha chain H OS=Homo sapiens OX=9606 GN=HLA-H PE=5 SV=3; HLA class I histocompatibility antigen, A alpha chain OS=Homo sapiens OX=9606 GN=HLA-A PE=1 SV=2; HLA class I histocompatibility antigen, C alpha chain OS=Homo sapiens OX=9606 GN=HLA-C PE=1 SV=3; HLA class I histocompatibility antigen, alpha chain E OS=Homo sapiens OX=9606 GN=HLA-E PE=1 SV=4	0	2	0.3569	0	1	1	575.281	1149.55	1149.55	1.02	0.00058	0/0	0	0	3.36155e+06	HCD	MS2	28.9483	30.926	45.7206	14708	14706	210416_iNrich_Chymotrypsin_MGTG_bRP_03.raw	F3.3	1860	5	FALSE	L	V	F3	chymotrypsin	526683	523756	0.501393	0.498607	MGTG	1ST	10	158	0	FALSE	NA	306388	NA	NA	NA
High	[W].AAGAGATHSPPTDL.[V]	HCD	4.32	3.3e-05	1.9e-05	1.22	0.58	1	Sequest HT (2)	2	633.308	-1.87	45.7218	14709	14709	P02545	NA	AAGAGATHSPPTDL	14	2	45.722	322395	14		NA	27	QE	0.241364	FALSE	Sequest HT	Sequest HT (B2)	B	2	Unambiguous	1	P02545	Prelamin-A/C OS=Homo sapiens OX=9606 GN=LMNA PE=1 SV=1	P02545	Prelamin-A/C OS=Homo sapiens OX=9606 GN=LMNA PE=1 SV=1	0	2	0.5833	0	1	1	633.308	1265.61	1265.61	-1.87	-0.00118	0/0	0	0	4166552	HCD	MS2	30.0737	25.719	45.7218	14709	14706	210416_iNrich_Chymotrypsin_MGTG_bRP_03.raw	F3.3	1811	1	FALSE	W	A	F3	chymotrypsin	1122163	1.22396e+06	0.478304	0.521696	MGTG	1ST	10	158	0	FALSE	NA	430617	NA	NA	NA
High	[M].sDVPIRHSRkM.[R]	HCD	2.12	0.00057	0.003	0.27	0.17	1	Sequest HT (2)	3	472.594	-0.65	45.7232	14710	14710	P55084	Acetyl:2H(3	SDVPIRHSRKM	11	3	45.723	322396	11	N-Term(Acetyl:2H(3));K10(Acetyl:2H(3))	Acetyl:2H(3)@Any N-term;Acetyl:2H(3)@K	27	QE	0.241373	FALSE	Sequest HT	Sequest HT (B2)	B	2	Unambiguous	1	P55084	Trifunctional enzyme subunit beta, mitochondrial OS=Homo sapiens OX=9606 GN=HADHB PE=1 SV=3	P55084	Trifunctional enzyme subunit beta, mitochondrial OS=Homo sapiens OX=9606 GN=HADHB PE=1 SV=3	0	3	0.1651	0	1	1	472.594	1415.77	1415.77	-0.65	-0.0003	0/0	0	0	1.56952e+06	HCD	MS2	27.4584	51.795	45.7232	14710	14706	210416_iNrich_Chymotrypsin_MGTG_bRP_03.raw	F3.3	1809	1	FALSE	M	S	F3	chymotrypsin	58844.5	654080	0.0825396	0.91746	MGTG	1ST	10	158	0	FALSE	0;10	405872	NA	NA	NA
High	[F].VIETARQL.[K]	HCD	1.84	0.0019	0.013	0.15	0.41	1	Sequest HT (2)	2	465.275	0.31	45.7469	14721	14721	Q9H1B7; Q7Z5L9	NA	VIETARQL	8	2	45.747	322397	8		NA	27	QE	0.241533	FALSE	Sequest HT	Sequest HT (B2)	B	2	Unambiguous	2	Q9H1B7; Q7Z5L9	Probable E3 ubiquitin-protein ligase IRF2BPL OS=Homo sapiens OX=9606 GN=IRF2BPL PE=1 SV=1;Interferon regulatory factor 2-binding protein 2 OS=Homo sapiens OX=9606 GN=IRF2BP2 PE=1 SV=2	Q9H1B7; Q7Z5L9	Probable E3 ubiquitin-protein ligase IRF2BPL OS=Homo sapiens OX=9606 GN=IRF2BPL PE=1 SV=1; Interferon regulatory factor 2-binding protein 2 OS=Homo sapiens OX=9606 GN=IRF2BP2 PE=1 SV=2	0	0	0.413	0	1	1	465.275	929.542	929.541	0.31	0.00014	0/0	0	0	10891061	HCD	MS2	41.9659	7.902	45.7469	14721	14719	210416_iNrich_Chymotrypsin_MGTG_bRP_03.raw	F3.3	957	2	FALSE	F	V	F3	chymotrypsin	37998.3	3558151	0.0105664	0.989434	MGTG	1ST	10	158	0	FALSE	NA	2170559	NA	NA	NA
High	[L].kPkEkRERDSNVL.[S]	HCD	2.71	0.0003	0.00097	0.39	0.2	1	Sequest HT (2)	3	578.666	-1.03	45.7983	14750	14750	P46199	NA	KPKEKRERDSNVL	13	3	45.798	322398	13	K1(Acetyl:2H(3));K3(Acetyl:2H(3));K5(Acetyl:2H(3))	Acetyl:2H(3)@K;Acetyl:2H(3)@K;Acetyl:2H(3)@K	27	QE	0.24188	FALSE	Sequest HT	Sequest HT (B2)	B	2	Unambiguous	1	P46199	Translation initiation factor IF-2, mitochondrial OS=Homo sapiens OX=9606 GN=MTIF2 PE=1 SV=2	P46199	Translation initiation factor IF-2, mitochondrial OS=Homo sapiens OX=9606 GN=MTIF2 PE=1 SV=2	0	3	0.1956	0	1	1	578.666	1733.98	1733.99	-1.03	-0.00059	0/0	0	0	1.66472e+06	HCD	MS2	5.99917	120	45.7983	14750	14745	210416_iNrich_Chymotrypsin_MGTG_bRP_03.raw	F3.3	1220	1	FALSE	L	K	F3	chymotrypsin	214162	256953	0.454586	0.545414	MGTG	1ST	10	158	0	FALSE	1;3;5	153437	NA	NA	NA
High	[L].LmkDRETNkSRGF.[A]	HCD	1.64	0.00068	0.0034	0.26	0.18	1	Sequest HT (2)	3	563.295	0.08	45.8188	14759	14759	P38159; O75526	NA	LMKDRETNKSRGF	13	3	45.819	322399	13	M2(Oxidation);K3(Acetyl:2H(3));K9(Acetyl:2H(3))	Oxidation@M;Acetyl:2H(3)@K;Acetyl:2H(3)@K	27	QE	0.242019	FALSE	Sequest HT	Sequest HT (B2)	B	2	Unambiguous	2	P38159	RNA-binding motif protein, X chromosome OS=Homo sapiens OX=9606 GN=RBMX PE=1 SV=3	P38159; O75526	RNA-binding motif protein, X chromosome OS=Homo sapiens OX=9606 GN=RBMX PE=1 SV=3; RNA-binding motif protein, X-linked-like-2 OS=Homo sapiens OX=9606 GN=RBMXL2 PE=1 SV=3	2	3	0.1768	0	1	1	563.295	1687.87	1687.87	0.08	4e-05	0/0	0	0	2178182	HCD	MS2	12.1284	20.115	45.8188	14759	14758	210416_iNrich_Chymotrypsin_MGTG_bRP_03.raw	F3.3	2410	1	FALSE	L	L	F3	chymotrypsin	60487.2	955438	0.059539	0.940461	MGTG	1ST	10	158	0	FALSE	2;3;9	445976	NA	NA	NA
High	[L].NFVAAQERDQk.[-]	HCD	3.41	5.1e-05	6.9e-05	0.928	0.55	1	Sequest HT (2)	2	675.846	0.3	45.8226	14761	14761	P35520	NA	NFVAAQERDQK	11	2	45.823	322400	11	K11(Acetyl:2H(3))	Acetyl:2H(3)@K	27	QE	0.242045	FALSE	Sequest HT	Sequest HT (B2)	B	2	Unambiguous	1	P35520	Cystathionine beta-synthase OS=Homo sapiens OX=9606 GN=CBS PE=1 SV=2	P35520	Cystathionine beta-synthase OS=Homo sapiens OX=9606 GN=CBS PE=1 SV=2	1	2	0.5455	0	1	1	675.846	1350.68	1350.68	0.3	0.0002	0/0	0	0	2.05409e+06	HCD	MS2	22.9766	118.648	45.8226	14761	14758	210416_iNrich_Chymotrypsin_MGTG_bRP_03.raw	F3.3	2162	1	FALSE	L	N	F3	chymotrypsin	700603	1.20886e+06	0.366912	0.633088	MGTG	1ST	10	158	0	FALSE	11	472207	NA	NA	NA
High	[L].tSRGSQQYRAL.[T]	HCD	1.6	0.00046	0.0024	0.29	0.12	1	Sequest HT (2)	2	656.346	0.46	45.8241	14762	14762	Q13885; P04350; A6NNZ2; Q9BUF5; Q3ZCM7; P07437; P68371; Q9BVA1	Acetyl:2H(3	TSRGSQQYRAL	11	2	45.824	322401	11	N-Term(Acetyl:2H(3))	Acetyl:2H(3)@Any N-term	27	QE	0.242055	FALSE	Sequest HT	Sequest HT (B2)	B	2	Unambiguous	8	P04350; Q9BUF5; Q3ZCM7; P07437; P68371; Q9BVA1	Tubulin beta-4A chain OS=Homo sapiens OX=9606 GN=TUBB4A PE=1 SV=2;Tubulin beta-6 chain OS=Homo sapiens OX=9606 GN=TUBB6 PE=1 SV=1;Tubulin beta-8 chain OS=Homo sapiens OX=9606 GN=TUBB8 PE=1 SV=2;Tubulin beta chain OS=Homo sapiens OX=9606 GN=TUBB PE=1 SV=2;Tubulin beta-4B chain OS=Homo sapiens OX=9606 GN=TUBB4B PE=1 SV=1;Tubulin beta-2B chain OS=Homo sapiens OX=9606 GN=TUBB2B PE=1 SV=1	Q13885; P04350; A6NNZ2; Q9BUF5; Q3ZCM7; P07437; P68371; Q9BVA1	Tubulin beta-2A chain OS=Homo sapiens OX=9606 GN=TUBB2A PE=1 SV=1; Tubulin beta-4A chain OS=Homo sapiens OX=9606 GN=TUBB4A PE=1 SV=2; Tubulin beta 8B OS=Homo sapiens OX=9606 GN=TUBB8B PE=1 SV=1; Tubulin beta-6 chain OS=Homo sapiens OX=9606 GN=TUBB6 PE=1 SV=1; Tubulin beta-8 chain OS=Homo sapiens OX=9606 GN=TUBB8 PE=1 SV=2; Tubulin beta chain OS=Homo sapiens OX=9606 GN=TUBB PE=1 SV=2; Tubulin beta-4B chain OS=Homo sapiens OX=9606 GN=TUBB4B PE=1 SV=1; Tubulin beta-2B chain OS=Homo sapiens OX=9606 GN=TUBB2B PE=1 SV=1	1	2	0.1188	0	1	1	656.346	1311.68	1311.68	0.46	0.0003	0/0	0	0	2.03126e+06	HCD	MS2	16.5283	51.862	45.8241	14762	14758	210416_iNrich_Chymotrypsin_MGTG_bRP_03.raw	F3.3	1914	6	FALSE	L	T	F3	chymotrypsin	72564.8	121044	0.374802	0.625198	MGTG	1ST	10	158	0	FALSE	0	48916.3	NA	NA	NA
High	[L].RkDIRPEcREDF.[V]	HCD	2.13	0.00043	0.0022	0.3	0.36	1	Sequest HT (2)	3	555.945	0.39	45.8408	14770	14770	P08651	NA	RKDIRPECREDF	12	3	45.841	322402	12	K2(Acetyl:2H(3));C8(Carbamidomethyl)	Acetyl:2H(3)@K;Carbamidomethyl@C	27	QE	0.242168	FALSE	Sequest HT	Sequest HT (B2)	B	2	Unambiguous	1	P08651	Nuclear factor 1 C-type OS=Homo sapiens OX=9606 GN=NFIC PE=1 SV=2	P08651	Nuclear factor 1 C-type OS=Homo sapiens OX=9606 GN=NFIC PE=1 SV=2	0	0	0.3568	0	1	1	555.945	1665.82	1665.82	0.39	0.00021	0/0	0	0	4.78707e+06	HCD	MS2	76.8701	11.954	45.8408	14770	14758	210416_iNrich_Chymotrypsin_MGTG_bRP_03.raw	F3.3	2302	1	FALSE	L	R	F3	chymotrypsin	1.38451e+06	1273482	0.520886	0.479114	MGTG	1ST	10	158	0	FALSE	2;8	1089709	NA	NA	NA
High	[F].VEGGDAGNREDQINRL.[I]	HCD	2.38	0.00093	0.0053	0.22	0.16	1	Sequest HT (2)	3	581.619	1.02	45.8485	14773	14773	P18124	NA	VEGGDAGNREDQINRL	16	3	45.849	322403	16		NA	27	QE	0.24222	FALSE	Sequest HT	Sequest HT (B2)	B	2	Unambiguous	1	P18124	60S ribosomal protein L7 OS=Homo sapiens OX=9606 GN=RPL7 PE=1 SV=1	P18124	60S ribosomal protein L7 OS=Homo sapiens OX=9606 GN=RPL7 PE=1 SV=1	0	0	0.1597	0	1	1	581.619	1742.84	1742.84	1.02	0.00059	0/0	0	0	3585654	HCD	MS2	72.4103	19.422	45.8485	14773	14771	210416_iNrich_Chymotrypsin_MGTG_bRP_03.raw	F3.3	2227	1	FALSE	F	V	F3	chymotrypsin	179471	1.17461e+06	0.132541	0.867459	MGTG	1ST	10	158	0	FALSE	NA	498932	NA	NA	NA
High	[L].AkARSSAPTARVF.[M]	HCD	3.09	0.00013	0.00026	0.611	0.32	1	Sequest HT (2)	3	469.604	3	45.8574	14778	14778	O94906	NA	AKARSSAPTARVF	13	3	45.857	322404	13	K2(Acetyl:2H(3))	Acetyl:2H(3)@K	27	QE	0.24228	FALSE	Sequest HT	Sequest HT (B2)	B	2	Unambiguous	1	O94906	Pre-mRNA-processing factor 6 OS=Homo sapiens OX=9606 GN=PRPF6 PE=1 SV=1	O94906	Pre-mRNA-processing factor 6 OS=Homo sapiens OX=9606 GN=PRPF6 PE=1 SV=1	0	3	0.3236	0	1	1	469.604	1406.8	1406.79	3	0.00141	0/0	0	0	1.52365e+06	HCD	MS2	46.1753	29.102	45.8574	14778	14771	210416_iNrich_Chymotrypsin_MGTG_bRP_03.raw	F3.3	1204	1	FALSE	L	A	F3	chymotrypsin	289766	754200	0.277563	0.722437	MGTG	1ST	10	158	0	FALSE	2	184291	NA	NA	NA
High	[F].sGGRDTIEEHRQF.[G]	HCD	4.72	3.3e-05	4.8e-05	1.01	0.47	1	Sequest HT (2)	3	526.256	-0.19	45.8798	14788	14788	P23381	Acetyl:2H(3	SGGRDTIEEHRQF	13	3	45.88	322405	13	N-Term(Acetyl:2H(3))	Acetyl:2H(3)@Any N-term	27	QE	0.242431	FALSE	Sequest HT	Sequest HT (B2)	B	2	Unambiguous	1	P23381	Tryptophan--tRNA ligase, cytoplasmic OS=Homo sapiens OX=9606 GN=WARS1 PE=1 SV=2	P23381	Tryptophan--tRNA ligase, cytoplasmic OS=Homo sapiens OX=9606 GN=WARS1 PE=1 SV=2	0	3	0.4725	0	1	1	526.256	1576.75	1576.75	-0.19	-0.0001	0/0	0	0	3691605	HCD	MS2	27.9864	23.497	45.8798	14788	14784	210416_iNrich_Chymotrypsin_MGTG_bRP_03.raw	F3.3	2042	1	FALSE	F	S	F3	chymotrypsin	1.01893e+06	1.22909e+06	0.453257	0.546743	MGTG	1ST	10	158	0	FALSE	0	420931	NA	NA	NA
High	[L].TAIIQGm.[R]	HCD	2.02	0.0051	0.035	0.065	0.31	1	Sequest HT (2)	1	749.386	-0.71	45.9175	14805	14805	Q14974	NA	TAIIQGM	7	1	45.917	322406	7	M7(Oxidation)	Oxidation@M	27	QE	0.242686	FALSE	Sequest HT	Sequest HT (B2)	B	2	Unambiguous	1	Q14974	Importin subunit beta-1 OS=Homo sapiens OX=9606 GN=KPNB1 PE=1 SV=2	Q14974	Importin subunit beta-1 OS=Homo sapiens OX=9606 GN=KPNB1 PE=1 SV=2	0	1	0.3119	0	1	1	749.386	749.386	749.386	-0.71	-0.00053	0/0	0	0	1.00223e+06	HCD	MS2	0	120	45.9175	14805	14797	210416_iNrich_Chymotrypsin_MGTG_bRP_03.raw	F3.3	1100	1	FALSE	L	T	F3	chymotrypsin	177530	126802	0.583344	0.416656	MGTG	1ST	10	158	0	FALSE	7	108989	NA	NA	NA
High	[L].sRGDSGTRDTVL.[K]	HCD	1.87	0.0013	0.0081	0.186	0.15	1	Sequest HT (2)	2	654.833	0.31	45.9342	14811	14811	Q7Z6Z7	Acetyl:2H(3	SRGDSGTRDTVL	12	2	45.934	322407	12	N-Term(Acetyl:2H(3))	Acetyl:2H(3)@Any N-term	27	QE	0.242799	FALSE	Sequest HT	Sequest HT (B2)	B	2	Unambiguous	1	Q7Z6Z7	E3 ubiquitin-protein ligase HUWE1 OS=Homo sapiens OX=9606 GN=HUWE1 PE=1 SV=3	Q7Z6Z7	E3 ubiquitin-protein ligase HUWE1 OS=Homo sapiens OX=9606 GN=HUWE1 PE=1 SV=3	0	2	0.1497	0	1	1	654.833	1308.66	1308.66	0.31	0.0002	0/0	0	0	2.48963e+06	HCD	MS2	13.9184	23.253	45.9342	14811	14810	210416_iNrich_Chymotrypsin_MGTG_bRP_03.raw	F3.3	2191	1	FALSE	L	S	F3	chymotrypsin	503291	205313	0.710257	0.289743	MGTG	1ST	10	158	0	FALSE	0	173153	NA	NA	NA
High	[F].INTTRAGPGTL.[S]	HCD	3.99	0.00015	0.00031	0.578	0.44	1	Sequest HT (2)	2	550.807	1.14	45.9671	14829	14829	O75369	NA	INTTRAGPGTL	11	2	45.967	322408	11		NA	27	QE	0.243021	FALSE	Sequest HT	Sequest HT (B2)	B	2	Unambiguous	1	O75369	Filamin-B OS=Homo sapiens OX=9606 GN=FLNB PE=1 SV=2	O75369	Filamin-B OS=Homo sapiens OX=9606 GN=FLNB PE=1 SV=2	0	2	0.4386	0	1	1	550.807	1100.61	1100.61	1.14	0.00063	0/0	0	0	1.8627e+06	HCD	MS2	26.8051	70.696	45.9671	14829	14823	210416_iNrich_Chymotrypsin_MGTG_bRP_03.raw	F3.3	1289	1	FALSE	F	I	F3	chymotrypsin	282716	772117	0.26802	0.73198	MGTG	1ST	10	158	0	FALSE	NA	260158	NA	NA	NA
High	[F].DNIScDDNRERRPTW.[A]	HCD	3.53	0.00076	0.0038	0.249	0.39	1	Sequest HT (2)	3	645.29	-1.44	45.9723	14831	14831	Q8ND56	NA	DNISCDDNRERRPTW	15	3	45.972	322409	15	C5(Carbamidomethyl)	Carbamidomethyl@C	27	QE	0.243056	FALSE	Sequest HT	Sequest HT (B2)	B	2	Unambiguous	1	Q8ND56	Protein LSM14 homolog A OS=Homo sapiens OX=9606 GN=LSM14A PE=1 SV=3	Q8ND56	Protein LSM14 homolog A OS=Homo sapiens OX=9606 GN=LSM14A PE=1 SV=3	0	3	0.3881	0	1	1	645.29	1933.85	1933.86	-1.44	-0.00093	0/0	0	0	1.13603e+06	HCD	MS2	5.97512	120	45.9723	14831	14823	210416_iNrich_Chymotrypsin_MGTG_bRP_03.raw	F3.3	1011	1	FALSE	F	D	F3	chymotrypsin	36255.2	252062	0.125748	0.874252	MGTG	1ST	10	158	0	FALSE	5	58759.5	202.14	2753.7	0.0468639
High	[L].rANVEEERAARL.[R]	HCD	3.51	5.1e-05	8.3e-05	0.883	0.35	1	Sequest HT (2)	3	486.933	-1.04	45.9923	14841	14841	Q96DV4	Acetyl:2H(3	RANVEEERAARL	12	3	45.992	322410	12	N-Term(Acetyl:2H(3))	Acetyl:2H(3)@Any N-term	27	QE	0.243191	TRUE	Sequest HT	Sequest HT (B2)	B	2	Unambiguous	1	Q96DV4	39S ribosomal protein L38, mitochondrial OS=Homo sapiens OX=9606 GN=MRPL38 PE=1 SV=2	Q96DV4	39S ribosomal protein L38, mitochondrial OS=Homo sapiens OX=9606 GN=MRPL38 PE=1 SV=2	0	3	0.3476	0	1	1	486.933	1458.78	1458.79	-1.04	-0.00051	0/0	0	0	2.83969e+06	HCD	MS2	17.4428	25.834	45.9923	14841	14836	210416_iNrich_Chymotrypsin_MGTG_bRP_03.raw	F3.3	1899	1	FALSE	L	R	F3	chymotrypsin	749024	876517	0.460784	0.539216	MGTG	1ST	10	158	1	TRUE	0	311637	202.14	52809.7	0.169459
High	[M].sTRSVSSSSYRRmF.[G]	HCD	2.61	0.0047	0.032	0.072	0.33	1	Sequest HT (2)	3	570.273	-0.85	45.9948	14843	14843	P08670	Acetyl	STRSVSSSSYRRMF	14	3	45.995	322411	14	N-Term(Acetyl);M13(Oxidation)	Acetyl@Any N-term;Oxidation@M	27	QE	0.243208	FALSE	Sequest HT	Sequest HT (B2)	B	2	Unambiguous	1	P08670	Vimentin OS=Homo sapiens OX=9606 GN=VIM PE=1 SV=4	P08670	Vimentin OS=Homo sapiens OX=9606 GN=VIM PE=1 SV=4	2	3	0.3295	0	1	1	570.273	1708.81	1708.81	-0.85	-0.00049	0/0	0	0	2.59393e+06	HCD	MS2	0	40.103	45.9948	14843	14836	210416_iNrich_Chymotrypsin_MGTG_bRP_03.raw	F3.3	1965	1	FALSE	M	S	F3	chymotrypsin	199135	57231	0.776761	0.223239	MGTG	1ST	10	158	0	FALSE	0;13	42512.8	NA	NA	NA
High	[F].sGGRDTIEEHRQF.[G]	HCD	3.06	9.6e-05	0.00017	0.706	0.38	1	Sequest HT (2)	2	788.88	-0.99	45.9985	14845	14845	P23381	Acetyl:2H(3	SGGRDTIEEHRQF	13	2	45.998	322412	13	N-Term(Acetyl:2H(3))	Acetyl:2H(3)@Any N-term	27	QE	0.243233	FALSE	Sequest HT	Sequest HT (B2)	B	2	Unambiguous	1	P23381	Tryptophan--tRNA ligase, cytoplasmic OS=Homo sapiens OX=9606 GN=WARS1 PE=1 SV=2	P23381	Tryptophan--tRNA ligase, cytoplasmic OS=Homo sapiens OX=9606 GN=WARS1 PE=1 SV=2	0	2	0.3758	0	1	1	788.88	1576.75	1576.75	-0.99	-0.00078	0/0	0	0	2.17961e+06	HCD	MS2	0	112.517	45.9985	14845	14836	210416_iNrich_Chymotrypsin_MGTG_bRP_03.raw	F3.3	1955	1	FALSE	F	S	F3	chymotrypsin	191195	138930	0.579159	0.420841	MGTG	1ST	10	158	0	FALSE	0	63723.3	NA	NA	NA
High	[L].SAGGPGkPGGGGGGSGSSSM.[S]	HCD	2.55	0.00016	0.00032	0.567	0.57	1	Sequest HT (2)	2	797.355	1.2	46.0129	14851	14851	Q14643	NA	SAGGPGKPGGGGGGSGSSSM	20	2	46.013	322413	20	K7(Acetyl:2H(3))	Acetyl:2H(3)@K	27	QE	0.24333	FALSE	Sequest HT	Sequest HT (B2)	B	2	Unambiguous	1	Q14643	Inositol 1,4,5-trisphosphate receptor type 1 OS=Homo sapiens OX=9606 GN=ITPR1 PE=1 SV=3	Q14643	Inositol 1,4,5-trisphosphate receptor type 1 OS=Homo sapiens OX=9606 GN=ITPR1 PE=1 SV=3	0	2	0.5686	0	1	1	797.355	1593.7	1593.7	1.2	0.00095	0/0	0	0	1768752	HCD	MS2	0	120	46.0129	14851	14849	210416_iNrich_Chymotrypsin_MGTG_bRP_03.raw	F3.3	952	1	FALSE	L	S	F3	chymotrypsin	93017.5	252390	0.269298	0.730702	MGTG	1ST	10	158	0	FALSE	7	143724	NA	NA	NA
High	[L].AEERRRQNLQEEkERkL.[E]	HCD	4.45	5.1e-05	6e-05	0.96	0.43	1	Sequest HT (2)	4	576.317	-0.88	46.0271	14860	14860	Q96CS3	NA	AEERRRQNLQEEKERKL	17	4	46.027	322414	17	K13(Acetyl:2H(3));K16(Acetyl:2H(3))	Acetyl:2H(3)@K;Acetyl:2H(3)@K	27	QE	0.243426	FALSE	Sequest HT	Sequest HT (B2)	B	2	Unambiguous	1	Q96CS3	FAS-associated factor 2 OS=Homo sapiens OX=9606 GN=FAF2 PE=1 SV=2	Q96CS3	FAS-associated factor 2 OS=Homo sapiens OX=9606 GN=FAF2 PE=1 SV=2	1	4	0.4292	0	1	1	576.317	2302.25	2302.25	-0.88	-0.00051	0/0	0	0	1.66018e+06	HCD	MS2	14.4327	116.788	46.0271	14860	14849	210416_iNrich_Chymotrypsin_MGTG_bRP_03.raw	F3.3	1764	1	FALSE	L	A	F3	chymotrypsin	114676	313263	0.267972	0.732028	MGTG	1ST	10	158	0	FALSE	13;16	98026.9	NA	NA	NA
High	[F].DNIScDDNRERRPTW.[A]	HCD	3.28	5.1e-05	7.1e-05	0.922	0.3	1	Sequest HT (2)	4	484.22	-0.29	46.0438	14869	14869	Q8ND56	NA	DNISCDDNRERRPTW	15	4	46.044	322415	15	C5(Carbamidomethyl)	Carbamidomethyl@C	27	QE	0.243539	FALSE	Sequest HT	Sequest HT (B2)	B	2	Unambiguous	1	Q8ND56	Protein LSM14 homolog A OS=Homo sapiens OX=9606 GN=LSM14A PE=1 SV=3	Q8ND56	Protein LSM14 homolog A OS=Homo sapiens OX=9606 GN=LSM14A PE=1 SV=3	0	4	0.3049	0	1	1	484.22	1933.86	1933.86	-0.29	-0.00014	0/0	0	0	3.00785e+06	HCD	MS2	23.8716	15.865	46.0438	14869	14862	210416_iNrich_Chymotrypsin_MGTG_bRP_03.raw	F3.3	1069	1	FALSE	F	D	F3	chymotrypsin	166025	395953	0.29543	0.70457	MGTG	1ST	10	158	0	FALSE	5	166025	NA	NA	NA
High	[L].eTEkkRRETVEREkEQm.[M]	HCD	1.73	0.008	0.057	0.022	0.13	1	Sequest HT (2)	3	780.402	-1.8	46.049	14871	14871	P15311	Glu->pyro-Glu	ETEKKRRETVEREKEQM	17	3	46.049	322416	17	N-Term(Glu->pyro-Glu);K4(Acetyl:2H(3));K5(Acetyl:2H(3));K14(Acetyl:2H(3));M17(Oxidation)	Glu->pyro-Glu@E^Any N-term;Acetyl:2H(3)@K;Acetyl:2H(3)@K;Acetyl:2H(3)@K;Oxidation@M	27	QE	0.243574	FALSE	Sequest HT	Sequest HT (B2)	B	2	Unambiguous	1	P15311	Ezrin OS=Homo sapiens OX=9606 GN=EZR PE=1 SV=4	P15311	Ezrin OS=Homo sapiens OX=9606 GN=EZR PE=1 SV=4	0	3	0.1272	0	1	1	780.402	2339.19	2339.2	-1.8	-0.0014	0/0	0	0	799863	HCD	MS2	12.0501	120	46.049	14871	14862	210416_iNrich_Chymotrypsin_MGTG_bRP_03.raw	F3.3	2562	1	FALSE	L	E	F3	chymotrypsin	13643.2	15207.2	0.472895	0.527105	MGTG	1ST	10	158	0	FALSE	0;4;5;14;17	7098.1	NA	NA	NA
High	[F].LEGcAcTPERM.[A]	HCD	2.46	0.0023	0.015	0.134	0.48	1	Sequest HT (2)	2	662.277	-1.57	46.0774	14882	14882	O15392	NA	LEGCACTPERM	11	2	46.077	322417	11	C4(Carbamidomethyl);C6(Carbamidomethyl)	Carbamidomethyl@C;Carbamidomethyl@C	27	QE	0.243766	FALSE	Sequest HT	Sequest HT (B2)	B	2	Unambiguous	1	O15392	Baculoviral IAP repeat-containing protein 5 OS=Homo sapiens OX=9606 GN=BIRC5 PE=1 SV=3	O15392	Baculoviral IAP repeat-containing protein 5 OS=Homo sapiens OX=9606 GN=BIRC5 PE=1 SV=3	1	2	0.4837	0	1	1	662.277	1323.55	1323.55	-1.57	-0.00104	0/0	0	0	1.0055e+06	HCD	MS2	46.7934	120	46.0774	14882	14875	210416_iNrich_Chymotrypsin_MGTG_bRP_03.raw	F3.3	488	1	FALSE	F	L	F3	chymotrypsin	60221.9	296183	0.168971	0.831029	MGTG	1ST	10	158	0	FALSE	4;6	79003.7	NA	NA	NA
High	[L].AkAGkNQGDPkkm.[A]	HCD	2.52	5.9e-05	9.4e-05	0.854	0.43	1	Sequest HT (2)	2	784.928	-0.67	46.0851	14886	14886	P19338	NA	AKAGKNQGDPKKM	13	2	46.085	322418	13	K2(Acetyl:2H(3));K5(Acetyl:2H(3));K11(Acetyl:2H(3));K12(Acetyl:2H(3));M13(Oxidation)	Acetyl:2H(3)@K;Acetyl:2H(3)@K;Acetyl:2H(3)@K;Acetyl:2H(3)@K;Oxidation@M	27	QE	0.243818	FALSE	Sequest HT	Sequest HT (B2)	B	2	Unambiguous	1	P19338	Nucleolin OS=Homo sapiens OX=9606 GN=NCL PE=1 SV=3	P19338	Nucleolin OS=Homo sapiens OX=9606 GN=NCL PE=1 SV=3	0	2	0.4286	0	1	1	784.928	1568.85	1568.85	-0.67	-0.00052	0/0	0	0	654828	HCD	MS2	0	120	46.0851	14886	14875	210416_iNrich_Chymotrypsin_MGTG_bRP_03.raw	F3.3	1936	1	FALSE	L	A	F3	chymotrypsin	89523.9	157779	0.362001	0.637999	MGTG	1ST	10	158	0	FALSE	2;5;11;12;13	76241.5	NA	NA	NA
High	[L].SQIGVENTEENRRL.[Y]	HCD	1.98	0.00028	0.00089	0.402	0.19	1	Sequest HT (2)	3	548.948	-0.1	46.1169	14902	14902	P09972	NA	SQIGVENTEENRRL	14	3	46.117	322419	14		NA	27	QE	0.244033	FALSE	Sequest HT	Sequest HT (B2)	B	2	Unambiguous	1	P09972	Fructose-bisphosphate aldolase C OS=Homo sapiens OX=9606 GN=ALDOC PE=1 SV=2	P09972	Fructose-bisphosphate aldolase C OS=Homo sapiens OX=9606 GN=ALDOC PE=1 SV=2	0	0	0.1919	0	1	1	548.948	1644.83	1644.83	-0.1	-5e-05	0/0	0	0	3.71239e+06	HCD	MS2	63.7205	21.758	46.1169	14902	14901	210416_iNrich_Chymotrypsin_MGTG_bRP_03.raw	F3.3	2368	1	FALSE	L	S	F3	chymotrypsin	880087	1.92835e+06	0.313373	0.686627	MGTG	1ST	10	158	0	FALSE	NA	903203	NA	NA	NA
High	[FL].IQVYEGERAm.[T]	HCD	2.38	0.00042	0.002	0.311	0.55	1	Sequest HT (2)	2	606.29	0.25	46.1638	14926	14926	P17066; P11142; P0DMV9; P34931	NA	IQVYEGERAM	10	2	46.164	322420	10	M10(Oxidation)	Oxidation@M	27	QE	0.24435	FALSE	Sequest HT	Sequest HT (B2)	B	2	Unambiguous	4	P17066; P11142; P0DMV9; P34931	Heat shock 70 kDa protein 6 OS=Homo sapiens OX=9606 GN=HSPA6 PE=1 SV=2;Heat shock cognate 71 kDa protein OS=Homo sapiens OX=9606 GN=HSPA8 PE=1 SV=1;Heat shock 70 kDa protein 1B OS=Homo sapiens OX=9606 GN=HSPA1B PE=1 SV=1;Heat shock 70 kDa protein 1-like OS=Homo sapiens OX=9606 GN=HSPA1L PE=1 SV=2	P17066; P11142; P0DMV9; P34931	Heat shock 70 kDa protein 6 OS=Homo sapiens OX=9606 GN=HSPA6 PE=1 SV=2; Heat shock cognate 71 kDa protein OS=Homo sapiens OX=9606 GN=HSPA8 PE=1 SV=1; Heat shock 70 kDa protein 1B OS=Homo sapiens OX=9606 GN=HSPA1B PE=1 SV=1; Heat shock 70 kDa protein 1-like OS=Homo sapiens OX=9606 GN=HSPA1L PE=1 SV=2	1	0	0.5504	0	1	1	606.29	1211.57	1211.57	0.25	0.00015	0/0	0	0	4.28459e+06	HCD	MS2	52.274	25.825	46.1638	14926	14914	210416_iNrich_Chymotrypsin_MGTG_bRP_03.raw	F3.3	1824	4	FALSE	FL	I	F3	chymotrypsin	867002	1.14639e+06	0.430617	0.569383	MGTG	1ST	10	158	0	FALSE	10	758820	NA	NA	NA
High	[M].kLSEENRHLRDEGL.[R]	HCD	1.81	0.0058	0.04	0.052	0.19	1	Sequest HT (2)	3	580.973	-0.62	46.1799	14934	14934	Q9P0L0	NA	KLSEENRHLRDEGL	14	3	46.18	322421	14	K1(Acetyl:2H(3))	Acetyl:2H(3)@K	27	QE	0.244459	FALSE	Sequest HT	Sequest HT (B2)	B	2	Unambiguous	1	Q9P0L0	Vesicle-associated membrane protein-associated protein A OS=Homo sapiens OX=9606 GN=VAPA PE=1 SV=3	Q9P0L0	Vesicle-associated membrane protein-associated protein A OS=Homo sapiens OX=9606 GN=VAPA PE=1 SV=3	2	0	0.1934	0	1	1	580.973	1740.91	1740.91	-0.62	-0.00036	0/0	0	0	4.19801e+06	HCD	MS2	83.7971	13.128	46.1799	14934	14927	210416_iNrich_Chymotrypsin_MGTG_bRP_03.raw	F3.3	2460	1	FALSE	M	K	F3	chymotrypsin	102939	2.83433e+06	0.0350457	0.964954	MGTG	1ST	10	158	0	FALSE	1	1490280	NA	NA	NA
High	[M].kLSEENRHLRDEGL.[R]	HCD	2.34	0.00013	0.00027	0.602	0.22	1	Sequest HT (2)	4	435.982	0.14	46.1976	14944	14944	Q9P0L0	NA	KLSEENRHLRDEGL	14	4	46.198	322422	14	K1(Acetyl:2H(3))	Acetyl:2H(3)@K	27	QE	0.244578	FALSE	Sequest HT	Sequest HT (B2)	B	2	Unambiguous	1	Q9P0L0	Vesicle-associated membrane protein-associated protein A OS=Homo sapiens OX=9606 GN=VAPA PE=1 SV=3	Q9P0L0	Vesicle-associated membrane protein-associated protein A OS=Homo sapiens OX=9606 GN=VAPA PE=1 SV=3	2	4	0.2179	0	1	1	435.982	1740.91	1740.91	0.14	6e-05	0/0	0	0	3800327	HCD	MS2	27.3598	16.537	46.1976	14944	14940	210416_iNrich_Chymotrypsin_MGTG_bRP_03.raw	F3.3	2421	1	FALSE	M	K	F3	chymotrypsin	105269	813759	0.114544	0.885456	MGTG	1ST	10	158	0	FALSE	1	193281	NA	NA	NA
High	[M].LRQGDTGDW.[I]	HCD	2.42	0.00059	0.0031	0.269	0.36	1	Sequest HT (2)	2	524.246	-1.3	46.2628	14978	14978	Q9Y3F4	NA	LRQGDTGDW	9	2	46.263	322423	9		NA	27	QE	0.245019	FALSE	Sequest HT	Sequest HT (B2)	B	2	Unambiguous	1	Q9Y3F4	Serine-threonine kinase receptor-associated protein OS=Homo sapiens OX=9606 GN=STRAP PE=1 SV=1	Q9Y3F4	Serine-threonine kinase receptor-associated protein OS=Homo sapiens OX=9606 GN=STRAP PE=1 SV=1	1	0	0.3636	0	1	1	524.246	1047.48	1047.49	-1.3	-0.00068	0/0	0	0	4.54552e+06	HCD	MS2	55.0243	15.368	46.2628	14978	14966	210416_iNrich_Chymotrypsin_MGTG_bRP_03.raw	F3.3	1330	1	FALSE	M	L	F3	chymotrypsin	1.62914e+06	807369	0.668637	0.331363	MGTG	1ST	10	158	0	FALSE	NA	845254	NA	NA	NA
High	[F].RkGSGkkSETL.[K]	HCD	2.65	0.00045	0.0024	0.291	0.57	1	Sequest HT (2)	2	663.39	-1	46.2729	14982	14982	O75165	NA	RKGSGKKSETL	11	2	46.273	322424	11	K2(Acetyl:2H(3));K6(Acetyl:2H(3));K7(Acetyl:2H(3))	Acetyl:2H(3)@K;Acetyl:2H(3)@K;Acetyl:2H(3)@K	27	QE	0.245087	FALSE	Sequest HT	Sequest HT (B2)	B	2	Unambiguous	1	O75165	DnaJ homolog subfamily C member 13 OS=Homo sapiens OX=9606 GN=DNAJC13 PE=1 SV=5	O75165	DnaJ homolog subfamily C member 13 OS=Homo sapiens OX=9606 GN=DNAJC13 PE=1 SV=5	0	2	0.5736	0	1	1	663.39	1325.77	1325.77	-1	-0.00067	0/0	0	0	1.94289e+06	HCD	MS2	19.5806	109.039	46.2729	14982	14979	210416_iNrich_Chymotrypsin_MGTG_bRP_03.raw	F3.3	832	1	FALSE	F	R	F3	chymotrypsin	597611	195586	0.753421	0.246579	MGTG	1ST	10	158	0	FALSE	2;6;7	148241	NA	NA	NA
High	[M].SRETADTDTADQVM.[A]	HCD	2.69	0.00032	0.001	0.381	0.46	1	Sequest HT (2)	2	770.332	-1.34	46.297	14997	14997	P12814	NA	SRETADTDTADQVM	14	2	46.297	322425	14		NA	27	QE	0.24525	FALSE	Sequest HT	Sequest HT (B2)	B	2	Unambiguous	1	P12814	Alpha-actinin-1 OS=Homo sapiens OX=9606 GN=ACTN1 PE=1 SV=2	P12814	Alpha-actinin-1 OS=Homo sapiens OX=9606 GN=ACTN1 PE=1 SV=2	0	2	0.461	0	1	1	770.332	1539.66	1539.66	-1.34	-0.00103	0/0	0	0	2.20064e+06	HCD	MS2	56.6148	29.973	46.297	14997	14992	210416_iNrich_Chymotrypsin_MGTG_bRP_03.raw	F3.3	735	1	FALSE	M	S	F3	chymotrypsin	1.00175e+06	221070	0.819214	0.180786	MGTG	1ST	10	158	0	FALSE	NA	225865	NA	NA	NA
High	[L].QRSQAQQPQkEAAL.[S]	HCD	3.82	3.3e-05	1.4e-05	1.29	0.47	1	Sequest HT (2)	2	814.434	1.56	46.3087	15002	15002	Q3MHD2	NA	QRSQAQQPQKEAAL	14	2	46.309	322426	14	K10(Acetyl:2H(3))	Acetyl:2H(3)@K	27	QE	0.245329	FALSE	Sequest HT	Sequest HT (B2)	B	2	Unambiguous	1	Q3MHD2	Protein LSM12 OS=Homo sapiens OX=9606 GN=LSM12 PE=1 SV=2	Q3MHD2	Protein LSM12 OS=Homo sapiens OX=9606 GN=LSM12 PE=1 SV=2	0	2	0.4738	0	1	1	814.434	1627.86	1627.86	1.56	0.00127	0/0	0	0	1.62451e+06	HCD	MS2	0	119.344	46.3087	15002	14992	210416_iNrich_Chymotrypsin_MGTG_bRP_03.raw	F3.3	2171	1	FALSE	L	Q	F3	chymotrypsin	1.03139e+06	126585	0.890684	0.109316	MGTG	1ST	10	158	0	FALSE	10	338713	NA	NA	NA
High	[F].QVTVRDPSGRPL.[R]	HCD	3.12	0.00011	0.00024	0.633	0.37	1	Sequest HT (2)	3	442.249	0.56	46.3134	15004	15004	Q04206	NA	QVTVRDPSGRPL	12	3	46.313	322427	12		NA	27	QE	0.245361	FALSE	Sequest HT	Sequest HT (B2)	B	2	Unambiguous	1	Q04206	Transcription factor p65 OS=Homo sapiens OX=9606 GN=RELA PE=1 SV=2	Q04206	Transcription factor p65 OS=Homo sapiens OX=9606 GN=RELA PE=1 SV=2	0	3	0.3654	0	1	1	442.249	1324.73	1324.73	0.56	0.00025	0/0	0	0	911834	HCD	MS2	61.8098	98.076	46.3134	15004	14992	210416_iNrich_Chymotrypsin_MGTG_bRP_03.raw	F3.3	1559	1	FALSE	F	Q	F3	chymotrypsin	56830.6	619604	0.0840149	0.915985	MGTG	1ST	10	158	0	FALSE	NA	222433	202.138	2465.9	0.011086
High	[L].TERGYSF.[VT]	HCD	1.7	0.0075	0.052	0.029	0.16	1	Sequest HT (2)	2	430.201	0.64	46.3224	15008	15008	P63267; P60709; P62736; P68133; P68032; P63261	NA	TERGYSF	7	2	46.322	322428	7		NA	27	QE	0.245422	FALSE	Sequest HT	Sequest HT (B2)	B	2	Unambiguous	6	P63267; P60709; P68133; P63261	Actin, gamma-enteric smooth muscle OS=Homo sapiens OX=9606 GN=ACTG2 PE=1 SV=1;Actin, cytoplasmic 1 OS=Homo sapiens OX=9606 GN=ACTB PE=1 SV=1;Actin, alpha skeletal muscle OS=Homo sapiens OX=9606 GN=ACTA1 PE=1 SV=1;Actin, cytoplasmic 2 OS=Homo sapiens OX=9606 GN=ACTG1 PE=1 SV=1	P63267; P60709; P62736; P68133; P68032; P63261	Actin, gamma-enteric smooth muscle OS=Homo sapiens OX=9606 GN=ACTG2 PE=1 SV=1; Actin, cytoplasmic 1 OS=Homo sapiens OX=9606 GN=ACTB PE=1 SV=1; Actin, aortic smooth muscle OS=Homo sapiens OX=9606 GN=ACTA2 PE=1 SV=1; Actin, alpha skeletal muscle OS=Homo sapiens OX=9606 GN=ACTA1 PE=1 SV=1; Actin, alpha cardiac muscle 1 OS=Homo sapiens OX=9606 GN=ACTC1 PE=1 SV=1; Actin, cytoplasmic 2 OS=Homo sapiens OX=9606 GN=ACTG1 PE=1 SV=1	1	2	0.1588	0	1	1	430.201	859.395	859.394	0.64	0.00027	0/0	0	0	3.00451e+06	HCD	MS2	46.1103	17.584	46.3224	15008	15005	210416_iNrich_Chymotrypsin_MGTG_bRP_03.raw	F3.3	1061	4	FALSE	L	T	F3	chymotrypsin	376165	594818	0.387407	0.612593	MGTG	1ST	10	158	0	FALSE	NA	447344	NA	NA	NA
High	[L].EAREkEEEmNREkEL.[R]	HCD	3.18	0.0002	0.00042	0.517	0.27	1	Sequest HT (2)	3	675.994	-0.1	46.339	15016	15016	Q9NW82	NA	EAREKEEEMNREKEL	15	3	46.339	322429	15	K5(Acetyl:2H(3));M9(Oxidation);K13(Acetyl:2H(3))	Acetyl:2H(3)@K;Oxidation@M;Acetyl:2H(3)@K	27	QE	0.245534	FALSE	Sequest HT	Sequest HT (B2)	B	2	Unambiguous	1	Q9NW82	WD repeat-containing protein 70 OS=Homo sapiens OX=9606 GN=WDR70 PE=1 SV=1	Q9NW82	WD repeat-containing protein 70 OS=Homo sapiens OX=9606 GN=WDR70 PE=1 SV=1	1	3	0.2704	0	1	1	675.994	2025.97	2025.97	-0.1	-7e-05	0/0	0	0	1.18252e+06	HCD	MS2	26.0885	120	46.339	15016	15005	210416_iNrich_Chymotrypsin_MGTG_bRP_03.raw	F3.3	2096	1	FALSE	L	E	F3	chymotrypsin	210540	54358.9	0.794794	0.205206	MGTG	1ST	10	158	0	FALSE	5;9;13	47984.3	NA	NA	NA
High	[F].kARDLkNGGRF.[V]	HCD	2.37	0.0002	0.00051	0.483	0.39	1	Sequest HT (2)	3	451.262	0.6	46.3511	15021	15021	Q00534	NA	KARDLKNGGRF	11	3	46.351	322430	11	K1(Acetyl:2H(3));K6(Acetyl:2H(3))	Acetyl:2H(3)@K;Acetyl:2H(3)@K	27	QE	0.245616	FALSE	Sequest HT	Sequest HT (B2)	B	2	Unambiguous	1	Q00534	Cyclin-dependent kinase 6 OS=Homo sapiens OX=9606 GN=CDK6 PE=1 SV=1	Q00534	Cyclin-dependent kinase 6 OS=Homo sapiens OX=9606 GN=CDK6 PE=1 SV=1	1	3	0.3882	0	1	1	451.262	1351.77	1351.77	0.6	0.00027	0/0	0	0	2.97376e+06	HCD	MS2	16.1498	17.114	46.3511	15021	15018	210416_iNrich_Chymotrypsin_MGTG_bRP_03.raw	F3.3	1221	1	FALSE	F	K	F3	chymotrypsin	586000	1.05218e+06	0.357714	0.642286	MGTG	1ST	10	158	0	FALSE	1;6	539321	NA	NA	NA
High	[M].kERQERkL.[A]	HCD	1.91	0.0056	0.039	0.055	0.34	1	Sequest HT (2)	2	611.367	0.56	46.392	15039	15039	Q9H6F5	Acetyl:2H(3	KERQERKL	8	2	46.392	322431	8	N-Term(Acetyl:2H(3));K1(Acetyl:2H(3));K7(Acetyl:2H(3))	Acetyl:2H(3)@Any N-term;Acetyl:2H(3)@K;Acetyl:2H(3)@K	27	QE	0.245892	FALSE	Sequest HT	Sequest HT (B2)	B	2	Unambiguous	1	Q9H6F5	Coiled-coil domain-containing protein 86 OS=Homo sapiens OX=9606 GN=CCDC86 PE=1 SV=1	Q9H6F5	Coiled-coil domain-containing protein 86 OS=Homo sapiens OX=9606 GN=CCDC86 PE=1 SV=1	0	0	0.3403	0	1	1	611.367	1221.73	1221.73	0.56	0.00034	0/0	0	0	7.59286e+06	HCD	MS2	60.0177	10.032	46.392	15039	15031	210416_iNrich_Chymotrypsin_MGTG_bRP_03.raw	F3.3	618	1	FALSE	M	K	F3	chymotrypsin	1.39908e+06	733967	0.655908	0.344092	MGTG	1ST	10	158	0	FALSE	0;1;7	518963	NA	NA	NA
High	[L].QRSQAQQPQkEAAL.[S]	HCD	3.67	0.00013	0.00026	0.612	0.4	1	Sequest HT (2)	3	543.292	1.1	46.4427	15066	15066	Q3MHD2	NA	QRSQAQQPQKEAAL	14	3	46.443	322432	14	K10(Acetyl:2H(3))	Acetyl:2H(3)@K	27	QE	0.246234	FALSE	Sequest HT	Sequest HT (B2)	B	2	Unambiguous	1	Q3MHD2	Protein LSM12 OS=Homo sapiens OX=9606 GN=LSM12 PE=1 SV=2	Q3MHD2	Protein LSM12 OS=Homo sapiens OX=9606 GN=LSM12 PE=1 SV=2	0	3	0.3951	0	1	1	543.292	1627.86	1627.86	1.1	0.0006	0/0	0	0	765637	HCD	MS2	39.3586	66.947	46.4427	15066	15057	210416_iNrich_Chymotrypsin_MGTG_bRP_03.raw	F3.3	2167	1	FALSE	L	Q	F3	chymotrypsin	260114	86380.4	0.750702	0.249298	MGTG	1ST	10	158	0	FALSE	10	57453.2	NA	NA	NA
High	[-].MGGEQEEERF.[D]	HCD	3.15	0.00033	0.0011	0.374	0.5	1	Sequest HT (2)	2	606.255	2.38	46.4452	15068	15068	Q9Y266	NA	MGGEQEEERF	10	2	46.445	322433	10		NA	27	QE	0.246251	FALSE	Sequest HT	Sequest HT (B2)	B	2	Unambiguous	1	Q9Y266	Nuclear migration protein nudC OS=Homo sapiens OX=9606 GN=NUDC PE=1 SV=1	Q9Y266	Nuclear migration protein nudC OS=Homo sapiens OX=9606 GN=NUDC PE=1 SV=1	1	0	0.5016	0	1	1	606.255	1211.5	1211.5	2.38	0.00144	0/0	0	0	2.73596e+06	HCD	MS2	50.2278	36.566	46.4452	15068	15057	210416_iNrich_Chymotrypsin_MGTG_bRP_03.raw	F3.3	542	1	FALSE	NA	M	F3	chymotrypsin	464415	1.80408e+06	0.204724	0.795276	MGTG	1ST	10	158	0	FALSE	NA	465479	NA	NA	NA
High	[M].RRRkPDTIEVQQM.[K]	HCD	1.87	0.0015	0.01	0.168	0.18	1	Sequest HT (2)	3	567.98	0.47	46.4542	15071	15071	P35241; P26038; P15311	NA	RRRKPDTIEVQQM	13	3	46.454	322434	13	K4(Acetyl:2H(3))	Acetyl:2H(3)@K	27	QE	0.246312	FALSE	Sequest HT	Sequest HT (B2)	B	2	Unambiguous	3	P35241; P26038; P15311	Radixin OS=Homo sapiens OX=9606 GN=RDX PE=1 SV=1;Moesin OS=Homo sapiens OX=9606 GN=MSN PE=1 SV=3;Ezrin OS=Homo sapiens OX=9606 GN=EZR PE=1 SV=4	P35241; P26038; P15311	Radixin OS=Homo sapiens OX=9606 GN=RDX PE=1 SV=1; Moesin OS=Homo sapiens OX=9606 GN=MSN PE=1 SV=3; Ezrin OS=Homo sapiens OX=9606 GN=EZR PE=1 SV=4	0	0	0.1765	0	1	1	567.98	1701.93	1701.93	0.47	0.00027	0/0	0	0	1941463	HCD	MS2	77.9021	21.834	46.4542	15071	15070	210416_iNrich_Chymotrypsin_MGTG_bRP_03.raw	F3.3	1789	3	FALSE	M	R	F3	chymotrypsin	542668	162204	0.769881	0.230119	MGTG	1ST	10	158	0	FALSE	4	259328	NA	NA	NA
High	[M].VEkDQDGGRkL.[T]	HCD	3.01	8.9e-05	0.00015	0.735	0.32	1	Sequest HT (2)	2	667.864	1.65	46.461	15075	15075	P39019	NA	VEKDQDGGRKL	11	2	46.461	322435	11	K3(Acetyl:2H(3));K10(Acetyl:2H(3))	Acetyl:2H(3)@K;Acetyl:2H(3)@K	27	QE	0.246358	FALSE	Sequest HT	Sequest HT (B2)	B	2	Unambiguous	1	P39019	40S ribosomal protein S19 OS=Homo sapiens OX=9606 GN=RPS19 PE=1 SV=2	P39019	40S ribosomal protein S19 OS=Homo sapiens OX=9606 GN=RPS19 PE=1 SV=2	0	2	0.3189	0	1	1	667.864	1334.72	1334.72	1.65	0.0011	0/0	0	0	1998947	HCD	MS2	0	67.41	46.461	15075	15070	210416_iNrich_Chymotrypsin_MGTG_bRP_03.raw	F3.3	1802	1	FALSE	M	V	F3	chymotrypsin	170224	979902	0.148005	0.851995	MGTG	1ST	10	158	0	FALSE	3;10	290673	NA	NA	NA
High	[L].AIRVTNPNARL.[R]	HCD	2.69	0.001	0.0057	0.215	0.23	1	Sequest HT (2)	3	408.911	0.58	46.4622	15076	15076	P62910	NA	AIRVTNPNARL	11	3	46.462	322436	11		NA	27	QE	0.246366	FALSE	Sequest HT	Sequest HT (B2)	B	2	Unambiguous	1	P62910	60S ribosomal protein L32 OS=Homo sapiens OX=9606 GN=RPL32 PE=1 SV=2	P62910	60S ribosomal protein L32 OS=Homo sapiens OX=9606 GN=RPL32 PE=1 SV=2	0	3	0.2342	0	1	1	408.911	1224.72	1224.72	0.58	0.00024	0/0	0	0	1.80161e+06	HCD	MS2	52.3189	20.163	46.4622	15076	15070	210416_iNrich_Chymotrypsin_MGTG_bRP_03.raw	F3.3	730	1	FALSE	L	A	F3	chymotrypsin	477924	1.11919e+06	0.299243	0.700757	MGTG	1ST	10	158	0	FALSE	NA	275410	NA	NA	NA
High	[F].RNGQYAEASAL.[Y]	HCD	2.19	0.0013	0.0085	0.182	0.26	1	Sequest HT (2)	2	590.292	1.64	46.4691	15079	15079	Q15785	NA	RNGQYAEASAL	11	2	46.469	322437	11		NA	27	QE	0.246413	FALSE	Sequest HT	Sequest HT (B2)	B	2	Unambiguous	1	Q15785	Mitochondrial import receptor subunit TOM34 OS=Homo sapiens OX=9606 GN=TOMM34 PE=1 SV=2	Q15785	Mitochondrial import receptor subunit TOM34 OS=Homo sapiens OX=9606 GN=TOMM34 PE=1 SV=2	1	2	0.2557	0	1	1	590.292	1179.58	1179.58	1.64	0.00097	0/0	0	0	1.04631e+06	HCD	MS2	46.7968	65.949	46.4691	15079	15070	210416_iNrich_Chymotrypsin_MGTG_bRP_03.raw	F3.3	1734	1	FALSE	F	R	F3	chymotrypsin	313090	105514	0.747938	0.252062	MGTG	1ST	10	158	0	FALSE	NA	69055.9	NA	NA	NA
High	[L].kIDDVVNTR.[-]	HCD	1.99	0.0017	0.011	0.159	0.39	1	Sequest HT (2)	2	552.808	0.42	46.492	15090	15090	P50991	NA	KIDDVVNTR	9	2	46.492	322438	9	K1(Acetyl:2H(3))	Acetyl:2H(3)@K	27	QE	0.246568	FALSE	Sequest HT	Sequest HT (B2)	B	2	Unambiguous	1	P50991	T-complex protein 1 subunit delta OS=Homo sapiens OX=9606 GN=CCT4 PE=1 SV=4	P50991	T-complex protein 1 subunit delta OS=Homo sapiens OX=9606 GN=CCT4 PE=1 SV=4	0	2	0.392	0	1	1	552.808	1104.61	1104.61	0.42	0.00023	0/0	0	0	1608199	HCD	MS2	47.5901	24.898	46.492	15090	15083	210416_iNrich_Chymotrypsin_MGTG_bRP_03.raw	F3.3	1498	1	FALSE	L	K	F3	chymotrypsin	66629.2	1.03117e+06	0.0606936	0.939306	MGTG	1ST	10	158	0	FALSE	1	525059	NA	NA	NA
High	[L].VRAGQPATAF.[S]	HCD	1.99	0.0027	0.019	0.118	0.23	1	Sequest HT (2)	2	509.278	0.63	46.5093	15098	15098	Q6UVK1	NA	VRAGQPATAF	10	2	46.509	322439	10		NA	27	QE	0.246684	FALSE	Sequest HT	Sequest HT (B2)	B	2	Unambiguous	1	Q6UVK1	Chondroitin sulfate proteoglycan 4 OS=Homo sapiens OX=9606 GN=CSPG4 PE=1 SV=2	Q6UVK1	Chondroitin sulfate proteoglycan 4 OS=Homo sapiens OX=9606 GN=CSPG4 PE=1 SV=2	0	2	0.2312	0	1	1	509.278	1017.55	1017.55	0.63	0.00032	0/0	0	0	853331	HCD	MS2	45.7385	59.737	46.5093	15098	15096	210416_iNrich_Chymotrypsin_MGTG_bRP_03.raw	F3.3	1583	1	FALSE	L	V	F3	chymotrypsin	295777	210829	0.583841	0.416159	MGTG	1ST	10	158	0	FALSE	NA	143534	NA	NA	NA
High	[F].TQQNkATL.[V]	HCD	1.86	0.0072	0.051	0.031	0.43	1	Sequest HT (2)	1	948.52	0.86	46.5235	15105	15105	Q13085	NA	TQQNKATL	8	1	46.523	322440	8	K5(Acetyl:2H(3))	Acetyl:2H(3)@K	27	QE	0.24678	FALSE	Sequest HT	Sequest HT (B2)	B	2	Unambiguous	1	Q13085	Acetyl-CoA carboxylase 1 OS=Homo sapiens OX=9606 GN=ACACA PE=1 SV=2	Q13085	Acetyl-CoA carboxylase 1 OS=Homo sapiens OX=9606 GN=ACACA PE=1 SV=2	0	1	0.4301	0	1	1	948.52	948.52	948.519	0.86	0.00082	0/0	0	0	822798	HCD	MS2	0	120	46.5235	15105	15096	210416_iNrich_Chymotrypsin_MGTG_bRP_03.raw	F3.3	1763	1	FALSE	F	T	F3	chymotrypsin	123424	2937.3	0.976755	0.0232452	MGTG	1ST	10	158	0	FALSE	5	37500.3	NA	NA	NA
High	[L].AEERRRQNLQEEkERkL.[E]	HCD	2.47	3.3e-05	4.3e-05	1.04	0.53	1	Sequest HT (2)	4	576.318	0.91	46.5363	15110	15110	Q96CS3	NA	AEERRRQNLQEEKERKL	17	4	46.536	322441	17	K13(Acetyl:2H(3));K16(Acetyl:2H(3))	Acetyl:2H(3)@K;Acetyl:2H(3)@K	27	QE	0.246867	FALSE	Sequest HT	Sequest HT (B2)	B	2	Unambiguous	1	Q96CS3	FAS-associated factor 2 OS=Homo sapiens OX=9606 GN=FAF2 PE=1 SV=2	Q96CS3	FAS-associated factor 2 OS=Homo sapiens OX=9606 GN=FAF2 PE=1 SV=2	1	4	0.5263	0	1	1	576.318	2302.25	2302.25	0.91	0.00053	0/0	0	0	2713072	HCD	MS2	19.7603	16.57	46.5363	15110	15109	210416_iNrich_Chymotrypsin_MGTG_bRP_03.raw	F3.3	1711	1	FALSE	L	A	F3	chymotrypsin	202920	600444	0.252588	0.747412	MGTG	1ST	10	158	0	FALSE	13;16	204146	NA	NA	NA
High	[M].VAkEARNVTmETE.[-]	HCD	3.75	5.9e-05	0.00013	0.781	0.61	1	Sequest HT (2)	2	769.881	-0.08	46.544	15115	15115	P49458	NA	VAKEARNVTMETE	13	2	46.544	322442	13	K3(Acetyl:2H(3));M10(Oxidation)	Acetyl:2H(3)@K;Oxidation@M	27	QE	0.246919	FALSE	Sequest HT	Sequest HT (B2)	B	2	Unambiguous	1	P49458	Signal recognition particle 9 kDa protein OS=Homo sapiens OX=9606 GN=SRP9 PE=1 SV=2	P49458	Signal recognition particle 9 kDa protein OS=Homo sapiens OX=9606 GN=SRP9 PE=1 SV=2	1	2	0.608	0	1	1	769.881	1538.76	1538.76	-0.08	-6e-05	0/0	0	0	1.37588e+06	HCD	MS2	43.2548	120	46.544	15115	15109	210416_iNrich_Chymotrypsin_MGTG_bRP_03.raw	F3.3	2254	1	FALSE	M	V	F3	chymotrypsin	382885	207309	0.648744	0.351256	MGTG	1ST	10	158	0	FALSE	3;10	74981.9	NA	NA	NA
High	[Y].AkDEVAARM.[N]	HCD	1.97	0.0017	0.011	0.159	0.44	1	Sequest HT (2)	2	518.271	0.89	46.5651	15125	15125	Q13813	NA	AKDEVAARM	9	2	46.565	322443	9	K2(Acetyl:2H(3))	Acetyl:2H(3)@K	27	QE	0.247061	FALSE	Sequest HT	Sequest HT (B2)	B	2	Unambiguous	1	Q13813	Spectrin alpha chain, non-erythrocytic 1 OS=Homo sapiens OX=9606 GN=SPTAN1 PE=1 SV=3	Q13813	Spectrin alpha chain, non-erythrocytic 1 OS=Homo sapiens OX=9606 GN=SPTAN1 PE=1 SV=3	0	2	0.4416	0	1	1	518.271	1035.53	1035.53	0.89	0.00046	0/0	0	0	3.83296e+06	HCD	MS2	59.7084	10.673	46.5651	15125	15122	210416_iNrich_Chymotrypsin_MGTG_bRP_03.raw	F3.3	1751	1	FALSE	Y	A	F3	chymotrypsin	941462	1.9408e+06	0.32664	0.67336	MGTG	1ST	10	158	0	FALSE	2	987713	NA	NA	NA
High	[F].ESRLEkRSEF.[R]	HCD	2.62	0.00075	0.0038	0.25	0.29	1	Sequest HT (2)	3	442.568	0.75	46.5676	15127	15127	Q5TC12	NA	ESRLEKRSEF	10	3	46.568	322444	10	K6(Acetyl:2H(3))	Acetyl:2H(3)@K	27	QE	0.247078	FALSE	Sequest HT	Sequest HT (B2)	B	2	Unambiguous	1	Q5TC12	ATP synthase mitochondrial F1 complex assembly factor 1 OS=Homo sapiens OX=9606 GN=ATPAF1 PE=1 SV=1	Q5TC12	ATP synthase mitochondrial F1 complex assembly factor 1 OS=Homo sapiens OX=9606 GN=ATPAF1 PE=1 SV=1	1	3	0.2901	0	1	1	442.568	1325.69	1325.69	0.75	0.00033	0/0	0	0	3.05162e+06	HCD	MS2	16.5595	19.311	46.5676	15127	15122	210416_iNrich_Chymotrypsin_MGTG_bRP_03.raw	F3.3	2145	1	FALSE	F	E	F3	chymotrypsin	472207	1.00158e+06	0.320405	0.679595	MGTG	1ST	10	158	0	FALSE	6	523061	NA	NA	NA
High	[W].IRNIEEHASADVEkm.[I]	HCD	3.91	3.3e-05	3.9e-05	1.06	0.44	1	Sequest HT (2)	3	601.631	0.21	46.6318	15160	15160	P61006	NA	IRNIEEHASADVEKM	15	3	46.632	322445	15	K14(Acetyl:2H(3));M15(Oxidation)	Acetyl:2H(3)@K;Oxidation@M	27	QE	0.247512	FALSE	Sequest HT	Sequest HT (B2)	B	2	Unambiguous	1	P61006	Ras-related protein Rab-8A OS=Homo sapiens OX=9606 GN=RAB8A PE=1 SV=1	P61006	Ras-related protein Rab-8A OS=Homo sapiens OX=9606 GN=RAB8A PE=1 SV=1	0	3	0.4399	0	1	1	601.631	1802.88	1802.88	0.21	0.00013	0/0	0	0	541906	HCD	MS2	85.5121	120	46.6318	15160	15148	210416_iNrich_Chymotrypsin_MGTG_bRP_03.raw	F3.3	2308	1	FALSE	W	I	F3	chymotrypsin	449757	155590	0.742974	0.257026	MGTG	1ST	10	158	0	FALSE	14;15	163836	NA	NA	NA
High	[F].kPkGADRkQkTDREkM.[E]	HCD	4.22	3.3e-05	5.3e-06	1.5	0.59	1	Sequest HT (2)	3	714.405	1.35	46.6457	15166	15166	Q9NZI6; Q12800; Q9NZI7	NA	KPKGADRKQKTDREKM	16	3	46.646	322446	16	K1(Acetyl:2H(3));K3(Acetyl:2H(3));K8(Acetyl:2H(3));K10(Acetyl:2H(3));K15(Acetyl:2H(3))	Acetyl:2H(3)@K;Acetyl:2H(3)@K;Acetyl:2H(3)@K;Acetyl:2H(3)@K;Acetyl:2H(3)@K	27	QE	0.247606	FALSE	Sequest HT	Sequest HT (B2)	B	2	Unambiguous	3	Q12800; Q9NZI7	Alpha-globin transcription factor CP2 OS=Homo sapiens OX=9606 GN=TFCP2 PE=1 SV=2;Upstream-binding protein 1 OS=Homo sapiens OX=9606 GN=UBP1 PE=1 SV=1	Q9NZI6; Q12800; Q9NZI7	Transcription factor CP2-like protein 1 OS=Homo sapiens OX=9606 GN=TFCP2L1 PE=1 SV=1; Alpha-globin transcription factor CP2 OS=Homo sapiens OX=9606 GN=TFCP2 PE=1 SV=2; Upstream-binding protein 1 OS=Homo sapiens OX=9606 GN=UBP1 PE=1 SV=1	0	3	0.59	0	1	1	714.405	2141.2	2141.2	1.35	0.00097	0/0	0	0	2.30451e+06	HCD	MS2	3.25281	105.577	46.6457	15166	15161	210416_iNrich_Chymotrypsin_MGTG_bRP_03.raw	F3.3	1233	2	FALSE	F	K	F3	chymotrypsin	283168	1.18348e+06	0.193072	0.806928	MGTG	1ST	10	158	0	FALSE	1;3;8;10;15	357529	NA	NA	NA
High	[L].IRRTIAPcQkAM.[Q]	HCD	1.73	0.0031	0.022	0.104	0.08	1	Sequest HT (2)	3	497.278	0.7	46.6469	15167	15167	P38646	NA	IRRTIAPCQKAM	12	3	46.647	322447	12	C8(Carbamidomethyl);K10(Acetyl:2H(3))	Carbamidomethyl@C;Acetyl:2H(3)@K	27	QE	0.247614	FALSE	Sequest HT	Sequest HT (B2)	B	2	Unambiguous	1	P38646	Stress-70 protein, mitochondrial OS=Homo sapiens OX=9606 GN=HSPA9 PE=1 SV=2	P38646	Stress-70 protein, mitochondrial OS=Homo sapiens OX=9606 GN=HSPA9 PE=1 SV=2	0	3	0.0809	0	1	1	497.278	1489.82	1489.82	0.7	0.00035	0/0	0	0	2.51812e+06	HCD	MS2	47.8176	16.336	46.6469	15167	15161	210416_iNrich_Chymotrypsin_MGTG_bRP_03.raw	F3.3	1676	1	FALSE	L	I	F3	chymotrypsin	610504	474570	0.562638	0.437362	MGTG	1ST	10	158	0	FALSE	8;10	386688	NA	NA	NA
High	[Y].AkDEVAARM.[N]	HCD	1.84	0.0011	0.0062	0.208	0.41	1	Sequest HT (2)	1	1035.53	-2.69	46.6808	15185	15185	Q13813	NA	AKDEVAARM	9	1	46.681	322448	9	K2(Acetyl:2H(3))	Acetyl:2H(3)@K	27	QE	0.247843	FALSE	Sequest HT	Sequest HT (B2)	B	2	Unambiguous	1	Q13813	Spectrin alpha chain, non-erythrocytic 1 OS=Homo sapiens OX=9606 GN=SPTAN1 PE=1 SV=3	Q13813	Spectrin alpha chain, non-erythrocytic 1 OS=Homo sapiens OX=9606 GN=SPTAN1 PE=1 SV=3	0	1	0.413	0	1	1	1035.53	1035.53	1035.53	-2.69	-0.00278	0/0	0	0	466531	HCD	MS2	31.3855	120	46.6808	15185	15174	210416_iNrich_Chymotrypsin_MGTG_bRP_03.raw	F3.3	2001	1	FALSE	Y	A	F3	chymotrypsin	29218.5	43348.1	0.402644	0.597356	MGTG	1ST	10	158	0	FALSE	2	29874.2	NA	NA	NA
High	[M].eNNEEkkDRRkEEkE.[-]	HCD	4.06	9.6e-05	0.00019	0.687	0.46	1	Sequest HT (2)	3	708.364	1.36	46.7247	15208	15208	Q9NYF8	Glu->pyro-Glu	ENNEEKKDRRKEEKE	15	3	46.725	322449	15	N-Term(Glu->pyro-Glu);K6(Acetyl:2H(3));K7(Acetyl:2H(3));K11(Acetyl:2H(3));K14(Acetyl:2H(3))	Glu->pyro-Glu@E^Any N-term;Acetyl:2H(3)@K;Acetyl:2H(3)@K;Acetyl:2H(3)@K;Acetyl:2H(3)@K	27	QE	0.24814	FALSE	Sequest HT	Sequest HT (B2)	B	2	Unambiguous	1	Q9NYF8	Bcl-2-associated transcription factor 1 OS=Homo sapiens OX=9606 GN=BCLAF1 PE=1 SV=2	Q9NYF8	Bcl-2-associated transcription factor 1 OS=Homo sapiens OX=9606 GN=BCLAF1 PE=1 SV=2	0	3	0.4606	0	1	1	708.364	2123.08	2123.08	1.36	0.00096	0/0	0	0	814431	HCD	MS2	0	120	46.7247	15208	15200	210416_iNrich_Chymotrypsin_MGTG_bRP_03.raw	F3.3	2660	1	FALSE	M	E	F3	chymotrypsin	126029	223545	0.360521	0.639479	MGTG	1ST	10	158	0	FALSE	0;6;7;11;14	62791	NA	NA	NA
High	[F].VEGGDAGNREDQINRL.[I]	HCD	2.61	0.00034	0.0011	0.372	0.38	1	Sequest HT (2)	3	581.62	1.43	46.7515	15223	15223	P18124	NA	VEGGDAGNREDQINRL	16	3	46.752	322450	16		NA	27	QE	0.248321	FALSE	Sequest HT	Sequest HT (B2)	B	2	Unambiguous	1	P18124	60S ribosomal protein L7 OS=Homo sapiens OX=9606 GN=RPL7 PE=1 SV=1	P18124	60S ribosomal protein L7 OS=Homo sapiens OX=9606 GN=RPL7 PE=1 SV=1	0	3	0.3831	0	1	1	581.62	1742.84	1742.84	1.43	0.00083	0/0	0	0	1.98106e+06	HCD	MS2	22.4197	32.584	46.7515	15223	15213	210416_iNrich_Chymotrypsin_MGTG_bRP_03.raw	F3.3	2301	1	FALSE	F	V	F3	chymotrypsin	191549	1.416e+06	0.119156	0.880844	MGTG	1ST	10	158	0	FALSE	NA	670176	NA	NA	NA
High	[L].kIQSQNDREkL.[A]	HCD	2.91	0.0002	0.00052	0.48	0.48	1	Sequest HT (2)	2	724.903	1.54	46.7669	15230	15230	Q9P2J5	NA	KIQSQNDREKL	11	2	46.767	322451	11	K1(Acetyl:2H(3));K10(Acetyl:2H(3))	Acetyl:2H(3)@K;Acetyl:2H(3)@K	27	QE	0.248425	FALSE	Sequest HT	Sequest HT (B2)	B	2	Unambiguous	1	Q9P2J5	Leucine--tRNA ligase, cytoplasmic OS=Homo sapiens OX=9606 GN=LARS1 PE=1 SV=2	Q9P2J5	Leucine--tRNA ligase, cytoplasmic OS=Homo sapiens OX=9606 GN=LARS1 PE=1 SV=2	0	2	0.4845	0	1	1	724.903	1448.8	1448.8	1.54	0.00112	0/0	0	0	2.30826e+06	HCD	MS2	20.3946	104.752	46.7669	15230	15226	210416_iNrich_Chymotrypsin_MGTG_bRP_03.raw	F3.3	1640	1	FALSE	L	K	F3	chymotrypsin	314714	955644	0.247736	0.752264	MGTG	1ST	10	158	0	FALSE	1;10	384908	NA	NA	NA
High	[ML].AVAARkkL.[E]	HCD	2.05	0.00044	0.0023	0.294	0.52	1	Sequest HT (2)	2	473.82	0.53	46.791	15240	15240	P35579; Q7Z406	NA	AVAARKKL	8	2	46.791	322452	8	K6(Acetyl:2H(3));K7(Acetyl:2H(3))	Acetyl:2H(3)@K;Acetyl:2H(3)@K	27	QE	0.248588	FALSE	Sequest HT	Sequest HT (B2)	B	2	Unambiguous	2	P35579; Q7Z406	Myosin-9 OS=Homo sapiens OX=9606 GN=MYH9 PE=1 SV=4;Myosin-14 OS=Homo sapiens OX=9606 GN=MYH14 PE=1 SV=2	P35579; Q7Z406	Myosin-9 OS=Homo sapiens OX=9606 GN=MYH9 PE=1 SV=4; Myosin-14 OS=Homo sapiens OX=9606 GN=MYH14 PE=1 SV=2	0	2	0.5171	0	1	1	473.82	946.632	946.631	0.53	0.00025	0/0	0	0	58100764	HCD	MS2	18.3212	1.531	46.791	15240	15239	210416_iNrich_Chymotrypsin_MGTG_bRP_03.raw	F3.3	42	2	FALSE	ML	A	F3	chymotrypsin	2.28085e+07	2.25224e+07	0.503155	0.496845	MGTG	1ST	10	158	0	FALSE	6;7	14772370	NA	NA	NA
High	[ML].AVAARkkL.[E]	HCD	2.01	0.0024	0.016	0.131	0.53	1	Sequest HT (2)	2	473.82	0.53	46.7923	15241	15241	P35579; Q7Z406	NA	AVAARKKL	8	2	46.792	322453	8	K6(Acetyl:2H(3));K7(Acetyl:2H(3))	Acetyl:2H(3)@K;Acetyl:2H(3)@K	27	QE	0.248597	FALSE	Sequest HT	Sequest HT (B2)	B	2	Unambiguous	2	P35579; Q7Z406	Myosin-9 OS=Homo sapiens OX=9606 GN=MYH9 PE=1 SV=4;Myosin-14 OS=Homo sapiens OX=9606 GN=MYH14 PE=1 SV=2	P35579; Q7Z406	Myosin-9 OS=Homo sapiens OX=9606 GN=MYH9 PE=1 SV=4; Myosin-14 OS=Homo sapiens OX=9606 GN=MYH14 PE=1 SV=2	0	2	0.5274	0	1	1	473.82	946.632	946.631	0.53	0.00025	0/0	0	0	58100764	HCD	MS2	19.916	1.505	46.7923	15241	15239	210416_iNrich_Chymotrypsin_MGTG_bRP_03.raw	F3.3	42	2	FALSE	ML	A	F3	chymotrypsin	2.01254e+07	1.7473e+07	0.535273	0.464727	MGTG	1ST	10	158	0	FALSE	6;7	11789500	NA	NA	NA
High	[L].MRGkSTEEARkEL.[Q]	HCD	3.82	3.3e-05	9.1e-06	1.38	0.43	1	Sequest HT (2)	3	542.292	0.63	46.7935	15242	15242	P06744	NA	MRGKSTEEARKEL	13	3	46.794	322454	13	K4(Acetyl:2H(3));K11(Acetyl:2H(3))	Acetyl:2H(3)@K;Acetyl:2H(3)@K	27	QE	0.248605	FALSE	Sequest HT	Sequest HT (B2)	B	2	Unambiguous	1	P06744	Glucose-6-phosphate isomerase OS=Homo sapiens OX=9606 GN=GPI PE=1 SV=4	P06744	Glucose-6-phosphate isomerase OS=Homo sapiens OX=9606 GN=GPI PE=1 SV=4	1	3	0.4346	0	1	1	542.292	1624.86	1624.86	0.63	0.00034	0/0	0	0	11944641	HCD	MS2	14.689	6.147	46.7935	15242	15239	210416_iNrich_Chymotrypsin_MGTG_bRP_03.raw	F3.3	2209	1	FALSE	L	M	F3	chymotrypsin	2.6104e+06	3.27421e+06	0.443598	0.556402	MGTG	1ST	10	158	0	FALSE	4;11	886172	NA	NA	NA
High	[F].ALRNAGGEEAAL.[A]	HCD	2.61	0.00016	0.00038	0.536	0.11	1	Sequest HT (2)	2	586.307	-0.34	46.8001	15246	15246	Q9BU89	NA	ALRNAGGEEAAL	12	2	46.8	322455	12		NA	27	QE	0.248649	FALSE	Sequest HT	Sequest HT (B2)	B	2	Unambiguous	1	Q9BU89	Deoxyhypusine hydroxylase OS=Homo sapiens OX=9606 GN=DOHH PE=1 SV=1	Q9BU89	Deoxyhypusine hydroxylase OS=Homo sapiens OX=9606 GN=DOHH PE=1 SV=1	1	2	0.1111	0	1	1	586.307	1171.61	1171.61	-0.34	-0.0002	0/0	0	0	2.66687e+06	HCD	MS2	33.1165	38.417	46.8001	15246	15239	210416_iNrich_Chymotrypsin_MGTG_bRP_03.raw	F3.3	1693	1	FALSE	F	A	F3	chymotrypsin	1.2754e+06	782189	0.619851	0.380149	MGTG	1ST	10	158	0	FALSE	NA	308475	NA	NA	NA
High	[ML].AVAARkkL.[E]	HCD	1.81	0.0034	0.023	0.099	0.32	1	Sequest HT (2)	1	946.633	1.51	46.8079	15249	15249	P35579; Q7Z406	NA	AVAARKKL	8	1	46.808	322456	8	K6(Acetyl:2H(3));K7(Acetyl:2H(3))	Acetyl:2H(3)@K;Acetyl:2H(3)@K	27	QE	0.248702	FALSE	Sequest HT	Sequest HT (B2)	B	2	Unambiguous	2	P35579; Q7Z406	Myosin-9 OS=Homo sapiens OX=9606 GN=MYH9 PE=1 SV=4;Myosin-14 OS=Homo sapiens OX=9606 GN=MYH14 PE=1 SV=2	P35579; Q7Z406	Myosin-9 OS=Homo sapiens OX=9606 GN=MYH9 PE=1 SV=4; Myosin-14 OS=Homo sapiens OX=9606 GN=MYH14 PE=1 SV=2	0	1	0.3204	0	1	1	946.633	946.633	946.631	1.51	0.00143	0/0	0	0	1.42479e+06	HCD	MS2	0	120	46.8079	15249	15239	210416_iNrich_Chymotrypsin_MGTG_bRP_03.raw	F3.3	104	2	FALSE	ML	A	F3	chymotrypsin	57906.2	17847.4	0.764402	0.235598	MGTG	1ST	10	158	0	FALSE	6;7	33702.5	NA	NA	NA
High	[L].sSSEEEckDRERPM.[Y]	HCD	2.58	0.0002	0.00053	0.478	0.6	1	Sequest HT (2)	2	915.399	0.17	46.8131	15251	15251	P50402	Acetyl:2H(3	SSSEEECKDRERPM	14	2	46.813	322457	14	N-Term(Acetyl:2H(3));C7(Carbamidomethyl);K8(Acetyl:2H(3))	Acetyl:2H(3)@Any N-term;Carbamidomethyl@C;Acetyl:2H(3)@K	27	QE	0.248737	FALSE	Sequest HT	Sequest HT (B2)	B	2	Unambiguous	1	P50402	Emerin OS=Homo sapiens OX=9606 GN=EMD PE=1 SV=1	P50402	Emerin OS=Homo sapiens OX=9606 GN=EMD PE=1 SV=1	0	2	0.6008	0	1	1	915.399	1829.79	1829.79	0.17	0.00016	0/0	0	0	1.18108e+06	HCD	MS2	0	120	46.8131	15251	15239	210416_iNrich_Chymotrypsin_MGTG_bRP_03.raw	F3.3	890	1	FALSE	L	S	F3	chymotrypsin	75098.8	181170	0.293047	0.706953	MGTG	1ST	10	158	0	FALSE	0;7;8	53937.8	NA	NA	NA
High	[F].vGSGVSGGEEGARY.[G]	HCD	2.55	0.00037	0.0014	0.344	0.5	1	Sequest HT (2)	2	685.325	0.72	46.8296	15260	15260	P52209	Acetyl:2H(3	VGSGVSGGEEGARY	14	2	46.83	322458	14	N-Term(Acetyl:2H(3))	Acetyl:2H(3)@Any N-term	27	QE	0.248849	FALSE	Sequest HT	Sequest HT (B2)	B	2	Unambiguous	1	P52209	6-phosphogluconate dehydrogenase, decarboxylating OS=Homo sapiens OX=9606 GN=PGD PE=1 SV=3	P52209	6-phosphogluconate dehydrogenase, decarboxylating OS=Homo sapiens OX=9606 GN=PGD PE=1 SV=3	0	2	0.498	0	1	1	685.325	1369.64	1369.64	0.72	0.00049	0/0	0	0	2333460	HCD	MS2	38.8346	37.002	46.8296	15260	15252	210416_iNrich_Chymotrypsin_MGTG_bRP_03.raw	F3.3	1722	1	FALSE	F	V	F3	chymotrypsin	124167	1.26915e+06	0.0891161	0.910884	MGTG	1ST	10	158	0	FALSE	0	663136	NA	NA	NA
High	[L].AGSVEPAQGEAREGSPRDNPTAQQIm.[Q]	HCD	4.67	0.00011	0.0002	0.67	0.54	1	Sequest HT (2)	3	904.757	-2.85	46.8322	15261	15261	Q08379	NA	AGSVEPAQGEAREGSPRDNPTAQQIM	26	3	46.832	322459	26	M26(Oxidation)	Oxidation@M	27	QE	0.248866	FALSE	Sequest HT	Sequest HT (B2)	B	2	Unambiguous	1	Q08379	Golgin subfamily A member 2 OS=Homo sapiens OX=9606 GN=GOLGA2 PE=1 SV=3	Q08379	Golgin subfamily A member 2 OS=Homo sapiens OX=9606 GN=GOLGA2 PE=1 SV=3	0	3	0.5439	0	1	1	904.757	2712.26	2712.26	-2.85	-0.00258	0/0	0	0	844848	HCD	MS2	6.58651	120	46.8322	15261	15252	210416_iNrich_Chymotrypsin_MGTG_bRP_03.raw	F3.3	1362	1	FALSE	L	A	F3	chymotrypsin	176165	237445	0.42592	0.57408	MGTG	1ST	10	158	0	FALSE	26	120465	NA	NA	NA
High	[L].RREcPSDEcGAGVF.[M]	HCD	2.35	0.00088	0.0047	0.231	0.34	1	Sequest HT (2)	3	547.237	0.14	46.8451	15266	15266	P62979	NA	RRECPSDECGAGVF	14	3	46.845	322460	14	C4(Carbamidomethyl);C9(Carbamidomethyl)	Carbamidomethyl@C;Carbamidomethyl@C	27	QE	0.248953	FALSE	Sequest HT	Sequest HT (B2)	B	2	Unambiguous	1	P62979	Ubiquitin-40S ribosomal protein S27a OS=Homo sapiens OX=9606 GN=RPS27A PE=1 SV=2	P62979	Ubiquitin-40S ribosomal protein S27a OS=Homo sapiens OX=9606 GN=RPS27A PE=1 SV=2	0	3	0.3447	0	1	1	547.237	1639.7	1639.7	0.14	8e-05	0/0	0	0	15350766	HCD	MS2	35.252	3.632	46.8451	15266	15265	210416_iNrich_Chymotrypsin_MGTG_bRP_03.raw	F3.3	618	1	FALSE	L	R	F3	chymotrypsin	8.45597e+06	4.17628e+06	0.669395	0.330605	MGTG	1ST	10	158	0	FALSE	4;9	3843765	NA	NA	NA
High	[L].RREcPSDEcGAGVF.[M]	HCD	2.62	0.00036	0.0012	0.362	0.4	1	Sequest HT (2)	3	547.237	0.14	46.8464	15267	15267	P62979	NA	RRECPSDECGAGVF	14	3	46.846	322461	14	C4(Carbamidomethyl);C9(Carbamidomethyl)	Carbamidomethyl@C;Carbamidomethyl@C	27	QE	0.248962	FALSE	Sequest HT	Sequest HT (B2)	B	2	Unambiguous	1	P62979	Ubiquitin-40S ribosomal protein S27a OS=Homo sapiens OX=9606 GN=RPS27A PE=1 SV=2	P62979	Ubiquitin-40S ribosomal protein S27a OS=Homo sapiens OX=9606 GN=RPS27A PE=1 SV=2	0	3	0.4046	0	1	1	547.237	1639.7	1639.7	0.14	8e-05	0/0	0	0	15350766	HCD	MS2	30.2111	4.038	46.8464	15267	15265	210416_iNrich_Chymotrypsin_MGTG_bRP_03.raw	F3.3	618	1	FALSE	L	R	F3	chymotrypsin	7.11297e+06	4.57809e+06	0.608411	0.391589	MGTG	1ST	10	158	0	FALSE	4;9	4344016	NA	NA	NA
High	[L].kkDRIAkEEGA.[-]	HCD	1.93	0.00011	0.00023	0.643	0.58	1	Sequest HT (2)	2	690.396	-0.12	46.8477	15268	15268	P39023	NA	KKDRIAKEEGA	11	2	46.848	322462	11	K1(Acetyl:2H(3));K2(Acetyl:2H(3));K7(Acetyl:2H(3))	Acetyl:2H(3)@K;Acetyl:2H(3)@K;Acetyl:2H(3)@K	27	QE	0.248971	FALSE	Sequest HT	Sequest HT (B2)	B	2	Unambiguous	1	P39023	60S ribosomal protein L3 OS=Homo sapiens OX=9606 GN=RPL3 PE=1 SV=2	P39023	60S ribosomal protein L3 OS=Homo sapiens OX=9606 GN=RPL3 PE=1 SV=2	0	2	0.5751	0	1	1	690.396	1379.78	1379.78	-0.12	-9e-05	0/0	0	0	3.75677e+06	HCD	MS2	16.6777	21.802	46.8477	15268	15265	210416_iNrich_Chymotrypsin_MGTG_bRP_03.raw	F3.3	1182	1	FALSE	L	K	F3	chymotrypsin	1.75736e+06	397197	0.815648	0.184352	MGTG	1ST	10	158	0	FALSE	1;2;7	324525	NA	NA	NA
High	[L].RREcPSDEcGAGVF.[M]	HCD	1.96	0.0014	0.009	0.177	0.52	1	Sequest HT (2)	2	820.351	-0.48	46.8541	15271	15271	P62979	NA	RRECPSDECGAGVF	14	2	46.854	322463	14	C4(Carbamidomethyl);C9(Carbamidomethyl)	Carbamidomethyl@C;Carbamidomethyl@C	27	QE	0.249014	FALSE	Sequest HT	Sequest HT (B2)	B	2	Unambiguous	1	P62979	Ubiquitin-40S ribosomal protein S27a OS=Homo sapiens OX=9606 GN=RPS27A PE=1 SV=2	P62979	Ubiquitin-40S ribosomal protein S27a OS=Homo sapiens OX=9606 GN=RPS27A PE=1 SV=2	0	2	0.5204	0	1	1	820.351	1639.69	1639.7	-0.48	-0.0004	0/0	0	0	1.43681e+06	HCD	MS2	0	120	46.8541	15271	15265	210416_iNrich_Chymotrypsin_MGTG_bRP_03.raw	F3.3	597	1	FALSE	L	R	F3	chymotrypsin	312879	29866.5	0.912861	0.087139	MGTG	1ST	10	158	0	FALSE	4;9	103040	NA	NA	NA
High	[L].MRGkSTEEARkEL.[Q]	HCD	2.38	0.00024	0.0007	0.435	0.47	1	Sequest HT (2)	2	812.932	-1.46	46.8608	15275	15275	P06744	NA	MRGKSTEEARKEL	13	2	46.861	322464	13	K4(Acetyl:2H(3));K11(Acetyl:2H(3))	Acetyl:2H(3)@K;Acetyl:2H(3)@K	27	QE	0.249059	FALSE	Sequest HT	Sequest HT (B2)	B	2	Unambiguous	1	P06744	Glucose-6-phosphate isomerase OS=Homo sapiens OX=9606 GN=GPI PE=1 SV=4	P06744	Glucose-6-phosphate isomerase OS=Homo sapiens OX=9606 GN=GPI PE=1 SV=4	1	2	0.4664	0	1	1	812.932	1624.86	1624.86	-1.46	-0.00119	0/0	0	0	1.05952e+06	HCD	MS2	17.556	120	46.8608	15275	15265	210416_iNrich_Chymotrypsin_MGTG_bRP_03.raw	F3.3	2244	1	FALSE	L	M	F3	chymotrypsin	70924	62052.1	0.533359	0.466641	MGTG	1ST	10	158	0	FALSE	4;11	24021.1	NA	NA	NA
High	[L].AVRDVSEL.[T]	HCD	2	0.002	0.013	0.145	0.19	1	Sequest HT (2)	2	444.743	-0.51	46.8736	15281	15281	P31939	NA	AVRDVSEL	8	2	46.874	322465	8		NA	27	QE	0.249146	FALSE	Sequest HT	Sequest HT (B2)	B	2	Unambiguous	1	P31939	Bifunctional purine biosynthesis protein ATIC OS=Homo sapiens OX=9606 GN=ATIC PE=1 SV=3	P31939	Bifunctional purine biosynthesis protein ATIC OS=Homo sapiens OX=9606 GN=ATIC PE=1 SV=3	0	2	0.19	0	1	1	444.743	888.478	888.479	-0.51	-0.00023	0/0	0	0	15101407	HCD	MS2	27.3582	4.887	46.8736	15281	15278	210416_iNrich_Chymotrypsin_MGTG_bRP_03.raw	F3.3	1532	1	FALSE	L	A	F3	chymotrypsin	3.86434e+06	2.33323e+06	0.623525	0.376475	MGTG	1ST	10	158	0	FALSE	NA	2215758	NA	NA	NA
High	[M].aQTQGTRRkVcY.[Y]	HCD	1.78	0.00037	0.0014	0.349	0.27	1	Sequest HT (2)	2	777.898	-0.31	46.8978	15294	15294	Q13547	Acetyl	AQTQGTRRKVCY	12	2	46.898	322466	12	N-Term(Acetyl);K9(Acetyl:2H(3));C11(Carbamidomethyl)	Acetyl@Any N-term;Acetyl:2H(3)@K;Carbamidomethyl@C	27	QE	0.249309	FALSE	Sequest HT	Sequest HT (B2)	B	2	Unambiguous	1	Q13547	Histone deacetylase 1 OS=Homo sapiens OX=9606 GN=HDAC1 PE=1 SV=1	Q13547	Histone deacetylase 1 OS=Homo sapiens OX=9606 GN=HDAC1 PE=1 SV=1	0	2	0.2697	0	1	1	777.898	1554.79	1554.79	-0.31	-0.00024	0/0	0	0	3238266	HCD	MS2	9.44854	87.528	46.8978	15294	15291	210416_iNrich_Chymotrypsin_MGTG_bRP_03.raw	F3.3	2437	1	FALSE	M	A	F3	chymotrypsin	162818	114864	0.586346	0.413654	MGTG	1ST	10	158	0	FALSE	0;9;11	88606.3	NA	NA	NA
High	[L].AVRDVSEL.[T]	HCD	2.01	0.0025	0.017	0.128	0.17	1	Sequest HT (2)	2	444.743	-0.72	46.9093	15300	15300	P31939	NA	AVRDVSEL	8	2	46.909	322467	8		NA	27	QE	0.249387	FALSE	Sequest HT	Sequest HT (B2)	B	2	Unambiguous	1	P31939	Bifunctional purine biosynthesis protein ATIC OS=Homo sapiens OX=9606 GN=ATIC PE=1 SV=3	P31939	Bifunctional purine biosynthesis protein ATIC OS=Homo sapiens OX=9606 GN=ATIC PE=1 SV=3	0	2	0.1692	0	1	1	444.743	888.478	888.479	-0.72	-0.00032	0/0	0	0	17055744	HCD	MS2	19.2693	4.738	46.9093	15300	15291	210416_iNrich_Chymotrypsin_MGTG_bRP_03.raw	F3.3	1332	1	FALSE	L	A	F3	chymotrypsin	4.18634e+06	2.89255e+06	0.591383	0.408617	MGTG	1ST	10	158	0	FALSE	NA	2773280	NA	NA	NA
High	[L].SSQHRGDADQASNIL.[A]	HCD	3.59	3.3e-05	4e-05	1.05	0.52	1	Sequest HT (2)	3	533.589	0.56	46.9146	15303	15303	P43243	NA	SSQHRGDADQASNIL	15	3	46.915	322468	15		NA	27	QE	0.249423	FALSE	Sequest HT	Sequest HT (B2)	B	2	Unambiguous	1	P43243	Matrin-3 OS=Homo sapiens OX=9606 GN=MATR3 PE=1 SV=2	P43243	Matrin-3 OS=Homo sapiens OX=9606 GN=MATR3 PE=1 SV=2	0	0	0.5237	0	1	1	533.589	1598.75	1598.75	0.56	0.0003	0/0	0	0	2829193	HCD	MS2	63.8112	31.864	46.9146	15303	15291	210416_iNrich_Chymotrypsin_MGTG_bRP_03.raw	F3.3	1941	1	FALSE	L	S	F3	chymotrypsin	1.02404e+06	186289	0.846084	0.153916	MGTG	1ST	10	158	0	FALSE	NA	253782	NA	NA	NA
High	[M].aQDQGEkENPm.[R]	HCD	2.15	0.0011	0.0059	0.212	0.41	1	Sequest HT (2)	2	675.289	-0.73	46.9352	15313	15313	P62913	Acetyl	AQDQGEKENPM	11	2	46.935	322469	11	N-Term(Acetyl);K7(Acetyl:2H(3));M11(Oxidation)	Acetyl@Any N-term;Acetyl:2H(3)@K;Oxidation@M	27	QE	0.249562	FALSE	Sequest HT	Sequest HT (B2)	B	2	Unambiguous	1	P62913	60S ribosomal protein L11 OS=Homo sapiens OX=9606 GN=RPL11 PE=1 SV=2	P62913	60S ribosomal protein L11 OS=Homo sapiens OX=9606 GN=RPL11 PE=1 SV=2	0	2	0.414	0	1	1	675.289	1349.57	1349.57	-0.73	-0.00049	0/0	0	0	1.27365e+06	HCD	MS2	45.0771	120	46.9352	15313	15304	210416_iNrich_Chymotrypsin_MGTG_bRP_03.raw	F3.3	631	1	FALSE	M	A	F3	chymotrypsin	236743	617537	0.277126	0.722874	MGTG	1ST	10	158	0	FALSE	0;7;11	474722	202.14	4310.2	0.00907942
High	[L].MRGkSTEEARkEL.[Q]	HCD	2.7	0.00016	0.00034	0.557	0.34	1	Sequest HT (2)	3	542.291	0.18	46.9396	15316	15316	P06744	NA	MRGKSTEEARKEL	13	3	46.94	322470	13	K4(Acetyl:2H(3));K11(Acetyl:2H(3))	Acetyl:2H(3)@K;Acetyl:2H(3)@K	27	QE	0.249592	FALSE	Sequest HT	Sequest HT (B2)	B	2	Unambiguous	1	P06744	Glucose-6-phosphate isomerase OS=Homo sapiens OX=9606 GN=GPI PE=1 SV=4	P06744	Glucose-6-phosphate isomerase OS=Homo sapiens OX=9606 GN=GPI PE=1 SV=4	1	0	0.3407	0	1	1	542.291	1624.86	1624.86	0.18	0.0001	0/0	0	0	8707161	HCD	MS2	72.8691	8.196	46.9396	15316	15304	210416_iNrich_Chymotrypsin_MGTG_bRP_03.raw	F3.3	2330	1	FALSE	L	M	F3	chymotrypsin	1.08492e+06	902545	0.54588	0.45412	MGTG	1ST	10	158	0	FALSE	4;11	266838	NA	NA	NA
High	[L].AkGRRAEDGSVIDY.[E]	HCD	2.53	0.0002	0.00051	0.483	0.34	1	Sequest HT (2)	3	527.94	0.37	46.9496	15320	15320	A6NMY6; P07355	NA	AKGRRAEDGSVIDY	14	3	46.95	322471	14	K2(Acetyl:2H(3))	Acetyl:2H(3)@K	27	QE	0.249659	FALSE	Sequest HT	Sequest HT (B2)	B	2	Unambiguous	2	P07355	Annexin A2 OS=Homo sapiens OX=9606 GN=ANXA2 PE=1 SV=2	A6NMY6; P07355	Putative annexin A2-like protein OS=Homo sapiens OX=9606 GN=ANXA2P2 PE=5 SV=2; Annexin A2 OS=Homo sapiens OX=9606 GN=ANXA2 PE=1 SV=2	0	3	0.336	0	1	1	527.94	1581.81	1581.81	0.37	0.00019	0/0	0	0	4592379	HCD	MS2	20.3122	26.444	46.9496	15320	15317	210416_iNrich_Chymotrypsin_MGTG_bRP_03.raw	F3.3	2400	1	FALSE	L	A	F3	chymotrypsin	2.93019e+06	936375	0.757828	0.242172	MGTG	1ST	10	158	0	FALSE	2	795666	NA	NA	NA
High	[L].VRAAVEDNTL.[T]	HCD	2.07	0.00091	0.0049	0.227	0.07	1	Sequest HT (2)	2	544.291	0.76	46.9508	15321	15321	Q8TBN0	NA	VRAAVEDNTL	10	2	46.951	322472	10		NA	27	QE	0.249668	FALSE	Sequest HT	Sequest HT (B2)	B	2	Unambiguous	1	Q8TBN0	Guanine nucleotide exchange factor for Rab-3A OS=Homo sapiens OX=9606 GN=RAB3IL1 PE=1 SV=1	Q8TBN0	Guanine nucleotide exchange factor for Rab-3A OS=Homo sapiens OX=9606 GN=RAB3IL1 PE=1 SV=1	0	2	0.0725	0	1	1	544.291	1087.58	1087.57	0.76	0.00042	0/0	0	0	2.27548e+06	HCD	MS2	56.6287	23.987	46.9508	15321	15317	210416_iNrich_Chymotrypsin_MGTG_bRP_03.raw	F3.3	1473	1	FALSE	L	V	F3	chymotrypsin	518171	166714	0.756581	0.243419	MGTG	1ST	10	158	0	FALSE	NA	119460	NA	NA	NA
High	[Y].NAPAGQQF.[V]	HCD	2.08	0.0012	0.0071	0.197	0.1	1	Sequest HT (2)	2	416.702	1.13	46.9521	15322	15322	Q16832	NA	NAPAGQQF	8	2	46.952	322473	8		NA	27	QE	0.249676	FALSE	Sequest HT	Sequest HT (B2)	B	2	Unambiguous	1	Q16832	Discoidin domain-containing receptor 2 OS=Homo sapiens OX=9606 GN=DDR2 PE=1 SV=2	Q16832	Discoidin domain-containing receptor 2 OS=Homo sapiens OX=9606 GN=DDR2 PE=1 SV=2	0	2	0.0962	0	1	1	416.702	832.396	832.395	1.13	0.00047	0/0	0	0	2.05286e+06	HCD	MS2	40.9701	26.022	46.9521	15322	15317	210416_iNrich_Chymotrypsin_MGTG_bRP_03.raw	F3.3	1127	1	FALSE	Y	N	F3	chymotrypsin	512884	477984	0.517611	0.482389	MGTG	1ST	10	158	0	FALSE	NA	331871	NA	NA	NA
High	[F].rGGSDGYGSGRGF.[G]	HCD	2.5	0.0011	0.0063	0.205	0.26	1	Sequest HT (2)	3	439.872	0.42	46.9534	15323	15323	P22626	Acetyl:2H(3	RGGSDGYGSGRGF	13	3	46.953	322474	13	N-Term(Acetyl:2H(3))	Acetyl:2H(3)@Any N-term	27	QE	0.249685	TRUE	Sequest HT	Sequest HT (B2)	B	2	Unambiguous	1	P22626	Heterogeneous nuclear ribonucleoproteins A2/B1 OS=Homo sapiens OX=9606 GN=HNRNPA2B1 PE=1 SV=2	P22626	Heterogeneous nuclear ribonucleoproteins A2/B1 OS=Homo sapiens OX=9606 GN=HNRNPA2B1 PE=1 SV=2	1	3	0.26	0	1	1	439.872	1317.6	1317.6	0.42	0.00018	0/0	0	0	1.88797e+06	HCD	MS2	38.263	36.612	46.9534	15323	15317	210416_iNrich_Chymotrypsin_MGTG_bRP_03.raw	F3.3	1366	1	FALSE	F	R	F3	chymotrypsin	107568	1.36204e+06	0.0731947	0.926805	MGTG	1ST	10	158	1	TRUE	0	622726	NA	NA	NA
High	[F].AERTVAkL.[E]	HCD	1.8	0.0025	0.017	0.126	0.06	1	Sequest HT (2)	2	466.784	0.97	46.9546	15324	15324	P67936	NA	AERTVAKL	8	2	46.955	322475	8	K7(Acetyl:2H(3))	Acetyl:2H(3)@K	27	QE	0.249693	FALSE	Sequest HT	Sequest HT (B2)	B	2	Unambiguous	1	P67936	Tropomyosin alpha-4 chain OS=Homo sapiens OX=9606 GN=TPM4 PE=1 SV=3	P67936	Tropomyosin alpha-4 chain OS=Homo sapiens OX=9606 GN=TPM4 PE=1 SV=3	0	2	0.0556	0	1	1	466.784	932.561	932.56	0.97	0.00045	0/0	0	0	1.71428e+06	HCD	MS2	57.8426	18.284	46.9546	15324	15317	210416_iNrich_Chymotrypsin_MGTG_bRP_03.raw	F3.3	846	1	FALSE	F	A	F3	chymotrypsin	348908	219408	0.613933	0.386067	MGTG	1ST	10	158	0	FALSE	7	164660	NA	NA	NA
High	[Y].NAPAGQQF.[V]	HCD	2.53	0.00037	0.0015	0.34	0.06	1	Sequest HT (2)	1	832.396	1.29	46.9993	15345	15345	Q16832	NA	NAPAGQQF	8	1	46.999	322476	8		NA	27	QE	0.249995	FALSE	Sequest HT	Sequest HT (B2)	B	2	Unambiguous	1	Q16832	Discoidin domain-containing receptor 2 OS=Homo sapiens OX=9606 GN=DDR2 PE=1 SV=2	Q16832	Discoidin domain-containing receptor 2 OS=Homo sapiens OX=9606 GN=DDR2 PE=1 SV=2	0	1	0.0632	0	1	1	832.396	832.396	832.395	1.29	0.00107	0/0	0	0	6.52057e+06	HCD	MS2	4.40399	25.036	46.9993	15345	15343	210416_iNrich_Chymotrypsin_MGTG_bRP_03.raw	F3.3	1127	1	FALSE	Y	N	F3	chymotrypsin	849921	2427680	0.259312	0.740688	MGTG	1ST	10	158	0	FALSE	NA	2134031	NA	NA	NA
High	[F].rGGSDGYGSGRGF.[G]	HCD	2.87	3.3e-05	3.1e-05	1.11	0.6	1	Sequest HT (2)	2	659.304	-0.15	47.0262	15359	15359	P22626	Acetyl:2H(3	RGGSDGYGSGRGF	13	2	47.026	322477	13	N-Term(Acetyl:2H(3))	Acetyl:2H(3)@Any N-term	27	QE	0.250177	TRUE	Sequest HT	Sequest HT (B2)	B	2	Unambiguous	1	P22626	Heterogeneous nuclear ribonucleoproteins A2/B1 OS=Homo sapiens OX=9606 GN=HNRNPA2B1 PE=1 SV=2	P22626	Heterogeneous nuclear ribonucleoproteins A2/B1 OS=Homo sapiens OX=9606 GN=HNRNPA2B1 PE=1 SV=2	1	2	0.6028	0	1	1	659.304	1317.6	1317.6	-0.15	-0.0001	0/0	0	0	7845866	HCD	MS2	10.8751	15.285	47.0262	15359	15356	210416_iNrich_Chymotrypsin_MGTG_bRP_03.raw	F3.3	1333	1	FALSE	F	R	F3	chymotrypsin	1.40694e+06	1117452	0.557338	0.442662	MGTG	1ST	10	158	1	TRUE	0	575720	202.139	210352	0.365371
High	[L].TARDVTRGQAAVQQL.[Q]	HCD	2.65	0.0008	0.0041	0.243	0.09	1	Sequest HT (2)	3	538.63	1.91	47.0595	15377	15377	P16152	NA	TARDVTRGQAAVQQL	15	3	47.06	322478	15		NA	27	QE	0.250402	FALSE	Sequest HT	Sequest HT (B2)	B	2	Unambiguous	1	P16152	Carbonyl reductase [NADPH] 1 OS=Homo sapiens OX=9606 GN=CBR1 PE=1 SV=3	P16152	Carbonyl reductase [NADPH] 1 OS=Homo sapiens OX=9606 GN=CBR1 PE=1 SV=3	0	3	0.0868	0	1	1	538.63	1613.87	1613.87	1.91	0.00103	0/0	0	0	1.48286e+06	HCD	MS2	48.2819	30.517	47.0595	15377	15369	210416_iNrich_Chymotrypsin_MGTG_bRP_03.raw	F3.3	1783	1	FALSE	L	T	F3	chymotrypsin	1.29908e+06	103667	0.926097	0.0739031	MGTG	1ST	10	158	0	FALSE	NA	379152	NA	NA	NA
High	[F].IDSDHTDNQRIL.[E]	HCD	2.93	0.00011	0.00022	0.647	0.24	1	Sequest HT (2)	3	476.236	0.45	47.0774	15386	15386	P07237	NA	IDSDHTDNQRIL	12	3	47.077	322479	12		NA	27	QE	0.250523	FALSE	Sequest HT	Sequest HT (B2)	B	2	Unambiguous	1	P07237	Protein disulfide-isomerase OS=Homo sapiens OX=9606 GN=P4HB PE=1 SV=3	P07237	Protein disulfide-isomerase OS=Homo sapiens OX=9606 GN=P4HB PE=1 SV=3	0	3	0.2423	0	1	1	476.236	1426.69	1426.69	0.45	0.00021	0/0	0	0	2.03133e+06	HCD	MS2	50.243	27.877	47.0774	15386	15382	210416_iNrich_Chymotrypsin_MGTG_bRP_03.raw	F3.3	1919	1	FALSE	F	I	F3	chymotrypsin	70798	746547	0.0866195	0.913381	MGTG	1ST	10	158	0	FALSE	NA	214896	NA	NA	NA
High	[Y].EEVkDRcTL.[A]	HCD	2.06	0.0071	0.05	0.033	0.24	1	Sequest HT (2)	2	597.796	-1.38	47.0915	15392	15392	P23528	NA	EEVKDRCTL	9	2	47.092	322480	9	K4(Acetyl:2H(3));C7(Carbamidomethyl)	Acetyl:2H(3)@K;Carbamidomethyl@C	27	QE	0.250618	FALSE	Sequest HT	Sequest HT (B2)	B	2	Unambiguous	1	P23528	Cofilin-1 OS=Homo sapiens OX=9606 GN=CFL1 PE=1 SV=3	P23528	Cofilin-1 OS=Homo sapiens OX=9606 GN=CFL1 PE=1 SV=3	0	2	0.2427	0	1	1	597.796	1194.58	1194.59	-1.38	-0.00083	0/0	0	0	767642	HCD	MS2	72.1901	120	47.0915	15392	15382	210416_iNrich_Chymotrypsin_MGTG_bRP_03.raw	F3.3	1817	1	FALSE	Y	E	F3	chymotrypsin	60329.4	174104	0.257342	0.742658	MGTG	1ST	10	158	0	FALSE	4;7	46813.5	NA	NA	NA
High	[M].ANAGPNTNGSQF.[F]	HCD	2.86	0.0019	0.013	0.147	0.55	1	Sequest HT (2)	1	1177.53	5.06	47.0968	15394	15394	A0A0B4J2A2; F5H284; P30405; Q9Y536; P0DN26; P62937; P0DN37	NA	ANAGPNTNGSQF	12	1	47.097	322481	12		NA	27	QE	0.250654	FALSE	Sequest HT	Sequest HT (B2)	B	2	Unambiguous	7	P30405; Q9Y536; P62937	Peptidyl-prolyl cis-trans isomerase F, mitochondrial OS=Homo sapiens OX=9606 GN=PPIF PE=1 SV=1;Peptidyl-prolyl cis-trans isomerase A-like 4A OS=Homo sapiens OX=9606 GN=PPIAL4A PE=2 SV=1;Peptidyl-prolyl cis-trans isomerase A OS=Homo sapiens OX=9606 GN=PPIA PE=1 SV=2	A0A0B4J2A2; F5H284; P30405; Q9Y536; P0DN26; P62937; P0DN37	Peptidyl-prolyl cis-trans isomerase A-like 4C OS=Homo sapiens OX=9606 GN=PPIAL4C PE=2 SV=1; Peptidyl-prolyl cis-trans isomerase A-like 4D OS=Homo sapiens OX=9606 GN=PPIAL4D PE=3 SV=1; Peptidyl-prolyl cis-trans isomerase F, mitochondrial OS=Homo sapiens OX=9606 GN=PPIF PE=1 SV=1; Peptidyl-prolyl cis-trans isomerase A-like 4A OS=Homo sapiens OX=9606 GN=PPIAL4A PE=2 SV=1; Peptidyl-prolyl cis-trans isomerase A-like 4F OS=Homo sapiens OX=9606 GN=PPIAL4F PE=3 SV=1; Peptidyl-prolyl cis-trans isomerase A OS=Homo sapiens OX=9606 GN=PPIA PE=1 SV=2; Peptidyl-prolyl cis-trans isomerase A-like 4G OS=Homo sapiens OX=9606 GN=PPIAL4G PE=3 SV=1	0	1	0.5455	0	1	1	1177.53	1177.53	1177.52	5.06	0.00596	0/0	0	0	610305	HCD	MS2	0	120	47.0968	15394	15382	210416_iNrich_Chymotrypsin_MGTG_bRP_03.raw	F3.3	1152	3	FALSE	M	A	F3	chymotrypsin	22207.4	53986.7	0.291458	0.708542	MGTG	1ST	10	158	0	FALSE	NA	18572.4	NA	NA	NA
High	[F].LGNNESERckL.[K]	HCD	3.51	5.9e-05	0.0001	0.833	0.5	1	Sequest HT (2)	2	682.837	0.09	47.1074	15398	15398	Q96QG7	NA	LGNNESERCKL	11	2	47.107	322482	11	C9(Carbamidomethyl);K10(Acetyl:2H(3))	Carbamidomethyl@C;Acetyl:2H(3)@K	27	QE	0.250726	FALSE	Sequest HT	Sequest HT (B2)	B	2	Unambiguous	1	Q96QG7	Myotubularin-related protein 9 OS=Homo sapiens OX=9606 GN=MTMR9 PE=1 SV=1	Q96QG7	Myotubularin-related protein 9 OS=Homo sapiens OX=9606 GN=MTMR9 PE=1 SV=1	1	2	0.5014	0	1	1	682.837	1364.67	1364.67	0.09	6e-05	0/0	0	0	2.32846e+06	HCD	MS2	53.2985	54.334	47.1074	15398	15395	210416_iNrich_Chymotrypsin_MGTG_bRP_03.raw	F3.3	1933	1	FALSE	F	L	F3	chymotrypsin	239399	837307	0.222344	0.777656	MGTG	1ST	10	158	0	FALSE	9;10	273682	NA	NA	NA
High	[M].gRmHAPGkGL.[S]	HCD	1.93	0.0031	0.022	0.105	0.41	1	Sequest HT (2)	2	565.306	-0.62	47.132	15409	15409	P62277	Acetyl:2H(3	GRMHAPGKGL	10	2	47.132	322483	10	N-Term(Acetyl:2H(3));M3(Oxidation);K8(Acetyl:2H(3))	Acetyl:2H(3)@Any N-term;Oxidation@M;Acetyl:2H(3)@K	27	QE	0.250892	FALSE	Sequest HT	Sequest HT (B2)	B	2	Unambiguous	1	P62277	40S ribosomal protein S13 OS=Homo sapiens OX=9606 GN=RPS13 PE=1 SV=2	P62277	40S ribosomal protein S13 OS=Homo sapiens OX=9606 GN=RPS13 PE=1 SV=2	1	2	0.4093	0	1	1	565.306	1129.6	1129.61	-0.62	-0.00035	0/0	0	0	2921637	HCD	MS2	21.7874	36.843	47.132	15409	15408	210416_iNrich_Chymotrypsin_MGTG_bRP_03.raw	F3.3	1626	1	FALSE	M	G	F3	chymotrypsin	660545	372382	0.639489	0.360511	MGTG	1ST	10	158	0	FALSE	0;3;8	242039	NA	NA	NA
High	[L].IIkDQDRkSRL.[M]	HCD	2.04	0.0026	0.018	0.122	0.17	1	Sequest HT (2)	3	487.96	-0.1	47.1396	15415	15415	P48643	NA	IIKDQDRKSRL	11	3	47.14	322484	11	K3(Acetyl:2H(3));K8(Acetyl:2H(3))	Acetyl:2H(3)@K;Acetyl:2H(3)@K	27	QE	0.250943	FALSE	Sequest HT	Sequest HT (B2)	B	2	Unambiguous	1	P48643	T-complex protein 1 subunit epsilon OS=Homo sapiens OX=9606 GN=CCT5 PE=1 SV=1	P48643	T-complex protein 1 subunit epsilon OS=Homo sapiens OX=9606 GN=CCT5 PE=1 SV=1	0	3	0.1667	0	1	1	487.96	1461.87	1461.87	-0.1	-5e-05	0/0	0	0	3.43534e+06	HCD	MS2	52.1943	13.818	47.1396	15415	15408	210416_iNrich_Chymotrypsin_MGTG_bRP_03.raw	F3.3	669	1	FALSE	L	I	F3	chymotrypsin	154107	3.79164e+06	0.0390565	0.960944	MGTG	1ST	10	158	0	FALSE	3;8	1739838	NA	NA	NA
High	[M].VNVPkTRRTF.[C]	HCD	2	0.0013	0.008	0.186	0.19	1	Sequest HT (2)	3	421.585	-0.21	47.1408	15416	15416	Q969Q0; P83881	NA	VNVPKTRRTF	10	3	47.141	322485	10	K5(Acetyl:2H(3))	Acetyl:2H(3)@K	27	QE	0.250951	FALSE	Sequest HT	Sequest HT (B2)	B	2	Unambiguous	2	Q969Q0	60S ribosomal protein L36a-like OS=Homo sapiens OX=9606 GN=RPL36AL PE=1 SV=3	Q969Q0; P83881	60S ribosomal protein L36a-like OS=Homo sapiens OX=9606 GN=RPL36AL PE=1 SV=3; 60S ribosomal protein L36a OS=Homo sapiens OX=9606 GN=RPL36A PE=1 SV=2	0	3	0.19	0	1	1	421.585	1262.74	1262.74	-0.21	-9e-05	0/0	0	0	2.52174e+06	HCD	MS2	43.3106	20.932	47.1408	15416	15408	210416_iNrich_Chymotrypsin_MGTG_bRP_03.raw	F3.3	844	1	FALSE	M	V	F3	chymotrypsin	370580	1.97646e+06	0.157892	0.842108	MGTG	1ST	10	158	0	FALSE	5	724985	NA	NA	NA
High	[L].SNNPSkGL.[A]	HCD	1.56	0.0029	0.02	0.113	0.34	1	Sequest HT (2)	2	431.229	0.3	47.1434	15418	15418	P48637	NA	SNNPSKGL	8	2	47.143	322486	8	K6(Acetyl:2H(3))	Acetyl:2H(3)@K	27	QE	0.250969	FALSE	Sequest HT	Sequest HT (B2)	B	2	Unambiguous	1	P48637	Glutathione synthetase OS=Homo sapiens OX=9606 GN=GSS PE=1 SV=1	P48637	Glutathione synthetase OS=Homo sapiens OX=9606 GN=GSS PE=1 SV=1	0	2	0.3397	0	1	1	431.229	861.451	861.45	0.3	0.00013	0/0	0	0	1.63319e+06	HCD	MS2	64.4027	18.767	47.1434	15418	15408	210416_iNrich_Chymotrypsin_MGTG_bRP_03.raw	F3.3	1589	1	FALSE	L	S	F3	chymotrypsin	309598	507391	0.37895	0.62105	MGTG	1ST	10	158	0	FALSE	6	222160	NA	NA	NA
High	[F].AEELQkRERF.[L]	HCD	2.72	0.00039	0.0016	0.332	0.32	1	Sequest HT (2)	3	450.912	1.18	47.1447	15419	15419	Q96M89	NA	AEELQKRERF	10	3	47.145	322487	10	K6(Acetyl:2H(3))	Acetyl:2H(3)@K	27	QE	0.250978	FALSE	Sequest HT	Sequest HT (B2)	B	2	Unambiguous	1	Q96M89	Coiled-coil domain-containing protein 138 OS=Homo sapiens OX=9606 GN=CCDC138 PE=1 SV=1	Q96M89	Coiled-coil domain-containing protein 138 OS=Homo sapiens OX=9606 GN=CCDC138 PE=1 SV=1	1	3	0.3235	0	1	1	450.912	1350.72	1350.72	1.18	0.00053	0/0	0	0	1.47644e+06	HCD	MS2	30.0652	50.071	47.1447	15419	15408	210416_iNrich_Chymotrypsin_MGTG_bRP_03.raw	F3.3	2136	1	FALSE	F	A	F3	chymotrypsin	225825	922460	0.196663	0.803337	MGTG	1ST	10	158	0	FALSE	6	404085	NA	NA	NA
High	[L].TSRSNAQRQEISAAF.[K]	HCD	2.64	0.00039	0.0016	0.333	0.29	1	Sequest HT (2)	3	555.948	0.08	47.1575	15425	15425	P08758	NA	TSRSNAQRQEISAAF	15	3	47.158	322488	15		NA	27	QE	0.251064	FALSE	Sequest HT	Sequest HT (B2)	B	2	Unambiguous	1	P08758	Annexin A5 OS=Homo sapiens OX=9606 GN=ANXA5 PE=1 SV=2	P08758	Annexin A5 OS=Homo sapiens OX=9606 GN=ANXA5 PE=1 SV=2	0	3	0.2917	0	1	1	555.948	1665.83	1665.83	0.08	5e-05	0/0	0	0	3.41682e+06	HCD	MS2	32.1682	19.973	47.1575	15425	15421	210416_iNrich_Chymotrypsin_MGTG_bRP_03.raw	F3.3	2355	1	FALSE	L	T	F3	chymotrypsin	2.07523e+06	1.01368e+06	0.671832	0.328168	MGTG	1ST	10	158	0	FALSE	NA	835020	NA	NA	NA
High	[M].ERPkPEEkRF.[L]	HCD	2.25	0.00032	0.001	0.383	0.57	1	Sequest HT (2)	2	703.389	0.48	47.1588	15426	15426	Q17RY6	NA	ERPKPEEKRF	10	2	47.159	322489	10	K4(Acetyl:2H(3));K8(Acetyl:2H(3))	Acetyl:2H(3)@K;Acetyl:2H(3)@K	27	QE	0.251073	FALSE	Sequest HT	Sequest HT (B2)	B	2	Unambiguous	1	Q17RY6	Lymphocyte antigen 6K OS=Homo sapiens OX=9606 GN=LY6K PE=1 SV=2	Q17RY6	Lymphocyte antigen 6K OS=Homo sapiens OX=9606 GN=LY6K PE=1 SV=2	0	2	0.5689	0	1	1	703.389	1405.77	1405.77	0.48	0.00034	0/0	0	0	2.99008e+06	HCD	MS2	7.14942	38.164	47.1588	15426	15421	210416_iNrich_Chymotrypsin_MGTG_bRP_03.raw	F3.3	1730	1	FALSE	M	E	F3	chymotrypsin	294232	532401	0.355941	0.644059	MGTG	1ST	10	158	0	FALSE	4;8	129573	NA	NA	NA
High	[L].SNNPSkGL.[A]	HCD	2.71	0.004	0.028	0.085	0.43	1	Sequest HT (2)	1	861.451	0.81	47.1665	15430	15430	P48637	NA	SNNPSKGL	8	1	47.166	322490	8	K6(Acetyl:2H(3))	Acetyl:2H(3)@K	27	QE	0.251125	FALSE	Sequest HT	Sequest HT (B2)	B	2	Unambiguous	1	P48637	Glutathione synthetase OS=Homo sapiens OX=9606 GN=GSS PE=1 SV=1	P48637	Glutathione synthetase OS=Homo sapiens OX=9606 GN=GSS PE=1 SV=1	0	1	0.4317	0	1	1	861.451	861.451	861.45	0.81	0.0007	0/0	0	0	1.31367e+06	HCD	MS2	0	120	47.1665	15430	15421	210416_iNrich_Chymotrypsin_MGTG_bRP_03.raw	F3.3	1555	1	FALSE	L	S	F3	chymotrypsin	108138	196370	0.355123	0.644877	MGTG	1ST	10	158	0	FALSE	6	135679	NA	NA	NA
High	[F].TVETRSAGQGEVL.[V]	HCD	3.65	0.00011	0.00021	0.661	0.47	1	Sequest HT (2)	2	673.85	0.6	47.1793	15436	15436	P21333	NA	TVETRSAGQGEVL	13	2	47.179	322491	13		NA	27	QE	0.251211	FALSE	Sequest HT	Sequest HT (B2)	B	2	Unambiguous	1	P21333	Filamin-A OS=Homo sapiens OX=9606 GN=FLNA PE=1 SV=4	P21333	Filamin-A OS=Homo sapiens OX=9606 GN=FLNA PE=1 SV=4	0	2	0.4685	0	1	1	673.85	1346.69	1346.69	0.6	0.0004	0/0	0	0	4.91919e+06	HCD	MS2	31.152	28.834	47.1793	15436	15434	210416_iNrich_Chymotrypsin_MGTG_bRP_03.raw	F3.3	2004	1	FALSE	F	T	F3	chymotrypsin	2.18357e+06	765827	0.740344	0.259656	MGTG	1ST	10	158	0	FALSE	NA	671451	NA	NA	NA
High	[L].RGQVGGEINVEm.[D]	HCD	2.01	0.00044	0.0023	0.297	0.26	1	Sequest HT (2)	2	652.817	0.49	47.1883	15440	15440	Q04695	NA	RGQVGGEINVEM	12	2	47.188	322492	12	M12(Oxidation)	Oxidation@M	27	QE	0.251272	FALSE	Sequest HT	Sequest HT (B2)	B	2	Unambiguous	1	Q04695	Keratin, type I cytoskeletal 17 OS=Homo sapiens OX=9606 GN=KRT17 PE=1 SV=2	Q04695	Keratin, type I cytoskeletal 17 OS=Homo sapiens OX=9606 GN=KRT17 PE=1 SV=2	0	2	0.2587	0	1	1	652.817	1304.63	1304.63	0.49	0.00032	0/0	0	0	2.62039e+06	HCD	MS2	78.2043	23.459	47.1883	15440	15434	210416_iNrich_Chymotrypsin_MGTG_bRP_03.raw	F3.3	1723	1	FALSE	L	R	F3	chymotrypsin	714362	534000	0.572239	0.427761	MGTG	1ST	10	158	0	FALSE	12	387034	202.141	17564.3	0.0453819
High	[L].TSRSNAQRQEISAAF.[K]	HCD	3.29	0.00013	0.00026	0.61	0.34	1	Sequest HT (2)	3	555.948	-0.03	47.196	15446	15446	P08758	NA	TSRSNAQRQEISAAF	15	3	47.196	322493	15		NA	27	QE	0.251324	FALSE	Sequest HT	Sequest HT (B2)	B	2	Unambiguous	1	P08758	Annexin A5 OS=Homo sapiens OX=9606 GN=ANXA5 PE=1 SV=2	P08758	Annexin A5 OS=Homo sapiens OX=9606 GN=ANXA5 PE=1 SV=2	0	3	0.3374	0	1	1	555.948	1665.83	1665.83	-0.03	-1e-05	0/0	0	0	10402120	HCD	MS2	18.8507	10.297	47.196	15446	15434	210416_iNrich_Chymotrypsin_MGTG_bRP_03.raw	F3.3	2354	1	FALSE	L	T	F3	chymotrypsin	4.56783e+06	4.43141e+06	0.50758	0.49242	MGTG	1ST	10	158	0	FALSE	NA	3749696	NA	NA	NA
High	[W].ITTQcRkDVGRPQPGRENF.[Q]	HCD	4.24	0.0002	0.00041	0.519	0.37	1	Sequest HT (2)	4	576.798	-0.07	47.2144	15455	15455	P37802	NA	ITTQCRKDVGRPQPGRENF	19	4	47.214	322494	19	C5(Carbamidomethyl);K7(Acetyl:2H(3))	Carbamidomethyl@C;Acetyl:2H(3)@K	27	QE	0.251449	FALSE	Sequest HT	Sequest HT (B2)	B	2	Unambiguous	1	P37802	Transgelin-2 OS=Homo sapiens OX=9606 GN=TAGLN2 PE=1 SV=3	P37802	Transgelin-2 OS=Homo sapiens OX=9606 GN=TAGLN2 PE=1 SV=3	0	4	0.3703	0	1	1	576.798	2304.17	2304.17	-0.07	-4e-05	0/0	0	0	6542474	HCD	MS2	7.42449	22.848	47.2144	15455	15447	210416_iNrich_Chymotrypsin_MGTG_bRP_03.raw	F3.3	2630	1	FALSE	W	I	F3	chymotrypsin	343246	1751439	0.163865	0.836135	MGTG	1ST	10	158	0	FALSE	5;7	888286	NA	NA	NA
High	[L].TSRSNAQRQEISAAF.[K]	HCD	2.3	0.0002	0.00042	0.516	0.32	1	Sequest HT (2)	2	833.42	2	47.232	15463	15463	P08758	NA	TSRSNAQRQEISAAF	15	2	47.232	322495	15		NA	27	QE	0.251568	FALSE	Sequest HT	Sequest HT (B2)	B	2	Unambiguous	1	P08758	Annexin A5 OS=Homo sapiens OX=9606 GN=ANXA5 PE=1 SV=2	P08758	Annexin A5 OS=Homo sapiens OX=9606 GN=ANXA5 PE=1 SV=2	0	2	0.3217	0	1	1	833.42	1665.83	1665.83	2	0.00166	0/0	0	0	2.44344e+06	HCD	MS2	5.151	95.651	47.232	15463	15460	210416_iNrich_Chymotrypsin_MGTG_bRP_03.raw	F3.3	2351	1	FALSE	L	T	F3	chymotrypsin	156408	100280	0.609331	0.390669	MGTG	1ST	10	158	0	FALSE	NA	63186.8	NA	NA	NA
High	[L].aQTDVRQREL.[E]	HCD	1.53	0.0028	0.02	0.113	0.17	1	Sequest HT (2)	2	630.84	-0.97	47.2409	15468	15468	Q15149	Acetyl:2H(3	AQTDVRQREL	10	2	47.241	322496	10	N-Term(Acetyl:2H(3))	Acetyl:2H(3)@Any N-term	27	QE	0.251628	FALSE	Sequest HT	Sequest HT (B2)	B	2	Unambiguous	1	Q15149	Plectin OS=Homo sapiens OX=9606 GN=PLEC PE=1 SV=3	Q15149	Plectin OS=Homo sapiens OX=9606 GN=PLEC PE=1 SV=3	0	2	0.1699	0	1	1	630.84	1260.67	1260.67	-0.97	-0.00061	0/0	0	0	1.36623e+06	HCD	MS2	36.7299	120	47.2409	15468	15460	210416_iNrich_Chymotrypsin_MGTG_bRP_03.raw	F3.3	1825	1	FALSE	L	A	F3	chymotrypsin	180726	244315	0.425197	0.574803	MGTG	1ST	10	158	0	FALSE	0	192655	NA	NA	NA
High	[L].IIkDQDRkSRL.[M]	HCD	1.12	0.0093	0.066	0.007	0.25	1	Sequest HT (2)	2	731.437	0.97	47.2499	15472	15472	P48643	NA	IIKDQDRKSRL	11	2	47.25	322497	11	K3(Acetyl:2H(3));K8(Acetyl:2H(3))	Acetyl:2H(3)@K;Acetyl:2H(3)@K	27	QE	0.251689	FALSE	Sequest HT	Sequest HT (B2)	B	2	Unambiguous	1	P48643	T-complex protein 1 subunit epsilon OS=Homo sapiens OX=9606 GN=CCT5 PE=1 SV=1	P48643	T-complex protein 1 subunit epsilon OS=Homo sapiens OX=9606 GN=CCT5 PE=1 SV=1	0	2	0.25	0	1	1	731.437	1461.87	1461.87	0.97	0.00071	0/0	0	0	1.11109e+06	HCD	MS2	27.9852	120	47.2499	15472	15460	210416_iNrich_Chymotrypsin_MGTG_bRP_03.raw	F3.3	684	1	FALSE	L	I	F3	chymotrypsin	26092.5	237425	0.0990162	0.900984	MGTG	1ST	10	158	0	FALSE	3;8	146489	NA	NA	NA
High	[Y].ecGEkGHY.[A]	HCD	2.42	0.0002	0.00049	0.49	0.52	1	Sequest HT (2)	1	1069.45	-0.42	47.2705	15481	15481	Q16629	Acetyl:2H(3	ECGEKGHY	8	1	47.27	322498	8	N-Term(Acetyl:2H(3));C2(Carbamidomethyl);K5(Acetyl:2H(3))	Acetyl:2H(3)@Any N-term;Carbamidomethyl@C;Acetyl:2H(3)@K	27	QE	0.251828	FALSE	Sequest HT	Sequest HT (B2)	B	2	Unambiguous	1	Q16629	Serine/arginine-rich splicing factor 7 OS=Homo sapiens OX=9606 GN=SRSF7 PE=1 SV=1	Q16629	Serine/arginine-rich splicing factor 7 OS=Homo sapiens OX=9606 GN=SRSF7 PE=1 SV=1	0	1	0.5165	0	1	1	1069.45	1069.45	1069.45	-0.42	-0.00044	0/0	0	0	701498	HCD	MS2	0	120	47.2705	15481	15473	210416_iNrich_Chymotrypsin_MGTG_bRP_03.raw	F3.3	801	1	FALSE	Y	E	F3	chymotrypsin	92906.3	227953	0.289555	0.710445	MGTG	1ST	10	158	0	FALSE	0;2;5	89228.7	NA	NA	NA
High	[L].SVEkARQEF.[E]	HCD	2.21	0.00043	0.0021	0.307	0.35	1	Sequest HT (2)	2	569.8	-0.46	47.2718	15482	15482	Q14683	NA	SVEKARQEF	9	2	47.272	322499	9	K4(Acetyl:2H(3))	Acetyl:2H(3)@K	27	QE	0.251836	FALSE	Sequest HT	Sequest HT (B2)	B	2	Unambiguous	1	Q14683	Structural maintenance of chromosomes protein 1A OS=Homo sapiens OX=9606 GN=SMC1A PE=1 SV=2	Q14683	Structural maintenance of chromosomes protein 1A OS=Homo sapiens OX=9606 GN=SMC1A PE=1 SV=2	0	0	0.3529	0	1	1	569.8	1138.59	1138.59	-0.46	-0.00026	0/0	0	0	4.02913e+06	HCD	MS2	54.0645	20.401	47.2718	15482	15473	210416_iNrich_Chymotrypsin_MGTG_bRP_03.raw	F3.3	1947	1	FALSE	L	S	F3	chymotrypsin	479522	1.27254e+06	0.27369	0.72631	MGTG	1ST	10	158	0	FALSE	4	535388	NA	NA	NA
High	[W].ITTQcRkDVGRPQPGRENF.[Q]	HCD	4.19	5.9e-05	9.3e-05	0.856	0.51	1	Sequest HT (2)	3	768.728	-0.07	47.282	15487	15487	P37802	NA	ITTQCRKDVGRPQPGRENF	19	3	47.282	322500	19	C5(Carbamidomethyl);K7(Acetyl:2H(3))	Carbamidomethyl@C;Acetyl:2H(3)@K	27	QE	0.251905	FALSE	Sequest HT	Sequest HT (B2)	B	2	Unambiguous	1	P37802	Transgelin-2 OS=Homo sapiens OX=9606 GN=TAGLN2 PE=1 SV=3	P37802	Transgelin-2 OS=Homo sapiens OX=9606 GN=TAGLN2 PE=1 SV=3	0	0	0.5131	0	1	1	768.728	2304.17	2304.17	-0.07	-5e-05	0/0	0	0	3.6127e+06	HCD	MS2	74.3038	86.843	47.282	15487	15486	210416_iNrich_Chymotrypsin_MGTG_bRP_03.raw	F3.3	2630	1	FALSE	W	I	F3	chymotrypsin	775086	1.33848e+06	0.366721	0.633279	MGTG	1ST	10	158	0	FALSE	5;7	703496	NA	NA	NA
High	[F].TQcREGNAVAVRL.[W]	HCD	2.42	0.0002	0.00052	0.478	0.41	1	Sequest HT (2)	3	491.924	-1.06	47.2845	15489	15489	Q13418	NA	TQCREGNAVAVRL	13	3	47.285	322501	13	C3(Carbamidomethyl)	Carbamidomethyl@C	27	QE	0.251922	FALSE	Sequest HT	Sequest HT (B2)	B	2	Unambiguous	1	Q13418	Integrin-linked protein kinase OS=Homo sapiens OX=9606 GN=ILK PE=1 SV=2	Q13418	Integrin-linked protein kinase OS=Homo sapiens OX=9606 GN=ILK PE=1 SV=2	0	3	0.4091	0	1	1	491.924	1473.76	1473.76	-1.06	-0.00052	0/0	0	0	4.83094e+06	HCD	MS2	42.5603	10.353	47.2845	15489	15486	210416_iNrich_Chymotrypsin_MGTG_bRP_03.raw	F3.3	2121	1	FALSE	F	T	F3	chymotrypsin	434470	2.31309e+06	0.15813	0.84187	MGTG	1ST	10	158	0	FALSE	3	811473	NA	NA	NA
High	[F].HGTVkAENGkL.[V]	HCD	3.63	3.3e-05	2.4e-05	1.17	0.67	1	Sequest HT (2)	1	1243.69	-1.8	47.2922	15494	15494	P04406	NA	HGTVKAENGKL	11	1	47.292	322502	11	K5(Acetyl:2H(3));K10(Acetyl:2H(3))	Acetyl:2H(3)@K;Acetyl:2H(3)@K	27	QE	0.251974	FALSE	Sequest HT	Sequest HT (B2)	B	2	Unambiguous	1	P04406	Glyceraldehyde-3-phosphate dehydrogenase OS=Homo sapiens OX=9606 GN=GAPDH PE=1 SV=3	P04406	Glyceraldehyde-3-phosphate dehydrogenase OS=Homo sapiens OX=9606 GN=GAPDH PE=1 SV=3	0	1	0.6722	0	1	1	1243.69	1243.69	1243.69	-1.8	-0.00224	0/0	0	0	1.62678e+06	HCD	MS2	0	120	47.2922	15494	15486	210416_iNrich_Chymotrypsin_MGTG_bRP_03.raw	F3.3	1482	1	FALSE	F	H	F3	chymotrypsin	623260	44883	0.932824	0.0671758	MGTG	1ST	10	158	0	FALSE	5;10	133796	NA	NA	NA
High	[L].ScGVGSGNcSNSSSSNF.[E]	HCD	2.3	0.00039	0.0017	0.326	0.65	1	Sequest HT (2)	2	854.322	1.61	47.2948	15495	15495	Q9Y4W2	NA	SCGVGSGNCSNSSSSNF	17	2	47.295	322503	17	C2(Carbamidomethyl);C9(Carbamidomethyl)	Carbamidomethyl@C;Carbamidomethyl@C	27	QE	0.251992	FALSE	Sequest HT	Sequest HT (B2)	B	2	Unambiguous	1	Q9Y4W2	Ribosomal biogenesis protein LAS1L OS=Homo sapiens OX=9606 GN=LAS1L PE=1 SV=2	Q9Y4W2	Ribosomal biogenesis protein LAS1L OS=Homo sapiens OX=9606 GN=LAS1L PE=1 SV=2	0	2	0.6478	0	1	1	854.322	1707.64	1707.63	1.61	0.00137	0/0	0	0	1366327	HCD	MS2	14.7826	120	47.2948	15495	15486	210416_iNrich_Chymotrypsin_MGTG_bRP_03.raw	F3.3	61	1	FALSE	L	S	F3	chymotrypsin	127811	45648.9	0.736833	0.263167	MGTG	1ST	10	158	0	FALSE	2;9	45772.5	NA	NA	NA
High	[L].VTQRDADVQNF.[V]	HCD	2.52	0.00017	0.00038	0.533	0.35	1	Sequest HT (2)	2	646.813	-2.81	47.3212	15511	15511	P42126	NA	VTQRDADVQNF	11	2	47.321	322504	11		NA	27	QE	0.25217	FALSE	Sequest HT	Sequest HT (B2)	B	2	Unambiguous	1	P42126	Enoyl-CoA delta isomerase 1, mitochondrial OS=Homo sapiens OX=9606 GN=ECI1 PE=1 SV=1	P42126	Enoyl-CoA delta isomerase 1, mitochondrial OS=Homo sapiens OX=9606 GN=ECI1 PE=1 SV=1	0	0	0.3532	0	1	1	646.813	1292.62	1292.62	-2.81	-0.00182	0/0	0	0	3.13689e+06	HCD	MS2	71.3017	75.075	47.3212	15511	15499	210416_iNrich_Chymotrypsin_MGTG_bRP_03.raw	F3.3	1780	1	FALSE	L	V	F3	chymotrypsin	727393	142457	0.836228	0.163772	MGTG	1ST	10	158	0	FALSE	NA	188180	NA	NA	NA
High	[M].ERPkPEEkRF.[L]	HCD	2.96	0.00042	0.002	0.309	0.43	1	Sequest HT (2)	3	469.261	-1	47.3486	15526	15526	Q17RY6	NA	ERPKPEEKRF	10	3	47.349	322505	10	K4(Acetyl:2H(3));K8(Acetyl:2H(3))	Acetyl:2H(3)@K;Acetyl:2H(3)@K	27	QE	0.252355	FALSE	Sequest HT	Sequest HT (B2)	B	2	Unambiguous	1	Q17RY6	Lymphocyte antigen 6K OS=Homo sapiens OX=9606 GN=LY6K PE=1 SV=2	Q17RY6	Lymphocyte antigen 6K OS=Homo sapiens OX=9606 GN=LY6K PE=1 SV=2	0	3	0.4291	0	1	1	469.261	1405.77	1405.77	-1	-0.00047	0/0	0	0	15325370	HCD	MS2	30.2519	3.51	47.3486	15526	15525	210416_iNrich_Chymotrypsin_MGTG_bRP_03.raw	F3.3	1678	1	FALSE	M	E	F3	chymotrypsin	3.43823e+06	4.68738e+06	0.423135	0.576865	MGTG	1ST	10	158	0	FALSE	4;8	1592720	NA	NA	NA
High	[W].ITTQcRkDVGRPQPGRENF.[Q]	HCD	3.15	0.0011	0.0066	0.202	0.14	1	Sequest HT (2)	3	768.729	0.57	47.3748	15540	15540	P37802	NA	ITTQCRKDVGRPQPGRENF	19	3	47.375	322506	19	C5(Carbamidomethyl);K7(Acetyl:2H(3))	Carbamidomethyl@C;Acetyl:2H(3)@K	27	QE	0.252532	FALSE	Sequest HT	Sequest HT (B2)	B	2	Unambiguous	1	P37802	Transgelin-2 OS=Homo sapiens OX=9606 GN=TAGLN2 PE=1 SV=3	P37802	Transgelin-2 OS=Homo sapiens OX=9606 GN=TAGLN2 PE=1 SV=3	0	3	0.1365	0	1	1	768.729	2304.17	2304.17	0.57	0.00044	0/0	0	0	5701926	HCD	MS2	21.6814	85.608	47.3748	15540	15538	210416_iNrich_Chymotrypsin_MGTG_bRP_03.raw	F3.3	2566	1	FALSE	W	I	F3	chymotrypsin	329584	543294	0.377584	0.622416	MGTG	1ST	10	158	0	FALSE	5;7	244373	NA	NA	NA
High	[L].SkRNPRQINW.[T]	HCD	2.18	0.00054	0.0029	0.275	0.11	1	Sequest HT (2)	3	448.584	-0.24	47.4097	15558	15558	P83731	NA	SKRNPRQINW	10	3	47.41	322507	10	K2(Acetyl:2H(3))	Acetyl:2H(3)@K	27	QE	0.252768	FALSE	Sequest HT	Sequest HT (B2)	B	2	Unambiguous	1	P83731	60S ribosomal protein L24 OS=Homo sapiens OX=9606 GN=RPL24 PE=1 SV=1	P83731	60S ribosomal protein L24 OS=Homo sapiens OX=9606 GN=RPL24 PE=1 SV=1	0	3	0.1147	0	1	1	448.584	1343.74	1343.74	-0.24	-0.00011	0/0	0	0	3.61267e+06	HCD	MS2	58.254	18.319	47.4097	15558	15551	210416_iNrich_Chymotrypsin_MGTG_bRP_03.raw	F3.3	1647	1	FALSE	L	S	F3	chymotrypsin	1.42156e+06	176897	0.889333	0.110667	MGTG	1ST	10	158	0	FALSE	2	609326	NA	NA	NA
High	[L].TSRSNAQRQEISAAF.[K]	HCD	3.05	0.00028	0.00088	0.402	0.34	1	Sequest HT (2)	3	555.948	-0.9	47.416	15563	15563	P08758	NA	TSRSNAQRQEISAAF	15	3	47.416	322508	15		NA	27	QE	0.252811	FALSE	Sequest HT	Sequest HT (B2)	B	2	Unambiguous	1	P08758	Annexin A5 OS=Homo sapiens OX=9606 GN=ANXA5 PE=1 SV=2	P08758	Annexin A5 OS=Homo sapiens OX=9606 GN=ANXA5 PE=1 SV=2	0	3	0.3377	0	1	1	555.948	1665.83	1665.83	-0.9	-0.0005	0/0	0	0	12146485	HCD	MS2	26.3694	8.146	47.416	15563	15551	210416_iNrich_Chymotrypsin_MGTG_bRP_03.raw	F3.3	2344	1	FALSE	L	T	F3	chymotrypsin	1.97315e+06	1.85715e+06	0.515142	0.484858	MGTG	1ST	10	158	0	FALSE	NA	1565406	NA	NA	NA
High	[L].vHQAkRL.[S]	HCD	1.44	0.0017	0.011	0.16	0.23	1	Sequest HT (2)	2	471.294	0.05	47.4237	15566	15566	Q08J23	Acetyl:2H(3	VHQAKRL	7	2	47.424	322509	7	N-Term(Acetyl:2H(3));K5(Acetyl:2H(3))	Acetyl:2H(3)@Any N-term;Acetyl:2H(3)@K	27	QE	0.252863	FALSE	Sequest HT	Sequest HT (B2)	B	2	Unambiguous	1	Q08J23	RNA cytosine C(5)-methyltransferase NSUN2 OS=Homo sapiens OX=9606 GN=NSUN2 PE=1 SV=2	Q08J23	RNA cytosine C(5)-methyltransferase NSUN2 OS=Homo sapiens OX=9606 GN=NSUN2 PE=1 SV=2	0	2	0.2292	0	1	1	471.294	941.58	941.58	0.05	2e-05	0/0	0	0	2.41397e+06	HCD	MS2	31.0609	39.92	47.4237	15566	15564	210416_iNrich_Chymotrypsin_MGTG_bRP_03.raw	F3.3	484	1	FALSE	L	V	F3	chymotrypsin	312804	1.0707e+06	0.226096	0.773904	MGTG	1ST	10	158	0	FALSE	0;5	435794	NA	NA	NA
High	[Y].ATVEEVDAAm.[N]	HCD	2.42	0.0003	0.00092	0.396	0.43	1	Sequest HT (2)	1	1051.46	-3.44	47.4388	15575	15575	Q32P51; A0A2R8Y4L2; P09651	NA	ATVEEVDAAM	10	1	47.439	322510	10	M10(Oxidation)	Oxidation@M	27	QE	0.252965	FALSE	Sequest HT	Sequest HT (B2)	B	2	Unambiguous	3	Q32P51; P09651	Heterogeneous nuclear ribonucleoprotein A1-like 2 OS=Homo sapiens OX=9606 GN=HNRNPA1L2 PE=2 SV=2;Heterogeneous nuclear ribonucleoprotein A1 OS=Homo sapiens OX=9606 GN=HNRNPA1 PE=1 SV=5	Q32P51; A0A2R8Y4L2; P09651	Heterogeneous nuclear ribonucleoprotein A1-like 2 OS=Homo sapiens OX=9606 GN=HNRNPA1L2 PE=2 SV=2; Heterogeneous nuclear ribonucleoprotein A1-like 3 OS=Homo sapiens OX=9606 GN=HNRNPA1L3 PE=4 SV=1; Heterogeneous nuclear ribonucleoprotein A1 OS=Homo sapiens OX=9606 GN=HNRNPA1 PE=1 SV=5	0	1	0.4339	0	1	1	1051.46	1051.46	1051.46	-3.44	-0.00362	0/0	0	0	2.46454e+06	HCD	MS2	22.6267	53.041	47.4388	15575	15564	210416_iNrich_Chymotrypsin_MGTG_bRP_03.raw	F3.3	877	2	FALSE	Y	A	F3	chymotrypsin	238990	272682	0.467076	0.532924	MGTG	1ST	10	158	0	FALSE	10	100328	NA	NA	NA
High	[L].sSSERQTADAPARL.[T]	HCD	1.85	0.0007	0.0035	0.256	0.34	1	Sequest HT (2)	2	767.39	2.32	47.4465	15578	15578	Q9Y2J4	Acetyl:2H(3	SSSERQTADAPARL	14	2	47.446	322511	14	N-Term(Acetyl:2H(3))	Acetyl:2H(3)@Any N-term	27	QE	0.253017	FALSE	Sequest HT	Sequest HT (B2)	B	2	Unambiguous	1	Q9Y2J4	Angiomotin-like protein 2 OS=Homo sapiens OX=9606 GN=AMOTL2 PE=1 SV=3	Q9Y2J4	Angiomotin-like protein 2 OS=Homo sapiens OX=9606 GN=AMOTL2 PE=1 SV=3	0	0	0.3405	0	1	1	767.39	1533.77	1533.77	2.32	0.00178	0/0	0	0	3672161	HCD	MS2	45.628	40.975	47.4465	15578	15577	210416_iNrich_Chymotrypsin_MGTG_bRP_03.raw	F3.3	2279	1	FALSE	L	S	F3	chymotrypsin	782784	792693	0.496855	0.503145	MGTG	1ST	10	158	0	FALSE	0	578373	NA	NA	NA
High	[L].SGkPSGSL.[G]	HCD	2.01	0.0018	0.012	0.155	0.2	1	Sequest HT (2)	1	777.42	3.11	47.4635	15586	15586	Q9Y2X9	NA	SGKPSGSL	8	1	47.464	322512	8	K3(Acetyl:2H(3))	Acetyl:2H(3)@K	27	QE	0.253132	FALSE	Sequest HT	Sequest HT (B2)	B	2	Unambiguous	1	Q9Y2X9	Zinc finger protein 281 OS=Homo sapiens OX=9606 GN=ZNF281 PE=1 SV=1	Q9Y2X9	Zinc finger protein 281 OS=Homo sapiens OX=9606 GN=ZNF281 PE=1 SV=1	0	1	0.199	0	1	1	777.42	777.42	777.418	3.11	0.00242	0/0	0	0	1.2893e+06	HCD	MS2	23.5768	120	47.4635	15586	15577	210416_iNrich_Chymotrypsin_MGTG_bRP_03.raw	F3.3	1776	1	FALSE	L	S	F3	chymotrypsin	103960	256170	0.288673	0.711327	MGTG	1ST	10	158	0	FALSE	3	225408	NA	NA	NA
High	[L].TAAVTTDQETGERRLEAGAm.[V]	HCD	3.25	0.00011	0.00021	0.657	0.42	1	Sequest HT (2)	3	708.34	0.75	47.4776	15593	15593	P25205	NA	TAAVTTDQETGERRLEAGAM	20	3	47.478	322513	20	M20(Oxidation)	Oxidation@M	27	QE	0.253227	FALSE	Sequest HT	Sequest HT (B2)	B	2	Unambiguous	1	P25205	DNA replication licensing factor MCM3 OS=Homo sapiens OX=9606 GN=MCM3 PE=1 SV=3	P25205	DNA replication licensing factor MCM3 OS=Homo sapiens OX=9606 GN=MCM3 PE=1 SV=3	1	3	0.4185	0	1	1	708.34	2123	2123	0.75	0.00053	0/0	0	0	4383353	HCD	MS2	27.7155	24	47.4776	15593	15590	210416_iNrich_Chymotrypsin_MGTG_bRP_03.raw	F3.3	1852	1	FALSE	L	T	F3	chymotrypsin	647620	1.96533e+06	0.24785	0.75215	MGTG	1ST	10	158	0	FALSE	20	629926	NA	NA	NA
High	[W].DLTTGTTTRRF.[V]	HCD	1.87	0.0077	0.054	0.025	0.16	1	Sequest HT (2)	3	423.558	-0.17	47.4801	15595	15595	P63244	NA	DLTTGTTTRRF	11	3	47.48	322514	11		NA	27	QE	0.253244	FALSE	Sequest HT	Sequest HT (B2)	B	2	Unambiguous	1	P63244	Receptor of activated protein C kinase 1 OS=Homo sapiens OX=9606 GN=RACK1 PE=1 SV=3	P63244	Receptor of activated protein C kinase 1 OS=Homo sapiens OX=9606 GN=RACK1 PE=1 SV=3	1	3	0.1604	0	1	1	423.558	1268.66	1268.66	-0.17	-7e-05	0/0	0	0	2.67315e+06	HCD	MS2	33.3601	19.548	47.4801	15595	15590	210416_iNrich_Chymotrypsin_MGTG_bRP_03.raw	F3.3	1892	1	FALSE	W	D	F3	chymotrypsin	236578	2.41691e+06	0.0891573	0.910843	MGTG	1ST	10	158	0	FALSE	NA	1502449	NA	NA	NA
High	[L].ekERAkQERQL.[K]	HCD	2.58	5.1e-05	8.3e-05	0.882	0.44	1	Sequest HT (2)	2	743.917	1.21	47.4892	15600	15600	O43663	Glu->pyro-Glu	EKERAKQERQL	11	2	47.489	322515	11	N-Term(Glu->pyro-Glu);K2(Acetyl:2H(3));K6(Acetyl:2H(3))	Glu->pyro-Glu@E^Any N-term;Acetyl:2H(3)@K;Acetyl:2H(3)@K	27	QE	0.253305	FALSE	Sequest HT	Sequest HT (B2)	B	2	Unambiguous	1	O43663	Protein regulator of cytokinesis 1 OS=Homo sapiens OX=9606 GN=PRC1 PE=1 SV=2	O43663	Protein regulator of cytokinesis 1 OS=Homo sapiens OX=9606 GN=PRC1 PE=1 SV=2	0	2	0.438	0	1	1	743.917	1486.83	1486.82	1.21	0.0009	0/0	0	0	1.55342e+06	HCD	MS2	42.4639	117.382	47.4892	15600	15590	210416_iNrich_Chymotrypsin_MGTG_bRP_03.raw	F3.3	1498	1	FALSE	L	E	F3	chymotrypsin	228020	224964	0.503373	0.496627	MGTG	1ST	10	158	0	FALSE	0;2;6	71086.2	NA	NA	NA
High	[F].eAHSDAQAL.[V]	HCD	1.73	0.0028	0.019	0.115	0.49	1	Sequest HT (2)	1	986.464	2.51	47.5111	15609	15609	P41252	Acetyl:2H(3	EAHSDAQAL	9	1	47.511	322516	9	N-Term(Acetyl:2H(3))	Acetyl:2H(3)@Any N-term	27	QE	0.253453	FALSE	Sequest HT	Sequest HT (B2)	B	2	Unambiguous	1	P41252	Isoleucine--tRNA ligase, cytoplasmic OS=Homo sapiens OX=9606 GN=IARS1 PE=1 SV=2	P41252	Isoleucine--tRNA ligase, cytoplasmic OS=Homo sapiens OX=9606 GN=IARS1 PE=1 SV=2	0	1	0.4855	0	1	1	986.464	986.464	986.462	2.51	0.00248	0/0	0	0	611709	HCD	MS2	0	120	47.5111	15609	15603	210416_iNrich_Chymotrypsin_MGTG_bRP_03.raw	F3.3	1409	1	FALSE	F	E	F3	chymotrypsin	114468	3326.7	0.971758	0.0282415	MGTG	1ST	10	158	0	FALSE	0	28494.9	NA	NA	NA
High	[F].SVEQITAm.[L]	HCD	2.03	0.0021	0.014	0.142	0.24	1	Sequest HT (2)	1	894.421	-3.04	47.5523	15630	15630	Q92598	NA	SVEQITAM	8	1	47.552	322517	8	M8(Oxidation)	Oxidation@M	27	QE	0.253732	FALSE	Sequest HT	Sequest HT (B2)	B	2	Unambiguous	1	Q92598	Heat shock protein 105 kDa OS=Homo sapiens OX=9606 GN=HSPH1 PE=1 SV=1	Q92598	Heat shock protein 105 kDa OS=Homo sapiens OX=9606 GN=HSPH1 PE=1 SV=1	0	1	0.2365	0	1	1	894.421	894.421	894.424	-3.04	-0.00272	0/0	0	0	964130	HCD	MS2	29.9803	120	47.5523	15630	15629	210416_iNrich_Chymotrypsin_MGTG_bRP_03.raw	F3.3	1460	1	FALSE	F	S	F3	chymotrypsin	120365	100487	0.545003	0.454997	MGTG	1ST	10	158	0	FALSE	8	47991.4	NA	NA	NA
High	[W].HTGGkGVDL.[V]	HCD	2.48	0.00022	0.00063	0.449	0.4	1	Sequest HT (2)	1	928.495	2.78	47.5621	15635	15635	P49327	NA	HTGGKGVDL	9	1	47.562	322518	9	K5(Acetyl:2H(3))	Acetyl:2H(3)@K	27	QE	0.253798	FALSE	Sequest HT	Sequest HT (B2)	B	2	Unambiguous	1	P49327	Fatty acid synthase OS=Homo sapiens OX=9606 GN=FASN PE=1 SV=3	P49327	Fatty acid synthase OS=Homo sapiens OX=9606 GN=FASN PE=1 SV=3	0	1	0.4032	0	1	1	928.495	928.495	928.493	2.78	0.00258	0/0	0	0	1.25727e+06	HCD	MS2	0	120	47.5621	15635	15629	210416_iNrich_Chymotrypsin_MGTG_bRP_03.raw	F3.3	1469	1	FALSE	W	H	F3	chymotrypsin	225946	25679.6	0.897945	0.102055	MGTG	1ST	10	158	0	FALSE	5	56899	NA	NA	NA
High	[F].sRGSkSVARRVL.[Q]	HCD	2.81	0.0021	0.014	0.142	0.36	1	Sequest HT (2)	3	469.288	-0.33	47.5827	15644	15644	P39019	Acetyl:2H(3	SRGSKSVARRVL	12	3	47.583	322519	12	N-Term(Acetyl:2H(3));K5(Acetyl:2H(3))	Acetyl:2H(3)@Any N-term;Acetyl:2H(3)@K	27	QE	0.253937	FALSE	Sequest HT	Sequest HT (B2)	B	2	Unambiguous	1	P39019	40S ribosomal protein S19 OS=Homo sapiens OX=9606 GN=RPS19 PE=1 SV=2	P39019	40S ribosomal protein S19 OS=Homo sapiens OX=9606 GN=RPS19 PE=1 SV=2	0	3	0.3594	0	1	1	469.288	1405.85	1405.85	-0.33	-0.00015	0/0	0	0	10297477	HCD	MS2	27.4349	8.879	47.5827	15644	15642	210416_iNrich_Chymotrypsin_MGTG_bRP_03.raw	F3.3	421	1	FALSE	F	S	F3	chymotrypsin	842410	657461	0.561655	0.438345	MGTG	1ST	10	158	0	FALSE	0;5	410327	NA	NA	NA
High	[F].SAkVNNSSL.[I]	HCD	2.06	0.00044	0.0023	0.294	0.33	1	Sequest HT (2)	2	482.76	-0.1	47.5967	15651	15651	P21796	NA	SAKVNNSSL	9	2	47.597	322520	9	K3(Acetyl:2H(3))	Acetyl:2H(3)@K	27	QE	0.254032	FALSE	Sequest HT	Sequest HT (B2)	B	2	Unambiguous	1	P21796	Voltage-dependent anion-selective channel protein 1 OS=Homo sapiens OX=9606 GN=VDAC1 PE=1 SV=2	P21796	Voltage-dependent anion-selective channel protein 1 OS=Homo sapiens OX=9606 GN=VDAC1 PE=1 SV=2	0	0	0.3252	0	1	1	482.76	964.514	964.514	-0.1	-5e-05	0/0	0	0	3806391	HCD	MS2	59.7536	18.618	47.5967	15651	15642	210416_iNrich_Chymotrypsin_MGTG_bRP_03.raw	F3.3	1908	1	FALSE	F	S	F3	chymotrypsin	782117	686792	0.532448	0.467552	MGTG	1ST	10	158	0	FALSE	3	367002	NA	NA	NA
High	[F].sRGSkSVARRVL.[Q]	HCD	2.44	0.0079	0.056	0.023	0.39	1	Sequest HT (2)	3	469.288	-0.2	47.609	15657	15657	P39019	Acetyl:2H(3	SRGSKSVARRVL	12	3	47.609	322521	12	N-Term(Acetyl:2H(3));K5(Acetyl:2H(3))	Acetyl:2H(3)@Any N-term;Acetyl:2H(3)@K	27	QE	0.254115	FALSE	Sequest HT	Sequest HT (B2)	B	2	Unambiguous	1	P39019	40S ribosomal protein S19 OS=Homo sapiens OX=9606 GN=RPS19 PE=1 SV=2	P39019	40S ribosomal protein S19 OS=Homo sapiens OX=9606 GN=RPS19 PE=1 SV=2	0	3	0.3893	0	1	1	469.288	1405.85	1405.85	-0.2	-9e-05	0/0	0	0	27996142	HCD	MS2	12.1433	3.724	47.609	15657	15655	210416_iNrich_Chymotrypsin_MGTG_bRP_03.raw	F3.3	422	1	FALSE	F	S	F3	chymotrypsin	1.04345e+06	705729	0.596537	0.403463	MGTG	1ST	10	158	0	FALSE	0;5	427076	NA	NA	NA
High	[L].SQNQGGkTF.[I]	HCD	2.94	0.00043	0.0021	0.303	0.51	1	Sequest HT (2)	1	1011.49	0.03	47.6116	15658	15658	P09211	NA	SQNQGGKTF	9	1	47.612	322522	9	K7(Acetyl:2H(3))	Acetyl:2H(3)@K	27	QE	0.254132	FALSE	Sequest HT	Sequest HT (B2)	B	2	Unambiguous	1	P09211	Glutathione S-transferase P OS=Homo sapiens OX=9606 GN=GSTP1 PE=1 SV=2	P09211	Glutathione S-transferase P OS=Homo sapiens OX=9606 GN=GSTP1 PE=1 SV=2	0	1	0.5068	0	1	1	1011.49	1011.49	1011.49	0.03	3e-05	0/0	0	0	2.66561e+06	HCD	MS2	0	120	47.6116	15658	15655	210416_iNrich_Chymotrypsin_MGTG_bRP_03.raw	F3.3	1500	1	FALSE	L	S	F3	chymotrypsin	271466	51311.9	0.84103	0.15897	MGTG	1ST	10	158	0	FALSE	7	113721	NA	NA	NA
High	[L].AkGRRAEDGSVIDY.[E]	HCD	2.55	0.0007	0.0035	0.256	0.31	1	Sequest HT (2)	3	527.94	-1.02	47.6168	15661	15661	A6NMY6; P07355	NA	AKGRRAEDGSVIDY	14	3	47.617	322523	14	K2(Acetyl:2H(3))	Acetyl:2H(3)@K	27	QE	0.254168	FALSE	Sequest HT	Sequest HT (B2)	B	2	Unambiguous	2	P07355	Annexin A2 OS=Homo sapiens OX=9606 GN=ANXA2 PE=1 SV=2	A6NMY6; P07355	Putative annexin A2-like protein OS=Homo sapiens OX=9606 GN=ANXA2P2 PE=5 SV=2; Annexin A2 OS=Homo sapiens OX=9606 GN=ANXA2 PE=1 SV=2	0	3	0.3137	0	1	1	527.94	1581.8	1581.81	-1.02	-0.00054	0/0	0	0	1.02119e+06	HCD	MS2	32.2124	29.533	47.6168	15661	15655	210416_iNrich_Chymotrypsin_MGTG_bRP_03.raw	F3.3	2262	1	FALSE	L	A	F3	chymotrypsin	990747	335880	0.746817	0.253183	MGTG	1ST	10	158	0	FALSE	2	306173	NA	NA	NA
High	[L].VQMcEQTDNQSRL.[Q]	HCD	2.97	0.00011	0.00023	0.642	0.49	1	Sequest HT (2)	2	804.858	-0.82	47.6232	15664	15664	Q8WUM0	NA	VQMCEQTDNQSRL	13	2	47.623	322524	13	C4(Carbamidomethyl)	Carbamidomethyl@C	27	QE	0.254211	FALSE	Sequest HT	Sequest HT (B2)	B	2	Unambiguous	1	Q8WUM0	Nuclear pore complex protein Nup133 OS=Homo sapiens OX=9606 GN=NUP133 PE=1 SV=2	Q8WUM0	Nuclear pore complex protein Nup133 OS=Homo sapiens OX=9606 GN=NUP133 PE=1 SV=2	1	2	0.4916	0	1	1	804.858	1608.71	1608.71	-0.82	-0.00066	0/0	0	0	1.08067e+06	HCD	MS2	20.4229	120	47.6232	15664	15655	210416_iNrich_Chymotrypsin_MGTG_bRP_03.raw	F3.3	1000	1	FALSE	L	V	F3	chymotrypsin	194378	573788	0.253042	0.746958	MGTG	1ST	10	158	0	FALSE	4	151040	NA	NA	NA
High	[Y].AGAGGSGSRISVSRSTSF.[R]	HCD	3.49	0.0002	0.00046	0.502	0.42	1	Sequest HT (2)	3	561.951	-0.8	47.6249	15665	15665	P05783	NA	AGAGGSGSRISVSRSTSF	18	3	47.625	322525	18		NA	27	QE	0.254222	FALSE	Sequest HT	Sequest HT (B2)	B	2	Unambiguous	1	P05783	Keratin, type I cytoskeletal 18 OS=Homo sapiens OX=9606 GN=KRT18 PE=1 SV=2	P05783	Keratin, type I cytoskeletal 18 OS=Homo sapiens OX=9606 GN=KRT18 PE=1 SV=2	0	3	0.4241	0	1	1	561.951	1683.84	1683.84	-0.8	-0.00045	0/0	0	0	1.05452e+06	HCD	MS2	27.1128	67.177	47.6249	15665	15655	210416_iNrich_Chymotrypsin_MGTG_bRP_03.raw	F3.3	2381	1	FALSE	Y	A	F3	chymotrypsin	200876	929565	0.177697	0.822303	MGTG	1ST	10	158	0	FALSE	NA	343032	NA	NA	NA
High	[L].RGPDGLSRGcAF.[V]	HCD	3.39	0.00016	0.00036	0.547	0.58	1	Sequest HT (2)	3	431.544	0.15	47.6351	15670	15670	Q92879; O95319	NA	RGPDGLSRGCAF	12	3	47.635	322526	12	C10(Carbamidomethyl)	Carbamidomethyl@C	27	QE	0.254291	FALSE	Sequest HT	Sequest HT (B2)	B	2	Unambiguous	2	Q92879; O95319	CUGBP Elav-like family member 1 OS=Homo sapiens OX=9606 GN=CELF1 PE=1 SV=2;CUGBP Elav-like family member 2 OS=Homo sapiens OX=9606 GN=CELF2 PE=1 SV=1	Q92879; O95319	CUGBP Elav-like family member 1 OS=Homo sapiens OX=9606 GN=CELF1 PE=1 SV=2; CUGBP Elav-like family member 2 OS=Homo sapiens OX=9606 GN=CELF2 PE=1 SV=1	1	3	0.5811	0	1	1	431.544	1292.62	1292.62	0.15	7e-05	0/0	0	0	2.69482e+06	HCD	MS2	30.6407	15.723	47.6351	15670	15668	210416_iNrich_Chymotrypsin_MGTG_bRP_03.raw	F3.3	1774	2	FALSE	L	R	F3	chymotrypsin	1.85106e+06	1.30513e+06	0.586485	0.413515	MGTG	1ST	10	158	0	FALSE	10	967411	NA	NA	NA
High	[L].kkRASSARANITL.[S]	HCD	2.87	0.0011	0.0069	0.199	0.18	1	Sequest HT (2)	3	502.639	0.3	47.644	15676	15676	E9PRG8	NA	KKRASSARANITL	13	3	47.644	322527	13	K1(Acetyl:2H(3));K2(Acetyl:2H(3))	Acetyl:2H(3)@K;Acetyl:2H(3)@K	27	QE	0.254351	FALSE	Sequest HT	Sequest HT (B2)	B	2	Unambiguous	1	E9PRG8	Uncharacterized protein C11orf98 OS=Homo sapiens OX=9606 GN=C11orf98 PE=4 SV=2	E9PRG8	Uncharacterized protein C11orf98 OS=Homo sapiens OX=9606 GN=C11orf98 PE=4 SV=2	0	3	0.1777	0	1	1	502.639	1505.9	1505.9	0.3	0.00015	0/0	0	0	1.90157e+06	HCD	MS2	19.7077	28.081	47.644	15676	15668	210416_iNrich_Chymotrypsin_MGTG_bRP_03.raw	F3.3	453	1	FALSE	L	K	F3	chymotrypsin	1.01263e+06	507065	0.666337	0.333663	MGTG	1ST	10	158	0	FALSE	1;2	667264	NA	NA	NA
High	[F].SAkVNNSSL.[I]	HCD	2.16	0.0026	0.018	0.122	0.47	1	Sequest HT (2)	1	964.512	-1.73	47.6504	15679	15679	P21796	NA	SAKVNNSSL	9	1	47.65	322528	9	K3(Acetyl:2H(3))	Acetyl:2H(3)@K	27	QE	0.254395	FALSE	Sequest HT	Sequest HT (B2)	B	2	Unambiguous	1	P21796	Voltage-dependent anion-selective channel protein 1 OS=Homo sapiens OX=9606 GN=VDAC1 PE=1 SV=2	P21796	Voltage-dependent anion-selective channel protein 1 OS=Homo sapiens OX=9606 GN=VDAC1 PE=1 SV=2	0	1	0.4676	0	1	1	964.512	964.512	964.514	-1.73	-0.00167	0/0	0	0	1.32148e+06	HCD	MS2	0	120	47.6504	15679	15668	210416_iNrich_Chymotrypsin_MGTG_bRP_03.raw	F3.3	1919	1	FALSE	F	S	F3	chymotrypsin	273978	18265.6	0.937499	0.0625013	MGTG	1ST	10	158	0	FALSE	3	199205	NA	NA	NA
High	[F].HGTVkAENGkL.[V]	HCD	2.68	9.6e-05	0.00017	0.716	0.36	1	Sequest HT (2)	2	622.349	0.1	47.6588	15682	15682	P04406	NA	HGTVKAENGKL	11	2	47.659	322529	11	K5(Acetyl:2H(3));K10(Acetyl:2H(3))	Acetyl:2H(3)@K;Acetyl:2H(3)@K	27	QE	0.254451	FALSE	Sequest HT	Sequest HT (B2)	B	2	Unambiguous	1	P04406	Glyceraldehyde-3-phosphate dehydrogenase OS=Homo sapiens OX=9606 GN=GAPDH PE=1 SV=3	P04406	Glyceraldehyde-3-phosphate dehydrogenase OS=Homo sapiens OX=9606 GN=GAPDH PE=1 SV=3	0	2	0.3619	0	1	1	622.349	1243.69	1243.69	0.1	6e-05	0/0	0	0	9204883	HCD	MS2	37.5334	8.019	47.6588	15682	15681	210416_iNrich_Chymotrypsin_MGTG_bRP_03.raw	F3.3	1487	1	FALSE	F	H	F3	chymotrypsin	2.40619e+06	398321	0.857972	0.142028	MGTG	1ST	10	158	0	FALSE	5;10	736717	NA	NA	NA
High	[L].rDkIPEEDRRkm.[Q]	HCD	1.78	0.0011	0.007	0.198	0.22	1	Sequest HT (2)	3	575.31	2.1	47.6902	15697	15697	P17066	Acetyl:2H(3	RDKIPEEDRRKM	12	3	47.69	322530	12	N-Term(Acetyl:2H(3));K3(Acetyl:2H(3));K11(Acetyl:2H(3));M12(Oxidation)	Acetyl:2H(3)@Any N-term;Acetyl:2H(3)@K;Acetyl:2H(3)@K;Oxidation@M	27	QE	0.254664	TRUE	Sequest HT	Sequest HT (B2)	B	2	Unambiguous	1	P17066	Heat shock 70 kDa protein 6 OS=Homo sapiens OX=9606 GN=HSPA6 PE=1 SV=2	P17066	Heat shock 70 kDa protein 6 OS=Homo sapiens OX=9606 GN=HSPA6 PE=1 SV=2	0	3	0.2247	0	1	1	575.31	1723.91	1723.91	2.1	0.0012	0/0	0	0	4734862	HCD	MS2	44.1661	8.119	47.6902	15697	15694	210416_iNrich_Chymotrypsin_MGTG_bRP_03.raw	F3.3	2215	1	FALSE	L	R	F3	chymotrypsin	637090	383076	0.624496	0.375504	MGTG	1ST	10	158	1	TRUE	0;3;11;12	154468	NA	NA	NA
High	[W].iTkPVHkHREm.[R]	HCD	1.97	0.00039	0.0017	0.328	0.22	1	Sequest HT (2)	3	509.62	-0.97	47.7108	15709	15709	P61313	Acetyl:2H(3	ITKPVHKHREM	11	3	47.711	322531	11	N-Term(Acetyl:2H(3));K3(Acetyl:2H(3));K7(Acetyl:2H(3));M11(Oxidation)	Acetyl:2H(3)@Any N-term;Acetyl:2H(3)@K;Acetyl:2H(3)@K;Oxidation@M	27	QE	0.254803	FALSE	Sequest HT	Sequest HT (B2)	B	2	Unambiguous	1	P61313	60S ribosomal protein L15 OS=Homo sapiens OX=9606 GN=RPL15 PE=1 SV=2	P61313	60S ribosomal protein L15 OS=Homo sapiens OX=9606 GN=RPL15 PE=1 SV=2	0	0	0.2183	0	1	1	509.62	1526.84	1526.85	-0.97	-0.0005	0/0	0	0	2.46665e+06	HCD	MS2	73.0155	21.879	47.7108	15709	15707	210416_iNrich_Chymotrypsin_MGTG_bRP_03.raw	F3.3	1545	1	FALSE	W	I	F3	chymotrypsin	125776	757253	0.142437	0.857563	MGTG	1ST	10	158	0	FALSE	0;3;7;11	310688	NA	NA	NA
High	[F].EQRVEDVRL.[I]	HCD	2.33	0.00011	0.0002	0.669	0.42	1	Sequest HT (2)	2	572.31	0.33	47.7244	15716	15716	Q9GZQ8; A6NCE7	NA	EQRVEDVRL	9	2	47.724	322532	9		NA	27	QE	0.254895	FALSE	Sequest HT	Sequest HT (B2)	B	2	Unambiguous	2	Q9GZQ8	Microtubule-associated proteins 1A/1B light chain 3B OS=Homo sapiens OX=9606 GN=MAP1LC3B PE=1 SV=3	Q9GZQ8; A6NCE7	Microtubule-associated proteins 1A/1B light chain 3B OS=Homo sapiens OX=9606 GN=MAP1LC3B PE=1 SV=3; Microtubule-associated proteins 1A/1B light chain 3 beta 2 OS=Homo sapiens OX=9606 GN=MAP1LC3B2 PE=1 SV=1	0	2	0.4163	0	1	1	572.31	1143.61	1143.61	0.33	0.00019	0/0	0	0	9814938	HCD	MS2	7.29325	8.443	47.7244	15716	15707	210416_iNrich_Chymotrypsin_MGTG_bRP_03.raw	F3.3	1471	1	FALSE	F	E	F3	chymotrypsin	3.98655e+06	4.86591e+06	0.450332	0.549668	MGTG	1ST	10	158	0	FALSE	NA	3561468	NA	NA	NA
High	[F].INEREkPL.[A]	HCD	1.64	0.0072	0.05	0.032	0.1	1	Sequest HT (2)	2	522.3	0.25	47.7635	15736	15736	P51648	NA	INEREKPL	8	2	47.764	322533	8	K6(Acetyl:2H(3))	Acetyl:2H(3)@K	27	QE	0.255159	FALSE	Sequest HT	Sequest HT (B2)	B	2	Unambiguous	1	P51648	Aldehyde dehydrogenase family 3 member A2 OS=Homo sapiens OX=9606 GN=ALDH3A2 PE=1 SV=1	P51648	Aldehyde dehydrogenase family 3 member A2 OS=Homo sapiens OX=9606 GN=ALDH3A2 PE=1 SV=1	0	2	0.0976	0	1	1	522.3	1043.59	1043.59	0.25	0.00013	0/0	0	0	4625382	HCD	MS2	21.6814	14.247	47.7635	15736	15733	210416_iNrich_Chymotrypsin_MGTG_bRP_03.raw	F3.3	1109	1	FALSE	F	I	F3	chymotrypsin	960401	1.92329e+06	0.333046	0.666954	MGTG	1ST	10	158	0	FALSE	6	1052244	NA	NA	NA
High	[L].IAkkTEESADARRkAEm.[L]	HCD	3.27	0.00011	0.00021	0.663	0.33	1	Sequest HT (2)	3	695.704	0.97	47.8109	15762	15762	P07942	NA	IAKKTEESADARRKAEM	17	3	47.811	322534	17	K3(Acetyl:2H(3));K4(Acetyl:2H(3));K14(Acetyl:2H(3));M17(Oxidation)	Acetyl:2H(3)@K;Acetyl:2H(3)@K;Acetyl:2H(3)@K;Oxidation@M	27	QE	0.255479	FALSE	Sequest HT	Sequest HT (B2)	B	2	Unambiguous	1	P07942	Laminin subunit beta-1 OS=Homo sapiens OX=9606 GN=LAMB1 PE=1 SV=2	P07942	Laminin subunit beta-1 OS=Homo sapiens OX=9606 GN=LAMB1 PE=1 SV=2	0	3	0.3333	0	1	1	695.704	2085.1	2085.1	0.97	0.00068	0/0	0	0	1.56574e+06	HCD	MS2	11.8752	115.325	47.8109	15762	15759	210416_iNrich_Chymotrypsin_MGTG_bRP_03.raw	F3.3	2393	1	FALSE	L	I	F3	chymotrypsin	161047	554185	0.225167	0.774833	MGTG	1ST	10	158	0	FALSE	3;4;14;17	139292	NA	NA	NA
High	[L].TSQGAAGGSHDAAGAAVL.[D]	HCD	3.88	0.00011	0.00021	0.657	0.55	1	Sequest HT (2)	2	770.872	1.46	47.8679	15792	15792	P85037	NA	TSQGAAGGSHDAAGAAVL	18	2	47.868	322535	18		NA	27	QE	0.255864	FALSE	Sequest HT	Sequest HT (B2)	B	2	Unambiguous	1	P85037	Forkhead box protein K1 OS=Homo sapiens OX=9606 GN=FOXK1 PE=1 SV=1	P85037	Forkhead box protein K1 OS=Homo sapiens OX=9606 GN=FOXK1 PE=1 SV=1	0	2	0.549	0	1	1	770.872	1540.74	1540.74	1.46	0.00113	0/0	0	0	1.33401e+06	HCD	MS2	19.3615	120	47.8679	15792	15785	210416_iNrich_Chymotrypsin_MGTG_bRP_03.raw	F3.3	1944	1	FALSE	L	T	F3	chymotrypsin	341230	96646.8	0.779283	0.220717	MGTG	1ST	10	158	0	FALSE	NA	63510.7	NA	NA	NA
High	[F].cAGRVPEEDLkRTm.[M]	HCD	5.66	3.3e-05	3.8e-05	1.07	0.56	1	Sequest HT (2)	3	574.949	-0.97	47.8898	15801	15801	Q99832	NA	CAGRVPEEDLKRTM	14	3	47.89	322536	14	C1(Carbamidomethyl);K11(Acetyl:2H(3));M14(Oxidation)	Carbamidomethyl@C;Acetyl:2H(3)@K;Oxidation@M	27	QE	0.256012	FALSE	Sequest HT	Sequest HT (B2)	B	2	Unambiguous	1	Q99832	T-complex protein 1 subunit eta OS=Homo sapiens OX=9606 GN=CCT7 PE=1 SV=2	Q99832	T-complex protein 1 subunit eta OS=Homo sapiens OX=9606 GN=CCT7 PE=1 SV=2	1	3	0.5618	0	1	1	574.949	1722.83	1722.83	-0.97	-0.00056	0/0	0	0	2.49837e+06	HCD	MS2	20.9598	24.843	47.8898	15801	15798	210416_iNrich_Chymotrypsin_MGTG_bRP_03.raw	F3.3	2147	1	FALSE	F	C	F3	chymotrypsin	587091	912517	0.391496	0.608504	MGTG	1ST	10	158	0	FALSE	1;11;14	199838	NA	NA	NA
High	[F].INEREkPL.[A]	HCD	1.92	0.004	0.028	0.084	0.42	1	Sequest HT (2)	1	1043.59	1.73	47.8989	15805	15805	P51648	NA	INEREKPL	8	1	47.899	322537	8	K6(Acetyl:2H(3))	Acetyl:2H(3)@K	27	QE	0.256074	FALSE	Sequest HT	Sequest HT (B2)	B	2	Unambiguous	1	P51648	Aldehyde dehydrogenase family 3 member A2 OS=Homo sapiens OX=9606 GN=ALDH3A2 PE=1 SV=1	P51648	Aldehyde dehydrogenase family 3 member A2 OS=Homo sapiens OX=9606 GN=ALDH3A2 PE=1 SV=1	0	1	0.4219	0	1	1	1043.59	1043.59	1043.59	1.73	0.0018	0/0	0	0	645194	HCD	MS2	0	120	47.8989	15805	15798	210416_iNrich_Chymotrypsin_MGTG_bRP_03.raw	F3.3	1174	1	FALSE	F	I	F3	chymotrypsin	14949.6	39036	0.276918	0.723082	MGTG	1ST	10	158	0	FALSE	6	17514.6	NA	NA	NA
High	[L].LAEkEREMAEm.[R]	HCD	2.11	0.00095	0.0055	0.218	0.09	1	Sequest HT (2)	2	699.328	0.05	47.9556	15833	15833	P02545	NA	LAEKEREMAEM	11	2	47.956	322538	11	K4(Acetyl:2H(3));M11(Oxidation)	Acetyl:2H(3)@K;Oxidation@M	27	QE	0.256457	FALSE	Sequest HT	Sequest HT (B2)	B	2	Unambiguous	1	P02545	Prelamin-A/C OS=Homo sapiens OX=9606 GN=LMNA PE=1 SV=1	P02545	Prelamin-A/C OS=Homo sapiens OX=9606 GN=LMNA PE=1 SV=1	2	2	0.0853	0	1	1	699.328	1397.65	1397.65	0.05	4e-05	0/0	0	0	918082	HCD	MS2	27.2119	120	47.9556	15833	15824	210416_iNrich_Chymotrypsin_MGTG_bRP_03.raw	F3.3	1625	1	FALSE	L	L	F3	chymotrypsin	80060.4	122143	0.39594	0.60406	MGTG	1ST	10	158	0	FALSE	4;11	70454.3	NA	NA	NA
High	[M].VAkEARNVTMETE.[-]	HCD	4.36	3.3e-05	2.5e-05	1.16	0.7	1	Sequest HT (2)	2	761.884	0.32	48.0223	15865	15865	P49458	NA	VAKEARNVTMETE	13	2	48.022	322539	13	K3(Acetyl:2H(3))	Acetyl:2H(3)@K	27	QE	0.256907	FALSE	Sequest HT	Sequest HT (B2)	B	2	Unambiguous	1	P49458	Signal recognition particle 9 kDa protein OS=Homo sapiens OX=9606 GN=SRP9 PE=1 SV=2	P49458	Signal recognition particle 9 kDa protein OS=Homo sapiens OX=9606 GN=SRP9 PE=1 SV=2	1	2	0.7018	0	1	1	761.884	1522.76	1522.76	0.32	0.00025	0/0	0	0	9591473	HCD	MS2	1.44719	17.4	48.0223	15865	15863	210416_iNrich_Chymotrypsin_MGTG_bRP_03.raw	F3.3	2324	1	FALSE	M	V	F3	chymotrypsin	5233300	3.55903e+06	0.595212	0.404788	MGTG	1ST	10	158	0	FALSE	3	1678158	NA	NA	NA
High	[F].ESRISDTGSAGL.[M]	HCD	3.03	0.0003	0.00096	0.392	0.4	1	Sequest HT (2)	2	596.793	-1.4	48.0925	15899	15899	P30101	NA	ESRISDTGSAGL	12	2	48.092	322540	12		NA	27	QE	0.257382	FALSE	Sequest HT	Sequest HT (B2)	B	2	Unambiguous	1	P30101	Protein disulfide-isomerase A3 OS=Homo sapiens OX=9606 GN=PDIA3 PE=1 SV=4	P30101	Protein disulfide-isomerase A3 OS=Homo sapiens OX=9606 GN=PDIA3 PE=1 SV=4	0	2	0.396	0	1	1	596.793	1192.58	1192.58	-1.4	-0.00083	0/0	0	0	1.18437e+06	HCD	MS2	47.6045	120	48.0925	15899	15889	210416_iNrich_Chymotrypsin_MGTG_bRP_03.raw	F3.3	1747	1	FALSE	F	E	F3	chymotrypsin	345013	262904	0.567533	0.432467	MGTG	1ST	10	158	0	FALSE	NA	125970	202.139	7395.4	0.0587077
High	[F].sRGSkSVARRVL.[Q]	HCD	2.2	0.007	0.049	0.035	0.29	1	Sequest HT (2)	3	469.288	-0.32	48.1042	15903	15903	P39019	Acetyl:2H(3	SRGSKSVARRVL	12	3	48.104	322541	12	N-Term(Acetyl:2H(3));K5(Acetyl:2H(3))	Acetyl:2H(3)@Any N-term;Acetyl:2H(3)@K	27	QE	0.257461	FALSE	Sequest HT	Sequest HT (B2)	B	2	Unambiguous	1	P39019	40S ribosomal protein S19 OS=Homo sapiens OX=9606 GN=RPS19 PE=1 SV=2	P39019	40S ribosomal protein S19 OS=Homo sapiens OX=9606 GN=RPS19 PE=1 SV=2	0	3	0.2909	0	1	1	469.288	1405.85	1405.85	-0.32	-0.00015	0/0	0	0	1.34582e+06	HCD	MS2	15.103	72.01	48.1042	15903	15902	210416_iNrich_Chymotrypsin_MGTG_bRP_03.raw	F3.3	421	1	FALSE	F	S	F3	chymotrypsin	94717.3	110208	0.462205	0.537795	MGTG	1ST	10	158	0	FALSE	0;5	60465.1	NA	NA	NA
High	[L].VTQRDADVQNF.[V]	HCD	3.18	0.00013	0.00025	0.62	0.47	1	Sequest HT (2)	2	646.815	-0.91	48.108	15905	15905	P42126	NA	VTQRDADVQNF	11	2	48.108	322542	11		NA	27	QE	0.257486	FALSE	Sequest HT	Sequest HT (B2)	B	2	Unambiguous	1	P42126	Enoyl-CoA delta isomerase 1, mitochondrial OS=Homo sapiens OX=9606 GN=ECI1 PE=1 SV=1	P42126	Enoyl-CoA delta isomerase 1, mitochondrial OS=Homo sapiens OX=9606 GN=ECI1 PE=1 SV=1	0	2	0.4748	0	1	1	646.815	1292.62	1292.62	-0.91	-0.00059	0/0	0	0	14691943	HCD	MS2	11.5565	9.373	48.108	15905	15902	210416_iNrich_Chymotrypsin_MGTG_bRP_03.raw	F3.3	1760	1	FALSE	L	V	F3	chymotrypsin	8.52048e+06	1.56933e+06	0.844464	0.155536	MGTG	1ST	10	158	0	FALSE	NA	3268039	NA	NA	NA
High	[F].VRLRNkSNEDQSmGNW.[Q]	HCD	2.71	0.00043	0.0021	0.304	0.3	1	Sequest HT (2)	3	665.656	-0.75	48.1125	15908	15908	P02545	NA	VRLRNKSNEDQSMGNW	16	3	48.112	322543	16	K6(Acetyl:2H(3));M13(Oxidation)	Acetyl:2H(3)@K;Oxidation@M	27	QE	0.257517	FALSE	Sequest HT	Sequest HT (B2)	B	2	Unambiguous	1	P02545	Prelamin-A/C OS=Homo sapiens OX=9606 GN=LMNA PE=1 SV=1	P02545	Prelamin-A/C OS=Homo sapiens OX=9606 GN=LMNA PE=1 SV=1	2	3	0.3026	0	1	1	665.656	1994.95	1994.95	-0.75	-0.0005	0/0	0	0	3.02924e+06	HCD	MS2	30.7028	83.12	48.1125	15908	15902	210416_iNrich_Chymotrypsin_MGTG_bRP_03.raw	F3.3	2110	1	FALSE	F	V	F3	chymotrypsin	887467	128082	0.873879	0.126121	MGTG	1ST	10	158	0	FALSE	6;13	366150	NA	NA	NA
High	[Y].gGRQRNGVMPSHF.[S]	HCD	2.49	0.00028	0.00089	0.402	0.14	1	Sequest HT (2)	3	496.584	0	48.1508	15927	15927	P39019	Acetyl:2H(3	GGRQRNGVMPSHF	13	3	48.151	322544	13	N-Term(Acetyl:2H(3))	Acetyl:2H(3)@Any N-term	27	QE	0.257776	FALSE	Sequest HT	Sequest HT (B2)	B	2	Unambiguous	1	P39019	40S ribosomal protein S19 OS=Homo sapiens OX=9606 GN=RPS19 PE=1 SV=2	P39019	40S ribosomal protein S19 OS=Homo sapiens OX=9606 GN=RPS19 PE=1 SV=2	1	3	0.1406	0	1	1	496.584	1487.74	1487.74	0	0	0/0	0	0	1.14463e+06	HCD	MS2	55.0888	35.644	48.1508	15927	15915	210416_iNrich_Chymotrypsin_MGTG_bRP_03.raw	F3.3	2156	1	FALSE	Y	G	F3	chymotrypsin	776154	174339	0.81658	0.18342	MGTG	1ST	10	158	0	FALSE	0	453989	NA	NA	NA
High	[L].skEEVERm.[V]	HCD	2.1	0.00097	0.0055	0.217	0	1	Sequest HT (2)	2	557.271	-0.95	48.1572	15929	15929	P17066	Acetyl:2H(3	SKEEVERM	8	2	48.157	322545	8	N-Term(Acetyl:2H(3));K2(Acetyl:2H(3));M8(Oxidation)	Acetyl:2H(3)@Any N-term;Acetyl:2H(3)@K;Oxidation@M	27	QE	0.257819	FALSE	Sequest HT	Sequest HT (B2)	B	2	Unambiguous	1	P17066	Heat shock 70 kDa protein 6 OS=Homo sapiens OX=9606 GN=HSPA6 PE=1 SV=2	P17066	Heat shock 70 kDa protein 6 OS=Homo sapiens OX=9606 GN=HSPA6 PE=1 SV=2	0	2	0	0	1	1	557.271	1113.54	1113.54	-0.95	-0.00053	0/0	0	0	3.87573e+06	HCD	MS2	51.6224	13.347	48.1572	15929	15928	210416_iNrich_Chymotrypsin_MGTG_bRP_03.raw	F3.3	1652	1	FALSE	L	S	F3	chymotrypsin	222626	1.12342e+06	0.165393	0.834607	MGTG	1ST	10	158	0	FALSE	0;2;8	275230	NA	NA	NA
High	[F].sSSDRkkQREF.[E]	HCD	1.48	0.0072	0.051	0.032	0.32	1	Sequest HT (2)	2	751.9	1.3	48.1622	15933	15933	O14776	Acetyl:2H(3	SSSDRKKQREF	11	2	48.162	322546	11	N-Term(Acetyl:2H(3));K6(Acetyl:2H(3));K7(Acetyl:2H(3))	Acetyl:2H(3)@Any N-term;Acetyl:2H(3)@K;Acetyl:2H(3)@K	27	QE	0.257853	FALSE	Sequest HT	Sequest HT (B2)	B	2	Unambiguous	1	O14776	Transcription elongation regulator 1 OS=Homo sapiens OX=9606 GN=TCERG1 PE=1 SV=2	O14776	Transcription elongation regulator 1 OS=Homo sapiens OX=9606 GN=TCERG1 PE=1 SV=2	0	2	0.3243	0	1	1	751.9	1502.79	1502.79	1.3	0.00098	0/0	0	0	2.1767e+06	HCD	MS2	31.5867	31.786	48.1622	15933	15928	210416_iNrich_Chymotrypsin_MGTG_bRP_03.raw	F3.3	2167	1	FALSE	F	S	F3	chymotrypsin	270396	180107	0.600209	0.399791	MGTG	1ST	10	158	0	FALSE	0;6;7	111306	NA	NA	NA
High	[F].rGGSDGYGSGRGF.[G]	HCD	2.37	0.00016	0.00036	0.546	0.34	1	Sequest HT (2)	2	659.302	-2.64	48.1673	15936	15936	P22626	Acetyl:2H(3	RGGSDGYGSGRGF	13	2	48.167	322547	13	N-Term(Acetyl:2H(3))	Acetyl:2H(3)@Any N-term	27	QE	0.257887	TRUE	Sequest HT	Sequest HT (B2)	B	2	Unambiguous	1	P22626	Heterogeneous nuclear ribonucleoproteins A2/B1 OS=Homo sapiens OX=9606 GN=HNRNPA2B1 PE=1 SV=2	P22626	Heterogeneous nuclear ribonucleoproteins A2/B1 OS=Homo sapiens OX=9606 GN=HNRNPA2B1 PE=1 SV=2	1	2	0.3418	0	1	1	659.302	1317.6	1317.6	-2.64	-0.00174	0/0	0	0	1609803	HCD	MS2	8.23039	110.571	48.1673	15936	15928	210416_iNrich_Chymotrypsin_MGTG_bRP_03.raw	F3.3	1335	1	FALSE	F	R	F3	chymotrypsin	297357	249819	0.543439	0.456561	MGTG	1ST	10	158	1	TRUE	0	175568	202.139	33473.4	0.190658
High	[L].RSINQGLDRL.[R]	HCD	1.81	0.0015	0.01	0.167	0.41	1	Sequest HT (2)	2	586.331	0.08	48.184	15944	15944	P30533	NA	RSINQGLDRL	10	2	48.184	322548	10		NA	27	QE	0.258	FALSE	Sequest HT	Sequest HT (B2)	B	2	Unambiguous	1	P30533	Alpha-2-macroglobulin receptor-associated protein OS=Homo sapiens OX=9606 GN=LRPAP1 PE=1 SV=1	P30533	Alpha-2-macroglobulin receptor-associated protein OS=Homo sapiens OX=9606 GN=LRPAP1 PE=1 SV=1	1	2	0.4088	0	1	1	586.331	1171.65	1171.65	0.08	4e-05	0/0	0	0	3.50459e+06	HCD	MS2	51.9243	20.127	48.184	15944	15941	210416_iNrich_Chymotrypsin_MGTG_bRP_03.raw	F3.3	1326	1	FALSE	L	R	F3	chymotrypsin	343528	274451	0.555889	0.444111	MGTG	1ST	10	158	0	FALSE	NA	153896	NA	NA	NA
High	[L].IEEcEQAERL.[G]	HCD	3.2	0.00049	0.0028	0.278	0.34	1	Sequest HT (2)	2	638.795	-0.5	48.2613	15986	15986	Q96HE7	NA	IEECEQAERL	10	2	48.261	322549	10	C4(Carbamidomethyl)	Carbamidomethyl@C	27	QE	0.258522	FALSE	Sequest HT	Sequest HT (B2)	B	2	Unambiguous	1	Q96HE7	ERO1-like protein alpha OS=Homo sapiens OX=9606 GN=ERO1A PE=1 SV=2	Q96HE7	ERO1-like protein alpha OS=Homo sapiens OX=9606 GN=ERO1A PE=1 SV=2	0	2	0.3438	0	1	1	638.795	1276.58	1276.58	-0.5	-0.00032	0/0	0	0	2.09444e+06	HCD	MS2	16.3539	93.034	48.2613	15986	15980	210416_iNrich_Chymotrypsin_MGTG_bRP_03.raw	F3.3	1356	1	FALSE	L	I	F3	chymotrypsin	234006	800312	0.226242	0.773758	MGTG	1ST	10	158	0	FALSE	4	207575	NA	NA	NA
High	[W].dSETGERVkRL.[K]	HCD	1.95	0.00037	0.0014	0.349	0.11	1	Sequest HT (2)	3	460.584	-1.8	48.2625	15987	15987	Q96DI7	Acetyl:2H(3	DSETGERVKRL	11	3	48.263	322550	11	N-Term(Acetyl:2H(3));K9(Acetyl:2H(3))	Acetyl:2H(3)@Any N-term;Acetyl:2H(3)@K	27	QE	0.25853	FALSE	Sequest HT	Sequest HT (B2)	B	2	Unambiguous	1	Q96DI7	U5 small nuclear ribonucleoprotein 40 kDa protein OS=Homo sapiens OX=9606 GN=SNRNP40 PE=1 SV=1	Q96DI7	U5 small nuclear ribonucleoprotein 40 kDa protein OS=Homo sapiens OX=9606 GN=SNRNP40 PE=1 SV=1	0	3	0.1077	0	1	1	460.584	1379.74	1379.74	-1.8	-0.00083	0/0	0	0	1.19066e+06	HCD	MS2	33.183	41.473	48.2625	15987	15980	210416_iNrich_Chymotrypsin_MGTG_bRP_03.raw	F3.3	2109	1	FALSE	W	D	F3	chymotrypsin	37556.2	666309	0.0533571	0.946643	MGTG	1ST	10	158	0	FALSE	0;9	241754	NA	NA	NA
High	[L].AVNRVPRSGkPAEL.[L]	HCD	2.33	0.00039	0.0016	0.333	0.21	1	Sequest HT (2)	3	513.632	-0.76	48.2804	15997	15997	P29401	NA	AVNRVPRSGKPAEL	14	3	48.28	322551	14	K10(Acetyl:2H(3))	Acetyl:2H(3)@K	27	QE	0.258651	FALSE	Sequest HT	Sequest HT (B2)	B	2	Unambiguous	1	P29401	Transketolase OS=Homo sapiens OX=9606 GN=TKT PE=1 SV=3	P29401	Transketolase OS=Homo sapiens OX=9606 GN=TKT PE=1 SV=3	0	3	0.206	0	1	1	513.632	1538.88	1538.88	-0.76	-0.00039	0/0	0	0	5245472	HCD	MS2	53.006	12.38	48.2804	15997	15993	210416_iNrich_Chymotrypsin_MGTG_bRP_03.raw	F3.3	1013	1	FALSE	L	A	F3	chymotrypsin	3.78482e+06	817305	0.822407	0.177593	MGTG	1ST	10	158	0	FALSE	10	1792755	NA	NA	NA
High	[M].QSSESkDTSLETRRQL.[A]	HCD	3.32	0.00013	0.00027	0.607	0.47	1	Sequest HT (2)	3	637.327	0.92	48.2841	16000	16000	P31939	NA	QSSESKDTSLETRRQL	16	3	48.284	322552	16	K6(Acetyl:2H(3))	Acetyl:2H(3)@K	27	QE	0.258676	FALSE	Sequest HT	Sequest HT (B2)	B	2	Unambiguous	1	P31939	Bifunctional purine biosynthesis protein ATIC OS=Homo sapiens OX=9606 GN=ATIC PE=1 SV=3	P31939	Bifunctional purine biosynthesis protein ATIC OS=Homo sapiens OX=9606 GN=ATIC PE=1 SV=3	1	3	0.4729	0	1	1	637.327	1909.97	1909.97	0.92	0.00059	0/0	0	0	2.60617e+06	HCD	MS2	7.40068	34.045	48.2841	16000	15993	210416_iNrich_Chymotrypsin_MGTG_bRP_03.raw	F3.3	2637	1	FALSE	M	Q	F3	chymotrypsin	85659.2	2.08824e+06	0.0394035	0.960596	MGTG	1ST	10	158	0	FALSE	6	453691	NA	NA	NA
High	[L].sALREEHREkL.[R]	HCD	2.73	0.00076	0.0038	0.249	0.16	1	Sequest HT (2)	3	486.603	-2.41	48.2989	16007	16007	O14964	Acetyl:2H(3	SALREEHREKL	11	3	48.299	322553	11	N-Term(Acetyl:2H(3));K10(Acetyl:2H(3))	Acetyl:2H(3)@Any N-term;Acetyl:2H(3)@K	27	QE	0.258776	FALSE	Sequest HT	Sequest HT (B2)	B	2	Unambiguous	1	O14964	Hepatocyte growth factor-regulated tyrosine kinase substrate OS=Homo sapiens OX=9606 GN=HGS PE=1 SV=1	O14964	Hepatocyte growth factor-regulated tyrosine kinase substrate OS=Homo sapiens OX=9606 GN=HGS PE=1 SV=1	1	3	0.1648	0	1	1	486.603	1457.79	1457.8	-2.41	-0.00117	0/0	0	0	1.28977e+06	HCD	MS2	58.8408	72.779	48.2989	16007	16006	210416_iNrich_Chymotrypsin_MGTG_bRP_03.raw	F3.3	1641	1	FALSE	L	S	F3	chymotrypsin	211953	272775	0.437262	0.562738	MGTG	1ST	10	158	0	FALSE	0;10	109129	NA	NA	NA
High	[F].TIENkTPQGREY.[G]	HCD	2.99	5.9e-05	0.0001	0.83	0.57	1	Sequest HT (2)	2	740.876	-1.09	48.3299	16025	16025	Q7KZF4	NA	TIENKTPQGREY	12	2	48.33	322554	12	K5(Acetyl:2H(3))	Acetyl:2H(3)@K	27	QE	0.258986	FALSE	Sequest HT	Sequest HT (B2)	B	2	Unambiguous	1	Q7KZF4	Staphylococcal nuclease domain-containing protein 1 OS=Homo sapiens OX=9606 GN=SND1 PE=1 SV=1	Q7KZF4	Staphylococcal nuclease domain-containing protein 1 OS=Homo sapiens OX=9606 GN=SND1 PE=1 SV=1	0	2	0.5686	0	1	1	740.876	1480.75	1480.75	-1.09	-0.00081	0/0	0	0	2.10502e+06	HCD	MS2	0	86.309	48.3299	16025	16019	210416_iNrich_Chymotrypsin_MGTG_bRP_03.raw	F3.3	2309	1	FALSE	F	T	F3	chymotrypsin	286954	1.14235e+06	0.200766	0.799234	MGTG	1ST	10	158	0	FALSE	5	495067	NA	NA	NA
High	[W].hRNGIkkPRSQRYESL.[K]	HCD	3.98	3.3e-05	9.8e-06	1.37	0.5	1	Sequest HT (2)	4	526.799	0.31	48.3312	16026	16026	P47914	Acetyl:2H(3	HRNGIKKPRSQRYESL	16	4	48.331	322555	16	N-Term(Acetyl:2H(3));K6(Acetyl:2H(3));K7(Acetyl:2H(3))	Acetyl:2H(3)@Any N-term;Acetyl:2H(3)@K;Acetyl:2H(3)@K	27	QE	0.258995	FALSE	Sequest HT	Sequest HT (B2)	B	2	Unambiguous	1	P47914	60S ribosomal protein L29 OS=Homo sapiens OX=9606 GN=RPL29 PE=1 SV=2	P47914	60S ribosomal protein L29 OS=Homo sapiens OX=9606 GN=RPL29 PE=1 SV=2	1	4	0.4975	0	1	1	526.799	2104.17	2104.17	0.31	0.00016	0/0	0	0	2.29981e+06	HCD	MS2	35.6101	26.909	48.3312	16026	16019	210416_iNrich_Chymotrypsin_MGTG_bRP_03.raw	F3.3	1273	1	FALSE	W	H	F3	chymotrypsin	375219	630164	0.37321	0.62679	MGTG	1ST	10	158	0	FALSE	0;6;7	311447	NA	NA	NA
High	[L].EkLERANSQL.[K]	HCD	2.39	0.00062	0.0032	0.266	0.31	1	Sequest HT (2)	2	616.837	-0.75	48.3387	16030	16030	O60343	NA	EKLERANSQL	10	2	48.339	322556	10	K2(Acetyl:2H(3))	Acetyl:2H(3)@K	27	QE	0.259045	FALSE	Sequest HT	Sequest HT (B2)	B	2	Unambiguous	1	O60343	TBC1 domain family member 4 OS=Homo sapiens OX=9606 GN=TBC1D4 PE=1 SV=2	O60343	TBC1 domain family member 4 OS=Homo sapiens OX=9606 GN=TBC1D4 PE=1 SV=2	1	2	0.3096	0	1	1	616.837	1232.67	1232.67	-0.75	-0.00046	0/0	0	0	5.12792e+06	HCD	MS2	45.1499	14.527	48.3387	16030	16019	210416_iNrich_Chymotrypsin_MGTG_bRP_03.raw	F3.3	1728	1	FALSE	L	E	F3	chymotrypsin	453122	540274	0.456135	0.543865	MGTG	1ST	10	158	0	FALSE	2	226070	NA	NA	NA
High	[F].SQPTQAPTQSNQL.[I]	HCD	1.78	0.00091	0.0049	0.228	0.4	1	Sequest HT (2)	2	700.345	0.56	48.3521	16037	16037	Q7Z3B4	NA	SQPTQAPTQSNQL	13	2	48.352	322557	13		NA	27	QE	0.259136	FALSE	Sequest HT	Sequest HT (B2)	B	2	Unambiguous	1	Q7Z3B4	Nucleoporin p54 OS=Homo sapiens OX=9606 GN=NUP54 PE=1 SV=2	Q7Z3B4	Nucleoporin p54 OS=Homo sapiens OX=9606 GN=NUP54 PE=1 SV=2	0	2	0.3989	0	1	1	700.345	1399.68	1399.68	0.56	0.00039	0/0	0	0	3.09766e+06	HCD	MS2	64.7103	14.009	48.3521	16037	16032	210416_iNrich_Chymotrypsin_MGTG_bRP_03.raw	F3.3	1962	1	FALSE	F	S	F3	chymotrypsin	508730	301229	0.628093	0.371907	MGTG	1ST	10	158	0	FALSE	NA	280455	NA	NA	NA
High	[M].aGSEQQRPRRRDDGDSDAAAAAAAPL.[Q]	HCD	4.86	3.3e-05	1.9e-05	1.22	0.37	1	Sequest HT (2)	4	674.329	-0.52	48.3726	16046	16046	Q8N584	Acetyl	AGSEQQRPRRRDDGDSDAAAAAAAPL	26	4	48.373	322558	26	N-Term(Acetyl)	Acetyl@Any N-term	27	QE	0.259274	FALSE	Sequest HT	Sequest HT (B2)	B	2	Unambiguous	1	Q8N584	Tetratricopeptide repeat protein 39C OS=Homo sapiens OX=9606 GN=TTC39C PE=2 SV=2	Q8N584	Tetratricopeptide repeat protein 39C OS=Homo sapiens OX=9606 GN=TTC39C PE=2 SV=2	0	4	0.3663	0	1	1	674.329	2694.29	2694.29	-0.52	-0.00035	0/0	0	0	3.59692e+06	HCD	MS2	7.51382	74.869	48.3726	16046	16045	210416_iNrich_Chymotrypsin_MGTG_bRP_03.raw	F3.3	1909	1	FALSE	M	A	F3	chymotrypsin	248306	1.05612e+06	0.190356	0.809644	MGTG	1ST	10	158	0	FALSE	0	974529	NA	NA	NA
High	[M].RQSVENDIHGL.[R]	HCD	2.69	0.00047	0.0026	0.284	0.41	1	Sequest HT (2)	3	423.217	-0.92	48.4193	16070	16070	P05783	NA	RQSVENDIHGL	11	3	48.419	322559	11		NA	27	QE	0.25959	FALSE	Sequest HT	Sequest HT (B2)	B	2	Unambiguous	1	P05783	Keratin, type I cytoskeletal 18 OS=Homo sapiens OX=9606 GN=KRT18 PE=1 SV=2	P05783	Keratin, type I cytoskeletal 18 OS=Homo sapiens OX=9606 GN=KRT18 PE=1 SV=2	0	0	0.4089	0	1	1	423.217	1267.64	1267.64	-0.92	-0.00039	0/0	0	0	3.95865e+06	HCD	MS2	78.3818	7.628	48.4193	16070	16058	210416_iNrich_Chymotrypsin_MGTG_bRP_03.raw	F3.3	2049	1	FALSE	M	R	F3	chymotrypsin	1.89157e+06	947661	0.666226	0.333774	MGTG	1ST	10	158	0	FALSE	NA	786551	NA	NA	NA
High	[L].SmANAGPNTNGSQF.[F]	HCD	3.32	0.00037	0.0015	0.342	0.09	1	Sequest HT (2)	2	706.299	-0.29	48.427	16073	16073	A0A0B4J2A2; F5H284; P30405; Q9Y536; P0DN26; P62937; P0DN37	NA	SMANAGPNTNGSQF	14	2	48.427	322560	14	M2(Oxidation)	Oxidation@M	27	QE	0.259642	FALSE	Sequest HT	Sequest HT (B2)	B	2	Unambiguous	7	P30405; Q9Y536; P62937	Peptidyl-prolyl cis-trans isomerase F, mitochondrial OS=Homo sapiens OX=9606 GN=PPIF PE=1 SV=1;Peptidyl-prolyl cis-trans isomerase A-like 4A OS=Homo sapiens OX=9606 GN=PPIAL4A PE=2 SV=1;Peptidyl-prolyl cis-trans isomerase A OS=Homo sapiens OX=9606 GN=PPIA PE=1 SV=2	A0A0B4J2A2; F5H284; P30405; Q9Y536; P0DN26; P62937; P0DN37	Peptidyl-prolyl cis-trans isomerase A-like 4C OS=Homo sapiens OX=9606 GN=PPIAL4C PE=2 SV=1; Peptidyl-prolyl cis-trans isomerase A-like 4D OS=Homo sapiens OX=9606 GN=PPIAL4D PE=3 SV=1; Peptidyl-prolyl cis-trans isomerase F, mitochondrial OS=Homo sapiens OX=9606 GN=PPIF PE=1 SV=1; Peptidyl-prolyl cis-trans isomerase A-like 4A OS=Homo sapiens OX=9606 GN=PPIAL4A PE=2 SV=1; Peptidyl-prolyl cis-trans isomerase A-like 4F OS=Homo sapiens OX=9606 GN=PPIAL4F PE=3 SV=1; Peptidyl-prolyl cis-trans isomerase A OS=Homo sapiens OX=9606 GN=PPIA PE=1 SV=2; Peptidyl-prolyl cis-trans isomerase A-like 4G OS=Homo sapiens OX=9606 GN=PPIAL4G PE=3 SV=1	1	2	0.0934	0	1	1	706.299	1411.59	1411.59	-0.29	-0.0002	0/0	0	0	4472437	HCD	MS2	13.7778	30.519	48.427	16073	16071	210416_iNrich_Chymotrypsin_MGTG_bRP_03.raw	F3.3	542	3	FALSE	L	S	F3	chymotrypsin	635019	314515	0.668769	0.331231	MGTG	1ST	10	158	0	FALSE	2	302480	NA	NA	NA
High	[M].RQSVENDIHGL.[R]	HCD	2.2	0.0015	0.0099	0.169	0.45	1	Sequest HT (2)	2	634.322	-1.51	48.4283	16074	16074	P05783	NA	RQSVENDIHGL	11	2	48.428	322561	11		NA	27	QE	0.259651	FALSE	Sequest HT	Sequest HT (B2)	B	2	Unambiguous	1	P05783	Keratin, type I cytoskeletal 18 OS=Homo sapiens OX=9606 GN=KRT18 PE=1 SV=2	P05783	Keratin, type I cytoskeletal 18 OS=Homo sapiens OX=9606 GN=KRT18 PE=1 SV=2	0	2	0.45	0	1	1	634.322	1267.64	1267.64	-1.51	-0.00096	0/0	0	0	3167021	HCD	MS2	29.8443	24.389	48.4283	16074	16071	210416_iNrich_Chymotrypsin_MGTG_bRP_03.raw	F3.3	2092	1	FALSE	M	R	F3	chymotrypsin	2.04642e+06	480809	0.809748	0.190252	MGTG	1ST	10	158	0	FALSE	NA	837345	NA	NA	NA
High	[M].QSSESkDTSLETRRQL.[A]	HCD	3.13	0.00039	0.0016	0.335	0.48	1	Sequest HT (2)	3	637.326	-1.09	48.4407	16081	16081	P31939	NA	QSSESKDTSLETRRQL	16	3	48.441	322562	16	K6(Acetyl:2H(3))	Acetyl:2H(3)@K	27	QE	0.259734	FALSE	Sequest HT	Sequest HT (B2)	B	2	Unambiguous	1	P31939	Bifunctional purine biosynthesis protein ATIC OS=Homo sapiens OX=9606 GN=ATIC PE=1 SV=3	P31939	Bifunctional purine biosynthesis protein ATIC OS=Homo sapiens OX=9606 GN=ATIC PE=1 SV=3	1	3	0.4792	0	1	1	637.326	1909.96	1909.97	-1.09	-0.00069	0/0	0	0	8721038	HCD	MS2	28.2324	11.695	48.4407	16081	16071	210416_iNrich_Chymotrypsin_MGTG_bRP_03.raw	F3.3	2619	1	FALSE	M	Q	F3	chymotrypsin	1.45267e+06	4.31124e+06	0.252029	0.747971	MGTG	1ST	10	158	0	FALSE	6	1254419	NA	NA	NA
High	[M].QSSESkDTSLETRRQL.[A]	HCD	3.15	0.00088	0.0047	0.232	0.48	1	Sequest HT (2)	3	637.326	-1.09	48.4432	16083	16083	P31939	NA	QSSESKDTSLETRRQL	16	3	48.443	322563	16	K6(Acetyl:2H(3))	Acetyl:2H(3)@K	27	QE	0.259751	FALSE	Sequest HT	Sequest HT (B2)	B	2	Unambiguous	1	P31939	Bifunctional purine biosynthesis protein ATIC OS=Homo sapiens OX=9606 GN=ATIC PE=1 SV=3	P31939	Bifunctional purine biosynthesis protein ATIC OS=Homo sapiens OX=9606 GN=ATIC PE=1 SV=3	1	3	0.4794	0	1	1	637.326	1909.96	1909.97	-1.09	-0.00069	0/0	0	0	8721038	HCD	MS2	26.6837	12.165	48.4432	16083	16071	210416_iNrich_Chymotrypsin_MGTG_bRP_03.raw	F3.3	2619	1	FALSE	M	Q	F3	chymotrypsin	1.27426e+06	2.45133e+06	0.342029	0.657971	MGTG	1ST	10	158	0	FALSE	6	1134787	NA	NA	NA
High	[M].IGDSRTSGkEL.[V]	HCD	2.1	0.0033	0.023	0.102	0.22	1	Sequest HT (2)	2	604.321	-0.35	48.4566	16090	16090	Q96QE5	NA	IGDSRTSGKEL	11	2	48.457	322564	11	K9(Acetyl:2H(3))	Acetyl:2H(3)@K	27	QE	0.259842	FALSE	Sequest HT	Sequest HT (B2)	B	2	Unambiguous	1	Q96QE5	Transcription elongation factor, mitochondrial OS=Homo sapiens OX=9606 GN=TEFM PE=1 SV=1	Q96QE5	Transcription elongation factor, mitochondrial OS=Homo sapiens OX=9606 GN=TEFM PE=1 SV=1	0	2	0.2238	0	1	1	604.321	1207.64	1207.64	-0.35	-0.00021	0/0	0	0	2050943	HCD	MS2	61.6847	25.491	48.4566	16090	16084	210416_iNrich_Chymotrypsin_MGTG_bRP_03.raw	F3.3	1869	1	FALSE	M	I	F3	chymotrypsin	262500	291446	0.473873	0.526127	MGTG	1ST	10	158	0	FALSE	9	120392	NA	NA	NA
High	[M].aDSRDPASDQM.[Q]	HCD	3.32	9.6e-05	0.00018	0.696	0.6	1	Sequest HT (2)	2	617.753	-2.18	48.4886	16106	16106	P04040	Acetyl	ADSRDPASDQM	11	2	48.489	322565	11	N-Term(Acetyl)	Acetyl@Any N-term	27	QE	0.260058	FALSE	Sequest HT	Sequest HT (B2)	B	2	Unambiguous	1	P04040	Catalase OS=Homo sapiens OX=9606 GN=CAT PE=1 SV=3	P04040	Catalase OS=Homo sapiens OX=9606 GN=CAT PE=1 SV=3	0	2	0.5994	0	1	1	617.753	1234.5	1234.5	-2.18	-0.00134	0/0	0	0	2.0359e+06	HCD	MS2	50.7939	34.049	48.4886	16106	16097	210416_iNrich_Chymotrypsin_MGTG_bRP_03.raw	F3.3	390	1	FALSE	M	A	F3	chymotrypsin	1.09371e+06	221680	0.831473	0.168527	MGTG	1ST	10	158	0	FALSE	0	220846	NA	NA	NA
High	[L].sAkRETSGEkSRQL.[R]	HCD	4.61	3.3e-05	4e-05	1.06	0.34	1	Sequest HT (2)	3	571.315	0.44	48.5026	16113	16113	Q9UQE7	Acetyl:2H(3	SAKRETSGEKSRQL	14	3	48.503	322566	14	N-Term(Acetyl:2H(3));K3(Acetyl:2H(3));K10(Acetyl:2H(3))	Acetyl:2H(3)@Any N-term;Acetyl:2H(3)@K;Acetyl:2H(3)@K	27	QE	0.260153	FALSE	Sequest HT	Sequest HT (B2)	B	2	Unambiguous	1	Q9UQE7	Structural maintenance of chromosomes protein 3 OS=Homo sapiens OX=9606 GN=SMC3 PE=1 SV=2	Q9UQE7	Structural maintenance of chromosomes protein 3 OS=Homo sapiens OX=9606 GN=SMC3 PE=1 SV=2	0	3	0.3362	0	1	1	571.315	1711.93	1711.93	0.44	0.00025	0/0	0	0	2.48167e+06	HCD	MS2	47.227	14.128	48.5026	16113	16110	210416_iNrich_Chymotrypsin_MGTG_bRP_03.raw	F3.3	1878	1	FALSE	L	S	F3	chymotrypsin	745700	1632260	0.313588	0.686412	MGTG	1ST	10	158	0	FALSE	0;3;10	414264	NA	NA	NA
High	[Y].kVQQAkEM.[V]	HCD	1.85	0.0031	0.021	0.107	0.29	1	Sequest HT (2)	2	526.289	-0.72	48.5051	16115	16115	Q96AE4	NA	KVQQAKEM	8	2	48.505	322567	8	K1(Acetyl:2H(3));K6(Acetyl:2H(3))	Acetyl:2H(3)@K;Acetyl:2H(3)@K	27	QE	0.26017	FALSE	Sequest HT	Sequest HT (B2)	B	2	Unambiguous	1	Q96AE4	Far upstream element-binding protein 1 OS=Homo sapiens OX=9606 GN=FUBP1 PE=1 SV=3	Q96AE4	Far upstream element-binding protein 1 OS=Homo sapiens OX=9606 GN=FUBP1 PE=1 SV=3	0	2	0.2919	0	1	1	526.289	1051.57	1051.57	-0.72	-0.00038	0/0	0	0	2.95827e+06	HCD	MS2	24.4293	20.733	48.5051	16115	16110	210416_iNrich_Chymotrypsin_MGTG_bRP_03.raw	F3.3	1348	1	FALSE	Y	K	F3	chymotrypsin	539214	354742	0.603177	0.396823	MGTG	1ST	10	158	0	FALSE	1;6	327895	NA	NA	NA
High	[L].sAkRETSGEkSRQL.[R]	HCD	3.34	3.3e-05	1.6e-05	1.26	0.51	1	Sequest HT (2)	2	856.469	1.2	48.5101	16117	16117	Q9UQE7	Acetyl:2H(3	SAKRETSGEKSRQL	14	2	48.51	322568	14	N-Term(Acetyl:2H(3));K3(Acetyl:2H(3));K10(Acetyl:2H(3))	Acetyl:2H(3)@Any N-term;Acetyl:2H(3)@K;Acetyl:2H(3)@K	27	QE	0.260203	FALSE	Sequest HT	Sequest HT (B2)	B	2	Unambiguous	1	Q9UQE7	Structural maintenance of chromosomes protein 3 OS=Homo sapiens OX=9606 GN=SMC3 PE=1 SV=2	Q9UQE7	Structural maintenance of chromosomes protein 3 OS=Homo sapiens OX=9606 GN=SMC3 PE=1 SV=2	0	2	0.512	0	1	1	856.469	1711.93	1711.93	1.2	0.00103	0/0	0	0	2.10077e+06	HCD	MS2	0	116.895	48.5101	16117	16110	210416_iNrich_Chymotrypsin_MGTG_bRP_03.raw	F3.3	1778	1	FALSE	L	S	F3	chymotrypsin	148413	162770	0.476931	0.523069	MGTG	1ST	10	158	0	FALSE	0;3;10	66062.5	NA	NA	NA
High	[L].AVNRVPRSGkPAEL.[L]	HCD	2.08	0.005	0.034	0.066	0.32	1	Sequest HT (2)	2	769.944	-1.62	48.5178	16121	16121	P29401	NA	AVNRVPRSGKPAEL	14	2	48.518	322569	14	K10(Acetyl:2H(3))	Acetyl:2H(3)@K	27	QE	0.260255	FALSE	Sequest HT	Sequest HT (B2)	B	2	Unambiguous	1	P29401	Transketolase OS=Homo sapiens OX=9606 GN=TKT PE=1 SV=3	P29401	Transketolase OS=Homo sapiens OX=9606 GN=TKT PE=1 SV=3	0	2	0.3173	0	1	1	769.944	1538.88	1538.88	-1.62	-0.00125	0/0	0	0	1.35254e+06	HCD	MS2	45.9908	120	48.5178	16121	16110	210416_iNrich_Chymotrypsin_MGTG_bRP_03.raw	F3.3	1033	1	FALSE	L	A	F3	chymotrypsin	120170	113975	0.513229	0.486771	MGTG	1ST	10	158	0	FALSE	10	42258.2	NA	NA	NA
High	[L].kHTGPNSPDTANDGF.[V]	HCD	3.98	5.9e-05	0.00011	0.81	0.67	1	Sequest HT (2)	2	801.867	2.38	48.5406	16132	16132	P31943; P55795	NA	KHTGPNSPDTANDGF	15	2	48.541	322570	15	K1(Acetyl:2H(3))	Acetyl:2H(3)@K	27	QE	0.260409	FALSE	Sequest HT	Sequest HT (B2)	B	2	Unambiguous	2	P31943; P55795	Heterogeneous nuclear ribonucleoprotein H OS=Homo sapiens OX=9606 GN=HNRNPH1 PE=1 SV=4;Heterogeneous nuclear ribonucleoprotein H2 OS=Homo sapiens OX=9606 GN=HNRNPH2 PE=1 SV=1	P31943; P55795	Heterogeneous nuclear ribonucleoprotein H OS=Homo sapiens OX=9606 GN=HNRNPH1 PE=1 SV=4; Heterogeneous nuclear ribonucleoprotein H2 OS=Homo sapiens OX=9606 GN=HNRNPH2 PE=1 SV=1	0	2	0.6734	0	1	1	801.867	1602.73	1602.72	2.38	0.00191	0/0	0	0	1.21944e+06	HCD	MS2	0	120	48.5406	16132	16123	210416_iNrich_Chymotrypsin_MGTG_bRP_03.raw	F3.3	1345	2	FALSE	L	K	F3	chymotrypsin	250776	69412	0.783215	0.216785	MGTG	1ST	10	158	0	FALSE	1	51794.7	NA	NA	NA
High	[L].AAPAAEEkEEAREkm.[L]	HCD	2.65	0.00037	0.0014	0.348	0.32	1	Sequest HT (2)	3	589.288	-2.7	48.6029	16165	16165	Q01650	NA	AAPAAEEKEEAREKM	15	3	48.603	322571	15	K8(Acetyl:2H(3));K14(Acetyl:2H(3));M15(Oxidation)	Acetyl:2H(3)@K;Acetyl:2H(3)@K;Oxidation@M	27	QE	0.26083	FALSE	Sequest HT	Sequest HT (B2)	B	2	Unambiguous	1	Q01650	Large neutral amino acids transporter small subunit 1 OS=Homo sapiens OX=9606 GN=SLC7A5 PE=1 SV=2	Q01650	Large neutral amino acids transporter small subunit 1 OS=Homo sapiens OX=9606 GN=SLC7A5 PE=1 SV=2	0	3	0.317	0	1	1	589.288	1765.85	1765.85	-2.7	-0.00159	0/0	0	0	8955006	HCD	MS2	33.2213	7.737	48.6029	16165	16162	210416_iNrich_Chymotrypsin_MGTG_bRP_03.raw	F3.3	2181	1	FALSE	L	A	F3	chymotrypsin	691122	1950129	0.261665	0.738335	MGTG	1ST	10	158	0	FALSE	8;14;15	494466	NA	NA	NA
High	[L].RAEVAQAkRETDF.[Y]	HCD	3.57	3.3e-05	4.3e-05	1.04	0.43	1	Sequest HT (2)	3	522.607	-3.01	48.6285	16181	16181	Q9ULW3	NA	RAEVAQAKRETDF	13	3	48.629	322572	13	K8(Acetyl:2H(3))	Acetyl:2H(3)@K	27	QE	0.261003	FALSE	Sequest HT	Sequest HT (B2)	B	2	Unambiguous	1	Q9ULW3	Activator of basal transcription 1 OS=Homo sapiens OX=9606 GN=ABT1 PE=1 SV=1	Q9ULW3	Activator of basal transcription 1 OS=Homo sapiens OX=9606 GN=ABT1 PE=1 SV=1	0	3	0.4286	0	1	1	522.607	1565.81	1565.81	-3.01	-0.00157	0/0	0	0	1.77272e+06	HCD	MS2	27.4439	25.371	48.6285	16181	16175	210416_iNrich_Chymotrypsin_MGTG_bRP_03.raw	F3.3	2284	1	FALSE	L	R	F3	chymotrypsin	1.34483e+06	550887	0.709405	0.290595	MGTG	1ST	10	158	0	FALSE	8	333968	NA	NA	NA
High	[L].AAPAAEEkEEAREkm.[L]	HCD	5.78	3.3e-05	1.2e-06	1.83	0.61	1	Sequest HT (2)	2	883.431	0.41	48.6496	16192	16192	Q01650	NA	AAPAAEEKEEAREKM	15	2	48.65	322573	15	K8(Acetyl:2H(3));K14(Acetyl:2H(3));M15(Oxidation)	Acetyl:2H(3)@K;Acetyl:2H(3)@K;Oxidation@M	27	QE	0.261146	FALSE	Sequest HT	Sequest HT (B2)	B	2	Unambiguous	1	Q01650	Large neutral amino acids transporter small subunit 1 OS=Homo sapiens OX=9606 GN=SLC7A5 PE=1 SV=2	Q01650	Large neutral amino acids transporter small subunit 1 OS=Homo sapiens OX=9606 GN=SLC7A5 PE=1 SV=2	0	2	0.6142	0	1	1	883.431	1765.86	1765.85	0.41	0.00037	0/0	0	0	4.0648e+06	HCD	MS2	8.61771	67.237	48.6496	16192	16188	210416_iNrich_Chymotrypsin_MGTG_bRP_03.raw	F3.3	2193	1	FALSE	L	A	F3	chymotrypsin	650284	1.42408e+06	0.313486	0.686514	MGTG	1ST	10	158	0	FALSE	8;14;15	291266	NA	NA	NA
High	[W].kEPVkAEERGRF.[G]	HCD	1.78	0.0077	0.054	0.026	0.35	1	Sequest HT (2)	3	512.619	-1.71	48.6715	16203	16203	O60503	NA	KEPVKAEERGRF	12	3	48.672	322574	12	K1(Acetyl:2H(3));K5(Acetyl:2H(3))	Acetyl:2H(3)@K;Acetyl:2H(3)@K	27	QE	0.261294	FALSE	Sequest HT	Sequest HT (B2)	B	2	Unambiguous	1	O60503	Adenylate cyclase type 9 OS=Homo sapiens OX=9606 GN=ADCY9 PE=1 SV=4	O60503	Adenylate cyclase type 9 OS=Homo sapiens OX=9606 GN=ADCY9 PE=1 SV=4	0	3	0.3483	0	1	1	512.619	1535.84	1535.84	-1.71	-0.00088	0/0	0	0	3913665	HCD	MS2	43.3002	14.547	48.6715	16203	16201	210416_iNrich_Chymotrypsin_MGTG_bRP_03.raw	F3.3	1695	1	FALSE	W	K	F3	chymotrypsin	191956	1277214	0.130656	0.869344	MGTG	1ST	10	158	0	FALSE	1;5	867529	NA	NA	NA
High	[W].kEPVkAEERGRF.[G]	HCD	1.96	0.00042	0.0018	0.318	0.25	1	Sequest HT (2)	3	512.619	-1.71	48.6728	16204	16204	O60503	NA	KEPVKAEERGRF	12	3	48.673	322575	12	K1(Acetyl:2H(3));K5(Acetyl:2H(3))	Acetyl:2H(3)@K;Acetyl:2H(3)@K	27	QE	0.261303	FALSE	Sequest HT	Sequest HT (B2)	B	2	Unambiguous	1	O60503	Adenylate cyclase type 9 OS=Homo sapiens OX=9606 GN=ADCY9 PE=1 SV=4	O60503	Adenylate cyclase type 9 OS=Homo sapiens OX=9606 GN=ADCY9 PE=1 SV=4	0	3	0.25	0	1	1	512.619	1535.84	1535.84	-1.71	-0.00088	0/0	0	0	3913665	HCD	MS2	26.1144	14.03	48.6728	16204	16201	210416_iNrich_Chymotrypsin_MGTG_bRP_03.raw	F3.3	1695	1	FALSE	W	K	F3	chymotrypsin	166663	2253838	0.0688548	0.931145	MGTG	1ST	10	158	0	FALSE	1;5	1610494	NA	NA	NA
High	[M].VAkEARNVTMETE.[-]	HCD	4	5.9e-05	0.00012	0.789	0.72	1	Sequest HT (2)	2	761.884	-0.71	48.6765	16206	16206	P49458	NA	VAKEARNVTMETE	13	2	48.676	322576	13	K3(Acetyl:2H(3))	Acetyl:2H(3)@K	27	QE	0.261328	FALSE	Sequest HT	Sequest HT (B2)	B	2	Unambiguous	1	P49458	Signal recognition particle 9 kDa protein OS=Homo sapiens OX=9606 GN=SRP9 PE=1 SV=2	P49458	Signal recognition particle 9 kDa protein OS=Homo sapiens OX=9606 GN=SRP9 PE=1 SV=2	1	2	0.715	0	1	1	761.884	1522.76	1522.76	-0.71	-0.00054	0/0	0	0	3008260	HCD	MS2	10.9248	79.22	48.6765	16206	16201	210416_iNrich_Chymotrypsin_MGTG_bRP_03.raw	F3.3	2284	1	FALSE	M	V	F3	chymotrypsin	1.25807e+06	947364	0.570441	0.429559	MGTG	1ST	10	158	0	FALSE	3	420124	NA	NA	NA
High	[L].ARTTTGNkVF.[G]	HCD	1.86	0.0096	0.068	0.004	0.47	1	Sequest HT (2)	1	1139.62	-3.6	48.6853	16210	16210	P46777	NA	ARTTTGNKVF	10	1	48.685	322577	10	K8(Acetyl:2H(3))	Acetyl:2H(3)@K	27	QE	0.261387	FALSE	Sequest HT	Sequest HT (B2)	B	2	Unambiguous	1	P46777	60S ribosomal protein L5 OS=Homo sapiens OX=9606 GN=RPL5 PE=1 SV=3	P46777	60S ribosomal protein L5 OS=Homo sapiens OX=9606 GN=RPL5 PE=1 SV=3	0	1	0.4731	0	1	1	1139.62	1139.62	1139.62	-3.6	-0.00411	0/0	0	0	1.86268e+06	HCD	MS2	0	120	48.6853	16210	16201	210416_iNrich_Chymotrypsin_MGTG_bRP_03.raw	F3.3	1551	1	FALSE	L	A	F3	chymotrypsin	32227.8	0	1	0	MGTG	1ST	10	158	0	FALSE	8	20098	NA	NA	NA
High	[L].NADEAVARGcAL.[Q]	HCD	3.16	0.0002	0.00042	0.516	0.47	1	Sequest HT (2)	2	623.796	-0.55	48.7261	16231	16231	O95757; Q92598	NA	NADEAVARGCAL	12	2	48.726	322578	12	C10(Carbamidomethyl)	Carbamidomethyl@C	27	QE	0.261663	FALSE	Sequest HT	Sequest HT (B2)	B	2	Unambiguous	2	O95757; Q92598	Heat shock 70 kDa protein 4L OS=Homo sapiens OX=9606 GN=HSPA4L PE=1 SV=3;Heat shock protein 105 kDa OS=Homo sapiens OX=9606 GN=HSPH1 PE=1 SV=1	O95757; Q92598	Heat shock 70 kDa protein 4L OS=Homo sapiens OX=9606 GN=HSPA4L PE=1 SV=3; Heat shock protein 105 kDa OS=Homo sapiens OX=9606 GN=HSPH1 PE=1 SV=1	0	2	0.4684	0	1	1	623.796	1246.58	1246.58	-0.55	-0.00034	0/0	0	0	1.52851e+06	HCD	MS2	51.1152	48.501	48.7261	16231	16227	210416_iNrich_Chymotrypsin_MGTG_bRP_03.raw	F3.3	1512	2	FALSE	L	N	F3	chymotrypsin	291278	796715	0.26772	0.73228	MGTG	1ST	10	158	0	FALSE	10	170483	NA	NA	NA
High	[Y].VRTTINkNARATL.[S]	HCD	3.05	0.0002	0.00042	0.515	0.01	1	Sequest HT (2)	3	501.633	0.25	48.7531	16245	16245	P46779	NA	VRTTINKNARATL	13	3	48.753	322579	13	K7(Acetyl:2H(3))	Acetyl:2H(3)@K	27	QE	0.261845	FALSE	Sequest HT	Sequest HT (B2)	B	2	Unambiguous	1	P46779	60S ribosomal protein L28 OS=Homo sapiens OX=9606 GN=RPL28 PE=1 SV=3	P46779	60S ribosomal protein L28 OS=Homo sapiens OX=9606 GN=RPL28 PE=1 SV=3	0	3	0.0131	0	1	1	501.633	1502.88	1502.88	0.25	0.00012	0/0	0	0	1.25703e+06	HCD	MS2	53.674	82.058	48.7531	16245	16240	210416_iNrich_Chymotrypsin_MGTG_bRP_03.raw	F3.3	692	1	FALSE	Y	V	F3	chymotrypsin	216655	237593	0.476953	0.523047	MGTG	1ST	10	158	0	FALSE	7	69393.4	NA	NA	NA
High	[F].ANkQDLPNAm.[NA]	HCD	2.29	0.002	0.013	0.145	0.37	1	Sequest HT (2)	2	581.783	-1.41	48.7622	16250	16250	P61204; P18085; P84077	NA	ANKQDLPNAM	10	2	48.762	322580	10	K3(Acetyl:2H(3));M10(Oxidation)	Acetyl:2H(3)@K;Oxidation@M	27	QE	0.261907	FALSE	Sequest HT	Sequest HT (B2)	B	2	Unambiguous	3	P61204; P18085; P84077	ADP-ribosylation factor 3 OS=Homo sapiens OX=9606 GN=ARF3 PE=1 SV=2;ADP-ribosylation factor 4 OS=Homo sapiens OX=9606 GN=ARF4 PE=1 SV=3;ADP-ribosylation factor 1 OS=Homo sapiens OX=9606 GN=ARF1 PE=1 SV=2	P61204; P18085; P84077	ADP-ribosylation factor 3 OS=Homo sapiens OX=9606 GN=ARF3 PE=1 SV=2; ADP-ribosylation factor 4 OS=Homo sapiens OX=9606 GN=ARF4 PE=1 SV=3; ADP-ribosylation factor 1 OS=Homo sapiens OX=9606 GN=ARF1 PE=1 SV=2	1	0	0.3712	0	1	1	581.783	1162.56	1162.56	-1.41	-0.00082	0/0	0	0	4.56402e+06	HCD	MS2	57.2442	18.23	48.7622	16250	16240	210416_iNrich_Chymotrypsin_MGTG_bRP_03.raw	F3.3	1696	3	FALSE	F	A	F3	chymotrypsin	645056	1833671	0.260237	0.739763	MGTG	1ST	10	158	0	FALSE	3;10	701655	NA	NA	NA
High	[M].gRmHAPGkGL.[S]	HCD	1.88	0.0033	0.023	0.101	0.37	1	Sequest HT (2)	2	565.307	0.7	48.7711	16254	16254	P62277	Acetyl:2H(3	GRMHAPGKGL	10	2	48.771	322581	10	N-Term(Acetyl:2H(3));M3(Oxidation);K8(Acetyl:2H(3))	Acetyl:2H(3)@Any N-term;Oxidation@M;Acetyl:2H(3)@K	27	QE	0.261967	FALSE	Sequest HT	Sequest HT (B2)	B	2	Unambiguous	1	P62277	40S ribosomal protein S13 OS=Homo sapiens OX=9606 GN=RPS13 PE=1 SV=2	P62277	40S ribosomal protein S13 OS=Homo sapiens OX=9606 GN=RPS13 PE=1 SV=2	1	2	0.367	0	1	1	565.307	1129.61	1129.61	0.7	0.00039	0/0	0	0	3064376	HCD	MS2	11.3401	28.573	48.7711	16254	16253	210416_iNrich_Chymotrypsin_MGTG_bRP_03.raw	F3.3	1587	1	FALSE	M	G	F3	chymotrypsin	743319	499619	0.598034	0.401966	MGTG	1ST	10	158	0	FALSE	0;3;8	293858	NA	NA	NA
High	[F].SkESDDPmAY.[I]	HCD	2.64	0.00042	0.0018	0.319	0.48	1	Sequest HT (2)	2	602.248	-1.85	48.7854	16261	16261	P14625	NA	SKESDDPMAY	10	2	48.785	322582	10	K2(Acetyl:2H(3));M8(Oxidation)	Acetyl:2H(3)@K;Oxidation@M	27	QE	0.262064	FALSE	Sequest HT	Sequest HT (B2)	B	2	Unambiguous	1	P14625	Endoplasmin OS=Homo sapiens OX=9606 GN=HSP90B1 PE=1 SV=1	P14625	Endoplasmin OS=Homo sapiens OX=9606 GN=HSP90B1 PE=1 SV=1	1	2	0.4773	0	1	1	602.248	1203.49	1203.49	-1.85	-0.00111	0/0	0	0	1.31754e+06	HCD	MS2	48.0099	120	48.7854	16261	16253	210416_iNrich_Chymotrypsin_MGTG_bRP_03.raw	F3.3	386	1	FALSE	F	S	F3	chymotrypsin	558808	303673	0.647907	0.352093	MGTG	1ST	10	158	0	FALSE	2;8	189461	NA	NA	NA
High	[M].pGRGRcPDcGSTEL.[V]	HCD	2.1	0.00088	0.0046	0.233	0.54	1	Sequest HT (2)	2	803.86	-1.24	48.788	16262	16262	Q9HAW0	Acetyl:2H(3	PGRGRCPDCGSTEL	14	2	48.788	322583	14	N-Term(Acetyl:2H(3));C6(Carbamidomethyl);C9(Carbamidomethyl)	Acetyl:2H(3)@Any N-term;Carbamidomethyl@C;Carbamidomethyl@C	27	QE	0.262081	FALSE	Sequest HT	Sequest HT (B2)	B	2	Unambiguous	1	Q9HAW0	Transcription factor IIIB 50 kDa subunit OS=Homo sapiens OX=9606 GN=BRF2 PE=1 SV=1	Q9HAW0	Transcription factor IIIB 50 kDa subunit OS=Homo sapiens OX=9606 GN=BRF2 PE=1 SV=1	0	2	0.5429	0	1	1	803.86	1606.71	1606.71	-1.24	-0.001	0/0	0	0	1.18642e+06	HCD	MS2	0	120	48.788	16262	16253	210416_iNrich_Chymotrypsin_MGTG_bRP_03.raw	F3.3	1065	1	FALSE	M	P	F3	chymotrypsin	251192	32873.4	0.884275	0.115725	MGTG	1ST	10	158	0	FALSE	0;6;9	181845	NA	NA	NA
High	[L].ARTTTGNkVF.[G]	HCD	1.7	0.0025	0.017	0.127	0.16	1	Sequest HT (2)	2	570.316	-0.24	48.8022	16267	16267	P46777	NA	ARTTTGNKVF	10	2	48.802	322584	10	K8(Acetyl:2H(3))	Acetyl:2H(3)@K	27	QE	0.262177	FALSE	Sequest HT	Sequest HT (B2)	B	2	Unambiguous	1	P46777	60S ribosomal protein L5 OS=Homo sapiens OX=9606 GN=RPL5 PE=1 SV=3	P46777	60S ribosomal protein L5 OS=Homo sapiens OX=9606 GN=RPL5 PE=1 SV=3	0	2	0.1647	0	1	1	570.316	1139.62	1139.62	-0.24	-0.00014	0/0	0	0	22831912	HCD	MS2	15.5183	2.959	48.8022	16267	16266	210416_iNrich_Chymotrypsin_MGTG_bRP_03.raw	F3.3	1611	1	FALSE	L	A	F3	chymotrypsin	6.4446e+06	1.69016e+06	0.79223	0.20777	MGTG	1ST	10	158	0	FALSE	8	2879357	NA	NA	NA
High	[M].gkGDPNkPRGkm.[S]	HCD	3.38	0.00011	0.00022	0.646	0.54	1	Sequest HT (2)	2	740.902	-0.14	48.8101	16272	16272	P26583	Acetyl:2H(3	GKGDPNKPRGKM	12	2	48.81	322585	12	N-Term(Acetyl:2H(3));K2(Acetyl:2H(3));K7(Acetyl:2H(3));K11(Acetyl:2H(3));M12(Oxidation)	Acetyl:2H(3)@Any N-term;Acetyl:2H(3)@K;Acetyl:2H(3)@K;Acetyl:2H(3)@K;Oxidation@M	27	QE	0.26223	FALSE	Sequest HT	Sequest HT (B2)	B	2	Unambiguous	1	P26583	High mobility group protein B2 OS=Homo sapiens OX=9606 GN=HMGB2 PE=1 SV=2	P26583	High mobility group protein B2 OS=Homo sapiens OX=9606 GN=HMGB2 PE=1 SV=2	0	2	0.5444	0	1	1	740.902	1480.8	1480.8	-0.14	-0.00011	0/0	0	0	2.16196e+06	HCD	MS2	17.8008	97.045	48.8101	16272	16266	210416_iNrich_Chymotrypsin_MGTG_bRP_03.raw	F3.3	1952	1	FALSE	M	G	F3	chymotrypsin	612641	1.33437e+06	0.314657	0.685343	MGTG	1ST	10	158	0	FALSE	0;2;7;11;12	438099	NA	NA	NA
High	[F].ARGEREEAILM.[C]	HCD	2.97	0.00043	0.0022	0.3	0.24	1	Sequest HT (2)	3	425.556	0.66	48.8113	16273	16273	Q9Y5Q9	NA	ARGEREEAILM	11	3	48.811	322586	11		NA	27	QE	0.262239	FALSE	Sequest HT	Sequest HT (B2)	B	2	Unambiguous	1	Q9Y5Q9	General transcription factor 3C polypeptide 3 OS=Homo sapiens OX=9606 GN=GTF3C3 PE=1 SV=1	Q9Y5Q9	General transcription factor 3C polypeptide 3 OS=Homo sapiens OX=9606 GN=GTF3C3 PE=1 SV=1	1	3	0.2391	0	1	1	425.556	1274.65	1274.65	0.66	0.00028	0/0	0	0	1.97507e+06	HCD	MS2	40.6966	39.367	48.8113	16273	16266	210416_iNrich_Chymotrypsin_MGTG_bRP_03.raw	F3.3	2059	1	FALSE	F	A	F3	chymotrypsin	2.08325e+06	707048	0.746605	0.253395	MGTG	1ST	10	158	0	FALSE	NA	700456	NA	NA	NA
High	[Y].SLkESTTSEQSARM.[T]	HCD	4.15	5.9e-05	0.00013	0.784	0.5	1	Sequest HT (2)	2	800.389	-0.38	48.8162	16275	16275	P36542	NA	SLKESTTSEQSARM	14	2	48.816	322587	14	K3(Acetyl:2H(3))	Acetyl:2H(3)@K	27	QE	0.262272	FALSE	Sequest HT	Sequest HT (B2)	B	2	Unambiguous	1	P36542	ATP synthase subunit gamma, mitochondrial OS=Homo sapiens OX=9606 GN=ATP5F1C PE=1 SV=1	P36542	ATP synthase subunit gamma, mitochondrial OS=Homo sapiens OX=9606 GN=ATP5F1C PE=1 SV=1	1	2	0.4964	0	1	1	800.389	1599.77	1599.77	-0.38	-0.00031	0/0	0	0	1.21113e+06	HCD	MS2	0	117.395	48.8162	16275	16266	210416_iNrich_Chymotrypsin_MGTG_bRP_03.raw	F3.3	2012	1	FALSE	Y	S	F3	chymotrypsin	223780	893683	0.200257	0.799743	MGTG	1ST	10	158	0	FALSE	3	233064	NA	NA	NA
High	[F].ANkQDLPNAm.[NA]	HCD	2.2	0.0002	0.00045	0.502	0.48	1	Sequest HT (2)	1	1162.56	0.65	48.8188	16276	16276	P61204; P18085; P84077	NA	ANKQDLPNAM	10	1	48.819	322588	10	K3(Acetyl:2H(3));M10(Oxidation)	Acetyl:2H(3)@K;Oxidation@M	27	QE	0.262289	FALSE	Sequest HT	Sequest HT (B2)	B	2	Unambiguous	3	P61204; P18085; P84077	ADP-ribosylation factor 3 OS=Homo sapiens OX=9606 GN=ARF3 PE=1 SV=2;ADP-ribosylation factor 4 OS=Homo sapiens OX=9606 GN=ARF4 PE=1 SV=3;ADP-ribosylation factor 1 OS=Homo sapiens OX=9606 GN=ARF1 PE=1 SV=2	P61204; P18085; P84077	ADP-ribosylation factor 3 OS=Homo sapiens OX=9606 GN=ARF3 PE=1 SV=2; ADP-ribosylation factor 4 OS=Homo sapiens OX=9606 GN=ARF4 PE=1 SV=3; ADP-ribosylation factor 1 OS=Homo sapiens OX=9606 GN=ARF1 PE=1 SV=2	1	1	0.4818	0	1	1	1162.56	1162.56	1162.56	0.65	0.00075	0/0	0	0	872860	HCD	MS2	41.0314	120	48.8188	16276	16266	210416_iNrich_Chymotrypsin_MGTG_bRP_03.raw	F3.3	1684	3	FALSE	F	A	F3	chymotrypsin	86596.7	250597	0.256816	0.743184	MGTG	1ST	10	158	0	FALSE	3;10	185213	NA	NA	NA
High	[L].NADEAVARGcAL.[Q]	HCD	3.92	3.3e-05	4e-05	1.05	0.57	1	Sequest HT (2)	2	623.796	0.04	48.829	16281	16281	O95757; Q92598	NA	NADEAVARGCAL	12	2	48.829	322589	12	C10(Carbamidomethyl)	Carbamidomethyl@C	27	QE	0.262358	FALSE	Sequest HT	Sequest HT (B2)	B	2	Unambiguous	2	O95757; Q92598	Heat shock 70 kDa protein 4L OS=Homo sapiens OX=9606 GN=HSPA4L PE=1 SV=3;Heat shock protein 105 kDa OS=Homo sapiens OX=9606 GN=HSPH1 PE=1 SV=1	O95757; Q92598	Heat shock 70 kDa protein 4L OS=Homo sapiens OX=9606 GN=HSPA4L PE=1 SV=3; Heat shock protein 105 kDa OS=Homo sapiens OX=9606 GN=HSPH1 PE=1 SV=1	0	2	0.5689	0	1	1	623.796	1246.58	1246.58	0.04	3e-05	0/0	0	0	17330070	HCD	MS2	18.8135	7.761	48.829	16281	16279	210416_iNrich_Chymotrypsin_MGTG_bRP_03.raw	F3.3	1598	2	FALSE	L	N	F3	chymotrypsin	3.55069e+06	8.32842e+06	0.298902	0.701098	MGTG	1ST	10	158	0	FALSE	10	2045921	NA	NA	NA
High	[M].aAcDPRHGRYL.[T]	HCD	2.26	0.00047	0.0027	0.281	0.29	1	Sequest HT (2)	3	454.225	0.02	48.8302	16282	16282	Q13885; Q13509; P04350; Q9BUF5; Q3ZCM7; P07437; P68371; Q9BVA1	Acetyl:2H(3	AACDPRHGRYL	11	3	48.83	322590	11	N-Term(Acetyl:2H(3));C3(Carbamidomethyl)	Acetyl:2H(3)@Any N-term;Carbamidomethyl@C	27	QE	0.262366	FALSE	Sequest HT	Sequest HT (B2)	B	2	Unambiguous	8	Q13509; P04350; Q9BUF5; Q3ZCM7; P07437; P68371; Q9BVA1	Tubulin beta-3 chain OS=Homo sapiens OX=9606 GN=TUBB3 PE=1 SV=2;Tubulin beta-4A chain OS=Homo sapiens OX=9606 GN=TUBB4A PE=1 SV=2;Tubulin beta-6 chain OS=Homo sapiens OX=9606 GN=TUBB6 PE=1 SV=1;Tubulin beta-8 chain OS=Homo sapiens OX=9606 GN=TUBB8 PE=1 SV=2;Tubulin beta chain OS=Homo sapiens OX=9606 GN=TUBB PE=1 SV=2;Tubulin beta-4B chain OS=Homo sapiens OX=9606 GN=TUBB4B PE=1 SV=1;Tubulin beta-2B chain OS=Homo sapiens OX=9606 GN=TUBB2B PE=1 SV=1	Q13885; Q13509; P04350; Q9BUF5; Q3ZCM7; P07437; P68371; Q9BVA1	Tubulin beta-2A chain OS=Homo sapiens OX=9606 GN=TUBB2A PE=1 SV=1; Tubulin beta-3 chain OS=Homo sapiens OX=9606 GN=TUBB3 PE=1 SV=2; Tubulin beta-4A chain OS=Homo sapiens OX=9606 GN=TUBB4A PE=1 SV=2; Tubulin beta-6 chain OS=Homo sapiens OX=9606 GN=TUBB6 PE=1 SV=1; Tubulin beta-8 chain OS=Homo sapiens OX=9606 GN=TUBB8 PE=1 SV=2; Tubulin beta chain OS=Homo sapiens OX=9606 GN=TUBB PE=1 SV=2; Tubulin beta-4B chain OS=Homo sapiens OX=9606 GN=TUBB4B PE=1 SV=1; Tubulin beta-2B chain OS=Homo sapiens OX=9606 GN=TUBB2B PE=1 SV=1	1	3	0.292	0	1	1	454.225	1360.66	1360.66	0.02	1e-05	0/0	0	0	3.90072e+06	HCD	MS2	42.9166	13.546	48.8302	16282	16279	210416_iNrich_Chymotrypsin_MGTG_bRP_03.raw	F3.3	1844	7	FALSE	M	A	F3	chymotrypsin	349496	2.96914e+06	0.105313	0.894687	MGTG	1ST	10	158	0	FALSE	0;3	2158136	NA	NA	NA
High	[M].gkGDPNkPRGkm.[S]	HCD	2.44	0.0002	0.00046	0.501	0.49	1	Sequest HT (2)	3	494.27	-0.24	48.8328	16284	16284	P26583	Acetyl:2H(3	GKGDPNKPRGKM	12	3	48.833	322591	12	N-Term(Acetyl:2H(3));K2(Acetyl:2H(3));K7(Acetyl:2H(3));K11(Acetyl:2H(3));M12(Oxidation)	Acetyl:2H(3)@Any N-term;Acetyl:2H(3)@K;Acetyl:2H(3)@K;Acetyl:2H(3)@K;Oxidation@M	27	QE	0.262384	FALSE	Sequest HT	Sequest HT (B2)	B	2	Unambiguous	1	P26583	High mobility group protein B2 OS=Homo sapiens OX=9606 GN=HMGB2 PE=1 SV=2	P26583	High mobility group protein B2 OS=Homo sapiens OX=9606 GN=HMGB2 PE=1 SV=2	0	3	0.4877	0	1	1	494.27	1480.8	1480.8	-0.24	-0.00012	0/0	0	0	3.01706e+06	HCD	MS2	23.286	18.996	48.8328	16284	16279	210416_iNrich_Chymotrypsin_MGTG_bRP_03.raw	F3.3	1952	1	FALSE	M	G	F3	chymotrypsin	275922	1.18603e+06	0.188735	0.811265	MGTG	1ST	10	158	0	FALSE	0;2;7;11;12	440217	NA	NA	NA
High	[L].NADEAVARGcAL.[Q]	HCD	3.97	3.3e-05	2.3e-05	1.18	0.58	1	Sequest HT (2)	2	623.796	-0.25	48.8671	16303	16303	O95757; Q92598	NA	NADEAVARGCAL	12	2	48.867	322592	12	C10(Carbamidomethyl)	Carbamidomethyl@C	27	QE	0.262616	FALSE	Sequest HT	Sequest HT (B2)	B	2	Unambiguous	2	O95757; Q92598	Heat shock 70 kDa protein 4L OS=Homo sapiens OX=9606 GN=HSPA4L PE=1 SV=3;Heat shock protein 105 kDa OS=Homo sapiens OX=9606 GN=HSPH1 PE=1 SV=1	O95757; Q92598	Heat shock 70 kDa protein 4L OS=Homo sapiens OX=9606 GN=HSPA4L PE=1 SV=3; Heat shock protein 105 kDa OS=Homo sapiens OX=9606 GN=HSPH1 PE=1 SV=1	0	2	0.5793	0	1	1	623.796	1246.58	1246.58	-0.25	-0.00016	0/0	0	0	18469238	HCD	MS2	20.389	7.547	48.8671	16303	16292	210416_iNrich_Chymotrypsin_MGTG_bRP_03.raw	F3.3	1539	2	FALSE	L	N	F3	chymotrypsin	3.36535e+06	7.69378e+06	0.304305	0.695695	MGTG	1ST	10	158	0	FALSE	10	2025022	NA	NA	NA
High	[M].gkGDPNkPRGkm.[S]	HCD	3.22	3.3e-05	1.8e-05	1.23	0.54	1	Sequest HT (2)	2	740.902	0.19	48.9163	16328	16328	P26583	Acetyl:2H(3	GKGDPNKPRGKM	12	2	48.916	322593	12	N-Term(Acetyl:2H(3));K2(Acetyl:2H(3));K7(Acetyl:2H(3));K11(Acetyl:2H(3));M12(Oxidation)	Acetyl:2H(3)@Any N-term;Acetyl:2H(3)@K;Acetyl:2H(3)@K;Acetyl:2H(3)@K;Oxidation@M	27	QE	0.262948	FALSE	Sequest HT	Sequest HT (B2)	B	2	Unambiguous	1	P26583	High mobility group protein B2 OS=Homo sapiens OX=9606 GN=HMGB2 PE=1 SV=2	P26583	High mobility group protein B2 OS=Homo sapiens OX=9606 GN=HMGB2 PE=1 SV=2	0	2	0.5435	0	1	1	740.902	1480.8	1480.8	0.19	0.00014	0/0	0	0	22908678	HCD	MS2	9.17292	8.215	48.9163	16328	16318	210416_iNrich_Chymotrypsin_MGTG_bRP_03.raw	F3.3	1950	1	FALSE	M	G	F3	chymotrypsin	5.28232e+06	1.00338e+07	0.344886	0.655114	MGTG	1ST	10	158	0	FALSE	0;2;7;11;12	3505030	NA	NA	NA
High	[L].SREVkEHVGTDQF.[G]	HCD	2.17	0.0027	0.018	0.119	0.22	1	Sequest HT (2)	3	526.266	3.04	48.937	16339	16339	Q8N183	NA	SREVKEHVGTDQF	13	3	48.937	322594	13	K5(Acetyl:2H(3))	Acetyl:2H(3)@K	27	QE	0.263088	FALSE	Sequest HT	Sequest HT (B2)	B	2	Unambiguous	1	Q8N183	NADH dehydrogenase [ubiquinone] 1 alpha subcomplex assembly factor 2 OS=Homo sapiens OX=9606 GN=NDUFAF2 PE=1 SV=1	Q8N183	NADH dehydrogenase [ubiquinone] 1 alpha subcomplex assembly factor 2 OS=Homo sapiens OX=9606 GN=NDUFAF2 PE=1 SV=1	0	3	0.2166	0	1	1	526.266	1576.78	1576.78	3.04	0.0016	0/0	0	0	1.72976e+06	HCD	MS2	54.6196	20.782	48.937	16339	16331	210416_iNrich_Chymotrypsin_MGTG_bRP_03.raw	F3.3	2292	1	FALSE	L	S	F3	chymotrypsin	608139	150692	0.801416	0.198584	MGTG	1ST	10	158	0	FALSE	5	163478	NA	NA	NA
High	[L].TkDNHLL.[G]	HCD	1.65	0.0021	0.014	0.141	0.46	1	Sequest HT (2)	2	443.247	-0.02	48.9511	16345	16345	P11021	NA	TKDNHLL	7	2	48.951	322595	7	K2(Acetyl:2H(3))	Acetyl:2H(3)@K	27	QE	0.263183	FALSE	Sequest HT	Sequest HT (B2)	B	2	Unambiguous	1	P11021	Endoplasmic reticulum chaperone BiP OS=Homo sapiens OX=9606 GN=HSPA5 PE=1 SV=2	P11021	Endoplasmic reticulum chaperone BiP OS=Homo sapiens OX=9606 GN=HSPA5 PE=1 SV=2	1	2	0.4606	0	1	1	443.247	885.487	885.487	-0.02	-1e-05	0/0	0	0	24855930	HCD	MS2	1.14441	2.971	48.9511	16345	16344	210416_iNrich_Chymotrypsin_MGTG_bRP_03.raw	F3.3	1391	1	FALSE	L	T	F3	chymotrypsin	2.41037e+06	1.85602e+06	0.564967	0.435033	MGTG	1ST	10	158	0	FALSE	2	739694	NA	NA	NA
High	[L].kkkEkRRDEML.[G]	HCD	2.3	0.0022	0.015	0.138	0.3	1	Sequest HT (2)	3	547.656	0.17	48.9783	16359	16359	Q92878	NA	KKKEKRRDEML	11	3	48.978	322596	11	K1(Acetyl:2H(3));K2(Acetyl:2H(3));K3(Acetyl:2H(3));K5(Acetyl:2H(3))	Acetyl:2H(3)@K;Acetyl:2H(3)@K;Acetyl:2H(3)@K;Acetyl:2H(3)@K	27	QE	0.263367	FALSE	Sequest HT	Sequest HT (B2)	B	2	Unambiguous	1	Q92878	DNA repair protein RAD50 OS=Homo sapiens OX=9606 GN=RAD50 PE=1 SV=1	Q92878	DNA repair protein RAD50 OS=Homo sapiens OX=9606 GN=RAD50 PE=1 SV=1	1	3	0.3	0	1	1	547.656	1640.95	1640.95	0.17	9e-05	0/0	0	0	5523951	HCD	MS2	5.92485	22.825	48.9783	16359	16357	210416_iNrich_Chymotrypsin_MGTG_bRP_03.raw	F3.3	864	1	FALSE	L	K	F3	chymotrypsin	612771	1.89962e+06	0.2439	0.7561	MGTG	1ST	10	158	0	FALSE	1;2;3;5	782894	NA	NA	NA
High	[M].tAQGGLVANRGRRF.[K]	HCD	2.46	0.0023	0.016	0.133	0.25	1	Sequest HT (2)	3	515.619	0.71	48.9821	16362	16362	Q5J8M3	Acetyl	TAQGGLVANRGRRF	14	3	48.982	322597	14	N-Term(Acetyl)	Acetyl@Any N-term	27	QE	0.263393	FALSE	Sequest HT	Sequest HT (B2)	B	2	Unambiguous	1	Q5J8M3	ER membrane protein complex subunit 4 OS=Homo sapiens OX=9606 GN=EMC4 PE=1 SV=2	Q5J8M3	ER membrane protein complex subunit 4 OS=Homo sapiens OX=9606 GN=EMC4 PE=1 SV=2	1	3	0.252	0	1	1	515.619	1544.84	1544.84	0.71	0.00036	0/0	0	0	2388773	HCD	MS2	16.3272	41.179	48.9821	16362	16357	210416_iNrich_Chymotrypsin_MGTG_bRP_03.raw	F3.3	1704	1	FALSE	M	T	F3	chymotrypsin	93935.4	785390	0.106827	0.893173	MGTG	1ST	10	158	0	FALSE	0	379971	NA	NA	NA
High	[F].ERIDDSkEAM.[E]	HCD	2.22	0.00035	0.0012	0.365	0.26	1	Sequest HT (2)	2	619.792	-0.25	48.9834	16363	16363	Q13595	NA	ERIDDSKEAM	10	2	48.983	322598	10	K7(Acetyl:2H(3))	Acetyl:2H(3)@K	27	QE	0.263401	FALSE	Sequest HT	Sequest HT (B2)	B	2	Unambiguous	1	Q13595	Transformer-2 protein homolog alpha OS=Homo sapiens OX=9606 GN=TRA2A PE=1 SV=1	Q13595	Transformer-2 protein homolog alpha OS=Homo sapiens OX=9606 GN=TRA2A PE=1 SV=1	0	2	0.2568	0	1	1	619.792	1238.58	1238.58	-0.25	-0.00015	0/0	0	0	2.21104e+06	HCD	MS2	40.7183	22.989	48.9834	16363	16357	210416_iNrich_Chymotrypsin_MGTG_bRP_03.raw	F3.3	1514	1	FALSE	F	E	F3	chymotrypsin	819416	620803	0.568952	0.431048	MGTG	1ST	10	158	0	FALSE	7	434680	NA	NA	NA
High	[L].AcGkPTQRVL.[T]	HCD	2.02	0.00066	0.0033	0.262	0.49	1	Sequest HT (2)	2	587.826	-0.21	48.9901	16368	16368	Q13618	NA	ACGKPTQRVL	10	2	48.99	322599	10	C2(Carbamidomethyl);K4(Acetyl:2H(3))	Carbamidomethyl@C;Acetyl:2H(3)@K	27	QE	0.263447	FALSE	Sequest HT	Sequest HT (B2)	B	2	Unambiguous	1	Q13618	Cullin-3 OS=Homo sapiens OX=9606 GN=CUL3 PE=1 SV=2	Q13618	Cullin-3 OS=Homo sapiens OX=9606 GN=CUL3 PE=1 SV=2	0	0	0.4851	0	1	1	587.826	1174.64	1174.64	-0.21	-0.00012	0/0	0	0	3641301	HCD	MS2	57.4347	21.508	48.9901	16368	16357	210416_iNrich_Chymotrypsin_MGTG_bRP_03.raw	F3.3	1672	1	FALSE	L	A	F3	chymotrypsin	524560	2.1015e+06	0.199752	0.800248	MGTG	1ST	10	158	0	FALSE	2;4	1310402	NA	NA	NA
High	[L].REkRTTVVAQL.[K]	HCD	2.54	0.00023	0.00068	0.438	0.24	1	Sequest HT (2)	3	449.271	-0.14	49.001	16373	16373	P60228	NA	REKRTTVVAQL	11	3	49.001	322600	11	K3(Acetyl:2H(3))	Acetyl:2H(3)@K	27	QE	0.26352	FALSE	Sequest HT	Sequest HT (B2)	B	2	Unambiguous	1	P60228	Eukaryotic translation initiation factor 3 subunit E OS=Homo sapiens OX=9606 GN=EIF3E PE=1 SV=1	P60228	Eukaryotic translation initiation factor 3 subunit E OS=Homo sapiens OX=9606 GN=EIF3E PE=1 SV=1	0	3	0.2362	0	1	1	449.271	1345.8	1345.8	-0.14	-6e-05	0/0	0	0	6644422	HCD	MS2	24.9592	13.448	49.001	16373	16370	210416_iNrich_Chymotrypsin_MGTG_bRP_03.raw	F3.3	662	1	FALSE	L	R	F3	chymotrypsin	4.90716e+06	1.17198e+06	0.807213	0.192787	MGTG	1ST	10	158	0	FALSE	3	1499483	NA	NA	NA
High	[W].DSETHNESVSAL.[V]	HCD	2.32	0.00022	0.00063	0.449	0.34	1	Sequest HT (2)	2	644.788	2.94	49.037	16392	16392	Q15003	NA	DSETHNESVSAL	12	2	49.037	322601	12		NA	27	QE	0.263764	FALSE	Sequest HT	Sequest HT (B2)	B	2	Unambiguous	1	Q15003	Condensin complex subunit 2 OS=Homo sapiens OX=9606 GN=NCAPH PE=1 SV=3	Q15003	Condensin complex subunit 2 OS=Homo sapiens OX=9606 GN=NCAPH PE=1 SV=3	0	2	0.3448	0	1	1	644.788	1288.57	1288.57	2.94	0.0019	0/0	0	0	1585636	HCD	MS2	53.9952	111.421	49.037	16392	16383	210416_iNrich_Chymotrypsin_MGTG_bRP_03.raw	F3.3	1017	1	FALSE	W	D	F3	chymotrypsin	178166	211687	0.457007	0.542993	MGTG	1ST	10	158	0	FALSE	NA	84372.3	NA	NA	NA
High	[F].VSkSSEEkRL.[S]	HCD	2.8	0.0047	0.032	0.073	0.31	1	Sequest HT (2)	2	626.851	-5.44	49.041	16395	16395	Q15057	NA	VSKSSEEKRL	10	2	49.041	322602	10	K3(Acetyl:2H(3));K8(Acetyl:2H(3))	Acetyl:2H(3)@K;Acetyl:2H(3)@K	27	QE	0.263791	FALSE	Sequest HT	Sequest HT (B2)	B	2	Unambiguous	1	Q15057	Arf-GAP with coiled-coil, ANK repeat and PH domain-containing protein 2 OS=Homo sapiens OX=9606 GN=ACAP2 PE=1 SV=3	Q15057	Arf-GAP with coiled-coil, ANK repeat and PH domain-containing protein 2 OS=Homo sapiens OX=9606 GN=ACAP2 PE=1 SV=3	0	0	0.3071	0	1	1	626.851	1252.69	1252.7	-5.44	-0.00341	0/0	0	0	2.9072e+06	HCD	MS2	79.0566	32.384	49.041	16395	16383	210416_iNrich_Chymotrypsin_MGTG_bRP_03.raw	F3.3	1579	1	FALSE	F	V	F3	chymotrypsin	113497	1759422	0.0605989	0.939401	MGTG	1ST	10	158	0	FALSE	3;8	727942	NA	NA	NA
High	[L].TVEENRPVGTL.[Y]	HCD	1.6	0.0044	0.03	0.077	0.35	1	Sequest HT (2)	2	607.824	1.89	49.0487	16398	16398	O60245	NA	TVEENRPVGTL	11	2	49.049	322603	11		NA	27	QE	0.263843	FALSE	Sequest HT	Sequest HT (B2)	B	2	Unambiguous	1	O60245	Protocadherin-7 OS=Homo sapiens OX=9606 GN=PCDH7 PE=1 SV=2	O60245	Protocadherin-7 OS=Homo sapiens OX=9606 GN=PCDH7 PE=1 SV=2	0	0	0.35	0	1	1	607.824	1214.64	1214.64	1.89	0.00115	0/0	0	0	2.31781e+06	HCD	MS2	85.0969	13.421	49.0487	16398	16396	210416_iNrich_Chymotrypsin_MGTG_bRP_03.raw	F3.3	1760	1	FALSE	L	T	F3	chymotrypsin	552674	823969	0.401465	0.598535	MGTG	1ST	10	158	0	FALSE	NA	433059	NA	NA	NA
High	[L].NADEAVTRGcAL.[Q]	HCD	4.09	3.3e-05	3.3e-05	1.1	0.69	1	Sequest HT (2)	2	638.801	0.28	49.0522	16400	16400	P34932	NA	NADEAVTRGCAL	12	2	49.052	322604	12	C10(Carbamidomethyl)	Carbamidomethyl@C	27	QE	0.263866	FALSE	Sequest HT	Sequest HT (B2)	B	2	Unambiguous	1	P34932	Heat shock 70 kDa protein 4 OS=Homo sapiens OX=9606 GN=HSPA4 PE=1 SV=4	P34932	Heat shock 70 kDa protein 4 OS=Homo sapiens OX=9606 GN=HSPA4 PE=1 SV=4	0	2	0.687	0	1	1	638.801	1276.6	1276.6	0.28	0.00018	0/0	0	0	3.20173e+06	HCD	MS2	45.4197	23.952	49.0522	16400	16396	210416_iNrich_Chymotrypsin_MGTG_bRP_03.raw	F3.3	1558	1	FALSE	L	N	F3	chymotrypsin	817956	1.94683e+06	0.295848	0.704152	MGTG	1ST	10	158	0	FALSE	10	508063	NA	NA	NA
High	[F].ERIDDSkEAM.[E]	HCD	1.93	0.00026	0.00079	0.417	0.31	1	Sequest HT (2)	2	619.792	0.15	49.0632	16407	16407	Q13595	NA	ERIDDSKEAM	10	2	49.063	322605	10	K7(Acetyl:2H(3))	Acetyl:2H(3)@K	27	QE	0.263941	FALSE	Sequest HT	Sequest HT (B2)	B	2	Unambiguous	1	Q13595	Transformer-2 protein homolog alpha OS=Homo sapiens OX=9606 GN=TRA2A PE=1 SV=1	Q13595	Transformer-2 protein homolog alpha OS=Homo sapiens OX=9606 GN=TRA2A PE=1 SV=1	0	2	0.3109	0	1	1	619.792	1238.58	1238.58	0.15	9e-05	0/0	0	0	4.82389e+06	HCD	MS2	39.9321	16.378	49.0632	16407	16396	210416_iNrich_Chymotrypsin_MGTG_bRP_03.raw	F3.3	1578	1	FALSE	F	E	F3	chymotrypsin	796192	632259	0.557381	0.442619	MGTG	1ST	10	158	0	FALSE	7	452045	NA	NA	NA
High	[LM].SGGTTmYPGIADRm.[Q]	HCD	2.73	0.00026	0.00076	0.422	0.61	1	Sequest HT (2)	2	744.826	-0.25	49.0808	16414	16414	P63267; P60709; P62736; P68133; P68032; P63261	NA	SGGTTMYPGIADRM	14	2	49.081	322606	14	M6(Oxidation);M14(Oxidation)	Oxidation@M;Oxidation@M	27	QE	0.264059	FALSE	Sequest HT	Sequest HT (B2)	B	2	Unambiguous	6	P63267; P60709; P68133; P63261	Actin, gamma-enteric smooth muscle OS=Homo sapiens OX=9606 GN=ACTG2 PE=1 SV=1;Actin, cytoplasmic 1 OS=Homo sapiens OX=9606 GN=ACTB PE=1 SV=1;Actin, alpha skeletal muscle OS=Homo sapiens OX=9606 GN=ACTA1 PE=1 SV=1;Actin, cytoplasmic 2 OS=Homo sapiens OX=9606 GN=ACTG1 PE=1 SV=1	P63267; P60709; P62736; P68133; P68032; P63261	Actin, gamma-enteric smooth muscle OS=Homo sapiens OX=9606 GN=ACTG2 PE=1 SV=1; Actin, cytoplasmic 1 OS=Homo sapiens OX=9606 GN=ACTB PE=1 SV=1; Actin, aortic smooth muscle OS=Homo sapiens OX=9606 GN=ACTA2 PE=1 SV=1; Actin, alpha skeletal muscle OS=Homo sapiens OX=9606 GN=ACTA1 PE=1 SV=1; Actin, alpha cardiac muscle 1 OS=Homo sapiens OX=9606 GN=ACTC1 PE=1 SV=1; Actin, cytoplasmic 2 OS=Homo sapiens OX=9606 GN=ACTG1 PE=1 SV=1	2	2	0.6117	0	1	1	744.826	1488.65	1488.65	-0.25	-0.00019	0/0	0	0	1.07626e+06	HCD	MS2	22.1055	120	49.0808	16414	16409	210416_iNrich_Chymotrypsin_MGTG_bRP_03.raw	F3.3	877	4	FALSE	LM	S	F3	chymotrypsin	91617.2	549183	0.142973	0.857027	MGTG	1ST	10	158	0	FALSE	6;14	273636	NA	NA	NA
High	[L].TVEENRPVGTL.[Y]	HCD	2.26	0.00044	0.0023	0.294	0.35	1	Sequest HT (2)	2	607.823	1.49	49.0872	16418	16418	O60245	NA	TVEENRPVGTL	11	2	49.087	322607	11		NA	27	QE	0.264103	FALSE	Sequest HT	Sequest HT (B2)	B	2	Unambiguous	1	O60245	Protocadherin-7 OS=Homo sapiens OX=9606 GN=PCDH7 PE=1 SV=2	O60245	Protocadherin-7 OS=Homo sapiens OX=9606 GN=PCDH7 PE=1 SV=2	0	2	0.3496	0	1	1	607.823	1214.64	1214.64	1.49	0.0009	0/0	0	0	3.11324e+06	HCD	MS2	65.9544	16.149	49.0872	16418	16409	210416_iNrich_Chymotrypsin_MGTG_bRP_03.raw	F3.3	1849	1	FALSE	L	T	F3	chymotrypsin	546253	818195	0.400347	0.599653	MGTG	1ST	10	158	0	FALSE	NA	440180	NA	NA	NA
High	[L].TVEENRPVGTL.[Y]	HCD	1.4	0.0027	0.018	0.121	0.17	1	Sequest HT (2)	2	607.823	1.49	49.0884	16419	16419	O60245	NA	TVEENRPVGTL	11	2	49.088	322608	11		NA	27	QE	0.264111	FALSE	Sequest HT	Sequest HT (B2)	B	2	Unambiguous	1	O60245	Protocadherin-7 OS=Homo sapiens OX=9606 GN=PCDH7 PE=1 SV=2	O60245	Protocadherin-7 OS=Homo sapiens OX=9606 GN=PCDH7 PE=1 SV=2	0	2	0.1714	0	1	1	607.823	1214.64	1214.64	1.49	0.0009	0/0	0	0	3.11324e+06	HCD	MS2	67.1116	12.887	49.0884	16419	16409	210416_iNrich_Chymotrypsin_MGTG_bRP_03.raw	F3.3	1849	1	FALSE	L	T	F3	chymotrypsin	475932	868782	0.353928	0.646072	MGTG	1ST	10	158	0	FALSE	NA	417698	NA	NA	NA
High	[F].TSQVIRNL.[H]	HCD	2.53	0.00091	0.0049	0.228	0.37	1	Sequest HT (2)	2	465.772	-0.28	49.1034	16427	16427	Q14204	NA	TSQVIRNL	8	2	49.103	322609	8		NA	27	QE	0.264212	FALSE	Sequest HT	Sequest HT (B2)	B	2	Unambiguous	1	Q14204	Cytoplasmic dynein 1 heavy chain 1 OS=Homo sapiens OX=9606 GN=DYNC1H1 PE=1 SV=5	Q14204	Cytoplasmic dynein 1 heavy chain 1 OS=Homo sapiens OX=9606 GN=DYNC1H1 PE=1 SV=5	0	2	0.3676	0	1	1	465.772	930.536	930.537	-0.28	-0.00013	0/0	0	0	2.03482e+06	HCD	MS2	55.3186	17.523	49.1034	16427	16422	210416_iNrich_Chymotrypsin_MGTG_bRP_03.raw	F3.3	1253	1	FALSE	F	T	F3	chymotrypsin	323172	652822	0.331121	0.668879	MGTG	1ST	10	158	0	FALSE	NA	182743	NA	NA	NA
High	[L].SSGVSEIRHTADRW.[R]	HCD	2.44	0.00043	0.0021	0.302	0.34	1	Sequest HT (2)	3	534.266	0.18	49.1072	16429	16429	P04792	NA	SSGVSEIRHTADRW	14	3	49.107	322610	14		NA	27	QE	0.264238	FALSE	Sequest HT	Sequest HT (B2)	B	2	Unambiguous	1	P04792	Heat shock protein beta-1 OS=Homo sapiens OX=9606 GN=HSPB1 PE=1 SV=2	P04792	Heat shock protein beta-1 OS=Homo sapiens OX=9606 GN=HSPB1 PE=1 SV=2	0	3	0.3402	0	1	1	534.266	1600.78	1600.78	0.18	0.0001	0/0	0	0	1.00462e+06	HCD	MS2	56.8839	23.693	49.1072	16429	16422	210416_iNrich_Chymotrypsin_MGTG_bRP_03.raw	F3.3	2263	1	FALSE	L	S	F3	chymotrypsin	179378	590974	0.232852	0.767148	MGTG	1ST	10	158	0	FALSE	NA	158818	NA	NA	NA
High	[L].SVSGRDENSVEL.[T]	HCD	2.3	0.00085	0.0044	0.237	0.28	1	Sequest HT (2)	2	646.312	2.71	49.1328	16441	16441	Q14697	NA	SVSGRDENSVEL	12	2	49.133	322611	12		NA	27	QE	0.264411	FALSE	Sequest HT	Sequest HT (B2)	B	2	Unambiguous	1	Q14697	Neutral alpha-glucosidase AB OS=Homo sapiens OX=9606 GN=GANAB PE=1 SV=3	Q14697	Neutral alpha-glucosidase AB OS=Homo sapiens OX=9606 GN=GANAB PE=1 SV=3	0	2	0.2783	0	1	1	646.312	1291.62	1291.61	2.71	0.00175	0/0	0	0	1713307	HCD	MS2	34.0619	119.268	49.1328	16441	16435	210416_iNrich_Chymotrypsin_MGTG_bRP_03.raw	F3.3	1625	1	FALSE	L	S	F3	chymotrypsin	513164	164373	0.757397	0.242603	MGTG	1ST	10	158	0	FALSE	NA	130650	NA	NA	NA
High	[L].AAmGNTQRkEAADPL.[A]	HCD	3.18	0.00011	0.00023	0.638	0.47	1	Sequest HT (2)	2	817.407	2.09	49.1628	16454	16454	P53618	NA	AAMGNTQRKEAADPL	15	2	49.163	322612	15	M3(Oxidation);K9(Acetyl:2H(3))	Oxidation@M;Acetyl:2H(3)@K	27	QE	0.264614	FALSE	Sequest HT	Sequest HT (B2)	B	2	Unambiguous	1	P53618	Coatomer subunit beta OS=Homo sapiens OX=9606 GN=COPB1 PE=1 SV=3	P53618	Coatomer subunit beta OS=Homo sapiens OX=9606 GN=COPB1 PE=1 SV=3	1	2	0.4686	0	1	1	817.407	1633.81	1633.8	2.09	0.00171	0/0	0	0	1.50036e+06	HCD	MS2	0	120	49.1628	16454	16448	210416_iNrich_Chymotrypsin_MGTG_bRP_03.raw	F3.3	2384	1	FALSE	L	A	F3	chymotrypsin	393392	607944	0.392867	0.607133	MGTG	1ST	10	158	0	FALSE	3;9	489549	NA	NA	NA
High	[L].NADEAVTRGcAL.[Q]	HCD	2.71	0.00013	0.00027	0.607	0.74	1	Sequest HT (2)	1	1276.59	-1.19	49.1872	16466	16466	P34932	NA	NADEAVTRGCAL	12	1	49.187	322613	12	C10(Carbamidomethyl)	Carbamidomethyl@C	27	QE	0.264778	FALSE	Sequest HT	Sequest HT (B2)	B	2	Unambiguous	1	P34932	Heat shock 70 kDa protein 4 OS=Homo sapiens OX=9606 GN=HSPA4 PE=1 SV=4	P34932	Heat shock 70 kDa protein 4 OS=Homo sapiens OX=9606 GN=HSPA4 PE=1 SV=4	0	1	0.7417	0	1	1	1276.59	1276.59	1276.6	-1.19	-0.00152	0/0	0	0	933958	HCD	MS2	0	120	49.1872	16466	16461	210416_iNrich_Chymotrypsin_MGTG_bRP_03.raw	F3.3	1487	1	FALSE	L	N	F3	chymotrypsin	26310.8	75114.3	0.259411	0.740589	MGTG	1ST	10	158	0	FALSE	10	59647.4	NA	NA	NA
High	[Y].VEESkASkRL.[T]	HCD	2.17	0.001	0.0058	0.213	0.31	1	Sequest HT (2)	2	618.857	-0.38	49.2335	16489	16489	O95202	NA	VEESKASKRL	10	2	49.234	322614	10	K5(Acetyl:2H(3));K8(Acetyl:2H(3))	Acetyl:2H(3)@K;Acetyl:2H(3)@K	27	QE	0.265091	FALSE	Sequest HT	Sequest HT (B2)	B	2	Unambiguous	1	O95202	Mitochondrial proton/calcium exchanger protein OS=Homo sapiens OX=9606 GN=LETM1 PE=1 SV=1	O95202	Mitochondrial proton/calcium exchanger protein OS=Homo sapiens OX=9606 GN=LETM1 PE=1 SV=1	0	0	0.3134	0	1	1	618.857	1236.71	1236.71	-0.38	-0.00024	0/0	0	0	5728157	HCD	MS2	77.4199	12.853	49.2335	16489	16487	210416_iNrich_Chymotrypsin_MGTG_bRP_03.raw	F3.3	1142	1	FALSE	Y	V	F3	chymotrypsin	946320	3.06704e+06	0.235792	0.764208	MGTG	1ST	10	158	0	FALSE	5;8	749286	NA	NA	NA
High	[F].gRDLQSSDRL.[S]	HCD	2.64	5.1e-05	8.1e-05	0.891	0.51	1	Sequest HT (2)	2	596.311	-0.34	49.2348	16490	16490	P11413	Acetyl:2H(3	GRDLQSSDRL	10	2	49.235	322615	10	N-Term(Acetyl:2H(3))	Acetyl:2H(3)@Any N-term	27	QE	0.2651	FALSE	Sequest HT	Sequest HT (B2)	B	2	Unambiguous	1	P11413	Glucose-6-phosphate 1-dehydrogenase OS=Homo sapiens OX=9606 GN=G6PD PE=1 SV=4	P11413	Glucose-6-phosphate 1-dehydrogenase OS=Homo sapiens OX=9606 GN=G6PD PE=1 SV=4	1	2	0.5114	0	1	1	596.311	1191.62	1191.62	-0.34	-0.00021	0/0	0	0	7.56062e+06	HCD	MS2	13.162	13.069	49.2348	16490	16487	210416_iNrich_Chymotrypsin_MGTG_bRP_03.raw	F3.3	2050	1	FALSE	F	G	F3	chymotrypsin	1052942	907425	0.537115	0.462885	MGTG	1ST	10	158	0	FALSE	0	345927	NA	NA	NA
High	[Y].VEESkASkRL.[T]	HCD	2.22	0.00042	0.002	0.31	0.33	1	Sequest HT (2)	2	618.857	0.11	49.2577	16502	16502	O95202	NA	VEESKASKRL	10	2	49.258	322616	10	K5(Acetyl:2H(3));K8(Acetyl:2H(3))	Acetyl:2H(3)@K;Acetyl:2H(3)@K	27	QE	0.265255	FALSE	Sequest HT	Sequest HT (B2)	B	2	Unambiguous	1	O95202	Mitochondrial proton/calcium exchanger protein OS=Homo sapiens OX=9606 GN=LETM1 PE=1 SV=1	O95202	Mitochondrial proton/calcium exchanger protein OS=Homo sapiens OX=9606 GN=LETM1 PE=1 SV=1	0	0	0.3288	0	1	1	618.857	1236.71	1236.71	0.11	7e-05	0/0	0	0	6383292	HCD	MS2	69.0983	12.703	49.2577	16502	16500	210416_iNrich_Chymotrypsin_MGTG_bRP_03.raw	F3.3	1113	1	FALSE	Y	V	F3	chymotrypsin	781575	2.92466e+06	0.210881	0.789119	MGTG	1ST	10	158	0	FALSE	5;8	652946	NA	NA	NA
High	[F].EDMAkSDkARYDREm.[K]	HCD	2.43	0.0011	0.006	0.21	0.29	1	Sequest HT (2)	3	650.964	-1.16	49.2602	16504	16504	P26583	NA	EDMAKSDKARYDREM	15	3	49.26	322617	15	K5(Acetyl:2H(3));K8(Acetyl:2H(3));M15(Oxidation)	Acetyl:2H(3)@K;Acetyl:2H(3)@K;Oxidation@M	27	QE	0.265272	FALSE	Sequest HT	Sequest HT (B2)	B	2	Unambiguous	1	P26583	High mobility group protein B2 OS=Homo sapiens OX=9606 GN=HMGB2 PE=1 SV=2	P26583	High mobility group protein B2 OS=Homo sapiens OX=9606 GN=HMGB2 PE=1 SV=2	2	3	0.2922	0	1	1	650.964	1950.88	1950.88	-1.16	-0.00076	0/0	0	0	3391360	HCD	MS2	42.9743	27.36	49.2602	16504	16500	210416_iNrich_Chymotrypsin_MGTG_bRP_03.raw	F3.3	1199	1	FALSE	F	E	F3	chymotrypsin	291906	1908328	0.132671	0.867329	MGTG	1ST	10	158	0	FALSE	5;8;15	681718	NA	NA	NA
High	[M].gRmHAPGkGL.[S]	HCD	1.78	0.0028	0.019	0.116	0.39	1	Sequest HT (2)	2	565.307	0.92	49.2802	16515	16515	P62277	Acetyl:2H(3	GRMHAPGKGL	10	2	49.28	322618	10	N-Term(Acetyl:2H(3));M3(Oxidation);K8(Acetyl:2H(3))	Acetyl:2H(3)@Any N-term;Oxidation@M;Acetyl:2H(3)@K	27	QE	0.265407	FALSE	Sequest HT	Sequest HT (B2)	B	2	Unambiguous	1	P62277	40S ribosomal protein S13 OS=Homo sapiens OX=9606 GN=RPS13 PE=1 SV=2	P62277	40S ribosomal protein S13 OS=Homo sapiens OX=9606 GN=RPS13 PE=1 SV=2	1	2	0.3876	0	1	1	565.307	1129.61	1129.61	0.92	0.00052	0/0	0	0	4.3512e+06	HCD	MS2	26.9093	21.114	49.2802	16515	16513	210416_iNrich_Chymotrypsin_MGTG_bRP_03.raw	F3.3	1590	1	FALSE	M	G	F3	chymotrypsin	1.00149e+06	609025	0.621844	0.378156	MGTG	1ST	10	158	0	FALSE	0;3;8	359034	NA	NA	NA
High	[L].SGGARSQAASIL.[T]	HCD	2.18	0.00088	0.0046	0.234	0.2	1	Sequest HT (2)	2	559.302	0.49	49.2975	16523	16523	O95347	NA	SGGARSQAASIL	12	2	49.298	322619	12		NA	27	QE	0.265524	FALSE	Sequest HT	Sequest HT (B2)	B	2	Unambiguous	1	O95347	Structural maintenance of chromosomes protein 2 OS=Homo sapiens OX=9606 GN=SMC2 PE=1 SV=2	O95347	Structural maintenance of chromosomes protein 2 OS=Homo sapiens OX=9606 GN=SMC2 PE=1 SV=2	0	0	0.1972	0	1	1	559.302	1117.6	1117.6	0.49	0.00027	0/0	0	0	6173873	HCD	MS2	75.7043	5.041	49.2975	16523	16513	210416_iNrich_Chymotrypsin_MGTG_bRP_03.raw	F3.3	1728	1	FALSE	L	S	F3	chymotrypsin	3.12544e+06	608759	0.836977	0.163023	MGTG	1ST	10	158	0	FALSE	NA	1256685	NA	NA	NA
High	[M].aAGGTGGLREEQRY.[G]	HCD	3.01	9.6e-05	0.00018	0.7	0.6	1	Sequest HT (2)	2	753.867	-1.31	49.337	16543	16543	O00472	Acetyl	AAGGTGGLREEQRY	14	2	49.337	322620	14	N-Term(Acetyl)	Acetyl@Any N-term	27	QE	0.265791	FALSE	Sequest HT	Sequest HT (B2)	B	2	Unambiguous	1	O00472	RNA polymerase II elongation factor ELL2 OS=Homo sapiens OX=9606 GN=ELL2 PE=1 SV=2	O00472	RNA polymerase II elongation factor ELL2 OS=Homo sapiens OX=9606 GN=ELL2 PE=1 SV=2	1	2	0.6013	0	1	1	753.867	1506.73	1506.73	-1.31	-0.00098	0/0	0	0	3.03417e+06	HCD	MS2	16.9596	81.68	49.337	16543	16539	210416_iNrich_Chymotrypsin_MGTG_bRP_03.raw	F3.3	2080	1	FALSE	M	A	F3	chymotrypsin	373622	210810	0.639291	0.360709	MGTG	1ST	10	158	0	FALSE	0	139590	NA	NA	NA
High	[M].gkGDPNkPRGkm.[S]	HCD	2.79	0.00022	0.00054	0.473	0.41	1	Sequest HT (2)	2	740.902	0.2	49.347	16548	16548	P26583	Acetyl:2H(3	GKGDPNKPRGKM	12	2	49.347	322621	12	N-Term(Acetyl:2H(3));K2(Acetyl:2H(3));K7(Acetyl:2H(3));K11(Acetyl:2H(3));M12(Oxidation)	Acetyl:2H(3)@Any N-term;Acetyl:2H(3)@K;Acetyl:2H(3)@K;Acetyl:2H(3)@K;Oxidation@M	27	QE	0.265858	FALSE	Sequest HT	Sequest HT (B2)	B	2	Unambiguous	1	P26583	High mobility group protein B2 OS=Homo sapiens OX=9606 GN=HMGB2 PE=1 SV=2	P26583	High mobility group protein B2 OS=Homo sapiens OX=9606 GN=HMGB2 PE=1 SV=2	0	2	0.405	0	1	1	740.902	1480.8	1480.8	0.2	0.00015	0/0	0	0	1.47078e+06	HCD	MS2	41.8186	110.237	49.347	16548	16539	210416_iNrich_Chymotrypsin_MGTG_bRP_03.raw	F3.3	1950	1	FALSE	M	G	F3	chymotrypsin	257980	522861	0.330387	0.669613	MGTG	1ST	10	158	0	FALSE	0;2;7;11;12	166615	NA	NA	NA
High	[L].kkERPDF.[-]	HCD	2.01	0.00056	0.003	0.271	0.44	1	Sequest HT (2)	2	505.283	-0.36	49.3612	16553	16553	O00483	NA	KKERPDF	7	2	49.361	322622	7	K1(Acetyl:2H(3));K2(Acetyl:2H(3))	Acetyl:2H(3)@K;Acetyl:2H(3)@K	27	QE	0.265954	FALSE	Sequest HT	Sequest HT (B2)	B	2	Unambiguous	1	O00483	Cytochrome c oxidase subunit NDUFA4 OS=Homo sapiens OX=9606 GN=NDUFA4 PE=1 SV=1	O00483	Cytochrome c oxidase subunit NDUFA4 OS=Homo sapiens OX=9606 GN=NDUFA4 PE=1 SV=1	0	2	0.4378	0	1	1	505.283	1009.56	1009.56	-0.36	-0.00018	0/0	0	0	50848712	HCD	MS2	2.1615	1.293	49.3612	16553	16552	210416_iNrich_Chymotrypsin_MGTG_bRP_03.raw	F3.3	1440	1	FALSE	L	K	F3	chymotrypsin	5602471	1.40271e+07	0.28541	0.71459	MGTG	1ST	10	158	0	FALSE	1;2	5721468	NA	NA	NA
High	[L].kRESGAAEQVDNkGRNF.[L]	HCD	6.55	3.3e-05	5e-07	2.02	0.62	1	Sequest HT (2)	3	666.008	-0.58	49.3631	16554	16554	Q9P2R3	NA	KRESGAAEQVDNKGRNF	17	3	49.363	322623	17	K1(Acetyl:2H(3));K13(Acetyl:2H(3))	Acetyl:2H(3)@K;Acetyl:2H(3)@K	27	QE	0.265967	FALSE	Sequest HT	Sequest HT (B2)	B	2	Unambiguous	1	Q9P2R3	Rabankyrin-5 OS=Homo sapiens OX=9606 GN=ANKFY1 PE=1 SV=2	Q9P2R3	Rabankyrin-5 OS=Homo sapiens OX=9606 GN=ANKFY1 PE=1 SV=2	0	3	0.6244	0	1	1	666.008	1996.01	1996.01	-0.58	-0.00039	0/0	0	0	3.45985e+06	HCD	MS2	0	77.171	49.3631	16554	16552	210416_iNrich_Chymotrypsin_MGTG_bRP_03.raw	F3.3	2564	1	FALSE	L	K	F3	chymotrypsin	2.02714e+06	1.30181e+06	0.608942	0.391058	MGTG	1ST	10	158	0	FALSE	1;13	463581	NA	NA	NA
High	[F].gRDLQSSDRL.[S]	HCD	2.19	0.00013	0.00026	0.615	0.47	1	Sequest HT (2)	2	596.311	-0.03	49.3785	16564	16564	P11413	Acetyl:2H(3	GRDLQSSDRL	10	2	49.379	322624	10	N-Term(Acetyl:2H(3))	Acetyl:2H(3)@Any N-term	27	QE	0.266071	FALSE	Sequest HT	Sequest HT (B2)	B	2	Unambiguous	1	P11413	Glucose-6-phosphate 1-dehydrogenase OS=Homo sapiens OX=9606 GN=G6PD PE=1 SV=4	P11413	Glucose-6-phosphate 1-dehydrogenase OS=Homo sapiens OX=9606 GN=G6PD PE=1 SV=4	1	2	0.4658	0	1	1	596.311	1191.62	1191.62	-0.03	-2e-05	0/0	0	0	22322998	HCD	MS2	15.013	4.136	49.3785	16564	16552	210416_iNrich_Chymotrypsin_MGTG_bRP_03.raw	F3.3	2101	1	FALSE	F	G	F3	chymotrypsin	1.26589e+06	1.28215e+06	0.496808	0.503192	MGTG	1ST	10	158	0	FALSE	0	519015	NA	NA	NA
High	[L].SkEEIERM.[V]	HCD	1.84	0.00052	0.0028	0.276	0.18	1	Sequest HT (2)	2	533.768	0.48	49.4147	16581	16581	P0DMV9; P34931	NA	SKEEIERM	8	2	49.415	322625	8	K2(Acetyl:2H(3))	Acetyl:2H(3)@K	27	QE	0.266316	FALSE	Sequest HT	Sequest HT (B2)	B	2	Unambiguous	2	P0DMV9; P34931	Heat shock 70 kDa protein 1B OS=Homo sapiens OX=9606 GN=HSPA1B PE=1 SV=1;Heat shock 70 kDa protein 1-like OS=Homo sapiens OX=9606 GN=HSPA1L PE=1 SV=2	P0DMV9; P34931	Heat shock 70 kDa protein 1B OS=Homo sapiens OX=9606 GN=HSPA1B PE=1 SV=1; Heat shock 70 kDa protein 1-like OS=Homo sapiens OX=9606 GN=HSPA1L PE=1 SV=2	0	2	0.1793	0	1	1	533.768	1066.53	1066.53	0.48	0.00026	0/0	0	0	9984466	HCD	MS2	23.2233	5.795	49.4147	16581	16578	210416_iNrich_Chymotrypsin_MGTG_bRP_03.raw	F3.3	1657	2	FALSE	L	S	F3	chymotrypsin	1.5966e+06	4.13954e+06	0.278341	0.721659	MGTG	1ST	10	158	0	FALSE	2	2102482	NA	NA	NA
High	[F].RkLEQcNTEL.[K]	HCD	2.9	0.00011	0.00019	0.68	0.32	1	Sequest HT (2)	2	668.342	-0.02	49.4356	16592	16592	Q9UQE7	NA	RKLEQCNTEL	10	2	49.436	322626	10	K2(Acetyl:2H(3));C6(Carbamidomethyl)	Acetyl:2H(3)@K;Carbamidomethyl@C	27	QE	0.266457	FALSE	Sequest HT	Sequest HT (B2)	B	2	Unambiguous	1	Q9UQE7	Structural maintenance of chromosomes protein 3 OS=Homo sapiens OX=9606 GN=SMC3 PE=1 SV=2	Q9UQE7	Structural maintenance of chromosomes protein 3 OS=Homo sapiens OX=9606 GN=SMC3 PE=1 SV=2	1	2	0.3241	0	1	1	668.342	1335.68	1335.68	-0.02	-1e-05	0/0	0	0	3.30173e+06	HCD	MS2	0	28.134	49.4356	16592	16591	210416_iNrich_Chymotrypsin_MGTG_bRP_03.raw	F3.3	2116	1	FALSE	F	R	F3	chymotrypsin	1.47263e+06	108322	0.931483	0.0685172	MGTG	1ST	10	158	0	FALSE	2;6	302681	NA	NA	NA
High	[L].kGAQTGRNLL.[K]	HCD	2.56	0.0026	0.018	0.122	0.27	1	Sequest HT (2)	2	551.824	0.25	49.4622	16606	16606	Q9Y5K8	NA	KGAQTGRNLL	10	2	49.462	322627	10	K1(Acetyl:2H(3))	Acetyl:2H(3)@K	27	QE	0.266636	FALSE	Sequest HT	Sequest HT (B2)	B	2	Unambiguous	1	Q9Y5K8	V-type proton ATPase subunit D OS=Homo sapiens OX=9606 GN=ATP6V1D PE=1 SV=1	Q9Y5K8	V-type proton ATPase subunit D OS=Homo sapiens OX=9606 GN=ATP6V1D PE=1 SV=1	1	2	0.2656	0	1	1	551.824	1102.64	1102.64	0.25	0.00014	0/0	0	0	4.0283e+06	HCD	MS2	51.5436	11.519	49.4622	16606	16604	210416_iNrich_Chymotrypsin_MGTG_bRP_03.raw	F3.3	888	1	FALSE	L	K	F3	chymotrypsin	767411	1.05717e+06	0.420596	0.579404	MGTG	1ST	10	158	0	FALSE	1	300149	NA	NA	NA
High	[F].VEGGDAGNREDQINRL.[I]	HCD	2.81	0.00062	0.0032	0.266	0.37	1	Sequest HT (2)	3	581.619	0.1	49.4793	16616	16616	P18124	NA	VEGGDAGNREDQINRL	16	3	49.479	322628	16		NA	27	QE	0.266752	FALSE	Sequest HT	Sequest HT (B2)	B	2	Unambiguous	1	P18124	60S ribosomal protein L7 OS=Homo sapiens OX=9606 GN=RPL7 PE=1 SV=1	P18124	60S ribosomal protein L7 OS=Homo sapiens OX=9606 GN=RPL7 PE=1 SV=1	0	0	0.3737	0	1	1	581.619	1742.84	1742.84	0.1	6e-05	0/0	0	0	2.95793e+06	HCD	MS2	73.9093	43.206	49.4793	16616	16604	210416_iNrich_Chymotrypsin_MGTG_bRP_03.raw	F3.3	2220	1	FALSE	F	V	F3	chymotrypsin	217783	1.09513e+06	0.165877	0.834123	MGTG	1ST	10	158	0	FALSE	NA	346479	NA	NA	NA
High	[F].ASRGIEmSEVRL.[N]	HCD	2.67	0.0048	0.033	0.07	0.25	1	Sequest HT (2)	3	455.239	1.22	49.5742	16663	16663	P09622	NA	ASRGIEMSEVRL	12	3	49.574	322629	12	M7(Oxidation)	Oxidation@M	27	QE	0.267393	FALSE	Sequest HT	Sequest HT (B2)	B	2	Unambiguous	1	P09622	Dihydrolipoyl dehydrogenase, mitochondrial OS=Homo sapiens OX=9606 GN=DLD PE=1 SV=2	P09622	Dihydrolipoyl dehydrogenase, mitochondrial OS=Homo sapiens OX=9606 GN=DLD PE=1 SV=2	1	3	0.2509	0	1	1	455.239	1363.7	1363.7	1.22	0.00055	0/0	0	0	1.55645e+06	HCD	MS2	43.3124	20.874	49.5742	16663	16656	210416_iNrich_Chymotrypsin_MGTG_bRP_03.raw	F3.3	2177	1	FALSE	F	A	F3	chymotrypsin	280947	665705	0.296779	0.703221	MGTG	1ST	10	158	0	FALSE	7	183804	NA	NA	NA
High	[L].QSVQRRPELEDSTL.[R]	HCD	2.27	0.0011	0.006	0.21	0.15	1	Sequest HT (2)	3	553.288	0.26	49.6145	16683	16683	Q15149	NA	QSVQRRPELEDSTL	14	3	49.614	322630	14		NA	27	QE	0.267666	FALSE	Sequest HT	Sequest HT (B2)	B	2	Unambiguous	1	Q15149	Plectin OS=Homo sapiens OX=9606 GN=PLEC PE=1 SV=3	Q15149	Plectin OS=Homo sapiens OX=9606 GN=PLEC PE=1 SV=3	1	3	0.1542	0	1	1	553.288	1657.85	1657.85	0.26	0.00015	0/0	0	0	44933224	HCD	MS2	2.96758	2.241	49.6145	16683	16682	210416_iNrich_Chymotrypsin_MGTG_bRP_03.raw	F3.3	2437	1	FALSE	L	Q	F3	chymotrypsin	1.25189e+07	4.66105e+06	0.728692	0.271308	MGTG	1ST	10	158	0	FALSE	NA	8408108	NA	NA	NA
High	[L].kTITEQQRDSL.[S]	HCD	3	0.001	0.0057	0.215	0.45	1	Sequest HT (2)	2	682.366	0.09	49.6199	16686	16686	Q9HAU5	NA	KTITEQQRDSL	11	2	49.62	322631	11	K1(Acetyl:2H(3))	Acetyl:2H(3)@K	27	QE	0.267702	FALSE	Sequest HT	Sequest HT (B2)	B	2	Unambiguous	1	Q9HAU5	Regulator of nonsense transcripts 2 OS=Homo sapiens OX=9606 GN=UPF2 PE=1 SV=1	Q9HAU5	Regulator of nonsense transcripts 2 OS=Homo sapiens OX=9606 GN=UPF2 PE=1 SV=1	0	2	0.45	0	1	1	682.366	1363.73	1363.73	0.09	6e-05	0/0	0	0	1.32457e+06	HCD	MS2	0	120	49.6199	16686	16682	210416_iNrich_Chymotrypsin_MGTG_bRP_03.raw	F3.3	1901	1	FALSE	L	K	F3	chymotrypsin	246480	587214	0.295648	0.704352	MGTG	1ST	10	158	0	FALSE	1	197834	NA	NA	NA
High	[F].TNEDNPHGNDSAkASRARTkAGDL.[R]	HCD	3.23	0.00015	0.00031	0.577	0.4	1	Sequest HT (2)	4	654.573	0.92	49.6709	16711	16711	P12956	NA	TNEDNPHGNDSAKASRARTKAGDL	24	4	49.671	322632	24	K13(Acetyl:2H(3));K20(Acetyl:2H(3))	Acetyl:2H(3)@K;Acetyl:2H(3)@K	27	QE	0.268047	FALSE	Sequest HT	Sequest HT (B2)	B	2	Unambiguous	1	P12956	X-ray repair cross-complementing protein 6 OS=Homo sapiens OX=9606 GN=XRCC6 PE=1 SV=2	P12956	X-ray repair cross-complementing protein 6 OS=Homo sapiens OX=9606 GN=XRCC6 PE=1 SV=2	0	4	0.3963	0	1	1	654.573	2615.27	2615.27	0.92	0.0006	0/0	0	0	1.34246e+06	HCD	MS2	38.985	106.098	49.6709	16711	16708	210416_iNrich_Chymotrypsin_MGTG_bRP_03.raw	F3.3	2062	1	FALSE	F	T	F3	chymotrypsin	82389.1	475334	0.147724	0.852276	MGTG	1ST	10	158	0	FALSE	13;20	226327	NA	NA	NA
High	[F].EkNVESTRTF.[L]	HCD	2.31	0.00072	0.0036	0.254	0.43	1	Sequest HT (2)	2	628.324	4.58	49.6841	16717	16717	Q96EL3	NA	EKNVESTRTF	10	2	49.684	322633	10	K2(Acetyl:2H(3))	Acetyl:2H(3)@K	27	QE	0.268136	FALSE	Sequest HT	Sequest HT (B2)	B	2	Unambiguous	1	Q96EL3	39S ribosomal protein L53, mitochondrial OS=Homo sapiens OX=9606 GN=MRPL53 PE=1 SV=1	Q96EL3	39S ribosomal protein L53, mitochondrial OS=Homo sapiens OX=9606 GN=MRPL53 PE=1 SV=1	0	2	0.4329	0	1	1	628.324	1255.64	1255.64	4.58	0.00287	0/0	0	0	945406	HCD	MS2	51.3579	120	49.6841	16717	16708	210416_iNrich_Chymotrypsin_MGTG_bRP_03.raw	F3.3	1901	1	FALSE	F	E	F3	chymotrypsin	127900	719035	0.151016	0.848984	MGTG	1ST	10	158	0	FALSE	2	223799	NA	NA	NA
High	[M].VAGGMESM.[S]	HCD	2.34	0.00043	0.0021	0.304	0.32	1	Sequest HT (2)	1	781.323	1.82	49.6877	16719	16719	P24752	NA	VAGGMESM	8	1	49.688	322634	8		NA	27	QE	0.26816	FALSE	Sequest HT	Sequest HT (B2)	B	2	Unambiguous	1	P24752	Acetyl-CoA acetyltransferase, mitochondrial OS=Homo sapiens OX=9606 GN=ACAT1 PE=1 SV=1	P24752	Acetyl-CoA acetyltransferase, mitochondrial OS=Homo sapiens OX=9606 GN=ACAT1 PE=1 SV=1	1	0	0.3205	0	1	1	781.323	781.323	781.322	1.82	0.00142	0/0	0	0	2371875	HCD	MS2	38.2384	101.369	49.6877	16719	16708	210416_iNrich_Chymotrypsin_MGTG_bRP_03.raw	F3.3	624	1	FALSE	M	V	F3	chymotrypsin	170406	119439	0.587922	0.412078	MGTG	1ST	10	158	0	FALSE	NA	43751.3	NA	NA	NA
High	[L].EkRLQEETSQRQkL.[I]	HCD	4.3	3.3e-05	1.1e-05	1.35	0.48	1	Sequest HT (2)	3	621.678	-0.86	49.6966	16723	16723	Q86SQ0	NA	EKRLQEETSQRQKL	14	3	49.697	322635	14	K2(Acetyl:2H(3));K13(Acetyl:2H(3))	Acetyl:2H(3)@K;Acetyl:2H(3)@K	27	QE	0.26822	FALSE	Sequest HT	Sequest HT (B2)	B	2	Unambiguous	1	Q86SQ0	Pleckstrin homology-like domain family B member 2 OS=Homo sapiens OX=9606 GN=PHLDB2 PE=1 SV=2	Q86SQ0	Pleckstrin homology-like domain family B member 2 OS=Homo sapiens OX=9606 GN=PHLDB2 PE=1 SV=2	1	0	0.4767	0	1	1	621.678	1863.02	1863.02	-0.86	-0.00053	0/0	0	0	3049548	HCD	MS2	71.5554	31.364	49.6966	16723	16721	210416_iNrich_Chymotrypsin_MGTG_bRP_03.raw	F3.3	1804	1	FALSE	L	E	F3	chymotrypsin	282573	535718	0.345321	0.654679	MGTG	1ST	10	158	0	FALSE	2;13	118935	NA	NA	NA
High	[M].gRTSkDkRDVY.[Y]	HCD	2.79	0.00016	0.00032	0.57	0.5	1	Sequest HT (2)	2	730.396	-0.12	49.7204	16737	16737	Q9UET6	Acetyl:2H(3	GRTSKDKRDVY	11	2	49.72	322636	11	N-Term(Acetyl:2H(3));K5(Acetyl:2H(3));K7(Acetyl:2H(3))	Acetyl:2H(3)@Any N-term;Acetyl:2H(3)@K;Acetyl:2H(3)@K	27	QE	0.268381	FALSE	Sequest HT	Sequest HT (B2)	B	2	Unambiguous	1	Q9UET6	Putative tRNA (cytidine(32)/guanosine(34)-2'-O)-methyltransferase OS=Homo sapiens OX=9606 GN=FTSJ1 PE=1 SV=2	Q9UET6	Putative tRNA (cytidine(32)/guanosine(34)-2'-O)-methyltransferase OS=Homo sapiens OX=9606 GN=FTSJ1 PE=1 SV=2	0	2	0.4982	0	1	1	730.396	1459.78	1459.78	-0.12	-9e-05	0/0	0	0	4338727	HCD	MS2	37.6062	30.533	49.7204	16737	16734	210416_iNrich_Chymotrypsin_MGTG_bRP_03.raw	F3.3	1868	1	FALSE	M	G	F3	chymotrypsin	1.19698e+06	743427	0.61687	0.38313	MGTG	1ST	10	158	0	FALSE	0;5;7	531150	NA	NA	NA
High	[W].yQRQAPGPARDY.[S]	HCD	2.21	0.0011	0.0063	0.206	0.41	1	Sequest HT (2)	2	733.865	0.4	49.731	16743	16743	Q04695	Acetyl:2H(3	YQRQAPGPARDY	12	2	49.731	322637	12	N-Term(Acetyl:2H(3))	Acetyl:2H(3)@Any N-term	27	QE	0.268453	FALSE	Sequest HT	Sequest HT (B2)	B	2	Unambiguous	1	Q04695	Keratin, type I cytoskeletal 17 OS=Homo sapiens OX=9606 GN=KRT17 PE=1 SV=2	Q04695	Keratin, type I cytoskeletal 17 OS=Homo sapiens OX=9606 GN=KRT17 PE=1 SV=2	1	2	0.4118	0	1	1	733.865	1466.72	1466.72	0.4	0.0003	0/0	0	0	995355	HCD	MS2	25.7985	120	49.731	16743	16734	210416_iNrich_Chymotrypsin_MGTG_bRP_03.raw	F3.3	2165	1	FALSE	W	Y	F3	chymotrypsin	180876	69814.2	0.721512	0.278488	MGTG	1ST	10	158	0	FALSE	0	53500.2	NA	NA	NA
High	[L].kYNADEARSL.[K]	HCD	2.7	0.00039	0.0015	0.336	0.54	1	Sequest HT (2)	2	606.309	0.55	49.743	16748	16748	P47813; O14602	NA	KYNADEARSL	10	2	49.743	322638	10	K1(Acetyl:2H(3))	Acetyl:2H(3)@K	27	QE	0.268534	FALSE	Sequest HT	Sequest HT (B2)	B	2	Unambiguous	2	P47813	Eukaryotic translation initiation factor 1A, X-chromosomal OS=Homo sapiens OX=9606 GN=EIF1AX PE=1 SV=2	P47813; O14602	Eukaryotic translation initiation factor 1A, X-chromosomal OS=Homo sapiens OX=9606 GN=EIF1AX PE=1 SV=2; Eukaryotic translation initiation factor 1A, Y-chromosomal OS=Homo sapiens OX=9606 GN=EIF1AY PE=1 SV=4	1	2	0.5444	0	1	1	606.309	1211.61	1211.61	0.55	0.00033	0/0	0	0	5813103	HCD	MS2	46.22	9.128	49.743	16748	16747	210416_iNrich_Chymotrypsin_MGTG_bRP_03.raw	F3.3	1990	1	FALSE	L	K	F3	chymotrypsin	458697	2.86557e+06	0.137984	0.862016	MGTG	1ST	10	158	0	FALSE	1	1088362	NA	NA	NA
High	[L].TkEEVTRL.[K]	HCD	2.54	0.0023	0.015	0.135	0.38	1	Sequest HT (2)	2	510.791	-2.19	49.7738	16765	16765	O60675	NA	TKEEVTRL	8	2	49.774	322639	8	K2(Acetyl:2H(3))	Acetyl:2H(3)@K	27	QE	0.268742	FALSE	Sequest HT	Sequest HT (B2)	B	2	Unambiguous	1	O60675	Transcription factor MafK OS=Homo sapiens OX=9606 GN=MAFK PE=1 SV=1	O60675	Transcription factor MafK OS=Homo sapiens OX=9606 GN=MAFK PE=1 SV=1	0	2	0.3819	0	1	1	510.791	1020.57	1020.58	-2.19	-0.00112	0/0	0	0	2288312	HCD	MS2	60.8069	19.418	49.7738	16765	16760	210416_iNrich_Chymotrypsin_MGTG_bRP_03.raw	F3.3	1432	1	FALSE	L	T	F3	chymotrypsin	433144	1.32368e+06	0.24655	0.75345	MGTG	1ST	10	158	0	FALSE	2	740589	NA	NA	NA
High	[M].gRmHAPGkGL.[S]	HCD	1.8	0.0073	0.051	0.03	0.33	1	Sequest HT (2)	2	565.306	-0.14	49.7935	16774	16774	P62277	Acetyl:2H(3	GRMHAPGKGL	10	2	49.794	322640	10	N-Term(Acetyl:2H(3));M3(Oxidation);K8(Acetyl:2H(3))	Acetyl:2H(3)@Any N-term;Oxidation@M;Acetyl:2H(3)@K	27	QE	0.268875	FALSE	Sequest HT	Sequest HT (B2)	B	2	Unambiguous	1	P62277	40S ribosomal protein S13 OS=Homo sapiens OX=9606 GN=RPS13 PE=1 SV=2	P62277	40S ribosomal protein S13 OS=Homo sapiens OX=9606 GN=RPS13 PE=1 SV=2	1	2	0.3333	0	1	1	565.306	1129.61	1129.61	-0.14	-8e-05	0/0	0	0	5.01858e+06	HCD	MS2	7.44258	16.871	49.7935	16774	16773	210416_iNrich_Chymotrypsin_MGTG_bRP_03.raw	F3.3	1591	1	FALSE	M	G	F3	chymotrypsin	983682	639682	0.605953	0.394047	MGTG	1ST	10	158	0	FALSE	0;3;8	371480	NA	NA	NA
High	[L].QRRHEGFERDL.[V]	HCD	2.98	0.00011	0.00022	0.646	0.41	1	Sequest HT (2)	3	481.578	-2.74	49.8244	16791	16791	P02549	NA	QRRHEGFERDL	11	3	49.824	322641	11		NA	27	QE	0.269084	FALSE	Sequest HT	Sequest HT (B2)	B	2	Unambiguous	1	P02549	Spectrin alpha chain, erythrocytic 1 OS=Homo sapiens OX=9606 GN=SPTA1 PE=1 SV=5	P02549	Spectrin alpha chain, erythrocytic 1 OS=Homo sapiens OX=9606 GN=SPTA1 PE=1 SV=5	1	3	0.4094	0	1	1	481.578	1442.72	1442.72	-2.74	-0.00132	0/0	0	0	1.24288e+06	HCD	MS2	26.0016	52.782	49.8244	16791	16786	210416_iNrich_Chymotrypsin_MGTG_bRP_03.raw	F3.3	2096	1	FALSE	L	Q	F3	chymotrypsin	579344	491973	0.540777	0.459223	MGTG	1ST	10	158	0	FALSE	NA	212067	NA	NA	NA
High	[M].dHIAQkNGkL.[P]	HCD	1.81	0.0076	0.053	0.027	0.2	1	Sequest HT (2)	2	628.349	-0.96	49.8751	16816	16816	O15245	Acetyl	DHIAQKNGKL	10	2	49.875	322642	10	N-Term(Acetyl);K6(Acetyl:2H(3));K9(Acetyl:2H(3))	Acetyl@Any N-term;Acetyl:2H(3)@K;Acetyl:2H(3)@K	27	QE	0.269426	FALSE	Sequest HT	Sequest HT (B2)	B	2	Unambiguous	1	O15245	Solute carrier family 22 member 1 OS=Homo sapiens OX=9606 GN=SLC22A1 PE=1 SV=2	O15245	Solute carrier family 22 member 1 OS=Homo sapiens OX=9606 GN=SLC22A1 PE=1 SV=2	0	2	0.2044	0	1	1	628.349	1255.69	1255.69	-0.96	-0.00061	0/0	0	0	4248832	HCD	MS2	45.295	14.639	49.8751	16816	16812	210416_iNrich_Chymotrypsin_MGTG_bRP_03.raw	F3.3	1568	1	FALSE	M	D	F3	chymotrypsin	845731	334467	0.716601	0.283399	MGTG	1ST	10	158	0	FALSE	0;6;9	399826	NA	NA	NA
High	[L].rGAQEVGERL.[Q]	HCD	2.39	0.00036	0.0012	0.361	0.41	1	Sequest HT (2)	2	580.317	0.17	49.9171	16837	16837	Q15149	Acetyl:2H(3	RGAQEVGERL	10	2	49.917	322643	10	N-Term(Acetyl:2H(3))	Acetyl:2H(3)@Any N-term	27	QE	0.26971	TRUE	Sequest HT	Sequest HT (B2)	B	2	Unambiguous	1	Q15149	Plectin OS=Homo sapiens OX=9606 GN=PLEC PE=1 SV=3	Q15149	Plectin OS=Homo sapiens OX=9606 GN=PLEC PE=1 SV=3	0	0	0.41	0	1	1	580.317	1159.63	1159.63	0.17	0.0001	0/0	0	0	16893752	HCD	MS2	63.4321	3.034	49.9171	16837	16825	210416_iNrich_Chymotrypsin_MGTG_bRP_03.raw	F3.3	1522	1	FALSE	L	R	F3	chymotrypsin	2.88171e+06	1.46604e+06	0.662805	0.337195	MGTG	1ST	10	158	1	TRUE	0	746478	202.139	376650	0.504569
High	[Y].nEHTVDRAPL.[R]	HCD	3.14	8.9e-05	0.00016	0.73	0.51	1	Sequest HT (2)	2	598.809	0.33	49.9362	16848	16848	Q6P6C2	Acetyl:2H(3	NEHTVDRAPL	10	2	49.936	322644	10	N-Term(Acetyl:2H(3))	Acetyl:2H(3)@Any N-term	27	QE	0.269839	FALSE	Sequest HT	Sequest HT (B2)	B	2	Unambiguous	1	Q6P6C2	RNA demethylase ALKBH5 OS=Homo sapiens OX=9606 GN=ALKBH5 PE=1 SV=2	Q6P6C2	RNA demethylase ALKBH5 OS=Homo sapiens OX=9606 GN=ALKBH5 PE=1 SV=2	0	2	0.5127	0	1	1	598.809	1196.61	1196.61	0.33	0.0002	0/0	0	0	1.80421e+06	HCD	MS2	41.734	120	49.9362	16848	16838	210416_iNrich_Chymotrypsin_MGTG_bRP_03.raw	F3.3	1997	1	FALSE	Y	N	F3	chymotrypsin	272537	637540	0.299466	0.700534	MGTG	1ST	10	158	0	FALSE	0	198754	202.139	11036.1	0.0555263
High	[L].ASRTNkEIRDINRVY.[R]	HCD	4.51	5.1e-05	7.1e-05	0.921	0.37	1	Sequest HT (2)	4	470.76	1.1	49.9505	16855	16855	P04083	NA	ASRTNKEIRDINRVY	15	4	49.95	322645	15	K6(Acetyl:2H(3))	Acetyl:2H(3)@K	27	QE	0.269936	FALSE	Sequest HT	Sequest HT (B2)	B	2	Unambiguous	1	P04083	Annexin A1 OS=Homo sapiens OX=9606 GN=ANXA1 PE=1 SV=2	P04083	Annexin A1 OS=Homo sapiens OX=9606 GN=ANXA1 PE=1 SV=2	0	4	0.3681	0	1	1	470.76	1880.02	1880.02	1.1	0.00052	0/0	0	0	7014824	HCD	MS2	18.0064	12.024	49.9505	16855	16851	210416_iNrich_Chymotrypsin_MGTG_bRP_03.raw	F3.3	1967	1	FALSE	L	A	F3	chymotrypsin	769150	2.81781e+06	0.21443	0.78557	MGTG	1ST	10	158	0	FALSE	6	1024676	NA	NA	NA
High	[L].RAIGSQIRDQL.[A]	HCD	3.88	0.00022	0.00057	0.465	0.29	1	Sequest HT (2)	3	419.573	-3.08	49.9556	16857	16857	O60826	NA	RAIGSQIRDQL	11	3	49.956	322646	11		NA	27	QE	0.26997	FALSE	Sequest HT	Sequest HT (B2)	B	2	Unambiguous	1	O60826	Coiled-coil domain-containing protein 22 OS=Homo sapiens OX=9606 GN=CCDC22 PE=1 SV=1	O60826	Coiled-coil domain-containing protein 22 OS=Homo sapiens OX=9606 GN=CCDC22 PE=1 SV=1	0	3	0.2938	0	1	1	419.573	1256.7	1256.71	-3.08	-0.00129	0/0	0	0	720441	HCD	MS2	41.9561	118.101	49.9556	16857	16851	210416_iNrich_Chymotrypsin_MGTG_bRP_03.raw	F3.3	1365	1	FALSE	L	R	F3	chymotrypsin	593728	177542	0.769806	0.230194	MGTG	1ST	10	158	0	FALSE	NA	116875	NA	NA	NA
High	[L].ASRTNkEIRDINRVY.[R]	HCD	2.91	0.00022	0.00062	0.451	0.25	1	Sequest HT (2)	3	627.344	-0.19	49.9702	16865	16865	P04083	NA	ASRTNKEIRDINRVY	15	3	49.97	322647	15	K6(Acetyl:2H(3))	Acetyl:2H(3)@K	27	QE	0.270069	FALSE	Sequest HT	Sequest HT (B2)	B	2	Unambiguous	1	P04083	Annexin A1 OS=Homo sapiens OX=9606 GN=ANXA1 PE=1 SV=2	P04083	Annexin A1 OS=Homo sapiens OX=9606 GN=ANXA1 PE=1 SV=2	0	0	0.2509	0	1	1	627.344	1880.02	1880.02	-0.19	-0.00012	0/0	0	0	4.80951e+06	HCD	MS2	69.3689	28.003	49.9702	16865	16864	210416_iNrich_Chymotrypsin_MGTG_bRP_03.raw	F3.3	2070	1	FALSE	L	A	F3	chymotrypsin	552290	733997	0.429368	0.570632	MGTG	1ST	10	158	0	FALSE	6	284995	NA	NA	NA
High	[L].tSRSNAQRQEISAAF.[K]	HCD	2.18	0.00029	0.00091	0.398	0.14	1	Sequest HT (2)	3	570.958	-0.25	49.9766	16870	16870	P08758	Acetyl:2H(3	TSRSNAQRQEISAAF	15	3	49.977	322648	15	N-Term(Acetyl:2H(3))	Acetyl:2H(3)@Any N-term	27	QE	0.270112	FALSE	Sequest HT	Sequest HT (B2)	B	2	Unambiguous	1	P08758	Annexin A5 OS=Homo sapiens OX=9606 GN=ANXA5 PE=1 SV=2	P08758	Annexin A5 OS=Homo sapiens OX=9606 GN=ANXA5 PE=1 SV=2	0	3	0.1376	0	1	1	570.958	1710.86	1710.86	-0.25	-0.00015	0/0	0	0	1.93813e+06	HCD	MS2	35.4362	44.713	49.9766	16870	16864	210416_iNrich_Chymotrypsin_MGTG_bRP_03.raw	F3.3	2428	1	FALSE	L	T	F3	chymotrypsin	666097	317774	0.677017	0.322983	MGTG	1ST	10	158	0	FALSE	0	265938	NA	NA	NA
High	[Y].VcSRDEPSVAAM.[V]	HCD	2.9	0.00042	0.0019	0.316	0.47	1	Sequest HT (2)	2	661.298	0.67	49.9983	16881	16881	P53396	NA	VCSRDEPSVAAM	12	2	49.998	322649	12	C2(Carbamidomethyl)	Carbamidomethyl@C	27	QE	0.270259	FALSE	Sequest HT	Sequest HT (B2)	B	2	Unambiguous	1	P53396	ATP-citrate synthase OS=Homo sapiens OX=9606 GN=ACLY PE=1 SV=3	P53396	ATP-citrate synthase OS=Homo sapiens OX=9606 GN=ACLY PE=1 SV=3	0	2	0.469	0	1	1	661.298	1321.59	1321.59	0.67	0.00044	0/0	0	0	1.90502e+06	HCD	MS2	43.9508	50.222	49.9983	16881	16877	210416_iNrich_Chymotrypsin_MGTG_bRP_03.raw	F3.3	1045	1	FALSE	Y	V	F3	chymotrypsin	675046	454462	0.597646	0.402354	MGTG	1ST	10	158	0	FALSE	2	268919	NA	NA	NA
High	[W].DSVRNNLRSAL.[T]	HCD	1.96	0.00032	0.001	0.381	0.16	1	Sequest HT (2)	3	415.562	-0.46	50.0085	16888	16888	Q9NVC6	NA	DSVRNNLRSAL	11	3	50.008	322650	11		NA	27	QE	0.270328	FALSE	Sequest HT	Sequest HT (B2)	B	2	Unambiguous	1	Q9NVC6	Mediator of RNA polymerase II transcription subunit 17 OS=Homo sapiens OX=9606 GN=MED17 PE=1 SV=2	Q9NVC6	Mediator of RNA polymerase II transcription subunit 17 OS=Homo sapiens OX=9606 GN=MED17 PE=1 SV=2	1	0	0.1582	0	1	1	415.562	1244.67	1244.67	-0.46	-0.00019	0/0	0	0	2.43197e+06	HCD	MS2	58.28	29.443	50.0085	16888	16877	210416_iNrich_Chymotrypsin_MGTG_bRP_03.raw	F3.3	1612	1	FALSE	W	D	F3	chymotrypsin	362642	636922	0.3628	0.6372	MGTG	1ST	10	158	0	FALSE	NA	223062	NA	NA	NA
High	[Y].EcRGcRNkTQISL.[V]	HCD	2.43	0.0034	0.024	0.099	0.07	1	Sequest HT (2)	3	556.278	0.34	50.0316	16898	16898	P30876	NA	ECRGCRNKTQISL	13	3	50.032	322651	13	C2(Carbamidomethyl);C5(Carbamidomethyl);K8(Acetyl:2H(3))	Carbamidomethyl@C;Carbamidomethyl@C;Acetyl:2H(3)@K	27	QE	0.270484	FALSE	Sequest HT	Sequest HT (B2)	B	2	Unambiguous	1	P30876	DNA-directed RNA polymerase II subunit RPB2 OS=Homo sapiens OX=9606 GN=POLR2B PE=1 SV=1	P30876	DNA-directed RNA polymerase II subunit RPB2 OS=Homo sapiens OX=9606 GN=POLR2B PE=1 SV=1	0	3	0.07	0	1	1	556.278	1666.82	1666.82	0.34	0.00019	0/0	0	0	2.44928e+06	HCD	MS2	44.2621	24.014	50.0316	16898	16890	210416_iNrich_Chymotrypsin_MGTG_bRP_03.raw	F3.3	2266	1	FALSE	Y	E	F3	chymotrypsin	695896	348876	0.666074	0.333926	MGTG	1ST	10	158	0	FALSE	2;5;8	336717	NA	NA	NA
High	[M].NkNNAkAL.[S]	HCD	1.88	0.0059	0.041	0.051	0.37	1	Sequest HT (2)	2	481.781	0.16	50.0469	16906	16906	B5ME19; Q99613	NA	NKNNAKAL	8	2	50.047	322652	8	K2(Acetyl:2H(3));K6(Acetyl:2H(3))	Acetyl:2H(3)@K;Acetyl:2H(3)@K	27	QE	0.270587	FALSE	Sequest HT	Sequest HT (B2)	B	2	Unambiguous	2	Q99613	Eukaryotic translation initiation factor 3 subunit C OS=Homo sapiens OX=9606 GN=EIF3C PE=1 SV=1	B5ME19; Q99613	Eukaryotic translation initiation factor 3 subunit C-like protein OS=Homo sapiens OX=9606 GN=EIF3CL PE=1 SV=1; Eukaryotic translation initiation factor 3 subunit C OS=Homo sapiens OX=9606 GN=EIF3C PE=1 SV=1	0	2	0.3723	0	1	1	481.781	962.554	962.554	0.16	8e-05	0/0	0	0	6349601	HCD	MS2	27.0133	10.02	50.0469	16906	16903	210416_iNrich_Chymotrypsin_MGTG_bRP_03.raw	F3.3	1100	1	FALSE	M	N	F3	chymotrypsin	1.79008e+06	1787274	0.500392	0.499608	MGTG	1ST	10	158	0	FALSE	2;6	986130	NA	NA	NA
High	[M].NkNNAkAL.[S]	HCD	2.21	0.002	0.013	0.145	0.21	1	Sequest HT (2)	1	962.555	1.13	50.0598	16912	16912	B5ME19; Q99613	NA	NKNNAKAL	8	1	50.06	322653	8	K2(Acetyl:2H(3));K6(Acetyl:2H(3))	Acetyl:2H(3)@K;Acetyl:2H(3)@K	27	QE	0.270674	FALSE	Sequest HT	Sequest HT (B2)	B	2	Unambiguous	2	Q99613	Eukaryotic translation initiation factor 3 subunit C OS=Homo sapiens OX=9606 GN=EIF3C PE=1 SV=1	B5ME19; Q99613	Eukaryotic translation initiation factor 3 subunit C-like protein OS=Homo sapiens OX=9606 GN=EIF3CL PE=1 SV=1; Eukaryotic translation initiation factor 3 subunit C OS=Homo sapiens OX=9606 GN=EIF3C PE=1 SV=1	0	0	0.2127	0	1	1	962.555	962.555	962.554	1.13	0.00108	0/0	0	0	2.60037e+06	HCD	MS2	32.5168	120	50.0598	16912	16903	210416_iNrich_Chymotrypsin_MGTG_bRP_03.raw	F3.3	1157	1	FALSE	M	N	F3	chymotrypsin	1.23701e+06	150021	0.89184	0.10816	MGTG	1ST	10	158	0	FALSE	2;6	506414	202.141	2053.8	0.00405558
High	[L].SAEELQRL.[A]	HCD	2.27	0.0035	0.024	0.096	0.16	1	Sequest HT (2)	2	473.254	0.5	50.0777	16922	16922	Q15149	NA	SAEELQRL	8	2	50.078	322654	8		NA	27	QE	0.270795	FALSE	Sequest HT	Sequest HT (B2)	B	2	Unambiguous	1	Q15149	Plectin OS=Homo sapiens OX=9606 GN=PLEC PE=1 SV=3	Q15149	Plectin OS=Homo sapiens OX=9606 GN=PLEC PE=1 SV=3	1	2	0.1586	0	1	1	473.254	945.5	945.5	0.5	0.00023	0/0	0	0	1.24542e+06	HCD	MS2	48.7152	36.61	50.0777	16922	16916	210416_iNrich_Chymotrypsin_MGTG_bRP_03.raw	F3.3	1435	1	FALSE	L	S	F3	chymotrypsin	226341	476350	0.322106	0.677894	MGTG	1ST	10	158	0	FALSE	NA	167928	NA	NA	NA
High	[Y].VcSRDEPSVAAM.[V]	HCD	1.86	0.0026	0.018	0.122	0.38	1	Sequest HT (2)	2	661.298	0.3	50.0868	16927	16927	P53396	NA	VCSRDEPSVAAM	12	2	50.087	322655	12	C2(Carbamidomethyl)	Carbamidomethyl@C	27	QE	0.270857	FALSE	Sequest HT	Sequest HT (B2)	B	2	Unambiguous	1	P53396	ATP-citrate synthase OS=Homo sapiens OX=9606 GN=ACLY PE=1 SV=3	P53396	ATP-citrate synthase OS=Homo sapiens OX=9606 GN=ACLY PE=1 SV=3	0	2	0.3817	0	1	1	661.298	1321.59	1321.59	0.3	0.0002	0/0	0	0	3348801	HCD	MS2	61.4413	31.135	50.0868	16927	16916	210416_iNrich_Chymotrypsin_MGTG_bRP_03.raw	F3.3	1042	1	FALSE	Y	V	F3	chymotrypsin	268847	283376	0.486845	0.513155	MGTG	1ST	10	158	0	FALSE	2	192195	NA	NA	NA
High	[L].ELLERTSRPL.[K]	HCD	2.39	0.001	0.0057	0.214	0.23	1	Sequest HT (2)	3	405.235	0.73	50.1248	16944	16944	O75153	NA	ELLERTSRPL	10	3	50.125	322656	10		NA	27	QE	0.271114	FALSE	Sequest HT	Sequest HT (B2)	B	2	Unambiguous	1	O75153	Clustered mitochondria protein homolog OS=Homo sapiens OX=9606 GN=CLUH PE=1 SV=2	O75153	Clustered mitochondria protein homolog OS=Homo sapiens OX=9606 GN=CLUH PE=1 SV=2	2	3	0.2259	0	1	1	405.235	1213.69	1213.69	0.73	0.00029	0/0	0	0	469706	HCD	MS2	39.0381	120	50.1248	16944	16942	210416_iNrich_Chymotrypsin_MGTG_bRP_03.raw	F3.3	1109	1	FALSE	L	E	F3	chymotrypsin	18432.7	532691	0.0334457	0.966554	MGTG	1ST	10	158	0	FALSE	NA	195288	NA	NA	NA
High	[L].LMkDRETNkSRGF.[A]	HCD	2.27	0.00013	0.00027	0.608	0.34	1	Sequest HT (2)	3	557.964	0.44	50.1519	16958	16958	P38159; O75526	NA	LMKDRETNKSRGF	13	3	50.152	322657	13	K3(Acetyl:2H(3));K9(Acetyl:2H(3))	Acetyl:2H(3)@K;Acetyl:2H(3)@K	27	QE	0.271297	FALSE	Sequest HT	Sequest HT (B2)	B	2	Unambiguous	2	P38159	RNA-binding motif protein, X chromosome OS=Homo sapiens OX=9606 GN=RBMX PE=1 SV=3	P38159; O75526	RNA-binding motif protein, X chromosome OS=Homo sapiens OX=9606 GN=RBMX PE=1 SV=3; RNA-binding motif protein, X-linked-like-2 OS=Homo sapiens OX=9606 GN=RBMXL2 PE=1 SV=3	2	3	0.3436	0	1	1	557.964	1671.88	1671.88	0.44	0.00025	0/0	0	0	3.88661e+06	HCD	MS2	37.5537	19.551	50.1519	16958	16955	210416_iNrich_Chymotrypsin_MGTG_bRP_03.raw	F3.3	2265	1	FALSE	L	L	F3	chymotrypsin	75775.6	3.19591e+06	0.023161	0.976839	MGTG	1ST	10	158	0	FALSE	3;9	1311200	NA	NA	NA
High	[F].eERMEEESQSQGRDL.[T]	HCD	3.91	3.3e-05	4.2e-06	1.55	0.71	1	Sequest HT (2)	2	902.892	0.13	50.1762	16970	16970	Q14683	Glu->pyro-Glu	EERMEEESQSQGRDL	15	2	50.176	322658	15	N-Term(Glu->pyro-Glu)	Glu->pyro-Glu@E^Any N-term	27	QE	0.271461	FALSE	Sequest HT	Sequest HT (B2)	B	2	Unambiguous	1	Q14683	Structural maintenance of chromosomes protein 1A OS=Homo sapiens OX=9606 GN=SMC1A PE=1 SV=2	Q14683	Structural maintenance of chromosomes protein 1A OS=Homo sapiens OX=9606 GN=SMC1A PE=1 SV=2	1	2	0.7136	0	1	1	902.892	1804.78	1804.78	0.13	0.00012	0/0	0	0	1.18627e+06	HCD	MS2	0	120	50.1762	16970	16968	210416_iNrich_Chymotrypsin_MGTG_bRP_03.raw	F3.3	725	1	FALSE	F	E	F3	chymotrypsin	153147	134659	0.532118	0.467882	MGTG	1ST	10	158	0	FALSE	0	61989.1	NA	NA	NA
High	[F].rVNQPDREckHkADSL.[D]	HCD	3.01	0.0003	0.00099	0.388	0.24	1	Sequest HT (2)	3	696.692	0.07	50.1904	16977	16977	Q14692	Acetyl:2H(3	RVNQPDRECKHKADSL	16	3	50.19	322659	16	N-Term(Acetyl:2H(3));C9(Carbamidomethyl);K10(Acetyl:2H(3));K12(Acetyl:2H(3))	Acetyl:2H(3)@Any N-term;Carbamidomethyl@C;Acetyl:2H(3)@K;Acetyl:2H(3)@K	27	QE	0.271557	TRUE	Sequest HT	Sequest HT (B2)	B	2	Unambiguous	1	Q14692	Ribosome biogenesis protein BMS1 homolog OS=Homo sapiens OX=9606 GN=BMS1 PE=1 SV=1	Q14692	Ribosome biogenesis protein BMS1 homolog OS=Homo sapiens OX=9606 GN=BMS1 PE=1 SV=1	0	3	0.2359	0	1	1	696.692	2088.06	2088.06	0.07	5e-05	0/0	0	0	1.22239e+06	HCD	MS2	33.5044	118.877	50.1904	16977	16968	210416_iNrich_Chymotrypsin_MGTG_bRP_03.raw	F3.3	2664	1	FALSE	F	R	F3	chymotrypsin	265646	61415	0.812222	0.187778	MGTG	1ST	10	158	1	TRUE	0;9;10;12	131442	202.14	17058.5	0.129779
High	[F].YkSAEEREkL.[V]	HCD	2.2	0.0012	0.0078	0.188	0.51	1	Sequest HT (2)	2	671.86	0.34	50.2097	16986	16986	P40227	NA	YKSAEEREKL	10	2	50.21	322660	10	K2(Acetyl:2H(3));K9(Acetyl:2H(3))	Acetyl:2H(3)@K;Acetyl:2H(3)@K	27	QE	0.271687	FALSE	Sequest HT	Sequest HT (B2)	B	2	Unambiguous	1	P40227	T-complex protein 1 subunit zeta OS=Homo sapiens OX=9606 GN=CCT6A PE=1 SV=3	P40227	T-complex protein 1 subunit zeta OS=Homo sapiens OX=9606 GN=CCT6A PE=1 SV=3	1	2	0.5136	0	1	1	671.86	1342.71	1342.71	0.34	0.00023	0/0	0	0	2743919	HCD	MS2	20.3071	39.706	50.2097	16986	16981	210416_iNrich_Chymotrypsin_MGTG_bRP_03.raw	F3.3	2009	1	FALSE	F	Y	F3	chymotrypsin	325157	1.27818e+06	0.2028	0.7972	MGTG	1ST	10	158	0	FALSE	2;9	794784	NA	NA	NA
High	[W].TETDVEERVY.[T]	HCD	2.91	0.00011	0.00022	0.646	0.53	1	Sequest HT (2)	2	620.789	1.39	50.2109	16987	16987	Q6L8Q7	NA	TETDVEERVY	10	2	50.211	322661	10		NA	27	QE	0.271695	FALSE	Sequest HT	Sequest HT (B2)	B	2	Unambiguous	1	Q6L8Q7	2',5'-phosphodiesterase 12 OS=Homo sapiens OX=9606 GN=PDE12 PE=1 SV=2	Q6L8Q7	2',5'-phosphodiesterase 12 OS=Homo sapiens OX=9606 GN=PDE12 PE=1 SV=2	0	2	0.5326	0	1	1	620.789	1240.57	1240.57	1.39	0.00086	0/0	0	0	2.34171e+06	HCD	MS2	48.5934	39.117	50.2109	16987	16981	210416_iNrich_Chymotrypsin_MGTG_bRP_03.raw	F3.3	1528	1	FALSE	W	T	F3	chymotrypsin	501665	1.04384e+06	0.324597	0.675403	MGTG	1ST	10	158	0	FALSE	NA	352530	NA	NA	NA
High	[L].VRSQVmDEATAL.[Q]	HCD	3.28	0.00011	0.00022	0.651	0.45	1	Sequest HT (2)	2	668.332	0.1	50.2159	16989	16989	Q15149	NA	VRSQVMDEATAL	12	2	50.216	322662	12	M6(Oxidation)	Oxidation@M	27	QE	0.271729	FALSE	Sequest HT	Sequest HT (B2)	B	2	Unambiguous	1	Q15149	Plectin OS=Homo sapiens OX=9606 GN=PLEC PE=1 SV=3	Q15149	Plectin OS=Homo sapiens OX=9606 GN=PLEC PE=1 SV=3	1	2	0.4451	0	1	1	668.332	1335.66	1335.66	0.1	6e-05	0/0	0	0	1.76254e+06	HCD	MS2	32.8861	118.968	50.2159	16989	16981	210416_iNrich_Chymotrypsin_MGTG_bRP_03.raw	F3.3	2020	1	FALSE	L	V	F3	chymotrypsin	746483	320901	0.699357	0.300643	MGTG	1ST	10	158	0	FALSE	6	134760	NA	NA	NA
High	[M].RLSkNGADSEAL.[H]	HCD	2.63	0.00016	0.00035	0.55	0.27	1	Sequest HT (2)	2	653.347	1.98	50.236	17000	17000	P09913	NA	RLSKNGADSEAL	12	2	50.236	322663	12	K4(Acetyl:2H(3))	Acetyl:2H(3)@K	27	QE	0.271865	FALSE	Sequest HT	Sequest HT (B2)	B	2	Unambiguous	1	P09913	Interferon-induced protein with tetratricopeptide repeats 2 OS=Homo sapiens OX=9606 GN=IFIT2 PE=1 SV=1	P09913	Interferon-induced protein with tetratricopeptide repeats 2 OS=Homo sapiens OX=9606 GN=IFIT2 PE=1 SV=1	1	2	0.27	0	1	1	653.347	1305.69	1305.68	1.98	0.00129	0/0	0	0	1620620	HCD	MS2	25.9184	39.511	50.236	17000	16994	210416_iNrich_Chymotrypsin_MGTG_bRP_03.raw	F3.3	2044	1	FALSE	M	R	F3	chymotrypsin	767697	355679	0.683384	0.316616	MGTG	1ST	10	158	0	FALSE	4	122177	NA	NA	NA
High	[M].NHRSEEERVTETQkNERVkkQL.[Q]	HCD	2.71	9.6e-05	0.00017	0.708	0.04	1	Sequest HT (2)	4	719.135	-0.18	50.2611	17012	17012	P35241	NA	NHRSEEERVTETQKNERVKKQL	22	4	50.261	322664	22	K14(Acetyl:2H(3));K19(Acetyl:2H(3));K20(Acetyl:2H(3))	Acetyl:2H(3)@K;Acetyl:2H(3)@K;Acetyl:2H(3)@K	27	QE	0.272034	FALSE	Sequest HT	Sequest HT (B2)	B	2	Unambiguous	1	P35241	Radixin OS=Homo sapiens OX=9606 GN=RDX PE=1 SV=1	P35241	Radixin OS=Homo sapiens OX=9606 GN=RDX PE=1 SV=1	0	4	0.0406	0	1	1	719.135	2873.52	2873.52	-0.18	-0.00013	0/0	0	0	4487103	HCD	MS2	15.9621	55.44	50.2611	17012	17007	210416_iNrich_Chymotrypsin_MGTG_bRP_03.raw	F3.3	1868	1	FALSE	M	N	F3	chymotrypsin	430944	73622.2	0.854088	0.145912	MGTG	1ST	10	158	0	FALSE	14;19;20	77503.2	NA	NA	NA
High	[F].SEAkSENRkkSF.[E]	HCD	4.11	9.6e-05	0.00017	0.708	0.56	1	Sequest HT (2)	2	773.415	0.75	50.2819	17022	17022	Q9UHK0	NA	SEAKSENRKKSF	12	2	50.282	322665	12	K4(Acetyl:2H(3));K9(Acetyl:2H(3));K10(Acetyl:2H(3))	Acetyl:2H(3)@K;Acetyl:2H(3)@K;Acetyl:2H(3)@K	27	QE	0.272175	FALSE	Sequest HT	Sequest HT (B2)	B	2	Unambiguous	1	Q9UHK0	FMR1-interacting protein NUFIP1 OS=Homo sapiens OX=9606 GN=NUFIP1 PE=1 SV=2	Q9UHK0	FMR1-interacting protein NUFIP1 OS=Homo sapiens OX=9606 GN=NUFIP1 PE=1 SV=2	0	2	0.562	0	1	1	773.415	1545.82	1545.82	0.75	0.00058	0/0	0	0	1.24183e+06	HCD	MS2	60.3687	109.422	50.2819	17022	17020	210416_iNrich_Chymotrypsin_MGTG_bRP_03.raw	F3.3	1943	1	FALSE	F	S	F3	chymotrypsin	206444	335988	0.380589	0.619411	MGTG	1ST	10	158	0	FALSE	4;9;10	129232	NA	NA	NA
High	[F].YkSAEEREkL.[V]	HCD	2.42	0.0057	0.039	0.054	0.2	1	Sequest HT (2)	3	448.243	0.99	50.2844	17024	17024	P40227	NA	YKSAEEREKL	10	3	50.284	322666	10	K2(Acetyl:2H(3));K9(Acetyl:2H(3))	Acetyl:2H(3)@K;Acetyl:2H(3)@K	27	QE	0.272192	FALSE	Sequest HT	Sequest HT (B2)	B	2	Unambiguous	1	P40227	T-complex protein 1 subunit zeta OS=Homo sapiens OX=9606 GN=CCT6A PE=1 SV=3	P40227	T-complex protein 1 subunit zeta OS=Homo sapiens OX=9606 GN=CCT6A PE=1 SV=3	1	3	0.2025	0	1	1	448.243	1342.71	1342.71	0.99	0.00044	0/0	0	0	1.87887e+06	HCD	MS2	24.7752	30.228	50.2844	17024	17020	210416_iNrich_Chymotrypsin_MGTG_bRP_03.raw	F3.3	1976	1	FALSE	F	Y	F3	chymotrypsin	296830	290241	0.505612	0.494388	MGTG	1ST	10	158	0	FALSE	2;9	201845	NA	NA	NA
High	[M].gRmHAPGkGL.[S]	HCD	1.73	0.00061	0.0031	0.267	0.26	1	Sequest HT (2)	2	565.306	-0.13	50.3063	17034	17034	P62277	Acetyl:2H(3	GRMHAPGKGL	10	2	50.306	322667	10	N-Term(Acetyl:2H(3));M3(Oxidation);K8(Acetyl:2H(3))	Acetyl:2H(3)@Any N-term;Oxidation@M;Acetyl:2H(3)@K	27	QE	0.27234	FALSE	Sequest HT	Sequest HT (B2)	B	2	Unambiguous	1	P62277	40S ribosomal protein S13 OS=Homo sapiens OX=9606 GN=RPS13 PE=1 SV=2	P62277	40S ribosomal protein S13 OS=Homo sapiens OX=9606 GN=RPS13 PE=1 SV=2	1	2	0.2601	0	1	1	565.306	1129.61	1129.61	-0.13	-7e-05	0/0	0	0	3.38421e+06	HCD	MS2	46.364	28.158	50.3063	17034	17033	210416_iNrich_Chymotrypsin_MGTG_bRP_03.raw	F3.3	1592	1	FALSE	M	G	F3	chymotrypsin	891158	563413	0.61266	0.38734	MGTG	1ST	10	158	0	FALSE	0;3;8	349176	NA	NA	NA
High	[L].AmRQSVENDIHGL.[R]	HCD	3.07	0.0012	0.0071	0.196	0.44	1	Sequest HT (2)	3	495.908	-0.47	50.316	17040	17040	P05783	NA	AMRQSVENDIHGL	13	3	50.316	322668	13	M2(Oxidation)	Oxidation@M	27	QE	0.272405	FALSE	Sequest HT	Sequest HT (B2)	B	2	Unambiguous	1	P05783	Keratin, type I cytoskeletal 18 OS=Homo sapiens OX=9606 GN=KRT18 PE=1 SV=2	P05783	Keratin, type I cytoskeletal 18 OS=Homo sapiens OX=9606 GN=KRT18 PE=1 SV=2	1	3	0.443	0	1	1	495.908	1485.71	1485.71	-0.47	-0.00023	0/0	0	0	1.54045e+06	HCD	MS2	28.7907	35.979	50.316	17040	17033	210416_iNrich_Chymotrypsin_MGTG_bRP_03.raw	F3.3	1888	1	FALSE	L	A	F3	chymotrypsin	347940	282977	0.551483	0.448517	MGTG	1ST	10	158	0	FALSE	2	185868	NA	NA	NA
High	[F].VGRQkEVNENF.[A]	HCD	1.9	0.00032	0.001	0.383	0.36	1	Sequest HT (2)	2	682.853	-0.52	50.3305	17047	17047	O75380	NA	VGRQKEVNENF	11	2	50.33	322669	11	K5(Acetyl:2H(3))	Acetyl:2H(3)@K	27	QE	0.272503	FALSE	Sequest HT	Sequest HT (B2)	B	2	Unambiguous	1	O75380	NADH dehydrogenase [ubiquinone] iron-sulfur protein 6, mitochondrial OS=Homo sapiens OX=9606 GN=NDUFS6 PE=1 SV=1	O75380	NADH dehydrogenase [ubiquinone] iron-sulfur protein 6, mitochondrial OS=Homo sapiens OX=9606 GN=NDUFS6 PE=1 SV=1	0	0	0.3579	0	1	1	682.853	1364.7	1364.7	-0.52	-0.00035	0/0	0	0	10254978	HCD	MS2	73.8224	8.244	50.3305	17047	17046	210416_iNrich_Chymotrypsin_MGTG_bRP_03.raw	F3.3	2240	1	FALSE	F	V	F3	chymotrypsin	4.22048e+06	737035	0.85133	0.14867	MGTG	1ST	10	158	0	FALSE	5	937565	NA	NA	NA
High	[L].QRVRQEESEQIkTL.[N]	HCD	3.07	0.00011	0.00022	0.653	0.28	1	Sequest HT (2)	3	596.993	-0.58	50.333	17049	17049	P08729	NA	QRVRQEESEQIKTL	14	3	50.333	322670	14	K12(Acetyl:2H(3))	Acetyl:2H(3)@K	27	QE	0.27252	FALSE	Sequest HT	Sequest HT (B2)	B	2	Unambiguous	1	P08729	Keratin, type II cytoskeletal 7 OS=Homo sapiens OX=9606 GN=KRT7 PE=1 SV=5	P08729	Keratin, type II cytoskeletal 7 OS=Homo sapiens OX=9606 GN=KRT7 PE=1 SV=5	0	3	0.2769	0	1	1	596.993	1788.96	1788.96	-0.58	-0.00034	0/0	0	0	4.04406e+06	HCD	MS2	19.7819	27.146	50.333	17049	17046	210416_iNrich_Chymotrypsin_MGTG_bRP_03.raw	F3.3	2156	1	FALSE	L	Q	F3	chymotrypsin	1.73491e+06	326041	0.8418	0.1582	MGTG	1ST	10	158	0	FALSE	12	550328	NA	NA	NA
High	[W].QVRSENkEkSAVM.[S]	HCD	2.87	0.00017	0.00038	0.534	0.37	1	Sequest HT (2)	2	798.42	-0.62	50.3415	17054	17054	Q15061	NA	QVRSENKEKSAVM	13	2	50.342	322671	13	K7(Acetyl:2H(3));K9(Acetyl:2H(3))	Acetyl:2H(3)@K;Acetyl:2H(3)@K	27	QE	0.272578	FALSE	Sequest HT	Sequest HT (B2)	B	2	Unambiguous	1	Q15061	WD repeat-containing protein 43 OS=Homo sapiens OX=9606 GN=WDR43 PE=1 SV=3	Q15061	WD repeat-containing protein 43 OS=Homo sapiens OX=9606 GN=WDR43 PE=1 SV=3	0	2	0.3659	0	1	1	798.42	1595.83	1595.83	-0.62	-0.0005	0/0	0	0	1.61132e+06	HCD	MS2	39.371	101.81	50.3415	17054	17046	210416_iNrich_Chymotrypsin_MGTG_bRP_03.raw	F3.3	2262	1	FALSE	W	Q	F3	chymotrypsin	750442	148230	0.835057	0.164943	MGTG	1ST	10	158	0	FALSE	7;9	247535	NA	NA	NA
High	[F].VGRQkEVNENF.[A]	HCD	2.57	0.00024	0.00072	0.43	0.41	1	Sequest HT (2)	2	682.853	-0.52	50.3498	17058	17058	O75380	NA	VGRQKEVNENF	11	2	50.35	322672	11	K5(Acetyl:2H(3))	Acetyl:2H(3)@K	27	QE	0.272634	FALSE	Sequest HT	Sequest HT (B2)	B	2	Unambiguous	1	O75380	NADH dehydrogenase [ubiquinone] iron-sulfur protein 6, mitochondrial OS=Homo sapiens OX=9606 GN=NDUFS6 PE=1 SV=1	O75380	NADH dehydrogenase [ubiquinone] iron-sulfur protein 6, mitochondrial OS=Homo sapiens OX=9606 GN=NDUFS6 PE=1 SV=1	0	0	0.4086	0	1	1	682.853	1364.7	1364.7	-0.52	-0.00035	0/0	0	0	10254978	HCD	MS2	75.8469	8.148	50.3498	17058	17046	210416_iNrich_Chymotrypsin_MGTG_bRP_03.raw	F3.3	2240	1	FALSE	F	V	F3	chymotrypsin	6.72501e+06	1.13185e+06	0.855941	0.144059	MGTG	1ST	10	158	0	FALSE	5	1467953	NA	NA	NA
High	[F].EASTRmQDTSVSF.[G]	HCD	2.93	0.00036	0.0012	0.364	0.35	1	Sequest HT (2)	2	737.827	-1.44	50.3624	17064	17064	O96008	NA	EASTRMQDTSVSF	13	2	50.362	322673	13	M6(Oxidation)	Oxidation@M	27	QE	0.272719	FALSE	Sequest HT	Sequest HT (B2)	B	2	Unambiguous	1	O96008	Mitochondrial import receptor subunit TOM40 homolog OS=Homo sapiens OX=9606 GN=TOMM40 PE=1 SV=1	O96008	Mitochondrial import receptor subunit TOM40 homolog OS=Homo sapiens OX=9606 GN=TOMM40 PE=1 SV=1	1	2	0.3481	0	1	1	737.827	1474.65	1474.65	-1.44	-0.00106	0/0	0	0	3282271	HCD	MS2	32.1492	74.197	50.3624	17064	17059	210416_iNrich_Chymotrypsin_MGTG_bRP_03.raw	F3.3	997	1	FALSE	F	E	F3	chymotrypsin	308408	505542	0.378903	0.621097	MGTG	1ST	10	158	0	FALSE	6	299073	202.14	7417.3	0.024801
High	[L].sHRTVTGAkPL.[K]	HCD	2.47	0.00044	0.0023	0.294	0.32	1	Sequest HT (2)	2	628.865	0.39	50.4183	17093	17093	Q14807	Acetyl:2H(3	SHRTVTGAKPL	11	2	50.418	322674	11	N-Term(Acetyl:2H(3));K9(Acetyl:2H(3))	Acetyl:2H(3)@Any N-term;Acetyl:2H(3)@K	27	QE	0.273097	FALSE	Sequest HT	Sequest HT (B2)	B	2	Unambiguous	1	Q14807	Kinesin-like protein KIF22 OS=Homo sapiens OX=9606 GN=KIF22 PE=1 SV=5	Q14807	Kinesin-like protein KIF22 OS=Homo sapiens OX=9606 GN=KIF22 PE=1 SV=5	0	2	0.3198	0	1	1	628.865	1256.72	1256.72	0.39	0.00025	0/0	0	0	1.53101e+06	HCD	MS2	37.0443	118.613	50.4183	17093	17085	210416_iNrich_Chymotrypsin_MGTG_bRP_03.raw	F3.3	986	1	FALSE	L	S	F3	chymotrypsin	469779	669174	0.412466	0.587534	MGTG	1ST	10	158	0	FALSE	0;9	614438	NA	NA	NA
High	[L].AAQDVAQRckEL.[G]	HCD	3.67	3.3e-05	4.3e-05	1.04	0.47	1	Sequest HT (2)	2	717.365	-0.56	50.4641	17116	17116	P62263	NA	AAQDVAQRCKEL	12	2	50.464	322675	12	C9(Carbamidomethyl);K10(Acetyl:2H(3))	Carbamidomethyl@C;Acetyl:2H(3)@K	27	QE	0.273406	FALSE	Sequest HT	Sequest HT (B2)	B	2	Unambiguous	1	P62263	40S ribosomal protein S14 OS=Homo sapiens OX=9606 GN=RPS14 PE=1 SV=3	P62263	40S ribosomal protein S14 OS=Homo sapiens OX=9606 GN=RPS14 PE=1 SV=3	0	2	0.4741	0	1	1	717.365	1433.72	1433.72	-0.56	-0.0004	0/0	0	0	3.20392e+06	HCD	MS2	25.4718	21.091	50.4641	17116	17111	210416_iNrich_Chymotrypsin_MGTG_bRP_03.raw	F3.3	2158	1	FALSE	L	A	F3	chymotrypsin	1.0337e+06	1.94147e+06	0.347442	0.652558	MGTG	1ST	10	158	0	FALSE	9;10	751237	NA	NA	NA
High	[L].RAkEEERLNkL.[R]	HCD	2.18	0.0023	0.016	0.132	0.46	1	Sequest HT (2)	2	738.427	1.47	50.4755	17123	17123	Q9P035	NA	RAKEEERLNKL	11	2	50.475	322676	11	K3(Acetyl:2H(3));K10(Acetyl:2H(3))	Acetyl:2H(3)@K;Acetyl:2H(3)@K	27	QE	0.273483	FALSE	Sequest HT	Sequest HT (B2)	B	2	Unambiguous	1	Q9P035	Very-long-chain (3R)-3-hydroxyacyl-CoA dehydratase 3 OS=Homo sapiens OX=9606 GN=HACD3 PE=1 SV=2	Q9P035	Very-long-chain (3R)-3-hydroxyacyl-CoA dehydratase 3 OS=Homo sapiens OX=9606 GN=HACD3 PE=1 SV=2	1	2	0.4587	0	1	1	738.427	1475.85	1475.84	1.47	0.00108	0/0	0	0	1.15045e+06	HCD	MS2	44.2447	120	50.4755	17123	17111	210416_iNrich_Chymotrypsin_MGTG_bRP_03.raw	F3.3	1210	1	FALSE	L	R	F3	chymotrypsin	50165.2	56731	0.469289	0.530711	MGTG	1ST	10	158	0	FALSE	3;10	31783.7	NA	NA	NA
High	[L].kRPPDEQRL.[Y]	HCD	2.58	0.0012	0.0071	0.196	0.42	1	Sequest HT (2)	2	614.85	0.34	50.4819	17125	17125	Q15370	Acetyl:2H(3	KRPPDEQRL	9	2	50.482	322677	9	N-Term(Acetyl:2H(3));K1(Acetyl:2H(3))	Acetyl:2H(3)@Any N-term;Acetyl:2H(3)@K	27	QE	0.273526	FALSE	Sequest HT	Sequest HT (B2)	B	2	Unambiguous	1	Q15370	Elongin-B OS=Homo sapiens OX=9606 GN=ELOB PE=1 SV=1	Q15370	Elongin-B OS=Homo sapiens OX=9606 GN=ELOB PE=1 SV=1	0	2	0.4186	0	1	1	614.85	1228.69	1228.69	0.34	0.00021	0/0	0	0	4.71226e+06	HCD	MS2	14.6914	34.563	50.4819	17125	17124	210416_iNrich_Chymotrypsin_MGTG_bRP_03.raw	F3.3	1149	1	FALSE	L	K	F3	chymotrypsin	949967	707092	0.573285	0.426715	MGTG	1ST	10	158	0	FALSE	0;1	249455	NA	NA	NA
High	[L].VQRASVGAkNATL.[V]	HCD	2.98	5.9e-05	9.4e-05	0.855	0.49	1	Sequest HT (2)	2	680.392	-0.66	50.5361	17153	17153	P26368	NA	VQRASVGAKNATL	13	2	50.536	322678	13	K9(Acetyl:2H(3))	Acetyl:2H(3)@K	27	QE	0.273893	FALSE	Sequest HT	Sequest HT (B2)	B	2	Unambiguous	1	P26368	Splicing factor U2AF 65 kDa subunit OS=Homo sapiens OX=9606 GN=U2AF2 PE=1 SV=4	P26368	Splicing factor U2AF 65 kDa subunit OS=Homo sapiens OX=9606 GN=U2AF2 PE=1 SV=4	0	2	0.4866	0	1	1	680.392	1359.78	1359.78	-0.66	-0.00045	0/0	0	0	15637156	HCD	MS2	35.3273	5.202	50.5361	17153	17150	210416_iNrich_Chymotrypsin_MGTG_bRP_03.raw	F3.3	1178	1	FALSE	L	V	F3	chymotrypsin	7.06513e+06	1.35785e+06	0.838792	0.161208	MGTG	1ST	10	158	0	FALSE	9	1046533	NA	NA	NA
High	[L].TGAPESVQkAkm.[M]	HCD	3.2	3.3e-05	3.4e-05	1.09	0.48	1	Sequest HT (2)	2	676.853	-0.89	50.5373	17154	17154	Q92945	NA	TGAPESVQKAKM	12	2	50.537	322679	12	K9(Acetyl:2H(3));K11(Acetyl:2H(3));M12(Oxidation)	Acetyl:2H(3)@K;Acetyl:2H(3)@K;Oxidation@M	27	QE	0.273901	FALSE	Sequest HT	Sequest HT (B2)	B	2	Unambiguous	1	Q92945	Far upstream element-binding protein 2 OS=Homo sapiens OX=9606 GN=KHSRP PE=1 SV=4	Q92945	Far upstream element-binding protein 2 OS=Homo sapiens OX=9606 GN=KHSRP PE=1 SV=4	0	2	0.4781	0	1	1	676.853	1352.7	1352.7	-0.89	-0.0006	0/0	0	0	3.37649e+06	HCD	MS2	21.7354	30.762	50.5373	17154	17150	210416_iNrich_Chymotrypsin_MGTG_bRP_03.raw	F3.3	2145	1	FALSE	L	T	F3	chymotrypsin	470706	934285	0.335024	0.664976	MGTG	1ST	10	158	0	FALSE	9;11;12	345035	NA	NA	NA
High	[F].YPEEISSm.[V]	HCD	2.55	0.00091	0.0049	0.228	0.4	1	Sequest HT (2)	1	971.401	-1.56	50.5542	17162	17162	P48741; P17066; P0DMV9; P34931	NA	YPEEISSM	8	1	50.554	322680	8	M8(Oxidation)	Oxidation@M	27	QE	0.274015	FALSE	Sequest HT	Sequest HT (B2)	B	2	Unambiguous	4	P48741; P17066; P0DMV9; P34931	Putative heat shock 70 kDa protein 7 OS=Homo sapiens OX=9606 GN=HSPA7 PE=5 SV=2;Heat shock 70 kDa protein 6 OS=Homo sapiens OX=9606 GN=HSPA6 PE=1 SV=2;Heat shock 70 kDa protein 1B OS=Homo sapiens OX=9606 GN=HSPA1B PE=1 SV=1;Heat shock 70 kDa protein 1-like OS=Homo sapiens OX=9606 GN=HSPA1L PE=1 SV=2	P48741; P17066; P0DMV9; P34931	Putative heat shock 70 kDa protein 7 OS=Homo sapiens OX=9606 GN=HSPA7 PE=5 SV=2; Heat shock 70 kDa protein 6 OS=Homo sapiens OX=9606 GN=HSPA6 PE=1 SV=2; Heat shock 70 kDa protein 1B OS=Homo sapiens OX=9606 GN=HSPA1B PE=1 SV=1; Heat shock 70 kDa protein 1-like OS=Homo sapiens OX=9606 GN=HSPA1L PE=1 SV=2	1	1	0.3961	0	1	1	971.401	971.401	971.403	-1.56	-0.00151	0/0	0	0	897317	HCD	MS2	0	120	50.5542	17162	17150	210416_iNrich_Chymotrypsin_MGTG_bRP_03.raw	F3.3	571	4	FALSE	F	Y	F3	chymotrypsin	349538	144981	0.706824	0.293176	MGTG	1ST	10	158	0	FALSE	8	148512	NA	NA	NA
High	[L].AAQDVAQRckEL.[G]	HCD	2.91	0.0021	0.014	0.141	0.16	1	Sequest HT (2)	3	478.579	-1	50.564	17166	17166	P62263	NA	AAQDVAQRCKEL	12	3	50.564	322681	12	C9(Carbamidomethyl);K10(Acetyl:2H(3))	Carbamidomethyl@C;Acetyl:2H(3)@K	27	QE	0.274081	FALSE	Sequest HT	Sequest HT (B2)	B	2	Unambiguous	1	P62263	40S ribosomal protein S14 OS=Homo sapiens OX=9606 GN=RPS14 PE=1 SV=3	P62263	40S ribosomal protein S14 OS=Homo sapiens OX=9606 GN=RPS14 PE=1 SV=3	0	3	0.1615	0	1	1	478.579	1433.72	1433.72	-1	-0.00048	0/0	0	0	15784806	HCD	MS2	33.1457	7.482	50.564	17166	17163	210416_iNrich_Chymotrypsin_MGTG_bRP_03.raw	F3.3	2200	1	FALSE	L	A	F3	chymotrypsin	2.0221e+06	1.82654e+06	0.525406	0.474594	MGTG	1ST	10	158	0	FALSE	9;10	1068248	NA	NA	NA
High	[L].AAQDVAQRckEL.[G]	HCD	2.58	5.1e-05	5.8e-05	0.97	0.48	1	Sequest HT (2)	1	1433.73	0.51	50.5705	17170	17170	P62263	NA	AAQDVAQRCKEL	12	1	50.571	322682	12	C9(Carbamidomethyl);K10(Acetyl:2H(3))	Carbamidomethyl@C;Acetyl:2H(3)@K	27	QE	0.274125	FALSE	Sequest HT	Sequest HT (B2)	B	2	Unambiguous	1	P62263	40S ribosomal protein S14 OS=Homo sapiens OX=9606 GN=RPS14 PE=1 SV=3	P62263	40S ribosomal protein S14 OS=Homo sapiens OX=9606 GN=RPS14 PE=1 SV=3	0	1	0.4806	0	1	1	1433.73	1433.73	1433.72	0.51	0.00073	0/0	0	0	2652356	HCD	MS2	0	120	50.5705	17170	17163	210416_iNrich_Chymotrypsin_MGTG_bRP_03.raw	F3.3	2230	1	FALSE	L	A	F3	chymotrypsin	64111.1	166355	0.27818	0.72182	MGTG	1ST	10	158	0	FALSE	9;10	166355	NA	NA	NA
High	[F].EkNINTERTL.[K]	HCD	1.92	0.00026	0.00074	0.425	0.27	1	Sequest HT (2)	2	631.842	-1.41	50.602	17188	17188	Q13464	NA	EKNINTERTL	10	2	50.602	322683	10	K2(Acetyl:2H(3))	Acetyl:2H(3)@K	27	QE	0.274338	FALSE	Sequest HT	Sequest HT (B2)	B	2	Unambiguous	1	Q13464	Rho-associated protein kinase 1 OS=Homo sapiens OX=9606 GN=ROCK1 PE=1 SV=1	Q13464	Rho-associated protein kinase 1 OS=Homo sapiens OX=9606 GN=ROCK1 PE=1 SV=1	0	0	0.2708	0	1	1	631.842	1262.68	1262.68	-1.41	-0.00089	0/0	0	0	7.06445e+06	HCD	MS2	77.9657	7.38	50.602	17188	17176	210416_iNrich_Chymotrypsin_MGTG_bRP_03.raw	F3.3	1877	1	FALSE	F	E	F3	chymotrypsin	398994	2526188	0.1364	0.8636	MGTG	1ST	10	158	0	FALSE	2	793839	NA	NA	NA
High	[L].kAkASQRRQDLEDSL.[Q]	HCD	2.78	0.0013	0.0083	0.183	0.23	1	Sequest HT (2)	3	612.334	-0.95	50.6142	17194	17194	Q13813	NA	KAKASQRRQDLEDSL	15	3	50.614	322684	15	K1(Acetyl:2H(3));K3(Acetyl:2H(3))	Acetyl:2H(3)@K;Acetyl:2H(3)@K	27	QE	0.27442	FALSE	Sequest HT	Sequest HT (B2)	B	2	Unambiguous	1	Q13813	Spectrin alpha chain, non-erythrocytic 1 OS=Homo sapiens OX=9606 GN=SPTAN1 PE=1 SV=3	Q13813	Spectrin alpha chain, non-erythrocytic 1 OS=Homo sapiens OX=9606 GN=SPTAN1 PE=1 SV=3	1	3	0.2338	0	1	1	612.334	1834.99	1834.99	-0.95	-0.00058	0/0	0	0	2.89487e+06	HCD	MS2	23.4961	27.359	50.6142	17194	17189	210416_iNrich_Chymotrypsin_MGTG_bRP_03.raw	F3.3	2048	1	FALSE	L	K	F3	chymotrypsin	1.09419e+06	710199	0.606404	0.393596	MGTG	1ST	10	158	0	FALSE	1;3	476892	NA	NA	NA
High	[L].TNIRTkSTF.[L]	HCD	2.76	0.00015	0.0003	0.581	0.39	1	Sequest HT (2)	2	556.81	-1.49	50.6218	17199	17199	Q13057	NA	TNIRTKSTF	9	2	50.622	322685	9	K6(Acetyl:2H(3))	Acetyl:2H(3)@K	27	QE	0.274472	FALSE	Sequest HT	Sequest HT (B2)	B	2	Unambiguous	1	Q13057	Bifunctional coenzyme A synthase OS=Homo sapiens OX=9606 GN=COASY PE=1 SV=4	Q13057	Bifunctional coenzyme A synthase OS=Homo sapiens OX=9606 GN=COASY PE=1 SV=4	0	2	0.3913	0	1	1	556.81	1112.61	1112.61	-1.49	-0.00083	0/0	0	0	1654577	HCD	MS2	30.1255	49.527	50.6218	17199	17189	210416_iNrich_Chymotrypsin_MGTG_bRP_03.raw	F3.3	1541	1	FALSE	L	T	F3	chymotrypsin	385010	317418	0.548113	0.451887	MGTG	1ST	10	158	0	FALSE	6	171031	NA	NA	NA
High	[L].SSIDkNPSERGQSQL.[S]	HCD	4.16	3.3e-05	4.6e-05	1.02	0.51	1	Sequest HT (2)	2	845.924	-2.08	50.6265	17201	17201	Q9Y6D5	NA	SSIDKNPSERGQSQL	15	2	50.626	322686	15	K5(Acetyl:2H(3))	Acetyl:2H(3)@K	27	QE	0.274503	FALSE	Sequest HT	Sequest HT (B2)	B	2	Unambiguous	1	Q9Y6D5	Brefeldin A-inhibited guanine nucleotide-exchange protein 2 OS=Homo sapiens OX=9606 GN=ARFGEF2 PE=1 SV=3	Q9Y6D5	Brefeldin A-inhibited guanine nucleotide-exchange protein 2 OS=Homo sapiens OX=9606 GN=ARFGEF2 PE=1 SV=3	0	2	0.5096	0	1	1	845.924	1690.84	1690.84	-2.08	-0.00176	0/0	0	0	1.20449e+06	HCD	MS2	0	114.408	50.6265	17201	17189	210416_iNrich_Chymotrypsin_MGTG_bRP_03.raw	F3.3	2316	1	FALSE	L	S	F3	chymotrypsin	197136	535344	0.269135	0.730865	MGTG	1ST	10	158	0	FALSE	5	268161	NA	NA	NA
High	[L].VDTHSkRTLL.[I]	HCD	2.27	0.0041	0.028	0.083	0.21	1	Sequest HT (2)	3	405.569	-0.43	50.633	17203	17203	P08670	NA	VDTHSKRTLL	10	3	50.633	322687	10	K6(Acetyl:2H(3))	Acetyl:2H(3)@K	27	QE	0.274547	FALSE	Sequest HT	Sequest HT (B2)	B	2	Unambiguous	1	P08670	Vimentin OS=Homo sapiens OX=9606 GN=VIM PE=1 SV=4	P08670	Vimentin OS=Homo sapiens OX=9606 GN=VIM PE=1 SV=4	1	3	0.207	0	1	1	405.569	1214.69	1214.69	-0.43	-0.00017	0/0	0	0	9342493	HCD	MS2	2.92951	7.519	50.633	17203	17202	210416_iNrich_Chymotrypsin_MGTG_bRP_03.raw	F3.3	1126	1	FALSE	L	V	F3	chymotrypsin	165054	4053097	0.0391294	0.960871	MGTG	1ST	10	158	0	FALSE	6	1222164	NA	NA	NA
High	[L].VQRASVGAkNATL.[V]	HCD	2.67	0.00034	0.0012	0.368	0.48	1	Sequest HT (2)	2	680.392	-1.01	50.6587	17217	17217	P26368	NA	VQRASVGAKNATL	13	2	50.659	322688	13	K9(Acetyl:2H(3))	Acetyl:2H(3)@K	27	QE	0.274721	FALSE	Sequest HT	Sequest HT (B2)	B	2	Unambiguous	1	P26368	Splicing factor U2AF 65 kDa subunit OS=Homo sapiens OX=9606 GN=U2AF2 PE=1 SV=4	P26368	Splicing factor U2AF 65 kDa subunit OS=Homo sapiens OX=9606 GN=U2AF2 PE=1 SV=4	0	2	0.4757	0	1	1	680.392	1359.78	1359.78	-1.01	-0.00069	0/0	0	0	20275560	HCD	MS2	35.9533	4.119	50.6587	17217	17215	210416_iNrich_Chymotrypsin_MGTG_bRP_03.raw	F3.3	1166	1	FALSE	L	V	F3	chymotrypsin	7.27213e+06	1.22022e+06	0.856316	0.143684	MGTG	1ST	10	158	0	FALSE	9	1185006	NA	NA	NA
High	[M].pREDRATW.[K]	HCD	1.57	0.0023	0.016	0.133	0.31	1	Sequest HT (2)	2	538.272	0.45	50.6612	17219	17219	P05388; Q8NHW5	Acetyl:2H(3	PREDRATW	8	2	50.661	322689	8	N-Term(Acetyl:2H(3))	Acetyl:2H(3)@Any N-term	27	QE	0.274738	FALSE	Sequest HT	Sequest HT (B2)	B	2	Unambiguous	2	P05388	60S acidic ribosomal protein P0 OS=Homo sapiens OX=9606 GN=RPLP0 PE=1 SV=1	P05388; Q8NHW5	60S acidic ribosomal protein P0 OS=Homo sapiens OX=9606 GN=RPLP0 PE=1 SV=1; 60S acidic ribosomal protein P0-like OS=Homo sapiens OX=9606 GN=RPLP0P6 PE=5 SV=1	0	2	0.3121	0	1	1	538.272	1075.54	1075.54	0.45	0.00024	0/0	0	0	5.16089e+06	HCD	MS2	47.1094	10.829	50.6612	17219	17215	210416_iNrich_Chymotrypsin_MGTG_bRP_03.raw	F3.3	1693	1	FALSE	M	P	F3	chymotrypsin	567465	578078	0.495368	0.504632	MGTG	1ST	10	158	0	FALSE	0	210811	NA	NA	NA
High	[F].TLEEkQRL.[E]	HCD	2.26	0.0061	0.042	0.047	0.27	1	Sequest HT (2)	2	531.304	-2.01	50.6654	17222	17222	Q12830	NA	TLEEKQRL	8	2	50.665	322690	8	K5(Acetyl:2H(3))	Acetyl:2H(3)@K	27	QE	0.274766	FALSE	Sequest HT	Sequest HT (B2)	B	2	Unambiguous	1	Q12830	Nucleosome-remodeling factor subunit BPTF OS=Homo sapiens OX=9606 GN=BPTF PE=1 SV=3	Q12830	Nucleosome-remodeling factor subunit BPTF OS=Homo sapiens OX=9606 GN=BPTF PE=1 SV=3	1	2	0.2743	0	1	1	531.304	1061.6	1061.6	-2.01	-0.00107	0/0	0	0	1.76645e+06	HCD	MS2	71.7375	27.168	50.6654	17222	17215	210416_iNrich_Chymotrypsin_MGTG_bRP_03.raw	F3.3	1502	1	FALSE	F	T	F3	chymotrypsin	234287	588757	0.284659	0.715341	MGTG	1ST	10	158	0	FALSE	5	239950	NA	NA	NA
High	[L].VQRASVGAkNATL.[V]	HCD	2.67	0.00011	0.00024	0.632	0.39	1	Sequest HT (2)	2	680.392	-1.01	50.6742	17227	17227	P26368	NA	VQRASVGAKNATL	13	2	50.674	322691	13	K9(Acetyl:2H(3))	Acetyl:2H(3)@K	27	QE	0.274826	FALSE	Sequest HT	Sequest HT (B2)	B	2	Unambiguous	1	P26368	Splicing factor U2AF 65 kDa subunit OS=Homo sapiens OX=9606 GN=U2AF2 PE=1 SV=4	P26368	Splicing factor U2AF 65 kDa subunit OS=Homo sapiens OX=9606 GN=U2AF2 PE=1 SV=4	0	2	0.3895	0	1	1	680.392	1359.78	1359.78	-1.01	-0.00069	0/0	0	0	20275560	HCD	MS2	28.8367	4.253	50.6742	17227	17215	210416_iNrich_Chymotrypsin_MGTG_bRP_03.raw	F3.3	1166	1	FALSE	L	V	F3	chymotrypsin	2.65698e+06	704707	0.790371	0.209629	MGTG	1ST	10	158	0	FALSE	9	533002	NA	NA	NA
High	[L].RkASDSELERQkGL.[V]	HCD	4.38	3.3e-05	3e-05	1.12	0.5	1	Sequest HT (2)	3	569.648	-1.07	50.6847	17232	17232	Q15149	NA	RKASDSELERQKGL	14	3	50.685	322692	14	K2(Acetyl:2H(3));K12(Acetyl:2H(3))	Acetyl:2H(3)@K;Acetyl:2H(3)@K	27	QE	0.274897	FALSE	Sequest HT	Sequest HT (B2)	B	2	Unambiguous	1	Q15149	Plectin OS=Homo sapiens OX=9606 GN=PLEC PE=1 SV=3	Q15149	Plectin OS=Homo sapiens OX=9606 GN=PLEC PE=1 SV=3	1	3	0.5046	0	1	1	569.648	1706.93	1706.93	-1.07	-0.00061	0/0	0	0	4175692	HCD	MS2	22.3651	16.566	50.6847	17232	17228	210416_iNrich_Chymotrypsin_MGTG_bRP_03.raw	F3.3	2009	1	FALSE	L	R	F3	chymotrypsin	1.88025e+06	985346	0.656146	0.343854	MGTG	1ST	10	158	0	FALSE	2;12	371860	NA	NA	NA
High	[L].SNMVGGRkTL.[Y]	HCD	2.21	0.0021	0.014	0.141	0.62	1	Sequest HT (2)	2	554.304	-0.39	50.6895	17235	17235	Q13867	NA	SNMVGGRKTL	10	2	50.69	322693	10	K8(Acetyl:2H(3))	Acetyl:2H(3)@K	27	QE	0.274929	FALSE	Sequest HT	Sequest HT (B2)	B	2	Unambiguous	1	Q13867	Bleomycin hydrolase OS=Homo sapiens OX=9606 GN=BLMH PE=1 SV=1	Q13867	Bleomycin hydrolase OS=Homo sapiens OX=9606 GN=BLMH PE=1 SV=1	1	2	0.6199	0	1	1	554.304	1107.6	1107.6	-0.39	-0.00022	0/0	0	0	2.17885e+06	HCD	MS2	30.0058	51.118	50.6895	17235	17228	210416_iNrich_Chymotrypsin_MGTG_bRP_03.raw	F3.3	1714	1	FALSE	L	S	F3	chymotrypsin	748480	917371	0.449308	0.550692	MGTG	1ST	10	158	0	FALSE	8	570981	NA	NA	NA
High	[L].SGDHcIIGRTL.[V]	HCD	1.47	0.00057	0.003	0.27	0.12	1	Sequest HT (2)	3	410.208	-0.45	50.7299	17255	17255	P00441	NA	SGDHCIIGRTL	11	3	50.73	322694	11	C5(Carbamidomethyl)	Carbamidomethyl@C	27	QE	0.275202	FALSE	Sequest HT	Sequest HT (B2)	B	2	Unambiguous	1	P00441	Superoxide dismutase [Cu-Zn] OS=Homo sapiens OX=9606 GN=SOD1 PE=1 SV=2	P00441	Superoxide dismutase [Cu-Zn] OS=Homo sapiens OX=9606 GN=SOD1 PE=1 SV=2	0	0	0.1156	0	1	1	410.208	1228.61	1228.61	-0.45	-0.00019	0/0	0	0	1.63398e+06	HCD	MS2	75.8225	24.155	50.7299	17255	17254	210416_iNrich_Chymotrypsin_MGTG_bRP_03.raw	F3.3	1846	1	FALSE	L	S	F3	chymotrypsin	236766	804858	0.227305	0.772695	MGTG	1ST	10	158	0	FALSE	5	246320	NA	NA	NA
High	[F].rkkkDSVT.[-]	HCD	2.11	0.0018	0.011	0.157	0.51	1	Sequest HT (2)	2	571.353	1.17	50.7335	17257	17257	Q92963	Acetyl:2H(3	RKKKDSVT	8	2	50.734	322695	8	N-Term(Acetyl:2H(3));K2(Acetyl:2H(3));K3(Acetyl:2H(3));K4(Acetyl:2H(3))	Acetyl:2H(3)@Any N-term;Acetyl:2H(3)@K;Acetyl:2H(3)@K;Acetyl:2H(3)@K	27	QE	0.275226	TRUE	Sequest HT	Sequest HT (B2)	B	2	Unambiguous	1	Q92963	GTP-binding protein Rit1 OS=Homo sapiens OX=9606 GN=RIT1 PE=1 SV=1	Q92963	GTP-binding protein Rit1 OS=Homo sapiens OX=9606 GN=RIT1 PE=1 SV=1	0	2	0.5071	0	1	1	571.353	1141.7	1141.7	1.17	0.00067	0/0	0	0	2.24157e+06	HCD	MS2	42.6803	105.946	50.7335	17257	17254	210416_iNrich_Chymotrypsin_MGTG_bRP_03.raw	F3.3	378	1	FALSE	F	R	F3	chymotrypsin	799704	177371	0.818468	0.181532	MGTG	1ST	10	158	1	TRUE	0;2;3;4	149660	202.14	46669.4	0.311837
High	[L].kAkASQRRQDLEDSL.[Q]	HCD	2.9	0.00011	0.00019	0.681	0.34	1	Sequest HT (2)	3	612.334	-0.65	50.75	17266	17266	Q13813	NA	KAKASQRRQDLEDSL	15	3	50.75	322696	15	K1(Acetyl:2H(3));K3(Acetyl:2H(3))	Acetyl:2H(3)@K;Acetyl:2H(3)@K	27	QE	0.275338	FALSE	Sequest HT	Sequest HT (B2)	B	2	Unambiguous	1	Q13813	Spectrin alpha chain, non-erythrocytic 1 OS=Homo sapiens OX=9606 GN=SPTAN1 PE=1 SV=3	Q13813	Spectrin alpha chain, non-erythrocytic 1 OS=Homo sapiens OX=9606 GN=SPTAN1 PE=1 SV=3	1	3	0.3379	0	1	1	612.334	1834.99	1834.99	-0.65	-0.0004	0/0	0	0	18320364	HCD	MS2	20.5841	7.327	50.75	17266	17254	210416_iNrich_Chymotrypsin_MGTG_bRP_03.raw	F3.3	2043	1	FALSE	L	K	F3	chymotrypsin	5.12178e+06	4.35348e+06	0.540542	0.459458	MGTG	1ST	10	158	0	FALSE	1;3	1796549	NA	NA	NA
High	[L].TALAEDRPL.[F]	HCD	2.28	0.00072	0.0036	0.253	0.46	1	Sequest HT (2)	2	493.27	0.64	50.7624	17272	17272	O94913	NA	TALAEDRPL	9	2	50.762	322697	9		NA	27	QE	0.275422	FALSE	Sequest HT	Sequest HT (B2)	B	2	Unambiguous	1	O94913	Pre-mRNA cleavage complex 2 protein Pcf11 OS=Homo sapiens OX=9606 GN=PCF11 PE=1 SV=3	O94913	Pre-mRNA cleavage complex 2 protein Pcf11 OS=Homo sapiens OX=9606 GN=PCF11 PE=1 SV=3	1	2	0.4649	0	1	1	493.27	985.532	985.531	0.64	0.00032	0/0	0	0	1.86062e+06	HCD	MS2	63.0098	18.829	50.7624	17272	17267	210416_iNrich_Chymotrypsin_MGTG_bRP_03.raw	F3.3	1208	1	FALSE	L	T	F3	chymotrypsin	635112	1.00406e+06	0.38746	0.61254	MGTG	1ST	10	158	0	FALSE	NA	471549	NA	NA	NA
High	[L].LQASRDQkkTQEQL.[A]	HCD	3.22	0.0014	0.0094	0.173	0.12	1	Sequest HT (2)	3	588.324	0.41	50.7842	17283	17283	P26038	NA	LQASRDQKKTQEQL	14	3	50.784	322698	14	K8(Acetyl:2H(3));K9(Acetyl:2H(3))	Acetyl:2H(3)@K;Acetyl:2H(3)@K	27	QE	0.275569	FALSE	Sequest HT	Sequest HT (B2)	B	2	Unambiguous	1	P26038	Moesin OS=Homo sapiens OX=9606 GN=MSN PE=1 SV=3	P26038	Moesin OS=Homo sapiens OX=9606 GN=MSN PE=1 SV=3	1	3	0.1211	0	1	1	588.324	1762.96	1762.96	0.41	0.00024	0/0	0	0	4645541	HCD	MS2	33.9316	20.747	50.7842	17283	17280	210416_iNrich_Chymotrypsin_MGTG_bRP_03.raw	F3.3	1866	1	FALSE	L	L	F3	chymotrypsin	893221	250636	0.780885	0.219115	MGTG	1ST	10	158	0	FALSE	8;9	394776	NA	NA	NA
High	[L].STkQGEEPL.[V]	HCD	1.89	0.00042	0.0018	0.319	0.07	1	Sequest HT (2)	2	517.265	-0.47	50.7888	17286	17286	A0A1B0GTU1; A0A8V8TLD8; O75152	NA	STKQGEEPL	9	2	50.789	322699	9	K3(Acetyl:2H(3))	Acetyl:2H(3)@K	27	QE	0.2756	FALSE	Sequest HT	Sequest HT (B2)	B	2	Unambiguous	3	O75152	Zinc finger CCCH domain-containing protein 11A OS=Homo sapiens OX=9606 GN=ZC3H11A PE=1 SV=3	A0A1B0GTU1; A0A8V8TLD8; O75152	Zinc finger CCCH domain-containing protein 11B OS=Homo sapiens OX=9606 GN=ZC3H11B PE=4 SV=1; C3H1-type domain-containing protein OS=Homo sapiens OX=9606 GN=LOC441155 PE=4 SV=1; Zinc finger CCCH domain-containing protein 11A OS=Homo sapiens OX=9606 GN=ZC3H11A PE=1 SV=3	0	2	0.0688	0	1	1	517.265	1033.52	1033.52	-0.47	-0.00024	0/0	0	0	1.77946e+06	HCD	MS2	34.3372	49.967	50.7888	17286	17280	210416_iNrich_Chymotrypsin_MGTG_bRP_03.raw	F3.3	1655	1	FALSE	L	S	F3	chymotrypsin	149186	603106	0.198309	0.801691	MGTG	1ST	10	158	0	FALSE	3	513946	NA	NA	NA
High	[L].RkASDSELERQkGL.[V]	HCD	2.8	8.9e-05	0.00015	0.735	0.5	1	Sequest HT (2)	2	853.968	-0.99	50.7952	17289	17289	Q15149	NA	RKASDSELERQKGL	14	2	50.795	322700	14	K2(Acetyl:2H(3));K12(Acetyl:2H(3))	Acetyl:2H(3)@K;Acetyl:2H(3)@K	27	QE	0.275643	FALSE	Sequest HT	Sequest HT (B2)	B	2	Unambiguous	1	Q15149	Plectin OS=Homo sapiens OX=9606 GN=PLEC PE=1 SV=3	Q15149	Plectin OS=Homo sapiens OX=9606 GN=PLEC PE=1 SV=3	1	2	0.4964	0	1	1	853.968	1706.93	1706.93	-0.99	-0.00084	0/0	0	0	992807	HCD	MS2	0	120	50.7952	17289	17280	210416_iNrich_Chymotrypsin_MGTG_bRP_03.raw	F3.3	1999	1	FALSE	L	R	F3	chymotrypsin	84875.3	54704.3	0.608078	0.391922	MGTG	1ST	10	158	0	FALSE	2;12	48064.4	NA	NA	NA
High	[L].LQASRDQkkTQEQL.[A]	HCD	4.78	3.3e-05	2.3e-05	1.17	0.52	1	Sequest HT (2)	2	881.982	0.31	50.7985	17291	17291	P26038	NA	LQASRDQKKTQEQL	14	2	50.798	322701	14	K8(Acetyl:2H(3));K9(Acetyl:2H(3))	Acetyl:2H(3)@K;Acetyl:2H(3)@K	27	QE	0.275666	FALSE	Sequest HT	Sequest HT (B2)	B	2	Unambiguous	1	P26038	Moesin OS=Homo sapiens OX=9606 GN=MSN PE=1 SV=3	P26038	Moesin OS=Homo sapiens OX=9606 GN=MSN PE=1 SV=3	1	2	0.5167	0	1	1	881.982	1762.96	1762.96	0.31	0.00027	0/0	0	0	3554282	HCD	MS2	0	86.677	50.7985	17291	17280	210416_iNrich_Chymotrypsin_MGTG_bRP_03.raw	F3.3	1870	1	FALSE	L	L	F3	chymotrypsin	1.66912e+06	340450	0.830585	0.169415	MGTG	1ST	10	158	0	FALSE	8;9	358571	NA	NA	NA
High	[F].SEAREDMAAL.[E]	HCD	2.27	0.0047	0.032	0.072	0.25	1	Sequest HT (2)	2	546.753	-0.29	50.8121	17298	17298	Q71U36; P68363; Q9BQE3; P68366	NA	SEAREDMAAL	10	2	50.812	322702	10		NA	27	QE	0.275757	FALSE	Sequest HT	Sequest HT (B2)	B	2	Unambiguous	4	P68363; Q9BQE3; P68366	Tubulin alpha-1B chain OS=Homo sapiens OX=9606 GN=TUBA1B PE=1 SV=1;Tubulin alpha-1C chain OS=Homo sapiens OX=9606 GN=TUBA1C PE=1 SV=1;Tubulin alpha-4A chain OS=Homo sapiens OX=9606 GN=TUBA4A PE=1 SV=1	Q71U36; P68363; Q9BQE3; P68366	Tubulin alpha-1A chain OS=Homo sapiens OX=9606 GN=TUBA1A PE=1 SV=1; Tubulin alpha-1B chain OS=Homo sapiens OX=9606 GN=TUBA1B PE=1 SV=1; Tubulin alpha-1C chain OS=Homo sapiens OX=9606 GN=TUBA1C PE=1 SV=1; Tubulin alpha-4A chain OS=Homo sapiens OX=9606 GN=TUBA4A PE=1 SV=1	1	2	0.2467	0	1	1	546.753	1092.5	1092.5	-0.29	-0.00016	0/0	0	0	2902773	HCD	MS2	29.7619	47.229	50.8121	17298	17293	210416_iNrich_Chymotrypsin_MGTG_bRP_03.raw	F3.3	1277	3	FALSE	F	S	F3	chymotrypsin	791646	605308	0.566694	0.433306	MGTG	1ST	10	158	0	FALSE	NA	346264	NA	NA	NA
High	[L].qAQAGkHGDDLRNTRNEISEm.[N]	HCD	4.64	5.1e-05	8.5e-05	0.877	0.51	1	Sequest HT (2)	3	826.062	-1.55	50.8364	17311	17311	P08729	Acetyl:2H(3	QAQAGKHGDDLRNTRNEISEM	21	3	50.836	322703	21	N-Term(Acetyl:2H(3));K6(Acetyl:2H(3));M21(Oxidation)	Acetyl:2H(3)@Any N-term;Acetyl:2H(3)@K;Oxidation@M	27	QE	0.275922	FALSE	Sequest HT	Sequest HT (B2)	B	2	Unambiguous	1	P08729	Keratin, type II cytoskeletal 7 OS=Homo sapiens OX=9606 GN=KRT7 PE=1 SV=5	P08729	Keratin, type II cytoskeletal 7 OS=Homo sapiens OX=9606 GN=KRT7 PE=1 SV=5	1	3	0.5129	0	1	1	826.062	2476.17	2476.18	-1.55	-0.00128	0/0	0	0	5011320	HCD	MS2	63.4881	62.569	50.8364	17311	17306	210416_iNrich_Chymotrypsin_MGTG_bRP_03.raw	F3.3	1812	1	FALSE	L	Q	F3	chymotrypsin	1.00204e+06	1.23141e+06	0.44865	0.55135	MGTG	1ST	10	158	0	FALSE	0;6;21	498302	NA	NA	NA
High	[L].LSTQPGREEGSPL.[E]	HCD	1.94	0.0041	0.029	0.082	0.24	1	Sequest HT (2)	2	685.85	1.3	50.844	17317	17317	P08195	NA	LSTQPGREEGSPL	13	2	50.844	322704	13		NA	27	QE	0.275973	FALSE	Sequest HT	Sequest HT (B2)	B	2	Unambiguous	1	P08195	4F2 cell-surface antigen heavy chain OS=Homo sapiens OX=9606 GN=SLC3A2 PE=1 SV=3	P08195	4F2 cell-surface antigen heavy chain OS=Homo sapiens OX=9606 GN=SLC3A2 PE=1 SV=3	1	2	0.2423	0	1	1	685.85	1370.69	1370.69	1.3	0.00089	0/0	0	0	2.74211e+06	HCD	MS2	46.1604	27.695	50.844	17317	17306	210416_iNrich_Chymotrypsin_MGTG_bRP_03.raw	F3.3	2139	1	FALSE	L	L	F3	chymotrypsin	284031	1.07498e+06	0.208998	0.791002	MGTG	1ST	10	158	0	FALSE	NA	499034	NA	NA	NA
High	[L].ARkkPPMNSM.[R]	HCD	2.17	0.00071	0.0036	0.255	0.41	1	Sequest HT (2)	2	625.336	-0.59	50.8587	17323	17323	Q01844	NA	ARKKPPMNSM	10	2	50.859	322705	10	K3(Acetyl:2H(3));K4(Acetyl:2H(3))	Acetyl:2H(3)@K;Acetyl:2H(3)@K	27	QE	0.276072	FALSE	Sequest HT	Sequest HT (B2)	B	2	Unambiguous	1	Q01844	RNA-binding protein EWS OS=Homo sapiens OX=9606 GN=EWSR1 PE=1 SV=1	Q01844	RNA-binding protein EWS OS=Homo sapiens OX=9606 GN=EWSR1 PE=1 SV=1	1	2	0.4055	0	1	1	625.336	1249.67	1249.67	-0.59	-0.00037	0/0	0	0	2024393	HCD	MS2	34.217	98.197	50.8587	17323	17319	210416_iNrich_Chymotrypsin_MGTG_bRP_03.raw	F3.3	1909	1	FALSE	L	A	F3	chymotrypsin	594136	186031	0.76155	0.23845	MGTG	1ST	10	158	0	FALSE	3;4	160960	NA	NA	NA
High	[M].aAAAVQGGRSGGSGGcSGAGGASNcGTGSGRSGL.[L]	HCD	9.91	3.3e-05	2.1e-10	3.71	0.72	1	Sequest HT (2)	3	980.101	0.26	50.8831	17334	17334	Q15005	Acetyl	AAAAVQGGRSGGSGGCSGAGGASNCGTGSGRSGL	34	3	50.883	322706	34	N-Term(Acetyl);C16(Carbamidomethyl);C25(Carbamidomethyl)	Acetyl@Any N-term;Carbamidomethyl@C;Carbamidomethyl@C	27	QE	0.276237	FALSE	Sequest HT	Sequest HT (B2)	B	2	Unambiguous	1	Q15005	Signal peptidase complex subunit 2 OS=Homo sapiens OX=9606 GN=SPCS2 PE=1 SV=3	Q15005	Signal peptidase complex subunit 2 OS=Homo sapiens OX=9606 GN=SPCS2 PE=1 SV=3	0	3	0.7164	0	1	1	980.101	2938.29	2938.29	0.26	0.00026	0/0	0	0	7895704	HCD	MS2	0	88.47	50.8831	17334	17332	210416_iNrich_Chymotrypsin_MGTG_bRP_03.raw	F3.3	486	1	FALSE	M	A	F3	chymotrypsin	4395830	4.04498e+06	0.520783	0.479217	MGTG	1ST	10	158	0	FALSE	0;16;25	1436221	NA	NA	NA
High	[M].aAAAVQGGRSGGSGGcSGAGGASNcGTGSGRSGL.[L]	HCD	4.24	7.6e-05	0.00013	0.767	0.59	1	Sequest HT (2)	4	735.325	-3.09	50.901	17344	17344	Q15005	Acetyl	AAAAVQGGRSGGSGGCSGAGGASNCGTGSGRSGL	34	4	50.901	322707	34	N-Term(Acetyl);C16(Carbamidomethyl);C25(Carbamidomethyl)	Acetyl@Any N-term;Carbamidomethyl@C;Carbamidomethyl@C	27	QE	0.276358	FALSE	Sequest HT	Sequest HT (B2)	B	2	Unambiguous	1	Q15005	Signal peptidase complex subunit 2 OS=Homo sapiens OX=9606 GN=SPCS2 PE=1 SV=3	Q15005	Signal peptidase complex subunit 2 OS=Homo sapiens OX=9606 GN=SPCS2 PE=1 SV=3	0	4	0.5873	0	1	1	735.325	2938.28	2938.29	-3.09	-0.00227	0/0	0	0	1.32919e+06	HCD	MS2	36.32	81.469	50.901	17344	17332	210416_iNrich_Chymotrypsin_MGTG_bRP_03.raw	F3.3	441	1	FALSE	M	A	F3	chymotrypsin	708461	651196	0.521058	0.478942	MGTG	1ST	10	158	0	FALSE	0;16;25	288277	NA	NA	NA
High	[W].sGNMERIm.[K]	HCD	2.46	0.0066	0.046	0.04	0.37	1	Sequest HT (2)	2	499.728	0.7	50.9089	17347	17347	P14625; Q58FF3	Acetyl:2H(3	SGNMERIM	8	2	50.909	322708	8	N-Term(Acetyl:2H(3));M8(Oxidation)	Acetyl:2H(3)@Any N-term;Oxidation@M	27	QE	0.276411	FALSE	Sequest HT	Sequest HT (B2)	B	2	Unambiguous	2	P14625	Endoplasmin OS=Homo sapiens OX=9606 GN=HSP90B1 PE=1 SV=1	P14625; Q58FF3	Endoplasmin OS=Homo sapiens OX=9606 GN=HSP90B1 PE=1 SV=1; Putative endoplasmin-like protein OS=Homo sapiens OX=9606 GN=HSP90B2P PE=5 SV=1	1	2	0.3659	0	1	1	499.728	998.448	998.447	0.7	0.00035	0/0	0	0	1.54417e+06	HCD	MS2	55.31	49.963	50.9089	17347	17345	210416_iNrich_Chymotrypsin_MGTG_bRP_03.raw	F3.3	1042	1	FALSE	W	S	F3	chymotrypsin	256188	650010	0.282707	0.717293	MGTG	1ST	10	158	0	FALSE	0;8	165010	NA	NA	NA
High	[M].gkNSHcVRF.[V]	HCD	2.66	0.00027	0.00084	0.409	0.4	1	Sequest HT (2)	2	597.8	-2.02	50.942	17362	17362	O75369	Acetyl:2H(3	GKNSHCVRF	9	2	50.942	322709	9	N-Term(Acetyl:2H(3));K2(Acetyl:2H(3));C6(Carbamidomethyl)	Acetyl:2H(3)@Any N-term;Acetyl:2H(3)@K;Carbamidomethyl@C	27	QE	0.276635	FALSE	Sequest HT	Sequest HT (B2)	B	2	Unambiguous	1	O75369	Filamin-B OS=Homo sapiens OX=9606 GN=FLNB PE=1 SV=2	O75369	Filamin-B OS=Homo sapiens OX=9606 GN=FLNB PE=1 SV=2	0	2	0.3985	0	1	1	597.8	1194.59	1194.6	-2.02	-0.0012	0/0	0	0	1.31399e+06	HCD	MS2	26.2702	120	50.942	17362	17358	210416_iNrich_Chymotrypsin_MGTG_bRP_03.raw	F3.3	1866	1	FALSE	M	G	F3	chymotrypsin	138622	471548	0.227186	0.772814	MGTG	1ST	10	158	0	FALSE	0;2;6	97563.1	NA	NA	NA
High	[L].TEAPLNPkANREkm.[T]	HCD	3.64	3.3e-05	9.9e-06	1.36	0.58	1	Sequest HT (2)	2	852.947	1.15	50.9464	17364	17364	P63267; Q9BYX7; P0CG39; P60709; Q6S8J3; P62736; P68133; P0CG38; P68032; P63261	NA	TEAPLNPKANREKM	14	2	50.946	322710	14	K8(Acetyl:2H(3));K13(Acetyl:2H(3));M14(Oxidation)	Acetyl:2H(3)@K;Acetyl:2H(3)@K;Oxidation@M	27	QE	0.276665	FALSE	Sequest HT	Sequest HT (B2)	B	2	Unambiguous	10	P63267; P60709; P68133; P0CG38; P63261	Actin, gamma-enteric smooth muscle OS=Homo sapiens OX=9606 GN=ACTG2 PE=1 SV=1;Actin, cytoplasmic 1 OS=Homo sapiens OX=9606 GN=ACTB PE=1 SV=1;Actin, alpha skeletal muscle OS=Homo sapiens OX=9606 GN=ACTA1 PE=1 SV=1;POTE ankyrin domain family member I OS=Homo sapiens OX=9606 GN=POTEI PE=3 SV=1;Actin, cytoplasmic 2 OS=Homo sapiens OX=9606 GN=ACTG1 PE=1 SV=1	P63267; Q9BYX7; P0CG39; P60709; Q6S8J3; P62736; P68133; P0CG38; P68032; P63261	Actin, gamma-enteric smooth muscle OS=Homo sapiens OX=9606 GN=ACTG2 PE=1 SV=1; Putative beta-actin-like protein 3 OS=Homo sapiens OX=9606 GN=POTEKP PE=5 SV=1; POTE ankyrin domain family member J OS=Homo sapiens OX=9606 GN=POTEJ PE=3 SV=1; Actin, cytoplasmic 1 OS=Homo sapiens OX=9606 GN=ACTB PE=1 SV=1; POTE ankyrin domain family member E OS=Homo sapiens OX=9606 GN=POTEE PE=2 SV=3; Actin, aortic smooth muscle OS=Homo sapiens OX=9606 GN=ACTA2 PE=1 SV=1; Actin, alpha skeletal muscle OS=Homo sapiens OX=9606 GN=ACTA1 PE=1 SV=1; POTE ankyrin domain family member I OS=Homo sapiens OX=9606 GN=POTEI PE=3 SV=1; Actin, alpha cardiac muscle 1 OS=Homo sapiens OX=9606 GN=ACTC1 PE=1 SV=1; Actin, cytoplasmic 2 OS=Homo sapiens OX=9606 GN=ACTG1 PE=1 SV=1	1	2	0.5797	0	1	1	852.947	1704.89	1704.89	1.15	0.00098	0/0	0	0	3.82958e+06	HCD	MS2	0	66.162	50.9464	17364	17358	210416_iNrich_Chymotrypsin_MGTG_bRP_03.raw	F3.3	2437	5	FALSE	L	T	F3	chymotrypsin	848607	2.10429e+06	0.287381	0.712619	MGTG	1ST	10	158	0	FALSE	8;13;14	766923	NA	NA	NA
High	[L].AATEARQcSDLL.[S]	HCD	2.3	0.00042	0.0019	0.314	0.43	1	Sequest HT (2)	2	667.821	-0.97	50.9616	17373	17373	Q6PD62	NA	AATEARQCSDLL	12	2	50.962	322711	12	C8(Carbamidomethyl)	Carbamidomethyl@C	27	QE	0.276768	FALSE	Sequest HT	Sequest HT (B2)	B	2	Unambiguous	1	Q6PD62	RNA polymerase-associated protein CTR9 homolog OS=Homo sapiens OX=9606 GN=CTR9 PE=1 SV=1	Q6PD62	RNA polymerase-associated protein CTR9 homolog OS=Homo sapiens OX=9606 GN=CTR9 PE=1 SV=1	1	2	0.4304	0	1	1	667.821	1334.64	1334.64	-0.97	-0.00065	0/0	0	0	4017684	HCD	MS2	35.8614	29.672	50.9616	17373	17371	210416_iNrich_Chymotrypsin_MGTG_bRP_03.raw	F3.3	1738	1	FALSE	L	A	F3	chymotrypsin	937083	477736	0.662334	0.337666	MGTG	1ST	10	158	0	FALSE	8	448413	NA	NA	NA
High	[L].AAQDVAQRckEL.[G]	HCD	3.57	3.3e-05	4.2e-05	1.04	0.52	1	Sequest HT (2)	2	717.366	0.47	50.9875	17385	17385	P62263	NA	AAQDVAQRCKEL	12	2	50.987	322712	12	C9(Carbamidomethyl);K10(Acetyl:2H(3))	Carbamidomethyl@C;Acetyl:2H(3)@K	27	QE	0.276943	FALSE	Sequest HT	Sequest HT (B2)	B	2	Unambiguous	1	P62263	40S ribosomal protein S14 OS=Homo sapiens OX=9606 GN=RPS14 PE=1 SV=3	P62263	40S ribosomal protein S14 OS=Homo sapiens OX=9606 GN=RPS14 PE=1 SV=3	0	2	0.521	0	1	1	717.366	1433.73	1433.72	0.47	0.00034	0/0	0	0	8915039	HCD	MS2	11.2128	19.476	50.9875	17385	17384	210416_iNrich_Chymotrypsin_MGTG_bRP_03.raw	F3.3	2217	1	FALSE	L	A	F3	chymotrypsin	817438	1.99082e+06	0.291084	0.708916	MGTG	1ST	10	158	0	FALSE	9;10	686427	NA	NA	NA
High	[Y].TSGPGSRISSSSF.[S]	HCD	2.85	0.0002	0.00043	0.514	0.42	1	Sequest HT (2)	2	635.307	-0.21	51.0043	17395	17395	P05787	NA	TSGPGSRISSSSF	13	2	51.004	322713	13		NA	27	QE	0.277056	FALSE	Sequest HT	Sequest HT (B2)	B	2	Unambiguous	1	P05787	Keratin, type II cytoskeletal 8 OS=Homo sapiens OX=9606 GN=KRT8 PE=1 SV=7	P05787	Keratin, type II cytoskeletal 8 OS=Homo sapiens OX=9606 GN=KRT8 PE=1 SV=7	0	2	0.4211	0	1	1	635.307	1269.61	1269.61	-0.21	-0.00013	0/0	0	0	4.62573e+06	HCD	MS2	39.6008	13.08	51.0043	17395	17384	210416_iNrich_Chymotrypsin_MGTG_bRP_03.raw	F3.3	1882	1	FALSE	Y	T	F3	chymotrypsin	529545	1.2435e+06	0.298664	0.701336	MGTG	1ST	10	158	0	FALSE	NA	372261	NA	NA	NA
High	[W].SSLGkRADQRkAkL.[G]	HCD	1.96	0.00075	0.0037	0.252	0.22	1	Sequest HT (2)	3	565.007	-0.6	51.0056	17396	17396	Q13813	NA	SSLGKRADQRKAKL	14	3	51.006	322714	14	K5(Acetyl:2H(3));K11(Acetyl:2H(3));K13(Acetyl:2H(3))	Acetyl:2H(3)@K;Acetyl:2H(3)@K;Acetyl:2H(3)@K	27	QE	0.277065	FALSE	Sequest HT	Sequest HT (B2)	B	2	Unambiguous	1	Q13813	Spectrin alpha chain, non-erythrocytic 1 OS=Homo sapiens OX=9606 GN=SPTAN1 PE=1 SV=3	Q13813	Spectrin alpha chain, non-erythrocytic 1 OS=Homo sapiens OX=9606 GN=SPTAN1 PE=1 SV=3	1	0	0.2245	0	1	1	565.007	1693.01	1693.01	-0.6	-0.00034	0/0	0	0	4618139	HCD	MS2	80.0061	17.545	51.0056	17396	17384	210416_iNrich_Chymotrypsin_MGTG_bRP_03.raw	F3.3	485	1	FALSE	W	S	F3	chymotrypsin	468202	1.47296e+06	0.241197	0.758803	MGTG	1ST	10	158	0	FALSE	5;11;13	645522	NA	NA	NA
High	[F].TIkANSEAcRDGL.[R]	HCD	2.98	0.00011	0.00023	0.636	0.61	1	Sequest HT (2)	2	740.368	-1.32	51.0192	17402	17402	Q10589	NA	TIKANSEACRDGL	13	2	51.019	322715	13	K3(Acetyl:2H(3));C9(Carbamidomethyl)	Acetyl:2H(3)@K;Carbamidomethyl@C	27	QE	0.277157	FALSE	Sequest HT	Sequest HT (B2)	B	2	Unambiguous	1	Q10589	Bone marrow stromal antigen 2 OS=Homo sapiens OX=9606 GN=BST2 PE=1 SV=1	Q10589	Bone marrow stromal antigen 2 OS=Homo sapiens OX=9606 GN=BST2 PE=1 SV=1	0	2	0.6141	0	1	1	740.368	1479.73	1479.73	-1.32	-0.00097	0/0	0	0	1940554	HCD	MS2	0	88.935	51.0192	17402	17397	210416_iNrich_Chymotrypsin_MGTG_bRP_03.raw	F3.3	2231	1	FALSE	F	T	F3	chymotrypsin	238772	947604	0.201262	0.798738	MGTG	1ST	10	158	0	FALSE	3;9	257802	NA	NA	NA
High	[L].IIkSHQGLDRQEL.[S]	HCD	2.45	0.00039	0.0015	0.338	0.31	1	Sequest HT (2)	3	527.964	-0.18	51.0415	17411	17411	P49327	NA	IIKSHQGLDRQEL	13	3	51.042	322716	13	K3(Acetyl:2H(3))	Acetyl:2H(3)@K	27	QE	0.277307	FALSE	Sequest HT	Sequest HT (B2)	B	2	Unambiguous	1	P49327	Fatty acid synthase OS=Homo sapiens OX=9606 GN=FASN PE=1 SV=3	P49327	Fatty acid synthase OS=Homo sapiens OX=9606 GN=FASN PE=1 SV=3	1	0	0.3143	0	1	1	527.964	1581.88	1581.88	-0.18	-0.0001	0/0	0	0	5116740	HCD	MS2	73.0223	10.468	51.0415	17411	17410	210416_iNrich_Chymotrypsin_MGTG_bRP_03.raw	F3.3	1555	1	FALSE	L	I	F3	chymotrypsin	49528.7	1.58399e+06	0.0303203	0.96968	MGTG	1ST	10	158	0	FALSE	3	326542	NA	NA	NA
High	[L].AATEARQcSDLL.[S]	HCD	1.75	0.0064	0.045	0.043	0.3	1	Sequest HT (2)	2	667.822	-0.42	51.0428	17412	17412	Q6PD62	NA	AATEARQCSDLL	12	2	51.043	322717	12	C8(Carbamidomethyl)	Carbamidomethyl@C	27	QE	0.277316	FALSE	Sequest HT	Sequest HT (B2)	B	2	Unambiguous	1	Q6PD62	RNA polymerase-associated protein CTR9 homolog OS=Homo sapiens OX=9606 GN=CTR9 PE=1 SV=1	Q6PD62	RNA polymerase-associated protein CTR9 homolog OS=Homo sapiens OX=9606 GN=CTR9 PE=1 SV=1	1	2	0.3029	0	1	1	667.822	1334.64	1334.64	-0.42	-0.00028	0/0	0	0	3.86977e+06	HCD	MS2	50.9299	23.69	51.0428	17412	17410	210416_iNrich_Chymotrypsin_MGTG_bRP_03.raw	F3.3	1795	1	FALSE	L	A	F3	chymotrypsin	654707	705440	0.48135	0.51865	MGTG	1ST	10	158	0	FALSE	8	495102	NA	NA	NA
High	[F].GkREQAEEERYF.[R]	HCD	3.94	5.9e-05	0.00011	0.818	0.49	1	Sequest HT (2)	3	529.593	0.75	51.0453	17414	17414	Q9UII2	NA	GKREQAEEERYF	12	3	51.045	322718	12	K2(Acetyl:2H(3))	Acetyl:2H(3)@K	27	QE	0.277333	FALSE	Sequest HT	Sequest HT (B2)	B	2	Unambiguous	1	Q9UII2	ATPase inhibitor, mitochondrial OS=Homo sapiens OX=9606 GN=ATP5IF1 PE=1 SV=1	Q9UII2	ATPase inhibitor, mitochondrial OS=Homo sapiens OX=9606 GN=ATP5IF1 PE=1 SV=1	1	3	0.4949	0	1	1	529.593	1586.76	1586.76	0.75	0.0004	0/0	0	0	4330371	HCD	MS2	36.6839	17.18	51.0453	17414	17410	210416_iNrich_Chymotrypsin_MGTG_bRP_03.raw	F3.3	2035	1	FALSE	F	G	F3	chymotrypsin	657269	1.39161e+06	0.320795	0.679205	MGTG	1ST	10	158	0	FALSE	2	386798	NA	NA	NA
High	[L].QEALENAGRL.[I]	HCD	2.26	0.0025	0.017	0.124	0.42	1	Sequest HT (2)	2	550.788	-1.11	51.0467	17415	17415	O75694	NA	QEALENAGRL	10	2	51.047	322719	10		NA	27	QE	0.277343	FALSE	Sequest HT	Sequest HT (B2)	B	2	Unambiguous	1	O75694	Nuclear pore complex protein Nup155 OS=Homo sapiens OX=9606 GN=NUP155 PE=1 SV=1	O75694	Nuclear pore complex protein Nup155 OS=Homo sapiens OX=9606 GN=NUP155 PE=1 SV=1	1	2	0.4248	0	1	1	550.788	1100.57	1100.57	-1.11	-0.00061	0/0	0	0	1.67758e+06	HCD	MS2	32.892	50.536	51.0467	17415	17410	210416_iNrich_Chymotrypsin_MGTG_bRP_03.raw	F3.3	1692	1	FALSE	L	Q	F3	chymotrypsin	469516	594170	0.441405	0.558595	MGTG	1ST	10	158	0	FALSE	NA	317776	NA	NA	NA
High	[M].gRmHAPGkGL.[S]	HCD	2.01	0.0017	0.011	0.158	0.26	1	Sequest HT (2)	2	565.307	2.05	51.0534	17419	17419	P62277	Acetyl:2H(3	GRMHAPGKGL	10	2	51.053	322720	10	N-Term(Acetyl:2H(3));M3(Oxidation);K8(Acetyl:2H(3))	Acetyl:2H(3)@Any N-term;Oxidation@M;Acetyl:2H(3)@K	27	QE	0.277388	FALSE	Sequest HT	Sequest HT (B2)	B	2	Unambiguous	1	P62277	40S ribosomal protein S13 OS=Homo sapiens OX=9606 GN=RPS13 PE=1 SV=2	P62277	40S ribosomal protein S13 OS=Homo sapiens OX=9606 GN=RPS13 PE=1 SV=2	1	0	0.2587	0	1	1	565.307	1129.61	1129.61	2.05	0.00116	0/0	0	0	3.0736e+06	HCD	MS2	79.0352	20.613	51.0534	17419	17410	210416_iNrich_Chymotrypsin_MGTG_bRP_03.raw	F3.3	1477	1	FALSE	M	G	F3	chymotrypsin	962317	701380	0.578421	0.421579	MGTG	1ST	10	158	0	FALSE	0;3;8	375042	NA	NA	NA
High	[L].SDLESARQF.[C]	HCD	2.09	0.0059	0.041	0.05	0.22	1	Sequest HT (2)	2	526.756	3	51.0643	17424	17424	P27708	NA	SDLESARQF	9	2	51.064	322721	9		NA	27	QE	0.277461	FALSE	Sequest HT	Sequest HT (B2)	B	2	Unambiguous	1	P27708	CAD protein OS=Homo sapiens OX=9606 GN=CAD PE=1 SV=3	P27708	CAD protein OS=Homo sapiens OX=9606 GN=CAD PE=1 SV=3	1	0	0.2153	0	1	1	526.756	1052.5	1052.5	3	0.00158	0/0	0	0	4.81017e+06	HCD	MS2	37.2626	10.057	51.0643	17424	17423	210416_iNrich_Chymotrypsin_MGTG_bRP_03.raw	F3.3	1593	1	FALSE	L	S	F3	chymotrypsin	530609	2.02467e+06	0.207652	0.792348	MGTG	1ST	10	158	0	FALSE	NA	769448	NA	NA	NA
High	[L].TEAPLNPkANREkm.[T]	HCD	2.56	9.6e-05	0.00019	0.683	0.41	1	Sequest HT (2)	2	852.946	0	51.0787	17432	17432	P63267; Q9BYX7; P0CG39; P60709; Q6S8J3; P62736; P68133; P0CG38; P68032; P63261	NA	TEAPLNPKANREKM	14	2	51.079	322722	14	K8(Acetyl:2H(3));K13(Acetyl:2H(3));M14(Oxidation)	Acetyl:2H(3)@K;Acetyl:2H(3)@K;Oxidation@M	27	QE	0.277559	FALSE	Sequest HT	Sequest HT (B2)	B	2	Unambiguous	10	P63267; P60709; P68133; P0CG38; P63261	Actin, gamma-enteric smooth muscle OS=Homo sapiens OX=9606 GN=ACTG2 PE=1 SV=1;Actin, cytoplasmic 1 OS=Homo sapiens OX=9606 GN=ACTB PE=1 SV=1;Actin, alpha skeletal muscle OS=Homo sapiens OX=9606 GN=ACTA1 PE=1 SV=1;POTE ankyrin domain family member I OS=Homo sapiens OX=9606 GN=POTEI PE=3 SV=1;Actin, cytoplasmic 2 OS=Homo sapiens OX=9606 GN=ACTG1 PE=1 SV=1	P63267; Q9BYX7; P0CG39; P60709; Q6S8J3; P62736; P68133; P0CG38; P68032; P63261	Actin, gamma-enteric smooth muscle OS=Homo sapiens OX=9606 GN=ACTG2 PE=1 SV=1; Putative beta-actin-like protein 3 OS=Homo sapiens OX=9606 GN=POTEKP PE=5 SV=1; POTE ankyrin domain family member J OS=Homo sapiens OX=9606 GN=POTEJ PE=3 SV=1; Actin, cytoplasmic 1 OS=Homo sapiens OX=9606 GN=ACTB PE=1 SV=1; POTE ankyrin domain family member E OS=Homo sapiens OX=9606 GN=POTEE PE=2 SV=3; Actin, aortic smooth muscle OS=Homo sapiens OX=9606 GN=ACTA2 PE=1 SV=1; Actin, alpha skeletal muscle OS=Homo sapiens OX=9606 GN=ACTA1 PE=1 SV=1; POTE ankyrin domain family member I OS=Homo sapiens OX=9606 GN=POTEI PE=3 SV=1; Actin, alpha cardiac muscle 1 OS=Homo sapiens OX=9606 GN=ACTC1 PE=1 SV=1; Actin, cytoplasmic 2 OS=Homo sapiens OX=9606 GN=ACTG1 PE=1 SV=1	1	2	0.4141	0	1	1	852.946	1704.89	1704.89	0	0	0/0	0	0	8427930	HCD	MS2	44.7325	67.487	51.0787	17432	17423	210416_iNrich_Chymotrypsin_MGTG_bRP_03.raw	F3.3	2405	5	FALSE	L	T	F3	chymotrypsin	786484	1.37858e+06	0.363262	0.636738	MGTG	1ST	10	158	0	FALSE	8;13;14	504969	NA	NA	NA
High	[M].TkTGSHPkLDREDL.[-]	HCD	3.01	0.00066	0.0033	0.262	0.35	1	Sequest HT (2)	3	562.969	-0.24	51.0953	17441	17441	Q8N129	NA	TKTGSHPKLDREDL	14	3	51.095	322723	14	K2(Acetyl:2H(3));K8(Acetyl:2H(3))	Acetyl:2H(3)@K;Acetyl:2H(3)@K	27	QE	0.277671	FALSE	Sequest HT	Sequest HT (B2)	B	2	Unambiguous	1	Q8N129	Protein canopy homolog 4 OS=Homo sapiens OX=9606 GN=CNPY4 PE=1 SV=1	Q8N129	Protein canopy homolog 4 OS=Homo sapiens OX=9606 GN=CNPY4 PE=1 SV=1	1	3	0.3522	0	1	1	562.969	1686.89	1686.89	-0.24	-0.00014	0/0	0	0	2351775	HCD	MS2	48.0899	30.623	51.0953	17441	17436	210416_iNrich_Chymotrypsin_MGTG_bRP_03.raw	F3.3	2200	1	FALSE	M	T	F3	chymotrypsin	166150	986777	0.144111	0.855889	MGTG	1ST	10	158	0	FALSE	2;8	279058	NA	NA	NA
High	[F].AQDTSSVGPDRkL.[A]	HCD	4.1	3.3e-05	5.4e-05	0.987	0.61	1	Sequest HT (2)	2	709.871	2.4	51.1181	17451	17451	Q15424; Q14151	NA	AQDTSSVGPDRKL	13	2	51.118	322724	13	K12(Acetyl:2H(3))	Acetyl:2H(3)@K	27	QE	0.277825	FALSE	Sequest HT	Sequest HT (B2)	B	2	Unambiguous	2	Q15424; Q14151	Scaffold attachment factor B1 OS=Homo sapiens OX=9606 GN=SAFB PE=1 SV=4;Scaffold attachment factor B2 OS=Homo sapiens OX=9606 GN=SAFB2 PE=1 SV=1	Q15424; Q14151	Scaffold attachment factor B1 OS=Homo sapiens OX=9606 GN=SAFB PE=1 SV=4; Scaffold attachment factor B2 OS=Homo sapiens OX=9606 GN=SAFB2 PE=1 SV=1	0	2	0.6146	0	1	1	709.871	1418.73	1418.73	2.4	0.0017	0/0	0	0	3.06662e+06	HCD	MS2	21.7013	77.31	51.1181	17451	17449	210416_iNrich_Chymotrypsin_MGTG_bRP_03.raw	F3.3	2122	2	FALSE	F	A	F3	chymotrypsin	600854	2.16365e+06	0.217346	0.782654	MGTG	1ST	10	158	0	FALSE	12	728044	NA	NA	NA
High	[L].NAEEARLL.[H]	HCD	2.12	0.0026	0.018	0.121	0.21	1	Sequest HT (2)	2	458.248	0.15	51.1206	17453	17453	O95391	NA	NAEEARLL	8	2	51.121	322725	8		NA	27	QE	0.277842	FALSE	Sequest HT	Sequest HT (B2)	B	2	Unambiguous	1	O95391	Pre-mRNA-splicing factor SLU7 OS=Homo sapiens OX=9606 GN=SLU7 PE=1 SV=2	O95391	Pre-mRNA-splicing factor SLU7 OS=Homo sapiens OX=9606 GN=SLU7 PE=1 SV=2	1	2	0.2123	0	1	1	458.248	915.49	915.489	0.15	7e-05	0/0	0	0	2.34439e+06	HCD	MS2	44.8594	31.133	51.1206	17453	17449	210416_iNrich_Chymotrypsin_MGTG_bRP_03.raw	F3.3	1340	1	FALSE	L	N	F3	chymotrypsin	458759	738027	0.383326	0.616674	MGTG	1ST	10	158	0	FALSE	NA	291528	NA	NA	NA
High	[W].NLRkcSAAAL.[D]	HCD	2.93	0.0022	0.014	0.14	0.04	1	Sequest HT (2)	2	574.818	-0.25	51.146	17466	17466	Q92973; O14787	NA	NLRKCSAAAL	10	2	51.146	322726	10	K4(Acetyl:2H(3));C5(Carbamidomethyl)	Acetyl:2H(3)@K;Carbamidomethyl@C	27	QE	0.278014	FALSE	Sequest HT	Sequest HT (B2)	B	2	Unambiguous	2	Q92973; O14787	Transportin-1 OS=Homo sapiens OX=9606 GN=TNPO1 PE=1 SV=2;Transportin-2 OS=Homo sapiens OX=9606 GN=TNPO2 PE=1 SV=3	Q92973; O14787	Transportin-1 OS=Homo sapiens OX=9606 GN=TNPO1 PE=1 SV=2; Transportin-2 OS=Homo sapiens OX=9606 GN=TNPO2 PE=1 SV=3	1	2	0.0375	0	1	1	574.818	1148.63	1148.63	-0.25	-0.00014	0/0	0	0	3113927	HCD	MS2	27.918	77.268	51.146	17466	17462	210416_iNrich_Chymotrypsin_MGTG_bRP_03.raw	F3.3	1902	2	FALSE	W	N	F3	chymotrypsin	601345	468584	0.562042	0.437958	MGTG	1ST	10	158	0	FALSE	4;5	201592	NA	NA	NA
High	[F].dHVIkETTREm.[I]	HCD	2.29	0.00026	0.00079	0.417	0.26	1	Sequest HT (2)	2	732.868	1.66	51.1543	17470	17470	Q9Y6C9	Acetyl:2H(3	DHVIKETTREM	11	2	51.154	322727	11	N-Term(Acetyl:2H(3));K5(Acetyl:2H(3));M11(Oxidation)	Acetyl:2H(3)@Any N-term;Acetyl:2H(3)@K;Oxidation@M	27	QE	0.27807	FALSE	Sequest HT	Sequest HT (B2)	B	2	Unambiguous	1	Q9Y6C9	Mitochondrial carrier homolog 2 OS=Homo sapiens OX=9606 GN=MTCH2 PE=1 SV=1	Q9Y6C9	Mitochondrial carrier homolog 2 OS=Homo sapiens OX=9606 GN=MTCH2 PE=1 SV=1	0	2	0.2576	0	1	1	732.868	1464.73	1464.73	1.66	0.00122	0/0	0	0	1.15998e+06	HCD	MS2	15.2111	96.954	51.1543	17470	17462	210416_iNrich_Chymotrypsin_MGTG_bRP_03.raw	F3.3	2231	1	FALSE	F	D	F3	chymotrypsin	540736	282634	0.656735	0.343265	MGTG	1ST	10	158	0	FALSE	0;5;11	323024	NA	NA	NA
High	[L].TGTREEVDQVARAY.[R]	HCD	4.07	3.3e-05	4e-05	1.06	0.45	1	Sequest HT (2)	3	532.267	2.74	51.1718	17480	17480	O75880	NA	TGTREEVDQVARAY	14	3	51.172	322728	14		NA	27	QE	0.278188	FALSE	Sequest HT	Sequest HT (B2)	B	2	Unambiguous	1	O75880	Protein SCO1 homolog, mitochondrial OS=Homo sapiens OX=9606 GN=SCO1 PE=1 SV=1	O75880	Protein SCO1 homolog, mitochondrial OS=Homo sapiens OX=9606 GN=SCO1 PE=1 SV=1	0	3	0.4521	0	1	1	532.267	1594.79	1594.78	2.74	0.00146	0/0	0	0	3247634	HCD	MS2	22.1819	23.11	51.1718	17480	17475	210416_iNrich_Chymotrypsin_MGTG_bRP_03.raw	F3.3	2311	1	FALSE	L	T	F3	chymotrypsin	851813	1.21968e+06	0.411207	0.588793	MGTG	1ST	10	158	0	FALSE	NA	502504	NA	NA	NA
High	[F].rDQkDGYRkNEGY.[M]	HCD	2.95	0.00093	0.0053	0.22	0.16	1	Sequest HT (2)	3	588.626	-0.82	51.1777	17483	17483	B5ME19; Q99613	Acetyl:2H(3	RDQKDGYRKNEGY	13	3	51.178	322729	13	N-Term(Acetyl:2H(3));K4(Acetyl:2H(3));K9(Acetyl:2H(3))	Acetyl:2H(3)@Any N-term;Acetyl:2H(3)@K;Acetyl:2H(3)@K	27	QE	0.278228	TRUE	Sequest HT	Sequest HT (B2)	B	2	Unambiguous	2	Q99613	Eukaryotic translation initiation factor 3 subunit C OS=Homo sapiens OX=9606 GN=EIF3C PE=1 SV=1	B5ME19; Q99613	Eukaryotic translation initiation factor 3 subunit C-like protein OS=Homo sapiens OX=9606 GN=EIF3CL PE=1 SV=1; Eukaryotic translation initiation factor 3 subunit C OS=Homo sapiens OX=9606 GN=EIF3C PE=1 SV=1	1	3	0.1559	0	1	1	588.626	1763.86	1763.87	-0.82	-0.00048	0/0	0	0	1.43864e+06	HCD	MS2	10.8755	94.759	51.1777	17483	17475	210416_iNrich_Chymotrypsin_MGTG_bRP_03.raw	F3.3	2297	1	FALSE	F	R	F3	chymotrypsin	304052	190148	0.61524	0.38476	MGTG	1ST	10	158	1	TRUE	0;4;9	121299	NA	NA	NA
High	[L].rTNLGPkGTm.[K]	HCD	3.73	5.1e-05	6.2e-05	0.952	0.44	1	Sequest HT (2)	2	590.817	0.61	51.1802	17484	17484	P40227; Q92526	Acetyl:2H(3	RTNLGPKGTM	10	2	51.18	322730	10	N-Term(Acetyl:2H(3));K7(Acetyl:2H(3));M10(Oxidation)	Acetyl:2H(3)@Any N-term;Acetyl:2H(3)@K;Oxidation@M	27	QE	0.278245	TRUE	Sequest HT	Sequest HT (B2)	B	2	Unambiguous	2	P40227; Q92526	T-complex protein 1 subunit zeta OS=Homo sapiens OX=9606 GN=CCT6A PE=1 SV=3;T-complex protein 1 subunit zeta-2 OS=Homo sapiens OX=9606 GN=CCT6B PE=1 SV=5	P40227; Q92526	T-complex protein 1 subunit zeta OS=Homo sapiens OX=9606 GN=CCT6A PE=1 SV=3; T-complex protein 1 subunit zeta-2 OS=Homo sapiens OX=9606 GN=CCT6B PE=1 SV=5	1	2	0.437	0	1	1	590.817	1180.63	1180.63	0.61	0.00036	0/0	0	0	1.22521e+06	HCD	MS2	17.6512	117.92	51.1802	17484	17475	210416_iNrich_Chymotrypsin_MGTG_bRP_03.raw	F3.3	1661	2	FALSE	L	R	F3	chymotrypsin	276979	479855	0.365971	0.634029	MGTG	1ST	10	158	1	TRUE	0;7;10	300828	202.14	24094.6	0.0800944
High	[M].pREDRATW.[K]	HCD	1.79	0.0013	0.0085	0.181	0.32	1	Sequest HT (2)	2	538.271	-0.44	51.1908	17489	17489	P05388; Q8NHW5	Acetyl:2H(3	PREDRATW	8	2	51.191	322731	8	N-Term(Acetyl:2H(3))	Acetyl:2H(3)@Any N-term	27	QE	0.278316	FALSE	Sequest HT	Sequest HT (B2)	B	2	Unambiguous	2	P05388	60S acidic ribosomal protein P0 OS=Homo sapiens OX=9606 GN=RPLP0 PE=1 SV=1	P05388; Q8NHW5	60S acidic ribosomal protein P0 OS=Homo sapiens OX=9606 GN=RPLP0 PE=1 SV=1; 60S acidic ribosomal protein P0-like OS=Homo sapiens OX=9606 GN=RPLP0P6 PE=5 SV=1	0	2	0.324	0	1	1	538.271	1075.54	1075.54	-0.44	-0.00024	0/0	0	0	447525504	HCD	MS2	2.2085	0.186	51.1908	17489	17488	210416_iNrich_Chymotrypsin_MGTG_bRP_03.raw	F3.3	1587	1	FALSE	M	P	F3	chymotrypsin	33585737	29736996	0.53039	0.46961	MGTG	1ST	10	158	0	FALSE	0	11815940	NA	NA	NA
High	[L].kQLEEQNARL.[K]	HCD	2.88	0.00069	0.0035	0.258	0.52	1	Sequest HT (2)	2	637.349	-1.8	51.1973	17493	17493	Q14203	NA	KQLEEQNARL	10	2	51.197	322732	10	K1(Acetyl:2H(3))	Acetyl:2H(3)@K	27	QE	0.27836	FALSE	Sequest HT	Sequest HT (B2)	B	2	Unambiguous	1	Q14203	Dynactin subunit 1 OS=Homo sapiens OX=9606 GN=DCTN1 PE=1 SV=3	Q14203	Dynactin subunit 1 OS=Homo sapiens OX=9606 GN=DCTN1 PE=1 SV=3	1	2	0.5208	0	1	1	637.349	1273.69	1273.69	-1.8	-0.00114	0/0	0	0	2.87118e+06	HCD	MS2	33.3516	74.719	51.1973	17493	17488	210416_iNrich_Chymotrypsin_MGTG_bRP_03.raw	F3.3	1784	1	FALSE	L	K	F3	chymotrypsin	429665	1.13589e+06	0.274449	0.725551	MGTG	1ST	10	158	0	FALSE	1	455757	NA	NA	NA
High	[F].SDkESVRTSL.[A]	HCD	1.8	0.00057	0.003	0.27	0.66	1	Sequest HT (2)	1	1166.61	-0.13	51.2018	17495	17495	Q86U42	NA	SDKESVRTSL	10	1	51.202	322733	10	K3(Acetyl:2H(3))	Acetyl:2H(3)@K	27	QE	0.278391	FALSE	Sequest HT	Sequest HT (B2)	B	2	Unambiguous	1	Q86U42	Polyadenylate-binding protein 2 OS=Homo sapiens OX=9606 GN=PABPN1 PE=1 SV=3	Q86U42	Polyadenylate-binding protein 2 OS=Homo sapiens OX=9606 GN=PABPN1 PE=1 SV=3	0	1	0.6556	0	1	1	1166.61	1166.61	1166.61	-0.13	-0.00016	0/0	0	0	1.76885e+06	HCD	MS2	0	120	51.2018	17495	17488	210416_iNrich_Chymotrypsin_MGTG_bRP_03.raw	F3.3	1811	1	FALSE	F	S	F3	chymotrypsin	28572.9	121173	0.190809	0.809191	MGTG	1ST	10	158	0	FALSE	3	102463	NA	NA	NA
High	[L].TEGmSGREIAQL.[A]	HCD	3.52	0.00011	0.0002	0.673	0.36	1	Sequest HT (2)	2	654.317	0.25	51.2434	17516	17516	Q5T9A4; Q9NVI7	NA	TEGMSGREIAQL	12	2	51.243	322734	12	M4(Oxidation)	Oxidation@M	27	QE	0.278672	FALSE	Sequest HT	Sequest HT (B2)	B	2	Unambiguous	2	Q5T9A4; Q9NVI7	ATPase family AAA domain-containing protein 3B OS=Homo sapiens OX=9606 GN=ATAD3B PE=1 SV=1;ATPase family AAA domain-containing protein 3A OS=Homo sapiens OX=9606 GN=ATAD3A PE=1 SV=2	Q5T9A4; Q9NVI7	ATPase family AAA domain-containing protein 3B OS=Homo sapiens OX=9606 GN=ATAD3B PE=1 SV=1; ATPase family AAA domain-containing protein 3A OS=Homo sapiens OX=9606 GN=ATAD3A PE=1 SV=2	1	0	0.358	0	1	1	654.317	1307.63	1307.63	0.25	0.00017	0/0	0	0	5023055	HCD	MS2	39.8439	24.748	51.2434	17516	17514	210416_iNrich_Chymotrypsin_MGTG_bRP_03.raw	F3.3	1825	2	FALSE	L	T	F3	chymotrypsin	1.01219e+06	616511	0.62147	0.37853	MGTG	1ST	10	158	0	FALSE	4	278507	NA	NA	NA
High	[M].rSRVRGADAAQAkVL.[T]	HCD	1.97	0.0055	0.038	0.056	0.2	1	Sequest HT (2)	3	563.332	-0.19	51.2446	17517	17517	Q10471	Acetyl:2H(3	RSRVRGADAAQAKVL	15	3	51.245	322735	15	N-Term(Acetyl:2H(3));K13(Acetyl:2H(3))	Acetyl:2H(3)@Any N-term;Acetyl:2H(3)@K	27	QE	0.27868	TRUE	Sequest HT	Sequest HT (B2)	B	2	Unambiguous	1	Q10471	Polypeptide N-acetylgalactosaminyltransferase 2 OS=Homo sapiens OX=9606 GN=GALNT2 PE=1 SV=1	Q10471	Polypeptide N-acetylgalactosaminyltransferase 2 OS=Homo sapiens OX=9606 GN=GALNT2 PE=1 SV=1	0	3	0.203	0	1	1	563.332	1687.98	1687.98	-0.19	-0.00011	0/0	0	0	6.40096e+06	HCD	MS2	18.6568	15.632	51.2446	17517	17514	210416_iNrich_Chymotrypsin_MGTG_bRP_03.raw	F3.3	839	1	FALSE	M	R	F3	chymotrypsin	1.41652e+06	203912	0.874162	0.125838	MGTG	1ST	10	158	1	TRUE	0;13	510174	NA	NA	NA
High	[L].RNITGTDDQVQQAM.[N]	HCD	4.09	3.3e-05	5e-05	1	0.58	1	Sequest HT (2)	2	788.874	1.2	51.278	17534	17534	Q96PZ0	NA	RNITGTDDQVQQAM	14	2	51.278	322736	14		NA	27	QE	0.278905	FALSE	Sequest HT	Sequest HT (B2)	B	2	Unambiguous	1	Q96PZ0	Pseudouridylate synthase 7 homolog OS=Homo sapiens OX=9606 GN=PUS7 PE=1 SV=2	Q96PZ0	Pseudouridylate synthase 7 homolog OS=Homo sapiens OX=9606 GN=PUS7 PE=1 SV=2	0	2	0.5819	0	1	1	788.874	1576.74	1576.74	1.2	0.00095	0/0	0	0	2.47326e+06	HCD	MS2	31.3361	81.834	51.278	17534	17527	210416_iNrich_Chymotrypsin_MGTG_bRP_03.raw	F3.3	1841	1	FALSE	L	R	F3	chymotrypsin	875156	193935	0.818599	0.181401	MGTG	1ST	10	158	0	FALSE	NA	186996	NA	NA	NA
High	[W].TANMERIM.[K]	HCD	2.6	0.00089	0.0048	0.23	0.45	1	Sequest HT (2)	2	483.231	-0.42	51.2996	17544	17544	P07900; P08238; Q58FG1	NA	TANMERIM	8	2	51.3	322737	8		NA	27	QE	0.279051	FALSE	Sequest HT	Sequest HT (B2)	B	2	Unambiguous	3	P07900; P08238; Q58FG1	Heat shock protein HSP 90-alpha OS=Homo sapiens OX=9606 GN=HSP90AA1 PE=1 SV=5;Heat shock protein HSP 90-beta OS=Homo sapiens OX=9606 GN=HSP90AB1 PE=1 SV=4;Putative heat shock protein HSP 90-alpha A4 OS=Homo sapiens OX=9606 GN=HSP90AA4P PE=5 SV=1	P07900; P08238; Q58FG1	Heat shock protein HSP 90-alpha OS=Homo sapiens OX=9606 GN=HSP90AA1 PE=1 SV=5; Heat shock protein HSP 90-beta OS=Homo sapiens OX=9606 GN=HSP90AB1 PE=1 SV=4; Putative heat shock protein HSP 90-alpha A4 OS=Homo sapiens OX=9606 GN=HSP90AA4P PE=5 SV=1	1	2	0.45	0	1	1	483.231	965.454	965.454	-0.42	-0.0002	0/0	0	0	2.13359e+06	HCD	MS2	20.0796	36.689	51.2996	17544	17540	210416_iNrich_Chymotrypsin_MGTG_bRP_03.raw	F3.3	1369	3	FALSE	W	T	F3	chymotrypsin	486320	683482	0.415728	0.584272	MGTG	1ST	10	158	0	FALSE	NA	292882	NA	NA	NA
High	[M].pREDRATW.[K]	HCD	1.8	0.002	0.013	0.145	0.22	1	Sequest HT (2)	2	538.272	-0.1	51.3358	17565	17565	P05388; Q8NHW5	Acetyl:2H(3	PREDRATW	8	2	51.336	322738	8	N-Term(Acetyl:2H(3))	Acetyl:2H(3)@Any N-term	27	QE	0.279296	FALSE	Sequest HT	Sequest HT (B2)	B	2	Unambiguous	2	P05388	60S acidic ribosomal protein P0 OS=Homo sapiens OX=9606 GN=RPLP0 PE=1 SV=1	P05388; Q8NHW5	60S acidic ribosomal protein P0 OS=Homo sapiens OX=9606 GN=RPLP0 PE=1 SV=1; 60S acidic ribosomal protein P0-like OS=Homo sapiens OX=9606 GN=RPLP0P6 PE=5 SV=1	0	2	0.2222	0	1	1	538.272	1075.54	1075.54	-0.1	-5e-05	0/0	0	0	231943056	HCD	MS2	11.8362	2.412	51.3358	17565	17553	210416_iNrich_Chymotrypsin_MGTG_bRP_03.raw	F3.3	1670	1	FALSE	M	P	F3	chymotrypsin	3397740	2.04274e+06	0.624529	0.375471	MGTG	1ST	10	158	0	FALSE	0	1740754	NA	NA	NA
High	[L].VkIQAEHSESGQL.[V]	HCD	3.27	5.9e-05	0.00013	0.782	0.57	1	Sequest HT (2)	2	735.885	-0.02	51.3735	17584	17584	P40227	NA	VKIQAEHSESGQL	13	2	51.374	322739	13	K2(Acetyl:2H(3))	Acetyl:2H(3)@K	27	QE	0.279551	FALSE	Sequest HT	Sequest HT (B2)	B	2	Unambiguous	1	P40227	T-complex protein 1 subunit zeta OS=Homo sapiens OX=9606 GN=CCT6A PE=1 SV=3	P40227	T-complex protein 1 subunit zeta OS=Homo sapiens OX=9606 GN=CCT6A PE=1 SV=3	0	2	0.5688	0	1	1	735.885	1470.76	1470.76	-0.02	-1e-05	0/0	0	0	3.41947e+06	HCD	MS2	30.0801	24.783	51.3735	17584	17579	210416_iNrich_Chymotrypsin_MGTG_bRP_03.raw	F3.3	2119	1	FALSE	L	V	F3	chymotrypsin	1.17432e+06	602929	0.660751	0.339249	MGTG	1ST	10	158	0	FALSE	2	813134	NA	NA	NA
High	[L].DGkNVNAGGHkL.[G]	HCD	3.5	0.00013	0.00025	0.625	0.56	1	Sequest HT (2)	2	650.349	-1.29	51.4036	17600	17600	P21796	NA	DGKNVNAGGHKL	12	2	51.404	322740	12	K3(Acetyl:2H(3));K11(Acetyl:2H(3))	Acetyl:2H(3)@K;Acetyl:2H(3)@K	27	QE	0.279754	FALSE	Sequest HT	Sequest HT (B2)	B	2	Unambiguous	1	P21796	Voltage-dependent anion-selective channel protein 1 OS=Homo sapiens OX=9606 GN=VDAC1 PE=1 SV=2	P21796	Voltage-dependent anion-selective channel protein 1 OS=Homo sapiens OX=9606 GN=VDAC1 PE=1 SV=2	0	2	0.5571	0	1	1	650.349	1299.69	1299.69	-1.29	-0.00084	0/0	0	0	1.73488e+06	HCD	MS2	18.5818	113.624	51.4036	17600	17592	210416_iNrich_Chymotrypsin_MGTG_bRP_03.raw	F3.3	1825	1	FALSE	L	D	F3	chymotrypsin	415456	668598	0.383243	0.616757	MGTG	1ST	10	158	0	FALSE	3;11	297200	NA	NA	NA
High	[F].ekPTRETcQGM.[R]	HCD	3.07	0.00013	0.00028	0.594	0.39	1	Sequest HT (2)	2	682.313	1.04	51.4062	17601	17601	P30876	Glu->pyro-Glu	EKPTRETCQGM	11	2	51.406	322741	11	N-Term(Glu->pyro-Glu);K2(Acetyl:2H(3));C8(Carbamidomethyl)	Glu->pyro-Glu@E^Any N-term;Acetyl:2H(3)@K;Carbamidomethyl@C	27	QE	0.279772	FALSE	Sequest HT	Sequest HT (B2)	B	2	Unambiguous	1	P30876	DNA-directed RNA polymerase II subunit RPB2 OS=Homo sapiens OX=9606 GN=POLR2B PE=1 SV=1	P30876	DNA-directed RNA polymerase II subunit RPB2 OS=Homo sapiens OX=9606 GN=POLR2B PE=1 SV=1	0	2	0.3941	0	1	1	682.313	1363.62	1363.62	1.04	0.00071	0/0	0	0	1.29209e+06	HCD	MS2	35.6452	120	51.4062	17601	17592	210416_iNrich_Chymotrypsin_MGTG_bRP_03.raw	F3.3	1370	1	FALSE	F	E	F3	chymotrypsin	447360	305910	0.593891	0.406109	MGTG	1ST	10	158	0	FALSE	0;2;8	142563	202.141	3834.6	0.0268976
High	[M].tkHPPNRRGISF.[E]	HCD	2.02	0.0011	0.0069	0.199	0.2	1	Sequest HT (2)	3	500.617	0.2	51.4075	17602	17602	Q9BVI0	Acetyl:2H(3	TKHPPNRRGISF	12	3	51.408	322742	12	N-Term(Acetyl:2H(3));K2(Acetyl:2H(3))	Acetyl:2H(3)@Any N-term;Acetyl:2H(3)@K	27	QE	0.27978	FALSE	Sequest HT	Sequest HT (B2)	B	2	Unambiguous	1	Q9BVI0	PHD finger protein 20 OS=Homo sapiens OX=9606 GN=PHF20 PE=1 SV=2	Q9BVI0	PHD finger protein 20 OS=Homo sapiens OX=9606 GN=PHF20 PE=1 SV=2	0	3	0.198	0	1	1	500.617	1499.84	1499.83	0.2	0.0001	0/0	0	0	1274051	HCD	MS2	45.9437	45.769	51.4075	17602	17592	210416_iNrich_Chymotrypsin_MGTG_bRP_03.raw	F3.3	1403	1	FALSE	M	T	F3	chymotrypsin	36428.9	822737	0.0424003	0.9576	MGTG	1ST	10	158	0	FALSE	0;2	468277	NA	NA	NA
High	[F].ASkPAARkAF.[E]	HCD	2.03	0.00049	0.0028	0.278	0.4	1	Sequest HT (2)	2	568.838	-0.03	51.41	17604	17604	P23246	NA	ASKPAARKAF	10	2	51.41	322743	10	K3(Acetyl:2H(3));K8(Acetyl:2H(3))	Acetyl:2H(3)@K;Acetyl:2H(3)@K	27	QE	0.279797	FALSE	Sequest HT	Sequest HT (B2)	B	2	Unambiguous	1	P23246	Splicing factor, proline- and glutamine-rich OS=Homo sapiens OX=9606 GN=SFPQ PE=1 SV=2	P23246	Splicing factor, proline- and glutamine-rich OS=Homo sapiens OX=9606 GN=SFPQ PE=1 SV=2	0	0	0.4039	0	1	1	568.838	1136.67	1136.67	-0.03	-2e-05	0/0	0	0	5.98342e+06	HCD	MS2	74.0342	9.936	51.41	17604	17592	210416_iNrich_Chymotrypsin_MGTG_bRP_03.raw	F3.3	728	1	FALSE	F	A	F3	chymotrypsin	776694	1.06024e+07	0.0682564	0.931744	MGTG	1ST	10	158	0	FALSE	3;8	7379986	NA	NA	NA
High	[F].ASkPAARkAF.[E]	HCD	1.51	0.0027	0.019	0.116	0.4	1	Sequest HT (2)	2	568.838	-0.03	51.4177	17607	17607	P23246	NA	ASKPAARKAF	10	2	51.418	322744	10	K3(Acetyl:2H(3));K8(Acetyl:2H(3))	Acetyl:2H(3)@K;Acetyl:2H(3)@K	27	QE	0.279849	FALSE	Sequest HT	Sequest HT (B2)	B	2	Unambiguous	1	P23246	Splicing factor, proline- and glutamine-rich OS=Homo sapiens OX=9606 GN=SFPQ PE=1 SV=2	P23246	Splicing factor, proline- and glutamine-rich OS=Homo sapiens OX=9606 GN=SFPQ PE=1 SV=2	0	2	0.3974	0	1	1	568.838	1136.67	1136.67	-0.03	-2e-05	0/0	0	0	23385342	HCD	MS2	15.2432	3.733	51.4177	17607	17605	210416_iNrich_Chymotrypsin_MGTG_bRP_03.raw	F3.3	728	1	FALSE	F	A	F3	chymotrypsin	1.07566e+06	1.23302e+07	0.0802386	0.919761	MGTG	1ST	10	158	0	FALSE	3;8	8578463	NA	NA	NA
High	[F].TGNVSIRGRIL.[S]	HCD	1.64	0.0075	0.052	0.029	0.32	1	Sequest HT (2)	2	593.357	0.38	51.4232	17610	17610	P62280	NA	TGNVSIRGRIL	11	2	51.423	322745	11		NA	27	QE	0.279886	FALSE	Sequest HT	Sequest HT (B2)	B	2	Unambiguous	1	P62280	40S ribosomal protein S11 OS=Homo sapiens OX=9606 GN=RPS11 PE=1 SV=3	P62280	40S ribosomal protein S11 OS=Homo sapiens OX=9606 GN=RPS11 PE=1 SV=3	0	2	0.3232	0	1	1	593.357	1185.71	1185.71	0.38	0.00023	0/0	0	0	1.84459e+06	HCD	MS2	51.1379	119.253	51.4232	17610	17605	210416_iNrich_Chymotrypsin_MGTG_bRP_03.raw	F3.3	687	1	FALSE	F	T	F3	chymotrypsin	204922	74092.7	0.734449	0.265551	MGTG	1ST	10	158	0	FALSE	NA	66668	NA	NA	NA
High	[L].RkEASDPQPEEADGGL.[K]	HCD	3.31	3.3e-05	1.3e-05	1.31	0.67	1	Sequest HT (2)	2	872.416	1.76	51.4308	17614	17614	P52907	NA	RKEASDPQPEEADGGL	16	2	51.431	322746	16	K2(Acetyl:2H(3))	Acetyl:2H(3)@K	27	QE	0.279938	FALSE	Sequest HT	Sequest HT (B2)	B	2	Unambiguous	1	P52907	F-actin-capping protein subunit alpha-1 OS=Homo sapiens OX=9606 GN=CAPZA1 PE=1 SV=3	P52907	F-actin-capping protein subunit alpha-1 OS=Homo sapiens OX=9606 GN=CAPZA1 PE=1 SV=3	0	2	0.6707	0	1	1	872.416	1743.83	1743.82	1.76	0.00154	0/0	0	0	1.0024e+06	HCD	MS2	0	120	51.4308	17614	17605	210416_iNrich_Chymotrypsin_MGTG_bRP_03.raw	F3.3	1914	1	FALSE	L	R	F3	chymotrypsin	558550	146036	0.792735	0.207265	MGTG	1ST	10	158	0	FALSE	2	230606	NA	NA	NA
High	[F].ANRVVVTkY.[C]	HCD	2.32	0.0011	0.0061	0.209	0.44	1	Sequest HT (2)	2	547.823	-0.26	51.4534	17625	17625	P26368	NA	ANRVVVTKY	9	2	51.453	322747	9	K8(Acetyl:2H(3))	Acetyl:2H(3)@K	27	QE	0.280091	FALSE	Sequest HT	Sequest HT (B2)	B	2	Unambiguous	1	P26368	Splicing factor U2AF 65 kDa subunit OS=Homo sapiens OX=9606 GN=U2AF2 PE=1 SV=4	P26368	Splicing factor U2AF 65 kDa subunit OS=Homo sapiens OX=9606 GN=U2AF2 PE=1 SV=4	0	2	0.4353	0	1	1	547.823	1094.64	1094.64	-0.26	-0.00014	0/0	0	0	2.64869e+06	HCD	MS2	50.5161	25.584	51.4534	17625	17618	210416_iNrich_Chymotrypsin_MGTG_bRP_03.raw	F3.3	889	1	FALSE	F	A	F3	chymotrypsin	418421	339784	0.551857	0.448143	MGTG	1ST	10	158	0	FALSE	8	151058	NA	NA	NA
High	[F].ASkPAARkAF.[E]	HCD	2.03	0.00062	0.0032	0.266	0.38	1	Sequest HT (2)	1	1136.67	-0.61	51.4581	17627	17627	P23246	NA	ASKPAARKAF	10	1	51.458	322748	10	K3(Acetyl:2H(3));K8(Acetyl:2H(3))	Acetyl:2H(3)@K;Acetyl:2H(3)@K	27	QE	0.280122	FALSE	Sequest HT	Sequest HT (B2)	B	2	Unambiguous	1	P23246	Splicing factor, proline- and glutamine-rich OS=Homo sapiens OX=9606 GN=SFPQ PE=1 SV=2	P23246	Splicing factor, proline- and glutamine-rich OS=Homo sapiens OX=9606 GN=SFPQ PE=1 SV=2	0	1	0.3793	0	1	1	1136.67	1136.67	1136.67	-0.61	-0.00069	0/0	0	0	1.64209e+06	HCD	MS2	0	120	51.4581	17627	17618	210416_iNrich_Chymotrypsin_MGTG_bRP_03.raw	F3.3	777	1	FALSE	F	A	F3	chymotrypsin	45546.8	0	1	0	MGTG	1ST	10	158	0	FALSE	3;8	30809.1	NA	NA	NA
High	[L].NkVEERmkEL.[S]	HCD	2.12	0.0014	0.0093	0.174	0.34	1	Sequest HT (2)	2	691.366	-1.34	51.4751	17635	17635	P52788	NA	NKVEERMKEL	10	2	51.475	322749	10	K2(Acetyl:2H(3));M7(Oxidation);K8(Acetyl:2H(3))	Acetyl:2H(3)@K;Oxidation@M;Acetyl:2H(3)@K	27	QE	0.280237	FALSE	Sequest HT	Sequest HT (B2)	B	2	Unambiguous	1	P52788	Spermine synthase OS=Homo sapiens OX=9606 GN=SMS PE=1 SV=2	P52788	Spermine synthase OS=Homo sapiens OX=9606 GN=SMS PE=1 SV=2	1	2	0.3443	0	1	1	691.366	1381.72	1381.73	-1.34	-0.00092	0/0	0	0	4560127	HCD	MS2	32.3164	15.638	51.4751	17635	17631	210416_iNrich_Chymotrypsin_MGTG_bRP_03.raw	F3.3	2211	1	FALSE	L	N	F3	chymotrypsin	1.08972e+06	734452	0.597377	0.402623	MGTG	1ST	10	158	0	FALSE	2;7;8	725456	NA	NA	NA
High	[L].NLQTGEREAkL.[Q]	HCD	3.09	0.00022	0.00067	0.44	0.49	1	Sequest HT (2)	2	652.358	2.69	51.5025	17648	17648	Q9H173	NA	NLQTGEREAKL	11	2	51.502	322750	11	K10(Acetyl:2H(3))	Acetyl:2H(3)@K	27	QE	0.280422	FALSE	Sequest HT	Sequest HT (B2)	B	2	Unambiguous	1	Q9H173	Nucleotide exchange factor SIL1 OS=Homo sapiens OX=9606 GN=SIL1 PE=1 SV=1	Q9H173	Nucleotide exchange factor SIL1 OS=Homo sapiens OX=9606 GN=SIL1 PE=1 SV=1	1	2	0.4887	0	1	1	652.358	1303.71	1303.7	2.69	0.00175	0/0	0	0	4406276	HCD	MS2	13.8531	21.569	51.5025	17648	17644	210416_iNrich_Chymotrypsin_MGTG_bRP_03.raw	F3.3	1772	1	FALSE	L	N	F3	chymotrypsin	692934	1.51744e+06	0.313491	0.686509	MGTG	1ST	10	158	0	FALSE	10	477670	NA	NA	NA
High	[M].HGDMPQkERESIM.[K]	HCD	2.5	0.00027	0.00083	0.411	0.38	1	Sequest HT (2)	3	534.92	0.03	51.5611	17678	17678	P38919	NA	HGDMPQKERESIM	13	3	51.561	322751	13	K7(Acetyl:2H(3))	Acetyl:2H(3)@K	27	QE	0.280818	FALSE	Sequest HT	Sequest HT (B2)	B	2	Unambiguous	1	P38919	Eukaryotic initiation factor 4A-III OS=Homo sapiens OX=9606 GN=EIF4A3 PE=1 SV=4	P38919	Eukaryotic initiation factor 4A-III OS=Homo sapiens OX=9606 GN=EIF4A3 PE=1 SV=4	1	3	0.376	0	1	1	534.92	1602.74	1602.74	0.03	2e-05	0/0	0	0	1.52705e+06	HCD	MS2	41.7941	31.796	51.5611	17678	17670	210416_iNrich_Chymotrypsin_MGTG_bRP_03.raw	F3.3	1733	1	FALSE	M	H	F3	chymotrypsin	431699	288149	0.599709	0.400291	MGTG	1ST	10	158	0	FALSE	7	175230	NA	NA	NA
High	[L].VEEELDRAQERL.[A]	HCD	1.83	0.0022	0.015	0.137	0.1	1	Sequest HT (2)	2	743.881	3.93	51.5662	17680	17680	P67936; P09493; P07951; P06753	NA	VEEELDRAQERL	12	2	51.566	322752	12		NA	27	QE	0.280853	FALSE	Sequest HT	Sequest HT (B2)	B	2	Unambiguous	4	P67936; P09493; P07951; P06753	Tropomyosin alpha-4 chain OS=Homo sapiens OX=9606 GN=TPM4 PE=1 SV=3;Tropomyosin alpha-1 chain OS=Homo sapiens OX=9606 GN=TPM1 PE=1 SV=2;Tropomyosin beta chain OS=Homo sapiens OX=9606 GN=TPM2 PE=1 SV=1;Tropomyosin alpha-3 chain OS=Homo sapiens OX=9606 GN=TPM3 PE=1 SV=2	P67936; P09493; P07951; P06753	Tropomyosin alpha-4 chain OS=Homo sapiens OX=9606 GN=TPM4 PE=1 SV=3; Tropomyosin alpha-1 chain OS=Homo sapiens OX=9606 GN=TPM1 PE=1 SV=2; Tropomyosin beta chain OS=Homo sapiens OX=9606 GN=TPM2 PE=1 SV=1; Tropomyosin alpha-3 chain OS=Homo sapiens OX=9606 GN=TPM3 PE=1 SV=2	1	2	0.0984	0	1	1	743.881	1486.76	1486.75	3.93	0.00292	0/0	0	0	1.40009e+06	HCD	MS2	20.0751	117.264	51.5662	17680	17670	210416_iNrich_Chymotrypsin_MGTG_bRP_03.raw	F3.3	2284	4	FALSE	L	V	F3	chymotrypsin	107852	171947	0.385464	0.614536	MGTG	1ST	10	158	0	FALSE	NA	70235.1	NA	NA	NA
High	[F].SELGSRNAkEL.[A]	HCD	2.6	0.0002	0.00046	0.5	0.21	1	Sequest HT (2)	2	624.835	0.72	51.5701	17682	17682	P98173	NA	SELGSRNAKEL	11	2	51.57	322753	11	K9(Acetyl:2H(3))	Acetyl:2H(3)@K	27	QE	0.280879	FALSE	Sequest HT	Sequest HT (B2)	B	2	Unambiguous	1	P98173	Protein FAM3A OS=Homo sapiens OX=9606 GN=FAM3A PE=1 SV=2	P98173	Protein FAM3A OS=Homo sapiens OX=9606 GN=FAM3A PE=1 SV=2	1	2	0.2115	0	1	1	624.835	1248.66	1248.66	0.72	0.00045	0/0	0	0	1.07164e+06	HCD	MS2	51.1613	120	51.5701	17682	17670	210416_iNrich_Chymotrypsin_MGTG_bRP_03.raw	F3.3	1863	1	FALSE	F	S	F3	chymotrypsin	441726	338745	0.565973	0.434027	MGTG	1ST	10	158	0	FALSE	9	228720	NA	NA	NA
High	[M].aRSVRVL.[V]	HCD	1.74	0.002	0.014	0.144	0.41	1	Sequest HT (2)	2	421.764	0.34	51.5803	17686	17686	Q8TCD5	Acetyl	ARSVRVL	7	2	51.58	322754	7	N-Term(Acetyl)	Acetyl@Any N-term	27	QE	0.280948	FALSE	Sequest HT	Sequest HT (B2)	B	2	Unambiguous	1	Q8TCD5	5'(3')-deoxyribonucleotidase, cytosolic type OS=Homo sapiens OX=9606 GN=NT5C PE=1 SV=2	Q8TCD5	5'(3')-deoxyribonucleotidase, cytosolic type OS=Homo sapiens OX=9606 GN=NT5C PE=1 SV=2	0	2	0.408	0	1	1	421.764	842.521	842.521	0.34	0.00014	0/0	0	0	11163926	HCD	MS2	36.8959	5.406	51.5803	17686	17683	210416_iNrich_Chymotrypsin_MGTG_bRP_03.raw	F3.3	396	1	FALSE	M	A	F3	chymotrypsin	1.1412e+06	2.80852e+06	0.288932	0.711068	MGTG	1ST	10	158	0	FALSE	0	1992594	NA	NA	NA
High	[Y].VDkNSAQGNVY.[V]	HCD	1.71	0.00037	0.0014	0.343	0.33	1	Sequest HT (2)	2	620.306	0.06	51.6083	17700	17700	Q14498	NA	VDKNSAQGNVY	11	2	51.608	322755	11	K3(Acetyl:2H(3))	Acetyl:2H(3)@K	27	QE	0.281137	FALSE	Sequest HT	Sequest HT (B2)	B	2	Unambiguous	1	Q14498	RNA-binding protein 39 OS=Homo sapiens OX=9606 GN=RBM39 PE=1 SV=2	Q14498	RNA-binding protein 39 OS=Homo sapiens OX=9606 GN=RBM39 PE=1 SV=2	0	2	0.3275	0	1	1	620.306	1239.6	1239.6	0.06	4e-05	0/0	0	0	2.77361e+06	HCD	MS2	49.729	13.498	51.6083	17700	17696	210416_iNrich_Chymotrypsin_MGTG_bRP_03.raw	F3.3	2032	1	FALSE	Y	V	F3	chymotrypsin	384310	306048	0.556683	0.443317	MGTG	1ST	10	158	0	FALSE	3	227724	NA	NA	NA
High	[L].AEESEQERLL.[G]	HCD	3.28	0.00028	0.0009	0.399	0.51	1	Sequest HT (2)	2	602.296	-0.12	51.6372	17715	17715	Q8N357	NA	AEESEQERLL	10	2	51.637	322756	10		NA	27	QE	0.281332	FALSE	Sequest HT	Sequest HT (B2)	B	2	Unambiguous	1	Q8N357	Solute carrier family 35 member F6 OS=Homo sapiens OX=9606 GN=SLC35F6 PE=1 SV=1	Q8N357	Solute carrier family 35 member F6 OS=Homo sapiens OX=9606 GN=SLC35F6 PE=1 SV=1	1	2	0.5061	0	1	1	602.296	1203.59	1203.59	-0.12	-7e-05	0/0	0	0	2612481	HCD	MS2	37.7235	27.22	51.6372	17715	17709	210416_iNrich_Chymotrypsin_MGTG_bRP_03.raw	F3.3	1843	1	FALSE	L	A	F3	chymotrypsin	827230	1.65275e+06	0.333563	0.666437	MGTG	1ST	10	158	0	FALSE	NA	656830	NA	NA	NA
High	[F].AkRAIQTGEEL.[F]	HCD	2.88	0.00016	0.00032	0.568	0.29	1	Sequest HT (2)	2	630.853	-0.11	51.6385	17716	17716	Q15910	NA	AKRAIQTGEEL	11	2	51.638	322757	11	K2(Acetyl:2H(3))	Acetyl:2H(3)@K	27	QE	0.281341	FALSE	Sequest HT	Sequest HT (B2)	B	2	Unambiguous	1	Q15910	Histone-lysine N-methyltransferase EZH2 OS=Homo sapiens OX=9606 GN=EZH2 PE=1 SV=2	Q15910	Histone-lysine N-methyltransferase EZH2 OS=Homo sapiens OX=9606 GN=EZH2 PE=1 SV=2	0	2	0.2882	0	1	1	630.853	1260.7	1260.7	-0.11	-7e-05	0/0	0	0	2529570	HCD	MS2	26.6555	45.412	51.6385	17716	17709	210416_iNrich_Chymotrypsin_MGTG_bRP_03.raw	F3.3	1575	1	FALSE	F	A	F3	chymotrypsin	891252	172561	0.83779	0.16221	MGTG	1ST	10	158	0	FALSE	2	188947	NA	NA	NA
High	[L].AQRALDEATkY.[A]	HCD	3.4	0.0036	0.025	0.095	0.44	1	Sequest HT (2)	2	655.846	5.03	51.6627	17728	17728	P11310	NA	AQRALDEATKY	11	2	51.663	322758	11	K10(Acetyl:2H(3))	Acetyl:2H(3)@K	27	QE	0.281505	FALSE	Sequest HT	Sequest HT (B2)	B	2	Unambiguous	1	P11310	Medium-chain specific acyl-CoA dehydrogenase, mitochondrial OS=Homo sapiens OX=9606 GN=ACADM PE=1 SV=1	P11310	Medium-chain specific acyl-CoA dehydrogenase, mitochondrial OS=Homo sapiens OX=9606 GN=ACADM PE=1 SV=1	1	2	0.4412	0	1	1	655.846	1310.68	1310.68	5.03	0.0033	0/0	0	0	2.81779e+06	HCD	MS2	40.284	31.445	51.6627	17728	17722	210416_iNrich_Chymotrypsin_MGTG_bRP_03.raw	F3.3	2108	1	FALSE	L	A	F3	chymotrypsin	653335	659882	0.497507	0.502493	MGTG	1ST	10	158	0	FALSE	10	309810	NA	NA	NA
High	[F].DRFGPDGTGRkRkQF.[Q]	HCD	2.86	0.0002	0.0005	0.488	0.36	1	Sequest HT (2)	4	464.501	-0.09	51.6639	17729	17729	O43823	NA	DRFGPDGTGRKRKQF	15	4	51.664	322759	15	K11(Acetyl:2H(3));K13(Acetyl:2H(3))	Acetyl:2H(3)@K;Acetyl:2H(3)@K	27	QE	0.281513	FALSE	Sequest HT	Sequest HT (B2)	B	2	Unambiguous	1	O43823	A-kinase anchor protein 8 OS=Homo sapiens OX=9606 GN=AKAP8 PE=1 SV=1	O43823	A-kinase anchor protein 8 OS=Homo sapiens OX=9606 GN=AKAP8 PE=1 SV=1	1	4	0.3601	0	1	1	464.501	1854.98	1854.98	-0.09	-4e-05	0/0	0	0	1.51118e+06	HCD	MS2	39.5234	41.108	51.6639	17729	17722	210416_iNrich_Chymotrypsin_MGTG_bRP_03.raw	F3.3	2183	1	FALSE	F	D	F3	chymotrypsin	710348	899643	0.441212	0.558788	MGTG	1ST	10	158	0	FALSE	11;13	484397	NA	NA	NA
High	[Y].RQMVETEL.[K]	HCD	1.97	0.0054	0.037	0.06	0.21	1	Sequest HT (2)	2	503.255	0	51.6915	17743	17743	P62258	NA	RQMVETEL	8	2	51.691	322760	8		NA	27	QE	0.281699	FALSE	Sequest HT	Sequest HT (B2)	B	2	Unambiguous	1	P62258	14-3-3 protein epsilon OS=Homo sapiens OX=9606 GN=YWHAE PE=1 SV=1	P62258	14-3-3 protein epsilon OS=Homo sapiens OX=9606 GN=YWHAE PE=1 SV=1	1	2	0.2132	0	1	1	503.255	1005.5	1005.5	0	0	0/0	0	0	837959	HCD	MS2	44.5346	44.276	51.6915	17743	17735	210416_iNrich_Chymotrypsin_MGTG_bRP_03.raw	F3.3	1679	1	FALSE	Y	R	F3	chymotrypsin	236394	143962	0.621507	0.378493	MGTG	1ST	10	158	0	FALSE	NA	143962	NA	NA	NA
High	[F].rEGERPSLRL.[Q]	HCD	2.86	0.00011	0.00022	0.655	0.35	1	Sequest HT (2)	3	419.908	0.35	51.6953	17745	17745	Q7L2H7	Acetyl:2H(3	REGERPSLRL	10	3	51.695	322761	10	N-Term(Acetyl:2H(3))	Acetyl:2H(3)@Any N-term	27	QE	0.281725	TRUE	Sequest HT	Sequest HT (B2)	B	2	Unambiguous	1	Q7L2H7	Eukaryotic translation initiation factor 3 subunit M OS=Homo sapiens OX=9606 GN=EIF3M PE=1 SV=1	Q7L2H7	Eukaryotic translation initiation factor 3 subunit M OS=Homo sapiens OX=9606 GN=EIF3M PE=1 SV=1	1	0	0.3531	0	1	1	419.908	1257.71	1257.71	0.35	0.00015	0/0	0	0	16406152	HCD	MS2	51.624	3.726	51.6953	17745	17735	210416_iNrich_Chymotrypsin_MGTG_bRP_03.raw	F3.3	1284	1	FALSE	F	R	F3	chymotrypsin	2.10896e+06	2353806	0.472568	0.527432	MGTG	1ST	10	158	1	TRUE	0	797483	202.138	360666	0.452255
High	[L].NDISRkSEGL.[S]	HCD	2.69	0.00013	0.00027	0.606	0.38	1	Sequest HT (2)	2	582.309	1.74	51.7055	17750	17750	Q15645	NA	NDISRKSEGL	10	2	51.706	322762	10	K6(Acetyl:2H(3))	Acetyl:2H(3)@K	27	QE	0.281794	FALSE	Sequest HT	Sequest HT (B2)	B	2	Unambiguous	1	Q15645	Pachytene checkpoint protein 2 homolog OS=Homo sapiens OX=9606 GN=TRIP13 PE=1 SV=2	Q15645	Pachytene checkpoint protein 2 homolog OS=Homo sapiens OX=9606 GN=TRIP13 PE=1 SV=2	0	0	0.3829	0	1	1	582.309	1163.61	1163.61	1.74	0.00101	0/0	0	0	4.91777e+06	HCD	MS2	42.7102	15.34	51.7055	17750	17748	210416_iNrich_Chymotrypsin_MGTG_bRP_03.raw	F3.3	1843	1	FALSE	L	N	F3	chymotrypsin	911794	1.49272e+06	0.3792	0.6208	MGTG	1ST	10	158	0	FALSE	6	491249	NA	NA	NA
High	[W].HDkDkDTSSDPL.[L]	HCD	3.09	0.00018	0.0004	0.527	0.48	1	Sequest HT (2)	2	724.345	1.16	51.714	17755	17755	Q6RFH5	NA	HDKDKDTSSDPL	12	2	51.714	322763	12	K3(Acetyl:2H(3));K5(Acetyl:2H(3))	Acetyl:2H(3)@K;Acetyl:2H(3)@K	27	QE	0.281851	FALSE	Sequest HT	Sequest HT (B2)	B	2	Unambiguous	1	Q6RFH5	WD repeat-containing protein 74 OS=Homo sapiens OX=9606 GN=WDR74 PE=1 SV=1	Q6RFH5	WD repeat-containing protein 74 OS=Homo sapiens OX=9606 GN=WDR74 PE=1 SV=1	0	2	0.4757	0	1	1	724.345	1447.68	1447.68	1.16	0.00084	0/0	0	0	1.70489e+06	HCD	MS2	42.5997	111.453	51.714	17755	17748	210416_iNrich_Chymotrypsin_MGTG_bRP_03.raw	F3.3	1831	1	FALSE	W	H	F3	chymotrypsin	463834	563705	0.451403	0.548597	MGTG	1ST	10	158	0	FALSE	3;5	508288	NA	NA	NA
High	[W].kGkQANTEERkAAL.[K]	HCD	5.22	3.3e-05	9.7e-06	1.37	0.55	1	Sequest HT (2)	3	560.319	-0.09	51.7868	17791	17791	P06396	NA	KGKQANTEERKAAL	14	3	51.787	322764	14	K1(Acetyl:2H(3));K3(Acetyl:2H(3));K11(Acetyl:2H(3))	Acetyl:2H(3)@K;Acetyl:2H(3)@K;Acetyl:2H(3)@K	27	QE	0.282343	FALSE	Sequest HT	Sequest HT (B2)	B	2	Unambiguous	1	P06396	Gelsolin OS=Homo sapiens OX=9606 GN=GSN PE=1 SV=1	P06396	Gelsolin OS=Homo sapiens OX=9606 GN=GSN PE=1 SV=1	0	3	0.5517	0	1	1	560.319	1678.94	1678.94	-0.09	-5e-05	0/0	0	0	3.66419e+06	HCD	MS2	20.1218	24.857	51.7868	17791	17787	210416_iNrich_Chymotrypsin_MGTG_bRP_03.raw	F3.3	1342	1	FALSE	W	K	F3	chymotrypsin	1.00121e+06	903507	0.525648	0.474352	MGTG	1ST	10	158	0	FALSE	1;3;11	308205	NA	NA	NA
High	[L].RmkDQcDkcREIL.[S]	HCD	4.5	3.3e-05	3.8e-05	1.07	0.44	1	Sequest HT (2)	3	619.968	-0.14	51.8121	17804	17804	P10909	NA	RMKDQCDKCREIL	13	3	51.812	322765	13	M2(Oxidation);K3(Acetyl:2H(3));C6(Carbamidomethyl);K8(Acetyl:2H(3));C9(Carbamidomethyl)	Oxidation@M;Acetyl:2H(3)@K;Carbamidomethyl@C;Acetyl:2H(3)@K;Carbamidomethyl@C	27	QE	0.282514	FALSE	Sequest HT	Sequest HT (B2)	B	2	Unambiguous	1	P10909	Clusterin OS=Homo sapiens OX=9606 GN=CLU PE=1 SV=1	P10909	Clusterin OS=Homo sapiens OX=9606 GN=CLU PE=1 SV=1	1	3	0.4356	0	1	1	619.968	1857.89	1857.89	-0.14	-9e-05	0/0	0	0	2.36858e+06	HCD	MS2	26.5498	29.343	51.8121	17804	17800	210416_iNrich_Chymotrypsin_MGTG_bRP_03.raw	F3.3	2179	1	FALSE	L	R	F3	chymotrypsin	725144	402311	0.643169	0.356831	MGTG	1ST	10	158	0	FALSE	2;3;6;8;9	158797	NA	NA	NA
High	[F].SGANkEkL.[E]	HCD	2.05	0.0006	0.0031	0.269	0.16	1	Sequest HT (2)	2	468.767	-0.16	51.8159	17807	17807	P10599	NA	SGANKEKL	8	2	51.816	322766	8	K5(Acetyl:2H(3));K7(Acetyl:2H(3))	Acetyl:2H(3)@K;Acetyl:2H(3)@K	27	QE	0.28254	FALSE	Sequest HT	Sequest HT (B2)	B	2	Unambiguous	1	P10599	Thioredoxin OS=Homo sapiens OX=9606 GN=TXN PE=1 SV=3	P10599	Thioredoxin OS=Homo sapiens OX=9606 GN=TXN PE=1 SV=3	0	2	0.1561	0	1	1	468.767	936.527	936.527	-0.16	-8e-05	0/0	0	0	1.53078e+06	HCD	MS2	60.6925	36.499	51.8159	17807	17800	210416_iNrich_Chymotrypsin_MGTG_bRP_03.raw	F3.3	1450	1	FALSE	F	S	F3	chymotrypsin	324104	332390	0.49369	0.50631	MGTG	1ST	10	158	0	FALSE	5;7	217184	NA	NA	NA
High	[W].kGkQANTEERkAAL.[K]	HCD	1.76	0.00036	0.0012	0.36	0.52	1	Sequest HT (2)	2	839.977	1.66	51.8353	17815	17815	P06396	NA	KGKQANTEERKAAL	14	2	51.835	322767	14	K1(Acetyl:2H(3));K3(Acetyl:2H(3));K11(Acetyl:2H(3))	Acetyl:2H(3)@K;Acetyl:2H(3)@K;Acetyl:2H(3)@K	27	QE	0.282671	FALSE	Sequest HT	Sequest HT (B2)	B	2	Unambiguous	1	P06396	Gelsolin OS=Homo sapiens OX=9606 GN=GSN PE=1 SV=1	P06396	Gelsolin OS=Homo sapiens OX=9606 GN=GSN PE=1 SV=1	0	0	0.517	0	1	1	839.977	1678.95	1678.94	1.66	0.0014	0/0	0	0	5405091	HCD	MS2	91.3569	3.771	51.8353	17815	17813	210416_iNrich_Chymotrypsin_MGTG_bRP_03.raw	F3.3	1239	1	FALSE	W	K	F3	chymotrypsin	1.20144e+06	963980	0.554831	0.445169	MGTG	1ST	10	158	0	FALSE	1;3;11	706114	NA	NA	NA
High	[L].AVVAEQEREDRQAAAAGPGTSGL.[A]	HCD	5.2	5.1e-05	7.2e-05	0.918	0.5	1	Sequest HT (2)	3	761.716	0.41	51.8383	17817	17817	Q03169	NA	AVVAEQEREDRQAAAAGPGTSGL	23	3	51.838	322768	23		NA	27	QE	0.282691	FALSE	Sequest HT	Sequest HT (B2)	B	2	Unambiguous	1	Q03169	Tumor necrosis factor alpha-induced protein 2 OS=Homo sapiens OX=9606 GN=TNFAIP2 PE=1 SV=2	Q03169	Tumor necrosis factor alpha-induced protein 2 OS=Homo sapiens OX=9606 GN=TNFAIP2 PE=1 SV=2	0	3	0.5038	0	1	1	761.716	2283.13	2283.13	0.41	0.00031	0/0	0	0	2.83168e+06	HCD	MS2	0	67.981	51.8383	17817	17813	210416_iNrich_Chymotrypsin_MGTG_bRP_03.raw	F3.3	2555	1	FALSE	L	A	F3	chymotrypsin	1.18419e+06	337128	0.778397	0.221603	MGTG	1ST	10	158	0	FALSE	NA	398067	NA	NA	NA
High	[F].SGANkEkL.[E]	HCD	2.66	0.0011	0.0061	0.208	0.25	1	Sequest HT (2)	1	936.529	2	51.8476	17822	17822	P10599	NA	SGANKEKL	8	1	51.848	322769	8	K5(Acetyl:2H(3));K7(Acetyl:2H(3))	Acetyl:2H(3)@K;Acetyl:2H(3)@K	27	QE	0.282754	FALSE	Sequest HT	Sequest HT (B2)	B	2	Unambiguous	1	P10599	Thioredoxin OS=Homo sapiens OX=9606 GN=TXN PE=1 SV=3	P10599	Thioredoxin OS=Homo sapiens OX=9606 GN=TXN PE=1 SV=3	0	1	0.2519	0	1	1	936.529	936.529	936.527	2	0.00188	0/0	0	0	1.76458e+06	HCD	MS2	0	120	51.8476	17822	17813	210416_iNrich_Chymotrypsin_MGTG_bRP_03.raw	F3.3	1361	1	FALSE	F	S	F3	chymotrypsin	255150	95560.7	0.727523	0.272477	MGTG	1ST	10	158	0	FALSE	5;7	99227.2	NA	NA	NA
High	[L].NIYRNPQNSSQSADGL.[R]	HCD	5.85	3.3e-05	7.9e-07	1.92	0.58	1	Sequest HT (2)	2	882.42	1.24	51.8502	17823	17823	Q01081	NA	NIYRNPQNSSQSADGL	16	2	51.85	322770	16		NA	27	QE	0.282772	FALSE	Sequest HT	Sequest HT (B2)	B	2	Unambiguous	1	Q01081	Splicing factor U2AF 35 kDa subunit OS=Homo sapiens OX=9606 GN=U2AF1 PE=1 SV=3	Q01081	Splicing factor U2AF 35 kDa subunit OS=Homo sapiens OX=9606 GN=U2AF1 PE=1 SV=3	1	2	0.5795	0	1	1	882.42	1763.83	1763.83	1.24	0.0011	0/0	0	0	1.64546e+06	HCD	MS2	0	120	51.8502	17823	17813	210416_iNrich_Chymotrypsin_MGTG_bRP_03.raw	F3.3	2010	1	FALSE	L	N	F3	chymotrypsin	769312	210318	0.785308	0.214692	MGTG	1ST	10	158	0	FALSE	NA	125534	NA	NA	NA
High	[W].LYDETLEDR.[-]	HCD	2.52	0.003	0.021	0.11	0.45	1	Sequest HT (2)	2	577.273	0.52	51.8919	17845	17845	Q9H5Q4	NA	LYDETLEDR	9	2	51.892	322771	9		NA	27	QE	0.283053	FALSE	Sequest HT	Sequest HT (B2)	B	2	Unambiguous	1	Q9H5Q4	Dimethyladenosine transferase 2, mitochondrial OS=Homo sapiens OX=9606 GN=TFB2M PE=1 SV=1	Q9H5Q4	Dimethyladenosine transferase 2, mitochondrial OS=Homo sapiens OX=9606 GN=TFB2M PE=1 SV=1	3	2	0.4484	0	1	1	577.273	1153.54	1153.54	0.52	0.0003	0/0	0	0	2.17437e+06	HCD	MS2	33.075	38.908	51.8919	17845	17839	210416_iNrich_Chymotrypsin_MGTG_bRP_03.raw	F3.3	1575	1	FALSE	W	L	F3	chymotrypsin	93943	1.06911e+06	0.0807725	0.919228	MGTG	1ST	10	158	0	FALSE	NA	419722	NA	NA	NA
High	[F].kGkGIEERQQL.[I]	HCD	3.89	3.3e-05	4.7e-05	1.02	0.53	1	Sequest HT (2)	2	688.394	0.37	51.919	17857	17857	Q8WXI9	NA	KGKGIEERQQL	11	2	51.919	322772	11	K1(Acetyl:2H(3));K3(Acetyl:2H(3))	Acetyl:2H(3)@K;Acetyl:2H(3)@K	27	QE	0.283236	FALSE	Sequest HT	Sequest HT (B2)	B	2	Unambiguous	1	Q8WXI9	Transcriptional repressor p66-beta OS=Homo sapiens OX=9606 GN=GATAD2B PE=1 SV=1	Q8WXI9	Transcriptional repressor p66-beta OS=Homo sapiens OX=9606 GN=GATAD2B PE=1 SV=1	0	2	0.5296	0	1	1	688.394	1375.78	1375.78	0.37	0.00025	0/0	0	0	4284773	HCD	MS2	22.58	25.275	51.919	17857	17852	210416_iNrich_Chymotrypsin_MGTG_bRP_03.raw	F3.3	1270	1	FALSE	F	K	F3	chymotrypsin	1.6931e+06	2.86024e+06	0.371837	0.628163	MGTG	1ST	10	158	0	FALSE	1;3	948081	NA	NA	NA
High	[L].kmVEkDQDGGRkL.[T]	HCD	3.54	3.3e-05	3.9e-05	1.06	0.66	1	Sequest HT (2)	2	827.943	0.32	51.9303	17864	17864	P39019	NA	KMVEKDQDGGRKL	13	2	51.93	322773	13	K1(Acetyl:2H(3));M2(Oxidation);K5(Acetyl:2H(3));K12(Acetyl:2H(3))	Acetyl:2H(3)@K;Oxidation@M;Acetyl:2H(3)@K;Acetyl:2H(3)@K	27	QE	0.283313	FALSE	Sequest HT	Sequest HT (B2)	B	2	Unambiguous	1	P39019	40S ribosomal protein S19 OS=Homo sapiens OX=9606 GN=RPS19 PE=1 SV=2	P39019	40S ribosomal protein S19 OS=Homo sapiens OX=9606 GN=RPS19 PE=1 SV=2	1	2	0.661	0	1	1	827.943	1654.88	1654.88	0.32	0.00026	0/0	0	0	1.23703e+06	HCD	MS2	24.3883	106.625	51.9303	17864	17852	210416_iNrich_Chymotrypsin_MGTG_bRP_03.raw	F3.3	2215	1	FALSE	L	K	F3	chymotrypsin	337814	946507	0.263029	0.736971	MGTG	1ST	10	158	0	FALSE	1;2;5;12	188123	NA	NA	NA
High	[F].ASkPAARkAF.[E]	HCD	1.7	0.0062	0.043	0.046	0.19	1	Sequest HT (2)	2	568.838	-0.88	51.9368	17866	17866	P23246	NA	ASKPAARKAF	10	2	51.937	322774	10	K3(Acetyl:2H(3));K8(Acetyl:2H(3))	Acetyl:2H(3)@K;Acetyl:2H(3)@K	27	QE	0.283357	FALSE	Sequest HT	Sequest HT (B2)	B	2	Unambiguous	1	P23246	Splicing factor, proline- and glutamine-rich OS=Homo sapiens OX=9606 GN=SFPQ PE=1 SV=2	P23246	Splicing factor, proline- and glutamine-rich OS=Homo sapiens OX=9606 GN=SFPQ PE=1 SV=2	0	2	0.1941	0	1	1	568.838	1136.67	1136.67	-0.88	-0.0005	0/0	0	0	1923550	HCD	MS2	17.3928	120	51.9368	17866	17865	210416_iNrich_Chymotrypsin_MGTG_bRP_03.raw	F3.3	765	1	FALSE	F	A	F3	chymotrypsin	85901.1	877334	0.0891798	0.91082	MGTG	1ST	10	158	0	FALSE	3;8	581429	NA	NA	NA
High	[L].kEkNkETkRL.[R]	HCD	3.6	8.9e-05	0.00015	0.733	0.68	1	Sequest HT (2)	2	727.441	-1.11	51.9428	17870	17870	Q96M89	NA	KEKNKETKRL	10	2	51.943	322775	10	K1(Acetyl:2H(3));K3(Acetyl:2H(3));K5(Acetyl:2H(3));K8(Acetyl:2H(3))	Acetyl:2H(3)@K;Acetyl:2H(3)@K;Acetyl:2H(3)@K;Acetyl:2H(3)@K	27	QE	0.283397	FALSE	Sequest HT	Sequest HT (B2)	B	2	Unambiguous	1	Q96M89	Coiled-coil domain-containing protein 138 OS=Homo sapiens OX=9606 GN=CCDC138 PE=1 SV=1	Q96M89	Coiled-coil domain-containing protein 138 OS=Homo sapiens OX=9606 GN=CCDC138 PE=1 SV=1	0	2	0.6833	0	1	1	727.441	1453.87	1453.88	-1.11	-0.00081	0/0	0	0	2.35001e+06	HCD	MS2	27.6531	91.871	51.9428	17870	17865	210416_iNrich_Chymotrypsin_MGTG_bRP_03.raw	F3.3	483	1	FALSE	L	K	F3	chymotrypsin	286544	871236	0.247494	0.752506	MGTG	1ST	10	158	0	FALSE	1;3;5;8	190891	NA	NA	NA
High	[L].kmVEkDQDGGRkL.[T]	HCD	3.16	0.00011	0.00024	0.634	0.48	1	Sequest HT (2)	3	552.297	-0.35	51.944	17871	17871	P39019	NA	KMVEKDQDGGRKL	13	3	51.944	322776	13	K1(Acetyl:2H(3));M2(Oxidation);K5(Acetyl:2H(3));K12(Acetyl:2H(3))	Acetyl:2H(3)@K;Oxidation@M;Acetyl:2H(3)@K;Acetyl:2H(3)@K	27	QE	0.283405	FALSE	Sequest HT	Sequest HT (B2)	B	2	Unambiguous	1	P39019	40S ribosomal protein S19 OS=Homo sapiens OX=9606 GN=RPS19 PE=1 SV=2	P39019	40S ribosomal protein S19 OS=Homo sapiens OX=9606 GN=RPS19 PE=1 SV=2	1	3	0.4778	0	1	1	552.297	1654.88	1654.88	-0.35	-0.00019	0/0	0	0	2.26246e+06	HCD	MS2	23.2021	21.142	51.944	17871	17865	210416_iNrich_Chymotrypsin_MGTG_bRP_03.raw	F3.3	2233	1	FALSE	L	K	F3	chymotrypsin	729275	1.07397e+06	0.404423	0.595577	MGTG	1ST	10	158	0	FALSE	1;2;5;12	448329	NA	NA	NA
High	[F].AGkQLEDGRTL.[S]	HCD	3.19	0.00013	0.00027	0.605	0.59	1	Sequest HT (2)	2	616.835	-3.13	51.9813	17890	17890	P62987; P62979; P0CG47; P0CG48	NA	AGKQLEDGRTL	11	2	51.981	322777	11	K3(Acetyl:2H(3))	Acetyl:2H(3)@K	27	QE	0.283657	FALSE	Sequest HT	Sequest HT (B2)	B	2	Unambiguous	4	P62987; P62979	Ubiquitin-60S ribosomal protein L40 OS=Homo sapiens OX=9606 GN=UBA52 PE=1 SV=2;Ubiquitin-40S ribosomal protein S27a OS=Homo sapiens OX=9606 GN=RPS27A PE=1 SV=2	P62987; P62979; P0CG47; P0CG48	Ubiquitin-60S ribosomal protein L40 OS=Homo sapiens OX=9606 GN=UBA52 PE=1 SV=2; Ubiquitin-40S ribosomal protein S27a OS=Homo sapiens OX=9606 GN=RPS27A PE=1 SV=2; Polyubiquitin-B OS=Homo sapiens OX=9606 GN=UBB PE=1 SV=1; Polyubiquitin-C OS=Homo sapiens OX=9606 GN=UBC PE=1 SV=3	1	2	0.5925	0	1	1	616.835	1232.66	1232.67	-3.13	-0.00193	0/0	0	0	1.12854e+06	HCD	MS2	0	56.408	51.9813	17890	17878	210416_iNrich_Chymotrypsin_MGTG_bRP_03.raw	F3.3	1895	2	FALSE	F	A	F3	chymotrypsin	4.17358e+06	3.86619e+06	0.519116	0.480884	MGTG	1ST	10	158	0	FALSE	3	2333737	NA	NA	NA
High	[F].VGGIkEDTEEHHLRDY.[F]	HCD	4.29	3.3e-05	2.6e-05	1.15	0.55	1	Sequest HT (2)	4	486.489	-0.48	51.9903	17894	17894	Q32P51; P22626; A0A2R8Y4L2; P09651	NA	VGGIKEDTEEHHLRDY	16	4	51.99	322778	16	K5(Acetyl:2H(3))	Acetyl:2H(3)@K	27	QE	0.283718	FALSE	Sequest HT	Sequest HT (B2)	B	2	Unambiguous	4	Q32P51; P22626; P09651	Heterogeneous nuclear ribonucleoprotein A1-like 2 OS=Homo sapiens OX=9606 GN=HNRNPA1L2 PE=2 SV=2;Heterogeneous nuclear ribonucleoproteins A2/B1 OS=Homo sapiens OX=9606 GN=HNRNPA2B1 PE=1 SV=2;Heterogeneous nuclear ribonucleoprotein A1 OS=Homo sapiens OX=9606 GN=HNRNPA1 PE=1 SV=5	Q32P51; P22626; A0A2R8Y4L2; P09651	Heterogeneous nuclear ribonucleoprotein A1-like 2 OS=Homo sapiens OX=9606 GN=HNRNPA1L2 PE=2 SV=2; Heterogeneous nuclear ribonucleoproteins A2/B1 OS=Homo sapiens OX=9606 GN=HNRNPA2B1 PE=1 SV=2; Heterogeneous nuclear ribonucleoprotein A1-like 3 OS=Homo sapiens OX=9606 GN=HNRNPA1L3 PE=4 SV=1; Heterogeneous nuclear ribonucleoprotein A1 OS=Homo sapiens OX=9606 GN=HNRNPA1 PE=1 SV=5	1	4	0.5478	0	1	1	486.489	1942.93	1942.93	-0.48	-0.00023	0/0	0	0	4.85201e+06	HCD	MS2	20.8938	16.447	51.9903	17894	17891	210416_iNrich_Chymotrypsin_MGTG_bRP_03.raw	F3.3	2261	3	FALSE	F	V	F3	chymotrypsin	320090	1650468	0.162436	0.837564	MGTG	1ST	10	158	0	FALSE	5	300966	NA	NA	NA
High	[L].NSDNLDAGNRQAcPL.[C]	HCD	4.53	3.3e-05	3.4e-05	1.09	0.48	1	Sequest HT (2)	2	822.873	-0.32	51.9958	17897	17897	Q7Z2T5	NA	NSDNLDAGNRQACPL	15	2	51.996	322779	15	C13(Carbamidomethyl)	Carbamidomethyl@C	27	QE	0.283755	FALSE	Sequest HT	Sequest HT (B2)	B	2	Unambiguous	1	Q7Z2T5	TRMT1-like protein OS=Homo sapiens OX=9606 GN=TRMT1L PE=1 SV=2	Q7Z2T5	TRMT1-like protein OS=Homo sapiens OX=9606 GN=TRMT1L PE=1 SV=2	1	2	0.4834	0	1	1	822.873	1644.74	1644.74	-0.32	-0.00026	0/0	0	0	2.91479e+06	HCD	MS2	8.33957	78.306	51.9958	17897	17891	210416_iNrich_Chymotrypsin_MGTG_bRP_03.raw	F3.3	1210	1	FALSE	L	N	F3	chymotrypsin	492610	1.04831e+06	0.319685	0.680315	MGTG	1ST	10	158	0	FALSE	13	447595	NA	NA	NA
High	[F].AGkQLEDGRTL.[S]	HCD	1.9	0.00024	0.0007	0.434	0.43	1	Sequest HT (2)	1	1232.67	-0.89	52.0409	17921	17921	P62987; P62979; P0CG47; P0CG48	NA	AGKQLEDGRTL	11	1	52.041	322780	11	K3(Acetyl:2H(3))	Acetyl:2H(3)@K	27	QE	0.28406	FALSE	Sequest HT	Sequest HT (B2)	B	2	Unambiguous	4	P62987; P62979	Ubiquitin-60S ribosomal protein L40 OS=Homo sapiens OX=9606 GN=UBA52 PE=1 SV=2;Ubiquitin-40S ribosomal protein S27a OS=Homo sapiens OX=9606 GN=RPS27A PE=1 SV=2	P62987; P62979; P0CG47; P0CG48	Ubiquitin-60S ribosomal protein L40 OS=Homo sapiens OX=9606 GN=UBA52 PE=1 SV=2; Ubiquitin-40S ribosomal protein S27a OS=Homo sapiens OX=9606 GN=RPS27A PE=1 SV=2; Polyubiquitin-B OS=Homo sapiens OX=9606 GN=UBB PE=1 SV=1; Polyubiquitin-C OS=Homo sapiens OX=9606 GN=UBC PE=1 SV=3	1	1	0.4316	0	1	1	1232.67	1232.67	1232.67	-0.89	-0.0011	0/0	0	0	3.83937e+06	HCD	MS2	0	46.462	52.0409	17921	17917	210416_iNrich_Chymotrypsin_MGTG_bRP_03.raw	F3.3	1692	2	FALSE	F	A	F3	chymotrypsin	221050	463871	0.322737	0.677263	MGTG	1ST	10	158	0	FALSE	3	408130	NA	NA	NA
High	[W].NHDSEDTEGVHEVF.[S]	HCD	3.79	0.0003	0.00096	0.391	0.57	1	Sequest HT (2)	3	538.894	-0.27	52.0434	17923	17923	Q92598	NA	NHDSEDTEGVHEVF	14	3	52.043	322781	14		NA	27	QE	0.284077	FALSE	Sequest HT	Sequest HT (B2)	B	2	Unambiguous	1	Q92598	Heat shock protein 105 kDa OS=Homo sapiens OX=9606 GN=HSPH1 PE=1 SV=1	Q92598	Heat shock protein 105 kDa OS=Homo sapiens OX=9606 GN=HSPH1 PE=1 SV=1	0	3	0.5726	0	1	1	538.894	1614.67	1614.67	-0.27	-0.00015	0/0	0	0	2.84249e+06	HCD	MS2	49.2934	16.853	52.0434	17923	17917	210416_iNrich_Chymotrypsin_MGTG_bRP_03.raw	F3.3	411	1	FALSE	W	N	F3	chymotrypsin	1.13058e+06	544741	0.674844	0.325156	MGTG	1ST	10	158	0	FALSE	NA	393802	NA	NA	NA
High	[F].eEkSGRTF.[L]	HCD	2.27	0.0013	0.008	0.186	0.18	1	Sequest HT (2)	2	490.747	-0.66	52.0654	17934	17934	Q9NP77	Glu->pyro-Glu	EEKSGRTF	8	2	52.065	322782	8	N-Term(Glu->pyro-Glu);K3(Acetyl:2H(3))	Glu->pyro-Glu@E^Any N-term;Acetyl:2H(3)@K	27	QE	0.284226	FALSE	Sequest HT	Sequest HT (B2)	B	2	Unambiguous	1	Q9NP77	RNA polymerase II subunit A C-terminal domain phosphatase SSU72 OS=Homo sapiens OX=9606 GN=SSU72 PE=1 SV=1	Q9NP77	RNA polymerase II subunit A C-terminal domain phosphatase SSU72 OS=Homo sapiens OX=9606 GN=SSU72 PE=1 SV=1	0	2	0.1806	0	1	1	490.747	980.487	980.488	-0.66	-0.00033	0/0	0	0	2.69778e+06	HCD	MS2	46.7676	19.244	52.0654	17934	17930	210416_iNrich_Chymotrypsin_MGTG_bRP_03.raw	F3.3	1871	1	FALSE	F	E	F3	chymotrypsin	207229	1.26272e+06	0.140977	0.859023	MGTG	1ST	10	158	0	FALSE	0;3	620361	NA	NA	NA
High	[L].NEMRDQYEkM.[A]	HCD	2.96	0.00026	0.00075	0.423	0.58	1	Sequest HT (2)	2	694.802	-2.65	52.0691	17936	17936	P02533; Q04695	NA	NEMRDQYEKM	10	2	52.069	322783	10	K9(Acetyl:2H(3))	Acetyl:2H(3)@K	27	QE	0.284251	FALSE	Sequest HT	Sequest HT (B2)	B	2	Unambiguous	2	P02533; Q04695	Keratin, type I cytoskeletal 14 OS=Homo sapiens OX=9606 GN=KRT14 PE=1 SV=4;Keratin, type I cytoskeletal 17 OS=Homo sapiens OX=9606 GN=KRT17 PE=1 SV=2	P02533; Q04695	Keratin, type I cytoskeletal 14 OS=Homo sapiens OX=9606 GN=KRT14 PE=1 SV=4; Keratin, type I cytoskeletal 17 OS=Homo sapiens OX=9606 GN=KRT17 PE=1 SV=2	2	2	0.5777	0	1	1	694.802	1388.6	1388.6	-2.65	-0.00184	0/0	0	0	2271776	HCD	MS2	25.7323	80.358	52.0691	17936	17930	210416_iNrich_Chymotrypsin_MGTG_bRP_03.raw	F3.3	717	2	FALSE	L	N	F3	chymotrypsin	476281	316922	0.600453	0.399547	MGTG	1ST	10	158	0	FALSE	9	196014	NA	NA	NA
High	[L].ANRSDNSSDSSLF.[K]	HCD	2.88	0.00022	0.00061	0.453	0.44	1	Sequest HT (2)	2	700.307	-0.64	52.0901	17947	17947	Q9H5J8	NA	ANRSDNSSDSSLF	13	2	52.09	322784	13		NA	27	QE	0.284393	FALSE	Sequest HT	Sequest HT (B2)	B	2	Unambiguous	1	Q9H5J8	TATA box-binding protein-associated factor RNA polymerase I subunit D OS=Homo sapiens OX=9606 GN=TAF1D PE=1 SV=1	Q9H5J8	TATA box-binding protein-associated factor RNA polymerase I subunit D OS=Homo sapiens OX=9606 GN=TAF1D PE=1 SV=1	1	2	0.441	0	1	1	700.307	1399.61	1399.61	-0.64	-0.00045	0/0	0	0	2.71732e+06	HCD	MS2	11.1211	73.97	52.0901	17947	17943	210416_iNrich_Chymotrypsin_MGTG_bRP_03.raw	F3.3	891	1	FALSE	L	A	F3	chymotrypsin	698242	206719	0.771571	0.228429	MGTG	1ST	10	158	0	FALSE	NA	163144	NA	NA	NA
High	[F].kGkGIEERQQL.[I]	HCD	2.29	0.0002	0.00046	0.501	0.35	1	Sequest HT (2)	3	459.265	-0.99	52.0934	17949	17949	Q8WXI9	NA	KGKGIEERQQL	11	3	52.093	322785	11	K1(Acetyl:2H(3));K3(Acetyl:2H(3))	Acetyl:2H(3)@K;Acetyl:2H(3)@K	27	QE	0.284415	FALSE	Sequest HT	Sequest HT (B2)	B	2	Unambiguous	1	Q8WXI9	Transcriptional repressor p66-beta OS=Homo sapiens OX=9606 GN=GATAD2B PE=1 SV=1	Q8WXI9	Transcriptional repressor p66-beta OS=Homo sapiens OX=9606 GN=GATAD2B PE=1 SV=1	0	3	0.3537	0	1	1	459.265	1375.78	1375.78	-0.99	-0.00045	0/0	0	0	1.31019e+06	HCD	MS2	71.4817	47.758	52.0934	17949	17943	210416_iNrich_Chymotrypsin_MGTG_bRP_03.raw	F3.3	1249	1	FALSE	F	K	F3	chymotrypsin	263274	312510	0.457244	0.542756	MGTG	1ST	10	158	0	FALSE	1;3	124687	NA	NA	NA
