## Supplementary Data 2 for "Implementing N-terminomics and machine learning to probe *in vivo* Nt-arginylation" (part 259 of 448)

### Sheet: All identified PSM (continued)
Confidence	Sequence	ActivationÂ Type	XCorr	Percolator q-Value	Percolator PEP	Percolator SVMScore	Î”Score	Rank	SearchÂ Engine	Charge	PrecursorÂ m/zÂ [Da]	error [ppm]	RT	scan_num	Last Scan	Protein Accessions	nmod	strip_seq	seq_len	charge	rt	index	nAA	Modifications	mods	nce	instrument	rt_norm	Checked	Identifying Node Type	Identifying Node	Search ID	Identifying Node No	PSM Ambiguity	Number of Proteins	Master Protein Accessions	Master Protein Descriptions	Protein Accessions	Protein Descriptions	Number of Missed Cleavages	Original Precursor Charge	Delta Score	Delta Cn	Search Engine Rank	Concatenated Rank	mz in Da	MHplus in Da	Theo MHplus in Da	Delta M in ppm	Delta mz in Da	Ions Matched	Matched Ions	Total Ions	Intensity	Activation Type	MS Order	Isolation Interference in Percent	Ion Inject Time in ms	RT in min	Last Scan	Master Scans	Spectrum File	File ID	Peptides Matched	Number of Protein Groups	Contaminant	P1	P1prime	file_id_series	enzyme	bion_int	yion_int	bion_int_perc	yion_int_perc	fraction	replicate	left_time	right_time	nt_arg	artefact_arg	mod_sites	ion_int_relative_max	diagnostic_ion_mz	diagnostic_ion_int	diagnostic_ion_int_relative
High	[L].TNSEkSkkAREGVM.[E]	HCD	3.67	3.3e-05	3.7e-05	1.07	0.68	1	Sequest HT (2)	2	850.454	0.43	52.1038	17955	17955	P28331	NA	TNSEKSKKAREGVM	14	2	52.104	322786	14	K5(Acetyl:2H(3));K7(Acetyl:2H(3));K8(Acetyl:2H(3))	Acetyl:2H(3)@K;Acetyl:2H(3)@K;Acetyl:2H(3)@K	27	QE	0.284485	FALSE	Sequest HT	Sequest HT (B2)	B	2	Unambiguous	1	P28331	NADH-ubiquinone oxidoreductase 75 kDa subunit, mitochondrial OS=Homo sapiens OX=9606 GN=NDUFS1 PE=1 SV=3	P28331	NADH-ubiquinone oxidoreductase 75 kDa subunit, mitochondrial OS=Homo sapiens OX=9606 GN=NDUFS1 PE=1 SV=3	0	2	0.6839	0	1	1	850.454	1699.9	1699.9	0.43	0.00036	0/0	0	0	2.79604e+06	HCD	MS2	0	77.443	52.1038	17955	17943	210416_iNrich_Chymotrypsin_MGTG_bRP_03.raw	F3.3	2213	1	FALSE	L	T	F3	chymotrypsin	144046	687385	0.17325	0.82675	MGTG	1ST	10	158	0	FALSE	5;7;8	183710	NA	NA	NA
High	[L].SALGIQDGcRVm.[L]	HCD	2.49	0.00033	0.0011	0.376	0.34	1	Sequest HT (2)	2	661.814	0.98	52.1202	17962	17962	Q99933	NA	SALGIQDGCRVM	12	2	52.12	322787	12	C9(Carbamidomethyl);M12(Oxidation)	Carbamidomethyl@C;Oxidation@M	27	QE	0.284596	FALSE	Sequest HT	Sequest HT (B2)	B	2	Unambiguous	1	Q99933	BAG family molecular chaperone regulator 1 OS=Homo sapiens OX=9606 GN=BAG1 PE=1 SV=4	Q99933	BAG family molecular chaperone regulator 1 OS=Homo sapiens OX=9606 GN=BAG1 PE=1 SV=4	1	2	0.3414	0	1	1	661.814	1322.62	1322.62	0.98	0.00065	0/0	0	0	1.48257e+06	HCD	MS2	0	104.811	52.1202	17962	17956	210416_iNrich_Chymotrypsin_MGTG_bRP_03.raw	F3.3	1770	1	FALSE	L	S	F3	chymotrypsin	88771.1	203333	0.303902	0.696098	MGTG	1ST	10	158	0	FALSE	9;12	52163.3	NA	NA	NA
High	[M].gkRTSEATkM.[H]	HCD	2.73	0.00011	0.00024	0.629	0.44	1	Sequest HT (2)	2	622.337	0.06	52.1355	17970	17970	P48444	Acetyl:2H(3	GKRTSEATKM	10	2	52.136	322788	10	N-Term(Acetyl:2H(3));K2(Acetyl:2H(3));K9(Acetyl:2H(3))	Acetyl:2H(3)@Any N-term;Acetyl:2H(3)@K;Acetyl:2H(3)@K	27	QE	0.284699	FALSE	Sequest HT	Sequest HT (B2)	B	2	Unambiguous	1	P48444	Coatomer subunit delta OS=Homo sapiens OX=9606 GN=ARCN1 PE=1 SV=1	P48444	Coatomer subunit delta OS=Homo sapiens OX=9606 GN=ARCN1 PE=1 SV=1	0	2	0.4396	0	1	1	622.337	1243.67	1243.67	0.06	3e-05	0/0	0	0	3.6346e+06	HCD	MS2	19.5049	18.012	52.1355	17970	17969	210416_iNrich_Chymotrypsin_MGTG_bRP_03.raw	F3.3	1638	1	FALSE	M	G	F3	chymotrypsin	874022	437773	0.66628	0.33372	MGTG	1ST	10	158	0	FALSE	0;2;9	331378	NA	NA	NA
High	[F].AGkQLEDGRTL.[S]	HCD	2.68	0.00013	0.00026	0.61	0.51	1	Sequest HT (2)	2	616.836	-1.55	52.1367	17971	17971	P62987; P62979; P0CG47; P0CG48	NA	AGKQLEDGRTL	11	2	52.137	322789	11	K3(Acetyl:2H(3))	Acetyl:2H(3)@K	27	QE	0.284707	FALSE	Sequest HT	Sequest HT (B2)	B	2	Unambiguous	4	P62987; P62979	Ubiquitin-60S ribosomal protein L40 OS=Homo sapiens OX=9606 GN=UBA52 PE=1 SV=2;Ubiquitin-40S ribosomal protein S27a OS=Homo sapiens OX=9606 GN=RPS27A PE=1 SV=2	P62987; P62979; P0CG47; P0CG48	Ubiquitin-60S ribosomal protein L40 OS=Homo sapiens OX=9606 GN=UBA52 PE=1 SV=2; Ubiquitin-40S ribosomal protein S27a OS=Homo sapiens OX=9606 GN=RPS27A PE=1 SV=2; Polyubiquitin-B OS=Homo sapiens OX=9606 GN=UBB PE=1 SV=1; Polyubiquitin-C OS=Homo sapiens OX=9606 GN=UBC PE=1 SV=3	1	2	0.5075	0	1	1	616.836	1232.67	1232.67	-1.55	-0.00095	0/0	0	0	719347200	HCD	MS2	1.70179	0.282	52.1367	17971	17969	210416_iNrich_Chymotrypsin_MGTG_bRP_03.raw	F3.3	1770	2	FALSE	F	A	F3	chymotrypsin	258783113	280652813	0.479729	0.520271	MGTG	1ST	10	158	0	FALSE	3	140326800	NA	NA	NA
High	[L].SATSGEkGVRIkEcRVm.[R]	HCD	3	0.0018	0.012	0.156	0.18	1	Sequest HT (2)	3	672.013	-4.68	52.1517	17979	17979	Q9NW13	NA	SATSGEKGVRIKECRVM	17	3	52.152	322790	17	K7(Acetyl:2H(3));K12(Acetyl:2H(3));C14(Carbamidomethyl);M17(Oxidation)	Acetyl:2H(3)@K;Acetyl:2H(3)@K;Carbamidomethyl@C;Oxidation@M	27	QE	0.284809	FALSE	Sequest HT	Sequest HT (B2)	B	2	Unambiguous	1	Q9NW13	RNA-binding protein 28 OS=Homo sapiens OX=9606 GN=RBM28 PE=1 SV=3	Q9NW13	RNA-binding protein 28 OS=Homo sapiens OX=9606 GN=RBM28 PE=1 SV=3	0	3	0.1767	0	1	1	672.013	2014.02	2014.03	-4.68	-0.00314	0/0	0	0	764117	HCD	MS2	15.5577	105.193	52.1517	17979	17969	210416_iNrich_Chymotrypsin_MGTG_bRP_03.raw	F3.3	2597	1	FALSE	L	S	F3	chymotrypsin	50858.7	270243	0.158388	0.841612	MGTG	1ST	10	158	0	FALSE	7;12;14;17	58898.9	NA	NA	NA
High	[F].TSPRAVEAAEL.[C]	HCD	2.64	0.00022	0.00056	0.467	0.26	1	Sequest HT (2)	2	572.303	-1.28	52.1826	17996	17996	P10746	NA	TSPRAVEAAEL	11	2	52.183	322791	11		NA	27	QE	0.285018	FALSE	Sequest HT	Sequest HT (B2)	B	2	Unambiguous	1	P10746	Uroporphyrinogen-III synthase OS=Homo sapiens OX=9606 GN=UROS PE=1 SV=1	P10746	Uroporphyrinogen-III synthase OS=Homo sapiens OX=9606 GN=UROS PE=1 SV=1	0	0	0.2614	0	1	1	572.303	1143.6	1143.6	-1.28	-0.00073	0/0	0	0	3.93085e+06	HCD	MS2	53.7502	30.579	52.1826	17996	17995	210416_iNrich_Chymotrypsin_MGTG_bRP_03.raw	F3.3	1679	1	FALSE	F	T	F3	chymotrypsin	1163692	288067	0.801574	0.198426	MGTG	1ST	10	158	0	FALSE	NA	282011	NA	NA	NA
High	[F].AGkQLEDGRTL.[S]	HCD	3.08	0.00035	0.0012	0.366	0.56	1	Sequest HT (2)	2	616.837	-1.25	52.1838	17997	17997	P62987; P62979; P0CG47; P0CG48	NA	AGKQLEDGRTL	11	2	52.184	322792	11	K3(Acetyl:2H(3))	Acetyl:2H(3)@K	27	QE	0.285026	FALSE	Sequest HT	Sequest HT (B2)	B	2	Unambiguous	4	P62987; P62979	Ubiquitin-60S ribosomal protein L40 OS=Homo sapiens OX=9606 GN=UBA52 PE=1 SV=2;Ubiquitin-40S ribosomal protein S27a OS=Homo sapiens OX=9606 GN=RPS27A PE=1 SV=2	P62987; P62979; P0CG47; P0CG48	Ubiquitin-60S ribosomal protein L40 OS=Homo sapiens OX=9606 GN=UBA52 PE=1 SV=2; Ubiquitin-40S ribosomal protein S27a OS=Homo sapiens OX=9606 GN=RPS27A PE=1 SV=2; Polyubiquitin-B OS=Homo sapiens OX=9606 GN=UBB PE=1 SV=1; Polyubiquitin-C OS=Homo sapiens OX=9606 GN=UBC PE=1 SV=3	1	2	0.5584	0	1	1	616.837	1232.67	1232.67	-1.25	-0.00077	0/0	0	0	709653248	HCD	MS2	1.5607	0.287	52.1838	17997	17995	210416_iNrich_Chymotrypsin_MGTG_bRP_03.raw	F3.3	1748	2	FALSE	F	A	F3	chymotrypsin	259436137	268771696	0.491163	0.508837	MGTG	1ST	10	158	0	FALSE	3	141184800	NA	NA	NA
High	[W].ecAGDHRVAEAL.[K]	HCD	2.4	0.00011	0.0002	0.676	0.55	1	Sequest HT (2)	2	655.301	-0.39	52.1876	18000	18000	Q5T686	Glu->pyro-Glu	ECAGDHRVAEAL	12	2	52.188	322793	12	N-Term(Glu->pyro-Glu);C2(Carbamidomethyl)	Glu->pyro-Glu@E^Any N-term;Carbamidomethyl@C	27	QE	0.285051	FALSE	Sequest HT	Sequest HT (B2)	B	2	Unambiguous	1	Q5T686	Arginine vasopressin-induced protein 1 OS=Homo sapiens OX=9606 GN=AVPI1 PE=1 SV=3	Q5T686	Arginine vasopressin-induced protein 1 OS=Homo sapiens OX=9606 GN=AVPI1 PE=1 SV=3	0	2	0.55	0	1	1	655.301	1309.59	1309.6	-0.39	-0.00025	0/0	0	0	2701049	HCD	MS2	40.2761	31.941	52.1876	18000	17995	210416_iNrich_Chymotrypsin_MGTG_bRP_03.raw	F3.3	1282	1	FALSE	W	E	F3	chymotrypsin	970223	402680	0.706694	0.293306	MGTG	1ST	10	158	0	FALSE	0;2	300350	NA	NA	NA
High	[L].VDTHSkRTLL.[I]	HCD	2.25	0.0047	0.032	0.072	0.25	1	Sequest HT (2)	3	405.569	-0.16	52.1889	18001	18001	P08670	NA	VDTHSKRTLL	10	3	52.189	322794	10	K6(Acetyl:2H(3))	Acetyl:2H(3)@K	27	QE	0.28506	FALSE	Sequest HT	Sequest HT (B2)	B	2	Unambiguous	1	P08670	Vimentin OS=Homo sapiens OX=9606 GN=VIM PE=1 SV=4	P08670	Vimentin OS=Homo sapiens OX=9606 GN=VIM PE=1 SV=4	1	3	0.2533	0	1	1	405.569	1214.69	1214.69	-0.16	-7e-05	0/0	0	0	2.59306e+06	HCD	MS2	26.0709	30.482	52.1889	18001	17995	210416_iNrich_Chymotrypsin_MGTG_bRP_03.raw	F3.3	1161	1	FALSE	L	V	F3	chymotrypsin	64078.7	1655483	0.0372646	0.962735	MGTG	1ST	10	158	0	FALSE	6	454793	NA	NA	NA
High	[F].TDkDANVRL.[A]	HCD	2.18	0.00039	0.0016	0.335	0.49	1	Sequest HT (2)	2	538.792	-1.12	52.2102	18010	18010	Q9NXF1	NA	TDKDANVRL	9	2	52.21	322795	9	K3(Acetyl:2H(3))	Acetyl:2H(3)@K	27	QE	0.285204	FALSE	Sequest HT	Sequest HT (B2)	B	2	Unambiguous	1	Q9NXF1	Testis-expressed protein 10 OS=Homo sapiens OX=9606 GN=TEX10 PE=1 SV=2	Q9NXF1	Testis-expressed protein 10 OS=Homo sapiens OX=9606 GN=TEX10 PE=1 SV=2	0	0	0.4908	0	1	1	538.792	1076.58	1076.58	-1.12	-0.00061	0/0	0	0	8687356	HCD	MS2	84.8864	3.622	52.2102	18010	18008	210416_iNrich_Chymotrypsin_MGTG_bRP_03.raw	F3.3	1889	1	FALSE	F	T	F3	chymotrypsin	1.2383e+06	3.205e+06	0.27869	0.72131	MGTG	1ST	10	158	0	FALSE	3	1148465	NA	NA	NA
High	[L].IEEAkkAAGHPGDPESQQRL.[A]	HCD	5.66	3.3e-05	8.1e-07	1.91	0.58	1	Sequest HT (2)	3	751.057	-0.37	52.2114	18011	18011	Q9Y490	NA	IEEAKKAAGHPGDPESQQRL	20	3	52.211	322796	20	K5(Acetyl:2H(3));K6(Acetyl:2H(3))	Acetyl:2H(3)@K;Acetyl:2H(3)@K	27	QE	0.285212	FALSE	Sequest HT	Sequest HT (B2)	B	2	Unambiguous	1	Q9Y490	Talin-1 OS=Homo sapiens OX=9606 GN=TLN1 PE=1 SV=3	Q9Y490	Talin-1 OS=Homo sapiens OX=9606 GN=TLN1 PE=1 SV=3	0	3	0.5795	0	1	1	751.057	2251.16	2251.16	-0.37	-0.00028	0/0	0	0	9520348	HCD	MS2	6.65307	32.478	52.2114	18011	18008	210416_iNrich_Chymotrypsin_MGTG_bRP_03.raw	F3.3	2545	1	FALSE	L	I	F3	chymotrypsin	955073	6.49612e+06	0.128177	0.871823	MGTG	1ST	10	158	0	FALSE	5;6	1556208	NA	NA	NA
High	[F].REVkDAAkL.[Y]	HCD	1.71	0.00044	0.0024	0.292	0.28	1	Sequest HT (2)	2	560.336	0.31	52.2344	18024	18024	Q6NUQ1	NA	REVKDAAKL	9	2	52.234	322797	9	K4(Acetyl:2H(3));K8(Acetyl:2H(3))	Acetyl:2H(3)@K;Acetyl:2H(3)@K	27	QE	0.285368	FALSE	Sequest HT	Sequest HT (B2)	B	2	Unambiguous	1	Q6NUQ1	RAD50-interacting protein 1 OS=Homo sapiens OX=9606 GN=RINT1 PE=1 SV=1	Q6NUQ1	RAD50-interacting protein 1 OS=Homo sapiens OX=9606 GN=RINT1 PE=1 SV=1	0	2	0.2807	0	1	1	560.336	1119.66	1119.66	0.31	0.00017	0/0	0	0	5.08851e+06	HCD	MS2	24.3794	12.884	52.2344	18024	18021	210416_iNrich_Chymotrypsin_MGTG_bRP_03.raw	F3.3	620	1	FALSE	F	R	F3	chymotrypsin	1.20358e+06	608288	0.664276	0.335724	MGTG	1ST	10	158	0	FALSE	4;8	444016	NA	NA	NA
High	[F].TDkDANVRL.[A]	HCD	1.92	0.00034	0.0011	0.372	0.45	1	Sequest HT (2)	2	538.792	-0.1	52.2715	18043	18043	Q9NXF1	NA	TDKDANVRL	9	2	52.272	322798	9	K3(Acetyl:2H(3))	Acetyl:2H(3)@K	27	QE	0.285618	FALSE	Sequest HT	Sequest HT (B2)	B	2	Unambiguous	1	Q9NXF1	Testis-expressed protein 10 OS=Homo sapiens OX=9606 GN=TEX10 PE=1 SV=2	Q9NXF1	Testis-expressed protein 10 OS=Homo sapiens OX=9606 GN=TEX10 PE=1 SV=2	0	2	0.4531	0	1	1	538.792	1076.58	1076.58	-0.1	-6e-05	0/0	0	0	13558360	HCD	MS2	82.6259	4.206	52.2715	18043	18034	210416_iNrich_Chymotrypsin_MGTG_bRP_03.raw	F3.3	1684	1	FALSE	F	T	F3	chymotrypsin	971709	2.48357e+06	0.281225	0.718775	MGTG	1ST	10	158	0	FALSE	3	1011548	NA	NA	NA
High	[L].kkQRTkkNkEEAAEY.[A]	HCD	4.79	3.3e-05	1.9e-05	1.22	0.52	1	Sequest HT (2)	3	692.723	-0.27	52.2967	18057	18057	P62753	NA	KKQRTKKNKEEAAEY	15	3	52.297	322799	15	K1(Acetyl:2H(3));K2(Acetyl:2H(3));K6(Acetyl:2H(3));K7(Acetyl:2H(3));K9(Acetyl:2H(3))	Acetyl:2H(3)@K;Acetyl:2H(3)@K;Acetyl:2H(3)@K;Acetyl:2H(3)@K;Acetyl:2H(3)@K	27	QE	0.285789	FALSE	Sequest HT	Sequest HT (B2)	B	2	Unambiguous	1	P62753	40S ribosomal protein S6 OS=Homo sapiens OX=9606 GN=RPS6 PE=1 SV=1	P62753	40S ribosomal protein S6 OS=Homo sapiens OX=9606 GN=RPS6 PE=1 SV=1	0	3	0.5177	0	1	1	692.723	2076.15	2076.16	-0.27	-0.00018	0/0	0	0	5435052	HCD	MS2	8.16445	50.882	52.2967	18057	18047	210416_iNrich_Chymotrypsin_MGTG_bRP_03.raw	F3.3	1402	1	FALSE	L	K	F3	chymotrypsin	2.53063e+06	663351	0.792312	0.207688	MGTG	1ST	10	158	0	FALSE	1;2;6;7;9	576278	NA	NA	NA
High	[M].aAAGGGGGGGRYY.[G]	HCD	3.52	0.00011	0.00021	0.66	0.53	1	Sequest HT (2)	2	578.262	-1.39	52.319	18068	18068	P14866	Acetyl	AAAGGGGGGGRYY	13	2	52.319	322800	13	N-Term(Acetyl)	Acetyl@Any N-term	27	QE	0.285939	FALSE	Sequest HT	Sequest HT (B2)	B	2	Unambiguous	1	P14866	Heterogeneous nuclear ribonucleoprotein L OS=Homo sapiens OX=9606 GN=HNRNPL PE=1 SV=2	P14866	Heterogeneous nuclear ribonucleoprotein L OS=Homo sapiens OX=9606 GN=HNRNPL PE=1 SV=2	1	2	0.5284	0	1	1	578.262	1155.52	1155.52	-1.39	-0.0008	0/0	0	0	16296507	HCD	MS2	25.7024	4.468	52.319	18068	18060	210416_iNrich_Chymotrypsin_MGTG_bRP_03.raw	F3.3	1166	1	FALSE	M	A	F3	chymotrypsin	3.24266e+06	4.26149e+06	0.432116	0.567884	MGTG	1ST	10	158	0	FALSE	0	2019700	NA	NA	NA
High	[L].kkQRTkkNkEEAAEY.[A]	HCD	4.16	3.3e-05	7e-06	1.44	0.73	1	Sequest HT (2)	2	1038.58	1.92	52.3327	18075	18075	P62753	NA	KKQRTKKNKEEAAEY	15	2	52.333	322801	15	K1(Acetyl:2H(3));K2(Acetyl:2H(3));K6(Acetyl:2H(3));K7(Acetyl:2H(3));K9(Acetyl:2H(3))	Acetyl:2H(3)@K;Acetyl:2H(3)@K;Acetyl:2H(3)@K;Acetyl:2H(3)@K;Acetyl:2H(3)@K	27	QE	0.286032	FALSE	Sequest HT	Sequest HT (B2)	B	2	Unambiguous	1	P62753	40S ribosomal protein S6 OS=Homo sapiens OX=9606 GN=RPS6 PE=1 SV=1	P62753	40S ribosomal protein S6 OS=Homo sapiens OX=9606 GN=RPS6 PE=1 SV=1	0	2	0.7332	0	1	1	1038.58	2076.16	2076.16	1.92	0.00199	0/0	0	0	3912655	HCD	MS2	0	95.908	52.3327	18075	18073	210416_iNrich_Chymotrypsin_MGTG_bRP_03.raw	F3.3	1338	1	FALSE	L	K	F3	chymotrypsin	2.46852e+06	149295	0.94297	0.0570303	MGTG	1ST	10	158	0	FALSE	1;2;6;7;9	371936	NA	NA	NA
High	[L].NVEERSVGPL.[T]	HCD	2.27	0.0027	0.019	0.118	0.45	1	Sequest HT (2)	2	550.292	2.26	52.334	18076	18076	P29317	NA	NVEERSVGPL	10	2	52.334	322802	10		NA	27	QE	0.286041	FALSE	Sequest HT	Sequest HT (B2)	B	2	Unambiguous	1	P29317	Ephrin type-A receptor 2 OS=Homo sapiens OX=9606 GN=EPHA2 PE=1 SV=2	P29317	Ephrin type-A receptor 2 OS=Homo sapiens OX=9606 GN=EPHA2 PE=1 SV=2	0	2	0.4537	0	1	1	550.292	1099.58	1099.57	2.26	0.00124	0/0	0	0	11084005	HCD	MS2	25.2306	5.353	52.334	18076	18073	210416_iNrich_Chymotrypsin_MGTG_bRP_03.raw	F3.3	1570	1	FALSE	L	N	F3	chymotrypsin	1.39744e+06	4.36388e+06	0.242556	0.757444	MGTG	1ST	10	158	0	FALSE	NA	2309104	NA	NA	NA
High	[L].EHNQLAEkEEY.[E]	HCD	2.92	9.6e-05	0.00018	0.695	0.55	1	Sequest HT (2)	2	717.834	1.92	52.3352	18077	18077	P17066	NA	EHNQLAEKEEY	11	2	52.335	322803	11	K8(Acetyl:2H(3))	Acetyl:2H(3)@K	27	QE	0.286049	FALSE	Sequest HT	Sequest HT (B2)	B	2	Unambiguous	1	P17066	Heat shock 70 kDa protein 6 OS=Homo sapiens OX=9606 GN=HSPA6 PE=1 SV=2	P17066	Heat shock 70 kDa protein 6 OS=Homo sapiens OX=9606 GN=HSPA6 PE=1 SV=2	1	2	0.5514	0	1	1	717.834	1434.66	1434.66	1.92	0.00137	0/0	0	0	4.52055e+06	HCD	MS2	22.8766	28.724	52.3352	18077	18073	210416_iNrich_Chymotrypsin_MGTG_bRP_03.raw	F3.3	1477	1	FALSE	L	E	F3	chymotrypsin	1.40948e+06	494221	0.740389	0.259611	MGTG	1ST	10	158	0	FALSE	8	435265	NA	NA	NA
High	[L].skSPNkHNRLY.[M]	HCD	3.21	0.00018	0.0004	0.527	0.58	1	Sequest HT (2)	2	739.907	0.67	52.3381	18079	18079	P13639	Acetyl:2H(3	SKSPNKHNRLY	11	2	52.338	322804	11	N-Term(Acetyl:2H(3));K2(Acetyl:2H(3));K6(Acetyl:2H(3))	Acetyl:2H(3)@Any N-term;Acetyl:2H(3)@K;Acetyl:2H(3)@K	27	QE	0.286068	FALSE	Sequest HT	Sequest HT (B2)	B	2	Unambiguous	1	P13639	Elongation factor 2 OS=Homo sapiens OX=9606 GN=EEF2 PE=1 SV=4	P13639	Elongation factor 2 OS=Homo sapiens OX=9606 GN=EEF2 PE=1 SV=4	1	2	0.5794	0	1	1	739.907	1478.81	1478.81	0.67	0.00049	0/0	0	0	4032042	HCD	MS2	0	64.434	52.3381	18079	18073	210416_iNrich_Chymotrypsin_MGTG_bRP_03.raw	F3.3	1847	1	FALSE	L	S	F3	chymotrypsin	569760	2.72107e+06	0.173136	0.826864	MGTG	1ST	10	158	0	FALSE	0;2;6	742074	NA	NA	NA
High	[W].rVDSAATSGY.[E]	HCD	2.88	0.0043	0.029	0.08	0.29	1	Sequest HT (2)	2	536.259	-2.98	52.3594	18090	18090	P24666	Acetyl:2H(3	RVDSAATSGY	10	2	52.359	322805	10	N-Term(Acetyl:2H(3))	Acetyl:2H(3)@Any N-term	27	QE	0.286212	TRUE	Sequest HT	Sequest HT (B2)	B	2	Unambiguous	1	P24666	Low molecular weight phosphotyrosine protein phosphatase OS=Homo sapiens OX=9606 GN=ACP1 PE=1 SV=3	P24666	Low molecular weight phosphotyrosine protein phosphatase OS=Homo sapiens OX=9606 GN=ACP1 PE=1 SV=3	0	2	0.2882	0	1	1	536.259	1071.51	1071.51	-2.98	-0.0016	0/0	0	0	2.07546e+06	HCD	MS2	21.3734	109.806	52.3594	18090	18086	210416_iNrich_Chymotrypsin_MGTG_bRP_03.raw	F3.3	1484	1	FALSE	W	R	F3	chymotrypsin	280920	331446	0.458746	0.541254	MGTG	1ST	10	158	1	TRUE	0	176361	202.14	4274.5	0.0242372
High	[F].TRLcEPkEASY.[S]	HCD	2.91	0.00093	0.0053	0.221	0.31	1	Sequest HT (2)	2	699.844	2.98	52.3635	18092	18092	Q5SSJ5	NA	TRLCEPKEASY	11	2	52.364	322806	11	C4(Carbamidomethyl);K7(Acetyl:2H(3))	Carbamidomethyl@C;Acetyl:2H(3)@K	27	QE	0.28624	FALSE	Sequest HT	Sequest HT (B2)	B	2	Unambiguous	1	Q5SSJ5	Heterochromatin protein 1-binding protein 3 OS=Homo sapiens OX=9606 GN=HP1BP3 PE=1 SV=1	Q5SSJ5	Heterochromatin protein 1-binding protein 3 OS=Homo sapiens OX=9606 GN=HP1BP3 PE=1 SV=1	1	2	0.3127	0	1	1	699.844	1398.68	1398.68	2.98	0.00209	0/0	0	0	1.78172e+06	HCD	MS2	21.3949	91.837	52.3635	18092	18086	210416_iNrich_Chymotrypsin_MGTG_bRP_03.raw	F3.3	1936	1	FALSE	F	T	F3	chymotrypsin	529173	317684	0.624867	0.375133	MGTG	1ST	10	158	0	FALSE	4;7	189368	NA	NA	NA
High	[M].QNTNDVETARcTAGTL.[H]	HCD	4.26	3.3e-05	4.2e-05	1.04	0.52	1	Sequest HT (2)	2	875.908	3.63	52.3782	18098	18098	P35222	NA	QNTNDVETARCTAGTL	16	2	52.378	322807	16	C11(Carbamidomethyl)	Carbamidomethyl@C	27	QE	0.286339	FALSE	Sequest HT	Sequest HT (B2)	B	2	Unambiguous	1	P35222	Catenin beta-1 OS=Homo sapiens OX=9606 GN=CTNNB1 PE=1 SV=1	P35222	Catenin beta-1 OS=Homo sapiens OX=9606 GN=CTNNB1 PE=1 SV=1	0	2	0.5211	0	1	1	875.908	1750.81	1750.8	3.63	0.00318	0/0	0	0	957054	HCD	MS2	0	113.741	52.3782	18098	18086	210416_iNrich_Chymotrypsin_MGTG_bRP_03.raw	F3.3	1663	1	FALSE	M	Q	F3	chymotrypsin	105314	400381	0.208256	0.791744	MGTG	1ST	10	158	0	FALSE	11	91677.8	NA	NA	NA
High	[M].aAAGGGGGGGRYY.[G]	HCD	3.61	8.9e-05	0.00014	0.754	0.54	1	Sequest HT (2)	2	578.262	-0.12	52.3847	18100	18100	P14866	Acetyl	AAAGGGGGGGRYY	13	2	52.385	322808	13	N-Term(Acetyl)	Acetyl@Any N-term	27	QE	0.286383	FALSE	Sequest HT	Sequest HT (B2)	B	2	Unambiguous	1	P14866	Heterogeneous nuclear ribonucleoprotein L OS=Homo sapiens OX=9606 GN=HNRNPL PE=1 SV=2	P14866	Heterogeneous nuclear ribonucleoprotein L OS=Homo sapiens OX=9606 GN=HNRNPL PE=1 SV=2	1	2	0.5402	0	1	1	578.262	1155.52	1155.52	-0.12	-7e-05	0/0	0	0	17983420	HCD	MS2	50.8296	2.516	52.3847	18100	18099	210416_iNrich_Chymotrypsin_MGTG_bRP_03.raw	F3.3	1211	1	FALSE	M	A	F3	chymotrypsin	4.11621e+06	5.75491e+06	0.416995	0.583005	MGTG	1ST	10	158	0	FALSE	0	2410227	NA	NA	NA
High	[F].RAAVPSGASTGIY.[E]	HCD	3.31	0.00022	0.00062	0.452	0.48	1	Sequest HT (2)	2	625.33	-0.54	52.4167	18116	18116	P13929; P09104; P06733	NA	RAAVPSGASTGIY	13	2	52.417	322809	13		NA	27	QE	0.286599	FALSE	Sequest HT	Sequest HT (B2)	B	2	Unambiguous	3	P13929; P09104; P06733	Beta-enolase OS=Homo sapiens OX=9606 GN=ENO3 PE=1 SV=5;Gamma-enolase OS=Homo sapiens OX=9606 GN=ENO2 PE=1 SV=3;Alpha-enolase OS=Homo sapiens OX=9606 GN=ENO1 PE=1 SV=2	P13929; P09104; P06733	Beta-enolase OS=Homo sapiens OX=9606 GN=ENO3 PE=1 SV=5; Gamma-enolase OS=Homo sapiens OX=9606 GN=ENO2 PE=1 SV=3; Alpha-enolase OS=Homo sapiens OX=9606 GN=ENO1 PE=1 SV=2	0	2	0.4773	0	1	1	625.33	1249.65	1249.65	-0.54	-0.00034	0/0	0	0	7960255	HCD	MS2	28.2101	9.218	52.4167	18116	18112	210416_iNrich_Chymotrypsin_MGTG_bRP_03.raw	F3.3	1929	3	FALSE	F	R	F3	chymotrypsin	5.22621e+06	928297	0.849168	0.150832	MGTG	1ST	10	158	0	FALSE	NA	1891439	NA	NA	NA
High	[M].kGVGTRHkAL.[I]	HCD	1.84	0.00016	0.00035	0.548	0.28	1	Sequest HT (2)	2	601.372	1.12	52.4364	18127	18127	P04083	Acetyl:2H(3	KGVGTRHKAL	10	2	52.436	322810	10	N-Term(Acetyl:2H(3));K1(Acetyl:2H(3));K8(Acetyl:2H(3))	Acetyl:2H(3)@Any N-term;Acetyl:2H(3)@K;Acetyl:2H(3)@K	27	QE	0.286732	FALSE	Sequest HT	Sequest HT (B2)	B	2	Unambiguous	1	P04083	Annexin A1 OS=Homo sapiens OX=9606 GN=ANXA1 PE=1 SV=2	P04083	Annexin A1 OS=Homo sapiens OX=9606 GN=ANXA1 PE=1 SV=2	0	0	0.2826	0	1	1	601.372	1201.74	1201.74	1.12	0.00068	0/0	0	0	5.83699e+06	HCD	MS2	66.0981	11.242	52.4364	18127	18125	210416_iNrich_Chymotrypsin_MGTG_bRP_03.raw	F3.3	388	1	FALSE	M	K	F3	chymotrypsin	2.46422e+06	2.43421e+06	0.503063	0.496937	MGTG	1ST	10	158	0	FALSE	0;1;8	1028876	NA	NA	NA
High	[L].VkRLGDkHATL.[Q]	HCD	2.97	0.00039	0.0015	0.336	0.28	1	Sequest HT (2)	3	443.27	-0.08	52.4377	18128	18128	Q13263	NA	VKRLGDKHATL	11	3	52.438	322811	11	K2(Acetyl:2H(3));K7(Acetyl:2H(3))	Acetyl:2H(3)@K;Acetyl:2H(3)@K	27	QE	0.286741	FALSE	Sequest HT	Sequest HT (B2)	B	2	Unambiguous	1	Q13263	Transcription intermediary factor 1-beta OS=Homo sapiens OX=9606 GN=TRIM28 PE=1 SV=5	Q13263	Transcription intermediary factor 1-beta OS=Homo sapiens OX=9606 GN=TRIM28 PE=1 SV=5	1	3	0.2795	0	1	1	443.27	1327.8	1327.8	-0.08	-4e-05	0/0	0	0	6350073	HCD	MS2	40.0587	9.133	52.4377	18128	18125	210416_iNrich_Chymotrypsin_MGTG_bRP_03.raw	F3.3	534	1	FALSE	L	V	F3	chymotrypsin	1.10713e+06	518822	0.680912	0.319088	MGTG	1ST	10	158	0	FALSE	2;7	356396	NA	NA	NA
High	[L].HEDLcEkRTAATL.[A]	HCD	2.89	0.00022	0.00055	0.469	0.3	1	Sequest HT (2)	3	530.266	0.02	52.439	18129	18129	Q8N1G4	NA	HEDLCEKRTAATL	13	3	52.439	322812	13	C5(Carbamidomethyl);K7(Acetyl:2H(3))	Carbamidomethyl@C;Acetyl:2H(3)@K	27	QE	0.28675	FALSE	Sequest HT	Sequest HT (B2)	B	2	Unambiguous	1	Q8N1G4	Leucine-rich repeat-containing protein 47 OS=Homo sapiens OX=9606 GN=LRRC47 PE=1 SV=1	Q8N1G4	Leucine-rich repeat-containing protein 47 OS=Homo sapiens OX=9606 GN=LRRC47 PE=1 SV=1	1	3	0.3045	0	1	1	530.266	1588.78	1588.78	0.02	1e-05	0/0	0	0	5.07671e+06	HCD	MS2	10.7522	13.816	52.439	18129	18125	210416_iNrich_Chymotrypsin_MGTG_bRP_03.raw	F3.3	2369	1	FALSE	L	H	F3	chymotrypsin	1.9825e+06	609873	0.764743	0.235257	MGTG	1ST	10	158	0	FALSE	5;7	427365	NA	NA	NA
High	[L].EkTVSPDRL.[E]	HCD	2.07	0.00047	0.0027	0.28	0.36	1	Sequest HT (2)	2	545.302	-1.17	52.4436	18132	18132	Q14974	NA	EKTVSPDRL	9	2	52.444	322813	9	K2(Acetyl:2H(3))	Acetyl:2H(3)@K	27	QE	0.286781	FALSE	Sequest HT	Sequest HT (B2)	B	2	Unambiguous	1	Q14974	Importin subunit beta-1 OS=Homo sapiens OX=9606 GN=KPNB1 PE=1 SV=2	Q14974	Importin subunit beta-1 OS=Homo sapiens OX=9606 GN=KPNB1 PE=1 SV=2	0	2	0.3623	0	1	1	545.302	1089.6	1089.6	-1.17	-0.00064	0/0	0	0	1.81716e+06	HCD	MS2	55.0752	45.883	52.4436	18132	18125	210416_iNrich_Chymotrypsin_MGTG_bRP_03.raw	F3.3	1761	1	FALSE	L	E	F3	chymotrypsin	183130	1.0628e+06	0.146982	0.853018	MGTG	1ST	10	158	0	FALSE	2	317972	NA	NA	NA
High	[L].QAQAGkHGDDLRNTRNEISEM.[N]	HCD	4.87	5.1e-05	8.3e-05	0.883	0.5	1	Sequest HT (2)	3	805.721	-0.68	52.4663	18144	18144	P08729	NA	QAQAGKHGDDLRNTRNEISEM	21	3	52.466	322814	21	K6(Acetyl:2H(3))	Acetyl:2H(3)@K	27	QE	0.286934	FALSE	Sequest HT	Sequest HT (B2)	B	2	Unambiguous	1	P08729	Keratin, type II cytoskeletal 7 OS=Homo sapiens OX=9606 GN=KRT7 PE=1 SV=5	P08729	Keratin, type II cytoskeletal 7 OS=Homo sapiens OX=9606 GN=KRT7 PE=1 SV=5	1	3	0.501	0	1	1	805.721	2415.15	2415.15	-0.68	-0.00054	0/0	0	0	3.2406e+06	HCD	MS2	0	70.472	52.4663	18144	18138	210416_iNrich_Chymotrypsin_MGTG_bRP_03.raw	F3.3	1958	1	FALSE	L	Q	F3	chymotrypsin	229778	2.02293e+06	0.102001	0.897999	MGTG	1ST	10	158	0	FALSE	6	597447	NA	NA	NA
High	[F].AGkQLEDGRTL.[S]	HCD	2.49	0.0004	0.0018	0.321	0.49	1	Sequest HT (2)	2	616.837	-0.25	52.5073	18165	18165	P62987; P62979; P0CG47; P0CG48	NA	AGKQLEDGRTL	11	2	52.507	322815	11	K3(Acetyl:2H(3))	Acetyl:2H(3)@K	27	QE	0.287211	FALSE	Sequest HT	Sequest HT (B2)	B	2	Unambiguous	4	P62987; P62979	Ubiquitin-60S ribosomal protein L40 OS=Homo sapiens OX=9606 GN=UBA52 PE=1 SV=2;Ubiquitin-40S ribosomal protein S27a OS=Homo sapiens OX=9606 GN=RPS27A PE=1 SV=2	P62987; P62979; P0CG47; P0CG48	Ubiquitin-60S ribosomal protein L40 OS=Homo sapiens OX=9606 GN=UBA52 PE=1 SV=2; Ubiquitin-40S ribosomal protein S27a OS=Homo sapiens OX=9606 GN=RPS27A PE=1 SV=2; Polyubiquitin-B OS=Homo sapiens OX=9606 GN=UBB PE=1 SV=1; Polyubiquitin-C OS=Homo sapiens OX=9606 GN=UBC PE=1 SV=3	1	2	0.494	0	1	1	616.837	1232.67	1232.67	-0.25	-0.00016	0/0	0	0	26905088	HCD	MS2	30.8182	4.981	52.5073	18165	18164	210416_iNrich_Chymotrypsin_MGTG_bRP_03.raw	F3.3	1791	2	FALSE	F	A	F3	chymotrypsin	1.02945e+07	9.44131e+06	0.521614	0.478386	MGTG	1ST	10	158	0	FALSE	3	6020266	202.14	82574.7	0.0137161
High	[L].AQTDVRQRELEQL.[G]	HCD	2.82	0.0011	0.0064	0.204	0.13	1	Sequest HT (2)	3	529.281	0.12	52.522	18175	18175	Q15149	NA	AQTDVRQRELEQL	13	3	52.522	322816	13		NA	27	QE	0.287311	FALSE	Sequest HT	Sequest HT (B2)	B	2	Unambiguous	1	Q15149	Plectin OS=Homo sapiens OX=9606 GN=PLEC PE=1 SV=3	Q15149	Plectin OS=Homo sapiens OX=9606 GN=PLEC PE=1 SV=3	1	3	0.1277	0	1	1	529.281	1585.83	1585.83	0.12	7e-05	0/0	0	0	7550368	HCD	MS2	42.3189	7.668	52.522	18175	18164	210416_iNrich_Chymotrypsin_MGTG_bRP_03.raw	F3.3	2305	1	FALSE	L	A	F3	chymotrypsin	833975	2.05281e+06	0.288894	0.711106	MGTG	1ST	10	158	0	FALSE	NA	817794	NA	NA	NA
High	[L].vRDTQSGSL.[L]	HCD	2.22	0.00036	0.0013	0.357	0.27	1	Sequest HT (2)	2	504.264	2.17	52.5334	18181	18181	P50454	Acetyl:2H(3	VRDTQSGSL	9	2	52.533	322817	9	N-Term(Acetyl:2H(3))	Acetyl:2H(3)@Any N-term	27	QE	0.287388	FALSE	Sequest HT	Sequest HT (B2)	B	2	Unambiguous	1	P50454	Serpin H1 OS=Homo sapiens OX=9606 GN=SERPINH1 PE=1 SV=2	P50454	Serpin H1 OS=Homo sapiens OX=9606 GN=SERPINH1 PE=1 SV=2	0	2	0.2703	0	1	1	504.264	1007.52	1007.52	2.17	0.00109	0/0	0	0	3.70089e+06	HCD	MS2	48.6316	18.919	52.5334	18181	18177	210416_iNrich_Chymotrypsin_MGTG_bRP_03.raw	F3.3	1995	1	FALSE	L	V	F3	chymotrypsin	703394	743097	0.486276	0.513724	MGTG	1ST	10	158	0	FALSE	0	412704	NA	NA	NA
High	[M].aAAGGGGGGGRYYGGGSEGGRAPkRL.[K]	HCD	3.17	0.00037	0.0015	0.341	0.57	1	Sequest HT (2)	3	808.404	-1.3	52.5425	18186	18186	P14866	Acetyl	AAAGGGGGGGRYYGGGSEGGRAPKRL	26	3	52.542	322818	26	N-Term(Acetyl);K24(Acetyl:2H(3))	Acetyl@Any N-term;Acetyl:2H(3)@K	27	QE	0.287449	FALSE	Sequest HT	Sequest HT (B2)	B	2	Unambiguous	1	P14866	Heterogeneous nuclear ribonucleoprotein L OS=Homo sapiens OX=9606 GN=HNRNPL PE=1 SV=2	P14866	Heterogeneous nuclear ribonucleoprotein L OS=Homo sapiens OX=9606 GN=HNRNPL PE=1 SV=2	2	3	0.5741	0	1	1	808.404	2423.2	2423.2	-1.3	-0.00105	0/0	0	0	4366025	HCD	MS2	28.2361	51.349	52.5425	18186	18177	210416_iNrich_Chymotrypsin_MGTG_bRP_03.raw	F3.3	2394	1	FALSE	M	A	F3	chymotrypsin	339032	365186	0.48143	0.51857	MGTG	1ST	10	158	0	FALSE	0;24	244251	NA	NA	NA
High	[F].kRQETkEAQLY.[A]	HCD	2.84	0.0002	0.00043	0.514	0.41	1	Sequest HT (2)	2	742.405	0.04	52.5465	18189	18189	P49321	NA	KRQETKEAQLY	11	2	52.547	322819	11	K1(Acetyl:2H(3));K6(Acetyl:2H(3))	Acetyl:2H(3)@K;Acetyl:2H(3)@K	27	QE	0.287476	FALSE	Sequest HT	Sequest HT (B2)	B	2	Unambiguous	1	P49321	Nuclear autoantigenic sperm protein OS=Homo sapiens OX=9606 GN=NASP PE=1 SV=2	P49321	Nuclear autoantigenic sperm protein OS=Homo sapiens OX=9606 GN=NASP PE=1 SV=2	1	0	0.412	0	1	1	742.405	1483.8	1483.8	0.04	3e-05	0/0	0	0	4.52857e+06	HCD	MS2	38.9506	53.79	52.5465	18189	18177	210416_iNrich_Chymotrypsin_MGTG_bRP_03.raw	F3.3	1788	1	FALSE	F	K	F3	chymotrypsin	2.90555e+06	479465	0.858357	0.141643	MGTG	1ST	10	158	0	FALSE	1;6	488554	NA	NA	NA
High	[F].AGkQLEDGRTL.[S]	HCD	2.37	0.00088	0.0047	0.232	0.52	1	Sequest HT (2)	2	616.837	-0.55	52.5782	18205	18205	P62987; P62979; P0CG47; P0CG48	NA	AGKQLEDGRTL	11	2	52.578	322820	11	K3(Acetyl:2H(3))	Acetyl:2H(3)@K	27	QE	0.287691	FALSE	Sequest HT	Sequest HT (B2)	B	2	Unambiguous	4	P62987; P62979	Ubiquitin-60S ribosomal protein L40 OS=Homo sapiens OX=9606 GN=UBA52 PE=1 SV=2;Ubiquitin-40S ribosomal protein S27a OS=Homo sapiens OX=9606 GN=RPS27A PE=1 SV=2	P62987; P62979; P0CG47; P0CG48	Ubiquitin-60S ribosomal protein L40 OS=Homo sapiens OX=9606 GN=UBA52 PE=1 SV=2; Ubiquitin-40S ribosomal protein S27a OS=Homo sapiens OX=9606 GN=RPS27A PE=1 SV=2; Polyubiquitin-B OS=Homo sapiens OX=9606 GN=UBB PE=1 SV=1; Polyubiquitin-C OS=Homo sapiens OX=9606 GN=UBC PE=1 SV=3	1	2	0.519	0	1	1	616.837	1232.67	1232.67	-0.55	-0.00034	0/0	0	0	35144756	HCD	MS2	11.3194	3.012	52.5782	18205	18203	210416_iNrich_Chymotrypsin_MGTG_bRP_03.raw	F3.3	1727	2	FALSE	F	A	F3	chymotrypsin	1.54331e+07	1.63484e+07	0.485601	0.514399	MGTG	1ST	10	158	0	FALSE	3	8281937	NA	NA	NA
High	[L].VcSQEAkkSAY.[C]	HCD	2.22	0.00039	0.0015	0.337	0.28	1	Sequest HT (2)	2	680.835	-4.24	52.6112	18224	18224	P32320	NA	VCSQEAKKSAY	11	2	52.611	322821	11	C2(Carbamidomethyl);K7(Acetyl:2H(3));K8(Acetyl:2H(3))	Carbamidomethyl@C;Acetyl:2H(3)@K;Acetyl:2H(3)@K	27	QE	0.287914	FALSE	Sequest HT	Sequest HT (B2)	B	2	Unambiguous	1	P32320	Cytidine deaminase OS=Homo sapiens OX=9606 GN=CDA PE=1 SV=2	P32320	Cytidine deaminase OS=Homo sapiens OX=9606 GN=CDA PE=1 SV=2	0	2	0.2793	0	1	1	680.835	1360.66	1360.67	-4.24	-0.00288	0/0	0	0	3908021	HCD	MS2	0	58.189	52.6112	18224	18216	210416_iNrich_Chymotrypsin_MGTG_bRP_03.raw	F3.3	1889	1	FALSE	L	V	F3	chymotrypsin	296014	352271	0.456611	0.543389	MGTG	1ST	10	158	0	FALSE	2;7;8	206905	NA	NA	NA
High	[F].kRDTNSkkM.[N]	HCD	2.69	0.0002	0.00044	0.507	0.3	1	Sequest HT (2)	2	644.359	-0.44	52.6402	18241	18241	P00505	Acetyl:2H(3	KRDTNSKKM	9	2	52.64	322822	9	N-Term(Acetyl:2H(3));K1(Acetyl:2H(3));K7(Acetyl:2H(3));K8(Acetyl:2H(3))	Acetyl:2H(3)@Any N-term;Acetyl:2H(3)@K;Acetyl:2H(3)@K;Acetyl:2H(3)@K	27	QE	0.288109	FALSE	Sequest HT	Sequest HT (B2)	B	2	Unambiguous	1	P00505	Aspartate aminotransferase, mitochondrial OS=Homo sapiens OX=9606 GN=GOT2 PE=1 SV=3	P00505	Aspartate aminotransferase, mitochondrial OS=Homo sapiens OX=9606 GN=GOT2 PE=1 SV=3	0	2	0.3048	0	1	1	644.359	1287.71	1287.71	-0.44	-0.00028	0/0	0	0	3.61627e+06	HCD	MS2	21.6364	58.798	52.6402	18241	18229	210416_iNrich_Chymotrypsin_MGTG_bRP_03.raw	F3.3	1540	1	FALSE	F	K	F3	chymotrypsin	1.31961e+06	822732	0.615966	0.384034	MGTG	1ST	10	158	0	FALSE	0;1;7;8	647058	NA	NA	NA
High	[F].nIRHPEEL.[S]	HCD	2.22	0.00093	0.0052	0.222	0.26	1	Sequest HT (2)	2	526.782	0.36	52.6495	18245	18245	Q96AC1	Acetyl:2H(3	NIRHPEEL	8	2	52.65	322823	8	N-Term(Acetyl:2H(3))	Acetyl:2H(3)@Any N-term	27	QE	0.288172	FALSE	Sequest HT	Sequest HT (B2)	B	2	Unambiguous	1	Q96AC1	Fermitin family homolog 2 OS=Homo sapiens OX=9606 GN=FERMT2 PE=1 SV=1	Q96AC1	Fermitin family homolog 2 OS=Homo sapiens OX=9606 GN=FERMT2 PE=1 SV=1	0	2	0.2568	0	1	1	526.782	1052.56	1052.56	0.36	0.00019	0/0	0	0	3.99085e+06	HCD	MS2	41.6473	62.886	52.6495	18245	18242	210416_iNrich_Chymotrypsin_MGTG_bRP_03.raw	F3.3	1564	1	FALSE	F	N	F3	chymotrypsin	1131235	282205	0.800342	0.199658	MGTG	1ST	10	158	0	FALSE	0	399598	NA	NA	NA
High	[L].AQIAAENEEDEHSVNY.[K]	HCD	3.92	5.1e-05	6.4e-05	0.944	0.69	1	Sequest HT (2)	2	909.893	0.92	52.659	18249	18249	P52565	NA	AQIAAENEEDEHSVNY	16	2	52.659	322824	16		NA	27	QE	0.288236	FALSE	Sequest HT	Sequest HT (B2)	B	2	Unambiguous	1	P52565	Rho GDP-dissociation inhibitor 1 OS=Homo sapiens OX=9606 GN=ARHGDIA PE=1 SV=3	P52565	Rho GDP-dissociation inhibitor 1 OS=Homo sapiens OX=9606 GN=ARHGDIA PE=1 SV=3	0	2	0.6913	0	1	1	909.893	1818.78	1818.78	0.92	0.00084	0/0	0	0	4304543	HCD	MS2	0	64.269	52.659	18249	18242	210416_iNrich_Chymotrypsin_MGTG_bRP_03.raw	F3.3	702	1	FALSE	L	A	F3	chymotrypsin	1.18759e+06	522370	0.694513	0.305487	MGTG	1ST	10	158	0	FALSE	NA	804715	NA	NA	NA
High	[L].TEEQRkkIEENRQkAL.[A]	HCD	3.57	0.00011	0.00023	0.643	0.23	1	Sequest HT (2)	3	712.393	-5.23	52.6635	18252	18252	Q9NZC9	NA	TEEQRKKIEENRQKAL	16	3	52.664	322825	16	K6(Acetyl:2H(3));K7(Acetyl:2H(3));K14(Acetyl:2H(3))	Acetyl:2H(3)@K;Acetyl:2H(3)@K;Acetyl:2H(3)@K	27	QE	0.288267	FALSE	Sequest HT	Sequest HT (B2)	B	2	Unambiguous	1	Q9NZC9	SWI/SNF-related matrix-associated actin-dependent regulator of chromatin subfamily A-like protein 1 OS=Homo sapiens OX=9606 GN=SMARCAL1 PE=1 SV=1	Q9NZC9	SWI/SNF-related matrix-associated actin-dependent regulator of chromatin subfamily A-like protein 1 OS=Homo sapiens OX=9606 GN=SMARCAL1 PE=1 SV=1	0	3	0.2269	0	1	1	712.393	2135.17	2135.18	-5.23	-0.00373	0/0	0	0	1.72442e+06	HCD	MS2	0	60.71	52.6635	18252	18242	210416_iNrich_Chymotrypsin_MGTG_bRP_03.raw	F3.3	1690	1	FALSE	L	T	F3	chymotrypsin	257081	398500	0.392142	0.607858	MGTG	1ST	10	158	0	FALSE	6;7;14	105383	NA	NA	NA
High	[W].aQRkEREVL.[Q]	HCD	1.53	0.0047	0.032	0.072	0.29	1	Sequest HT (2)	2	609.856	-2.09	52.6784	18259	18259	Q9BYN8	Acetyl:2H(3	AQRKEREVL	9	2	52.678	322826	9	N-Term(Acetyl:2H(3));K4(Acetyl:2H(3))	Acetyl:2H(3)@Any N-term;Acetyl:2H(3)@K	27	QE	0.288368	FALSE	Sequest HT	Sequest HT (B2)	B	2	Unambiguous	1	Q9BYN8	28S ribosomal protein S26, mitochondrial OS=Homo sapiens OX=9606 GN=MRPS26 PE=1 SV=1	Q9BYN8	28S ribosomal protein S26, mitochondrial OS=Homo sapiens OX=9606 GN=MRPS26 PE=1 SV=1	0	2	0.2941	0	1	1	609.856	1218.7	1218.71	-2.09	-0.00128	0/0	0	0	1.62046e+06	HCD	MS2	31.0842	92.106	52.6784	18259	18255	210416_iNrich_Chymotrypsin_MGTG_bRP_03.raw	F3.3	949	1	FALSE	W	A	F3	chymotrypsin	182561	104605	0.635733	0.364267	MGTG	1ST	10	158	0	FALSE	0;4	47457.4	NA	NA	NA
High	[F].LQEEAEkM.[K]	HCD	2.79	0.00094	0.0054	0.219	0.34	1	Sequest HT (2)	1	1022.49	0.57	52.7008	18271	18271	Q15149	NA	LQEEAEKM	8	1	52.701	322827	8	K7(Acetyl:2H(3))	Acetyl:2H(3)@K	27	QE	0.288519	FALSE	Sequest HT	Sequest HT (B2)	B	2	Unambiguous	1	Q15149	Plectin OS=Homo sapiens OX=9606 GN=PLEC PE=1 SV=3	Q15149	Plectin OS=Homo sapiens OX=9606 GN=PLEC PE=1 SV=3	1	1	0.3405	0	1	1	1022.49	1022.49	1022.49	0.57	0.00058	0/0	0	0	3.48817e+06	HCD	MS2	0	88.584	52.7008	18271	18268	210416_iNrich_Chymotrypsin_MGTG_bRP_03.raw	F3.3	1462	1	FALSE	F	L	F3	chymotrypsin	361415	195661	0.648771	0.351229	MGTG	1ST	10	158	0	FALSE	7	147217	NA	NA	NA
High	[Y].SLGSALRPSTSRSL.[Y]	HCD	2.3	0.00013	0.00026	0.612	0.35	1	Sequest HT (2)	3	477.936	0.47	52.7094	18276	18276	P08670	NA	SLGSALRPSTSRSL	14	3	52.709	322828	14		NA	27	QE	0.288577	FALSE	Sequest HT	Sequest HT (B2)	B	2	Unambiguous	1	P08670	Vimentin OS=Homo sapiens OX=9606 GN=VIM PE=1 SV=4	P08670	Vimentin OS=Homo sapiens OX=9606 GN=VIM PE=1 SV=4	2	3	0.3522	0	1	1	477.936	1431.79	1431.79	0.47	0.00022	0/0	0	0	3.41383e+06	HCD	MS2	55.7845	34.057	52.7094	18276	18268	210416_iNrich_Chymotrypsin_MGTG_bRP_03.raw	F3.3	1434	1	FALSE	Y	S	F3	chymotrypsin	18570.2	2.28749e+06	0.00805279	0.991947	MGTG	1ST	10	158	0	FALSE	NA	1660643	NA	NA	NA
High	[L].kEERkIL.[E]	HCD	2.27	0.0024	0.016	0.131	0.17	1	Sequest HT (2)	2	503.314	0	52.7158	18280	18280	P42224	NA	KEERKIL	7	2	52.716	322829	7	K1(Acetyl:2H(3));K5(Acetyl:2H(3))	Acetyl:2H(3)@K;Acetyl:2H(3)@K	27	QE	0.28862	FALSE	Sequest HT	Sequest HT (B2)	B	2	Unambiguous	1	P42224	Signal transducer and activator of transcription 1-alpha/beta OS=Homo sapiens OX=9606 GN=STAT1 PE=1 SV=2	P42224	Signal transducer and activator of transcription 1-alpha/beta OS=Homo sapiens OX=9606 GN=STAT1 PE=1 SV=2	0	2	0.1674	0	1	1	503.314	1005.62	1005.62	0	0	0/0	0	0	26383998	HCD	MS2	16.7998	2.868	52.7158	18280	18268	210416_iNrich_Chymotrypsin_MGTG_bRP_03.raw	F3.3	396	1	FALSE	L	K	F3	chymotrypsin	2621854	1.55496e+06	0.627717	0.372283	MGTG	1ST	10	158	0	FALSE	1;5	1015901	NA	NA	NA
High	[F].kRQETkEAQLY.[A]	HCD	2.65	0.00091	0.0049	0.227	0.4	1	Sequest HT (2)	2	742.404	-1.03	52.7267	18285	18285	P49321	NA	KRQETKEAQLY	11	2	52.727	322830	11	K1(Acetyl:2H(3));K6(Acetyl:2H(3))	Acetyl:2H(3)@K;Acetyl:2H(3)@K	27	QE	0.288694	FALSE	Sequest HT	Sequest HT (B2)	B	2	Unambiguous	1	P49321	Nuclear autoantigenic sperm protein OS=Homo sapiens OX=9606 GN=NASP PE=1 SV=2	P49321	Nuclear autoantigenic sperm protein OS=Homo sapiens OX=9606 GN=NASP PE=1 SV=2	1	2	0.4	0	1	1	742.404	1483.8	1483.8	-1.03	-0.00076	0/0	0	0	2.0142e+06	HCD	MS2	15.8387	82.319	52.7267	18285	18281	210416_iNrich_Chymotrypsin_MGTG_bRP_03.raw	F3.3	1897	1	FALSE	F	K	F3	chymotrypsin	532764	110226	0.828573	0.171427	MGTG	1ST	10	158	0	FALSE	1;6	86148	NA	NA	NA
High	[L].nSVQSSERPL.[F]	HCD	2.77	0.00022	0.00063	0.45	0.44	1	Sequest HT (2)	2	581.301	1.48	52.7334	18288	18288	P49327	Acetyl:2H(3	NSVQSSERPL	10	2	52.733	322831	10	N-Term(Acetyl:2H(3))	Acetyl:2H(3)@Any N-term	27	QE	0.288739	FALSE	Sequest HT	Sequest HT (B2)	B	2	Unambiguous	1	P49327	Fatty acid synthase OS=Homo sapiens OX=9606 GN=FASN PE=1 SV=3	P49327	Fatty acid synthase OS=Homo sapiens OX=9606 GN=FASN PE=1 SV=3	0	2	0.4368	0	1	1	581.301	1161.6	1161.59	1.48	0.00086	0/0	0	0	1.02226e+06	HCD	MS2	50.9769	119.701	52.7334	18288	18281	210416_iNrich_Chymotrypsin_MGTG_bRP_03.raw	F3.3	1749	1	FALSE	L	N	F3	chymotrypsin	152487	482771	0.24004	0.75996	MGTG	1ST	10	158	0	FALSE	0	134275	NA	NA	NA
High	[F].ADLSEAANRNNDAL.[R]	HCD	2.81	0.00016	0.00033	0.561	0.25	1	Sequest HT (2)	2	737.348	-2.75	52.7415	18293	18293	P08670	NA	ADLSEAANRNNDAL	14	2	52.742	322832	14		NA	27	QE	0.288794	FALSE	Sequest HT	Sequest HT (B2)	B	2	Unambiguous	1	P08670	Vimentin OS=Homo sapiens OX=9606 GN=VIM PE=1 SV=4	P08670	Vimentin OS=Homo sapiens OX=9606 GN=VIM PE=1 SV=4	1	0	0.2491	0	1	1	737.348	1473.69	1473.69	-2.75	-0.00203	0/0	0	0	2894988	HCD	MS2	60.8284	71.724	52.7415	18293	18281	210416_iNrich_Chymotrypsin_MGTG_bRP_03.raw	F3.3	1680	1	FALSE	F	A	F3	chymotrypsin	82838.2	359135	0.187428	0.812572	MGTG	1ST	10	158	0	FALSE	NA	65370	NA	NA	NA
High	[L].ESLkGNRTENF.[T]	HCD	3.04	0.00016	0.00035	0.549	0.44	1	Sequest HT (2)	2	670.338	0.26	52.7756	18308	18308	Q9NVV4	NA	ESLKGNRTENF	11	2	52.776	322833	11	K4(Acetyl:2H(3))	Acetyl:2H(3)@K	27	QE	0.289024	FALSE	Sequest HT	Sequest HT (B2)	B	2	Unambiguous	1	Q9NVV4	Poly(A) RNA polymerase, mitochondrial OS=Homo sapiens OX=9606 GN=MTPAP PE=1 SV=1	Q9NVV4	Poly(A) RNA polymerase, mitochondrial OS=Homo sapiens OX=9606 GN=MTPAP PE=1 SV=1	1	2	0.4375	0	1	1	670.338	1339.67	1339.67	0.26	0.00017	0/0	0	0	4964507	HCD	MS2	4.81852	29.941	52.7756	18308	18307	210416_iNrich_Chymotrypsin_MGTG_bRP_03.raw	F3.3	2142	1	FALSE	L	E	F3	chymotrypsin	249851	1.13693e+06	0.180166	0.819834	MGTG	1ST	10	158	0	FALSE	4	565788	NA	NA	NA
High	[L].IQkAAGDSNL.[K]	HCD	1.58	0.0022	0.015	0.136	0.35	1	Sequest HT (2)	2	531.287	0.46	52.7768	18309	18309	P30837	NA	IQKAAGDSNL	10	2	52.777	322834	10	K3(Acetyl:2H(3))	Acetyl:2H(3)@K	27	QE	0.289032	FALSE	Sequest HT	Sequest HT (B2)	B	2	Unambiguous	1	P30837	Aldehyde dehydrogenase X, mitochondrial OS=Homo sapiens OX=9606 GN=ALDH1B1 PE=1 SV=4	P30837	Aldehyde dehydrogenase X, mitochondrial OS=Homo sapiens OX=9606 GN=ALDH1B1 PE=1 SV=4	0	2	0.3544	0	1	1	531.287	1061.57	1061.57	0.46	0.00024	0/0	0	0	3.7537e+06	HCD	MS2	34.4959	16.053	52.7768	18309	18307	210416_iNrich_Chymotrypsin_MGTG_bRP_03.raw	F3.3	1656	1	FALSE	L	I	F3	chymotrypsin	712804	251648	0.739077	0.260923	MGTG	1ST	10	158	0	FALSE	3	244441	NA	NA	NA
High	[F].ESNPEETREPGSPPSVQRAGL.[G]	HCD	4.86	3.3e-05	2.4e-05	1.17	0.63	1	Sequest HT (2)	3	746.365	0.22	52.7808	18311	18311	Q9H6F5	NA	ESNPEETREPGSPPSVQRAGL	21	3	52.781	322835	21		NA	27	QE	0.289059	FALSE	Sequest HT	Sequest HT (B2)	B	2	Unambiguous	1	Q9H6F5	Coiled-coil domain-containing protein 86 OS=Homo sapiens OX=9606 GN=CCDC86 PE=1 SV=1	Q9H6F5	Coiled-coil domain-containing protein 86 OS=Homo sapiens OX=9606 GN=CCDC86 PE=1 SV=1	0	3	0.6255	0	1	1	746.365	2237.08	2237.08	0.22	0.00016	0/0	0	0	2.35214e+06	HCD	MS2	24.7128	86.63	52.7808	18311	18307	210416_iNrich_Chymotrypsin_MGTG_bRP_03.raw	F3.3	2222	1	FALSE	F	E	F3	chymotrypsin	204436	2.00048e+06	0.0927183	0.907282	MGTG	1ST	10	158	0	FALSE	NA	446653	NA	NA	NA
High	[Y].TDYRPTPL.[Q]	HCD	2.16	0.0033	0.023	0.101	0.32	1	Sequest HT (2)	2	481.75	-0.59	52.7821	18312	18312	P42285	NA	TDYRPTPL	8	2	52.782	322836	8		NA	27	QE	0.289068	FALSE	Sequest HT	Sequest HT (B2)	B	2	Unambiguous	1	P42285	Exosome RNA helicase MTR4 OS=Homo sapiens OX=9606 GN=MTREX PE=1 SV=3	P42285	Exosome RNA helicase MTR4 OS=Homo sapiens OX=9606 GN=MTREX PE=1 SV=3	1	2	0.3241	0	1	1	481.75	962.494	962.494	-0.59	-0.00028	0/0	0	0	2.33977e+06	HCD	MS2	26.2421	30.422	52.7821	18312	18307	210416_iNrich_Chymotrypsin_MGTG_bRP_03.raw	F3.3	1841	1	FALSE	Y	T	F3	chymotrypsin	287906	632093	0.312942	0.687058	MGTG	1ST	10	158	0	FALSE	NA	355900	NA	NA	NA
High	[W].iTkPVHkHREM.[R]	HCD	2.15	0.0002	0.00051	0.481	0.16	1	Sequest HT (2)	3	504.289	0.45	52.7941	18319	18319	P61313	Acetyl:2H(3	ITKPVHKHREM	11	3	52.794	322837	11	N-Term(Acetyl:2H(3));K3(Acetyl:2H(3));K7(Acetyl:2H(3))	Acetyl:2H(3)@Any N-term;Acetyl:2H(3)@K;Acetyl:2H(3)@K	27	QE	0.289149	FALSE	Sequest HT	Sequest HT (B2)	B	2	Unambiguous	1	P61313	60S ribosomal protein L15 OS=Homo sapiens OX=9606 GN=RPL15 PE=1 SV=2	P61313	60S ribosomal protein L15 OS=Homo sapiens OX=9606 GN=RPL15 PE=1 SV=2	0	0	0.1581	0	1	1	504.289	1510.85	1510.85	0.45	0.00023	0/0	0	0	6267983	HCD	MS2	77.5426	7.236	52.7941	18319	18307	210416_iNrich_Chymotrypsin_MGTG_bRP_03.raw	F3.3	1339	1	FALSE	W	I	F3	chymotrypsin	349225	2.93404e+06	0.106365	0.893635	MGTG	1ST	10	158	0	FALSE	0;3;7	750653	NA	NA	NA
High	[L].IQkAAGDSNL.[K]	HCD	2.19	0.00011	0.0002	0.673	0.4	1	Sequest HT (2)	1	1061.57	1.79	52.817	18329	18329	P30837	NA	IQKAAGDSNL	10	1	52.817	322838	10	K3(Acetyl:2H(3))	Acetyl:2H(3)@K	27	QE	0.289304	FALSE	Sequest HT	Sequest HT (B2)	B	2	Unambiguous	1	P30837	Aldehyde dehydrogenase X, mitochondrial OS=Homo sapiens OX=9606 GN=ALDH1B1 PE=1 SV=4	P30837	Aldehyde dehydrogenase X, mitochondrial OS=Homo sapiens OX=9606 GN=ALDH1B1 PE=1 SV=4	0	1	0.3973	0	1	1	1061.57	1061.57	1061.57	1.79	0.0019	0/0	0	0	1.1238e+06	HCD	MS2	0	120	52.817	18329	18320	210416_iNrich_Chymotrypsin_MGTG_bRP_03.raw	F3.3	1792	1	FALSE	L	I	F3	chymotrypsin	178721	48243.9	0.787439	0.212561	MGTG	1ST	10	158	0	FALSE	3	83645.7	NA	NA	NA
High	[M].gRmHAPGkGL.[S]	HCD	1.84	0.002	0.013	0.146	0.27	1	Sequest HT (2)	2	565.306	0.25	52.8298	18334	18334	P62277	Acetyl:2H(3	GRMHAPGKGL	10	2	52.83	322839	10	N-Term(Acetyl:2H(3));M3(Oxidation);K8(Acetyl:2H(3))	Acetyl:2H(3)@Any N-term;Oxidation@M;Acetyl:2H(3)@K	27	QE	0.289391	FALSE	Sequest HT	Sequest HT (B2)	B	2	Unambiguous	1	P62277	40S ribosomal protein S13 OS=Homo sapiens OX=9606 GN=RPS13 PE=1 SV=2	P62277	40S ribosomal protein S13 OS=Homo sapiens OX=9606 GN=RPS13 PE=1 SV=2	1	2	0.2717	0	1	1	565.306	1129.61	1129.61	0.25	0.00014	0/0	0	0	3.60663e+06	HCD	MS2	46.4897	33.93	52.8298	18334	18333	210416_iNrich_Chymotrypsin_MGTG_bRP_03.raw	F3.3	1581	1	FALSE	M	G	F3	chymotrypsin	607684	392130	0.607797	0.392203	MGTG	1ST	10	158	0	FALSE	0;3;8	204418	NA	NA	NA
High	[F].hNEAQVNPERkNL.[K]	HCD	4.49	3.3e-05	1.5e-05	1.27	0.57	1	Sequest HT (2)	2	819.926	-0.52	52.8336	18336	18336	P17987	Acetyl:2H(3	HNEAQVNPERKNL	13	2	52.834	322840	13	N-Term(Acetyl:2H(3));K11(Acetyl:2H(3))	Acetyl:2H(3)@Any N-term;Acetyl:2H(3)@K	27	QE	0.289416	FALSE	Sequest HT	Sequest HT (B2)	B	2	Unambiguous	1	P17987	T-complex protein 1 subunit alpha OS=Homo sapiens OX=9606 GN=TCP1 PE=1 SV=1	P17987	T-complex protein 1 subunit alpha OS=Homo sapiens OX=9606 GN=TCP1 PE=1 SV=1	0	2	0.5657	0	1	1	819.926	1638.85	1638.85	-0.52	-0.00042	0/0	0	0	2.72554e+06	HCD	MS2	36.7191	29.074	52.8336	18336	18333	210416_iNrich_Chymotrypsin_MGTG_bRP_03.raw	F3.3	2499	1	FALSE	F	H	F3	chymotrypsin	1.62315e+06	1.38409e+06	0.539747	0.460253	MGTG	1ST	10	158	0	FALSE	0;11	480387	NA	NA	NA
High	[F].eRIAGEASRL.[AP]	HCD	1.99	0.00061	0.0031	0.268	0.43	1	Sequest HT (2)	2	542.299	0.26	52.8581	18347	18347	Q16778; Q6DN03; Q5QNW6; Q99879; P33778; P58876; Q93079; O60814; Q6DRA6; P62807; P57053; P06899; P23527; Q99877	Glu->pyro-Glu	ERIAGEASRL	10	2	52.858	322841	10	N-Term(Glu->pyro-Glu)	Glu->pyro-Glu@E^Any N-term	27	QE	0.289582	FALSE	Sequest HT	Sequest HT (B2)	B	2	Unambiguous	14	Q6DN03; O60814	Putative histone H2B type 2-C OS=Homo sapiens OX=9606 GN=H2BC20P PE=5 SV=3;Histone H2B type 1-K OS=Homo sapiens OX=9606 GN=H2BC12 PE=1 SV=3	Q16778; Q6DN03; Q5QNW6; Q99879; P33778; P58876; Q93079; O60814; Q6DRA6; P62807; P57053; P06899; P23527; Q99877	Histone H2B type 2-E OS=Homo sapiens OX=9606 GN=H2BC21 PE=1 SV=3; Putative histone H2B type 2-C OS=Homo sapiens OX=9606 GN=H2BC20P PE=5 SV=3; Histone H2B type 2-F OS=Homo sapiens OX=9606 GN=H2BC18 PE=1 SV=3; Histone H2B type 1-M OS=Homo sapiens OX=9606 GN=H2BC14 PE=1 SV=3; Histone H2B type 1-B OS=Homo sapiens OX=9606 GN=H2BC3 PE=1 SV=2; Histone H2B type 1-D OS=Homo sapiens OX=9606 GN=H2BC5 PE=1 SV=2; Histone H2B type 1-H OS=Homo sapiens OX=9606 GN=H2BC9 PE=1 SV=3; Histone H2B type 1-K OS=Homo sapiens OX=9606 GN=H2BC12 PE=1 SV=3; Putative histone H2B type 2-D OS=Homo sapiens OX=9606 GN=H2BC19P PE=5 SV=3; Histone H2B type 1-C/E/F/G/I OS=Homo sapiens OX=9606 GN=H2BC10 PE=1 SV=4; Histone H2B type F-S OS=Homo sapiens OX=9606 GN=H2BC12L PE=1 SV=2; Histone H2B type 1-J OS=Homo sapiens OX=9606 GN=H2BC11 PE=1 SV=3; Histone H2B type 1-O OS=Homo sapiens OX=9606 GN=H2BC17 PE=1 SV=3; Histone H2B type 1-N OS=Homo sapiens OX=9606 GN=H2BC15 PE=1 SV=3	0	2	0.4322	0	1	1	542.299	1083.59	1083.59	0.26	0.00014	0/0	0	0	2.76027e+06	HCD	MS2	26.9749	26.972	52.8581	18347	18346	210416_iNrich_Chymotrypsin_MGTG_bRP_03.raw	F3.3	1407	2	FALSE	F	E	F3	chymotrypsin	273250	345885	0.441342	0.558658	MGTG	1ST	10	158	0	FALSE	0	101504	NA	NA	NA
High	[F].hNEAQVNPERkNL.[K]	HCD	3.84	3.3e-05	3.3e-05	1.1	0.51	1	Sequest HT (2)	3	546.954	0.44	52.8632	18350	18350	P17987	Acetyl:2H(3	HNEAQVNPERKNL	13	3	52.863	322842	13	N-Term(Acetyl:2H(3));K11(Acetyl:2H(3))	Acetyl:2H(3)@Any N-term;Acetyl:2H(3)@K	27	QE	0.289616	FALSE	Sequest HT	Sequest HT (B2)	B	2	Unambiguous	1	P17987	T-complex protein 1 subunit alpha OS=Homo sapiens OX=9606 GN=TCP1 PE=1 SV=1	P17987	T-complex protein 1 subunit alpha OS=Homo sapiens OX=9606 GN=TCP1 PE=1 SV=1	0	3	0.5052	0	1	1	546.954	1638.85	1638.85	0.44	0.00024	0/0	0	0	4330142	HCD	MS2	32.5162	14.524	52.8632	18350	18346	210416_iNrich_Chymotrypsin_MGTG_bRP_03.raw	F3.3	2424	1	FALSE	F	H	F3	chymotrypsin	2.48021e+06	1.83899e+06	0.57423	0.42577	MGTG	1ST	10	158	0	FALSE	0;11	1016999	NA	NA	NA
High	[W].DASkPVTNAREAM.[Q]	HCD	2.92	0.00011	0.00023	0.638	0.54	1	Sequest HT (2)	2	717.858	0.08	52.8752	18356	18356	P21333	NA	DASKPVTNAREAM	13	2	52.875	322843	13	K4(Acetyl:2H(3))	Acetyl:2H(3)@K	27	QE	0.289697	FALSE	Sequest HT	Sequest HT (B2)	B	2	Unambiguous	1	P21333	Filamin-A OS=Homo sapiens OX=9606 GN=FLNA PE=1 SV=4	P21333	Filamin-A OS=Homo sapiens OX=9606 GN=FLNA PE=1 SV=4	0	2	0.5411	0	1	1	717.858	1434.71	1434.71	0.08	6e-05	0/0	0	0	1337287	HCD	MS2	48.0369	120	52.8752	18356	18346	210416_iNrich_Chymotrypsin_MGTG_bRP_03.raw	F3.3	2193	1	FALSE	W	D	F3	chymotrypsin	159251	1.38974e+06	0.10281	0.89719	MGTG	1ST	10	158	0	FALSE	4	936157	NA	NA	NA
High	[L].eEQTRkAL.[E]	HCD	2.44	0.00032	0.0011	0.38	0.23	1	Sequest HT (2)	2	501.277	0.99	52.892	18363	18363	P35241	Glu->pyro-Glu	EEQTRKAL	8	2	52.892	322844	8	N-Term(Glu->pyro-Glu);K6(Acetyl:2H(3))	Glu->pyro-Glu@E^Any N-term;Acetyl:2H(3)@K	27	QE	0.289811	FALSE	Sequest HT	Sequest HT (B2)	B	2	Unambiguous	1	P35241	Radixin OS=Homo sapiens OX=9606 GN=RDX PE=1 SV=1	P35241	Radixin OS=Homo sapiens OX=9606 GN=RDX PE=1 SV=1	0	2	0.2336	0	1	1	501.277	1001.55	1001.55	0.99	0.0005	0/0	0	0	4.55821e+06	HCD	MS2	29.2706	14.099	52.892	18363	18359	210416_iNrich_Chymotrypsin_MGTG_bRP_03.raw	F3.3	1449	1	FALSE	L	E	F3	chymotrypsin	900136	925044	0.493177	0.506823	MGTG	1ST	10	158	0	FALSE	0;6	394123	NA	NA	NA
High	[L].NVVSkQRDETAL.[Q]	HCD	2.36	0.0003	0.00095	0.392	0.3	1	Sequest HT (2)	2	702.879	-0.53	52.9049	18371	18371	Q15643	NA	NVVSKQRDETAL	12	2	52.905	322845	12	K5(Acetyl:2H(3))	Acetyl:2H(3)@K	27	QE	0.289898	FALSE	Sequest HT	Sequest HT (B2)	B	2	Unambiguous	1	Q15643	Thyroid receptor-interacting protein 11 OS=Homo sapiens OX=9606 GN=TRIP11 PE=1 SV=3	Q15643	Thyroid receptor-interacting protein 11 OS=Homo sapiens OX=9606 GN=TRIP11 PE=1 SV=3	0	2	0.3008	0	1	1	702.879	1404.75	1404.75	-0.53	-0.00037	0/0	0	0	1.67045e+06	HCD	MS2	45.5688	107.914	52.9049	18371	18359	210416_iNrich_Chymotrypsin_MGTG_bRP_03.raw	F3.3	2031	1	FALSE	L	N	F3	chymotrypsin	287673	420316	0.406324	0.593676	MGTG	1ST	10	158	0	FALSE	5	194941	NA	NA	NA
High	[L].DIQSSGRAkEL.[L]	HCD	2.45	0.0002	0.00051	0.484	0.28	1	Sequest HT (2)	2	624.835	0.06	52.9151	18376	18376	B5ME19; Q99613	NA	DIQSSGRAKEL	11	2	52.915	322846	11	K9(Acetyl:2H(3))	Acetyl:2H(3)@K	27	QE	0.289967	FALSE	Sequest HT	Sequest HT (B2)	B	2	Unambiguous	2	Q99613	Eukaryotic translation initiation factor 3 subunit C OS=Homo sapiens OX=9606 GN=EIF3C PE=1 SV=1	B5ME19; Q99613	Eukaryotic translation initiation factor 3 subunit C-like protein OS=Homo sapiens OX=9606 GN=EIF3CL PE=1 SV=1; Eukaryotic translation initiation factor 3 subunit C OS=Homo sapiens OX=9606 GN=EIF3C PE=1 SV=1	0	2	0.2776	0	1	1	624.835	1248.66	1248.66	0.06	4e-05	0/0	0	0	4966299	HCD	MS2	13.9468	14.039	52.9151	18376	18372	210416_iNrich_Chymotrypsin_MGTG_bRP_03.raw	F3.3	1937	1	FALSE	L	D	F3	chymotrypsin	848310	2.06409e+06	0.291275	0.708725	MGTG	1ST	10	158	0	FALSE	9	864096	NA	NA	NA
High	[F].VVIGRDTRPSSEkL.[S]	HCD	2.63	0.00018	0.00039	0.531	0.27	1	Sequest HT (2)	3	534.64	0.85	52.9176	18378	18378	O95394	NA	VVIGRDTRPSSEKL	14	3	52.918	322847	14	K13(Acetyl:2H(3))	Acetyl:2H(3)@K	27	QE	0.289984	FALSE	Sequest HT	Sequest HT (B2)	B	2	Unambiguous	1	O95394	Phosphoacetylglucosamine mutase OS=Homo sapiens OX=9606 GN=PGM3 PE=1 SV=1	O95394	Phosphoacetylglucosamine mutase OS=Homo sapiens OX=9606 GN=PGM3 PE=1 SV=1	0	3	0.2738	0	1	1	534.64	1601.91	1601.9	0.85	0.00046	0/0	0	0	2.61203e+06	HCD	MS2	27.2383	22.425	52.9176	18378	18372	210416_iNrich_Chymotrypsin_MGTG_bRP_03.raw	F3.3	1189	1	FALSE	F	V	F3	chymotrypsin	1.20581e+06	622491	0.659524	0.340476	MGTG	1ST	10	158	0	FALSE	13	504338	NA	NA	NA
High	[L].RSEAANGNLDF.[V]	HCD	1.52	0.0013	0.0089	0.178	0.32	1	Sequest HT (2)	2	597.282	2.39	52.9214	18381	18381	P42704	NA	RSEAANGNLDF	11	2	52.921	322848	11		NA	27	QE	0.290009	FALSE	Sequest HT	Sequest HT (B2)	B	2	Unambiguous	1	P42704	Leucine-rich PPR motif-containing protein, mitochondrial OS=Homo sapiens OX=9606 GN=LRPPRC PE=1 SV=3	P42704	Leucine-rich PPR motif-containing protein, mitochondrial OS=Homo sapiens OX=9606 GN=LRPPRC PE=1 SV=3	1	2	0.3224	0	1	1	597.282	1193.56	1193.55	2.39	0.00143	0/0	0	0	2152307	HCD	MS2	91.3132	4.348	52.9214	18381	18372	210416_iNrich_Chymotrypsin_MGTG_bRP_03.raw	F3.3	1500	1	FALSE	L	R	F3	chymotrypsin	1.28232e+06	476168	0.729218	0.270782	MGTG	1ST	10	158	0	FALSE	NA	396007	NA	NA	NA
High	[L].eEQTRkAL.[E]	HCD	1.83	0.0055	0.038	0.057	0.48	1	Sequest HT (2)	1	1001.55	1.43	52.9329	18386	18386	P35241	Glu->pyro-Glu	EEQTRKAL	8	1	52.933	322849	8	N-Term(Glu->pyro-Glu);K6(Acetyl:2H(3))	Glu->pyro-Glu@E^Any N-term;Acetyl:2H(3)@K	27	QE	0.290087	FALSE	Sequest HT	Sequest HT (B2)	B	2	Unambiguous	1	P35241	Radixin OS=Homo sapiens OX=9606 GN=RDX PE=1 SV=1	P35241	Radixin OS=Homo sapiens OX=9606 GN=RDX PE=1 SV=1	0	1	0.4754	0	1	1	1001.55	1001.55	1001.55	1.43	0.00144	0/0	0	0	1.30064e+06	HCD	MS2	19.5876	120	52.9329	18386	18385	210416_iNrich_Chymotrypsin_MGTG_bRP_03.raw	F3.3	1496	1	FALSE	L	E	F3	chymotrypsin	26792.4	15676	0.630878	0.369122	MGTG	1ST	10	158	0	FALSE	0;6	14622.4	NA	NA	NA
High	[F].LTASQEAL.[-]	HCD	2.68	0.0014	0.0095	0.172	0.37	1	Sequest HT (2)	1	832.442	1.53	52.9405	18390	18390	Q14738	NA	LTASQEAL	8	1	52.94	322850	8		NA	27	QE	0.290139	FALSE	Sequest HT	Sequest HT (B2)	B	2	Unambiguous	1	Q14738	Serine/threonine-protein phosphatase 2A 56 kDa regulatory subunit delta isoform OS=Homo sapiens OX=9606 GN=PPP2R5D PE=1 SV=1	Q14738	Serine/threonine-protein phosphatase 2A 56 kDa regulatory subunit delta isoform OS=Homo sapiens OX=9606 GN=PPP2R5D PE=1 SV=1	1	1	0.3694	0	1	1	832.442	832.442	832.441	1.53	0.00128	0/0	0	0	3.548e+06	HCD	MS2	14.7511	78.802	52.9405	18390	18385	210416_iNrich_Chymotrypsin_MGTG_bRP_03.raw	F3.3	1695	1	FALSE	F	L	F3	chymotrypsin	176514	94248.1	0.651915	0.348085	MGTG	1ST	10	158	0	FALSE	NA	51968.2	NA	NA	NA
High	[F].ADSFDRGTL.[S]	HCD	1.76	0.0066	0.046	0.04	0.25	1	Sequest HT (2)	2	491.236	1.7	52.997	18419	18419	P27824	NA	ADSFDRGTL	9	2	52.997	322851	9		NA	27	QE	0.29052	FALSE	Sequest HT	Sequest HT (B2)	B	2	Unambiguous	1	P27824	Calnexin OS=Homo sapiens OX=9606 GN=CANX PE=1 SV=2	P27824	Calnexin OS=Homo sapiens OX=9606 GN=CANX PE=1 SV=2	1	2	0.25	0	1	1	491.236	981.465	981.464	1.7	0.00083	0/0	0	0	3.13885e+06	HCD	MS2	57.9084	12.234	52.997	18419	18411	210416_iNrich_Chymotrypsin_MGTG_bRP_03.raw	F3.3	1533	1	FALSE	F	A	F3	chymotrypsin	347174	1182841	0.226909	0.773091	MGTG	1ST	10	158	0	FALSE	NA	333130	NA	NA	NA
High	[F].aGkQLEDGRTL.[S]	HCD	2.53	0.0014	0.0093	0.174	0.49	1	Sequest HT (2)	2	637.843	-0.04	53.0168	18428	18428	P62987; P62979; P0CG47; P0CG48	Acetyl	AGKQLEDGRTL	11	2	53.017	322852	11	N-Term(Acetyl);K3(Acetyl:2H(3))	Acetyl@Any N-term;Acetyl:2H(3)@K	27	QE	0.290654	FALSE	Sequest HT	Sequest HT (B2)	B	2	Unambiguous	4	P62987; P62979	Ubiquitin-60S ribosomal protein L40 OS=Homo sapiens OX=9606 GN=UBA52 PE=1 SV=2;Ubiquitin-40S ribosomal protein S27a OS=Homo sapiens OX=9606 GN=RPS27A PE=1 SV=2	P62987; P62979; P0CG47; P0CG48	Ubiquitin-60S ribosomal protein L40 OS=Homo sapiens OX=9606 GN=UBA52 PE=1 SV=2; Ubiquitin-40S ribosomal protein S27a OS=Homo sapiens OX=9606 GN=RPS27A PE=1 SV=2; Polyubiquitin-B OS=Homo sapiens OX=9606 GN=UBB PE=1 SV=1; Polyubiquitin-C OS=Homo sapiens OX=9606 GN=UBC PE=1 SV=3	1	2	0.4862	0	1	1	637.843	1274.68	1274.68	-0.04	-3e-05	0/0	0	0	4941061	HCD	MS2	15.4109	23.45	53.0168	18428	18424	210416_iNrich_Chymotrypsin_MGTG_bRP_03.raw	F3.3	1870	2	FALSE	F	A	F3	chymotrypsin	0	5154442	0	1	MGTG	1ST	10	158	0	FALSE	0;3	1141811	NA	NA	NA
High	[L].kmIRQGkAkL.[V]	HCD	2.03	0.00072	0.0036	0.254	0.23	1	Sequest HT (2)	2	662.409	-1.48	53.0263	18434	18434	P62888	NA	KMIRQGKAKL	10	2	53.026	322853	10	K1(Acetyl:2H(3));M2(Oxidation);K7(Acetyl:2H(3));K9(Acetyl:2H(3))	Acetyl:2H(3)@K;Oxidation@M;Acetyl:2H(3)@K;Acetyl:2H(3)@K	27	QE	0.290718	FALSE	Sequest HT	Sequest HT (B2)	B	2	Unambiguous	1	P62888	60S ribosomal protein L30 OS=Homo sapiens OX=9606 GN=RPL30 PE=1 SV=2	P62888	60S ribosomal protein L30 OS=Homo sapiens OX=9606 GN=RPL30 PE=1 SV=2	1	2	0.2266	0	1	1	662.409	1323.81	1323.81	-1.48	-0.00098	0/0	0	0	1.38335e+06	HCD	MS2	61.7029	42.807	53.0263	18434	18424	210416_iNrich_Chymotrypsin_MGTG_bRP_03.raw	F3.3	344	1	FALSE	L	K	F3	chymotrypsin	353600	333126	0.514907	0.485093	MGTG	1ST	10	158	0	FALSE	1;2;7;9	194070	NA	NA	NA
High	[F].AGkQLEDGRTL.[S]	HCD	2.67	0.00042	0.002	0.31	0.48	1	Sequest HT (2)	2	616.837	-0.54	53.0366	18438	18438	P62987; P62979; P0CG47; P0CG48	NA	AGKQLEDGRTL	11	2	53.037	322854	11	K3(Acetyl:2H(3))	Acetyl:2H(3)@K	27	QE	0.290788	FALSE	Sequest HT	Sequest HT (B2)	B	2	Unambiguous	4	P62987; P62979	Ubiquitin-60S ribosomal protein L40 OS=Homo sapiens OX=9606 GN=UBA52 PE=1 SV=2;Ubiquitin-40S ribosomal protein S27a OS=Homo sapiens OX=9606 GN=RPS27A PE=1 SV=2	P62987; P62979; P0CG47; P0CG48	Ubiquitin-60S ribosomal protein L40 OS=Homo sapiens OX=9606 GN=UBA52 PE=1 SV=2; Ubiquitin-40S ribosomal protein S27a OS=Homo sapiens OX=9606 GN=RPS27A PE=1 SV=2; Polyubiquitin-B OS=Homo sapiens OX=9606 GN=UBB PE=1 SV=1; Polyubiquitin-C OS=Homo sapiens OX=9606 GN=UBC PE=1 SV=3	1	2	0.4794	0	1	1	616.837	1232.67	1232.67	-0.54	-0.00033	0/0	0	0	88061936	HCD	MS2	3.91854	1.62	53.0366	18438	18437	210416_iNrich_Chymotrypsin_MGTG_bRP_03.raw	F3.3	1728	2	FALSE	F	A	F3	chymotrypsin	4.23172e+07	4.9423e+07	0.461272	0.538728	MGTG	1ST	10	158	0	FALSE	3	21581290	NA	NA	NA
High	[F].EDMAkADkARYEREm.[K]	HCD	2.59	0.00046	0.0024	0.29	0.52	1	Sequest HT (2)	3	650.304	-2.07	53.0404	18441	18441	P09429	NA	EDMAKADKARYEREM	15	3	53.04	322855	15	K5(Acetyl:2H(3));K8(Acetyl:2H(3));M15(Oxidation)	Acetyl:2H(3)@K;Acetyl:2H(3)@K;Oxidation@M	27	QE	0.290814	FALSE	Sequest HT	Sequest HT (B2)	B	2	Unambiguous	1	P09429	High mobility group protein B1 OS=Homo sapiens OX=9606 GN=HMGB1 PE=1 SV=3	P09429	High mobility group protein B1 OS=Homo sapiens OX=9606 GN=HMGB1 PE=1 SV=3	2	3	0.5174	0	1	1	650.304	1948.9	1948.9	-2.07	-0.00134	0/0	0	0	4.17345e+06	HCD	MS2	10.183	26.113	53.0404	18441	18437	210416_iNrich_Chymotrypsin_MGTG_bRP_03.raw	F3.3	1643	1	FALSE	F	E	F3	chymotrypsin	352994	2.47552e+06	0.124798	0.875202	MGTG	1ST	10	158	0	FALSE	5;8;15	832800	NA	NA	NA
High	[W].DASkPVTNAREAm.[Q]	HCD	2.59	0.0002	0.00051	0.484	0.47	1	Sequest HT (2)	2	725.855	-0.92	53.053	18449	18449	P21333	NA	DASKPVTNAREAM	13	2	53.053	322856	13	K4(Acetyl:2H(3));M13(Oxidation)	Acetyl:2H(3)@K;Oxidation@M	27	QE	0.290899	FALSE	Sequest HT	Sequest HT (B2)	B	2	Unambiguous	1	P21333	Filamin-A OS=Homo sapiens OX=9606 GN=FLNA PE=1 SV=4	P21333	Filamin-A OS=Homo sapiens OX=9606 GN=FLNA PE=1 SV=4	0	2	0.4672	0	1	1	725.855	1450.7	1450.7	-0.92	-0.00067	0/0	0	0	1.00901e+06	HCD	MS2	16.7532	110.757	53.053	18449	18437	210416_iNrich_Chymotrypsin_MGTG_bRP_03.raw	F3.3	2064	1	FALSE	W	D	F3	chymotrypsin	79882.2	454939	0.149362	0.850638	MGTG	1ST	10	158	0	FALSE	4;13	275640	202.139	4798.5	0.0174086
High	[F].LGASSENAGTL.[G]	HCD	2.81	0.00028	0.00089	0.4	0.27	1	Sequest HT (2)	1	1019.5	-0.76	53.0699	18456	18456	P27708	NA	LGASSENAGTL	11	1	53.07	322857	11		NA	27	QE	0.291013	FALSE	Sequest HT	Sequest HT (B2)	B	2	Unambiguous	1	P27708	CAD protein OS=Homo sapiens OX=9606 GN=CAD PE=1 SV=3	P27708	CAD protein OS=Homo sapiens OX=9606 GN=CAD PE=1 SV=3	1	1	0.2705	0	1	1	1019.5	1019.5	1019.5	-0.76	-0.00077	0/0	0	0	1.65635e+06	HCD	MS2	0	120	53.0699	18456	18450	210416_iNrich_Chymotrypsin_MGTG_bRP_03.raw	F3.3	1861	1	FALSE	F	L	F3	chymotrypsin	81881.1	14628.2	0.848427	0.151573	MGTG	1ST	10	158	0	FALSE	NA	25886.3	NA	NA	NA
High	[F].AGkQLEDGRTL.[S]	HCD	1.72	0.00041	0.0018	0.32	0.44	1	Sequest HT (2)	1	1232.67	0.51	53.0752	18458	18458	P62987; P62979; P0CG47; P0CG48	NA	AGKQLEDGRTL	11	1	53.075	322858	11	K3(Acetyl:2H(3))	Acetyl:2H(3)@K	27	QE	0.291049	FALSE	Sequest HT	Sequest HT (B2)	B	2	Unambiguous	4	P62987; P62979	Ubiquitin-60S ribosomal protein L40 OS=Homo sapiens OX=9606 GN=UBA52 PE=1 SV=2;Ubiquitin-40S ribosomal protein S27a OS=Homo sapiens OX=9606 GN=RPS27A PE=1 SV=2	P62987; P62979; P0CG47; P0CG48	Ubiquitin-60S ribosomal protein L40 OS=Homo sapiens OX=9606 GN=UBA52 PE=1 SV=2; Ubiquitin-40S ribosomal protein S27a OS=Homo sapiens OX=9606 GN=RPS27A PE=1 SV=2; Polyubiquitin-B OS=Homo sapiens OX=9606 GN=UBB PE=1 SV=1; Polyubiquitin-C OS=Homo sapiens OX=9606 GN=UBC PE=1 SV=3	1	1	0.436	0	1	1	1232.67	1232.67	1232.67	0.51	0.00063	0/0	0	0	1.41089e+06	HCD	MS2	0	120	53.0752	18458	18450	210416_iNrich_Chymotrypsin_MGTG_bRP_03.raw	F3.3	1788	2	FALSE	F	A	F3	chymotrypsin	67574.8	259712	0.20647	0.79353	MGTG	1ST	10	158	0	FALSE	3	209513	NA	NA	NA
High	[L].SGERLPkPTkGRM.[R]	HCD	2.83	0.0003	0.00098	0.389	0.32	1	Sequest HT (2)	3	516.293	1.17	53.0902	18465	18465	Q01082	NA	SGERLPKPTKGRM	13	3	53.09	322859	13	K7(Acetyl:2H(3));K10(Acetyl:2H(3))	Acetyl:2H(3)@K;Acetyl:2H(3)@K	27	QE	0.29115	FALSE	Sequest HT	Sequest HT (B2)	B	2	Unambiguous	1	Q01082	Spectrin beta chain, non-erythrocytic 1 OS=Homo sapiens OX=9606 GN=SPTBN1 PE=1 SV=2	Q01082	Spectrin beta chain, non-erythrocytic 1 OS=Homo sapiens OX=9606 GN=SPTBN1 PE=1 SV=2	1	0	0.3216	0	1	1	516.293	1546.87	1546.86	1.17	0.0006	0/0	0	0	3.56407e+06	HCD	MS2	84.2477	10.881	53.0902	18465	18463	210416_iNrich_Chymotrypsin_MGTG_bRP_03.raw	F3.3	1348	1	FALSE	L	S	F3	chymotrypsin	737049	1.48881e+06	0.331131	0.668869	MGTG	1ST	10	158	0	FALSE	7;10	843606	NA	NA	NA
High	[F].sEAREDmAAL.[E]	HCD	2.24	0.00088	0.0046	0.233	0.29	1	Sequest HT (2)	2	577.264	-1.73	53.0914	18466	18466	Q71U36; P68363; Q9BQE3; P68366	Acetyl:2H(3	SEAREDMAAL	10	2	53.091	322860	10	N-Term(Acetyl:2H(3));M7(Oxidation)	Acetyl:2H(3)@Any N-term;Oxidation@M	27	QE	0.291158	FALSE	Sequest HT	Sequest HT (B2)	B	2	Unambiguous	4	P68363; Q9BQE3; P68366	Tubulin alpha-1B chain OS=Homo sapiens OX=9606 GN=TUBA1B PE=1 SV=1;Tubulin alpha-1C chain OS=Homo sapiens OX=9606 GN=TUBA1C PE=1 SV=1;Tubulin alpha-4A chain OS=Homo sapiens OX=9606 GN=TUBA4A PE=1 SV=1	Q71U36; P68363; Q9BQE3; P68366	Tubulin alpha-1A chain OS=Homo sapiens OX=9606 GN=TUBA1A PE=1 SV=1; Tubulin alpha-1B chain OS=Homo sapiens OX=9606 GN=TUBA1B PE=1 SV=1; Tubulin alpha-1C chain OS=Homo sapiens OX=9606 GN=TUBA1C PE=1 SV=1; Tubulin alpha-4A chain OS=Homo sapiens OX=9606 GN=TUBA4A PE=1 SV=1	1	2	0.2946	0	1	1	577.264	1153.52	1153.52	-1.73	-0.001	0/0	0	0	6528512	HCD	MS2	39.7178	6.878	53.0914	18466	18463	210416_iNrich_Chymotrypsin_MGTG_bRP_03.raw	F3.3	1290	3	FALSE	F	S	F3	chymotrypsin	3.15132e+06	1.20392e+06	0.723569	0.276431	MGTG	1ST	10	158	0	FALSE	0;7	765415	NA	NA	NA
High	[L].sSQHRGDADQASNIL.[A]	HCD	3.07	0.00011	0.00023	0.644	0.48	1	Sequest HT (2)	2	822.394	0.04	53.0946	18468	18468	P43243	Acetyl:2H(3	SSQHRGDADQASNIL	15	2	53.095	322861	15	N-Term(Acetyl:2H(3))	Acetyl:2H(3)@Any N-term	27	QE	0.29118	FALSE	Sequest HT	Sequest HT (B2)	B	2	Unambiguous	1	P43243	Matrin-3 OS=Homo sapiens OX=9606 GN=MATR3 PE=1 SV=2	P43243	Matrin-3 OS=Homo sapiens OX=9606 GN=MATR3 PE=1 SV=2	0	2	0.4756	0	1	1	822.394	1643.78	1643.78	0.04	4e-05	0/0	0	0	3.60358e+06	HCD	MS2	8.40954	65.857	53.0946	18468	18463	210416_iNrich_Chymotrypsin_MGTG_bRP_03.raw	F3.3	2028	1	FALSE	L	S	F3	chymotrypsin	2.55104e+06	96210.4	0.963656	0.0363435	MGTG	1ST	10	158	0	FALSE	0	474151	NA	NA	NA
High	[L].VHSVkkEQEF.[R]	HCD	2.9	0.00022	0.00055	0.47	0.48	1	Sequest HT (2)	2	660.856	-0.73	53.1184	18480	18480	Q9NYF8	NA	VHSVKKEQEF	10	2	53.118	322862	10	K5(Acetyl:2H(3));K6(Acetyl:2H(3))	Acetyl:2H(3)@K;Acetyl:2H(3)@K	27	QE	0.291341	FALSE	Sequest HT	Sequest HT (B2)	B	2	Unambiguous	1	Q9NYF8	Bcl-2-associated transcription factor 1 OS=Homo sapiens OX=9606 GN=BCLAF1 PE=1 SV=2	Q9NYF8	Bcl-2-associated transcription factor 1 OS=Homo sapiens OX=9606 GN=BCLAF1 PE=1 SV=2	0	2	0.4828	0	1	1	660.856	1320.71	1320.71	-0.73	-0.00048	0/0	0	0	4.5346e+06	HCD	MS2	26.2319	28.676	53.1184	18480	18476	210416_iNrich_Chymotrypsin_MGTG_bRP_03.raw	F3.3	1873	1	FALSE	L	V	F3	chymotrypsin	1.60014e+06	745780	0.682095	0.317905	MGTG	1ST	10	158	0	FALSE	5;6	421841	NA	NA	NA
High	[L].SQRLEEkAL.[A]	HCD	2.2	0.00046	0.0025	0.288	0.25	1	Sequest HT (2)	2	559.816	-0.53	53.1519	18499	18499	P35580	NA	SQRLEEKAL	9	2	53.152	322863	9	K7(Acetyl:2H(3))	Acetyl:2H(3)@K	27	QE	0.291567	FALSE	Sequest HT	Sequest HT (B2)	B	2	Unambiguous	1	P35580	Myosin-10 OS=Homo sapiens OX=9606 GN=MYH10 PE=1 SV=3	P35580	Myosin-10 OS=Homo sapiens OX=9606 GN=MYH10 PE=1 SV=3	1	2	0.2545	0	1	1	559.816	1118.62	1118.62	-0.53	-0.0003	0/0	0	0	4.68958e+06	HCD	MS2	70.3687	7.279	53.1519	18499	18489	210416_iNrich_Chymotrypsin_MGTG_bRP_03.raw	F3.3	1514	1	FALSE	L	S	F3	chymotrypsin	1.31285e+06	898648	0.593647	0.406353	MGTG	1ST	10	158	0	FALSE	7	409437	NA	NA	NA
High	[M].gRMHAPGkGL.[S]	HCD	2.86	0.00011	0.00022	0.648	0.39	1	Sequest HT (2)	2	557.309	0.91	53.1646	18506	18506	P62277	Acetyl:2H(3	GRMHAPGKGL	10	2	53.165	322864	10	N-Term(Acetyl:2H(3));K8(Acetyl:2H(3))	Acetyl:2H(3)@Any N-term;Acetyl:2H(3)@K	27	QE	0.291653	FALSE	Sequest HT	Sequest HT (B2)	B	2	Unambiguous	1	P62277	40S ribosomal protein S13 OS=Homo sapiens OX=9606 GN=RPS13 PE=1 SV=2	P62277	40S ribosomal protein S13 OS=Homo sapiens OX=9606 GN=RPS13 PE=1 SV=2	1	2	0.3916	0	1	1	557.309	1113.61	1113.61	0.91	0.0005	0/0	0	0	8126530	HCD	MS2	11.0025	7.423	53.1646	18506	18502	210416_iNrich_Chymotrypsin_MGTG_bRP_03.raw	F3.3	1350	1	FALSE	M	G	F3	chymotrypsin	6.05134e+06	2.44631e+06	0.71212	0.28788	MGTG	1ST	10	158	0	FALSE	0;8	2021237	NA	NA	NA
High	[L].IQDQNMDEkGkQRNRRIF.[G]	HCD	5.29	5.9e-05	8.6e-05	0.874	0.42	1	Sequest HT (2)	4	592.313	0.85	53.166	18507	18507	Q9H307	NA	IQDQNMDEKGKQRNRRIF	18	4	53.166	322865	18	K9(Acetyl:2H(3));K11(Acetyl:2H(3))	Acetyl:2H(3)@K;Acetyl:2H(3)@K	27	QE	0.291662	FALSE	Sequest HT	Sequest HT (B2)	B	2	Unambiguous	1	Q9H307	Pinin OS=Homo sapiens OX=9606 GN=PNN PE=1 SV=5	Q9H307	Pinin OS=Homo sapiens OX=9606 GN=PNN PE=1 SV=5	1	4	0.4159	0	1	1	592.313	2366.23	2366.23	0.85	0.0005	0/0	0	0	3.37888e+06	HCD	MS2	13.3297	51.404	53.166	18507	18502	210416_iNrich_Chymotrypsin_MGTG_bRP_03.raw	F3.3	2443	1	FALSE	L	I	F3	chymotrypsin	113473	660442	0.146622	0.853378	MGTG	1ST	10	158	0	FALSE	9;11	130540	NA	NA	NA
High	[L].SGERLPkPTkGRM.[R]	HCD	3.26	8.9e-05	0.00015	0.742	0.39	1	Sequest HT (2)	3	516.294	1.29	53.1673	18508	18508	Q01082	NA	SGERLPKPTKGRM	13	3	53.167	322866	13	K7(Acetyl:2H(3));K10(Acetyl:2H(3))	Acetyl:2H(3)@K;Acetyl:2H(3)@K	27	QE	0.291671	FALSE	Sequest HT	Sequest HT (B2)	B	2	Unambiguous	1	Q01082	Spectrin beta chain, non-erythrocytic 1 OS=Homo sapiens OX=9606 GN=SPTBN1 PE=1 SV=2	Q01082	Spectrin beta chain, non-erythrocytic 1 OS=Homo sapiens OX=9606 GN=SPTBN1 PE=1 SV=2	1	3	0.3926	0	1	1	516.294	1546.87	1546.86	1.29	0.00066	0/0	0	0	5194432	HCD	MS2	28.3395	13.234	53.1673	18508	18502	210416_iNrich_Chymotrypsin_MGTG_bRP_03.raw	F3.3	1350	1	FALSE	L	S	F3	chymotrypsin	845811	2.11788e+06	0.285391	0.714609	MGTG	1ST	10	158	0	FALSE	7;10	1232070	NA	NA	NA
High	[M].eRIGSGVERMGAGm.[G]	HCD	1.68	0.0018	0.011	0.158	0.15	1	Sequest HT (2)	2	724.342	-1.02	53.1715	18511	18511	P52272	Glu->pyro-Glu	ERIGSGVERMGAGM	14	2	53.172	322867	14	N-Term(Glu->pyro-Glu);M14(Oxidation)	Glu->pyro-Glu@E^Any N-term;Oxidation@M	27	QE	0.291699	FALSE	Sequest HT	Sequest HT (B2)	B	2	Unambiguous	1	P52272	Heterogeneous nuclear ribonucleoprotein M OS=Homo sapiens OX=9606 GN=HNRNPM PE=1 SV=3	P52272	Heterogeneous nuclear ribonucleoprotein M OS=Homo sapiens OX=9606 GN=HNRNPM PE=1 SV=3	1	2	0.1488	0	1	1	724.342	1447.68	1447.68	-1.02	-0.00074	0/0	0	0	2391542	HCD	MS2	18.7406	66.475	53.1715	18511	18502	210416_iNrich_Chymotrypsin_MGTG_bRP_03.raw	F3.3	1683	1	FALSE	M	E	F3	chymotrypsin	160002	92333.4	0.634085	0.365915	MGTG	1ST	10	158	0	FALSE	0;14	69655.9	NA	NA	NA
High	[F].kNTRTNEkVEL.[Q]	HCD	2.59	5.9e-05	9.2e-05	0.858	0.35	1	Sequest HT (2)	2	711.397	0.51	53.1859	18518	18518	P08670	NA	KNTRTNEKVEL	11	2	53.186	322868	11	K1(Acetyl:2H(3));K8(Acetyl:2H(3))	Acetyl:2H(3)@K;Acetyl:2H(3)@K	27	QE	0.291797	FALSE	Sequest HT	Sequest HT (B2)	B	2	Unambiguous	1	P08670	Vimentin OS=Homo sapiens OX=9606 GN=VIM PE=1 SV=4	P08670	Vimentin OS=Homo sapiens OX=9606 GN=VIM PE=1 SV=4	0	2	0.3475	0	1	1	711.397	1421.79	1421.79	0.51	0.00036	0/0	0	0	11317753	HCD	MS2	0	11.241	53.1859	18518	18515	210416_iNrich_Chymotrypsin_MGTG_bRP_03.raw	F3.3	1628	1	FALSE	F	K	F3	chymotrypsin	8.26736e+06	1.74623e+06	0.825614	0.174386	MGTG	1ST	10	158	0	FALSE	1;8	1992146	NA	NA	NA
High	[F].sLARQVDGDNSHVEm.[K]	HCD	3.97	3.3e-05	3.3e-05	1.1	0.64	1	Sequest HT (2)	2	859.896	-0.2	53.1933	18523	18523	P02786	Acetyl:2H(3	SLARQVDGDNSHVEM	15	2	53.193	322869	15	N-Term(Acetyl:2H(3));M15(Oxidation)	Acetyl:2H(3)@Any N-term;Oxidation@M	27	QE	0.291847	FALSE	Sequest HT	Sequest HT (B2)	B	2	Unambiguous	1	P02786	Transferrin receptor protein 1 OS=Homo sapiens OX=9606 GN=TFRC PE=1 SV=2	P02786	Transferrin receptor protein 1 OS=Homo sapiens OX=9606 GN=TFRC PE=1 SV=2	1	2	0.6373	0	1	1	859.896	1718.78	1718.78	-0.2	-0.00017	0/0	0	0	2803765	HCD	MS2	0	77.457	53.1933	18523	18515	210416_iNrich_Chymotrypsin_MGTG_bRP_03.raw	F3.3	1435	1	FALSE	F	S	F3	chymotrypsin	1.45772e+06	232294	0.862549	0.137451	MGTG	1ST	10	158	0	FALSE	0;15	289279	NA	NA	NA
High	[F].VRPTEAkkAADEAkm.[R]	HCD	4.42	3.3e-05	7.6e-06	1.42	0.59	1	Sequest HT (2)	2	898.481	-0.7	53.2099	18530	18530	O43143	NA	VRPTEAKKAADEAKM	15	2	53.21	322870	15	K7(Acetyl:2H(3));K8(Acetyl:2H(3));K14(Acetyl:2H(3));M15(Oxidation)	Acetyl:2H(3)@K;Acetyl:2H(3)@K;Acetyl:2H(3)@K;Oxidation@M	27	QE	0.291959	FALSE	Sequest HT	Sequest HT (B2)	B	2	Unambiguous	1	O43143	ATP-dependent RNA helicase DHX15 OS=Homo sapiens OX=9606 GN=DHX15 PE=1 SV=2	O43143	ATP-dependent RNA helicase DHX15 OS=Homo sapiens OX=9606 GN=DHX15 PE=1 SV=2	0	2	0.586	0	1	1	898.481	1795.96	1795.96	-0.7	-0.00063	0/0	0	0	4.20067e+06	HCD	MS2	0	88.533	53.2099	18530	18528	210416_iNrich_Chymotrypsin_MGTG_bRP_03.raw	F3.3	2158	1	FALSE	F	V	F3	chymotrypsin	1403814	708330	0.664639	0.335361	MGTG	1ST	10	158	0	FALSE	7;8;14;15	429780	NA	NA	NA
High	[L].LAEENRGLGERANLGRQF.[L]	HCD	2.18	0.0091	0.064	0.01	0.18	1	Sequest HT (2)	4	508.269	0.73	53.2124	18532	18532	Q14980	NA	LAEENRGLGERANLGRQF	18	4	53.212	322871	18		NA	27	QE	0.291976	FALSE	Sequest HT	Sequest HT (B2)	B	2	Unambiguous	1	Q14980	Nuclear mitotic apparatus protein 1 OS=Homo sapiens OX=9606 GN=NUMA1 PE=1 SV=2	Q14980	Nuclear mitotic apparatus protein 1 OS=Homo sapiens OX=9606 GN=NUMA1 PE=1 SV=2	3	4	0.1835	0	1	1	508.269	2030.05	2030.05	0.73	0.00037	0/0	0	0	5.4037e+06	HCD	MS2	34.6508	6.04	53.2124	18532	18528	210416_iNrich_Chymotrypsin_MGTG_bRP_03.raw	F3.3	2423	1	FALSE	L	L	F3	chymotrypsin	178843	583649	0.23455	0.76545	MGTG	1ST	10	158	0	FALSE	NA	192686	NA	NA	NA
High	[W].EkFQEEAkNRDHRkIGRDQEL.[Y]	HCD	2.65	0.00032	0.0011	0.379	0.09	1	Sequest HT (2)	5	553.092	-0.68	53.2137	18533	18533	P26639	NA	EKFQEEAKNRDHRKIGRDQEL	21	5	53.214	322872	21	K2(Acetyl:2H(3));K8(Acetyl:2H(3));K14(Acetyl:2H(3))	Acetyl:2H(3)@K;Acetyl:2H(3)@K;Acetyl:2H(3)@K	27	QE	0.291984	FALSE	Sequest HT	Sequest HT (B2)	B	2	Unambiguous	1	P26639	Threonine--tRNA ligase 1, cytoplasmic OS=Homo sapiens OX=9606 GN=TARS1 PE=1 SV=3	P26639	Threonine--tRNA ligase 1, cytoplasmic OS=Homo sapiens OX=9606 GN=TARS1 PE=1 SV=3	1	5	0.0943	0	1	1	553.092	2761.43	2761.43	-0.68	-0.00037	0/0	0	0	3.62858e+06	HCD	MS2	20.3749	22.908	53.2137	18533	18528	210416_iNrich_Chymotrypsin_MGTG_bRP_03.raw	F3.3	2175	1	FALSE	W	E	F3	chymotrypsin	251429	889373	0.220397	0.779603	MGTG	1ST	10	158	0	FALSE	2;8;14	814177	NA	NA	NA
High	[W].kkAREEkQkkL.[I]	HCD	3.38	5.9e-05	0.00011	0.826	0.45	1	Sequest HT (2)	3	537.673	0.08	53.2162	18535	18535	P14314	NA	KKAREEKQKKL	11	3	53.216	322873	11	K1(Acetyl:2H(3));K2(Acetyl:2H(3));K7(Acetyl:2H(3));K9(Acetyl:2H(3));K10(Acetyl:2H(3))	Acetyl:2H(3)@K;Acetyl:2H(3)@K;Acetyl:2H(3)@K;Acetyl:2H(3)@K;Acetyl:2H(3)@K	27	QE	0.292001	FALSE	Sequest HT	Sequest HT (B2)	B	2	Unambiguous	1	P14314	Glucosidase 2 subunit beta OS=Homo sapiens OX=9606 GN=PRKCSH PE=1 SV=2	P14314	Glucosidase 2 subunit beta OS=Homo sapiens OX=9606 GN=PRKCSH PE=1 SV=2	0	3	0.4527	0	1	1	537.673	1611.01	1611.01	0.08	5e-05	0/0	0	0	4481893	HCD	MS2	0	15.705	53.2162	18535	18528	210416_iNrich_Chymotrypsin_MGTG_bRP_03.raw	F3.3	148	1	FALSE	W	K	F3	chymotrypsin	2.03879e+06	425194	0.827436	0.172564	MGTG	1ST	10	158	0	FALSE	1;2;7;9;10	543378	NA	NA	NA
High	[L].kSINNAEkRGkRQVL.[I]	HCD	3	0.00026	0.00077	0.42	0.34	1	Sequest HT (2)	3	626.04	-1.04	53.2367	18544	18544	P62244	NA	KSINNAEKRGKRQVL	15	3	53.237	322874	15	K1(Acetyl:2H(3));K8(Acetyl:2H(3));K11(Acetyl:2H(3))	Acetyl:2H(3)@K;Acetyl:2H(3)@K;Acetyl:2H(3)@K	27	QE	0.29214	FALSE	Sequest HT	Sequest HT (B2)	B	2	Unambiguous	1	P62244	40S ribosomal protein S15a OS=Homo sapiens OX=9606 GN=RPS15A PE=1 SV=2	P62244	40S ribosomal protein S15a OS=Homo sapiens OX=9606 GN=RPS15A PE=1 SV=2	0	3	0.3367	0	1	1	626.04	1876.11	1876.11	-1.04	-0.00065	0/0	0	0	17297324	HCD	MS2	15.4404	6.065	53.2367	18544	18541	210416_iNrich_Chymotrypsin_MGTG_bRP_03.raw	F3.3	538	1	FALSE	L	K	F3	chymotrypsin	1.07522e+06	1.15233e+07	0.0853451	0.914655	MGTG	1ST	10	158	0	FALSE	1;8;11	3613692	NA	NA	NA
High	[L].SDAkkRELY.[D]	HCD	3.01	0.00026	0.0008	0.414	0.52	1	Sequest HT (2)	2	600.331	0.46	53.2379	18545	18545	P31689	NA	SDAKKRELY	9	2	53.238	322875	9	K4(Acetyl:2H(3));K5(Acetyl:2H(3))	Acetyl:2H(3)@K;Acetyl:2H(3)@K	27	QE	0.292148	FALSE	Sequest HT	Sequest HT (B2)	B	2	Unambiguous	1	P31689	DnaJ homolog subfamily A member 1 OS=Homo sapiens OX=9606 GN=DNAJA1 PE=1 SV=2	P31689	DnaJ homolog subfamily A member 1 OS=Homo sapiens OX=9606 GN=DNAJA1 PE=1 SV=2	1	2	0.515	0	1	1	600.331	1199.65	1199.65	0.46	0.00028	0/0	0	0	13078603	HCD	MS2	36.9584	4.597	53.2379	18545	18541	210416_iNrich_Chymotrypsin_MGTG_bRP_03.raw	F3.3	1440	1	FALSE	L	S	F3	chymotrypsin	3.00854e+06	3.78714e+06	0.442714	0.557286	MGTG	1ST	10	158	0	FALSE	4;5	1160224	NA	NA	NA
High	[W].kkAREEkQkkL.[I]	HCD	3.22	3.3e-05	2.1e-05	1.19	0.57	1	Sequest HT (2)	2	806.005	-1.35	53.2392	18546	18546	P14314	NA	KKAREEKQKKL	11	2	53.239	322876	11	K1(Acetyl:2H(3));K2(Acetyl:2H(3));K7(Acetyl:2H(3));K9(Acetyl:2H(3));K10(Acetyl:2H(3))	Acetyl:2H(3)@K;Acetyl:2H(3)@K;Acetyl:2H(3)@K;Acetyl:2H(3)@K;Acetyl:2H(3)@K	27	QE	0.292157	FALSE	Sequest HT	Sequest HT (B2)	B	2	Unambiguous	1	P14314	Glucosidase 2 subunit beta OS=Homo sapiens OX=9606 GN=PRKCSH PE=1 SV=2	P14314	Glucosidase 2 subunit beta OS=Homo sapiens OX=9606 GN=PRKCSH PE=1 SV=2	0	2	0.5652	0	1	1	806.005	1611	1611.01	-1.35	-0.00108	0/0	0	0	7.53104e+06	HCD	MS2	0	39.259	53.2392	18546	18541	210416_iNrich_Chymotrypsin_MGTG_bRP_03.raw	F3.3	156	1	FALSE	W	K	F3	chymotrypsin	3.01936e+06	1.10215e+06	0.732586	0.267414	MGTG	1ST	10	158	0	FALSE	1;2;7;9;10	804658	NA	NA	NA
High	[W].SNVLRGmGGAF.[V]	HCD	3.66	0.0002	0.00045	0.503	0.48	1	Sequest HT (2)	2	562.779	-0.98	53.2404	18547	18547	P12236; P05141; P12235	NA	SNVLRGMGGAF	11	2	53.24	322877	11	M7(Oxidation)	Oxidation@M	27	QE	0.292165	FALSE	Sequest HT	Sequest HT (B2)	B	2	Unambiguous	3	P12236; P05141; P12235	ADP/ATP translocase 3 OS=Homo sapiens OX=9606 GN=SLC25A6 PE=1 SV=4;ADP/ATP translocase 2 OS=Homo sapiens OX=9606 GN=SLC25A5 PE=1 SV=7;ADP/ATP translocase 1 OS=Homo sapiens OX=9606 GN=SLC25A4 PE=1 SV=4	P12236; P05141; P12235	ADP/ATP translocase 3 OS=Homo sapiens OX=9606 GN=SLC25A6 PE=1 SV=4; ADP/ATP translocase 2 OS=Homo sapiens OX=9606 GN=SLC25A5 PE=1 SV=7; ADP/ATP translocase 1 OS=Homo sapiens OX=9606 GN=SLC25A4 PE=1 SV=4	2	2	0.4809	0	1	1	562.779	1124.55	1124.55	-0.98	-0.00055	0/0	0	0	7176298	HCD	MS2	6.52687	15.604	53.2404	18547	18541	210416_iNrich_Chymotrypsin_MGTG_bRP_03.raw	F3.3	1851	3	FALSE	W	S	F3	chymotrypsin	2.00743e+06	1.53947e+06	0.565968	0.434032	MGTG	1ST	10	158	0	FALSE	7	1075541	NA	NA	NA
High	[F].kNTRTNEkVEL.[Q]	HCD	2.05	0.00016	0.00033	0.561	0.42	1	Sequest HT (2)	1	1421.78	-1.84	53.247	18551	18551	P08670	NA	KNTRTNEKVEL	11	1	53.247	322878	11	K1(Acetyl:2H(3));K8(Acetyl:2H(3))	Acetyl:2H(3)@K;Acetyl:2H(3)@K	27	QE	0.292209	FALSE	Sequest HT	Sequest HT (B2)	B	2	Unambiguous	1	P08670	Vimentin OS=Homo sapiens OX=9606 GN=VIM PE=1 SV=4	P08670	Vimentin OS=Homo sapiens OX=9606 GN=VIM PE=1 SV=4	0	1	0.4244	0	1	1	1421.78	1421.78	1421.79	-1.84	-0.00262	0/0	0	0	3500743	HCD	MS2	0	116.249	53.247	18551	18541	210416_iNrich_Chymotrypsin_MGTG_bRP_03.raw	F3.3	1748	1	FALSE	F	K	F3	chymotrypsin	192806	0	1	0	MGTG	1ST	10	158	0	FALSE	1;8	85482.7	NA	NA	NA
High	[M].gRMHAPGkGL.[S]	HCD	2.22	0.00049	0.0028	0.278	0.51	1	Sequest HT (2)	1	1113.61	-1.11	53.2641	18560	18560	P62277	Acetyl:2H(3	GRMHAPGKGL	10	1	53.264	322879	10	N-Term(Acetyl:2H(3));K8(Acetyl:2H(3))	Acetyl:2H(3)@Any N-term;Acetyl:2H(3)@K	27	QE	0.292325	FALSE	Sequest HT	Sequest HT (B2)	B	2	Unambiguous	1	P62277	40S ribosomal protein S13 OS=Homo sapiens OX=9606 GN=RPS13 PE=1 SV=2	P62277	40S ribosomal protein S13 OS=Homo sapiens OX=9606 GN=RPS13 PE=1 SV=2	1	1	0.509	0	1	1	1113.61	1113.61	1113.61	-1.11	-0.00123	0/0	0	0	4.5414e+06	HCD	MS2	0	73.239	53.2641	18560	18554	210416_iNrich_Chymotrypsin_MGTG_bRP_03.raw	F3.3	1360	1	FALSE	M	G	F3	chymotrypsin	97445.5	100108	0.493263	0.506737	MGTG	1ST	10	158	0	FALSE	0;8	68716	NA	NA	NA
High	[F].RDLNkDGkL.[D]	HCD	1.72	0.0031	0.022	0.105	0.24	1	Sequest HT (2)	2	574.83	-0.89	53.2849	18572	18572	Q15293	NA	RDLNKDGKL	9	2	53.285	322880	9	K5(Acetyl:2H(3));K8(Acetyl:2H(3))	Acetyl:2H(3)@K;Acetyl:2H(3)@K	27	QE	0.292466	FALSE	Sequest HT	Sequest HT (B2)	B	2	Unambiguous	1	Q15293	Reticulocalbin-1 OS=Homo sapiens OX=9606 GN=RCN1 PE=1 SV=1	Q15293	Reticulocalbin-1 OS=Homo sapiens OX=9606 GN=RCN1 PE=1 SV=1	1	2	0.2442	0	1	1	574.83	1148.65	1148.65	-0.89	-0.00051	0/0	0	0	7352625	HCD	MS2	39.1056	8.653	53.2849	18572	18567	210416_iNrich_Chymotrypsin_MGTG_bRP_03.raw	F3.3	1296	1	FALSE	F	R	F3	chymotrypsin	1.04602e+06	368125	0.739684	0.260316	MGTG	1ST	10	158	0	FALSE	5;8	346323	NA	NA	NA
High	[L].kSINNAEkRGkRQVL.[I]	HCD	1.76	0.0017	0.011	0.159	0.52	1	Sequest HT (2)	2	938.555	-2.05	53.2877	18574	18574	P62244	NA	KSINNAEKRGKRQVL	15	2	53.288	322881	15	K1(Acetyl:2H(3));K8(Acetyl:2H(3));K11(Acetyl:2H(3))	Acetyl:2H(3)@K;Acetyl:2H(3)@K;Acetyl:2H(3)@K	27	QE	0.292484	FALSE	Sequest HT	Sequest HT (B2)	B	2	Unambiguous	1	P62244	40S ribosomal protein S15a OS=Homo sapiens OX=9606 GN=RPS15A PE=1 SV=2	P62244	40S ribosomal protein S15a OS=Homo sapiens OX=9606 GN=RPS15A PE=1 SV=2	0	2	0.5227	0	1	1	938.555	1876.1	1876.11	-2.05	-0.00192	0/0	0	0	3.73296e+06	HCD	MS2	27.9932	53.891	53.2877	18574	18567	210416_iNrich_Chymotrypsin_MGTG_bRP_03.raw	F3.3	562	1	FALSE	L	K	F3	chymotrypsin	90298.9	117755	0.434017	0.565983	MGTG	1ST	10	158	0	FALSE	1;8;11	60542.9	NA	NA	NA
High	[L].QRNREILDESL.[R]	HCD	2.48	0.0012	0.0072	0.195	0.1	1	Sequest HT (2)	3	458.243	-1.85	53.3355	18602	18602	Q8WUM4	NA	QRNREILDESL	11	3	53.336	322882	11		NA	27	QE	0.292807	FALSE	Sequest HT	Sequest HT (B2)	B	2	Unambiguous	1	Q8WUM4	Programmed cell death 6-interacting protein OS=Homo sapiens OX=9606 GN=PDCD6IP PE=1 SV=1	Q8WUM4	Programmed cell death 6-interacting protein OS=Homo sapiens OX=9606 GN=PDCD6IP PE=1 SV=1	1	3	0.1008	0	1	1	458.243	1372.72	1372.72	-1.85	-0.00084	0/0	0	0	6571456	HCD	MS2	22.5116	15.265	53.3355	18602	18593	210416_iNrich_Chymotrypsin_MGTG_bRP_03.raw	F3.3	1942	1	FALSE	L	Q	F3	chymotrypsin	4.35579e+06	1.27053e+06	0.774182	0.225818	MGTG	1ST	10	158	0	FALSE	NA	2296797	NA	NA	NA
High	[L].SDAkkRELY.[D]	HCD	1.82	0.0025	0.017	0.126	0.48	1	Sequest HT (2)	2	600.33	-1.26	53.3667	18620	18620	P31689	NA	SDAKKRELY	9	2	53.367	322883	9	K4(Acetyl:2H(3));K5(Acetyl:2H(3))	Acetyl:2H(3)@K;Acetyl:2H(3)@K	27	QE	0.293018	FALSE	Sequest HT	Sequest HT (B2)	B	2	Unambiguous	1	P31689	DnaJ homolog subfamily A member 1 OS=Homo sapiens OX=9606 GN=DNAJA1 PE=1 SV=2	P31689	DnaJ homolog subfamily A member 1 OS=Homo sapiens OX=9606 GN=DNAJA1 PE=1 SV=2	1	2	0.4835	0	1	1	600.33	1199.65	1199.65	-1.26	-0.00076	0/0	0	0	40782360	HCD	MS2	38.4334	4.641	53.3667	18620	18619	210416_iNrich_Chymotrypsin_MGTG_bRP_03.raw	F3.3	1533	1	FALSE	L	S	F3	chymotrypsin	1.20637e+06	1.24656e+06	0.491807	0.508193	MGTG	1ST	10	158	0	FALSE	4;5	744691	NA	NA	NA
High	[L].TSSASAIRkL.[M]	HCD	2.43	0.0002	0.0005	0.486	0.57	1	Sequest HT (2)	2	539.818	-1.26	53.368	18621	18621	O94880	NA	TSSASAIRKL	10	2	53.368	322884	10	K9(Acetyl:2H(3))	Acetyl:2H(3)@K	27	QE	0.293027	FALSE	Sequest HT	Sequest HT (B2)	B	2	Unambiguous	1	O94880	PHD finger protein 14 OS=Homo sapiens OX=9606 GN=PHF14 PE=1 SV=3	O94880	PHD finger protein 14 OS=Homo sapiens OX=9606 GN=PHF14 PE=1 SV=3	0	2	0.5679	0	1	1	539.818	1078.63	1078.63	-1.26	-0.00068	0/0	0	0	5951165	HCD	MS2	49.0916	10.53	53.368	18621	18619	210416_iNrich_Chymotrypsin_MGTG_bRP_03.raw	F3.3	1123	1	FALSE	L	T	F3	chymotrypsin	389527	2.18357e+06	0.151384	0.848616	MGTG	1ST	10	158	0	FALSE	9	558206	NA	NA	NA
High	[L].qSIGTENTEENRRF.[Y]	HCD	2.23	0.0025	0.017	0.127	0.38	1	Sequest HT (2)	2	863.415	-0.36	53.3762	18626	18626	P04075	Acetyl:2H(3	QSIGTENTEENRRF	14	2	53.376	322885	14	N-Term(Acetyl:2H(3))	Acetyl:2H(3)@Any N-term	27	QE	0.293082	FALSE	Sequest HT	Sequest HT (B2)	B	2	Unambiguous	1	P04075	Fructose-bisphosphate aldolase A OS=Homo sapiens OX=9606 GN=ALDOA PE=1 SV=2	P04075	Fructose-bisphosphate aldolase A OS=Homo sapiens OX=9606 GN=ALDOA PE=1 SV=2	0	2	0.3812	0	1	1	863.415	1725.82	1725.82	-0.36	-0.00031	0/0	0	0	1.71369e+06	HCD	MS2	0	71.765	53.3762	18626	18619	210416_iNrich_Chymotrypsin_MGTG_bRP_03.raw	F3.3	1951	1	FALSE	L	Q	F3	chymotrypsin	171941	94014	0.646505	0.353495	MGTG	1ST	10	158	0	FALSE	0	70093.6	NA	NA	NA
High	[L].aRkkPPMNSm.[R]	HCD	1.98	0.0012	0.0074	0.193	0.27	1	Sequest HT (2)	2	655.848	-2.03	53.4009	18639	18639	Q01844	Acetyl:2H(3	ARKKPPMNSM	10	2	53.401	322886	10	N-Term(Acetyl:2H(3));K3(Acetyl:2H(3));K4(Acetyl:2H(3));M10(Oxidation)	Acetyl:2H(3)@Any N-term;Acetyl:2H(3)@K;Acetyl:2H(3)@K;Oxidation@M	27	QE	0.293249	FALSE	Sequest HT	Sequest HT (B2)	B	2	Unambiguous	1	Q01844	RNA-binding protein EWS OS=Homo sapiens OX=9606 GN=EWSR1 PE=1 SV=1	Q01844	RNA-binding protein EWS OS=Homo sapiens OX=9606 GN=EWSR1 PE=1 SV=1	1	2	0.2727	0	1	1	655.848	1310.69	1310.69	-2.03	-0.00133	0/0	0	0	1.56646e+06	HCD	MS2	76.0259	74.093	53.4009	18639	18632	210416_iNrich_Chymotrypsin_MGTG_bRP_03.raw	F3.3	1993	1	FALSE	L	A	F3	chymotrypsin	484601	324478	0.598954	0.401046	MGTG	1ST	10	158	0	FALSE	0;3;4;10	188868	NA	NA	NA
High	[L].SDAkkRELY.[D]	HCD	2.56	0.00043	0.0021	0.304	0.5	1	Sequest HT (2)	2	600.33	-0.86	53.4021	18640	18640	P31689	NA	SDAKKRELY	9	2	53.402	322887	9	K4(Acetyl:2H(3));K5(Acetyl:2H(3))	Acetyl:2H(3)@K;Acetyl:2H(3)@K	27	QE	0.293257	FALSE	Sequest HT	Sequest HT (B2)	B	2	Unambiguous	1	P31689	DnaJ homolog subfamily A member 1 OS=Homo sapiens OX=9606 GN=DNAJA1 PE=1 SV=2	P31689	DnaJ homolog subfamily A member 1 OS=Homo sapiens OX=9606 GN=DNAJA1 PE=1 SV=2	1	2	0.5039	0	1	1	600.33	1199.65	1199.65	-0.86	-0.00051	0/0	0	0	32557262	HCD	MS2	52.6744	4.043	53.4021	18640	18632	210416_iNrich_Chymotrypsin_MGTG_bRP_03.raw	F3.3	1563	1	FALSE	L	S	F3	chymotrypsin	2.39612e+06	2.73959e+06	0.46656	0.53344	MGTG	1ST	10	158	0	FALSE	4;5	1070887	NA	NA	NA
High	[F].kNTRTNEkVEL.[Q]	HCD	2.1	0.0005	0.0028	0.276	0.09	1	Sequest HT (2)	3	474.6	-1.11	53.4576	18672	18672	P08670	NA	KNTRTNEKVEL	11	3	53.458	322888	11	K1(Acetyl:2H(3));K8(Acetyl:2H(3))	Acetyl:2H(3)@K;Acetyl:2H(3)@K	27	QE	0.293632	FALSE	Sequest HT	Sequest HT (B2)	B	2	Unambiguous	1	P08670	Vimentin OS=Homo sapiens OX=9606 GN=VIM PE=1 SV=4	P08670	Vimentin OS=Homo sapiens OX=9606 GN=VIM PE=1 SV=4	0	3	0.0905	0	1	1	474.6	1421.78	1421.79	-1.11	-0.00052	0/0	0	0	24414766	HCD	MS2	6.38972	3.59	53.4576	18672	18671	210416_iNrich_Chymotrypsin_MGTG_bRP_03.raw	F3.3	1787	1	FALSE	F	K	F3	chymotrypsin	5.35733e+06	2339081	0.696082	0.303918	MGTG	1ST	10	158	0	FALSE	1;8	2339081	NA	NA	NA
High	[L].TGLQDSSTDNRAkL.[D]	HCD	3.88	3.3e-05	5.4e-05	0.985	0.47	1	Sequest HT (2)	2	775.894	-2.94	53.4647	18677	18677	O00257	NA	TGLQDSSTDNRAKL	14	2	53.465	322889	14	K13(Acetyl:2H(3))	Acetyl:2H(3)@K	27	QE	0.29368	FALSE	Sequest HT	Sequest HT (B2)	B	2	Unambiguous	1	O00257	E3 SUMO-protein ligase CBX4 OS=Homo sapiens OX=9606 GN=CBX4 PE=1 SV=3	O00257	E3 SUMO-protein ligase CBX4 OS=Homo sapiens OX=9606 GN=CBX4 PE=1 SV=3	1	2	0.4716	0	1	1	775.894	1550.78	1550.78	-2.94	-0.00228	0/0	0	0	1.68479e+06	HCD	MS2	0	61.868	53.4647	18677	18671	210416_iNrich_Chymotrypsin_MGTG_bRP_03.raw	F3.3	2215	1	FALSE	L	T	F3	chymotrypsin	256751	949039	0.212932	0.787068	MGTG	1ST	10	158	0	FALSE	13	218703	NA	NA	NA
High	[L].kSINNAEkRGkRQVL.[I]	HCD	2.71	0.00074	0.0037	0.253	0.4	1	Sequest HT (2)	3	626.039	-2.8	53.4678	18679	18679	P62244	NA	KSINNAEKRGKRQVL	15	3	53.468	322890	15	K1(Acetyl:2H(3));K8(Acetyl:2H(3));K11(Acetyl:2H(3))	Acetyl:2H(3)@K;Acetyl:2H(3)@K;Acetyl:2H(3)@K	27	QE	0.293701	FALSE	Sequest HT	Sequest HT (B2)	B	2	Unambiguous	1	P62244	40S ribosomal protein S15a OS=Homo sapiens OX=9606 GN=RPS15A PE=1 SV=2	P62244	40S ribosomal protein S15a OS=Homo sapiens OX=9606 GN=RPS15A PE=1 SV=2	0	3	0.4022	0	1	1	626.039	1876.1	1876.11	-2.8	-0.00175	0/0	0	0	117516144	HCD	MS2	4.25738	0.881	53.4678	18679	18671	210416_iNrich_Chymotrypsin_MGTG_bRP_03.raw	F3.3	581	1	FALSE	L	K	F3	chymotrypsin	4.87683e+06	4.01651e+07	0.108273	0.891727	MGTG	1ST	10	158	0	FALSE	1;8;11	11883770	NA	NA	NA
High	[L].TSSASAIRkL.[M]	HCD	3.21	0.00024	0.0007	0.434	0.47	1	Sequest HT (2)	2	539.817	-2.39	53.4836	18688	18688	O94880	NA	TSSASAIRKL	10	2	53.484	322891	10	K9(Acetyl:2H(3))	Acetyl:2H(3)@K	27	QE	0.293808	FALSE	Sequest HT	Sequest HT (B2)	B	2	Unambiguous	1	O94880	PHD finger protein 14 OS=Homo sapiens OX=9606 GN=PHF14 PE=1 SV=3	O94880	PHD finger protein 14 OS=Homo sapiens OX=9606 GN=PHF14 PE=1 SV=3	0	2	0.4704	0	1	1	539.817	1078.63	1078.63	-2.39	-0.00129	0/0	0	0	3.84865e+06	HCD	MS2	12.4665	57.417	53.4836	18688	18684	210416_iNrich_Chymotrypsin_MGTG_bRP_03.raw	F3.3	1066	1	FALSE	L	T	F3	chymotrypsin	257632	1.05003e+06	0.197017	0.802983	MGTG	1ST	10	158	0	FALSE	9	256452	NA	NA	NA
High	[F].AGkQLEDGRTL.[S]	HCD	2.7	0.00042	0.0019	0.315	0.51	1	Sequest HT (2)	2	616.837	-1.23	53.4943	18696	18696	P62987; P62979; P0CG47; P0CG48	NA	AGKQLEDGRTL	11	2	53.494	322892	11	K3(Acetyl:2H(3))	Acetyl:2H(3)@K	27	QE	0.29388	FALSE	Sequest HT	Sequest HT (B2)	B	2	Unambiguous	4	P62987; P62979	Ubiquitin-60S ribosomal protein L40 OS=Homo sapiens OX=9606 GN=UBA52 PE=1 SV=2;Ubiquitin-40S ribosomal protein S27a OS=Homo sapiens OX=9606 GN=RPS27A PE=1 SV=2	P62987; P62979; P0CG47; P0CG48	Ubiquitin-60S ribosomal protein L40 OS=Homo sapiens OX=9606 GN=UBA52 PE=1 SV=2; Ubiquitin-40S ribosomal protein S27a OS=Homo sapiens OX=9606 GN=RPS27A PE=1 SV=2; Polyubiquitin-B OS=Homo sapiens OX=9606 GN=UBB PE=1 SV=1; Polyubiquitin-C OS=Homo sapiens OX=9606 GN=UBC PE=1 SV=3	1	2	0.5074	0	1	1	616.837	1232.67	1232.67	-1.23	-0.00076	0/0	0	0	897093056	HCD	MS2	1.37908	0.223	53.4943	18696	18684	210416_iNrich_Chymotrypsin_MGTG_bRP_03.raw	F3.3	1748	2	FALSE	F	A	F3	chymotrypsin	373955125	426110673	0.467405	0.532595	MGTG	1ST	10	158	0	FALSE	3	188403500	NA	NA	NA
High	[F].AGkQLEDGRTL.[S]	HCD	2.63	0.001	0.0058	0.213	0.33	1	Sequest HT (2)	2	616.836	-1.72	53.5008	18698	18698	P62987; P62979; P0CG47; P0CG48	NA	AGKQLEDGRTL	11	2	53.501	322893	11	K3(Acetyl:2H(3))	Acetyl:2H(3)@K	27	QE	0.293924	FALSE	Sequest HT	Sequest HT (B2)	B	2	Unambiguous	4	P62987; P62979	Ubiquitin-60S ribosomal protein L40 OS=Homo sapiens OX=9606 GN=UBA52 PE=1 SV=2;Ubiquitin-40S ribosomal protein S27a OS=Homo sapiens OX=9606 GN=RPS27A PE=1 SV=2	P62987; P62979; P0CG47; P0CG48	Ubiquitin-60S ribosomal protein L40 OS=Homo sapiens OX=9606 GN=UBA52 PE=1 SV=2; Ubiquitin-40S ribosomal protein S27a OS=Homo sapiens OX=9606 GN=RPS27A PE=1 SV=2; Polyubiquitin-B OS=Homo sapiens OX=9606 GN=UBB PE=1 SV=1; Polyubiquitin-C OS=Homo sapiens OX=9606 GN=UBC PE=1 SV=3	1	2	0.3346	0	1	1	616.836	1232.67	1232.67	-1.72	-0.00106	0/0	0	0	1123876736	HCD	MS2	1.31032	58.264	53.5008	18698	18697	210416_iNrich_Chymotrypsin_MGTG_bRP_03.raw	F3.3	1797	2	FALSE	F	A	F3	chymotrypsin	43704516	1.55175e+07	0.737978	0.262022	MGTG	1ST	10	158	0	FALSE	3	28784230	NA	NA	NA
High	[F].AGkQLEDGRTL.[S]	HCD	2.73	0.0003	0.00099	0.387	0.54	1	Sequest HT (2)	2	616.836	-1.53	53.5329	18719	18719	P62987; P62979; P0CG47; P0CG48	NA	AGKQLEDGRTL	11	2	53.533	322894	11	K3(Acetyl:2H(3))	Acetyl:2H(3)@K	27	QE	0.294141	FALSE	Sequest HT	Sequest HT (B2)	B	2	Unambiguous	4	P62987; P62979	Ubiquitin-60S ribosomal protein L40 OS=Homo sapiens OX=9606 GN=UBA52 PE=1 SV=2;Ubiquitin-40S ribosomal protein S27a OS=Homo sapiens OX=9606 GN=RPS27A PE=1 SV=2	P62987; P62979; P0CG47; P0CG48	Ubiquitin-60S ribosomal protein L40 OS=Homo sapiens OX=9606 GN=UBA52 PE=1 SV=2; Ubiquitin-40S ribosomal protein S27a OS=Homo sapiens OX=9606 GN=RPS27A PE=1 SV=2; Polyubiquitin-B OS=Homo sapiens OX=9606 GN=UBB PE=1 SV=1; Polyubiquitin-C OS=Homo sapiens OX=9606 GN=UBC PE=1 SV=3	1	2	0.5421	0	1	1	616.836	1232.67	1232.67	-1.53	-0.00094	0/0	0	0	1201844352	HCD	MS2	1.8361	0.173	53.5329	18719	18710	210416_iNrich_Chymotrypsin_MGTG_bRP_03.raw	F3.3	1773	2	FALSE	F	A	F3	chymotrypsin	400356719	430273105	0.481992	0.518008	MGTG	1ST	10	158	0	FALSE	3	223211400	NA	NA	NA
High	[F].AGkQLEDGRTL.[S]	HCD	2.91	0.001	0.0056	0.215	0.54	1	Sequest HT (2)	2	616.836	-1.53	53.5342	18720	18720	P62987; P62979; P0CG47; P0CG48	NA	AGKQLEDGRTL	11	2	53.534	322895	11	K3(Acetyl:2H(3))	Acetyl:2H(3)@K	27	QE	0.29415	FALSE	Sequest HT	Sequest HT (B2)	B	2	Unambiguous	4	P62987; P62979	Ubiquitin-60S ribosomal protein L40 OS=Homo sapiens OX=9606 GN=UBA52 PE=1 SV=2;Ubiquitin-40S ribosomal protein S27a OS=Homo sapiens OX=9606 GN=RPS27A PE=1 SV=2	P62987; P62979; P0CG47; P0CG48	Ubiquitin-60S ribosomal protein L40 OS=Homo sapiens OX=9606 GN=UBA52 PE=1 SV=2; Ubiquitin-40S ribosomal protein S27a OS=Homo sapiens OX=9606 GN=RPS27A PE=1 SV=2; Polyubiquitin-B OS=Homo sapiens OX=9606 GN=UBB PE=1 SV=1; Polyubiquitin-C OS=Homo sapiens OX=9606 GN=UBC PE=1 SV=3	1	2	0.5361	0	1	1	616.836	1232.67	1232.67	-1.53	-0.00094	0/0	0	0	1201844352	HCD	MS2	1.8361	0.171	53.5342	18720	18710	210416_iNrich_Chymotrypsin_MGTG_bRP_03.raw	F3.3	1773	2	FALSE	F	A	F3	chymotrypsin	406725178	440658583	0.479978	0.520022	MGTG	1ST	10	158	0	FALSE	3	212769200	NA	NA	NA
High	[F].AGkQLEDGRTL.[S]	HCD	2.6	0.00088	0.0045	0.234	0.5	1	Sequest HT (2)	2	616.837	-1.23	53.5433	18724	18724	P62987; P62979; P0CG47; P0CG48	NA	AGKQLEDGRTL	11	2	53.543	322896	11	K3(Acetyl:2H(3))	Acetyl:2H(3)@K	27	QE	0.294211	FALSE	Sequest HT	Sequest HT (B2)	B	2	Unambiguous	4	P62987; P62979	Ubiquitin-60S ribosomal protein L40 OS=Homo sapiens OX=9606 GN=UBA52 PE=1 SV=2;Ubiquitin-40S ribosomal protein S27a OS=Homo sapiens OX=9606 GN=RPS27A PE=1 SV=2	P62987; P62979; P0CG47; P0CG48	Ubiquitin-60S ribosomal protein L40 OS=Homo sapiens OX=9606 GN=UBA52 PE=1 SV=2; Ubiquitin-40S ribosomal protein S27a OS=Homo sapiens OX=9606 GN=RPS27A PE=1 SV=2; Polyubiquitin-B OS=Homo sapiens OX=9606 GN=UBB PE=1 SV=1; Polyubiquitin-C OS=Homo sapiens OX=9606 GN=UBC PE=1 SV=3	1	2	0.5	0	1	1	616.837	1232.67	1232.67	-1.23	-0.00076	0/0	0	0	1241563008	HCD	MS2	1.71774	0.107	53.5433	18724	18723	210416_iNrich_Chymotrypsin_MGTG_bRP_03.raw	F3.3	1748	2	FALSE	F	A	F3	chymotrypsin	444588006	493193933	0.474085	0.525915	MGTG	1ST	10	158	0	FALSE	3	233173600	NA	NA	NA
High	[F].aGkQLEDGRTL.[S]	HCD	2.49	0.0015	0.01	0.166	0.46	1	Sequest HT (2)	2	637.841	-1.76	53.5703	18741	18741	P62987; P62979; P0CG47; P0CG48	Acetyl	AGKQLEDGRTL	11	2	53.57	322897	11	N-Term(Acetyl);K3(Acetyl:2H(3))	Acetyl@Any N-term;Acetyl:2H(3)@K	27	QE	0.294394	FALSE	Sequest HT	Sequest HT (B2)	B	2	Unambiguous	4	P62987; P62979	Ubiquitin-60S ribosomal protein L40 OS=Homo sapiens OX=9606 GN=UBA52 PE=1 SV=2;Ubiquitin-40S ribosomal protein S27a OS=Homo sapiens OX=9606 GN=RPS27A PE=1 SV=2	P62987; P62979; P0CG47; P0CG48	Ubiquitin-60S ribosomal protein L40 OS=Homo sapiens OX=9606 GN=UBA52 PE=1 SV=2; Ubiquitin-40S ribosomal protein S27a OS=Homo sapiens OX=9606 GN=RPS27A PE=1 SV=2; Polyubiquitin-B OS=Homo sapiens OX=9606 GN=UBB PE=1 SV=1; Polyubiquitin-C OS=Homo sapiens OX=9606 GN=UBC PE=1 SV=3	1	2	0.4578	0	1	1	637.841	1274.68	1274.68	-1.76	-0.00112	0/0	0	0	2.43391e+06	HCD	MS2	34.4344	62.924	53.5703	18741	18736	210416_iNrich_Chymotrypsin_MGTG_bRP_03.raw	F3.3	1883	2	FALSE	F	A	F3	chymotrypsin	0	1.44992e+06	0	1	MGTG	1ST	10	158	0	FALSE	0;3	316138	NA	NA	NA
High	[L].NScNkREIEGRAIRL.[E]	HCD	2.44	0.00013	0.00026	0.609	0.2	1	Sequest HT (2)	4	466.002	-1	53.6732	18804	18804	P19338	NA	NSCNKREIEGRAIRL	15	4	53.673	322898	15	C3(Carbamidomethyl);K5(Acetyl:2H(3))	Carbamidomethyl@C;Acetyl:2H(3)@K	27	QE	0.295089	FALSE	Sequest HT	Sequest HT (B2)	B	2	Unambiguous	1	P19338	Nucleolin OS=Homo sapiens OX=9606 GN=NCL PE=1 SV=3	P19338	Nucleolin OS=Homo sapiens OX=9606 GN=NCL PE=1 SV=3	0	4	0.2049	0	1	1	466.002	1860.99	1860.99	-1	-0.00046	0/0	0	0	18683346	HCD	MS2	13.4089	4.18	53.6732	18804	18801	210416_iNrich_Chymotrypsin_MGTG_bRP_03.raw	F3.3	2194	1	FALSE	L	N	F3	chymotrypsin	209896	3.84058e+06	0.05182	0.94818	MGTG	1ST	10	158	0	FALSE	3;5	1844107	NA	NA	NA
High	[L].IGEAVGARL.[I]	HCD	2.46	0.0013	0.0082	0.184	0.34	1	Sequest HT (2)	2	443.26	-1.86	53.6814	18810	18810	O00567	NA	IGEAVGARL	9	2	53.681	322899	9		NA	27	QE	0.295145	FALSE	Sequest HT	Sequest HT (B2)	B	2	Unambiguous	1	O00567	Nucleolar protein 56 OS=Homo sapiens OX=9606 GN=NOP56 PE=1 SV=4	O00567	Nucleolar protein 56 OS=Homo sapiens OX=9606 GN=NOP56 PE=1 SV=4	0	0	0.3415	0	1	1	443.26	885.514	885.515	-1.86	-0.00082	0/0	0	0	4.31411e+06	HCD	MS2	70.7049	12.598	53.6814	18810	18801	210416_iNrich_Chymotrypsin_MGTG_bRP_03.raw	F3.3	862	1	FALSE	L	I	F3	chymotrypsin	618497	2.18188e+06	0.220862	0.779138	MGTG	1ST	10	158	0	FALSE	NA	696918	NA	NA	NA
High	[F].ESPESQASAEQPEM.[-]	HCD	1.43	0.00043	0.0022	0.3	0.38	1	Sequest HT (2)	2	760.313	-2.16	53.6853	18813	18813	O75436	NA	ESPESQASAEQPEM	14	2	53.685	322900	14		NA	27	QE	0.295171	FALSE	Sequest HT	Sequest HT (B2)	B	2	Unambiguous	1	O75436	Vacuolar protein sorting-associated protein 26A OS=Homo sapiens OX=9606 GN=VPS26A PE=1 SV=2	O75436	Vacuolar protein sorting-associated protein 26A OS=Homo sapiens OX=9606 GN=VPS26A PE=1 SV=2	0	2	0.3776	0	1	1	760.313	1519.62	1519.62	-2.16	-0.00164	0/0	0	0	5.20548e+06	HCD	MS2	58.6411	47.839	53.6853	18813	18801	210416_iNrich_Chymotrypsin_MGTG_bRP_03.raw	F3.3	340	1	FALSE	F	E	F3	chymotrypsin	271506	787383	0.256407	0.743593	MGTG	1ST	10	158	0	FALSE	NA	634416	NA	NA	NA
High	[M].gRMHAPGkGL.[S]	HCD	2.32	0.00032	0.001	0.384	0.47	1	Sequest HT (2)	2	557.308	-1.28	53.6917	18815	18815	P62277	Acetyl:2H(3	GRMHAPGKGL	10	2	53.692	322901	10	N-Term(Acetyl:2H(3));K8(Acetyl:2H(3))	Acetyl:2H(3)@Any N-term;Acetyl:2H(3)@K	27	QE	0.295214	FALSE	Sequest HT	Sequest HT (B2)	B	2	Unambiguous	1	P62277	40S ribosomal protein S13 OS=Homo sapiens OX=9606 GN=RPS13 PE=1 SV=2	P62277	40S ribosomal protein S13 OS=Homo sapiens OX=9606 GN=RPS13 PE=1 SV=2	1	2	0.4655	0	1	1	557.308	1113.61	1113.61	-1.28	-0.00071	0/0	0	0	10215486	HCD	MS2	7.87334	11.427	53.6917	18815	18814	210416_iNrich_Chymotrypsin_MGTG_bRP_03.raw	F3.3	1379	1	FALSE	M	G	F3	chymotrypsin	2.68742e+06	1.01259e+06	0.726328	0.273672	MGTG	1ST	10	158	0	FALSE	0;8	886345	NA	NA	NA
High	[L].NScNkREIEGRAIRL.[E]	HCD	1.84	0.0032	0.022	0.103	0.28	1	Sequest HT (2)	3	621	-1.84	53.6943	18817	18817	P19338	NA	NSCNKREIEGRAIRL	15	3	53.694	322902	15	C3(Carbamidomethyl);K5(Acetyl:2H(3))	Carbamidomethyl@C;Acetyl:2H(3)@K	27	QE	0.295232	FALSE	Sequest HT	Sequest HT (B2)	B	2	Unambiguous	1	P19338	Nucleolin OS=Homo sapiens OX=9606 GN=NCL PE=1 SV=3	P19338	Nucleolin OS=Homo sapiens OX=9606 GN=NCL PE=1 SV=3	0	3	0.2826	0	1	1	621	1860.99	1860.99	-1.84	-0.00114	0/0	0	0	22792534	HCD	MS2	14.6962	3.056	53.6943	18817	18814	210416_iNrich_Chymotrypsin_MGTG_bRP_03.raw	F3.3	2212	1	FALSE	L	N	F3	chymotrypsin	796458	1828098	0.303464	0.696536	MGTG	1ST	10	158	0	FALSE	3;5	1160056	NA	NA	NA
High	[F].AGkQLEDGRTL.[S]	HCD	2.72	0.0002	0.00048	0.492	0.51	1	Sequest HT (2)	2	616.836	-1.72	53.706	18826	18826	P62987; P62979; P0CG47; P0CG48	NA	AGKQLEDGRTL	11	2	53.706	322903	11	K3(Acetyl:2H(3))	Acetyl:2H(3)@K	27	QE	0.295311	FALSE	Sequest HT	Sequest HT (B2)	B	2	Unambiguous	4	P62987; P62979	Ubiquitin-60S ribosomal protein L40 OS=Homo sapiens OX=9606 GN=UBA52 PE=1 SV=2;Ubiquitin-40S ribosomal protein S27a OS=Homo sapiens OX=9606 GN=RPS27A PE=1 SV=2	P62987; P62979; P0CG47; P0CG48	Ubiquitin-60S ribosomal protein L40 OS=Homo sapiens OX=9606 GN=UBA52 PE=1 SV=2; Ubiquitin-40S ribosomal protein S27a OS=Homo sapiens OX=9606 GN=RPS27A PE=1 SV=2; Polyubiquitin-B OS=Homo sapiens OX=9606 GN=UBB PE=1 SV=1; Polyubiquitin-C OS=Homo sapiens OX=9606 GN=UBC PE=1 SV=3	1	2	0.5074	0	1	1	616.836	1232.67	1232.67	-1.72	-0.00106	0/0	0	0	573299776	HCD	MS2	2.28752	0.322	53.706	18826	18814	210416_iNrich_Chymotrypsin_MGTG_bRP_03.raw	F3.3	1797	2	FALSE	F	A	F3	chymotrypsin	165308246	191072390	0.463853	0.536147	MGTG	1ST	10	158	0	FALSE	3	86446640	NA	NA	NA
High	[F].kNTRTNEkVEL.[Q]	HCD	2.21	0.00011	0.00022	0.653	0.19	1	Sequest HT (2)	2	711.398	1.12	53.7139	18829	18829	P08670	NA	KNTRTNEKVEL	11	2	53.714	322904	11	K1(Acetyl:2H(3));K8(Acetyl:2H(3))	Acetyl:2H(3)@K;Acetyl:2H(3)@K	27	QE	0.295364	FALSE	Sequest HT	Sequest HT (B2)	B	2	Unambiguous	1	P08670	Vimentin OS=Homo sapiens OX=9606 GN=VIM PE=1 SV=4	P08670	Vimentin OS=Homo sapiens OX=9606 GN=VIM PE=1 SV=4	0	2	0.1946	0	1	1	711.398	1421.79	1421.79	1.12	0.00079	0/0	0	0	3.25947e+06	HCD	MS2	0	52.841	53.7139	18829	18827	210416_iNrich_Chymotrypsin_MGTG_bRP_03.raw	F3.3	1700	1	FALSE	F	K	F3	chymotrypsin	1.13168e+06	229009	0.831696	0.168304	MGTG	1ST	10	158	0	FALSE	1;8	285407	NA	NA	NA
High	[L].nPkANREkM.[T]	HCD	1.51	0.0076	0.054	0.026	0.23	1	Sequest HT (2)	1	1222.65	-2.4	53.7162	18830	18830	A5A3E0; P63267; Q9BYX7; P0CG39; P60709; Q6S8J3; P62736; P68133; P0CG38; P68032; P63261	Acetyl:2H(3	NPKANREKM	9	1	53.716	322905	9	N-Term(Acetyl:2H(3));K3(Acetyl:2H(3));K8(Acetyl:2H(3))	Acetyl:2H(3)@Any N-term;Acetyl:2H(3)@K;Acetyl:2H(3)@K	27	QE	0.29538	FALSE	Sequest HT	Sequest HT (B2)	B	2	Unambiguous	11	A5A3E0; P63267; P60709; P68133; P0CG38; P63261	POTE ankyrin domain family member F OS=Homo sapiens OX=9606 GN=POTEF PE=1 SV=2;Actin, gamma-enteric smooth muscle OS=Homo sapiens OX=9606 GN=ACTG2 PE=1 SV=1;Actin, cytoplasmic 1 OS=Homo sapiens OX=9606 GN=ACTB PE=1 SV=1;Actin, alpha skeletal muscle OS=Homo sapiens OX=9606 GN=ACTA1 PE=1 SV=1;POTE ankyrin domain family member I OS=Homo sapiens OX=9606 GN=POTEI PE=3 SV=1;Actin, cytoplasmic 2 OS=Homo sapiens OX=9606 GN=ACTG1 PE=1 SV=1	A5A3E0; P63267; Q9BYX7; P0CG39; P60709; Q6S8J3; P62736; P68133; P0CG38; P68032; P63261	POTE ankyrin domain family member F OS=Homo sapiens OX=9606 GN=POTEF PE=1 SV=2; Actin, gamma-enteric smooth muscle OS=Homo sapiens OX=9606 GN=ACTG2 PE=1 SV=1; Putative beta-actin-like protein 3 OS=Homo sapiens OX=9606 GN=POTEKP PE=5 SV=1; POTE ankyrin domain family member J OS=Homo sapiens OX=9606 GN=POTEJ PE=3 SV=1; Actin, cytoplasmic 1 OS=Homo sapiens OX=9606 GN=ACTB PE=1 SV=1; POTE ankyrin domain family member E OS=Homo sapiens OX=9606 GN=POTEE PE=2 SV=3; Actin, aortic smooth muscle OS=Homo sapiens OX=9606 GN=ACTA2 PE=1 SV=1; Actin, alpha skeletal muscle OS=Homo sapiens OX=9606 GN=ACTA1 PE=1 SV=1; POTE ankyrin domain family member I OS=Homo sapiens OX=9606 GN=POTEI PE=3 SV=1; Actin, alpha cardiac muscle 1 OS=Homo sapiens OX=9606 GN=ACTC1 PE=1 SV=1; Actin, cytoplasmic 2 OS=Homo sapiens OX=9606 GN=ACTG1 PE=1 SV=1	0	1	0.2252	0	1	1	1222.65	1222.65	1222.66	-2.4	-0.00294	0/0	0	0	3.16771e+06	HCD	MS2	0	98.179	53.7162	18830	18827	210416_iNrich_Chymotrypsin_MGTG_bRP_03.raw	F3.3	1845	6	FALSE	L	N	F3	chymotrypsin	12681.5	12690.4	0.499825	0.500175	MGTG	1ST	10	158	0	FALSE	0;3;8	12690.4	202.138	14823.7	1.1681
High	[L].kSINNAEkRGkRQVL.[I]	HCD	2.81	0.0026	0.018	0.123	0.26	1	Sequest HT (2)	3	626.038	-4.07	53.7571	18854	18854	P62244	NA	KSINNAEKRGKRQVL	15	3	53.757	322906	15	K1(Acetyl:2H(3));K8(Acetyl:2H(3));K11(Acetyl:2H(3))	Acetyl:2H(3)@K;Acetyl:2H(3)@K;Acetyl:2H(3)@K	27	QE	0.295656	FALSE	Sequest HT	Sequest HT (B2)	B	2	Unambiguous	1	P62244	40S ribosomal protein S15a OS=Homo sapiens OX=9606 GN=RPS15A PE=1 SV=2	P62244	40S ribosomal protein S15a OS=Homo sapiens OX=9606 GN=RPS15A PE=1 SV=2	0	0	0.2633	0	1	1	626.038	1876.1	1876.11	-4.07	-0.00254	0/0	0	0	3.55748e+06	HCD	MS2	59.5583	45.82	53.7571	18854	18853	210416_iNrich_Chymotrypsin_MGTG_bRP_03.raw	F3.3	597	1	FALSE	L	K	F3	chymotrypsin	167396	1.33996e+06	0.111053	0.888947	MGTG	1ST	10	158	0	FALSE	1;8;11	398464	NA	NA	NA
High	[L].NTVVPPQRQATF.[E]	HCD	2.46	0.00082	0.0043	0.239	0.39	1	Sequest HT (2)	2	679.364	-0.66	53.7596	18856	18856	P43307	NA	NTVVPPQRQATF	12	2	53.76	322907	12		NA	27	QE	0.295673	FALSE	Sequest HT	Sequest HT (B2)	B	2	Unambiguous	1	P43307	Translocon-associated protein subunit alpha OS=Homo sapiens OX=9606 GN=SSR1 PE=1 SV=3	P43307	Translocon-associated protein subunit alpha OS=Homo sapiens OX=9606 GN=SSR1 PE=1 SV=3	0	2	0.3862	0	1	1	679.364	1357.72	1357.72	-0.66	-0.00044	0/0	0	0	7.79646e+06	HCD	MS2	14.8166	13.14	53.7596	18856	18853	210416_iNrich_Chymotrypsin_MGTG_bRP_03.raw	F3.3	2008	1	FALSE	L	N	F3	chymotrypsin	1.96058e+06	4.16232e+06	0.320204	0.679796	MGTG	1ST	10	158	0	FALSE	NA	2412872	NA	NA	NA
High	[Y].DDIGGcRkQL.[A]	HCD	2.58	0.00042	0.0019	0.316	0.39	1	Sequest HT (2)	2	603.802	-0.38	53.8274	18896	18896	P55072	NA	DDIGGCRKQL	10	2	53.827	322908	10	C6(Carbamidomethyl);K8(Acetyl:2H(3))	Carbamidomethyl@C;Acetyl:2H(3)@K	27	QE	0.296131	FALSE	Sequest HT	Sequest HT (B2)	B	2	Unambiguous	1	P55072	Transitional endoplasmic reticulum ATPase OS=Homo sapiens OX=9606 GN=VCP PE=1 SV=4	P55072	Transitional endoplasmic reticulum ATPase OS=Homo sapiens OX=9606 GN=VCP PE=1 SV=4	0	2	0.3915	0	1	1	603.802	1206.6	1206.6	-0.38	-0.00023	0/0	0	0	3.18631e+06	HCD	MS2	0	54.216	53.8274	18896	18892	210416_iNrich_Chymotrypsin_MGTG_bRP_03.raw	F3.3	1978	1	FALSE	Y	D	F3	chymotrypsin	302579	868304	0.25842	0.74158	MGTG	1ST	10	158	0	FALSE	6;8	504709	NA	NA	NA
High	[F].SEHRNLQNLL.[I]	HCD	3.46	0.00013	0.00027	0.601	0.24	1	Sequest HT (2)	3	408.555	0.01	53.8308	18898	18898	Q00610; P53675	NA	SEHRNLQNLL	10	3	53.831	322909	10		NA	27	QE	0.296154	FALSE	Sequest HT	Sequest HT (B2)	B	2	Unambiguous	2	Q00610; P53675	Clathrin heavy chain 1 OS=Homo sapiens OX=9606 GN=CLTC PE=1 SV=5;Clathrin heavy chain 2 OS=Homo sapiens OX=9606 GN=CLTCL1 PE=1 SV=2	Q00610; P53675	Clathrin heavy chain 1 OS=Homo sapiens OX=9606 GN=CLTC PE=1 SV=5; Clathrin heavy chain 2 OS=Homo sapiens OX=9606 GN=CLTCL1 PE=1 SV=2	2	3	0.2399	0	1	1	408.555	1223.65	1223.65	0.01	0	0/0	0	0	1843861	HCD	MS2	0	96.435	53.8308	18898	18892	210416_iNrich_Chymotrypsin_MGTG_bRP_03.raw	F3.3	1851	2	FALSE	F	S	F3	chymotrypsin	1.17384e+06	329442	0.780851	0.219149	MGTG	1ST	10	158	0	FALSE	NA	330978	NA	NA	NA
High	[L].NScNkREIEGRAIRL.[E]	HCD	2.41	0.00022	0.00055	0.471	0.27	1	Sequest HT (2)	4	466.003	-0.34	53.8524	18911	18911	P19338	NA	NSCNKREIEGRAIRL	15	4	53.852	322910	15	C3(Carbamidomethyl);K5(Acetyl:2H(3))	Carbamidomethyl@C;Acetyl:2H(3)@K	27	QE	0.2963	FALSE	Sequest HT	Sequest HT (B2)	B	2	Unambiguous	1	P19338	Nucleolin OS=Homo sapiens OX=9606 GN=NCL PE=1 SV=3	P19338	Nucleolin OS=Homo sapiens OX=9606 GN=NCL PE=1 SV=3	0	4	0.2697	0	1	1	466.003	1860.99	1860.99	-0.34	-0.00016	0/0	0	0	156952640	HCD	MS2	1.83704	0.425	53.8524	18911	18905	210416_iNrich_Chymotrypsin_MGTG_bRP_03.raw	F3.3	2194	1	FALSE	L	N	F3	chymotrypsin	3.17252e+06	1.65448e+07	0.1609	0.8391	MGTG	1ST	10	158	0	FALSE	3;5	8845733	NA	NA	NA
High	[L].IGEAVGARL.[I]	HCD	2.66	0.00047	0.0027	0.28	0.41	1	Sequest HT (2)	2	443.261	-0.69	53.8742	18924	18924	O00567	NA	IGEAVGARL	9	2	53.874	322911	9		NA	27	QE	0.296447	FALSE	Sequest HT	Sequest HT (B2)	B	2	Unambiguous	1	O00567	Nucleolar protein 56 OS=Homo sapiens OX=9606 GN=NOP56 PE=1 SV=4	O00567	Nucleolar protein 56 OS=Homo sapiens OX=9606 GN=NOP56 PE=1 SV=4	0	2	0.4098	0	1	1	443.261	885.515	885.515	-0.69	-0.0003	0/0	0	0	98791376	HCD	MS2	6.95357	1.008	53.8742	18924	18918	210416_iNrich_Chymotrypsin_MGTG_bRP_03.raw	F3.3	838	1	FALSE	L	I	F3	chymotrypsin	3.58768e+06	1.19909e+07	0.230296	0.769704	MGTG	1ST	10	158	0	FALSE	NA	3478066	NA	NA	NA
High	[L].AGSVEPAQGEAREGSPRDNPTAQQIM.[Q]	HCD	4.32	9.6e-05	0.00018	0.695	0.48	1	Sequest HT (2)	3	899.428	-0.37	53.877	18926	18926	Q08379	NA	AGSVEPAQGEAREGSPRDNPTAQQIM	26	3	53.877	322912	26		NA	27	QE	0.296466	FALSE	Sequest HT	Sequest HT (B2)	B	2	Unambiguous	1	Q08379	Golgin subfamily A member 2 OS=Homo sapiens OX=9606 GN=GOLGA2 PE=1 SV=3	Q08379	Golgin subfamily A member 2 OS=Homo sapiens OX=9606 GN=GOLGA2 PE=1 SV=3	0	3	0.4838	0	1	1	899.428	2696.27	2696.27	-0.37	-0.00033	0/0	0	0	3966737	HCD	MS2	12.467	55.631	53.877	18926	18918	210416_iNrich_Chymotrypsin_MGTG_bRP_03.raw	F3.3	1664	1	FALSE	L	A	F3	chymotrypsin	678133	976875	0.409746	0.590254	MGTG	1ST	10	158	0	FALSE	NA	582095	NA	NA	NA
High	[M].kQEREPVGTcF.[L]	HCD	3.38	3.3e-05	3.9e-05	1.06	0.62	1	Sequest HT (2)	2	698.342	0.15	53.8809	18929	18929	P06756	NA	KQEREPVGTCF	11	2	53.881	322913	11	K1(Acetyl:2H(3));C10(Carbamidomethyl)	Acetyl:2H(3)@K;Carbamidomethyl@C	27	QE	0.296493	FALSE	Sequest HT	Sequest HT (B2)	B	2	Unambiguous	1	P06756	Integrin alpha-V OS=Homo sapiens OX=9606 GN=ITGAV PE=1 SV=2	P06756	Integrin alpha-V OS=Homo sapiens OX=9606 GN=ITGAV PE=1 SV=2	0	0	0.6243	0	1	1	698.342	1395.68	1395.68	0.15	0.00011	0/0	0	0	3870523	HCD	MS2	68.1314	17.972	53.8809	18929	18918	210416_iNrich_Chymotrypsin_MGTG_bRP_03.raw	F3.3	2062	1	FALSE	M	K	F3	chymotrypsin	2.00711e+06	1.09506e+06	0.647002	0.352998	MGTG	1ST	10	158	0	FALSE	1;10	641377	NA	NA	NA
High	[L].kGGGSGTSLEREQF.[E]	HCD	3.83	0.00011	0.00019	0.679	0.57	1	Sequest HT (2)	2	749.368	-6.19	53.9041	18943	18943	Q8NCN4	NA	KGGGSGTSLEREQF	14	2	53.904	322914	14	K1(Acetyl:2H(3))	Acetyl:2H(3)@K	27	QE	0.296649	FALSE	Sequest HT	Sequest HT (B2)	B	2	Unambiguous	1	Q8NCN4	E3 ubiquitin-protein ligase RNF169 OS=Homo sapiens OX=9606 GN=RNF169 PE=1 SV=2	Q8NCN4	E3 ubiquitin-protein ligase RNF169 OS=Homo sapiens OX=9606 GN=RNF169 PE=1 SV=2	1	2	0.5718	0	1	1	749.368	1497.73	1497.74	-6.19	-0.00463	0/0	0	0	3.25075e+06	HCD	MS2	0	54.744	53.9041	18943	18931	210416_iNrich_Chymotrypsin_MGTG_bRP_03.raw	F3.3	2124	1	FALSE	L	K	F3	chymotrypsin	198036	415965	0.322534	0.677466	MGTG	1ST	10	158	0	FALSE	1	74334.3	NA	NA	NA
High	[L].nPkANREkM.[T]	HCD	2.08	0.0017	0.011	0.159	0.44	1	Sequest HT (2)	2	611.83	-2.56	53.9106	18945	18945	A5A3E0; P63267; Q9BYX7; P0CG39; P60709; Q6S8J3; P62736; P68133; P0CG38; P68032; P63261	Acetyl:2H(3	NPKANREKM	9	2	53.911	322915	9	N-Term(Acetyl:2H(3));K3(Acetyl:2H(3));K8(Acetyl:2H(3))	Acetyl:2H(3)@Any N-term;Acetyl:2H(3)@K;Acetyl:2H(3)@K	27	QE	0.296693	FALSE	Sequest HT	Sequest HT (B2)	B	2	Unambiguous	11	A5A3E0; P63267; P60709; P68133; P0CG38; P63261	POTE ankyrin domain family member F OS=Homo sapiens OX=9606 GN=POTEF PE=1 SV=2;Actin, gamma-enteric smooth muscle OS=Homo sapiens OX=9606 GN=ACTG2 PE=1 SV=1;Actin, cytoplasmic 1 OS=Homo sapiens OX=9606 GN=ACTB PE=1 SV=1;Actin, alpha skeletal muscle OS=Homo sapiens OX=9606 GN=ACTA1 PE=1 SV=1;POTE ankyrin domain family member I OS=Homo sapiens OX=9606 GN=POTEI PE=3 SV=1;Actin, cytoplasmic 2 OS=Homo sapiens OX=9606 GN=ACTG1 PE=1 SV=1	A5A3E0; P63267; Q9BYX7; P0CG39; P60709; Q6S8J3; P62736; P68133; P0CG38; P68032; P63261	POTE ankyrin domain family member F OS=Homo sapiens OX=9606 GN=POTEF PE=1 SV=2; Actin, gamma-enteric smooth muscle OS=Homo sapiens OX=9606 GN=ACTG2 PE=1 SV=1; Putative beta-actin-like protein 3 OS=Homo sapiens OX=9606 GN=POTEKP PE=5 SV=1; POTE ankyrin domain family member J OS=Homo sapiens OX=9606 GN=POTEJ PE=3 SV=1; Actin, cytoplasmic 1 OS=Homo sapiens OX=9606 GN=ACTB PE=1 SV=1; POTE ankyrin domain family member E OS=Homo sapiens OX=9606 GN=POTEE PE=2 SV=3; Actin, aortic smooth muscle OS=Homo sapiens OX=9606 GN=ACTA2 PE=1 SV=1; Actin, alpha skeletal muscle OS=Homo sapiens OX=9606 GN=ACTA1 PE=1 SV=1; POTE ankyrin domain family member I OS=Homo sapiens OX=9606 GN=POTEI PE=3 SV=1; Actin, alpha cardiac muscle 1 OS=Homo sapiens OX=9606 GN=ACTC1 PE=1 SV=1; Actin, cytoplasmic 2 OS=Homo sapiens OX=9606 GN=ACTG1 PE=1 SV=1	0	2	0.4423	0	1	1	611.83	1222.65	1222.66	-2.56	-0.00157	0/0	0	0	5.85529e+06	HCD	MS2	19.5385	40.728	53.9106	18945	18944	210416_iNrich_Chymotrypsin_MGTG_bRP_03.raw	F3.3	1849	6	FALSE	L	N	F3	chymotrypsin	756428	1.80381e+06	0.295452	0.704548	MGTG	1ST	10	158	0	FALSE	0;3;8	734724	202.14	11738.2	0.0159764
High	[F].AEEVQcEGNSF.[H]	HCD	2.26	0.0013	0.0087	0.179	0.47	1	Sequest HT (2)	1	1269.51	-0.14	53.9156	18948	18948	P21291	NA	AEEVQCEGNSF	11	1	53.916	322916	11	C6(Carbamidomethyl)	Carbamidomethyl@C	27	QE	0.296727	FALSE	Sequest HT	Sequest HT (B2)	B	2	Unambiguous	1	P21291	Cysteine and glycine-rich protein 1 OS=Homo sapiens OX=9606 GN=CSRP1 PE=1 SV=3	P21291	Cysteine and glycine-rich protein 1 OS=Homo sapiens OX=9606 GN=CSRP1 PE=1 SV=3	0	1	0.4735	0	1	1	1269.51	1269.51	1269.51	-0.14	-0.00017	0/0	0	0	3.29689e+06	HCD	MS2	20.4801	101.182	53.9156	18948	18944	210416_iNrich_Chymotrypsin_MGTG_bRP_03.raw	F3.3	371	1	FALSE	F	A	F3	chymotrypsin	257046	46381.9	0.84714	0.15286	MGTG	1ST	10	158	0	FALSE	6	97156	202.139	6271	0.0645457
High	[M].aHAPARcPSARGSGDGEMGkPRNVAL.[I]	HCD	4.66	3.3e-05	4.9e-05	1.01	0.55	1	Sequest HT (2)	4	688.092	0.06	53.9385	18962	18962	O60547	Acetyl	AHAPARCPSARGSGDGEMGKPRNVAL	26	4	53.938	322917	26	N-Term(Acetyl);C7(Carbamidomethyl);K20(Acetyl:2H(3))	Acetyl@Any N-term;Carbamidomethyl@C;Acetyl:2H(3)@K	27	QE	0.296882	FALSE	Sequest HT	Sequest HT (B2)	B	2	Unambiguous	1	O60547	GDP-mannose 4,6 dehydratase OS=Homo sapiens OX=9606 GN=GMDS PE=1 SV=1	O60547	GDP-mannose 4,6 dehydratase OS=Homo sapiens OX=9606 GN=GMDS PE=1 SV=1	1	4	0.5472	0	1	1	688.092	2749.35	2749.34	0.06	4e-05	0/0	0	0	2.87804e+06	HCD	MS2	38.0613	44.851	53.9385	18962	18957	210416_iNrich_Chymotrypsin_MGTG_bRP_03.raw	F3.3	2170	1	FALSE	M	A	F3	chymotrypsin	645195	553658	0.538177	0.461823	MGTG	1ST	10	158	0	FALSE	0;7;20	277471	NA	NA	NA
High	[L].DNARQSAERNSNLVGAAHEEL.[Q]	HCD	3.27	9.6e-05	0.00016	0.718	0.46	1	Sequest HT (2)	3	761.034	-1.77	53.9467	18968	18968	P02545	NA	DNARQSAERNSNLVGAAHEEL	21	3	53.947	322918	21		NA	27	QE	0.296937	FALSE	Sequest HT	Sequest HT (B2)	B	2	Unambiguous	1	P02545	Prelamin-A/C OS=Homo sapiens OX=9606 GN=LMNA PE=1 SV=1	P02545	Prelamin-A/C OS=Homo sapiens OX=9606 GN=LMNA PE=1 SV=1	1	3	0.4648	0	1	1	761.034	2281.09	2281.09	-1.77	-0.00134	0/0	0	0	3342181	HCD	MS2	17.5081	54.554	53.9467	18968	18957	210416_iNrich_Chymotrypsin_MGTG_bRP_03.raw	F3.3	2051	1	FALSE	L	D	F3	chymotrypsin	1823563	127204	0.934793	0.065207	MGTG	1ST	10	158	0	FALSE	NA	849128	NA	NA	NA
High	[F].AGkQLEDGRTL.[S]	HCD	2.24	0.0048	0.033	0.07	0.49	1	Sequest HT (2)	2	616.836	-2.12	53.9899	18993	18993	P62987; P62979; P0CG47; P0CG48	NA	AGKQLEDGRTL	11	2	53.99	322919	11	K3(Acetyl:2H(3))	Acetyl:2H(3)@K	27	QE	0.297229	FALSE	Sequest HT	Sequest HT (B2)	B	2	Unambiguous	4	P62987; P62979	Ubiquitin-60S ribosomal protein L40 OS=Homo sapiens OX=9606 GN=UBA52 PE=1 SV=2;Ubiquitin-40S ribosomal protein S27a OS=Homo sapiens OX=9606 GN=RPS27A PE=1 SV=2	P62987; P62979; P0CG47; P0CG48	Ubiquitin-60S ribosomal protein L40 OS=Homo sapiens OX=9606 GN=UBA52 PE=1 SV=2; Ubiquitin-40S ribosomal protein S27a OS=Homo sapiens OX=9606 GN=RPS27A PE=1 SV=2; Polyubiquitin-B OS=Homo sapiens OX=9606 GN=UBB PE=1 SV=1; Polyubiquitin-C OS=Homo sapiens OX=9606 GN=UBC PE=1 SV=3	1	2	0.4866	0	1	1	616.836	1232.66	1232.67	-2.12	-0.0013	0/0	0	0	25784090	HCD	MS2	22.5709	6.151	53.9899	18993	18983	210416_iNrich_Chymotrypsin_MGTG_bRP_03.raw	F3.3	1793	2	FALSE	F	A	F3	chymotrypsin	8809869	9.45652e+06	0.482299	0.517701	MGTG	1ST	10	158	0	FALSE	3	4651956	NA	NA	NA
High	[L].DAAALPGQPm.[E]	HCD	2.39	0.00065	0.0032	0.264	0.43	1	Sequest HT (2)	1	986.461	-0.22	54.0021	18999	18999	P08195	NA	DAAALPGQPM	10	1	54.002	322920	10	M10(Oxidation)	Oxidation@M	27	QE	0.297311	FALSE	Sequest HT	Sequest HT (B2)	B	2	Unambiguous	1	P08195	4F2 cell-surface antigen heavy chain OS=Homo sapiens OX=9606 GN=SLC3A2 PE=1 SV=3	P08195	4F2 cell-surface antigen heavy chain OS=Homo sapiens OX=9606 GN=SLC3A2 PE=1 SV=3	1	1	0.4268	0	1	1	986.461	986.461	986.461	-0.22	-0.00022	0/0	0	0	2.93945e+06	HCD	MS2	0	79.74	54.0021	18999	18996	210416_iNrich_Chymotrypsin_MGTG_bRP_03.raw	F3.3	1389	1	FALSE	L	D	F3	chymotrypsin	367061	841682	0.303672	0.696328	MGTG	1ST	10	158	0	FALSE	10	457725	NA	NA	NA
High	[F].SGDIRADF.[Q]	HCD	2.49	0.0011	0.0064	0.205	0.27	1	Sequest HT (2)	2	440.712	0.11	54.0164	19008	19008	P39059	NA	SGDIRADF	8	2	54.016	322921	8		NA	27	QE	0.297408	FALSE	Sequest HT	Sequest HT (B2)	B	2	Unambiguous	1	P39059	Collagen alpha-1(XV) chain OS=Homo sapiens OX=9606 GN=COL15A1 PE=1 SV=2	P39059	Collagen alpha-1(XV) chain OS=Homo sapiens OX=9606 GN=COL15A1 PE=1 SV=2	0	2	0.2651	0	1	1	440.712	880.416	880.416	0.11	5e-05	0/0	0	0	3.41625e+06	HCD	MS2	58.6634	37.087	54.0164	19008	18996	210416_iNrich_Chymotrypsin_MGTG_bRP_03.raw	F3.3	1595	1	FALSE	F	S	F3	chymotrypsin	400312	539311	0.426035	0.573965	MGTG	1ST	10	158	0	FALSE	NA	209021	NA	NA	NA
High	[F].AGkQLEDGRTL.[S]	HCD	2.63	0.0055	0.038	0.057	0.55	1	Sequest HT (2)	2	616.837	-0.43	54.0589	19032	19032	P62987; P62979; P0CG47; P0CG48	NA	AGKQLEDGRTL	11	2	54.059	322922	11	K3(Acetyl:2H(3))	Acetyl:2H(3)@K	27	QE	0.297695	FALSE	Sequest HT	Sequest HT (B2)	B	2	Unambiguous	4	P62987; P62979	Ubiquitin-60S ribosomal protein L40 OS=Homo sapiens OX=9606 GN=UBA52 PE=1 SV=2;Ubiquitin-40S ribosomal protein S27a OS=Homo sapiens OX=9606 GN=RPS27A PE=1 SV=2	P62987; P62979; P0CG47; P0CG48	Ubiquitin-60S ribosomal protein L40 OS=Homo sapiens OX=9606 GN=UBA52 PE=1 SV=2; Ubiquitin-40S ribosomal protein S27a OS=Homo sapiens OX=9606 GN=RPS27A PE=1 SV=2; Polyubiquitin-B OS=Homo sapiens OX=9606 GN=UBB PE=1 SV=1; Polyubiquitin-C OS=Homo sapiens OX=9606 GN=UBC PE=1 SV=3	1	2	0.5513	0	1	1	616.837	1232.67	1232.67	-0.43	-0.00027	0/0	0	0	20640844	HCD	MS2	33.2782	3.927	54.0589	19032	19022	210416_iNrich_Chymotrypsin_MGTG_bRP_03.raw	F3.3	1765	2	FALSE	F	A	F3	chymotrypsin	7229804	6.29853e+06	0.534419	0.465581	MGTG	1ST	10	158	0	FALSE	3	3570762	NA	NA	NA
High	[F].AGkQLEDGRTL.[S]	HCD	2.07	0.0018	0.012	0.156	0.45	1	Sequest HT (2)	2	616.837	-0.53	54.0682	19036	19036	P62987; P62979; P0CG47; P0CG48	NA	AGKQLEDGRTL	11	2	54.068	322923	11	K3(Acetyl:2H(3))	Acetyl:2H(3)@K	27	QE	0.297758	FALSE	Sequest HT	Sequest HT (B2)	B	2	Unambiguous	4	P62987; P62979	Ubiquitin-60S ribosomal protein L40 OS=Homo sapiens OX=9606 GN=UBA52 PE=1 SV=2;Ubiquitin-40S ribosomal protein S27a OS=Homo sapiens OX=9606 GN=RPS27A PE=1 SV=2	P62987; P62979; P0CG47; P0CG48	Ubiquitin-60S ribosomal protein L40 OS=Homo sapiens OX=9606 GN=UBA52 PE=1 SV=2; Ubiquitin-40S ribosomal protein S27a OS=Homo sapiens OX=9606 GN=RPS27A PE=1 SV=2; Polyubiquitin-B OS=Homo sapiens OX=9606 GN=UBB PE=1 SV=1; Polyubiquitin-C OS=Homo sapiens OX=9606 GN=UBC PE=1 SV=3	1	2	0.4541	0	1	1	616.837	1232.67	1232.67	-0.53	-0.00033	0/0	0	0	20701366	HCD	MS2	56.4656	3.032	54.0682	19036	19035	210416_iNrich_Chymotrypsin_MGTG_bRP_03.raw	F3.3	1728	2	FALSE	F	A	F3	chymotrypsin	6739160	6.83388e+06	0.496511	0.503489	MGTG	1ST	10	158	0	FALSE	3	3619943	NA	NA	NA
High	[F].QLHTNVNDGTEF.[G]	HCD	3.21	0.00042	0.0019	0.314	0.55	1	Sequest HT (2)	2	687.818	-0.01	54.0757	19041	19041	P45880; P21796	NA	QLHTNVNDGTEF	12	2	54.076	322924	12		NA	27	QE	0.297809	FALSE	Sequest HT	Sequest HT (B2)	B	2	Unambiguous	2	P45880; P21796	Voltage-dependent anion-selective channel protein 2 OS=Homo sapiens OX=9606 GN=VDAC2 PE=1 SV=2;Voltage-dependent anion-selective channel protein 1 OS=Homo sapiens OX=9606 GN=VDAC1 PE=1 SV=2	P45880; P21796	Voltage-dependent anion-selective channel protein 2 OS=Homo sapiens OX=9606 GN=VDAC2 PE=1 SV=2; Voltage-dependent anion-selective channel protein 1 OS=Homo sapiens OX=9606 GN=VDAC1 PE=1 SV=2	1	2	0.5483	0	1	1	687.818	1374.63	1374.63	-0.01	-1e-05	0/0	0	0	8418337	HCD	MS2	18.9651	19.219	54.0757	19041	19035	210416_iNrich_Chymotrypsin_MGTG_bRP_03.raw	F3.3	1332	2	FALSE	F	Q	F3	chymotrypsin	987324	437820	0.692789	0.307211	MGTG	1ST	10	158	0	FALSE	NA	353917	NA	NA	NA
High	[L].IkRNkQTYSTEPNNL.[K]	HCD	3.42	3.3e-05	5e-05	1.01	0.53	1	Sequest HT (2)	2	948.51	2.03	54.1178	19065	19065	P46779	NA	IKRNKQTYSTEPNNL	15	2	54.118	322925	15	K2(Acetyl:2H(3));K5(Acetyl:2H(3))	Acetyl:2H(3)@K;Acetyl:2H(3)@K	27	QE	0.298093	FALSE	Sequest HT	Sequest HT (B2)	B	2	Unambiguous	1	P46779	60S ribosomal protein L28 OS=Homo sapiens OX=9606 GN=RPL28 PE=1 SV=3	P46779	60S ribosomal protein L28 OS=Homo sapiens OX=9606 GN=RPL28 PE=1 SV=3	1	2	0.5263	0	1	1	948.51	1896.01	1896.01	2.03	0.00192	0/0	0	0	1.77744e+06	HCD	MS2	0	85.216	54.1178	19065	19061	210416_iNrich_Chymotrypsin_MGTG_bRP_03.raw	F3.3	2219	1	FALSE	L	I	F3	chymotrypsin	535844	248334	0.683319	0.316681	MGTG	1ST	10	158	0	FALSE	2;5	270249	NA	NA	NA
High	[L].DAVRAEW.[E]	HCD	2.22	0.002	0.014	0.143	0.4	1	Sequest HT (2)	2	423.709	-0.31	54.1311	19073	19073	Q96DV4	NA	DAVRAEW	7	2	54.131	322926	7		NA	27	QE	0.298183	FALSE	Sequest HT	Sequest HT (B2)	B	2	Unambiguous	1	Q96DV4	39S ribosomal protein L38, mitochondrial OS=Homo sapiens OX=9606 GN=MRPL38 PE=1 SV=2	Q96DV4	39S ribosomal protein L38, mitochondrial OS=Homo sapiens OX=9606 GN=MRPL38 PE=1 SV=2	0	2	0.3964	0	1	1	423.709	846.41	846.41	-0.31	-0.00013	0/0	0	0	3.35933e+06	HCD	MS2	8.75557	23.544	54.1311	19073	19061	210416_iNrich_Chymotrypsin_MGTG_bRP_03.raw	F3.3	1435	1	FALSE	L	D	F3	chymotrypsin	263002	591745	0.307695	0.692305	MGTG	1ST	10	158	0	FALSE	NA	286085	NA	NA	NA
High	[F].NcRckEENcAIL.[K]	HCD	2.79	0.00028	0.00089	0.401	0.52	1	Sequest HT (2)	2	806.359	-0.76	54.1635	19090	19090	P52888	NA	NCRCKEENCAIL	12	2	54.164	322927	12	C2(Carbamidomethyl);C4(Carbamidomethyl);K5(Acetyl:2H(3));C9(Carbamidomethyl)	Carbamidomethyl@C;Carbamidomethyl@C;Acetyl:2H(3)@K;Carbamidomethyl@C	27	QE	0.298402	FALSE	Sequest HT	Sequest HT (B2)	B	2	Unambiguous	1	P52888	Thimet oligopeptidase OS=Homo sapiens OX=9606 GN=THOP1 PE=1 SV=2	P52888	Thimet oligopeptidase OS=Homo sapiens OX=9606 GN=THOP1 PE=1 SV=2	0	2	0.5233	0	1	1	806.359	1611.71	1611.71	-0.76	-0.00061	0/0	0	0	2.23887e+06	HCD	MS2	0	67.622	54.1635	19090	19087	210416_iNrich_Chymotrypsin_MGTG_bRP_03.raw	F3.3	1046	1	FALSE	F	N	F3	chymotrypsin	653565	59922.3	0.916015	0.0839851	MGTG	1ST	10	158	0	FALSE	2;4;5;9	107763	NA	NA	NA
High	[L].NScNkREIEGRAIRL.[E]	HCD	2.84	9.6e-05	0.00018	0.696	0.38	1	Sequest HT (2)	4	466.003	0.18	54.1716	19096	19096	P19338	NA	NSCNKREIEGRAIRL	15	4	54.172	322928	15	C3(Carbamidomethyl);K5(Acetyl:2H(3))	Carbamidomethyl@C;Acetyl:2H(3)@K	27	QE	0.298457	FALSE	Sequest HT	Sequest HT (B2)	B	2	Unambiguous	1	P19338	Nucleolin OS=Homo sapiens OX=9606 GN=NCL PE=1 SV=3	P19338	Nucleolin OS=Homo sapiens OX=9606 GN=NCL PE=1 SV=3	0	4	0.3803	0	1	1	466.003	1860.99	1860.99	0.18	9e-05	0/0	0	0	8.34106e+06	HCD	MS2	26.457	11.55	54.1716	19096	19087	210416_iNrich_Chymotrypsin_MGTG_bRP_03.raw	F3.3	2148	1	FALSE	L	N	F3	chymotrypsin	147472	1.00729e+06	0.127708	0.872292	MGTG	1ST	10	158	0	FALSE	3;5	438446	NA	NA	NA
High	[L].NScNkREIEGRAIRL.[E]	HCD	2.12	8.9e-05	0.00015	0.736	0.34	1	Sequest HT (2)	4	466.004	1.56	54.1822	19101	19101	P19338	NA	NSCNKREIEGRAIRL	15	4	54.182	322929	15	C3(Carbamidomethyl);K5(Acetyl:2H(3))	Carbamidomethyl@C;Acetyl:2H(3)@K	27	QE	0.298528	FALSE	Sequest HT	Sequest HT (B2)	B	2	Unambiguous	1	P19338	Nucleolin OS=Homo sapiens OX=9606 GN=NCL PE=1 SV=3	P19338	Nucleolin OS=Homo sapiens OX=9606 GN=NCL PE=1 SV=3	0	4	0.3396	0	1	1	466.004	1860.99	1860.99	1.56	0.00073	0/0	0	0	5554865	HCD	MS2	28.3789	11.622	54.1822	19101	19100	210416_iNrich_Chymotrypsin_MGTG_bRP_03.raw	F3.3	2151	1	FALSE	L	N	F3	chymotrypsin	56305	937349	0.0566646	0.943335	MGTG	1ST	10	158	0	FALSE	3;5	386990	NA	NA	NA
High	[L].RDIcNDVL.[S]	HCD	2.23	0.00047	0.0026	0.285	0.34	1	Sequest HT (2)	2	502.745	0.47	54.1872	19105	19105	P63104	NA	RDICNDVL	8	2	54.187	322930	8	C4(Carbamidomethyl)	Carbamidomethyl@C	27	QE	0.298562	FALSE	Sequest HT	Sequest HT (B2)	B	2	Unambiguous	1	P63104	14-3-3 protein zeta/delta OS=Homo sapiens OX=9606 GN=YWHAZ PE=1 SV=1	P63104	14-3-3 protein zeta/delta OS=Homo sapiens OX=9606 GN=YWHAZ PE=1 SV=1	0	2	0.3363	0	1	1	502.745	1004.48	1004.48	0.47	0.00024	0/0	0	0	4.32513e+06	HCD	MS2	52.5589	11.47	54.1872	19105	19100	210416_iNrich_Chymotrypsin_MGTG_bRP_03.raw	F3.3	1377	1	FALSE	L	R	F3	chymotrypsin	2.76683e+06	659300	0.807567	0.192433	MGTG	1ST	10	158	0	FALSE	4	1542900	NA	NA	NA
High	[L].TAAVTTDQETGERRLEAGAM.[V]	HCD	3.93	3.3e-05	4e-05	1.05	0.52	1	Sequest HT (2)	3	703.008	0.1	54.2083	19115	19115	P25205	NA	TAAVTTDQETGERRLEAGAM	20	3	54.208	322931	20		NA	27	QE	0.298705	FALSE	Sequest HT	Sequest HT (B2)	B	2	Unambiguous	1	P25205	DNA replication licensing factor MCM3 OS=Homo sapiens OX=9606 GN=MCM3 PE=1 SV=3	P25205	DNA replication licensing factor MCM3 OS=Homo sapiens OX=9606 GN=MCM3 PE=1 SV=3	1	3	0.5216	0	1	1	703.008	2107.01	2107.01	0.1	7e-05	0/0	0	0	20525394	HCD	MS2	26.306	5.72	54.2083	19115	19113	210416_iNrich_Chymotrypsin_MGTG_bRP_03.raw	F3.3	2162	1	FALSE	L	T	F3	chymotrypsin	15227306	1.22526e+07	0.554124	0.445876	MGTG	1ST	10	158	0	FALSE	NA	9669873	NA	NA	NA
High	[L].AMERDGSSGGVIRL.[A]	HCD	4.61	3.3e-05	4.4e-05	1.03	0.71	1	Sequest HT (2)	3	483.249	-0.25	54.2308	19128	19128	P28072	NA	AMERDGSSGGVIRL	14	3	54.231	322932	14		NA	27	QE	0.298857	FALSE	Sequest HT	Sequest HT (B2)	B	2	Unambiguous	1	P28072	Proteasome subunit beta type-6 OS=Homo sapiens OX=9606 GN=PSMB6 PE=1 SV=4	P28072	Proteasome subunit beta type-6 OS=Homo sapiens OX=9606 GN=PSMB6 PE=1 SV=4	1	3	0.7115	0	1	1	483.249	1447.73	1447.73	-0.25	-0.00012	0/0	0	0	6425278	HCD	MS2	2.75254	12.613	54.2308	19128	19126	210416_iNrich_Chymotrypsin_MGTG_bRP_03.raw	F3.3	2224	1	FALSE	L	A	F3	chymotrypsin	658592	3.03495e+06	0.178309	0.821691	MGTG	1ST	10	158	0	FALSE	NA	598252	NA	NA	NA
High	[L].RDIcNDVL.[S]	HCD	1.93	0.0022	0.015	0.136	0.34	1	Sequest HT (2)	2	502.745	0.11	54.2552	19141	19141	P63104	NA	RDICNDVL	8	2	54.255	322933	8	C4(Carbamidomethyl)	Carbamidomethyl@C	27	QE	0.299022	FALSE	Sequest HT	Sequest HT (B2)	B	2	Unambiguous	1	P63104	14-3-3 protein zeta/delta OS=Homo sapiens OX=9606 GN=YWHAZ PE=1 SV=1	P63104	14-3-3 protein zeta/delta OS=Homo sapiens OX=9606 GN=YWHAZ PE=1 SV=1	0	2	0.342	0	1	1	502.745	1004.48	1004.48	0.11	6e-05	0/0	0	0	40855216	HCD	MS2	28.5775	1.747	54.2552	19141	19139	210416_iNrich_Chymotrypsin_MGTG_bRP_03.raw	F3.3	1391	1	FALSE	L	R	F3	chymotrypsin	26491867	5.1337e+06	0.837673	0.162327	MGTG	1ST	10	158	0	FALSE	4	14817480	NA	NA	NA
High	[L].RDIcNDVL.[S]	HCD	1.81	0.0015	0.01	0.165	0.45	1	Sequest HT (2)	1	1004.48	1.28	54.2602	19144	19144	P63104	NA	RDICNDVL	8	1	54.26	322934	8	C4(Carbamidomethyl)	Carbamidomethyl@C	27	QE	0.299055	FALSE	Sequest HT	Sequest HT (B2)	B	2	Unambiguous	1	P63104	14-3-3 protein zeta/delta OS=Homo sapiens OX=9606 GN=YWHAZ PE=1 SV=1	P63104	14-3-3 protein zeta/delta OS=Homo sapiens OX=9606 GN=YWHAZ PE=1 SV=1	0	1	0.453	0	1	1	1004.48	1004.48	1004.48	1.28	0.00128	0/0	0	0	2.64698e+06	HCD	MS2	0	97.295	54.2602	19144	19139	210416_iNrich_Chymotrypsin_MGTG_bRP_03.raw	F3.3	1466	1	FALSE	L	R	F3	chymotrypsin	233759	0	1	0	MGTG	1ST	10	158	0	FALSE	4	164438	NA	NA	NA
High	[L].TAAVTTDQETGERRLEAGAM.[V]	HCD	1.97	0.00037	0.0014	0.344	0.32	1	Sequest HT (2)	2	1054.01	-1.23	54.2628	19145	19145	P25205	NA	TAAVTTDQETGERRLEAGAM	20	2	54.263	322935	20		NA	27	QE	0.299073	FALSE	Sequest HT	Sequest HT (B2)	B	2	Unambiguous	1	P25205	DNA replication licensing factor MCM3 OS=Homo sapiens OX=9606 GN=MCM3 PE=1 SV=3	P25205	DNA replication licensing factor MCM3 OS=Homo sapiens OX=9606 GN=MCM3 PE=1 SV=3	1	2	0.3249	0	1	1	1054.01	2107.01	2107.01	-1.23	-0.00129	0/0	0	0	1.65563e+06	HCD	MS2	18.4435	119.024	54.2628	19145	19139	210416_iNrich_Chymotrypsin_MGTG_bRP_03.raw	F3.3	2062	1	FALSE	L	T	F3	chymotrypsin	131456	213215	0.381396	0.618604	MGTG	1ST	10	158	0	FALSE	NA	183199	NA	NA	NA
High	[M].sRkQNQkDSSGF.[I]	HCD	3.82	3.3e-05	1.1e-05	1.34	0.56	1	Sequest HT (2)	2	757.38	1.47	54.2745	19151	19151	Q86XZ4	Acetyl	SRKQNQKDSSGF	12	2	54.275	322936	12	N-Term(Acetyl);K3(Acetyl:2H(3));K7(Acetyl:2H(3))	Acetyl@Any N-term;Acetyl:2H(3)@K;Acetyl:2H(3)@K	27	QE	0.299152	FALSE	Sequest HT	Sequest HT (B2)	B	2	Unambiguous	1	Q86XZ4	Spermatogenesis-associated serine-rich protein 2 OS=Homo sapiens OX=9606 GN=SPATS2 PE=1 SV=1	Q86XZ4	Spermatogenesis-associated serine-rich protein 2 OS=Homo sapiens OX=9606 GN=SPATS2 PE=1 SV=1	0	2	0.555	0	1	1	757.38	1513.75	1513.75	1.47	0.00111	0/0	0	0	5364575	HCD	MS2	27.3868	19.432	54.2745	19151	19139	210416_iNrich_Chymotrypsin_MGTG_bRP_03.raw	F3.3	2266	1	FALSE	M	S	F3	chymotrypsin	3.30046e+06	1.4106e+06	0.700576	0.299424	MGTG	1ST	10	158	0	FALSE	0;3;7	624539	NA	NA	NA
High	[L].NTVVPPQRQATF.[E]	HCD	2.59	0.0002	0.00048	0.492	0.36	1	Sequest HT (2)	2	679.364	-0.65	54.2822	19154	19154	P43307	NA	NTVVPPQRQATF	12	2	54.282	322937	12		NA	27	QE	0.299204	FALSE	Sequest HT	Sequest HT (B2)	B	2	Unambiguous	1	P43307	Translocon-associated protein subunit alpha OS=Homo sapiens OX=9606 GN=SSR1 PE=1 SV=3	P43307	Translocon-associated protein subunit alpha OS=Homo sapiens OX=9606 GN=SSR1 PE=1 SV=3	0	2	0.3629	0	1	1	679.364	1357.72	1357.72	-0.65	-0.00044	0/0	0	0	9786040	HCD	MS2	30.3191	11.241	54.2822	19154	19152	210416_iNrich_Chymotrypsin_MGTG_bRP_03.raw	F3.3	2008	1	FALSE	L	N	F3	chymotrypsin	2.78295e+06	5744286	0.32636	0.67364	MGTG	1ST	10	158	0	FALSE	NA	3334975	NA	NA	NA
High	[L].AMERDGSSGGVIRL.[A]	HCD	2.68	0.0016	0.011	0.162	0.45	1	Sequest HT (2)	2	724.37	-0.05	54.315	19172	19172	P28072	NA	AMERDGSSGGVIRL	14	2	54.315	322938	14		NA	27	QE	0.299426	FALSE	Sequest HT	Sequest HT (B2)	B	2	Unambiguous	1	P28072	Proteasome subunit beta type-6 OS=Homo sapiens OX=9606 GN=PSMB6 PE=1 SV=4	P28072	Proteasome subunit beta type-6 OS=Homo sapiens OX=9606 GN=PSMB6 PE=1 SV=4	1	2	0.4478	0	1	1	724.37	1447.73	1447.73	-0.05	-3e-05	0/0	0	0	1.73653e+06	HCD	MS2	28.8485	82.169	54.315	19172	19165	210416_iNrich_Chymotrypsin_MGTG_bRP_03.raw	F3.3	2206	1	FALSE	L	A	F3	chymotrypsin	169813	83315.9	0.670856	0.329144	MGTG	1ST	10	158	0	FALSE	NA	34072.5	NA	NA	NA
High	[F].LIkVNTEN.[-]	HCD	1.81	0.0097	0.069	0.003	0.28	1	Sequest HT (2)	1	975.553	-1.7	54.3394	19186	19186	Q96RS6	NA	LIKVNTEN	8	1	54.339	322939	8	K3(Acetyl:2H(3))	Acetyl:2H(3)@K	27	QE	0.299591	FALSE	Sequest HT	Sequest HT (B2)	B	2	Unambiguous	1	Q96RS6	NudC domain-containing protein 1 OS=Homo sapiens OX=9606 GN=NUDCD1 PE=1 SV=2	Q96RS6	NudC domain-containing protein 1 OS=Homo sapiens OX=9606 GN=NUDCD1 PE=1 SV=2	1	1	0.2818	0	1	1	975.553	975.553	975.555	-1.7	-0.00166	0/0	0	0	1.0308e+06	HCD	MS2	0	120	54.3394	19186	19178	210416_iNrich_Chymotrypsin_MGTG_bRP_03.raw	F3.3	1437	1	FALSE	F	L	F3	chymotrypsin	259797	52629.8	0.831545	0.168455	MGTG	1ST	10	158	0	FALSE	3	219431	NA	NA	NA
High	[F].rARSEPEDPVTERSAF.[T]	HCD	2.86	0.00022	0.00057	0.465	0.39	1	Sequest HT (2)	3	631.315	-1.23	54.3419	19188	19188	Q9BT22	Acetyl:2H(3	RARSEPEDPVTERSAF	16	3	54.342	322940	16	N-Term(Acetyl:2H(3))	Acetyl:2H(3)@Any N-term	27	QE	0.299607	TRUE	Sequest HT	Sequest HT (B2)	B	2	Unambiguous	1	Q9BT22	Chitobiosyldiphosphodolichol beta-mannosyltransferase OS=Homo sapiens OX=9606 GN=ALG1 PE=1 SV=2	Q9BT22	Chitobiosyldiphosphodolichol beta-mannosyltransferase OS=Homo sapiens OX=9606 GN=ALG1 PE=1 SV=2	0	3	0.3916	0	1	1	631.315	1891.93	1891.93	-1.23	-0.00077	0/0	0	0	5597611	HCD	MS2	14.5637	20.031	54.3419	19188	19178	210416_iNrich_Chymotrypsin_MGTG_bRP_03.raw	F3.3	2396	1	FALSE	F	R	F3	chymotrypsin	2.02416e+06	1.17393e+06	0.632928	0.367072	MGTG	1ST	10	158	1	TRUE	0	1559497	202.139	27665.7	0.0177401
High	[M].TNSTAASRPPVTL.[R]	HCD	3.23	0.00013	0.00028	0.599	0.59	1	Sequest HT (2)	2	657.855	0.91	54.3591	19197	19197	Q15366; Q15365	NA	TNSTAASRPPVTL	13	2	54.359	322941	13		NA	27	QE	0.299724	FALSE	Sequest HT	Sequest HT (B2)	B	2	Unambiguous	2	Q15366; Q15365	Poly(rC)-binding protein 2 OS=Homo sapiens OX=9606 GN=PCBP2 PE=1 SV=1;Poly(rC)-binding protein 1 OS=Homo sapiens OX=9606 GN=PCBP1 PE=1 SV=2	Q15366; Q15365	Poly(rC)-binding protein 2 OS=Homo sapiens OX=9606 GN=PCBP2 PE=1 SV=1; Poly(rC)-binding protein 1 OS=Homo sapiens OX=9606 GN=PCBP1 PE=1 SV=2	0	2	0.5882	0	1	1	657.855	1314.7	1314.7	0.91	0.0006	0/0	0	0	2.21946e+06	HCD	MS2	21.9442	86.359	54.3591	19197	19191	210416_iNrich_Chymotrypsin_MGTG_bRP_03.raw	F3.3	1725	2	FALSE	M	T	F3	chymotrypsin	298714	820115	0.266988	0.733012	MGTG	1ST	10	158	0	FALSE	NA	189145	NA	NA	NA
High	[L].RDIcNDVL.[S]	HCD	2.34	0.0011	0.006	0.209	0.32	1	Sequest HT (2)	2	502.745	0.11	54.3687	19203	19203	P63104	NA	RDICNDVL	8	2	54.369	322942	8	C4(Carbamidomethyl)	Carbamidomethyl@C	27	QE	0.299789	FALSE	Sequest HT	Sequest HT (B2)	B	2	Unambiguous	1	P63104	14-3-3 protein zeta/delta OS=Homo sapiens OX=9606 GN=YWHAZ PE=1 SV=1	P63104	14-3-3 protein zeta/delta OS=Homo sapiens OX=9606 GN=YWHAZ PE=1 SV=1	0	2	0.3248	0	1	1	502.745	1004.48	1004.48	0.11	6e-05	0/0	0	0	166754720	HCD	MS2	7.96773	0.501	54.3687	19203	19191	210416_iNrich_Chymotrypsin_MGTG_bRP_03.raw	F3.3	1391	1	FALSE	L	R	F3	chymotrypsin	5.24318e+07	1.25079e+07	0.807392	0.192608	MGTG	1ST	10	158	0	FALSE	4	28350020	NA	NA	NA
High	[F].EkGDYNkcREL.[C]	HCD	2.62	0.00037	0.0013	0.351	0.54	1	Sequest HT (2)	2	751.366	1.31	54.3777	19207	19207	P31948	NA	EKGDYNKCREL	11	2	54.378	322943	11	K2(Acetyl:2H(3));K7(Acetyl:2H(3));C8(Carbamidomethyl)	Acetyl:2H(3)@K;Acetyl:2H(3)@K;Carbamidomethyl@C	27	QE	0.299849	FALSE	Sequest HT	Sequest HT (B2)	B	2	Unambiguous	1	P31948	Stress-induced-phosphoprotein 1 OS=Homo sapiens OX=9606 GN=STIP1 PE=1 SV=1	P31948	Stress-induced-phosphoprotein 1 OS=Homo sapiens OX=9606 GN=STIP1 PE=1 SV=1	1	2	0.5382	0	1	1	751.366	1501.72	1501.72	1.31	0.00099	0/0	0	0	4.51245e+06	HCD	MS2	20.8193	25.499	54.3777	19207	19204	210416_iNrich_Chymotrypsin_MGTG_bRP_03.raw	F3.3	2019	1	FALSE	F	E	F3	chymotrypsin	203404	1.45812e+06	0.12242	0.87758	MGTG	1ST	10	158	0	FALSE	2;7;8	468075	NA	NA	NA
High	[W].NLQESESSAPAEDRAPRAPL.[H]	HCD	4.09	9.6e-05	0.00018	0.701	0.4	1	Sequest HT (2)	3	713.355	1.46	54.4229	19233	19233	Q9P1Y6	NA	NLQESESSAPAEDRAPRAPL	20	3	54.423	322944	20		NA	27	QE	0.300155	FALSE	Sequest HT	Sequest HT (B2)	B	2	Unambiguous	1	Q9P1Y6	PHD and RING finger domain-containing protein 1 OS=Homo sapiens OX=9606 GN=PHRF1 PE=1 SV=3	Q9P1Y6	PHD and RING finger domain-containing protein 1 OS=Homo sapiens OX=9606 GN=PHRF1 PE=1 SV=3	1	3	0.4034	0	1	1	713.355	2138.05	2138.05	1.46	0.00104	0/0	0	0	1.97629e+06	HCD	MS2	0	76.186	54.4229	19233	19230	210416_iNrich_Chymotrypsin_MGTG_bRP_03.raw	F3.3	2478	1	FALSE	W	N	F3	chymotrypsin	142732	1.29229e+06	0.0994633	0.900537	MGTG	1ST	10	158	0	FALSE	NA	241803	NA	NA	NA
High	[L].RDIcNDVL.[S]	HCD	2.28	0.0024	0.016	0.13	0.3	1	Sequest HT (2)	2	502.746	0.9	54.4378	19241	19241	P63104	NA	RDICNDVL	8	2	54.438	322945	8	C4(Carbamidomethyl)	Carbamidomethyl@C	27	QE	0.300255	FALSE	Sequest HT	Sequest HT (B2)	B	2	Unambiguous	1	P63104	14-3-3 protein zeta/delta OS=Homo sapiens OX=9606 GN=YWHAZ PE=1 SV=1	P63104	14-3-3 protein zeta/delta OS=Homo sapiens OX=9606 GN=YWHAZ PE=1 SV=1	0	2	0.2982	0	1	1	502.746	1004.48	1004.48	0.9	0.00045	0/0	0	0	123585648	HCD	MS2	19.1208	0.722	54.4378	19241	19230	210416_iNrich_Chymotrypsin_MGTG_bRP_03.raw	F3.3	1399	1	FALSE	L	R	F3	chymotrypsin	48258353	10301891	0.82408	0.17592	MGTG	1ST	10	158	0	FALSE	4	26941980	NA	NA	NA
High	[L].RDIcNDVL.[S]	HCD	2.3	0.0027	0.018	0.12	0.31	1	Sequest HT (2)	2	502.746	0.9	54.439	19242	19242	P63104	NA	RDICNDVL	8	2	54.439	322946	8	C4(Carbamidomethyl)	Carbamidomethyl@C	27	QE	0.300264	FALSE	Sequest HT	Sequest HT (B2)	B	2	Unambiguous	1	P63104	14-3-3 protein zeta/delta OS=Homo sapiens OX=9606 GN=YWHAZ PE=1 SV=1	P63104	14-3-3 protein zeta/delta OS=Homo sapiens OX=9606 GN=YWHAZ PE=1 SV=1	0	2	0.3087	0	1	1	502.746	1004.48	1004.48	0.9	0.00045	0/0	0	0	123585648	HCD	MS2	18.83	0.692	54.439	19242	19230	210416_iNrich_Chymotrypsin_MGTG_bRP_03.raw	F3.3	1399	1	FALSE	L	R	F3	chymotrypsin	4.14063e+07	9.47954e+06	0.81371	0.18629	MGTG	1ST	10	158	0	FALSE	4	22081440	NA	NA	NA
High	[L].YRETNEPVkTkTRTF.[N]	HCD	6.19	3.3e-05	3.1e-06	1.62	0.64	1	Sequest HT (2)	3	654.019	0.58	54.4505	19248	19248	P12956	NA	YRETNEPVKTKTRTF	15	3	54.45	322947	15	K9(Acetyl:2H(3));K11(Acetyl:2H(3))	Acetyl:2H(3)@K;Acetyl:2H(3)@K	27	QE	0.300341	FALSE	Sequest HT	Sequest HT (B2)	B	2	Unambiguous	1	P12956	X-ray repair cross-complementing protein 6 OS=Homo sapiens OX=9606 GN=XRCC6 PE=1 SV=2	P12956	X-ray repair cross-complementing protein 6 OS=Homo sapiens OX=9606 GN=XRCC6 PE=1 SV=2	1	3	0.643	0	1	1	654.019	1960.04	1960.04	0.58	0.00038	0/0	0	0	4220119	HCD	MS2	15.9262	23.945	54.4505	19248	19243	210416_iNrich_Chymotrypsin_MGTG_bRP_03.raw	F3.3	2200	1	FALSE	L	Y	F3	chymotrypsin	1.51516e+06	2.23573e+06	0.403948	0.596052	MGTG	1ST	10	158	0	FALSE	9;11	716144	NA	NA	NA
High	[W].YSSkRkYDTPkTkkN.[-]	HCD	3.33	0.003	0.021	0.108	0.25	1	Sequest HT (2)	3	690.388	-0.22	54.4586	19252	19252	P43308	NA	YSSKRKYDTPKTKKN	15	3	54.459	322948	15	K4(Acetyl:2H(3));K6(Acetyl:2H(3));K11(Acetyl:2H(3));K13(Acetyl:2H(3));K14(Acetyl:2H(3))	Acetyl:2H(3)@K;Acetyl:2H(3)@K;Acetyl:2H(3)@K;Acetyl:2H(3)@K;Acetyl:2H(3)@K	27	QE	0.300396	FALSE	Sequest HT	Sequest HT (B2)	B	2	Unambiguous	1	P43308	Translocon-associated protein subunit beta OS=Homo sapiens OX=9606 GN=SSR2 PE=1 SV=1	P43308	Translocon-associated protein subunit beta OS=Homo sapiens OX=9606 GN=SSR2 PE=1 SV=1	2	3	0.2462	0	1	1	690.388	2069.15	2069.15	-0.22	-0.00015	0/0	0	0	825831	HCD	MS2	43.1861	104.445	54.4586	19252	19243	210416_iNrich_Chymotrypsin_MGTG_bRP_03.raw	F3.3	1376	1	FALSE	W	Y	F3	chymotrypsin	258259	86069.2	0.750037	0.249963	MGTG	1ST	10	158	0	FALSE	4;6;11;13;14	64131	NA	NA	NA
High	[F].VTETLEDGSRL.[N]	HCD	2.64	0.00092	0.0051	0.224	0.31	1	Sequest HT (2)	2	610.313	1.23	54.4764	19263	19263	Q9NXF1	NA	VTETLEDGSRL	11	2	54.476	322949	11		NA	27	QE	0.300516	FALSE	Sequest HT	Sequest HT (B2)	B	2	Unambiguous	1	Q9NXF1	Testis-expressed protein 10 OS=Homo sapiens OX=9606 GN=TEX10 PE=1 SV=2	Q9NXF1	Testis-expressed protein 10 OS=Homo sapiens OX=9606 GN=TEX10 PE=1 SV=2	1	2	0.3106	0	1	1	610.313	1219.62	1219.62	1.23	0.00075	0/0	0	0	2.59915e+06	HCD	MS2	35.7522	18.355	54.4764	19263	19256	210416_iNrich_Chymotrypsin_MGTG_bRP_03.raw	F3.3	2036	1	FALSE	F	V	F3	chymotrypsin	279260	1595620	0.148948	0.851052	MGTG	1ST	10	158	0	FALSE	NA	320321	NA	NA	NA
High	[L].EAARAGQDDEVRIL.[M]	HCD	1.49	0.0017	0.011	0.16	0.24	1	Sequest HT (2)	2	771.898	1.16	54.4805	19265	19265	Q06547	NA	EAARAGQDDEVRIL	14	2	54.48	322950	14		NA	27	QE	0.300544	FALSE	Sequest HT	Sequest HT (B2)	B	2	Unambiguous	1	Q06547	GA-binding protein subunit beta-1 OS=Homo sapiens OX=9606 GN=GABPB1 PE=1 SV=2	Q06547	GA-binding protein subunit beta-1 OS=Homo sapiens OX=9606 GN=GABPB1 PE=1 SV=2	0	2	0.2416	0	1	1	771.898	1542.79	1542.79	1.16	0.00089	0/0	0	0	1850638	HCD	MS2	45.4457	86.388	54.4805	19265	19256	210416_iNrich_Chymotrypsin_MGTG_bRP_03.raw	F3.3	2297	1	FALSE	L	E	F3	chymotrypsin	50821.4	68792.5	0.424879	0.575121	MGTG	1ST	10	158	0	FALSE	NA	22134	NA	NA	NA
High	[L].EAARAGQDDEVRIL.[M]	HCD	3.27	0.00035	0.0012	0.367	0.52	1	Sequest HT (2)	3	514.934	0.6	54.4975	19272	19272	Q06547	NA	EAARAGQDDEVRIL	14	3	54.498	322951	14		NA	27	QE	0.300659	FALSE	Sequest HT	Sequest HT (B2)	B	2	Unambiguous	1	Q06547	GA-binding protein subunit beta-1 OS=Homo sapiens OX=9606 GN=GABPB1 PE=1 SV=2	Q06547	GA-binding protein subunit beta-1 OS=Homo sapiens OX=9606 GN=GABPB1 PE=1 SV=2	0	3	0.5168	0	1	1	514.934	1542.79	1542.79	0.6	0.00031	0/0	0	0	7.22388e+06	HCD	MS2	17.8863	13.239	54.4975	19272	19269	210416_iNrich_Chymotrypsin_MGTG_bRP_03.raw	F3.3	2391	1	FALSE	L	E	F3	chymotrypsin	275340	2.329e+06	0.105724	0.894276	MGTG	1ST	10	158	0	FALSE	NA	593272	NA	NA	NA
High	[F].NLSkEDDVRQY.[V]	HCD	3.12	0.0003	0.00093	0.395	0.59	1	Sequest HT (2)	2	706.35	2.37	54.5217	19287	19287	P62753	NA	NLSKEDDVRQY	11	2	54.522	322952	11	K4(Acetyl:2H(3))	Acetyl:2H(3)@K	27	QE	0.300822	FALSE	Sequest HT	Sequest HT (B2)	B	2	Unambiguous	1	P62753	40S ribosomal protein S6 OS=Homo sapiens OX=9606 GN=RPS6 PE=1 SV=1	P62753	40S ribosomal protein S6 OS=Homo sapiens OX=9606 GN=RPS6 PE=1 SV=1	1	2	0.5865	0	1	1	706.35	1411.69	1411.69	2.37	0.00167	0/0	0	0	3.6737e+06	HCD	MS2	6.60429	31.236	54.5217	19287	19282	210416_iNrich_Chymotrypsin_MGTG_bRP_03.raw	F3.3	2032	1	FALSE	F	N	F3	chymotrypsin	386744	1.99709e+06	0.162236	0.837764	MGTG	1ST	10	158	0	FALSE	4	552711	NA	NA	NA
High	[L].eTEkkRRETVEREkEQM.[M]	HCD	2.41	0.0019	0.012	0.152	0.26	1	Sequest HT (2)	3	775.07	-2.32	54.5297	19292	19292	P15311	Glu->pyro-Glu	ETEKKRRETVEREKEQM	17	3	54.53	322953	17	N-Term(Glu->pyro-Glu);K4(Acetyl:2H(3));K5(Acetyl:2H(3));K14(Acetyl:2H(3))	Glu->pyro-Glu@E^Any N-term;Acetyl:2H(3)@K;Acetyl:2H(3)@K;Acetyl:2H(3)@K	27	QE	0.300876	FALSE	Sequest HT	Sequest HT (B2)	B	2	Unambiguous	1	P15311	Ezrin OS=Homo sapiens OX=9606 GN=EZR PE=1 SV=4	P15311	Ezrin OS=Homo sapiens OX=9606 GN=EZR PE=1 SV=4	0	3	0.2614	0	1	1	775.07	2323.2	2323.2	-2.32	-0.0018	0/0	0	0	1.38896e+06	HCD	MS2	14.4618	79.376	54.5297	19292	19282	210416_iNrich_Chymotrypsin_MGTG_bRP_03.raw	F3.3	2500	1	FALSE	L	E	F3	chymotrypsin	39039	0	1	0	MGTG	1ST	10	158	0	FALSE	0;4;5;14	39039	NA	NA	NA
High	[W].gRkETQF.[H]	HCD	1.45	0.0031	0.021	0.108	0.12	1	Sequest HT (2)	2	478.259	-1.17	54.5746	19314	19314	O95163	Acetyl:2H(3	GRKETQF	7	2	54.575	322954	7	N-Term(Acetyl:2H(3));K3(Acetyl:2H(3))	Acetyl:2H(3)@Any N-term;Acetyl:2H(3)@K	27	QE	0.30118	FALSE	Sequest HT	Sequest HT (B2)	B	2	Unambiguous	1	O95163	Elongator complex protein 1 OS=Homo sapiens OX=9606 GN=ELP1 PE=1 SV=3	O95163	Elongator complex protein 1 OS=Homo sapiens OX=9606 GN=ELP1 PE=1 SV=3	0	2	0.1241	0	1	1	478.259	955.51	955.511	-1.17	-0.00056	0/0	0	0	1.87316e+06	HCD	MS2	29.1123	25.443	54.5746	19314	19308	210416_iNrich_Chymotrypsin_MGTG_bRP_03.raw	F3.3	1255	1	FALSE	W	G	F3	chymotrypsin	457325	286836	0.614551	0.385449	MGTG	1ST	10	158	0	FALSE	0;3	272490	NA	NA	NA
High	[F].AGkQLEDGRTL.[S]	HCD	1.94	0.004	0.028	0.085	0.31	1	Sequest HT (2)	2	616.838	0.76	54.6438	19351	19351	P62987; P62979; P0CG47; P0CG48	NA	AGKQLEDGRTL	11	2	54.644	322955	11	K3(Acetyl:2H(3))	Acetyl:2H(3)@K	27	QE	0.301647	FALSE	Sequest HT	Sequest HT (B2)	B	2	Unambiguous	4	P62987; P62979	Ubiquitin-60S ribosomal protein L40 OS=Homo sapiens OX=9606 GN=UBA52 PE=1 SV=2;Ubiquitin-40S ribosomal protein S27a OS=Homo sapiens OX=9606 GN=RPS27A PE=1 SV=2	P62987; P62979; P0CG47; P0CG48	Ubiquitin-60S ribosomal protein L40 OS=Homo sapiens OX=9606 GN=UBA52 PE=1 SV=2; Ubiquitin-40S ribosomal protein S27a OS=Homo sapiens OX=9606 GN=RPS27A PE=1 SV=2; Polyubiquitin-B OS=Homo sapiens OX=9606 GN=UBB PE=1 SV=1; Polyubiquitin-C OS=Homo sapiens OX=9606 GN=UBC PE=1 SV=3	1	2	0.3093	0	1	1	616.838	1232.67	1232.67	0.76	0.00047	0/0	0	0	3.88512e+06	HCD	MS2	36.0755	12.255	54.6438	19351	19347	210416_iNrich_Chymotrypsin_MGTG_bRP_03.raw	F3.3	1718	2	FALSE	F	A	F3	chymotrypsin	3207971	1361646	0.702022	0.297978	MGTG	1ST	10	158	0	FALSE	3	2720217	NA	NA	NA
High	[F].EAQGNDRLkL.[L]	HCD	2.81	0.00043	0.0023	0.297	0.33	1	Sequest HT (2)	2	594.823	-1.24	54.6676	19362	19362	Q9H3U1	NA	EAQGNDRLKL	10	2	54.668	322956	10	K9(Acetyl:2H(3))	Acetyl:2H(3)@K	27	QE	0.301808	FALSE	Sequest HT	Sequest HT (B2)	B	2	Unambiguous	1	Q9H3U1	Protein unc-45 homolog A OS=Homo sapiens OX=9606 GN=UNC45A PE=1 SV=1	Q9H3U1	Protein unc-45 homolog A OS=Homo sapiens OX=9606 GN=UNC45A PE=1 SV=1	1	2	0.3274	0	1	1	594.823	1188.64	1188.64	-1.24	-0.00074	0/0	0	0	2.48571e+06	HCD	MS2	15.0631	120	54.6676	19362	19360	210416_iNrich_Chymotrypsin_MGTG_bRP_03.raw	F3.3	1616	1	FALSE	F	E	F3	chymotrypsin	369381	509521	0.420275	0.579725	MGTG	1ST	10	158	0	FALSE	9	201470	NA	NA	NA
High	[M].VVQSEIGDARRAkVY.[G]	HCD	2.36	0.00036	0.0012	0.361	0.5	1	Sequest HT (2)	3	579.323	0.17	54.6949	19376	19376	O75369	NA	VVQSEIGDARRAKVY	15	3	54.695	322957	15	K13(Acetyl:2H(3))	Acetyl:2H(3)@K	27	QE	0.301993	FALSE	Sequest HT	Sequest HT (B2)	B	2	Unambiguous	1	O75369	Filamin-B OS=Homo sapiens OX=9606 GN=FLNB PE=1 SV=2	O75369	Filamin-B OS=Homo sapiens OX=9606 GN=FLNB PE=1 SV=2	0	3	0.5042	0	1	1	579.323	1735.95	1735.95	0.17	0.0001	0/0	0	0	9189925	HCD	MS2	28.4235	5.956	54.6949	19376	19373	210416_iNrich_Chymotrypsin_MGTG_bRP_03.raw	F3.3	1762	1	FALSE	M	V	F3	chymotrypsin	494914	3.22865e+06	0.132914	0.867086	MGTG	1ST	10	158	0	FALSE	13	1262387	202.139	546501	0.432911
High	[L].MAEAQAGTTTL.[M]	HCD	1.58	0.0031	0.022	0.106	0.44	1	Sequest HT (2)	2	547.263	-0.02	54.6978	19378	19378	P51610	NA	MAEAQAGTTTL	11	2	54.698	322958	11		NA	27	QE	0.302012	FALSE	Sequest HT	Sequest HT (B2)	B	2	Unambiguous	1	P51610	Host cell factor 1 OS=Homo sapiens OX=9606 GN=HCFC1 PE=1 SV=2	P51610	Host cell factor 1 OS=Homo sapiens OX=9606 GN=HCFC1 PE=1 SV=2	1	2	0.4367	0	1	1	547.263	1093.52	1093.52	-0.02	-1e-05	0/0	0	0	3129655	HCD	MS2	55.6037	15.233	54.6978	19378	19373	210416_iNrich_Chymotrypsin_MGTG_bRP_03.raw	F3.3	1567	1	FALSE	L	M	F3	chymotrypsin	381630	356012	0.517365	0.482635	MGTG	1ST	10	158	0	FALSE	NA	191353	NA	NA	NA
High	[L].RSIkADDkL.[I]	HCD	2.11	0.0032	0.022	0.104	0.36	1	Sequest HT (2)	2	568.334	1.31	54.7003	19380	19380	O95202	NA	RSIKADDKL	9	2	54.7	322959	9	K4(Acetyl:2H(3));K8(Acetyl:2H(3))	Acetyl:2H(3)@K;Acetyl:2H(3)@K	27	QE	0.302029	FALSE	Sequest HT	Sequest HT (B2)	B	2	Unambiguous	1	O95202	Mitochondrial proton/calcium exchanger protein OS=Homo sapiens OX=9606 GN=LETM1 PE=1 SV=1	O95202	Mitochondrial proton/calcium exchanger protein OS=Homo sapiens OX=9606 GN=LETM1 PE=1 SV=1	0	2	0.3602	0	1	1	568.334	1135.66	1135.66	1.31	0.00074	0/0	0	0	1845223	HCD	MS2	55.3824	37.42	54.7003	19380	19373	210416_iNrich_Chymotrypsin_MGTG_bRP_03.raw	F3.3	872	1	FALSE	L	R	F3	chymotrypsin	386031	164891	0.7007	0.2993	MGTG	1ST	10	158	0	FALSE	4;8	147191	NA	NA	NA
High	[M].VVQSEIGDARRAkVY.[G]	HCD	1.72	0.00042	0.0018	0.317	0.31	1	Sequest HT (2)	2	868.479	-0.88	54.7026	19381	19381	O75369	NA	VVQSEIGDARRAKVY	15	2	54.703	322960	15	K13(Acetyl:2H(3))	Acetyl:2H(3)@K	27	QE	0.302045	FALSE	Sequest HT	Sequest HT (B2)	B	2	Unambiguous	1	O75369	Filamin-B OS=Homo sapiens OX=9606 GN=FLNB PE=1 SV=2	O75369	Filamin-B OS=Homo sapiens OX=9606 GN=FLNB PE=1 SV=2	0	2	0.314	0	1	1	868.479	1735.95	1735.95	-0.88	-0.00076	0/0	0	0	1.70466e+06	HCD	MS2	0	100.709	54.7026	19381	19373	210416_iNrich_Chymotrypsin_MGTG_bRP_03.raw	F3.3	1815	1	FALSE	M	V	F3	chymotrypsin	32843.7	125738	0.207109	0.792891	MGTG	1ST	10	158	0	FALSE	13	80160.6	NA	NA	NA
High	[L].DLHEAGGEDF.[A]	HCD	2.91	0.0035	0.024	0.097	0.45	1	Sequest HT (2)	2	545.229	1.68	54.724	19392	19392	Q9Y5S9	NA	DLHEAGGEDF	10	2	54.724	322961	10		NA	27	QE	0.302189	FALSE	Sequest HT	Sequest HT (B2)	B	2	Unambiguous	1	Q9Y5S9	RNA-binding protein 8A OS=Homo sapiens OX=9606 GN=RBM8A PE=1 SV=1	Q9Y5S9	RNA-binding protein 8A OS=Homo sapiens OX=9606 GN=RBM8A PE=1 SV=1	1	2	0.4467	0	1	1	545.229	1089.45	1089.45	1.68	0.00092	0/0	0	0	2.37589e+06	HCD	MS2	38.0815	37.776	54.724	19392	19386	210416_iNrich_Chymotrypsin_MGTG_bRP_03.raw	F3.3	527	1	FALSE	L	D	F3	chymotrypsin	417789	442114	0.485856	0.514144	MGTG	1ST	10	158	0	FALSE	NA	333477	NA	NA	NA
High	[L].TRQSSDFDTQSGF.[S]	HCD	3.38	3.3e-05	5.1e-05	0.998	0.51	1	Sequest HT (2)	2	738.325	1.9	54.7289	19394	19394	Q7Z6Z7	NA	TRQSSDFDTQSGF	13	2	54.729	322962	13		NA	27	QE	0.302222	FALSE	Sequest HT	Sequest HT (B2)	B	2	Unambiguous	1	Q7Z6Z7	E3 ubiquitin-protein ligase HUWE1 OS=Homo sapiens OX=9606 GN=HUWE1 PE=1 SV=3	Q7Z6Z7	E3 ubiquitin-protein ligase HUWE1 OS=Homo sapiens OX=9606 GN=HUWE1 PE=1 SV=3	1	2	0.5148	0	1	1	738.325	1475.64	1475.64	1.9	0.0014	0/0	0	0	1.64252e+06	HCD	MS2	54.0865	105.36	54.7289	19394	19386	210416_iNrich_Chymotrypsin_MGTG_bRP_03.raw	F3.3	1003	1	FALSE	L	T	F3	chymotrypsin	632957	342073	0.649167	0.350833	MGTG	1ST	10	158	0	FALSE	NA	189799	NA	NA	NA
High	[L].NTVVPPQRQATF.[E]	HCD	2.77	0.00027	0.00084	0.409	0.39	1	Sequest HT (2)	2	679.366	1.15	54.7947	19426	19426	P43307	NA	NTVVPPQRQATF	12	2	54.795	322963	12		NA	27	QE	0.302667	FALSE	Sequest HT	Sequest HT (B2)	B	2	Unambiguous	1	P43307	Translocon-associated protein subunit alpha OS=Homo sapiens OX=9606 GN=SSR1 PE=1 SV=3	P43307	Translocon-associated protein subunit alpha OS=Homo sapiens OX=9606 GN=SSR1 PE=1 SV=3	0	2	0.3935	0	1	1	679.366	1357.72	1357.72	1.15	0.00078	0/0	0	0	7656714	HCD	MS2	9.43225	16.166	54.7947	19426	19425	210416_iNrich_Chymotrypsin_MGTG_bRP_03.raw	F3.3	1967	1	FALSE	L	N	F3	chymotrypsin	2.32626e+06	4.86307e+06	0.323571	0.676429	MGTG	1ST	10	158	0	FALSE	NA	2943161	NA	NA	NA
High	[F].VTEVkEEPSSkREHQPF.[K]	HCD	3.67	8.9e-05	0.00015	0.734	0.41	1	Sequest HT (2)	3	706.364	-0.4	54.8248	19442	19442	Q8N999	NA	VTEVKEEPSSKREHQPF	17	3	54.825	322964	17	K5(Acetyl:2H(3));K11(Acetyl:2H(3))	Acetyl:2H(3)@K;Acetyl:2H(3)@K	27	QE	0.30287	FALSE	Sequest HT	Sequest HT (B2)	B	2	Unambiguous	1	Q8N999	Uncharacterized protein C12orf29 OS=Homo sapiens OX=9606 GN=C12orf29 PE=1 SV=2	Q8N999	Uncharacterized protein C12orf29 OS=Homo sapiens OX=9606 GN=C12orf29 PE=1 SV=2	0	3	0.406	0	1	1	706.364	2117.08	2117.08	-0.4	-0.00028	0/0	0	0	2.58527e+06	HCD	MS2	23.3757	30.759	54.8248	19442	19438	210416_iNrich_Chymotrypsin_MGTG_bRP_03.raw	F3.3	2562	1	FALSE	F	V	F3	chymotrypsin	200135	937721	0.175888	0.824112	MGTG	1ST	10	158	0	FALSE	5;11	314148	NA	NA	NA
High	[L].RGNDETIGF.[E]	HCD	2.33	0.002	0.013	0.146	0.16	1	Sequest HT (2)	2	504.741	0.85	54.8486	19454	19454	Q9Y244	NA	RGNDETIGF	9	2	54.849	322965	9		NA	27	QE	0.303031	FALSE	Sequest HT	Sequest HT (B2)	B	2	Unambiguous	1	Q9Y244	Proteasome maturation protein OS=Homo sapiens OX=9606 GN=POMP PE=1 SV=1	Q9Y244	Proteasome maturation protein OS=Homo sapiens OX=9606 GN=POMP PE=1 SV=1	0	2	0.1631	0	1	1	504.741	1008.48	1008.47	0.85	0.00043	0/0	0	0	4.03907e+06	HCD	MS2	44.2595	12.87	54.8486	19454	19451	210416_iNrich_Chymotrypsin_MGTG_bRP_03.raw	F3.3	1427	1	FALSE	L	R	F3	chymotrypsin	1.25558e+06	1.54965e+06	0.447585	0.552415	MGTG	1ST	10	158	0	FALSE	NA	876240	NA	NA	NA
High	[F].eSRAQLGGPEAAkSDETAAk.[-]	HCD	2.76	0.00016	0.00035	0.551	0.23	1	Sequest HT (2)	3	696.687	-0.82	54.8528	19456	19456	P04792	Glu->pyro-Glu	ESRAQLGGPEAAKSDETAAK	20	3	54.853	322966	20	N-Term(Glu->pyro-Glu);K13(Acetyl:2H(3));K20(Acetyl:2H(3))	Glu->pyro-Glu@E^Any N-term;Acetyl:2H(3)@K;Acetyl:2H(3)@K	27	QE	0.303059	FALSE	Sequest HT	Sequest HT (B2)	B	2	Unambiguous	1	P04792	Heat shock protein beta-1 OS=Homo sapiens OX=9606 GN=HSPB1 PE=1 SV=2	P04792	Heat shock protein beta-1 OS=Homo sapiens OX=9606 GN=HSPB1 PE=1 SV=2	1	3	0.2319	0	1	1	696.687	2088.05	2088.05	-0.82	-0.00057	0/0	0	0	2.47032e+06	HCD	MS2	28.3168	91.589	54.8528	19456	19451	210416_iNrich_Chymotrypsin_MGTG_bRP_03.raw	F3.3	2628	1	FALSE	F	E	F3	chymotrypsin	173856	603436	0.223669	0.776331	MGTG	1ST	10	158	0	FALSE	0;13;20	329220	NA	NA	NA
High	[F].EETQIDIPGGGSHGGSTm.[S]	HCD	3.87	3.3e-05	1.6e-05	1.25	0.43	1	Sequest HT (2)	2	894.89	1.09	54.8779	19469	19469	Q15149	NA	EETQIDIPGGGSHGGSTM	18	2	54.878	322967	18	M18(Oxidation)	Oxidation@M	27	QE	0.303229	FALSE	Sequest HT	Sequest HT (B2)	B	2	Unambiguous	1	Q15149	Plectin OS=Homo sapiens OX=9606 GN=PLEC PE=1 SV=3	Q15149	Plectin OS=Homo sapiens OX=9606 GN=PLEC PE=1 SV=3	0	2	0.4289	0	1	1	894.89	1788.77	1788.77	1.09	0.00098	0/0	0	0	3.02977e+06	HCD	MS2	21.8042	89.579	54.8779	19469	19464	210416_iNrich_Chymotrypsin_MGTG_bRP_03.raw	F3.3	800	1	FALSE	F	E	F3	chymotrypsin	316183	1.15654e+06	0.214693	0.785307	MGTG	1ST	10	158	0	FALSE	18	737353	NA	NA	NA
High	[L].VREIAQDF.[KN]	HCD	1.81	0.0094	0.067	0.006	0.27	1	Sequest HT (2)	2	489.254	-4.85	54.9269	19494	19494	P84243; Q6NXT2; P68431; Q71DI3	NA	VREIAQDF	8	2	54.927	322968	8		NA	27	QE	0.30356	FALSE	Sequest HT	Sequest HT (B2)	B	2	Unambiguous	4	P84243; Q6NXT2; P68431; Q71DI3	Histone H3.3 OS=Homo sapiens OX=9606 GN=H3-3B PE=1 SV=2;Histone H3.3C OS=Homo sapiens OX=9606 GN=H3-5 PE=1 SV=3;Histone H3.1 OS=Homo sapiens OX=9606 GN=H3C12 PE=1 SV=2;Histone H3.2 OS=Homo sapiens OX=9606 GN=H3C13 PE=1 SV=3	P84243; Q6NXT2; P68431; Q71DI3	Histone H3.3 OS=Homo sapiens OX=9606 GN=H3-3B PE=1 SV=2; Histone H3.3C OS=Homo sapiens OX=9606 GN=H3-5 PE=1 SV=3; Histone H3.1 OS=Homo sapiens OX=9606 GN=H3C12 PE=1 SV=2; Histone H3.2 OS=Homo sapiens OX=9606 GN=H3C13 PE=1 SV=3	0	2	0.2707	0	1	1	489.254	977.5	977.505	-4.85	-0.00237	0/0	0	0	5.77455e+06	HCD	MS2	45.0245	6.759	54.9269	19494	19490	210416_iNrich_Chymotrypsin_MGTG_bRP_03.raw	F3.3	1984	4	FALSE	L	V	F3	chymotrypsin	2.16403e+06	1.46407e+06	0.596464	0.403536	MGTG	1ST	10	158	0	FALSE	NA	1102026	NA	NA	NA
High	[L].VRGEkARkGkSSSAQQkTVSSTkL.[V]	HCD	5.24	3.3e-05	8.4e-06	1.4	0.53	1	Sequest HT (2)	3	929.539	2.16	54.9532	19510	19510	P11717	NA	VRGEKARKGKSSSAQQKTVSSTKL	24	3	54.953	322969	24	K5(Acetyl:2H(3));K8(Acetyl:2H(3));K10(Acetyl:2H(3));K17(Acetyl:2H(3));K23(Acetyl:2H(3))	Acetyl:2H(3)@K;Acetyl:2H(3)@K;Acetyl:2H(3)@K;Acetyl:2H(3)@K;Acetyl:2H(3)@K	27	QE	0.303738	FALSE	Sequest HT	Sequest HT (B2)	B	2	Unambiguous	1	P11717	Cation-independent mannose-6-phosphate receptor OS=Homo sapiens OX=9606 GN=IGF2R PE=1 SV=3	P11717	Cation-independent mannose-6-phosphate receptor OS=Homo sapiens OX=9606 GN=IGF2R PE=1 SV=3	0	3	0.5324	0	1	1	929.539	2786.6	2786.6	2.16	0.00201	0/0	0	0	1.97926e+06	HCD	MS2	3.74788	92.34	54.9532	19510	19503	210416_iNrich_Chymotrypsin_MGTG_bRP_03.raw	F3.3	471	1	FALSE	L	V	F3	chymotrypsin	1.06283e+06	267631	0.798843	0.201157	MGTG	1ST	10	158	0	FALSE	5;8;10;17;23	360781	NA	NA	NA
High	[M].ATPEQVGkM.[K]	HCD	1.88	0.00017	0.00038	0.534	0.22	1	Sequest HT (2)	1	1005.51	1.81	54.9585	19512	19512	P12956	NA	ATPEQVGKM	9	1	54.958	322970	9	K8(Acetyl:2H(3))	Acetyl:2H(3)@K	27	QE	0.303774	FALSE	Sequest HT	Sequest HT (B2)	B	2	Unambiguous	1	P12956	X-ray repair cross-complementing protein 6 OS=Homo sapiens OX=9606 GN=XRCC6 PE=1 SV=2	P12956	X-ray repair cross-complementing protein 6 OS=Homo sapiens OX=9606 GN=XRCC6 PE=1 SV=2	0	1	0.2181	0	1	1	1005.51	1005.51	1005.51	1.81	0.00182	0/0	0	0	1.98656e+06	HCD	MS2	0	120	54.9585	19512	19503	210416_iNrich_Chymotrypsin_MGTG_bRP_03.raw	F3.3	1829	1	FALSE	M	A	F3	chymotrypsin	125126	232486	0.349893	0.650107	MGTG	1ST	10	158	0	FALSE	8	111278	NA	NA	NA
High	[L].rDkIPEEDRRkM.[Q]	HCD	3.8	3.3e-05	1.3e-05	1.3	0.26	1	Sequest HT (2)	3	569.977	0.2	54.9815	19524	19524	P17066	Acetyl:2H(3	RDKIPEEDRRKM	12	3	54.981	322971	12	N-Term(Acetyl:2H(3));K3(Acetyl:2H(3));K11(Acetyl:2H(3))	Acetyl:2H(3)@Any N-term;Acetyl:2H(3)@K;Acetyl:2H(3)@K	27	QE	0.303929	TRUE	Sequest HT	Sequest HT (B2)	B	2	Unambiguous	1	P17066	Heat shock 70 kDa protein 6 OS=Homo sapiens OX=9606 GN=HSPA6 PE=1 SV=2	P17066	Heat shock 70 kDa protein 6 OS=Homo sapiens OX=9606 GN=HSPA6 PE=1 SV=2	0	3	0.2605	0	1	1	569.977	1707.92	1707.92	0.2	0.00011	0/0	0	0	13727566	HCD	MS2	20.9516	7.289	54.9815	19524	19516	210416_iNrich_Chymotrypsin_MGTG_bRP_03.raw	F3.3	2039	1	FALSE	L	R	F3	chymotrypsin	1.98305e+06	2.85604e+06	0.409798	0.590202	MGTG	1ST	10	158	1	TRUE	0;3;11	687294	202.14	73982.3	0.107643
High	[F].RATENDIANF.[F]	HCD	2.51	0.00025	0.00074	0.427	0.25	1	Sequest HT (2)	2	575.779	1.44	54.9932	19530	19530	P31942	NA	RATENDIANF	10	2	54.993	322972	10		NA	27	QE	0.304008	FALSE	Sequest HT	Sequest HT (B2)	B	2	Unambiguous	1	P31942	Heterogeneous nuclear ribonucleoprotein H3 OS=Homo sapiens OX=9606 GN=HNRNPH3 PE=1 SV=2	P31942	Heterogeneous nuclear ribonucleoprotein H3 OS=Homo sapiens OX=9606 GN=HNRNPH3 PE=1 SV=2	0	0	0.247	0	1	1	575.779	1150.55	1150.55	1.44	0.00083	0/0	0	0	9068983	HCD	MS2	71.2152	9.644	54.9932	19530	19529	210416_iNrich_Chymotrypsin_MGTG_bRP_03.raw	F3.3	1689	1	FALSE	F	R	F3	chymotrypsin	4.18482e+06	787195	0.841675	0.158325	MGTG	1ST	10	158	0	FALSE	NA	2211800	NA	NA	NA
High	[M].AAETGSGkTGAF.[S]	HCD	2.84	3.3e-05	4.1e-05	1.05	0.35	1	Sequest HT (2)	1	1141.56	-1.04	55.0018	19535	19535	Q92499	NA	AAETGSGKTGAF	12	1	55.002	322973	12	K8(Acetyl:2H(3))	Acetyl:2H(3)@K	27	QE	0.304066	FALSE	Sequest HT	Sequest HT (B2)	B	2	Unambiguous	1	Q92499	ATP-dependent RNA helicase DDX1 OS=Homo sapiens OX=9606 GN=DDX1 PE=1 SV=2	Q92499	ATP-dependent RNA helicase DDX1 OS=Homo sapiens OX=9606 GN=DDX1 PE=1 SV=2	0	1	0.3451	0	1	1	1141.56	1141.56	1141.56	-1.04	-0.00119	0/0	0	0	1.05221e+06	HCD	MS2	0	120	55.0018	19535	19529	210416_iNrich_Chymotrypsin_MGTG_bRP_03.raw	F3.3	1786	1	FALSE	M	A	F3	chymotrypsin	70768.3	41291.6	0.631522	0.368478	MGTG	1ST	10	158	0	FALSE	8	15181.8	NA	NA	NA
High	[F].RATENDIANF.[F]	HCD	2.34	0.00078	0.004	0.245	0.29	1	Sequest HT (2)	2	575.779	1.44	55.0083	19538	19538	P31942	NA	RATENDIANF	10	2	55.008	322974	10		NA	27	QE	0.30411	FALSE	Sequest HT	Sequest HT (B2)	B	2	Unambiguous	1	P31942	Heterogeneous nuclear ribonucleoprotein H3 OS=Homo sapiens OX=9606 GN=HNRNPH3 PE=1 SV=2	P31942	Heterogeneous nuclear ribonucleoprotein H3 OS=Homo sapiens OX=9606 GN=HNRNPH3 PE=1 SV=2	0	0	0.2906	0	1	1	575.779	1150.55	1150.55	1.44	0.00083	0/0	0	0	9068983	HCD	MS2	71.6584	7.915	55.0083	19538	19529	210416_iNrich_Chymotrypsin_MGTG_bRP_03.raw	F3.3	1689	1	FALSE	F	R	F3	chymotrypsin	6.38945e+06	1126389	0.850131	0.149869	MGTG	1ST	10	158	0	FALSE	NA	3556737	NA	NA	NA
High	[W].SDPQPQNGRSISkRGVScQF.[G]	HCD	2.7	3.3e-05	4.3e-05	1.04	0.39	1	Sequest HT (2)	3	765.044	-0.66	55.0277	19549	19549	P53041	NA	SDPQPQNGRSISKRGVSCQF	20	3	55.028	322975	20	K13(Acetyl:2H(3));C18(Carbamidomethyl)	Acetyl:2H(3)@K;Carbamidomethyl@C	27	QE	0.304241	FALSE	Sequest HT	Sequest HT (B2)	B	2	Unambiguous	1	P53041	Serine/threonine-protein phosphatase 5 OS=Homo sapiens OX=9606 GN=PPP5C PE=1 SV=1	P53041	Serine/threonine-protein phosphatase 5 OS=Homo sapiens OX=9606 GN=PPP5C PE=1 SV=1	0	3	0.3852	0	1	1	765.044	2293.12	2293.12	-0.66	-0.00051	0/0	0	0	2.78317e+06	HCD	MS2	0	83.895	55.0277	19549	19542	210416_iNrich_Chymotrypsin_MGTG_bRP_03.raw	F3.3	2393	1	FALSE	W	S	F3	chymotrypsin	85964.5	1374766	0.0588503	0.94115	MGTG	1ST	10	158	0	FALSE	13;18	1060324	NA	NA	NA
High	[F].sRGNVPSSEL.[Q]	HCD	2.07	0.0019	0.012	0.151	0.11	1	Sequest HT (2)	2	545.783	1.08	55.0716	19570	19570	O00422	Acetyl:2H(3	SRGNVPSSEL	10	2	55.072	322976	10	N-Term(Acetyl:2H(3))	Acetyl:2H(3)@Any N-term	27	QE	0.304538	FALSE	Sequest HT	Sequest HT (B2)	B	2	Unambiguous	1	O00422	Histone deacetylase complex subunit SAP18 OS=Homo sapiens OX=9606 GN=SAP18 PE=1 SV=1	O00422	Histone deacetylase complex subunit SAP18 OS=Homo sapiens OX=9606 GN=SAP18 PE=1 SV=1	0	0	0.1111	0	1	1	545.783	1090.56	1090.56	1.08	0.00059	0/0	0	0	5491369	HCD	MS2	56.7524	9.989	55.0716	19570	19568	210416_iNrich_Chymotrypsin_MGTG_bRP_03.raw	F3.3	1750	1	FALSE	F	S	F3	chymotrypsin	1.9553e+06	727649	0.728787	0.271213	MGTG	1ST	10	158	0	FALSE	0	1011994	NA	NA	NA
High	[F].SGGSNAEPARPDITY.[Q]	HCD	4.6	3.3e-05	4.6e-05	1.03	0.68	1	Sequest HT (2)	2	767.859	-1.69	55.0813	19575	19575	Q9Y6H1	NA	SGGSNAEPARPDITY	15	2	55.081	322977	15		NA	27	QE	0.304603	FALSE	Sequest HT	Sequest HT (B2)	B	2	Unambiguous	1	Q9Y6H1	Coiled-coil-helix-coiled-coil-helix domain-containing protein 2 OS=Homo sapiens OX=9606 GN=CHCHD2 PE=1 SV=1	Q9Y6H1	Coiled-coil-helix-coiled-coil-helix domain-containing protein 2 OS=Homo sapiens OX=9606 GN=CHCHD2 PE=1 SV=1	0	2	0.6783	0	1	1	767.859	1534.71	1534.71	-1.69	-0.0013	0/0	0	0	1.28568e+06	HCD	MS2	0	115.888	55.0813	19575	19568	210416_iNrich_Chymotrypsin_MGTG_bRP_03.raw	F3.3	1566	1	FALSE	F	S	F3	chymotrypsin	316916	783308	0.288046	0.711954	MGTG	1ST	10	158	0	FALSE	NA	411752	NA	NA	NA
High	[M].RSEATDVkSTL.[A]	HCD	1.73	0.00046	0.0025	0.288	0.05	1	Sequest HT (2)	2	626.336	2.18	55.085	19578	19578	Q9NZM1	NA	RSEATDVKSTL	11	2	55.085	322978	11	K8(Acetyl:2H(3))	Acetyl:2H(3)@K	27	QE	0.304628	FALSE	Sequest HT	Sequest HT (B2)	B	2	Unambiguous	1	Q9NZM1	Myoferlin OS=Homo sapiens OX=9606 GN=MYOF PE=1 SV=1	Q9NZM1	Myoferlin OS=Homo sapiens OX=9606 GN=MYOF PE=1 SV=1	0	0	0.052	0	1	1	626.336	1251.66	1251.66	2.18	0.00137	0/0	0	0	3.50866e+06	HCD	MS2	69.7621	20.049	55.085	19578	19568	210416_iNrich_Chymotrypsin_MGTG_bRP_03.raw	F3.3	1723	1	FALSE	M	R	F3	chymotrypsin	1.29772e+06	276997	0.824097	0.175903	MGTG	1ST	10	158	0	FALSE	8	502015	NA	NA	NA
High	[F].ILDQTNVSAAAQRRkM.[C]	HCD	2.52	0.0012	0.0075	0.191	0.25	1	Sequest HT (2)	3	616.338	0.53	55.0965	19584	19584	Q00839	NA	ILDQTNVSAAAQRRKM	16	3	55.096	322979	16	K15(Acetyl:2H(3))	Acetyl:2H(3)@K	27	QE	0.304706	FALSE	Sequest HT	Sequest HT (B2)	B	2	Unambiguous	1	Q00839	Heterogeneous nuclear ribonucleoprotein U OS=Homo sapiens OX=9606 GN=HNRNPU PE=1 SV=6	Q00839	Heterogeneous nuclear ribonucleoprotein U OS=Homo sapiens OX=9606 GN=HNRNPU PE=1 SV=6	1	3	0.25	0	1	1	616.338	1847	1847	0.53	0.00033	0/0	0	0	3.37825e+06	HCD	MS2	47.2566	17.801	55.0965	19584	19581	210416_iNrich_Chymotrypsin_MGTG_bRP_03.raw	F3.3	1954	1	FALSE	F	I	F3	chymotrypsin	243803	2.53182e+06	0.0878372	0.912163	MGTG	1ST	10	158	0	FALSE	15	1099339	NA	NA	NA
High	[FL].IQVYEGERAM.[T]	HCD	2.83	0.0034	0.024	0.099	0.52	1	Sequest HT (2)	2	598.293	1.09	55.1015	19587	19587	P17066; P11142; P0DMV9; P34931	NA	IQVYEGERAM	10	2	55.102	322980	10		NA	27	QE	0.30474	FALSE	Sequest HT	Sequest HT (B2)	B	2	Unambiguous	4	P17066; P11142; P0DMV9; P34931	Heat shock 70 kDa protein 6 OS=Homo sapiens OX=9606 GN=HSPA6 PE=1 SV=2;Heat shock cognate 71 kDa protein OS=Homo sapiens OX=9606 GN=HSPA8 PE=1 SV=1;Heat shock 70 kDa protein 1B OS=Homo sapiens OX=9606 GN=HSPA1B PE=1 SV=1;Heat shock 70 kDa protein 1-like OS=Homo sapiens OX=9606 GN=HSPA1L PE=1 SV=2	P17066; P11142; P0DMV9; P34931	Heat shock 70 kDa protein 6 OS=Homo sapiens OX=9606 GN=HSPA6 PE=1 SV=2; Heat shock cognate 71 kDa protein OS=Homo sapiens OX=9606 GN=HSPA8 PE=1 SV=1; Heat shock 70 kDa protein 1B OS=Homo sapiens OX=9606 GN=HSPA1B PE=1 SV=1; Heat shock 70 kDa protein 1-like OS=Homo sapiens OX=9606 GN=HSPA1L PE=1 SV=2	1	2	0.523	0	1	1	598.293	1195.58	1195.58	1.09	0.00065	0/0	0	0	1.83196e+06	HCD	MS2	39.0207	115.078	55.1015	19587	19581	210416_iNrich_Chymotrypsin_MGTG_bRP_03.raw	F3.3	1785	4	FALSE	FL	I	F3	chymotrypsin	336646	679268	0.331373	0.668627	MGTG	1ST	10	158	0	FALSE	NA	296726	NA	NA	NA
High	[L].rDkIPEEDRRkM.[Q]	HCD	2.9	0.00015	0.0003	0.579	0.26	1	Sequest HT (2)	3	569.977	0.52	55.1131	19593	19593	P17066	Acetyl:2H(3	RDKIPEEDRRKM	12	3	55.113	322981	12	N-Term(Acetyl:2H(3));K3(Acetyl:2H(3));K11(Acetyl:2H(3))	Acetyl:2H(3)@Any N-term;Acetyl:2H(3)@K;Acetyl:2H(3)@K	27	QE	0.304818	TRUE	Sequest HT	Sequest HT (B2)	B	2	Unambiguous	1	P17066	Heat shock 70 kDa protein 6 OS=Homo sapiens OX=9606 GN=HSPA6 PE=1 SV=2	P17066	Heat shock 70 kDa protein 6 OS=Homo sapiens OX=9606 GN=HSPA6 PE=1 SV=2	0	3	0.2552	0	1	1	569.977	1707.92	1707.92	0.52	0.0003	0/0	0	0	13805345	HCD	MS2	24.7769	4.941	55.1131	19593	19581	210416_iNrich_Chymotrypsin_MGTG_bRP_03.raw	F3.3	2052	1	FALSE	L	R	F3	chymotrypsin	2.03288e+06	2.69524e+06	0.429956	0.570044	MGTG	1ST	10	158	1	TRUE	0;3;11	816949	202.138	162933	0.199441
High	[M].aGAGSEARF.[A]	HCD	2.47	0.00028	0.00087	0.403	0.07	1	Sequest HT (2)	2	454.217	0.69	55.1227	19597	19597	Q9H9H4	Acetyl	AGAGSEARF	9	2	55.123	322982	9	N-Term(Acetyl)	Acetyl@Any N-term	27	QE	0.304883	FALSE	Sequest HT	Sequest HT (B2)	B	2	Unambiguous	1	Q9H9H4	Vacuolar protein sorting-associated protein 37B OS=Homo sapiens OX=9606 GN=VPS37B PE=1 SV=1	Q9H9H4	Vacuolar protein sorting-associated protein 37B OS=Homo sapiens OX=9606 GN=VPS37B PE=1 SV=1	0	2	0.0688	0	1	1	454.217	907.427	907.427	0.69	0.00031	0/0	0	0	3.58339e+06	HCD	MS2	50.6397	12.247	55.1227	19597	19594	210416_iNrich_Chymotrypsin_MGTG_bRP_03.raw	F3.3	1518	1	FALSE	M	A	F3	chymotrypsin	1.9992e+06	1.9647e+06	0.504351	0.495649	MGTG	1ST	10	158	0	FALSE	0	956558	NA	NA	NA
High	[M].aGAGSEARF.[A]	HCD	1.63	0.0068	0.047	0.038	0.34	1	Sequest HT (2)	1	907.431	4.87	55.1341	19603	19603	Q9H9H4	Acetyl	AGAGSEARF	9	1	55.134	322983	9	N-Term(Acetyl)	Acetyl@Any N-term	27	QE	0.30496	FALSE	Sequest HT	Sequest HT (B2)	B	2	Unambiguous	1	Q9H9H4	Vacuolar protein sorting-associated protein 37B OS=Homo sapiens OX=9606 GN=VPS37B PE=1 SV=1	Q9H9H4	Vacuolar protein sorting-associated protein 37B OS=Homo sapiens OX=9606 GN=VPS37B PE=1 SV=1	0	1	0.3436	0	1	1	907.431	907.431	907.427	4.87	0.00442	0/0	0	0	1.60223e+06	HCD	MS2	0	110.358	55.1341	19603	19594	210416_iNrich_Chymotrypsin_MGTG_bRP_03.raw	F3.3	1537	1	FALSE	M	A	F3	chymotrypsin	142611	77962.3	0.646547	0.353453	MGTG	1ST	10	158	0	FALSE	0	69161.5	NA	NA	NA
High	[L].EAREkEEEMNREkEL.[R]	HCD	5.34	3.3e-05	4.9e-06	1.52	0.43	1	Sequest HT (2)	3	670.662	0.2	55.1508	19610	19610	Q9NW82	NA	EAREKEEEMNREKEL	15	3	55.151	322984	15	K5(Acetyl:2H(3));K13(Acetyl:2H(3))	Acetyl:2H(3)@K;Acetyl:2H(3)@K	27	QE	0.305073	FALSE	Sequest HT	Sequest HT (B2)	B	2	Unambiguous	1	Q9NW82	WD repeat-containing protein 70 OS=Homo sapiens OX=9606 GN=WDR70 PE=1 SV=1	Q9NW82	WD repeat-containing protein 70 OS=Homo sapiens OX=9606 GN=WDR70 PE=1 SV=1	1	3	0.4326	0	1	1	670.662	2009.97	2009.97	0.2	0.00014	0/0	0	0	3.46132e+06	HCD	MS2	7.43473	69.167	55.1508	19610	19607	210416_iNrich_Chymotrypsin_MGTG_bRP_03.raw	F3.3	2305	1	FALSE	L	E	F3	chymotrypsin	1.08841e+06	605331	0.642606	0.357394	MGTG	1ST	10	158	0	FALSE	5;13	239081	NA	NA	NA
High	[F].AkSQSkITRL.[I]	HCD	2.43	0.00069	0.0035	0.258	0.55	1	Sequest HT (2)	2	611.376	0.48	55.1563	19613	19613	O94979	NA	AKSQSKITRL	10	2	55.156	322985	10	K2(Acetyl:2H(3));K6(Acetyl:2H(3))	Acetyl:2H(3)@K;Acetyl:2H(3)@K	27	QE	0.30511	FALSE	Sequest HT	Sequest HT (B2)	B	2	Unambiguous	1	O94979	Protein transport protein Sec31A OS=Homo sapiens OX=9606 GN=SEC31A PE=1 SV=3	O94979	Protein transport protein Sec31A OS=Homo sapiens OX=9606 GN=SEC31A PE=1 SV=3	0	2	0.5473	0	1	1	611.376	1221.74	1221.74	0.48	0.00029	0/0	0	0	2.11709e+06	HCD	MS2	55.7078	22.998	55.1563	19613	19607	210416_iNrich_Chymotrypsin_MGTG_bRP_03.raw	F3.3	512	1	FALSE	F	A	F3	chymotrypsin	316198	1.09471e+06	0.22411	0.77589	MGTG	1ST	10	158	0	FALSE	2;6	522843	NA	NA	NA
High	[M].LQQADkL.[G]	HCD	2.49	0.0035	0.024	0.096	0.3	1	Sequest HT (2)	1	860.494	2.36	55.1588	19614	19614	P13797	NA	LQQADKL	7	1	55.159	322986	7	K6(Acetyl:2H(3))	Acetyl:2H(3)@K	27	QE	0.305127	FALSE	Sequest HT	Sequest HT (B2)	B	2	Unambiguous	1	P13797	Plastin-3 OS=Homo sapiens OX=9606 GN=PLS3 PE=1 SV=4	P13797	Plastin-3 OS=Homo sapiens OX=9606 GN=PLS3 PE=1 SV=4	1	1	0.2972	0	1	1	860.494	860.494	860.492	2.36	0.00203	0/0	0	0	1.56475e+06	HCD	MS2	21.8534	110.666	55.1588	19614	19607	210416_iNrich_Chymotrypsin_MGTG_bRP_03.raw	F3.3	1297	1	FALSE	M	L	F3	chymotrypsin	115879	72640.6	0.614678	0.385322	MGTG	1ST	10	158	0	FALSE	6	53024.9	NA	NA	NA
High	[F].ESRAQLGGPEAAkSDETAAk.[-]	HCD	5.98	3.3e-05	1.3e-07	2.31	0.72	1	Sequest HT (2)	2	1053.54	3.04	55.1664	19617	19617	P04792	NA	ESRAQLGGPEAAKSDETAAK	20	2	55.166	322987	20	K13(Acetyl:2H(3));K20(Acetyl:2H(3))	Acetyl:2H(3)@K;Acetyl:2H(3)@K	27	QE	0.305178	FALSE	Sequest HT	Sequest HT (B2)	B	2	Unambiguous	1	P04792	Heat shock protein beta-1 OS=Homo sapiens OX=9606 GN=HSPB1 PE=1 SV=2	P04792	Heat shock protein beta-1 OS=Homo sapiens OX=9606 GN=HSPB1 PE=1 SV=2	1	2	0.7174	0	1	1	1053.54	2106.06	2106.06	3.04	0.0032	0/0	0	0	946715	HCD	MS2	23.6249	120	55.1664	19617	19607	210416_iNrich_Chymotrypsin_MGTG_bRP_03.raw	F3.3	2526	1	FALSE	F	E	F3	chymotrypsin	457192	249826	0.646649	0.353351	MGTG	1ST	10	158	0	FALSE	13;20	101208	NA	NA	NA
High	[L].VQQEEEkAEQRkRARAEkkAL.[K]	HCD	1.87	0.0018	0.012	0.154	0.01	1	Sequest HT (2)	4	677.133	1.01	55.1792	19623	19623	Q15020	NA	VQQEEEKAEQRKRARAEKKAL	21	4	55.179	322988	21	K7(Acetyl:2H(3));K12(Acetyl:2H(3));K18(Acetyl:2H(3));K19(Acetyl:2H(3))	Acetyl:2H(3)@K;Acetyl:2H(3)@K;Acetyl:2H(3)@K;Acetyl:2H(3)@K	27	QE	0.305265	FALSE	Sequest HT	Sequest HT (B2)	B	2	Unambiguous	1	Q15020	Squamous cell carcinoma antigen recognized by T-cells 3 OS=Homo sapiens OX=9606 GN=SART3 PE=1 SV=1	Q15020	Squamous cell carcinoma antigen recognized by T-cells 3 OS=Homo sapiens OX=9606 GN=SART3 PE=1 SV=1	0	4	0.0107	0	1	1	677.133	2705.51	2705.51	1.01	0.00069	0/0	0	0	3.78917e+06	HCD	MS2	36.0024	11.155	55.1792	19623	19620	210416_iNrich_Chymotrypsin_MGTG_bRP_03.raw	F3.3	979	1	FALSE	L	V	F3	chymotrypsin	361813	178801	0.669264	0.330736	MGTG	1ST	10	158	0	FALSE	7;12;18;19	334832	NA	NA	NA
High	[L].SEIVREF.[K]	HCD	1.98	0.004	0.028	0.085	0.11	1	Sequest HT (2)	2	440.233	1.16	55.1835	19626	19626	O60264; P28370	NA	SEIVREF	7	2	55.184	322989	7		NA	27	QE	0.305294	FALSE	Sequest HT	Sequest HT (B2)	B	2	Unambiguous	2	O60264; P28370	SWI/SNF-related matrix-associated actin-dependent regulator of chromatin subfamily A member 5 OS=Homo sapiens OX=9606 GN=SMARCA5 PE=1 SV=1;Probable global transcription activator SNF2L1 OS=Homo sapiens OX=9606 GN=SMARCA1 PE=1 SV=2	O60264; P28370	SWI/SNF-related matrix-associated actin-dependent regulator of chromatin subfamily A member 5 OS=Homo sapiens OX=9606 GN=SMARCA5 PE=1 SV=1; Probable global transcription activator SNF2L1 OS=Homo sapiens OX=9606 GN=SMARCA1 PE=1 SV=2	0	2	0.1111	0	1	1	440.233	879.458	879.457	1.16	0.00051	0/0	0	0	2.77218e+06	HCD	MS2	27.5597	19.931	55.1835	19626	19620	210416_iNrich_Chymotrypsin_MGTG_bRP_03.raw	F3.3	1731	2	FALSE	L	S	F3	chymotrypsin	416359	1.17072e+06	0.262343	0.737657	MGTG	1ST	10	158	0	FALSE	NA	566584	NA	NA	NA
High	[L].RAELEAAL.[G]	HCD	2.07	0.0014	0.009	0.177	0.11	1	Sequest HT (2)	2	436.746	0.16	55.1906	19630	19630	Q8N511	NA	RAELEAAL	8	2	55.191	322990	8		NA	27	QE	0.305342	FALSE	Sequest HT	Sequest HT (B2)	B	2	Unambiguous	1	Q8N511	Transmembrane protein 199 OS=Homo sapiens OX=9606 GN=TMEM199 PE=1 SV=1	Q8N511	Transmembrane protein 199 OS=Homo sapiens OX=9606 GN=TMEM199 PE=1 SV=1	1	2	0.1111	0	1	1	436.746	872.484	872.484	0.16	7e-05	0/0	0	0	1539193	HCD	MS2	38.5906	28.502	55.1906	19630	19620	210416_iNrich_Chymotrypsin_MGTG_bRP_03.raw	F3.3	1241	1	FALSE	L	R	F3	chymotrypsin	516365	453017	0.532675	0.467325	MGTG	1ST	10	158	0	FALSE	NA	292618	NA	NA	NA
High	[L].QAQAGkHGDDLRNTRNEISEM.[N]	HCD	2.35	0.00076	0.0038	0.248	0.06	1	Sequest HT (2)	4	604.543	0.2	55.2284	19650	19650	P08729	NA	QAQAGKHGDDLRNTRNEISEM	21	4	55.228	322991	21	K6(Acetyl:2H(3))	Acetyl:2H(3)@K	27	QE	0.305597	FALSE	Sequest HT	Sequest HT (B2)	B	2	Unambiguous	1	P08729	Keratin, type II cytoskeletal 7 OS=Homo sapiens OX=9606 GN=KRT7 PE=1 SV=5	P08729	Keratin, type II cytoskeletal 7 OS=Homo sapiens OX=9606 GN=KRT7 PE=1 SV=5	1	4	0.0553	0	1	1	604.543	2415.15	2415.15	0.2	0.00012	0/0	0	0	836563	HCD	MS2	33.5209	32.499	55.2284	19650	19646	210416_iNrich_Chymotrypsin_MGTG_bRP_03.raw	F3.3	2010	1	FALSE	L	Q	F3	chymotrypsin	43329.3	410034	0.0955731	0.904427	MGTG	1ST	10	158	0	FALSE	6	172450	202.141	10234.8	0.0593494
High	[F].RATENDIANF.[F]	HCD	2.69	0.00018	0.0004	0.526	0.36	1	Sequest HT (2)	2	575.779	1.02	55.2389	19655	19655	P31942	NA	RATENDIANF	10	2	55.239	322992	10		NA	27	QE	0.305668	FALSE	Sequest HT	Sequest HT (B2)	B	2	Unambiguous	1	P31942	Heterogeneous nuclear ribonucleoprotein H3 OS=Homo sapiens OX=9606 GN=HNRNPH3 PE=1 SV=2	P31942	Heterogeneous nuclear ribonucleoprotein H3 OS=Homo sapiens OX=9606 GN=HNRNPH3 PE=1 SV=2	0	2	0.3606	0	1	1	575.779	1150.55	1150.55	1.02	0.00058	0/0	0	0	25470872	HCD	MS2	19.2452	3.24	55.2389	19655	19646	210416_iNrich_Chymotrypsin_MGTG_bRP_03.raw	F3.3	1732	1	FALSE	F	R	F3	chymotrypsin	11087689	2.24262e+06	0.831766	0.168234	MGTG	1ST	10	158	0	FALSE	NA	5995543	NA	NA	NA
High	[M].aEDcRGDIGRTNL.[I]	HCD	2.62	5.1e-05	5.8e-05	0.967	0.59	1	Sequest HT (2)	2	759.853	1.37	55.2491	19660	19660	Q15717	Acetyl	AEDCRGDIGRTNL	13	2	55.249	322993	13	N-Term(Acetyl);C4(Carbamidomethyl)	Acetyl@Any N-term;Carbamidomethyl@C	27	QE	0.305737	FALSE	Sequest HT	Sequest HT (B2)	B	2	Unambiguous	1	Q15717	ELAV-like protein 1 OS=Homo sapiens OX=9606 GN=ELAVL1 PE=1 SV=2	Q15717	ELAV-like protein 1 OS=Homo sapiens OX=9606 GN=ELAVL1 PE=1 SV=2	0	2	0.5878	0	1	1	759.853	1518.7	1518.7	1.37	0.00104	0/0	0	0	6908932	HCD	MS2	3.69416	25.832	55.2491	19660	19659	210416_iNrich_Chymotrypsin_MGTG_bRP_03.raw	F3.3	1477	1	FALSE	M	A	F3	chymotrypsin	758726	2.76049e+06	0.215595	0.784405	MGTG	1ST	10	158	0	FALSE	0;4	978343	NA	NA	NA
High	[L].tVSTDPEHRF.[E]	HCD	2.47	0.00092	0.0051	0.224	0.35	1	Sequest HT (2)	2	617.301	0.07	55.2516	19662	19662	P35606	Acetyl:2H(3	TVSTDPEHRF	10	2	55.252	322994	10	N-Term(Acetyl:2H(3))	Acetyl:2H(3)@Any N-term	27	QE	0.305754	FALSE	Sequest HT	Sequest HT (B2)	B	2	Unambiguous	1	P35606	Coatomer subunit beta' OS=Homo sapiens OX=9606 GN=COPB2 PE=1 SV=2	P35606	Coatomer subunit beta' OS=Homo sapiens OX=9606 GN=COPB2 PE=1 SV=2	0	2	0.3522	0	1	1	617.301	1233.59	1233.59	0.07	4e-05	0/0	0	0	2.5577e+06	HCD	MS2	40.3023	22.919	55.2516	19662	19659	210416_iNrich_Chymotrypsin_MGTG_bRP_03.raw	F3.3	1899	1	FALSE	L	T	F3	chymotrypsin	149726	1185097	0.112169	0.887831	MGTG	1ST	10	158	0	FALSE	0	517065	NA	NA	NA
High	[L].EAARAGQDDEVRIL.[M]	HCD	2.98	0.0015	0.01	0.166	0.27	1	Sequest HT (2)	3	514.936	4.04	55.2532	19663	19663	Q06547	NA	EAARAGQDDEVRIL	14	3	55.253	322995	14		NA	27	QE	0.305765	FALSE	Sequest HT	Sequest HT (B2)	B	2	Unambiguous	1	Q06547	GA-binding protein subunit beta-1 OS=Homo sapiens OX=9606 GN=GABPB1 PE=1 SV=2	Q06547	GA-binding protein subunit beta-1 OS=Homo sapiens OX=9606 GN=GABPB1 PE=1 SV=2	0	3	0.2651	0	1	1	514.936	1542.79	1542.79	4.04	0.00208	0/0	0	0	1.10212e+06	HCD	MS2	42.4697	58.235	55.2532	19663	19659	210416_iNrich_Chymotrypsin_MGTG_bRP_03.raw	F3.3	2230	1	FALSE	L	E	F3	chymotrypsin	43978.4	338403	0.115012	0.884988	MGTG	1ST	10	158	0	FALSE	NA	72894.7	NA	NA	NA
High	[F].RATENDIANF.[F]	HCD	2.36	0.00067	0.0033	0.261	0.28	1	Sequest HT (2)	2	575.779	1.44	55.2571	19665	19665	P31942	NA	RATENDIANF	10	2	55.257	322996	10		NA	27	QE	0.305791	FALSE	Sequest HT	Sequest HT (B2)	B	2	Unambiguous	1	P31942	Heterogeneous nuclear ribonucleoprotein H3 OS=Homo sapiens OX=9606 GN=HNRNPH3 PE=1 SV=2	P31942	Heterogeneous nuclear ribonucleoprotein H3 OS=Homo sapiens OX=9606 GN=HNRNPH3 PE=1 SV=2	0	2	0.2754	0	1	1	575.779	1150.55	1150.55	1.44	0.00083	0/0	0	0	22280830	HCD	MS2	32.3136	3.07	55.2571	19665	19659	210416_iNrich_Chymotrypsin_MGTG_bRP_03.raw	F3.3	1689	1	FALSE	F	R	F3	chymotrypsin	7.39143e+06	1.39358e+06	0.841369	0.158631	MGTG	1ST	10	158	0	FALSE	NA	4203466	NA	NA	NA
High	[L].NLRVSGAAPPRPGSSF.[A]	HCD	2.88	0.00037	0.0014	0.348	0.33	1	Sequest HT (2)	3	538.29	0.43	55.2729	19674	19674	Q86XP3	NA	NLRVSGAAPPRPGSSF	16	3	55.273	322997	16		NA	27	QE	0.305898	FALSE	Sequest HT	Sequest HT (B2)	B	2	Unambiguous	1	Q86XP3	ATP-dependent RNA helicase DDX42 OS=Homo sapiens OX=9606 GN=DDX42 PE=1 SV=1	Q86XP3	ATP-dependent RNA helicase DDX42 OS=Homo sapiens OX=9606 GN=DDX42 PE=1 SV=1	1	0	0.3333	0	1	1	538.29	1612.86	1612.86	0.43	0.00023	0/0	0	0	3.8435e+06	HCD	MS2	61.6966	18.169	55.2729	19674	19672	210416_iNrich_Chymotrypsin_MGTG_bRP_03.raw	F3.3	2168	1	FALSE	L	N	F3	chymotrypsin	722773	1.15347e+06	0.385223	0.614777	MGTG	1ST	10	158	0	FALSE	NA	406864	NA	NA	NA
High	[F].EEkITHSPL.[T]	HCD	1.94	0.00037	0.0015	0.34	0.35	1	Sequest HT (2)	2	549.798	1.3	55.2742	19675	19675	P04899	NA	EEKITHSPL	9	2	55.274	322998	9	K3(Acetyl:2H(3))	Acetyl:2H(3)@K	27	QE	0.305907	FALSE	Sequest HT	Sequest HT (B2)	B	2	Unambiguous	1	P04899	Guanine nucleotide-binding protein G(i) subunit alpha-2 OS=Homo sapiens OX=9606 GN=GNAI2 PE=1 SV=3	P04899	Guanine nucleotide-binding protein G(i) subunit alpha-2 OS=Homo sapiens OX=9606 GN=GNAI2 PE=1 SV=3	0	2	0.3454	0	1	1	549.798	1098.59	1098.59	1.3	0.00071	0/0	0	0	3.97078e+06	HCD	MS2	27.2232	13.639	55.2742	19675	19672	210416_iNrich_Chymotrypsin_MGTG_bRP_03.raw	F3.3	1623	1	FALSE	F	E	F3	chymotrypsin	195917	1.01064e+06	0.162377	0.837623	MGTG	1ST	10	158	0	FALSE	3	555384	NA	NA	NA
High	[F].QATSkkGISRL.[D]	HCD	2.79	0.00013	0.00025	0.619	0.54	1	Sequest HT (2)	2	639.887	1.24	55.2755	19676	19676	Q96ST2	NA	QATSKKGISRL	11	2	55.276	322999	11	K5(Acetyl:2H(3));K6(Acetyl:2H(3))	Acetyl:2H(3)@K;Acetyl:2H(3)@K	27	QE	0.305916	FALSE	Sequest HT	Sequest HT (B2)	B	2	Unambiguous	1	Q96ST2	Protein IWS1 homolog OS=Homo sapiens OX=9606 GN=IWS1 PE=1 SV=2	Q96ST2	Protein IWS1 homolog OS=Homo sapiens OX=9606 GN=IWS1 PE=1 SV=2	0	2	0.5376	0	1	1	639.887	1278.77	1278.76	1.24	0.00079	0/0	0	0	2.89115e+06	HCD	MS2	41.7856	45.536	55.2755	19676	19672	210416_iNrich_Chymotrypsin_MGTG_bRP_03.raw	F3.3	639	1	FALSE	F	Q	F3	chymotrypsin	795427	1.0455e+06	0.432079	0.567921	MGTG	1ST	10	158	0	FALSE	5;6	598285	NA	NA	NA
High	[L].VQQEEEkAEQRkRARAEkkAL.[K]	HCD	1.97	0.0011	0.0067	0.2	0.17	1	Sequest HT (2)	3	902.508	0.09	55.2806	19679	19679	Q15020	NA	VQQEEEKAEQRKRARAEKKAL	21	3	55.281	323000	21	K7(Acetyl:2H(3));K12(Acetyl:2H(3));K18(Acetyl:2H(3));K19(Acetyl:2H(3))	Acetyl:2H(3)@K;Acetyl:2H(3)@K;Acetyl:2H(3)@K;Acetyl:2H(3)@K	27	QE	0.30595	FALSE	Sequest HT	Sequest HT (B2)	B	2	Unambiguous	1	Q15020	Squamous cell carcinoma antigen recognized by T-cells 3 OS=Homo sapiens OX=9606 GN=SART3 PE=1 SV=1	Q15020	Squamous cell carcinoma antigen recognized by T-cells 3 OS=Homo sapiens OX=9606 GN=SART3 PE=1 SV=1	0	3	0.1726	0	1	1	902.508	2705.51	2705.51	0.09	8e-05	0/0	0	0	560998	HCD	MS2	17.0121	120	55.2806	19679	19672	210416_iNrich_Chymotrypsin_MGTG_bRP_03.raw	F3.3	996	1	FALSE	L	V	F3	chymotrypsin	29099.7	24965.8	0.53823	0.46177	MGTG	1ST	10	158	0	FALSE	7;12;18;19	19764.8	NA	NA	NA
High	[L].AAMGNTQRkEAADPL.[A]	HCD	3.6	5.9e-05	0.00011	0.806	0.45	1	Sequest HT (2)	2	809.409	0.47	55.3029	19691	19691	P53618	NA	AAMGNTQRKEAADPL	15	2	55.303	323001	15	K9(Acetyl:2H(3))	Acetyl:2H(3)@K	27	QE	0.306101	FALSE	Sequest HT	Sequest HT (B2)	B	2	Unambiguous	1	P53618	Coatomer subunit beta OS=Homo sapiens OX=9606 GN=COPB1 PE=1 SV=3	P53618	Coatomer subunit beta OS=Homo sapiens OX=9606 GN=COPB1 PE=1 SV=3	1	2	0.4528	0	1	1	809.409	1617.81	1617.81	0.47	0.00038	0/0	0	0	2448796	HCD	MS2	0	90.197	55.3029	19691	19685	210416_iNrich_Chymotrypsin_MGTG_bRP_03.raw	F3.3	2399	1	FALSE	L	A	F3	chymotrypsin	775752	809178	0.489455	0.510545	MGTG	1ST	10	158	0	FALSE	9	673466	NA	NA	NA
High	[L].QLEQQSkL.[K]	HCD	3.02	0.00093	0.0053	0.221	0.29	1	Sequest HT (2)	1	1018.56	0.46	55.3077	19693	19693	Q5T9A4; Q5T2N8; Q9NVI7	NA	QLEQQSKL	8	1	55.308	323002	8	K7(Acetyl:2H(3))	Acetyl:2H(3)@K	27	QE	0.306133	FALSE	Sequest HT	Sequest HT (B2)	B	2	Unambiguous	3	Q5T9A4; Q9NVI7	ATPase family AAA domain-containing protein 3B OS=Homo sapiens OX=9606 GN=ATAD3B PE=1 SV=1;ATPase family AAA domain-containing protein 3A OS=Homo sapiens OX=9606 GN=ATAD3A PE=1 SV=2	Q5T9A4; Q5T2N8; Q9NVI7	ATPase family AAA domain-containing protein 3B OS=Homo sapiens OX=9606 GN=ATAD3B PE=1 SV=1; ATPase family AAA domain-containing protein 3C OS=Homo sapiens OX=9606 GN=ATAD3C PE=2 SV=2; ATPase family AAA domain-containing protein 3A OS=Homo sapiens OX=9606 GN=ATAD3A PE=1 SV=2	1	1	0.2947	0	1	1	1018.56	1018.56	1018.56	0.46	0.00046	0/0	0	0	1.58974e+06	HCD	MS2	0	120	55.3077	19693	19685	210416_iNrich_Chymotrypsin_MGTG_bRP_03.raw	F3.3	1497	2	FALSE	L	Q	F3	chymotrypsin	189539	51860.6	0.785167	0.214833	MGTG	1ST	10	158	0	FALSE	7	91520.6	NA	NA	NA
High	[L].NTVVPPQRQATF.[E]	HCD	2.37	0.00068	0.0034	0.259	0.38	1	Sequest HT (2)	2	679.364	-1.01	55.3218	19700	19700	P43307	NA	NTVVPPQRQATF	12	2	55.322	323003	12		NA	27	QE	0.306228	FALSE	Sequest HT	Sequest HT (B2)	B	2	Unambiguous	1	P43307	Translocon-associated protein subunit alpha OS=Homo sapiens OX=9606 GN=SSR1 PE=1 SV=3	P43307	Translocon-associated protein subunit alpha OS=Homo sapiens OX=9606 GN=SSR1 PE=1 SV=3	0	2	0.384	0	1	1	679.364	1357.72	1357.72	-1.01	-0.00069	0/0	0	0	5.14278e+06	HCD	MS2	26.8678	20.566	55.3218	19700	19698	210416_iNrich_Chymotrypsin_MGTG_bRP_03.raw	F3.3	2009	1	FALSE	L	N	F3	chymotrypsin	1.20913e+06	2.64406e+06	0.3138	0.6862	MGTG	1ST	10	158	0	FALSE	NA	1510969	NA	NA	NA
High	[L].AAADNcLREL.[S]	HCD	2.95	0.00024	0.00071	0.431	0.4	1	Sequest HT (2)	2	566.775	0.88	55.3243	19702	19702	Q8N1G4	NA	AAADNCLREL	10	2	55.324	323004	10	C6(Carbamidomethyl)	Carbamidomethyl@C	27	QE	0.306245	FALSE	Sequest HT	Sequest HT (B2)	B	2	Unambiguous	1	Q8N1G4	Leucine-rich repeat-containing protein 47 OS=Homo sapiens OX=9606 GN=LRRC47 PE=1 SV=1	Q8N1G4	Leucine-rich repeat-containing protein 47 OS=Homo sapiens OX=9606 GN=LRRC47 PE=1 SV=1	1	2	0.4	0	1	1	566.775	1132.54	1132.54	0.88	0.0005	0/0	0	0	2.99137e+06	HCD	MS2	30.5461	21.528	55.3243	19702	19698	210416_iNrich_Chymotrypsin_MGTG_bRP_03.raw	F3.3	1512	1	FALSE	L	A	F3	chymotrypsin	715074	1.25988e+06	0.362071	0.637929	MGTG	1ST	10	158	0	FALSE	6	596216	NA	NA	NA
High	[F].VVDSNDRERVNEAREELM.[R]	HCD	2.16	0.00042	0.002	0.312	0.47	1	Sequest HT (2)	4	541.014	1.65	55.3255	19703	19703	P61204; P84077	NA	VVDSNDRERVNEAREELM	18	4	55.325	323005	18		NA	27	QE	0.306253	FALSE	Sequest HT	Sequest HT (B2)	B	2	Unambiguous	2	P61204; P84077	ADP-ribosylation factor 3 OS=Homo sapiens OX=9606 GN=ARF3 PE=1 SV=2;ADP-ribosylation factor 1 OS=Homo sapiens OX=9606 GN=ARF1 PE=1 SV=2	P61204; P84077	ADP-ribosylation factor 3 OS=Homo sapiens OX=9606 GN=ARF3 PE=1 SV=2; ADP-ribosylation factor 1 OS=Homo sapiens OX=9606 GN=ARF1 PE=1 SV=2	1	4	0.4722	0	1	1	541.014	2161.03	2161.03	1.65	0.00089	0/0	0	0	1831573	HCD	MS2	26.3849	21.904	55.3255	19703	19698	210416_iNrich_Chymotrypsin_MGTG_bRP_03.raw	F3.3	2172	2	FALSE	F	V	F3	chymotrypsin	68429	131158	0.342853	0.657147	MGTG	1ST	10	158	0	FALSE	NA	55454.8	NA	NA	NA
High	[M].aAEQDPEARAAARPL.[L]	HCD	1.71	0.0098	0.07	0.002	0.31	1	Sequest HT (2)	2	804.413	2.95	55.3562	19719	19719	Q6XQN6	Acetyl	AAEQDPEARAAARPL	15	2	55.356	323006	15	N-Term(Acetyl)	Acetyl@Any N-term	27	QE	0.306461	FALSE	Sequest HT	Sequest HT (B2)	B	2	Unambiguous	1	Q6XQN6	Nicotinate phosphoribosyltransferase OS=Homo sapiens OX=9606 GN=NAPRT PE=1 SV=2	Q6XQN6	Nicotinate phosphoribosyltransferase OS=Homo sapiens OX=9606 GN=NAPRT PE=1 SV=2	0	2	0.3099	0	1	1	804.413	1607.82	1607.81	2.95	0.00237	0/0	0	0	1.22245e+06	HCD	MS2	9.41879	120	55.3562	19719	19711	210416_iNrich_Chymotrypsin_MGTG_bRP_03.raw	F3.3	2435	1	FALSE	M	A	F3	chymotrypsin	117348	790472	0.129264	0.870736	MGTG	1ST	10	158	0	FALSE	0	540140	NA	NA	NA
High	[F].TVNTkDAGEGGL.[S]	HCD	2.72	0.00021	0.00054	0.475	0.32	1	Sequest HT (2)	2	603.805	-0.83	55.3779	19730	19730	P21333	NA	TVNTKDAGEGGL	12	2	55.378	323007	12	K5(Acetyl:2H(3))	Acetyl:2H(3)@K	27	QE	0.306607	FALSE	Sequest HT	Sequest HT (B2)	B	2	Unambiguous	1	P21333	Filamin-A OS=Homo sapiens OX=9606 GN=FLNA PE=1 SV=4	P21333	Filamin-A OS=Homo sapiens OX=9606 GN=FLNA PE=1 SV=4	0	2	0.3162	0	1	1	603.805	1206.6	1206.6	-0.83	-0.0005	0/0	0	0	1.9046e+06	HCD	MS2	30.5048	52.53	55.3779	19730	19724	210416_iNrich_Chymotrypsin_MGTG_bRP_03.raw	F3.3	1973	1	FALSE	F	T	F3	chymotrypsin	242013	440594	0.354542	0.645458	MGTG	1ST	10	158	0	FALSE	5	188972	NA	NA	NA
High	[L].HEALAAAEL.[L]	HCD	2.1	0.0011	0.006	0.21	0.29	1	Sequest HT (2)	2	462.743	0	55.4235	19753	19753	P29401	NA	HEALAAAEL	9	2	55.423	323008	9		NA	27	QE	0.306916	FALSE	Sequest HT	Sequest HT (B2)	B	2	Unambiguous	1	P29401	Transketolase OS=Homo sapiens OX=9606 GN=TKT PE=1 SV=3	P29401	Transketolase OS=Homo sapiens OX=9606 GN=TKT PE=1 SV=3	1	2	0.2905	0	1	1	462.743	924.479	924.479	0	0	0/0	0	0	3.93158e+06	HCD	MS2	49.7724	11.438	55.4235	19753	19750	210416_iNrich_Chymotrypsin_MGTG_bRP_03.raw	F3.3	1748	1	FALSE	L	H	F3	chymotrypsin	1.07448e+06	465692	0.697637	0.302363	MGTG	1ST	10	158	0	FALSE	NA	434647	NA	NA	NA
High	[F].ykSAEEREkL.[V]	HCD	1.94	0.0085	0.061	0.014	0.31	1	Sequest HT (2)	2	694.374	-0.16	55.43	19756	19756	P40227	Acetyl:2H(3	YKSAEEREKL	10	2	55.43	323009	10	N-Term(Acetyl:2H(3));K2(Acetyl:2H(3));K9(Acetyl:2H(3))	Acetyl:2H(3)@Any N-term;Acetyl:2H(3)@K;Acetyl:2H(3)@K	27	QE	0.306959	FALSE	Sequest HT	Sequest HT (B2)	B	2	Unambiguous	1	P40227	T-complex protein 1 subunit zeta OS=Homo sapiens OX=9606 GN=CCT6A PE=1 SV=3	P40227	T-complex protein 1 subunit zeta OS=Homo sapiens OX=9606 GN=CCT6A PE=1 SV=3	1	2	0.3144	0	1	1	694.374	1387.74	1387.74	-0.16	-0.00011	0/0	0	0	1.78552e+06	HCD	MS2	26.2875	100.488	55.43	19756	19750	210416_iNrich_Chymotrypsin_MGTG_bRP_03.raw	F3.3	1899	1	FALSE	F	Y	F3	chymotrypsin	56920.7	255793	0.182022	0.817978	MGTG	1ST	10	158	0	FALSE	0;2;9	80377.2	NA	NA	NA
High	[L].SATIPNARQF.[A]	HCD	1.52	0.003	0.021	0.109	0.16	1	Sequest HT (2)	2	552.794	0.88	55.4506	19766	19766	P42285	NA	SATIPNARQF	10	2	55.451	323010	10		NA	27	QE	0.307099	FALSE	Sequest HT	Sequest HT (B2)	B	2	Unambiguous	1	P42285	Exosome RNA helicase MTR4 OS=Homo sapiens OX=9606 GN=MTREX PE=1 SV=3	P42285	Exosome RNA helicase MTR4 OS=Homo sapiens OX=9606 GN=MTREX PE=1 SV=3	0	2	0.1645	0	1	1	552.794	1104.58	1104.58	0.88	0.00049	0/0	0	0	1501095	HCD	MS2	61.0885	29.569	55.4506	19766	19763	210416_iNrich_Chymotrypsin_MGTG_bRP_03.raw	F3.3	1772	1	FALSE	L	S	F3	chymotrypsin	446948	829105	0.350259	0.649741	MGTG	1ST	10	158	0	FALSE	NA	540371	NA	NA	NA
High	[M].aAEQDPEARAAARPL.[L]	HCD	2.48	0.00013	0.00025	0.624	0.36	1	Sequest HT (2)	3	536.61	1.24	55.4791	19782	19782	Q6XQN6	Acetyl	AAEQDPEARAAARPL	15	3	55.479	323011	15	N-Term(Acetyl)	Acetyl@Any N-term	27	QE	0.307291	FALSE	Sequest HT	Sequest HT (B2)	B	2	Unambiguous	1	Q6XQN6	Nicotinate phosphoribosyltransferase OS=Homo sapiens OX=9606 GN=NAPRT PE=1 SV=2	Q6XQN6	Nicotinate phosphoribosyltransferase OS=Homo sapiens OX=9606 GN=NAPRT PE=1 SV=2	0	3	0.3589	0	1	1	536.61	1607.82	1607.81	1.24	0.00066	0/0	0	0	1.23918e+06	HCD	MS2	60.4975	29.213	55.4791	19782	19776	210416_iNrich_Chymotrypsin_MGTG_bRP_03.raw	F3.3	2412	1	FALSE	M	A	F3	chymotrypsin	119591	1.11932e+06	0.0965294	0.903471	MGTG	1ST	10	158	0	FALSE	0	514301	NA	NA	NA
High	[L].HEALAAAEL.[L]	HCD	1.68	0.0098	0.07	0.002	0.42	1	Sequest HT (2)	1	924.478	-0.98	55.4856	19785	19785	P29401	NA	HEALAAAEL	9	1	55.486	323012	9		NA	27	QE	0.307335	FALSE	Sequest HT	Sequest HT (B2)	B	2	Unambiguous	1	P29401	Transketolase OS=Homo sapiens OX=9606 GN=TKT PE=1 SV=3	P29401	Transketolase OS=Homo sapiens OX=9606 GN=TKT PE=1 SV=3	1	1	0.4167	0	1	1	924.478	924.478	924.479	-0.98	-0.00091	0/0	0	0	810846	HCD	MS2	0	120	55.4856	19785	19776	210416_iNrich_Chymotrypsin_MGTG_bRP_03.raw	F3.3	1550	1	FALSE	L	H	F3	chymotrypsin	73333	0	1	0	MGTG	1ST	10	158	0	FALSE	NA	13318.9	NA	NA	NA
High	[F].STPEGVPGHPEAL.[H]	HCD	2.21	0.0034	0.024	0.098	0.42	1	Sequest HT (2)	2	645.821	1.02	55.4907	19788	19788	P32004	NA	STPEGVPGHPEAL	13	2	55.491	323013	13		NA	27	QE	0.30737	FALSE	Sequest HT	Sequest HT (B2)	B	2	Unambiguous	1	P32004	Neural cell adhesion molecule L1 OS=Homo sapiens OX=9606 GN=L1CAM PE=1 SV=2	P32004	Neural cell adhesion molecule L1 OS=Homo sapiens OX=9606 GN=L1CAM PE=1 SV=2	0	0	0.4163	0	1	1	645.821	1290.63	1290.63	1.02	0.00066	0/0	0	0	2.74773e+06	HCD	MS2	70.1309	19.104	55.4907	19788	19776	210416_iNrich_Chymotrypsin_MGTG_bRP_03.raw	F3.3	1977	1	FALSE	F	S	F3	chymotrypsin	97111.2	1.17111e+06	0.0765726	0.923427	MGTG	1ST	10	158	0	FALSE	NA	385450	NA	NA	NA
High	[F].AARDDEAAAVAL.[S]	HCD	2.31	0.00018	0.00039	0.53	0.35	1	Sequest HT (2)	2	586.798	-1.27	55.4984	19791	19791	P13010	NA	AARDDEAAAVAL	12	2	55.498	323014	12		NA	27	QE	0.307422	FALSE	Sequest HT	Sequest HT (B2)	B	2	Unambiguous	1	P13010	X-ray repair cross-complementing protein 5 OS=Homo sapiens OX=9606 GN=XRCC5 PE=1 SV=3	P13010	X-ray repair cross-complementing protein 5 OS=Homo sapiens OX=9606 GN=XRCC5 PE=1 SV=3	0	0	0.3463	0	1	1	586.798	1172.59	1172.59	-1.27	-0.00074	0/0	0	0	2.30329e+06	HCD	MS2	76.9966	20.515	55.4984	19791	19789	210416_iNrich_Chymotrypsin_MGTG_bRP_03.raw	F3.3	1805	1	FALSE	F	A	F3	chymotrypsin	1.34496e+06	494334	0.731238	0.268762	MGTG	1ST	10	158	0	FALSE	NA	428264	NA	NA	NA
High	[M].sTRSVSSSSYRRMF.[G]	HCD	2.54	5.1e-05	7.4e-05	0.91	0.23	1	Sequest HT (2)	3	564.942	0.34	55.5298	19807	19807	P08670	Acetyl	STRSVSSSSYRRMF	14	3	55.53	323015	14	N-Term(Acetyl)	Acetyl@Any N-term	27	QE	0.307634	FALSE	Sequest HT	Sequest HT (B2)	B	2	Unambiguous	1	P08670	Vimentin OS=Homo sapiens OX=9606 GN=VIM PE=1 SV=4	P08670	Vimentin OS=Homo sapiens OX=9606 GN=VIM PE=1 SV=4	2	3	0.2283	0	1	1	564.942	1692.81	1692.81	0.34	0.00019	0/0	0	0	2.61821e+06	HCD	MS2	28.2516	30.572	55.5298	19807	19802	210416_iNrich_Chymotrypsin_MGTG_bRP_03.raw	F3.3	2114	1	FALSE	M	S	F3	chymotrypsin	259677	185263	0.583622	0.416378	MGTG	1ST	10	158	0	FALSE	0	83303.6	NA	NA	NA
High	[L].TVQSQEDNLRSL.[V]	HCD	3.06	0.00016	0.00037	0.542	0.4	1	Sequest HT (2)	2	695.35	-3.26	55.5321	19808	19808	P09960	NA	TVQSQEDNLRSL	12	2	55.532	323016	12		NA	27	QE	0.307649	FALSE	Sequest HT	Sequest HT (B2)	B	2	Unambiguous	1	P09960	Leukotriene A-4 hydrolase OS=Homo sapiens OX=9606 GN=LTA4H PE=1 SV=2	P09960	Leukotriene A-4 hydrolase OS=Homo sapiens OX=9606 GN=LTA4H PE=1 SV=2	1	2	0.3987	0	1	1	695.35	1389.69	1389.7	-3.26	-0.00226	0/0	0	0	1.86519e+06	HCD	MS2	47.2977	102.807	55.5321	19808	19802	210416_iNrich_Chymotrypsin_MGTG_bRP_03.raw	F3.3	2222	1	FALSE	L	T	F3	chymotrypsin	119791	1102134	0.0980345	0.901965	MGTG	1ST	10	158	0	FALSE	NA	285200	NA	NA	NA
High	[L].aHLEEERDL.[K]	HCD	2.14	0.00047	0.0026	0.286	0.52	1	Sequest HT (2)	2	578.788	1.46	55.5934	19840	19840	P35580; P35749; P35579	Acetyl:2H(3	AHLEEERDL	9	2	55.593	323017	9	N-Term(Acetyl:2H(3))	Acetyl:2H(3)@Any N-term	27	QE	0.308064	FALSE	Sequest HT	Sequest HT (B2)	B	2	Unambiguous	3	P35580; P35749; P35579	Myosin-10 OS=Homo sapiens OX=9606 GN=MYH10 PE=1 SV=3;Myosin-11 OS=Homo sapiens OX=9606 GN=MYH11 PE=1 SV=3;Myosin-9 OS=Homo sapiens OX=9606 GN=MYH9 PE=1 SV=4	P35580; P35749; P35579	Myosin-10 OS=Homo sapiens OX=9606 GN=MYH10 PE=1 SV=3; Myosin-11 OS=Homo sapiens OX=9606 GN=MYH11 PE=1 SV=3; Myosin-9 OS=Homo sapiens OX=9606 GN=MYH9 PE=1 SV=4	1	0	0.5234	0	1	1	578.788	1156.57	1156.57	1.46	0.00084	0/0	0	0	5246128	HCD	MS2	60.43	13.278	55.5934	19840	19828	210416_iNrich_Chymotrypsin_MGTG_bRP_03.raw	F3.3	1709	3	FALSE	L	A	F3	chymotrypsin	1.55627e+06	2.19028e+06	0.415387	0.584613	MGTG	1ST	10	158	0	FALSE	0	1247340	202.139	143570	0.115101
High	[Y].REATPENDPNYF.[M]	HCD	2.24	0.0057	0.039	0.054	0.38	1	Sequest HT (2)	2	726.825	2.15	55.6993	19901	19901	Q9H074	NA	REATPENDPNYF	12	2	55.699	323018	12		NA	27	QE	0.308779	FALSE	Sequest HT	Sequest HT (B2)	B	2	Unambiguous	1	Q9H074	Polyadenylate-binding protein-interacting protein 1 OS=Homo sapiens OX=9606 GN=PAIP1 PE=1 SV=1	Q9H074	Polyadenylate-binding protein-interacting protein 1 OS=Homo sapiens OX=9606 GN=PAIP1 PE=1 SV=1	1	2	0.3839	0	1	1	726.825	1452.64	1452.64	2.15	0.00156	0/0	0	0	3.57838e+06	HCD	MS2	53.1211	19.833	55.6993	19901	19893	210416_iNrich_Chymotrypsin_MGTG_bRP_03.raw	F3.3	1020	1	FALSE	Y	R	F3	chymotrypsin	1.42818e+06	140002	0.910723	0.0892768	MGTG	1ST	10	158	0	FALSE	NA	517375	NA	NA	NA
High	[L].gTRLVPAERREkL.[K]	HCD	2.62	0.00032	0.0011	0.379	0.42	1	Sequest HT (2)	3	538.99	0.17	55.7225	19913	19913	Q6NZI2	Acetyl:2H(3	GTRLVPAERREKL	13	3	55.722	323019	13	N-Term(Acetyl:2H(3));K12(Acetyl:2H(3))	Acetyl:2H(3)@Any N-term;Acetyl:2H(3)@K	27	QE	0.308936	FALSE	Sequest HT	Sequest HT (B2)	B	2	Unambiguous	1	Q6NZI2	Caveolae-associated protein 1 OS=Homo sapiens OX=9606 GN=CAVIN1 PE=1 SV=1	Q6NZI2	Caveolae-associated protein 1 OS=Homo sapiens OX=9606 GN=CAVIN1 PE=1 SV=1	1	0	0.4198	0	1	1	538.99	1614.96	1614.96	0.17	9e-05	0/0	0	0	9011669	HCD	MS2	68.4164	12.08	55.7225	19913	19906	210416_iNrich_Chymotrypsin_MGTG_bRP_03.raw	F3.3	597	1	FALSE	L	G	F3	chymotrypsin	943327	1.23129e+06	0.433789	0.566211	MGTG	1ST	10	158	0	FALSE	0;12	304966	NA	NA	NA
High	[L].kLEScGVTSDNcRDL.[C]	HCD	4.44	3.3e-05	2.1e-05	1.2	0.75	1	Sequest HT (2)	2	899.911	0.82	55.7395	19923	19923	P13489	NA	KLESCGVTSDNCRDL	15	2	55.74	323020	15	K1(Acetyl:2H(3));C5(Carbamidomethyl);C12(Carbamidomethyl)	Acetyl:2H(3)@K;Carbamidomethyl@C;Carbamidomethyl@C	27	QE	0.309051	FALSE	Sequest HT	Sequest HT (B2)	B	2	Unambiguous	1	P13489	Ribonuclease inhibitor OS=Homo sapiens OX=9606 GN=RNH1 PE=1 SV=2	P13489	Ribonuclease inhibitor OS=Homo sapiens OX=9606 GN=RNH1 PE=1 SV=2	1	2	0.7523	0	1	1	899.911	1798.82	1798.81	0.82	0.00074	0/0	0	0	3406138	HCD	MS2	7.0673	59.746	55.7395	19923	19919	210416_iNrich_Chymotrypsin_MGTG_bRP_03.raw	F3.3	1406	1	FALSE	L	K	F3	chymotrypsin	430021	1.43414e+06	0.230678	0.769322	MGTG	1ST	10	158	0	FALSE	1;5;12	280531	NA	NA	NA
High	[Y].EALELRDNDkTRY.[M]	HCD	2.03	0.00093	0.0052	0.222	0.39	1	Sequest HT (2)	2	834.424	-1.19	55.767	19939	19939	P06733	NA	EALELRDNDKTRY	13	2	55.767	323021	13	K10(Acetyl:2H(3))	Acetyl:2H(3)@K	27	QE	0.309236	FALSE	Sequest HT	Sequest HT (B2)	B	2	Unambiguous	1	P06733	Alpha-enolase OS=Homo sapiens OX=9606 GN=ENO1 PE=1 SV=2	P06733	Alpha-enolase OS=Homo sapiens OX=9606 GN=ENO1 PE=1 SV=2	2	2	0.3941	0	1	1	834.424	1667.84	1667.84	-1.19	-0.00099	0/0	0	0	2.01418e+06	HCD	MS2	0	59.888	55.767	19939	19932	210416_iNrich_Chymotrypsin_MGTG_bRP_03.raw	F3.3	2433	1	FALSE	Y	E	F3	chymotrypsin	163067	183800	0.470115	0.529885	MGTG	1ST	10	158	0	FALSE	10	69361.7	NA	NA	NA
High	[Y].EALELRDNDkTRY.[M]	HCD	4.08	8.9e-05	0.00014	0.754	0.45	1	Sequest HT (2)	3	556.619	-0.25	55.774	19944	19944	P06733	NA	EALELRDNDKTRY	13	3	55.774	323022	13	K10(Acetyl:2H(3))	Acetyl:2H(3)@K	27	QE	0.309284	FALSE	Sequest HT	Sequest HT (B2)	B	2	Unambiguous	1	P06733	Alpha-enolase OS=Homo sapiens OX=9606 GN=ENO1 PE=1 SV=2	P06733	Alpha-enolase OS=Homo sapiens OX=9606 GN=ENO1 PE=1 SV=2	2	0	0.4461	0	1	1	556.619	1667.84	1667.84	-0.25	-0.00014	0/0	0	0	5.53931e+06	HCD	MS2	52.1964	14.8	55.774	19944	19932	210416_iNrich_Chymotrypsin_MGTG_bRP_03.raw	F3.3	2439	1	FALSE	Y	E	F3	chymotrypsin	433587	3.88284e+06	0.10045	0.89955	MGTG	1ST	10	158	0	FALSE	10	1036981	NA	NA	NA
High	[F].VGRcTEDMTEDEL.[R]	HCD	2.48	0.00016	0.00033	0.564	0.5	1	Sequest HT (2)	2	777.823	-1.39	55.7873	19951	19951	Q13148	NA	VGRCTEDMTEDEL	13	2	55.787	323023	13	C4(Carbamidomethyl)	Carbamidomethyl@C	27	QE	0.309374	FALSE	Sequest HT	Sequest HT (B2)	B	2	Unambiguous	1	Q13148	TAR DNA-binding protein 43 OS=Homo sapiens OX=9606 GN=TARDBP PE=1 SV=1	Q13148	TAR DNA-binding protein 43 OS=Homo sapiens OX=9606 GN=TARDBP PE=1 SV=1	1	2	0.504	0	1	1	777.823	1554.64	1554.64	-1.39	-0.00108	0/0	0	0	3.39414e+06	HCD	MS2	10.7482	56.607	55.7873	19951	19945	210416_iNrich_Chymotrypsin_MGTG_bRP_03.raw	F3.3	386	1	FALSE	F	V	F3	chymotrypsin	828026	79367.3	0.912533	0.0874673	MGTG	1ST	10	158	0	FALSE	4	200787	NA	NA	NA
High	[Y].qkRcEAF.[G]	HCD	2.58	0.00068	0.0034	0.259	0.38	1	Sequest HT (2)	2	514.758	-1	55.8278	19974	19974	P29401	Acetyl:2H(3	QKRCEAF	7	2	55.828	323024	7	N-Term(Acetyl:2H(3));K2(Acetyl:2H(3));C4(Carbamidomethyl)	Acetyl:2H(3)@Any N-term;Acetyl:2H(3)@K;Carbamidomethyl@C	27	QE	0.309647	FALSE	Sequest HT	Sequest HT (B2)	B	2	Unambiguous	1	P29401	Transketolase OS=Homo sapiens OX=9606 GN=TKT PE=1 SV=3	P29401	Transketolase OS=Homo sapiens OX=9606 GN=TKT PE=1 SV=3	0	2	0.376	0	1	1	514.758	1028.51	1028.51	-1	-0.00051	0/0	0	0	2.57669e+06	HCD	MS2	34.6914	33.419	55.8278	19974	19971	210416_iNrich_Chymotrypsin_MGTG_bRP_03.raw	F3.3	1569	1	FALSE	Y	Q	F3	chymotrypsin	602442	479827	0.556647	0.443353	MGTG	1ST	10	158	0	FALSE	0;2;4	286921	NA	NA	NA
High	[L].qTkGSPESRL.[S]	HCD	3.13	0.00013	0.00027	0.606	0.49	1	Sequest HT (2)	2	596.825	-0.67	55.839	19980	19980	Q14697	Acetyl:2H(3	QTKGSPESRL	10	2	55.839	323025	10	N-Term(Acetyl:2H(3));K3(Acetyl:2H(3))	Acetyl:2H(3)@Any N-term;Acetyl:2H(3)@K	27	QE	0.309723	FALSE	Sequest HT	Sequest HT (B2)	B	2	Unambiguous	1	Q14697	Neutral alpha-glucosidase AB OS=Homo sapiens OX=9606 GN=GANAB PE=1 SV=3	Q14697	Neutral alpha-glucosidase AB OS=Homo sapiens OX=9606 GN=GANAB PE=1 SV=3	0	0	0.4888	0	1	1	596.825	1192.64	1192.64	-0.67	-0.0004	0/0	0	0	4933984	HCD	MS2	60.3111	50.743	55.839	19980	19971	210416_iNrich_Chymotrypsin_MGTG_bRP_03.raw	F3.3	1853	1	FALSE	L	Q	F3	chymotrypsin	1.24441e+06	3.47269e+06	0.263808	0.736192	MGTG	1ST	10	158	0	FALSE	0;3	1402883	NA	NA	NA
High	[L].qTkGSPESRL.[S]	HCD	2.04	0.00022	0.00054	0.473	0.43	1	Sequest HT (2)	1	1192.64	-1.64	55.8625	19993	19993	Q14697	Acetyl:2H(3	QTKGSPESRL	10	1	55.862	323026	10	N-Term(Acetyl:2H(3));K3(Acetyl:2H(3))	Acetyl:2H(3)@Any N-term;Acetyl:2H(3)@K	27	QE	0.309882	FALSE	Sequest HT	Sequest HT (B2)	B	2	Unambiguous	1	Q14697	Neutral alpha-glucosidase AB OS=Homo sapiens OX=9606 GN=GANAB PE=1 SV=3	Q14697	Neutral alpha-glucosidase AB OS=Homo sapiens OX=9606 GN=GANAB PE=1 SV=3	0	1	0.4314	0	1	1	1192.64	1192.64	1192.64	-1.64	-0.00195	0/0	0	0	2063432	HCD	MS2	0	120	55.8625	19993	19984	210416_iNrich_Chymotrypsin_MGTG_bRP_03.raw	F3.3	1824	1	FALSE	L	Q	F3	chymotrypsin	21207.4	86803.4	0.196345	0.803655	MGTG	1ST	10	158	0	FALSE	0;3	67578.7	NA	NA	NA
High	[F].IDEIDAVGRkRGRGNF.[G]	HCD	2.2	0.0015	0.01	0.167	0.17	1	Sequest HT (2)	4	462.753	-1	55.878	20001	20001	Q9Y4W6	NA	IDEIDAVGRKRGRGNF	16	4	55.878	323027	16	K10(Acetyl:2H(3))	Acetyl:2H(3)@K	27	QE	0.309986	FALSE	Sequest HT	Sequest HT (B2)	B	2	Unambiguous	1	Q9Y4W6	AFG3-like protein 2 OS=Homo sapiens OX=9606 GN=AFG3L2 PE=1 SV=2	Q9Y4W6	AFG3-like protein 2 OS=Homo sapiens OX=9606 GN=AFG3L2 PE=1 SV=2	0	4	0.1727	0	1	1	462.753	1847.99	1847.99	-1	-0.00046	0/0	0	0	2.83584e+06	HCD	MS2	13.251	26.749	55.878	20001	19997	210416_iNrich_Chymotrypsin_MGTG_bRP_03.raw	F3.3	2119	1	FALSE	F	I	F3	chymotrypsin	50750.3	183276	0.216857	0.783143	MGTG	1ST	10	158	0	FALSE	10	69543.9	202.141	7206.9	0.103631
High	[Y].qkRcEAF.[G]	HCD	1.74	0.0022	0.014	0.139	0.48	1	Sequest HT (2)	1	1028.51	-3.54	55.8857	20005	20005	P29401	Acetyl:2H(3	QKRCEAF	7	1	55.886	323028	7	N-Term(Acetyl:2H(3));K2(Acetyl:2H(3));C4(Carbamidomethyl)	Acetyl:2H(3)@Any N-term;Acetyl:2H(3)@K;Carbamidomethyl@C	27	QE	0.310039	FALSE	Sequest HT	Sequest HT (B2)	B	2	Unambiguous	1	P29401	Transketolase OS=Homo sapiens OX=9606 GN=TKT PE=1 SV=3	P29401	Transketolase OS=Homo sapiens OX=9606 GN=TKT PE=1 SV=3	0	1	0.477	0	1	1	1028.51	1028.51	1028.51	-3.54	-0.00364	0/0	0	0	1.9048e+06	HCD	MS2	0	110.042	55.8857	20005	19997	210416_iNrich_Chymotrypsin_MGTG_bRP_03.raw	F3.3	1778	1	FALSE	Y	Q	F3	chymotrypsin	117604	0	1	0	MGTG	1ST	10	158	0	FALSE	0;2;4	35288.7	NA	NA	NA
High	[F].DGSVRARIVTDRETGSSkGF.[G]	HCD	3.58	0.0059	0.041	0.051	0.34	1	Sequest HT (2)	3	728.377	-3.49	55.8989	20012	20012	P19338	NA	DGSVRARIVTDRETGSSKGF	20	3	55.899	323029	20	K18(Acetyl:2H(3))	Acetyl:2H(3)@K	27	QE	0.310128	FALSE	Sequest HT	Sequest HT (B2)	B	2	Unambiguous	1	P19338	Nucleolin OS=Homo sapiens OX=9606 GN=NCL PE=1 SV=3	P19338	Nucleolin OS=Homo sapiens OX=9606 GN=NCL PE=1 SV=3	0	3	0.338	0	1	1	728.377	2183.12	2183.12	-3.49	-0.00254	0/0	0	0	2.91695e+06	HCD	MS2	7.98791	55.411	55.8989	20012	20010	210416_iNrich_Chymotrypsin_MGTG_bRP_03.raw	F3.3	2556	1	FALSE	F	D	F3	chymotrypsin	155068	196034	0.441661	0.558339	MGTG	1ST	10	158	0	FALSE	18	79491.4	NA	NA	NA
High	[M].kEVDEQmL.[NAS]	HCD	1.24	0.0097	0.07	0.003	0.07	1	Sequest HT (2)	2	526.754	0.19	55.9261	20027	20027	Q13885; Q13509; P04350; Q9BUF5; P07437; P68371; Q9BVA1	NA	KEVDEQML	8	2	55.926	323030	8	K1(Acetyl:2H(3));M7(Oxidation)	Acetyl:2H(3)@K;Oxidation@M	27	QE	0.310311	FALSE	Sequest HT	Sequest HT (B2)	B	2	Unambiguous	7	Q13509; P04350; Q9BUF5; P07437; P68371; Q9BVA1	Tubulin beta-3 chain OS=Homo sapiens OX=9606 GN=TUBB3 PE=1 SV=2;Tubulin beta-4A chain OS=Homo sapiens OX=9606 GN=TUBB4A PE=1 SV=2;Tubulin beta-6 chain OS=Homo sapiens OX=9606 GN=TUBB6 PE=1 SV=1;Tubulin beta chain OS=Homo sapiens OX=9606 GN=TUBB PE=1 SV=2;Tubulin beta-4B chain OS=Homo sapiens OX=9606 GN=TUBB4B PE=1 SV=1;Tubulin beta-2B chain OS=Homo sapiens OX=9606 GN=TUBB2B PE=1 SV=1	Q13885; Q13509; P04350; Q9BUF5; P07437; P68371; Q9BVA1	Tubulin beta-2A chain OS=Homo sapiens OX=9606 GN=TUBB2A PE=1 SV=1; Tubulin beta-3 chain OS=Homo sapiens OX=9606 GN=TUBB3 PE=1 SV=2; Tubulin beta-4A chain OS=Homo sapiens OX=9606 GN=TUBB4A PE=1 SV=2; Tubulin beta-6 chain OS=Homo sapiens OX=9606 GN=TUBB6 PE=1 SV=1; Tubulin beta chain OS=Homo sapiens OX=9606 GN=TUBB PE=1 SV=2; Tubulin beta-4B chain OS=Homo sapiens OX=9606 GN=TUBB4B PE=1 SV=1; Tubulin beta-2B chain OS=Homo sapiens OX=9606 GN=TUBB2B PE=1 SV=1	1	2	0.0726	0	1	1	526.754	1052.5	1052.5	0.19	0.0001	0/0	0	0	3.82582e+06	HCD	MS2	42.4643	11.247	55.9261	20027	20023	210416_iNrich_Chymotrypsin_MGTG_bRP_03.raw	F3.3	1470	6	FALSE	M	K	F3	chymotrypsin	970120	301096	0.763143	0.236857	MGTG	1ST	10	158	0	FALSE	1;7	307248	NA	NA	NA
High	[M].ERAMLENEkkkREM.[A]	HCD	5.4	3.3e-05	2.3e-05	1.18	0.53	1	Sequest HT (2)	3	643.006	-2.25	55.929	20029	20029	P26038	NA	ERAMLENEKKKREM	14	3	55.929	323031	14	K9(Acetyl:2H(3));K10(Acetyl:2H(3));K11(Acetyl:2H(3))	Acetyl:2H(3)@K;Acetyl:2H(3)@K;Acetyl:2H(3)@K	27	QE	0.310331	FALSE	Sequest HT	Sequest HT (B2)	B	2	Unambiguous	1	P26038	Moesin OS=Homo sapiens OX=9606 GN=MSN PE=1 SV=3	P26038	Moesin OS=Homo sapiens OX=9606 GN=MSN PE=1 SV=3	2	3	0.5259	0	1	1	643.006	1927	1927.01	-2.25	-0.00144	0/0	0	0	2.6925e+06	HCD	MS2	17.1235	67.347	55.929	20029	20023	210416_iNrich_Chymotrypsin_MGTG_bRP_03.raw	F3.3	2456	1	FALSE	M	E	F3	chymotrypsin	710069	937977	0.430855	0.569145	MGTG	1ST	10	158	0	FALSE	9;10;11	302903	NA	NA	NA
High	[M].kEVDEQmL.[NAS]	HCD	1.99	0.0027	0.018	0.12	0.24	1	Sequest HT (2)	1	1052.5	-1.82	55.9387	20034	20034	Q13885; Q13509; P04350; Q9BUF5; P07437; P68371; Q9BVA1	NA	KEVDEQML	8	1	55.939	323032	8	K1(Acetyl:2H(3));M7(Oxidation)	Acetyl:2H(3)@K;Oxidation@M	27	QE	0.310397	FALSE	Sequest HT	Sequest HT (B2)	B	2	Unambiguous	7	Q13509; P04350; Q9BUF5; P07437; P68371; Q9BVA1	Tubulin beta-3 chain OS=Homo sapiens OX=9606 GN=TUBB3 PE=1 SV=2;Tubulin beta-4A chain OS=Homo sapiens OX=9606 GN=TUBB4A PE=1 SV=2;Tubulin beta-6 chain OS=Homo sapiens OX=9606 GN=TUBB6 PE=1 SV=1;Tubulin beta chain OS=Homo sapiens OX=9606 GN=TUBB PE=1 SV=2;Tubulin beta-4B chain OS=Homo sapiens OX=9606 GN=TUBB4B PE=1 SV=1;Tubulin beta-2B chain OS=Homo sapiens OX=9606 GN=TUBB2B PE=1 SV=1	Q13885; Q13509; P04350; Q9BUF5; P07437; P68371; Q9BVA1	Tubulin beta-2A chain OS=Homo sapiens OX=9606 GN=TUBB2A PE=1 SV=1; Tubulin beta-3 chain OS=Homo sapiens OX=9606 GN=TUBB3 PE=1 SV=2; Tubulin beta-4A chain OS=Homo sapiens OX=9606 GN=TUBB4A PE=1 SV=2; Tubulin beta-6 chain OS=Homo sapiens OX=9606 GN=TUBB6 PE=1 SV=1; Tubulin beta chain OS=Homo sapiens OX=9606 GN=TUBB PE=1 SV=2; Tubulin beta-4B chain OS=Homo sapiens OX=9606 GN=TUBB4B PE=1 SV=1; Tubulin beta-2B chain OS=Homo sapiens OX=9606 GN=TUBB2B PE=1 SV=1	1	1	0.2362	0	1	1	1052.5	1052.5	1052.5	-1.82	-0.00192	0/0	0	0	1.65721e+06	HCD	MS2	0	120	55.9387	20034	20023	210416_iNrich_Chymotrypsin_MGTG_bRP_03.raw	F3.3	1667	6	FALSE	M	K	F3	chymotrypsin	195661	67079.3	0.744694	0.255306	MGTG	1ST	10	158	0	FALSE	1;7	74266.4	NA	NA	NA
High	[F].EQVDREQQGRLDVL.[V]	HCD	2.6	0.00032	0.001	0.38	0.31	1	Sequest HT (2)	3	562.293	1.2	55.9502	20040	20040	Q96LJ7	NA	EQVDREQQGRLDVL	14	3	55.95	323033	14		NA	27	QE	0.310474	FALSE	Sequest HT	Sequest HT (B2)	B	2	Unambiguous	1	Q96LJ7	Dehydrogenase/reductase SDR family member 1 OS=Homo sapiens OX=9606 GN=DHRS1 PE=1 SV=1	Q96LJ7	Dehydrogenase/reductase SDR family member 1 OS=Homo sapiens OX=9606 GN=DHRS1 PE=1 SV=1	1	3	0.3115	0	1	1	562.293	1684.86	1684.86	1.2	0.00067	0/0	0	0	3.77779e+06	HCD	MS2	17.7669	20.395	55.9502	20040	20036	210416_iNrich_Chymotrypsin_MGTG_bRP_03.raw	F3.3	2413	1	FALSE	F	E	F3	chymotrypsin	242581	849528	0.222122	0.777878	MGTG	1ST	10	158	0	FALSE	NA	267437	NA	NA	NA
High	[L].TRDAkGISQEQmNEF.[R]	HCD	4.11	3.3e-05	2.7e-05	1.15	0.71	1	Sequest HT (2)	2	907.926	1.93	55.9583	20045	20045	P12814	NA	TRDAKGISQEQMNEF	15	2	55.958	323034	15	K5(Acetyl:2H(3));M12(Oxidation)	Acetyl:2H(3)@K;Oxidation@M	27	QE	0.310529	FALSE	Sequest HT	Sequest HT (B2)	B	2	Unambiguous	1	P12814	Alpha-actinin-1 OS=Homo sapiens OX=9606 GN=ACTN1 PE=1 SV=2	P12814	Alpha-actinin-1 OS=Homo sapiens OX=9606 GN=ACTN1 PE=1 SV=2	1	2	0.7129	0	1	1	907.926	1814.85	1814.84	1.93	0.00175	0/0	0	0	1.65856e+06	HCD	MS2	13.6105	101.394	55.9583	20045	20036	210416_iNrich_Chymotrypsin_MGTG_bRP_03.raw	F3.3	1707	1	FALSE	L	T	F3	chymotrypsin	988841	69088.5	0.934695	0.0653054	MGTG	1ST	10	158	0	FALSE	5;12	253850	NA	NA	NA
High	[Y].HVEETVSQDcNQDMEEM.[M]	HCD	4.77	3.3e-05	1.9e-05	1.22	0.72	1	Sequest HT (2)	2	1040.9	-1.34	55.9774	20054	20054	Q12797	NA	HVEETVSQDCNQDMEEM	17	2	55.977	323035	17	C10(Carbamidomethyl)	Carbamidomethyl@C	27	QE	0.310658	FALSE	Sequest HT	Sequest HT (B2)	B	2	Unambiguous	1	Q12797	Aspartyl/asparaginyl beta-hydroxylase OS=Homo sapiens OX=9606 GN=ASPH PE=1 SV=3	Q12797	Aspartyl/asparaginyl beta-hydroxylase OS=Homo sapiens OX=9606 GN=ASPH PE=1 SV=3	1	2	0.7212	0	1	1	1040.9	2080.79	2080.79	-1.34	-0.0014	0/0	0	0	3.39144e+06	HCD	MS2	11.3922	90.562	55.9774	20054	20049	210416_iNrich_Chymotrypsin_MGTG_bRP_03.raw	F3.3	58	1	FALSE	Y	H	F3	chymotrypsin	1.25014e+06	167372	0.881926	0.118074	MGTG	1ST	10	158	0	FALSE	10	223619	NA	NA	NA
High	[L].NAkEQVHQGGVEL.[Q]	HCD	3.78	3.3e-05	1.9e-05	1.22	0.44	1	Sequest HT (2)	2	727.377	-0.4	56.0027	20067	20067	Q8NBT2	NA	NAKEQVHQGGVEL	13	2	56.003	323036	13	K3(Acetyl:2H(3))	Acetyl:2H(3)@K	27	QE	0.310829	FALSE	Sequest HT	Sequest HT (B2)	B	2	Unambiguous	1	Q8NBT2	Kinetochore protein Spc24 OS=Homo sapiens OX=9606 GN=SPC24 PE=1 SV=3	Q8NBT2	Kinetochore protein Spc24 OS=Homo sapiens OX=9606 GN=SPC24 PE=1 SV=3	0	2	0.4365	0	1	1	727.377	1453.75	1453.75	-0.4	-0.00029	0/0	0	0	3.24132e+06	HCD	MS2	24.578	69.488	56.0027	20067	20062	210416_iNrich_Chymotrypsin_MGTG_bRP_03.raw	F3.3	2255	1	FALSE	L	N	F3	chymotrypsin	488110	370838	0.568265	0.431735	MGTG	1ST	10	158	0	FALSE	3	180264	NA	NA	NA
High	[Y].HVEETVSQDcNQDMEEM.[M]	HCD	5.05	5.9e-05	9.3e-05	0.856	0.73	1	Sequest HT (2)	3	694.269	0.82	56.007	20069	20069	Q12797	NA	HVEETVSQDCNQDMEEM	17	3	56.007	323037	17	C10(Carbamidomethyl)	Carbamidomethyl@C	27	QE	0.310858	FALSE	Sequest HT	Sequest HT (B2)	B	2	Unambiguous	1	Q12797	Aspartyl/asparaginyl beta-hydroxylase OS=Homo sapiens OX=9606 GN=ASPH PE=1 SV=3	Q12797	Aspartyl/asparaginyl beta-hydroxylase OS=Homo sapiens OX=9606 GN=ASPH PE=1 SV=3	1	3	0.7267	0	1	1	694.269	2080.79	2080.79	0.82	0.00057	0/0	0	0	1.27282e+06	HCD	MS2	11.3071	96.967	56.007	20069	20062	210416_iNrich_Chymotrypsin_MGTG_bRP_03.raw	F3.3	63	1	FALSE	Y	H	F3	chymotrypsin	447641	130824	0.773843	0.226157	MGTG	1ST	10	158	0	FALSE	10	99158.2	NA	NA	NA
High	[L].VDVERGRTVkGW.[R]	HCD	3.04	0.0002	0.00045	0.504	0.26	1	Sequest HT (2)	3	482.935	-0.01	56.026	20077	20077	P08621	NA	VDVERGRTVKGW	12	3	56.026	323038	12	K10(Acetyl:2H(3))	Acetyl:2H(3)@K	27	QE	0.310986	FALSE	Sequest HT	Sequest HT (B2)	B	2	Unambiguous	1	P08621	U1 small nuclear ribonucleoprotein 70 kDa OS=Homo sapiens OX=9606 GN=SNRNP70 PE=1 SV=2	P08621	U1 small nuclear ribonucleoprotein 70 kDa OS=Homo sapiens OX=9606 GN=SNRNP70 PE=1 SV=2	0	3	0.2599	0	1	1	482.935	1446.79	1446.79	-0.01	0	0/0	0	0	13799042	HCD	MS2	27.8537	4.452	56.026	20077	20075	210416_iNrich_Chymotrypsin_MGTG_bRP_03.raw	F3.3	1800	1	FALSE	L	V	F3	chymotrypsin	1.51334e+06	2.43297e+06	0.383482	0.616518	MGTG	1ST	10	158	0	FALSE	10	886075	NA	NA	NA
High	[F].aGVGERTREGNDLY.[H]	HCD	1.82	0.00072	0.0036	0.254	0.38	1	Sequest HT (2)	2	791.389	0.62	56.0499	20089	20089	P06576	Acetyl:2H(3	AGVGERTREGNDLY	14	2	56.05	323039	14	N-Term(Acetyl:2H(3))	Acetyl:2H(3)@Any N-term	27	QE	0.311148	FALSE	Sequest HT	Sequest HT (B2)	B	2	Unambiguous	1	P06576	ATP synthase subunit beta, mitochondrial OS=Homo sapiens OX=9606 GN=ATP5F1B PE=1 SV=3	P06576	ATP synthase subunit beta, mitochondrial OS=Homo sapiens OX=9606 GN=ATP5F1B PE=1 SV=3	1	2	0.3791	0	1	1	791.389	1581.77	1581.77	0.62	0.00049	0/0	0	0	54056580	HCD	MS2	5.81882	2.472	56.0499	20089	20088	210416_iNrich_Chymotrypsin_MGTG_bRP_03.raw	F3.3	2182	1	FALSE	F	A	F3	chymotrypsin	9.33155e+06	1.30731e+06	0.87712	0.12288	MGTG	1ST	10	158	0	FALSE	0	7689552	NA	NA	NA
High	[L].AkAGkNQGDPkkM.[A]	HCD	3.23	5.1e-05	7.9e-05	0.896	0.43	1	Sequest HT (2)	2	776.932	1.09	56.0615	20096	20096	P19338	NA	AKAGKNQGDPKKM	13	2	56.062	323040	13	K2(Acetyl:2H(3));K5(Acetyl:2H(3));K11(Acetyl:2H(3));K12(Acetyl:2H(3))	Acetyl:2H(3)@K;Acetyl:2H(3)@K;Acetyl:2H(3)@K;Acetyl:2H(3)@K	27	QE	0.311226	FALSE	Sequest HT	Sequest HT (B2)	B	2	Unambiguous	1	P19338	Nucleolin OS=Homo sapiens OX=9606 GN=NCL PE=1 SV=3	P19338	Nucleolin OS=Homo sapiens OX=9606 GN=NCL PE=1 SV=3	0	2	0.4272	0	1	1	776.932	1552.86	1552.85	1.09	0.00084	0/0	0	0	1.78274e+06	HCD	MS2	17.0953	91.539	56.0615	20096	20088	210416_iNrich_Chymotrypsin_MGTG_bRP_03.raw	F3.3	1625	1	FALSE	L	A	F3	chymotrypsin	398417	319627	0.554864	0.445136	MGTG	1ST	10	158	0	FALSE	2;5;11;12	161075	NA	NA	NA
High	[M].aSTSDkGAQGRNDkkDSQGRSNkAL.[H]	HCD	5.73	3.3e-05	7.2e-07	1.94	0.62	1	Sequest HT (2)	3	947.824	3.13	56.1072	20120	20120	Q5T3J3	Acetyl	ASTSDKGAQGRNDKKDSQGRSNKAL	25	3	56.107	323041	25	N-Term(Acetyl);K6(Acetyl:2H(3));K14(Acetyl:2H(3));K15(Acetyl:2H(3));K23(Acetyl:2H(3))	Acetyl@Any N-term;Acetyl:2H(3)@K;Acetyl:2H(3)@K;Acetyl:2H(3)@K;Acetyl:2H(3)@K	27	QE	0.311535	FALSE	Sequest HT	Sequest HT (B2)	B	2	Unambiguous	1	Q5T3J3	Ligand-dependent nuclear receptor-interacting factor 1 OS=Homo sapiens OX=9606 GN=LRIF1 PE=1 SV=1	Q5T3J3	Ligand-dependent nuclear receptor-interacting factor 1 OS=Homo sapiens OX=9606 GN=LRIF1 PE=1 SV=1	0	3	0.6178	0	1	1	947.824	2841.46	2841.45	3.13	0.00297	0/0	0	0	1.17264e+06	HCD	MS2	0	98.325	56.1072	20120	20114	210416_iNrich_Chymotrypsin_MGTG_bRP_03.raw	F3.3	2245	1	FALSE	M	A	F3	chymotrypsin	132843	562761	0.190976	0.809024	MGTG	1ST	10	158	0	FALSE	0;6;14;15;23	103125	NA	NA	NA
High	[L].NDYRENVF.[K]	HCD	2.21	0.0022	0.014	0.139	0.44	1	Sequest HT (2)	2	528.742	1.37	56.117	20126	20126	P39687	NA	NDYRENVF	8	2	56.117	323042	8		NA	27	QE	0.311601	FALSE	Sequest HT	Sequest HT (B2)	B	2	Unambiguous	1	P39687	Acidic leucine-rich nuclear phosphoprotein 32 family member A OS=Homo sapiens OX=9606 GN=ANP32A PE=1 SV=1	P39687	Acidic leucine-rich nuclear phosphoprotein 32 family member A OS=Homo sapiens OX=9606 GN=ANP32A PE=1 SV=1	1	0	0.4389	0	1	1	528.742	1056.48	1056.47	1.37	0.00072	0/0	0	0	4.47398e+06	HCD	MS2	67.0394	12.213	56.117	20126	20114	210416_iNrich_Chymotrypsin_MGTG_bRP_03.raw	F3.3	1301	1	FALSE	L	N	F3	chymotrypsin	812948	848419	0.489325	0.510675	MGTG	1ST	10	158	0	FALSE	NA	611039	NA	NA	NA
High	[M].kDcmRELDDTRASREEIL.[A]	HCD	3.03	0.00027	0.00085	0.408	0.47	1	Sequest HT (2)	4	575.278	0.17	56.1247	20129	20129	P35579	NA	KDCMRELDDTRASREEIL	18	4	56.125	323043	18	K1(Acetyl:2H(3));C3(Carbamidomethyl);M4(Oxidation)	Acetyl:2H(3)@K;Carbamidomethyl@C;Oxidation@M	27	QE	0.311653	FALSE	Sequest HT	Sequest HT (B2)	B	2	Unambiguous	1	P35579	Myosin-9 OS=Homo sapiens OX=9606 GN=MYH9 PE=1 SV=4	P35579	Myosin-9 OS=Homo sapiens OX=9606 GN=MYH9 PE=1 SV=4	2	4	0.4653	0	1	1	575.278	2298.09	2298.09	0.17	0.0001	0/0	0	0	4402697	HCD	MS2	9.91967	19.658	56.1247	20129	20127	210416_iNrich_Chymotrypsin_MGTG_bRP_03.raw	F3.3	1980	1	FALSE	M	K	F3	chymotrypsin	279357	1.7527e+06	0.137475	0.862525	MGTG	1ST	10	158	0	FALSE	1;3;4	1479920	NA	NA	NA
High	[F].TSQTARPQAPATVGL.[A]	HCD	3.74	5.1e-05	8.5e-05	0.877	0.48	1	Sequest HT (2)	2	749.404	-0.74	56.1489	20143	20143	Q15370	NA	TSQTARPQAPATVGL	15	2	56.149	323044	15		NA	27	QE	0.311817	FALSE	Sequest HT	Sequest HT (B2)	B	2	Unambiguous	1	Q15370	Elongin-B OS=Homo sapiens OX=9606 GN=ELOB PE=1 SV=1	Q15370	Elongin-B OS=Homo sapiens OX=9606 GN=ELOB PE=1 SV=1	0	2	0.4813	0	1	1	749.404	1497.8	1497.8	-0.74	-0.00056	0/0	0	0	8586300	HCD	MS2	21.1223	10.66	56.1489	20143	20140	210416_iNrich_Chymotrypsin_MGTG_bRP_03.raw	F3.3	1920	1	FALSE	F	T	F3	chymotrypsin	3.81938e+06	1.34007e+06	0.740269	0.259731	MGTG	1ST	10	158	0	FALSE	NA	1249086	NA	NA	NA
High	[F].LVHNVkEL.[E]	HCD	2.13	0.0016	0.011	0.161	0.1	1	Sequest HT (2)	2	498.799	-0.03	56.1732	20157	20157	P62910	NA	LVHNVKEL	8	2	56.173	323045	8	K6(Acetyl:2H(3))	Acetyl:2H(3)@K	27	QE	0.311981	FALSE	Sequest HT	Sequest HT (B2)	B	2	Unambiguous	1	P62910	60S ribosomal protein L32 OS=Homo sapiens OX=9606 GN=RPL32 PE=1 SV=2	P62910	60S ribosomal protein L32 OS=Homo sapiens OX=9606 GN=RPL32 PE=1 SV=2	1	2	0.1033	0	1	1	498.799	996.592	996.592	-0.03	-2e-05	0/0	0	0	6614284	HCD	MS2	18.7755	11.122	56.1732	20157	20153	210416_iNrich_Chymotrypsin_MGTG_bRP_03.raw	F3.3	749	1	FALSE	F	L	F3	chymotrypsin	1.19182e+06	685486	0.634857	0.365143	MGTG	1ST	10	158	0	FALSE	6	627668	NA	NA	NA
High	[F].VRLRNkSNEDQSMGNW.[Q]	HCD	2.87	0.0002	0.00052	0.481	0.26	1	Sequest HT (2)	3	660.325	0.18	56.1757	20159	20159	P02545	NA	VRLRNKSNEDQSMGNW	16	3	56.176	323046	16	K6(Acetyl:2H(3))	Acetyl:2H(3)@K	27	QE	0.311998	FALSE	Sequest HT	Sequest HT (B2)	B	2	Unambiguous	1	P02545	Prelamin-A/C OS=Homo sapiens OX=9606 GN=LMNA PE=1 SV=1	P02545	Prelamin-A/C OS=Homo sapiens OX=9606 GN=LMNA PE=1 SV=1	2	3	0.2578	0	1	1	660.325	1978.96	1978.96	0.18	0.00012	0/0	0	0	3.27792e+06	HCD	MS2	36.2962	25.214	56.1757	20159	20153	210416_iNrich_Chymotrypsin_MGTG_bRP_03.raw	F3.3	2293	1	FALSE	F	V	F3	chymotrypsin	1.7333e+06	213194	0.890473	0.109527	MGTG	1ST	10	158	0	FALSE	6	634639	NA	NA	NA
High	[L].TRDAkGISQEQmQEF.[R]	HCD	4.04	5.1e-05	7e-05	0.925	0.53	1	Sequest HT (2)	2	914.932	-0.6	56.1813	20162	20162	O43707	NA	TRDAKGISQEQMQEF	15	2	56.181	323047	15	K5(Acetyl:2H(3));M12(Oxidation)	Acetyl:2H(3)@K;Oxidation@M	27	QE	0.312036	FALSE	Sequest HT	Sequest HT (B2)	B	2	Unambiguous	1	O43707	Alpha-actinin-4 OS=Homo sapiens OX=9606 GN=ACTN4 PE=1 SV=2	O43707	Alpha-actinin-4 OS=Homo sapiens OX=9606 GN=ACTN4 PE=1 SV=2	1	2	0.5272	0	1	1	914.932	1828.86	1828.86	-0.6	-0.00055	0/0	0	0	1617047	HCD	MS2	10.7154	104.211	56.1813	20162	20153	210416_iNrich_Chymotrypsin_MGTG_bRP_03.raw	F3.3	1830	1	FALSE	L	T	F3	chymotrypsin	841450	114024	0.880663	0.119337	MGTG	1ST	10	158	0	FALSE	5;12	200697	NA	NA	NA
High	[L].NEEkRkEEESkF.[E]	HCD	3.83	5.1e-05	7e-05	0.925	0.56	1	Sequest HT (2)	2	844.427	-0.99	56.2537	20197	20197	P80303	NA	NEEKRKEEESKF	12	2	56.254	323048	12	K4(Acetyl:2H(3));K6(Acetyl:2H(3));K11(Acetyl:2H(3))	Acetyl:2H(3)@K;Acetyl:2H(3)@K;Acetyl:2H(3)@K	27	QE	0.312525	FALSE	Sequest HT	Sequest HT (B2)	B	2	Unambiguous	1	P80303	Nucleobindin-2 OS=Homo sapiens OX=9606 GN=NUCB2 PE=1 SV=3	P80303	Nucleobindin-2 OS=Homo sapiens OX=9606 GN=NUCB2 PE=1 SV=3	0	2	0.5561	0	1	1	844.427	1687.85	1687.85	-0.99	-0.00083	0/0	0	0	1.89802e+06	HCD	MS2	10.509	94.852	56.2537	20197	20192	210416_iNrich_Chymotrypsin_MGTG_bRP_03.raw	F3.3	2449	1	FALSE	L	N	F3	chymotrypsin	501176	191222	0.723827	0.276173	MGTG	1ST	10	158	0	FALSE	4;6;11	144220	NA	NA	NA
High	[L].QAQVQDNEGLSRL.[N]	HCD	3.69	5.9e-05	0.00012	0.786	0.49	1	Sequest HT (2)	2	729.372	2.07	56.2672	20203	20203	Q08379	NA	QAQVQDNEGLSRL	13	2	56.267	323049	13		NA	27	QE	0.312616	FALSE	Sequest HT	Sequest HT (B2)	B	2	Unambiguous	1	Q08379	Golgin subfamily A member 2 OS=Homo sapiens OX=9606 GN=GOLGA2 PE=1 SV=3	Q08379	Golgin subfamily A member 2 OS=Homo sapiens OX=9606 GN=GOLGA2 PE=1 SV=3	1	2	0.4932	0	1	1	729.372	1457.74	1457.73	2.07	0.00151	0/0	0	0	677371	HCD	MS2	0	120	56.2672	20203	20192	210416_iNrich_Chymotrypsin_MGTG_bRP_03.raw	F3.3	2276	1	FALSE	L	Q	F3	chymotrypsin	283036	266873	0.514696	0.485304	MGTG	1ST	10	158	0	FALSE	NA	199453	NA	NA	NA
High	[L].cGSHcGVSIGEDGPSQM.[A]	HCD	4.17	3.3e-05	4.8e-06	1.52	0.66	1	Sequest HT (2)	2	889.352	1.11	56.295	20217	20217	P29401	NA	CGSHCGVSIGEDGPSQM	17	2	56.295	323050	17	C1(Carbamidomethyl);C5(Carbamidomethyl)	Carbamidomethyl@C;Carbamidomethyl@C	27	QE	0.312804	FALSE	Sequest HT	Sequest HT (B2)	B	2	Unambiguous	1	P29401	Transketolase OS=Homo sapiens OX=9606 GN=TKT PE=1 SV=3	P29401	Transketolase OS=Homo sapiens OX=9606 GN=TKT PE=1 SV=3	0	2	0.6643	0	1	1	889.352	1777.7	1777.69	1.11	0.00099	0/0	0	0	933310	HCD	MS2	0	120	56.295	20217	20205	210416_iNrich_Chymotrypsin_MGTG_bRP_03.raw	F3.3	142	1	FALSE	L	C	F3	chymotrypsin	299716	134776	0.689808	0.310192	MGTG	1ST	10	158	0	FALSE	1;5	60406.5	NA	NA	NA
High	[L].SkTGREDIANL.[A]	HCD	2.53	0.00022	0.00059	0.46	0.4	1	Sequest HT (2)	2	624.835	0.26	56.3308	20235	20235	Q99798	NA	SKTGREDIANL	11	2	56.331	323051	11	K2(Acetyl:2H(3))	Acetyl:2H(3)@K	27	QE	0.313046	FALSE	Sequest HT	Sequest HT (B2)	B	2	Unambiguous	1	Q99798	Aconitate hydratase, mitochondrial OS=Homo sapiens OX=9606 GN=ACO2 PE=1 SV=2	Q99798	Aconitate hydratase, mitochondrial OS=Homo sapiens OX=9606 GN=ACO2 PE=1 SV=2	0	2	0.3953	0	1	1	624.835	1248.66	1248.66	0.26	0.00016	0/0	0	0	3.29579e+06	HCD	MS2	18.7498	31.239	56.3308	20235	20231	210416_iNrich_Chymotrypsin_MGTG_bRP_03.raw	F3.3	1925	1	FALSE	L	S	F3	chymotrypsin	991345	294877	0.770742	0.229258	MGTG	1ST	10	158	0	FALSE	2	233583	NA	NA	NA
High	[F].DSDAASPREEPRAPW.[I]	HCD	3.22	5.9e-05	0.00011	0.818	0.42	1	Sequest HT (2)	3	561.929	-0.41	56.332	20236	20236	P01889	NA	DSDAASPREEPRAPW	15	3	56.332	323052	15		NA	27	QE	0.313054	FALSE	Sequest HT	Sequest HT (B2)	B	2	Unambiguous	1	P01889	HLA class I histocompatibility antigen, B alpha chain OS=Homo sapiens OX=9606 GN=HLA-B PE=1 SV=3	P01889	HLA class I histocompatibility antigen, B alpha chain OS=Homo sapiens OX=9606 GN=HLA-B PE=1 SV=3	0	3	0.4193	0	1	1	561.929	1683.77	1683.77	-0.41	-0.00023	0/0	0	0	2901950	HCD	MS2	27.1087	31.433	56.332	20236	20231	210416_iNrich_Chymotrypsin_MGTG_bRP_03.raw	F3.3	1441	1	FALSE	F	D	F3	chymotrypsin	281587	2.1763e+06	0.114565	0.885435	MGTG	1ST	10	158	0	FALSE	NA	541127	NA	NA	NA
High	[L].kQQAkEkQAQL.[A]	HCD	2.47	0.00016	0.00032	0.567	0.43	1	Sequest HT (2)	2	717.916	-0.39	56.3437	20243	20243	Q14980	NA	KQQAKEKQAQL	11	2	56.344	323053	11	K1(Acetyl:2H(3));K5(Acetyl:2H(3));K7(Acetyl:2H(3))	Acetyl:2H(3)@K;Acetyl:2H(3)@K;Acetyl:2H(3)@K	27	QE	0.313133	FALSE	Sequest HT	Sequest HT (B2)	B	2	Unambiguous	1	Q14980	Nuclear mitotic apparatus protein 1 OS=Homo sapiens OX=9606 GN=NUMA1 PE=1 SV=2	Q14980	Nuclear mitotic apparatus protein 1 OS=Homo sapiens OX=9606 GN=NUMA1 PE=1 SV=2	0	2	0.4251	0	1	1	717.916	1434.83	1434.83	-0.39	-0.00028	0/0	0	0	5.68857e+06	HCD	MS2	45.703	18.978	56.3437	20243	20231	210416_iNrich_Chymotrypsin_MGTG_bRP_03.raw	F3.3	1000	1	FALSE	L	K	F3	chymotrypsin	1.89815e+06	309407	0.859842	0.140158	MGTG	1ST	10	158	0	FALSE	1;5;7	517413	NA	NA	NA
High	[L].kQQAkEkQAQL.[A]	HCD	2.83	0.0002	0.00043	0.514	0.43	1	Sequest HT (2)	2	717.917	0.2	56.3602	20252	20252	Q14980	NA	KQQAKEKQAQL	11	2	56.36	323054	11	K1(Acetyl:2H(3));K5(Acetyl:2H(3));K7(Acetyl:2H(3))	Acetyl:2H(3)@K;Acetyl:2H(3)@K;Acetyl:2H(3)@K	27	QE	0.313245	FALSE	Sequest HT	Sequest HT (B2)	B	2	Unambiguous	1	Q14980	Nuclear mitotic apparatus protein 1 OS=Homo sapiens OX=9606 GN=NUMA1 PE=1 SV=2	Q14980	Nuclear mitotic apparatus protein 1 OS=Homo sapiens OX=9606 GN=NUMA1 PE=1 SV=2	0	2	0.4346	0	1	1	717.917	1434.83	1434.83	0.2	0.00014	0/0	0	0	5340186	HCD	MS2	47.7359	17.773	56.3602	20252	20244	210416_iNrich_Chymotrypsin_MGTG_bRP_03.raw	F3.3	1012	1	FALSE	L	K	F3	chymotrypsin	2.38157e+06	326971	0.879281	0.120719	MGTG	1ST	10	158	0	FALSE	1;5;7	633240	NA	NA	NA
High	[L].iRRSDDNEkAL.[K]	HCD	1.36	0.0074	0.052	0.03	0.17	1	Sequest HT (2)	2	703.879	0.07	56.3971	20273	20273	P54819	Acetyl:2H(3	IRRSDDNEKAL	11	2	56.397	323055	11	N-Term(Acetyl:2H(3));K9(Acetyl:2H(3))	Acetyl:2H(3)@Any N-term;Acetyl:2H(3)@K	27	QE	0.313494	FALSE	Sequest HT	Sequest HT (B2)	B	2	Unambiguous	1	P54819	Adenylate kinase 2, mitochondrial OS=Homo sapiens OX=9606 GN=AK2 PE=1 SV=2	P54819	Adenylate kinase 2, mitochondrial OS=Homo sapiens OX=9606 GN=AK2 PE=1 SV=2	0	2	0.1691	0	1	1	703.879	1406.75	1406.75	0.07	5e-05	0/0	0	0	3.53038e+06	HCD	MS2	23.0979	26.171	56.3971	20273	20270	210416_iNrich_Chymotrypsin_MGTG_bRP_03.raw	F3.3	1980	1	FALSE	L	I	F3	chymotrypsin	1.41897e+06	330977	0.810864	0.189136	MGTG	1ST	10	158	0	FALSE	0;9	302888	NA	NA	NA
High	[L].rREcPSDEcGAGVF.[M]	HCD	1.57	0.00043	0.002	0.309	0.19	1	Sequest HT (2)	2	842.866	-0.02	56.4248	20288	20288	P62979	Acetyl:2H(3	RRECPSDECGAGVF	14	2	56.425	323056	14	N-Term(Acetyl:2H(3));C4(Carbamidomethyl);C9(Carbamidomethyl)	Acetyl:2H(3)@Any N-term;Carbamidomethyl@C;Carbamidomethyl@C	27	QE	0.313681	TRUE	Sequest HT	Sequest HT (B2)	B	2	Unambiguous	1	P62979	Ubiquitin-40S ribosomal protein S27a OS=Homo sapiens OX=9606 GN=RPS27A PE=1 SV=2	P62979	Ubiquitin-40S ribosomal protein S27a OS=Homo sapiens OX=9606 GN=RPS27A PE=1 SV=2	0	2	0.1911	0	1	1	842.866	1684.72	1684.72	-0.02	-2e-05	0/0	0	0	2337151	HCD	MS2	34.3521	85.617	56.4248	20288	20283	210416_iNrich_Chymotrypsin_MGTG_bRP_03.raw	F3.3	783	1	FALSE	L	R	F3	chymotrypsin	698992	75413.7	0.902617	0.0973827	MGTG	1ST	10	158	1	TRUE	0;4;9	272404	202.138	10729.5	0.0393882
High	[L].qkNNkDRF.[C]	HCD	1.88	0.0015	0.01	0.165	0.37	1	Sequest HT (2)	2	592.823	2.2	56.4535	20301	20301	P55884	Acetyl:2H(3	QKNNKDRF	8	2	56.453	323057	8	N-Term(Acetyl:2H(3));K2(Acetyl:2H(3));K5(Acetyl:2H(3))	Acetyl:2H(3)@Any N-term;Acetyl:2H(3)@K;Acetyl:2H(3)@K	27	QE	0.313875	FALSE	Sequest HT	Sequest HT (B2)	B	2	Unambiguous	1	P55884	Eukaryotic translation initiation factor 3 subunit B OS=Homo sapiens OX=9606 GN=EIF3B PE=1 SV=3	P55884	Eukaryotic translation initiation factor 3 subunit B OS=Homo sapiens OX=9606 GN=EIF3B PE=1 SV=3	0	2	0.3723	0	1	1	592.823	1184.64	1184.64	2.2	0.00131	0/0	0	0	2974100	HCD	MS2	52.4518	15.173	56.4535	20301	20296	210416_iNrich_Chymotrypsin_MGTG_bRP_03.raw	F3.3	1736	1	FALSE	L	Q	F3	chymotrypsin	507054	1.22212e+06	0.293236	0.706764	MGTG	1ST	10	158	0	FALSE	0;2;5	340683	NA	NA	NA
High	[F].NAGTNRPQLSScF.[L]	HCD	4.12	0.0002	0.00047	0.497	0.65	1	Sequest HT (2)	2	726.339	0.25	56.4722	20311	20311	P23921	NA	NAGTNRPQLSSCF	13	2	56.472	323058	13	C12(Carbamidomethyl)	Carbamidomethyl@C	27	QE	0.314001	FALSE	Sequest HT	Sequest HT (B2)	B	2	Unambiguous	1	P23921	Ribonucleoside-diphosphate reductase large subunit OS=Homo sapiens OX=9606 GN=RRM1 PE=1 SV=1	P23921	Ribonucleoside-diphosphate reductase large subunit OS=Homo sapiens OX=9606 GN=RRM1 PE=1 SV=1	1	2	0.6481	0	1	1	726.339	1451.67	1451.67	0.25	0.00018	0/0	0	0	1.73732e+06	HCD	MS2	24.4908	90.022	56.4722	20311	20309	210416_iNrich_Chymotrypsin_MGTG_bRP_03.raw	F3.3	1565	1	FALSE	F	N	F3	chymotrypsin	416332	178811	0.69955	0.30045	MGTG	1ST	10	158	0	FALSE	12	99099.3	NA	NA	NA
High	[M].AASPHAVDGNTVEL.[K]	HCD	2.87	8.9e-05	0.00015	0.743	0.38	1	Sequest HT (2)	2	690.842	0.26	56.4747	20313	20313	Q13151	NA	AASPHAVDGNTVEL	14	2	56.475	323059	14		NA	27	QE	0.314018	FALSE	Sequest HT	Sequest HT (B2)	B	2	Unambiguous	1	Q13151	Heterogeneous nuclear ribonucleoprotein A0 OS=Homo sapiens OX=9606 GN=HNRNPA0 PE=1 SV=1	Q13151	Heterogeneous nuclear ribonucleoprotein A0 OS=Homo sapiens OX=9606 GN=HNRNPA0 PE=1 SV=1	0	2	0.3833	0	1	1	690.842	1380.68	1380.68	0.26	0.00018	0/0	0	0	4.00129e+06	HCD	MS2	11.4099	25.745	56.4747	20313	20309	210416_iNrich_Chymotrypsin_MGTG_bRP_03.raw	F3.3	1978	1	FALSE	M	A	F3	chymotrypsin	1.45074e+06	260270	0.847885	0.152115	MGTG	1ST	10	158	0	FALSE	NA	275147	NA	NA	NA
High	[M].eRSEkAkQL.[R]	HCD	2.11	0.0068	0.048	0.037	0.17	1	Sequest HT (2)	2	580.83	-1.04	56.4845	20319	20319	Q99848	Glu->pyro-Glu	ERSEKAKQL	9	2	56.484	323060	9	N-Term(Glu->pyro-Glu);K5(Acetyl:2H(3));K7(Acetyl:2H(3))	Glu->pyro-Glu@E^Any N-term;Acetyl:2H(3)@K;Acetyl:2H(3)@K	27	QE	0.314084	FALSE	Sequest HT	Sequest HT (B2)	B	2	Unambiguous	1	Q99848	Probable rRNA-processing protein EBP2 OS=Homo sapiens OX=9606 GN=EBNA1BP2 PE=1 SV=2	Q99848	Probable rRNA-processing protein EBP2 OS=Homo sapiens OX=9606 GN=EBNA1BP2 PE=1 SV=2	0	2	0.1706	0	1	1	580.83	1160.65	1160.65	-1.04	-0.0006	0/0	0	0	1.41625e+06	HCD	MS2	55.401	35.82	56.4845	20319	20309	210416_iNrich_Chymotrypsin_MGTG_bRP_03.raw	F3.3	1369	1	FALSE	M	E	F3	chymotrypsin	525323	120777	0.813068	0.186932	MGTG	1ST	10	158	0	FALSE	0;5;7	156691	NA	NA	NA
High	[LM].SGGTTMYPGIADRm.[Q]	HCD	3.12	0.00015	0.00031	0.577	0.57	1	Sequest HT (2)	2	736.828	-1	56.4993	20326	20326	P63267; P60709; P62736; P68133; P68032; P63261	NA	SGGTTMYPGIADRM	14	2	56.499	323061	14	M14(Oxidation)	Oxidation@M	27	QE	0.314184	FALSE	Sequest HT	Sequest HT (B2)	B	2	Unambiguous	6	P63267; P60709; P68133; P63261	Actin, gamma-enteric smooth muscle OS=Homo sapiens OX=9606 GN=ACTG2 PE=1 SV=1;Actin, cytoplasmic 1 OS=Homo sapiens OX=9606 GN=ACTB PE=1 SV=1;Actin, alpha skeletal muscle OS=Homo sapiens OX=9606 GN=ACTA1 PE=1 SV=1;Actin, cytoplasmic 2 OS=Homo sapiens OX=9606 GN=ACTG1 PE=1 SV=1	P63267; P60709; P62736; P68133; P68032; P63261	Actin, gamma-enteric smooth muscle OS=Homo sapiens OX=9606 GN=ACTG2 PE=1 SV=1; Actin, cytoplasmic 1 OS=Homo sapiens OX=9606 GN=ACTB PE=1 SV=1; Actin, aortic smooth muscle OS=Homo sapiens OX=9606 GN=ACTA2 PE=1 SV=1; Actin, alpha skeletal muscle OS=Homo sapiens OX=9606 GN=ACTA1 PE=1 SV=1; Actin, alpha cardiac muscle 1 OS=Homo sapiens OX=9606 GN=ACTC1 PE=1 SV=1; Actin, cytoplasmic 2 OS=Homo sapiens OX=9606 GN=ACTG1 PE=1 SV=1	2	2	0.5673	0	1	1	736.828	1472.65	1472.65	-1	-0.00073	0/0	0	0	3.17689e+06	HCD	MS2	36.9112	68.734	56.4993	20326	20322	210416_iNrich_Chymotrypsin_MGTG_bRP_03.raw	F3.3	1062	4	FALSE	LM	S	F3	chymotrypsin	233010	1.30445e+06	0.151555	0.848445	MGTG	1ST	10	158	0	FALSE	14	674878	NA	NA	NA
High	[F].gDPVVQSDm.[K]	HCD	1.96	0.00075	0.0038	0.25	0.47	1	Sequest HT (2)	2	504.723	-0.25	56.5311	20345	20345	P0DMV9	Acetyl:2H(3	GDPVVQSDM	9	2	56.531	323062	9	N-Term(Acetyl:2H(3));M9(Oxidation)	Acetyl:2H(3)@Any N-term;Oxidation@M	27	QE	0.314399	FALSE	Sequest HT	Sequest HT (B2)	B	2	Unambiguous	1	P0DMV9	Heat shock 70 kDa protein 1B OS=Homo sapiens OX=9606 GN=HSPA1B PE=1 SV=1	P0DMV9	Heat shock 70 kDa protein 1B OS=Homo sapiens OX=9606 GN=HSPA1B PE=1 SV=1	0	0	0.4745	0	1	1	504.723	1008.44	1008.44	-0.25	-0.00012	0/0	0	0	3.88989e+06	HCD	MS2	77.49	11.92	56.5311	20345	20335	210416_iNrich_Chymotrypsin_MGTG_bRP_03.raw	F3.3	802	1	FALSE	F	G	F3	chymotrypsin	554258	926416	0.374328	0.625672	MGTG	1ST	10	158	0	FALSE	0;9	581275	NA	NA	NA
High	[F].gDPVVQSDm.[K]	HCD	2.28	0.00075	0.0037	0.252	0.36	1	Sequest HT (2)	1	1008.44	1.89	56.5498	20355	20355	P0DMV9	Acetyl:2H(3	GDPVVQSDM	9	1	56.55	323063	9	N-Term(Acetyl:2H(3));M9(Oxidation)	Acetyl:2H(3)@Any N-term;Oxidation@M	27	QE	0.314526	FALSE	Sequest HT	Sequest HT (B2)	B	2	Unambiguous	1	P0DMV9	Heat shock 70 kDa protein 1B OS=Homo sapiens OX=9606 GN=HSPA1B PE=1 SV=1	P0DMV9	Heat shock 70 kDa protein 1B OS=Homo sapiens OX=9606 GN=HSPA1B PE=1 SV=1	0	1	0.364	0	1	1	1008.44	1008.44	1008.44	1.89	0.0019	0/0	0	0	2.0412e+06	HCD	MS2	0	113.44	56.5498	20355	20348	210416_iNrich_Chymotrypsin_MGTG_bRP_03.raw	F3.3	945	1	FALSE	F	G	F3	chymotrypsin	641931	323381	0.664998	0.335002	MGTG	1ST	10	158	0	FALSE	0;9	296570	NA	NA	NA
High	[F].VkEQkQVQEEISRm.[S]	HCD	3.49	5.1e-05	7.8e-05	0.9	0.48	1	Sequest HT (2)	3	613.325	0.7	56.5757	20367	20367	Q9BVL2	NA	VKEQKQVQEEISRM	14	3	56.576	323064	14	K2(Acetyl:2H(3));K5(Acetyl:2H(3));M14(Oxidation)	Acetyl:2H(3)@K;Acetyl:2H(3)@K;Oxidation@M	27	QE	0.314701	FALSE	Sequest HT	Sequest HT (B2)	B	2	Unambiguous	1	Q9BVL2	Nucleoporin p58/p45 OS=Homo sapiens OX=9606 GN=NUP58 PE=1 SV=1	Q9BVL2	Nucleoporin p58/p45 OS=Homo sapiens OX=9606 GN=NUP58 PE=1 SV=1	0	3	0.4785	0	1	1	613.325	1837.96	1837.96	0.7	0.00043	0/0	0	0	1.07333e+06	HCD	MS2	37.116	120	56.5757	20367	20361	210416_iNrich_Chymotrypsin_MGTG_bRP_03.raw	F3.3	2465	1	FALSE	F	V	F3	chymotrypsin	261226	260559	0.500639	0.499361	MGTG	1ST	10	158	0	FALSE	2;5;14	58924	NA	NA	NA
High	[L].LATDVAARGL.[D]	HCD	2.65	0.00032	0.0011	0.38	0.45	1	Sequest HT (2)	2	493.785	0.6	56.5974	20378	20378	Q9GZR7	NA	LATDVAARGL	10	2	56.597	323065	10		NA	27	QE	0.314847	FALSE	Sequest HT	Sequest HT (B2)	B	2	Unambiguous	1	Q9GZR7	ATP-dependent RNA helicase DDX24 OS=Homo sapiens OX=9606 GN=DDX24 PE=1 SV=1	Q9GZR7	ATP-dependent RNA helicase DDX24 OS=Homo sapiens OX=9606 GN=DDX24 PE=1 SV=1	1	2	0.4491	0	1	1	493.785	986.564	986.563	0.6	0.0003	0/0	0	0	4.13295e+06	HCD	MS2	32.2646	13.614	56.5974	20378	20374	210416_iNrich_Chymotrypsin_MGTG_bRP_03.raw	F3.3	1002	1	FALSE	L	L	F3	chymotrypsin	615020	2605505	0.190969	0.809031	MGTG	1ST	10	158	0	FALSE	NA	580449	NA	NA	NA
High	[FY].VGkEPSGL.[R]	HCD	2.49	0.00036	0.0013	0.355	0.47	1	Sequest HT (2)	1	831.465	0.09	56.6215	20391	20391	Q9UI32; O94925	NA	VGKEPSGL	8	1	56.621	323066	8	K3(Acetyl:2H(3))	Acetyl:2H(3)@K	27	QE	0.31501	FALSE	Sequest HT	Sequest HT (B2)	B	2	Unambiguous	2	O94925	Glutaminase kidney isoform, mitochondrial OS=Homo sapiens OX=9606 GN=GLS PE=1 SV=1	Q9UI32; O94925	Glutaminase liver isoform, mitochondrial OS=Homo sapiens OX=9606 GN=GLS2 PE=1 SV=2; Glutaminase kidney isoform, mitochondrial OS=Homo sapiens OX=9606 GN=GLS PE=1 SV=1	0	1	0.4699	0	1	1	831.465	831.465	831.465	0.09	7e-05	0/0	0	0	2371714	HCD	MS2	0	82.204	56.6215	20391	20387	210416_iNrich_Chymotrypsin_MGTG_bRP_03.raw	F3.3	1471	1	FALSE	FY	V	F3	chymotrypsin	493055	673536	0.422646	0.577354	MGTG	1ST	10	158	0	FALSE	3	537387	NA	NA	NA
High	[L].TcGGADIGTAM.[A]	HCD	2.31	0.00026	0.00075	0.424	0.61	1	Sequest HT (2)	1	1053.43	-0.16	56.6253	20393	20393	P49419	NA	TCGGADIGTAM	11	1	56.625	323067	11	C2(Carbamidomethyl)	Carbamidomethyl@C	27	QE	0.315036	FALSE	Sequest HT	Sequest HT (B2)	B	2	Unambiguous	1	P49419	Alpha-aminoadipic semialdehyde dehydrogenase OS=Homo sapiens OX=9606 GN=ALDH7A1 PE=1 SV=5	P49419	Alpha-aminoadipic semialdehyde dehydrogenase OS=Homo sapiens OX=9606 GN=ALDH7A1 PE=1 SV=5	0	1	0.6147	0	1	1	1053.43	1053.43	1053.43	-0.16	-0.00017	0/0	0	0	940513	HCD	MS2	0	120	56.6253	20393	20387	210416_iNrich_Chymotrypsin_MGTG_bRP_03.raw	F3.3	537	1	FALSE	L	T	F3	chymotrypsin	135625	14740.3	0.90197	0.0980301	MGTG	1ST	10	158	0	FALSE	2	46986.2	NA	NA	NA
High	[FY].VGkEPSGL.[R]	HCD	2.03	0.0047	0.032	0.072	0.19	1	Sequest HT (2)	2	416.236	-0.22	56.6431	20404	20404	Q9UI32; O94925	NA	VGKEPSGL	8	2	56.643	323068	8	K3(Acetyl:2H(3))	Acetyl:2H(3)@K	27	QE	0.315156	FALSE	Sequest HT	Sequest HT (B2)	B	2	Unambiguous	2	O94925	Glutaminase kidney isoform, mitochondrial OS=Homo sapiens OX=9606 GN=GLS PE=1 SV=1	Q9UI32; O94925	Glutaminase liver isoform, mitochondrial OS=Homo sapiens OX=9606 GN=GLS2 PE=1 SV=2; Glutaminase kidney isoform, mitochondrial OS=Homo sapiens OX=9606 GN=GLS PE=1 SV=1	0	2	0.1872	0	1	1	416.236	831.465	831.465	-0.22	-9e-05	0/0	0	0	3.43407e+06	HCD	MS2	17.7269	21.744	56.6431	20404	20400	210416_iNrich_Chymotrypsin_MGTG_bRP_03.raw	F3.3	1509	1	FALSE	FY	V	F3	chymotrypsin	749100	1.39058e+06	0.350099	0.649901	MGTG	1ST	10	158	0	FALSE	3	705896	NA	NA	NA
High	[L].TcGGADIGTAM.[A]	HCD	2.86	0.0068	0.047	0.038	0.48	1	Sequest HT (2)	2	527.221	1.05	56.6478	20406	20406	P49419	NA	TCGGADIGTAM	11	2	56.648	323069	11	C2(Carbamidomethyl)	Carbamidomethyl@C	27	QE	0.315188	FALSE	Sequest HT	Sequest HT (B2)	B	2	Unambiguous	1	P49419	Alpha-aminoadipic semialdehyde dehydrogenase OS=Homo sapiens OX=9606 GN=ALDH7A1 PE=1 SV=5	P49419	Alpha-aminoadipic semialdehyde dehydrogenase OS=Homo sapiens OX=9606 GN=ALDH7A1 PE=1 SV=5	0	2	0.4755	0	1	1	527.221	1053.44	1053.43	1.05	0.00055	0/0	0	0	1.60477e+06	HCD	MS2	38.1784	120	56.6478	20406	20400	210416_iNrich_Chymotrypsin_MGTG_bRP_03.raw	F3.3	528	1	FALSE	L	T	F3	chymotrypsin	400522	575463	0.410378	0.589622	MGTG	1ST	10	158	0	FALSE	2	379472	NA	NA	NA
High	[L].NFQEDDDTSRETF.[A]	HCD	3.18	0.00016	0.00038	0.537	0.53	1	Sequest HT (2)	2	802.329	0.27	56.6769	20423	20423	Q9H814	NA	NFQEDDDTSRETF	13	2	56.677	323070	13		NA	27	QE	0.315384	FALSE	Sequest HT	Sequest HT (B2)	B	2	Unambiguous	1	Q9H814	Phosphorylated adapter RNA export protein OS=Homo sapiens OX=9606 GN=PHAX PE=1 SV=1	Q9H814	Phosphorylated adapter RNA export protein OS=Homo sapiens OX=9606 GN=PHAX PE=1 SV=1	1	0	0.5314	0	1	1	802.329	1603.65	1603.65	0.27	0.00022	0/0	0	0	6.6126e+06	HCD	MS2	59.2351	17.457	56.6769	20423	20413	210416_iNrich_Chymotrypsin_MGTG_bRP_03.raw	F3.3	386	1	FALSE	L	N	F3	chymotrypsin	527862	2.73424e+06	0.161817	0.838183	MGTG	1ST	10	158	0	FALSE	NA	637643	NA	NA	NA
High	[F].LGDEETVRkAM.[E]	HCD	1.9	0.0076	0.054	0.026	0.35	1	Sequest HT (2)	2	647.336	7.81	56.7102	20441	20441	P18669; P15259	NA	LGDEETVRKAM	11	2	56.71	323071	11	K9(Acetyl:2H(3))	Acetyl:2H(3)@K	27	QE	0.315609	FALSE	Sequest HT	Sequest HT (B2)	B	2	Unambiguous	2	P18669	Phosphoglycerate mutase 1 OS=Homo sapiens OX=9606 GN=PGAM1 PE=1 SV=2	P18669; P15259	Phosphoglycerate mutase 1 OS=Homo sapiens OX=9606 GN=PGAM1 PE=1 SV=2; Phosphoglycerate mutase 2 OS=Homo sapiens OX=9606 GN=PGAM2 PE=1 SV=3	1	2	0.3474	0	1	1	647.336	1293.66	1293.65	7.81	0.00505	0/0	0	0	2.89703e+06	HCD	MS2	56.0005	11.32	56.7102	20441	20439	210416_iNrich_Chymotrypsin_MGTG_bRP_03.raw	F3.3	2128	1	FALSE	F	L	F3	chymotrypsin	179742	776438	0.187979	0.812021	MGTG	1ST	10	158	0	FALSE	9	151765	NA	NA	NA
High	[L].NSVIESHTEF.[I]	HCD	1.52	0.0025	0.017	0.126	0.18	1	Sequest HT (2)	2	581.772	-0.52	56.7821	20482	20482	P41252	NA	NSVIESHTEF	10	2	56.782	323072	10		NA	27	QE	0.316095	FALSE	Sequest HT	Sequest HT (B2)	B	2	Unambiguous	1	P41252	Isoleucine--tRNA ligase, cytoplasmic OS=Homo sapiens OX=9606 GN=IARS1 PE=1 SV=2	P41252	Isoleucine--tRNA ligase, cytoplasmic OS=Homo sapiens OX=9606 GN=IARS1 PE=1 SV=2	0	2	0.1776	0	1	1	581.772	1162.54	1162.54	-0.52	-0.0003	0/0	0	0	3.72979e+06	HCD	MS2	60.7507	11.737	56.7821	20482	20478	210416_iNrich_Chymotrypsin_MGTG_bRP_03.raw	F3.3	1279	1	FALSE	L	N	F3	chymotrypsin	488337	712431	0.406687	0.593313	MGTG	1ST	10	158	0	FALSE	NA	429941	NA	NA	NA
High	[Y].NcDFGAERL.[K]	HCD	2.17	0.0029	0.02	0.112	0.51	1	Sequest HT (2)	2	541.239	-1.89	56.7884	20486	20486	O96019	NA	NCDFGAERL	9	2	56.788	323073	9	C2(Carbamidomethyl)	Carbamidomethyl@C	27	QE	0.316138	FALSE	Sequest HT	Sequest HT (B2)	B	2	Unambiguous	1	O96019	Actin-like protein 6A OS=Homo sapiens OX=9606 GN=ACTL6A PE=1 SV=1	O96019	Actin-like protein 6A OS=Homo sapiens OX=9606 GN=ACTL6A PE=1 SV=1	1	2	0.5069	0	1	1	541.239	1081.47	1081.47	-1.89	-0.00102	0/0	0	0	1.73041e+06	HCD	MS2	61.29	25.807	56.7884	20486	20478	210416_iNrich_Chymotrypsin_MGTG_bRP_03.raw	F3.3	937	1	FALSE	Y	N	F3	chymotrypsin	208753	1.2015e+06	0.148025	0.851975	MGTG	1ST	10	158	0	FALSE	2	270384	202.14	21720.3	0.0803312
High	[L].RkADVEEEF.[L]	HCD	2.29	0.002	0.013	0.145	0.28	1	Sequest HT (2)	2	584.288	-2.46	56.8109	20498	20498	P46013	NA	RKADVEEEF	9	2	56.811	323074	9	K2(Acetyl:2H(3))	Acetyl:2H(3)@K	27	QE	0.31629	FALSE	Sequest HT	Sequest HT (B2)	B	2	Unambiguous	1	P46013	Proliferation marker protein Ki-67 OS=Homo sapiens OX=9606 GN=MKI67 PE=1 SV=2	P46013	Proliferation marker protein Ki-67 OS=Homo sapiens OX=9606 GN=MKI67 PE=1 SV=2	0	2	0.2795	0	1	1	584.288	1167.57	1167.57	-2.46	-0.00144	0/0	0	0	4.72366e+06	HCD	MS2	38.9156	21.336	56.8109	20498	20491	210416_iNrich_Chymotrypsin_MGTG_bRP_03.raw	F3.3	1920	1	FALSE	L	R	F3	chymotrypsin	1901694	710787	0.727926	0.272074	MGTG	1ST	10	158	0	FALSE	2	661566	NA	NA	NA
High	[M].SRSSDEcVVAL.[C]	HCD	2.05	0.00039	0.0017	0.326	0.32	1	Sequest HT (2)	2	611.79	-0.47	56.8319	20509	20509	Q9P2J5	NA	SRSSDECVVAL	11	2	56.832	323075	11	C7(Carbamidomethyl)	Carbamidomethyl@C	27	QE	0.316432	FALSE	Sequest HT	Sequest HT (B2)	B	2	Unambiguous	1	Q9P2J5	Leucine--tRNA ligase, cytoplasmic OS=Homo sapiens OX=9606 GN=LARS1 PE=1 SV=2	Q9P2J5	Leucine--tRNA ligase, cytoplasmic OS=Homo sapiens OX=9606 GN=LARS1 PE=1 SV=2	0	2	0.322	0	1	1	611.79	1222.57	1222.57	-0.47	-0.00029	0/0	0	0	6.5245e+06	HCD	MS2	3.873	17.233	56.8319	20509	20504	210416_iNrich_Chymotrypsin_MGTG_bRP_03.raw	F3.3	1426	1	FALSE	M	S	F3	chymotrypsin	2.1938e+06	932227	0.701785	0.298215	MGTG	1ST	10	158	0	FALSE	7	721052	NA	NA	NA
High	[F].DSDAASPREEPRAPW.[I]	HCD	2.62	0.00037	0.0015	0.342	0.35	1	Sequest HT (2)	3	561.928	-2.05	56.85	20519	20519	P01889	NA	DSDAASPREEPRAPW	15	3	56.85	323076	15		NA	27	QE	0.316554	FALSE	Sequest HT	Sequest HT (B2)	B	2	Unambiguous	1	P01889	HLA class I histocompatibility antigen, B alpha chain OS=Homo sapiens OX=9606 GN=HLA-B PE=1 SV=3	P01889	HLA class I histocompatibility antigen, B alpha chain OS=Homo sapiens OX=9606 GN=HLA-B PE=1 SV=3	0	3	0.3473	0	1	1	561.928	1683.77	1683.77	-2.05	-0.00115	0/0	0	0	1.04743e+06	HCD	MS2	91.6676	16.486	56.85	20519	20517	210416_iNrich_Chymotrypsin_MGTG_bRP_03.raw	F3.3	1415	1	FALSE	F	D	F3	chymotrypsin	210376	1.54243e+06	0.120022	0.879978	MGTG	1ST	10	158	0	FALSE	NA	335131	NA	NA	NA
High	[F].EDMAkSDkARYDREM.[K]	HCD	3.09	0.00016	0.00038	0.536	0.48	1	Sequest HT (2)	3	645.633	-1.19	56.8718	20531	20531	P26583	NA	EDMAKSDKARYDREM	15	3	56.872	323077	15	K5(Acetyl:2H(3));K8(Acetyl:2H(3))	Acetyl:2H(3)@K;Acetyl:2H(3)@K	27	QE	0.316701	FALSE	Sequest HT	Sequest HT (B2)	B	2	Unambiguous	1	P26583	High mobility group protein B2 OS=Homo sapiens OX=9606 GN=HMGB2 PE=1 SV=2	P26583	High mobility group protein B2 OS=Homo sapiens OX=9606 GN=HMGB2 PE=1 SV=2	2	0	0.4822	0	1	1	645.633	1934.88	1934.89	-1.19	-0.00077	0/0	0	0	12823137	HCD	MS2	68.1531	13.125	56.8718	20531	20530	210416_iNrich_Chymotrypsin_MGTG_bRP_03.raw	F3.3	1343	1	FALSE	F	E	F3	chymotrypsin	1.09401e+06	8.66729e+06	0.112077	0.887923	MGTG	1ST	10	158	0	FALSE	5;8	2571754	NA	NA	NA
High	[L].kkGkSDEQRAAAAL.[A]	HCD	3.07	3.3e-05	4.9e-05	1.01	0.41	1	Sequest HT (2)	2	804.457	-0.18	56.8756	20534	20534	O00458	NA	KKGKSDEQRAAAAL	14	2	56.876	323078	14	K1(Acetyl:2H(3));K2(Acetyl:2H(3));K4(Acetyl:2H(3))	Acetyl:2H(3)@K;Acetyl:2H(3)@K;Acetyl:2H(3)@K	27	QE	0.316727	FALSE	Sequest HT	Sequest HT (B2)	B	2	Unambiguous	1	O00458	Interferon-related developmental regulator 1 OS=Homo sapiens OX=9606 GN=IFRD1 PE=1 SV=4	O00458	Interferon-related developmental regulator 1 OS=Homo sapiens OX=9606 GN=IFRD1 PE=1 SV=4	0	2	0.4137	0	1	1	804.457	1607.91	1607.91	-0.18	-0.00015	0/0	0	0	8630250	HCD	MS2	38.2949	14.208	56.8756	20534	20530	210416_iNrich_Chymotrypsin_MGTG_bRP_03.raw	F3.3	1486	1	FALSE	L	K	F3	chymotrypsin	2.44978e+06	3.15815e+06	0.436842	0.563158	MGTG	1ST	10	158	0	FALSE	1;2;4	1488020	NA	NA	NA
High	[L].DVAcARGcLDEETSRAL.[S]	HCD	4.08	0.00013	0.00026	0.613	0.5	1	Sequest HT (2)	3	641.628	0.03	56.881	20538	20538	Q15149	NA	DVACARGCLDEETSRAL	17	3	56.881	323079	17	C4(Carbamidomethyl);C8(Carbamidomethyl)	Carbamidomethyl@C;Carbamidomethyl@C	27	QE	0.316764	FALSE	Sequest HT	Sequest HT (B2)	B	2	Unambiguous	1	Q15149	Plectin OS=Homo sapiens OX=9606 GN=PLEC PE=1 SV=3	Q15149	Plectin OS=Homo sapiens OX=9606 GN=PLEC PE=1 SV=3	1	3	0.4975	0	1	1	641.628	1922.87	1922.87	0.03	2e-05	0/0	0	0	3547672	HCD	MS2	0	64.089	56.881	20538	20530	210416_iNrich_Chymotrypsin_MGTG_bRP_03.raw	F3.3	1315	1	FALSE	L	D	F3	chymotrypsin	133065	1040265	0.113408	0.886592	MGTG	1ST	10	158	0	FALSE	4;8	340269	NA	NA	NA
High	[M].SLLERADQRF.[V]	HCD	2.08	0.00068	0.0034	0.26	0.32	1	Sequest HT (2)	3	412.222	-1.47	56.8877	20542	20542	Q9NTJ5	NA	SLLERADQRF	10	3	56.888	323080	10		NA	27	QE	0.316809	FALSE	Sequest HT	Sequest HT (B2)	B	2	Unambiguous	1	Q9NTJ5	Phosphatidylinositol-3-phosphatase SAC1 OS=Homo sapiens OX=9606 GN=SACM1L PE=1 SV=2	Q9NTJ5	Phosphatidylinositol-3-phosphatase SAC1 OS=Homo sapiens OX=9606 GN=SACM1L PE=1 SV=2	2	3	0.3221	0	1	1	412.222	1234.65	1234.65	-1.47	-0.0006	0/0	0	0	1.91204e+06	HCD	MS2	15.8727	36.041	56.8877	20542	20530	210416_iNrich_Chymotrypsin_MGTG_bRP_03.raw	F3.3	1953	1	FALSE	M	S	F3	chymotrypsin	671106	1580207	0.298095	0.701905	MGTG	1ST	10	158	0	FALSE	NA	854520	NA	NA	NA
High	[-].mRGEQGAAGARVL.[Q]	HCD	3.52	3.3e-05	2.1e-05	1.2	0.69	1	Sequest HT (2)	2	680.863	-1.02	56.9133	20555	20555	Q9Y303	Acetyl:2H(3	MRGEQGAAGARVL	13	2	56.913	323081	13	N-Term(Acetyl:2H(3))	Acetyl:2H(3)@Any N-term	27	QE	0.316982	FALSE	Sequest HT	Sequest HT (B2)	B	2	Unambiguous	1	Q9Y303	N-acetylglucosamine-6-phosphate deacetylase OS=Homo sapiens OX=9606 GN=AMDHD2 PE=1 SV=2	Q9Y303	N-acetylglucosamine-6-phosphate deacetylase OS=Homo sapiens OX=9606 GN=AMDHD2 PE=1 SV=2	1	0	0.6932	0	1	1	680.863	1360.72	1360.72	-1.02	-0.00069	0/0	0	0	15731034	HCD	MS2	43.7424	9.485	56.9133	20555	20543	210416_iNrich_Chymotrypsin_MGTG_bRP_03.raw	F3.3	1989	1	FALSE	NA	M	F3	chymotrypsin	1.49265e+06	810911	0.647975	0.352025	MGTG	1ST	10	158	0	FALSE	0	555373	NA	NA	NA
High	[W].VNTPkkQGGLGPm.[N]	HCD	3.53	5.9e-05	0.00013	0.777	0.59	1	Sequest HT (2)	2	716.89	-1.1	56.9641	20585	20585	Q06830	NA	VNTPKKQGGLGPM	13	2	56.964	323082	13	K5(Acetyl:2H(3));K6(Acetyl:2H(3));M13(Oxidation)	Acetyl:2H(3)@K;Acetyl:2H(3)@K;Oxidation@M	27	QE	0.317325	FALSE	Sequest HT	Sequest HT (B2)	B	2	Unambiguous	1	Q06830	Peroxiredoxin-1 OS=Homo sapiens OX=9606 GN=PRDX1 PE=1 SV=1	Q06830	Peroxiredoxin-1 OS=Homo sapiens OX=9606 GN=PRDX1 PE=1 SV=1	1	2	0.5892	0	1	1	716.89	1432.77	1432.77	-1.1	-0.00079	0/0	0	0	5184188	HCD	MS2	41.0213	47.622	56.9641	20585	20582	210416_iNrich_Chymotrypsin_MGTG_bRP_03.raw	F3.3	1844	1	FALSE	W	V	F3	chymotrypsin	437355	2.56271e+06	0.145782	0.854218	MGTG	1ST	10	158	0	FALSE	5;6;13	1162142	NA	NA	NA
High	[F].AGQHISkSPF.[E]	HCD	2.15	0.0031	0.022	0.106	0.32	1	Sequest HT (2)	2	558.796	-1.7	56.9867	20596	20596	O75369	NA	AGQHISKSPF	10	2	56.987	323083	10	K7(Acetyl:2H(3))	Acetyl:2H(3)@K	27	QE	0.317478	FALSE	Sequest HT	Sequest HT (B2)	B	2	Unambiguous	1	O75369	Filamin-B OS=Homo sapiens OX=9606 GN=FLNB PE=1 SV=2	O75369	Filamin-B OS=Homo sapiens OX=9606 GN=FLNB PE=1 SV=2	0	2	0.3163	0	1	1	558.796	1116.59	1116.59	-1.7	-0.00095	0/0	0	0	3.75471e+06	HCD	MS2	30.8193	24.989	56.9867	20596	20595	210416_iNrich_Chymotrypsin_MGTG_bRP_03.raw	F3.3	1795	1	FALSE	F	A	F3	chymotrypsin	881034	820404	0.517817	0.482183	MGTG	1ST	10	158	0	FALSE	7	592370	NA	NA	NA
High	[L].kkGkSDEQRAAAAL.[A]	HCD	2.33	0.00042	0.0018	0.318	0.28	1	Sequest HT (2)	3	536.639	-1.9	57.011	20610	20610	O00458	NA	KKGKSDEQRAAAAL	14	3	57.011	323084	14	K1(Acetyl:2H(3));K2(Acetyl:2H(3));K4(Acetyl:2H(3))	Acetyl:2H(3)@K;Acetyl:2H(3)@K;Acetyl:2H(3)@K	27	QE	0.317642	FALSE	Sequest HT	Sequest HT (B2)	B	2	Unambiguous	1	O00458	Interferon-related developmental regulator 1 OS=Homo sapiens OX=9606 GN=IFRD1 PE=1 SV=4	O00458	Interferon-related developmental regulator 1 OS=Homo sapiens OX=9606 GN=IFRD1 PE=1 SV=4	0	0	0.2833	0	1	1	536.639	1607.9	1607.91	-1.9	-0.00102	0/0	0	0	2711677	HCD	MS2	78.9696	18.02	57.011	20610	20608	210416_iNrich_Chymotrypsin_MGTG_bRP_03.raw	F3.3	1463	1	FALSE	L	K	F3	chymotrypsin	765013	1.23378e+06	0.382737	0.617263	MGTG	1ST	10	158	0	FALSE	1;2;4	783554	202.139	128476	0.163966
High	[L].DYREDGVTPY.[M]	HCD	2.43	0.0018	0.012	0.155	0.36	1	Sequest HT (2)	2	607.769	-0.61	57.0185	20615	20615	P13693	NA	DYREDGVTPY	10	2	57.019	323085	10		NA	27	QE	0.317693	FALSE	Sequest HT	Sequest HT (B2)	B	2	Unambiguous	1	P13693	Translationally-controlled tumor protein OS=Homo sapiens OX=9606 GN=TPT1 PE=1 SV=1	P13693	Translationally-controlled tumor protein OS=Homo sapiens OX=9606 GN=TPT1 PE=1 SV=1	1	2	0.358	0	1	1	607.769	1214.53	1214.53	-0.61	-0.00037	0/0	0	0	1.87179e+06	HCD	MS2	15.9526	84.408	57.0185	20615	20608	210416_iNrich_Chymotrypsin_MGTG_bRP_03.raw	F3.3	897	1	FALSE	L	D	F3	chymotrypsin	470118	966344	0.327275	0.672725	MGTG	1ST	10	158	0	FALSE	NA	859344	NA	NA	NA
High	[L].SVDcSTNNPSQAkL.[R]	HCD	3.18	3.3e-05	2.3e-05	1.18	0.64	1	Sequest HT (2)	2	783.369	-0.06	57.0837	20650	20650	P10909	NA	SVDCSTNNPSQAKL	14	2	57.084	323086	14	C4(Carbamidomethyl);K13(Acetyl:2H(3))	Carbamidomethyl@C;Acetyl:2H(3)@K	27	QE	0.318133	FALSE	Sequest HT	Sequest HT (B2)	B	2	Unambiguous	1	P10909	Clusterin OS=Homo sapiens OX=9606 GN=CLU PE=1 SV=1	P10909	Clusterin OS=Homo sapiens OX=9606 GN=CLU PE=1 SV=1	0	2	0.6447	0	1	1	783.369	1565.73	1565.73	-0.06	-4e-05	0/0	0	0	6561559	HCD	MS2	6.32014	45.717	57.0837	20650	20647	210416_iNrich_Chymotrypsin_MGTG_bRP_03.raw	F3.3	1674	1	FALSE	L	S	F3	chymotrypsin	637056	807756	0.440927	0.559073	MGTG	1ST	10	158	0	FALSE	4;13	392708	NA	NA	NA
High	[F].EkGDYNkcREL.[C]	HCD	2.47	0.0013	0.0086	0.181	0.52	1	Sequest HT (2)	2	751.362	-3.99	57.1074	20663	20663	P31948	NA	EKGDYNKCREL	11	2	57.107	323087	11	K2(Acetyl:2H(3));K7(Acetyl:2H(3));C8(Carbamidomethyl)	Acetyl:2H(3)@K;Acetyl:2H(3)@K;Carbamidomethyl@C	27	QE	0.318293	FALSE	Sequest HT	Sequest HT (B2)	B	2	Unambiguous	1	P31948	Stress-induced-phosphoprotein 1 OS=Homo sapiens OX=9606 GN=STIP1 PE=1 SV=1	P31948	Stress-induced-phosphoprotein 1 OS=Homo sapiens OX=9606 GN=STIP1 PE=1 SV=1	1	2	0.5182	0	1	1	751.362	1501.72	1501.72	-3.99	-0.00299	0/0	0	0	3.5715e+06	HCD	MS2	23.4392	63.686	57.1074	20663	20660	210416_iNrich_Chymotrypsin_MGTG_bRP_03.raw	F3.3	1922	1	FALSE	F	E	F3	chymotrypsin	151245	1.04503e+06	0.12643	0.87357	MGTG	1ST	10	158	0	FALSE	2;7;8	311946	NA	NA	NA
High	[W].VNTPkkQGGLGPm.[N]	HCD	4.39	7.6e-05	0.00014	0.764	0.59	1	Sequest HT (2)	2	716.891	0.17	57.1146	20668	20668	Q06830	NA	VNTPKKQGGLGPM	13	2	57.115	323088	13	K5(Acetyl:2H(3));K6(Acetyl:2H(3));M13(Oxidation)	Acetyl:2H(3)@K;Acetyl:2H(3)@K;Oxidation@M	27	QE	0.318342	FALSE	Sequest HT	Sequest HT (B2)	B	2	Unambiguous	1	Q06830	Peroxiredoxin-1 OS=Homo sapiens OX=9606 GN=PRDX1 PE=1 SV=1	Q06830	Peroxiredoxin-1 OS=Homo sapiens OX=9606 GN=PRDX1 PE=1 SV=1	1	2	0.5923	0	1	1	716.891	1432.77	1432.77	0.17	0.00012	0/0	0	0	61076868	HCD	MS2	5.65067	3.163	57.1146	20668	20660	210416_iNrich_Chymotrypsin_MGTG_bRP_03.raw	F3.3	1822	1	FALSE	W	V	F3	chymotrypsin	3.9837e+06	2.3085e+07	0.14717	0.85283	MGTG	1ST	10	158	0	FALSE	5;6;13	10707600	NA	NA	NA
High	[L].SERDkVkF.[T]	HCD	1.67	0.0047	0.032	0.073	0.2	1	Sequest HT (2)	2	549.807	-0.27	57.1202	20672	20672	Q9UNH7; Q9Y5X3	NA	SERDKVKF	8	2	57.12	323089	8	K5(Acetyl:2H(3));K7(Acetyl:2H(3))	Acetyl:2H(3)@K;Acetyl:2H(3)@K	27	QE	0.31838	FALSE	Sequest HT	Sequest HT (B2)	B	2	Unambiguous	2	Q9UNH7; Q9Y5X3	Sorting nexin-6 OS=Homo sapiens OX=9606 GN=SNX6 PE=1 SV=1;Sorting nexin-5 OS=Homo sapiens OX=9606 GN=SNX5 PE=1 SV=1	Q9UNH7; Q9Y5X3	Sorting nexin-6 OS=Homo sapiens OX=9606 GN=SNX6 PE=1 SV=1; Sorting nexin-5 OS=Homo sapiens OX=9606 GN=SNX5 PE=1 SV=1	0	2	0.1976	0	1	1	549.807	1098.61	1098.61	-0.27	-0.00015	0/0	0	0	3372478	HCD	MS2	56.5691	19.284	57.1202	20672	20660	210416_iNrich_Chymotrypsin_MGTG_bRP_03.raw	F3.3	1238	2	FALSE	L	S	F3	chymotrypsin	627278	281889	0.689948	0.310052	MGTG	1ST	10	158	0	FALSE	5;7	190578	NA	NA	NA
High	[Y].EALELRDNDkTRY.[M]	HCD	3.94	8.9e-05	0.00015	0.735	0.38	1	Sequest HT (2)	3	556.619	0.07	57.1297	20676	20676	P06733	NA	EALELRDNDKTRY	13	3	57.13	323090	13	K10(Acetyl:2H(3))	Acetyl:2H(3)@K	27	QE	0.318444	FALSE	Sequest HT	Sequest HT (B2)	B	2	Unambiguous	1	P06733	Alpha-enolase OS=Homo sapiens OX=9606 GN=ENO1 PE=1 SV=2	P06733	Alpha-enolase OS=Homo sapiens OX=9606 GN=ENO1 PE=1 SV=2	2	3	0.3832	0	1	1	556.619	1667.84	1667.84	0.07	4e-05	0/0	0	0	2575933	HCD	MS2	22.0451	32.853	57.1297	20676	20673	210416_iNrich_Chymotrypsin_MGTG_bRP_03.raw	F3.3	2438	1	FALSE	Y	E	F3	chymotrypsin	305093	1.7414e+06	0.149081	0.850919	MGTG	1ST	10	158	0	FALSE	10	318912	NA	NA	NA
High	[M].kAQAREEkHQkQL.[E]	HCD	3.35	3.3e-05	7e-06	1.44	0.52	1	Sequest HT (2)	2	887.503	0.05	57.1345	20679	20679	P35241; P15311	Acetyl:2H(3	KAQAREEKHQKQL	13	2	57.135	323091	13	N-Term(Acetyl:2H(3));K1(Acetyl:2H(3));K8(Acetyl:2H(3));K11(Acetyl:2H(3))	Acetyl:2H(3)@Any N-term;Acetyl:2H(3)@K;Acetyl:2H(3)@K;Acetyl:2H(3)@K	27	QE	0.318476	FALSE	Sequest HT	Sequest HT (B2)	B	2	Unambiguous	2	P35241; P15311	Radixin OS=Homo sapiens OX=9606 GN=RDX PE=1 SV=1;Ezrin OS=Homo sapiens OX=9606 GN=EZR PE=1 SV=4	P35241; P15311	Radixin OS=Homo sapiens OX=9606 GN=RDX PE=1 SV=1; Ezrin OS=Homo sapiens OX=9606 GN=EZR PE=1 SV=4	0	2	0.5164	0	1	1	887.503	1774	1774	0.05	5e-05	0/0	0	0	1.41296e+06	HCD	MS2	20.3985	101.805	57.1345	20679	20673	210416_iNrich_Chymotrypsin_MGTG_bRP_03.raw	F3.3	1334	2	FALSE	M	K	F3	chymotrypsin	1.04994e+06	203706	0.837509	0.162491	MGTG	1ST	10	158	0	FALSE	0;1;8;11	180980	NA	NA	NA
High	[F].rkDPNkL.[V]	HCD	1.94	0.0017	0.011	0.16	0.17	1	Sequest HT (2)	2	503.306	0.56	57.1515	20688	20688	P15104	Acetyl:2H(3	RKDPNKL	7	2	57.151	323092	7	N-Term(Acetyl:2H(3));K2(Acetyl:2H(3));K6(Acetyl:2H(3))	Acetyl:2H(3)@Any N-term;Acetyl:2H(3)@K;Acetyl:2H(3)@K	27	QE	0.318591	TRUE	Sequest HT	Sequest HT (B2)	B	2	Unambiguous	1	P15104	Glutamine synthetase OS=Homo sapiens OX=9606 GN=GLUL PE=1 SV=4	P15104	Glutamine synthetase OS=Homo sapiens OX=9606 GN=GLUL PE=1 SV=4	0	2	0.1701	0	1	1	503.306	1005.6	1005.6	0.56	0.00028	0/0	0	0	4.376e+06	HCD	MS2	17.5385	20.952	57.1515	20688	20686	210416_iNrich_Chymotrypsin_MGTG_bRP_03.raw	F3.3	731	1	FALSE	F	R	F3	chymotrypsin	1.45603e+06	317723	0.820875	0.179125	MGTG	1ST	10	158	1	TRUE	0;2;6	602470	202.139	86501.7	0.143578
High	[W].VNTPkkQGGLGPm.[N]	HCD	3.6	3.3e-05	7.5e-06	1.43	0.68	1	Sequest HT (2)	1	1432.77	-1.05	57.1587	20692	20692	Q06830	NA	VNTPKKQGGLGPM	13	1	57.159	323093	13	K5(Acetyl:2H(3));K6(Acetyl:2H(3));M13(Oxidation)	Acetyl:2H(3)@K;Acetyl:2H(3)@K;Oxidation@M	27	QE	0.31864	FALSE	Sequest HT	Sequest HT (B2)	B	2	Unambiguous	1	Q06830	Peroxiredoxin-1 OS=Homo sapiens OX=9606 GN=PRDX1 PE=1 SV=1	Q06830	Peroxiredoxin-1 OS=Homo sapiens OX=9606 GN=PRDX1 PE=1 SV=1	1	1	0.675	0	1	1	1432.77	1432.77	1432.77	-1.05	-0.00151	0/0	0	0	1813123	HCD	MS2	0	120	57.1587	20692	20686	210416_iNrich_Chymotrypsin_MGTG_bRP_03.raw	F3.3	1836	1	FALSE	W	V	F3	chymotrypsin	113033	225538	0.333852	0.666148	MGTG	1ST	10	158	0	FALSE	5;6;13	54882	NA	NA	NA
High	[M].kAQAREEkHQkQL.[E]	HCD	2.47	5.9e-05	9.5e-05	0.851	0.25	1	Sequest HT (2)	3	592.005	0.11	57.2072	20715	20715	P35241; P15311	Acetyl:2H(3	KAQAREEKHQKQL	13	3	57.207	323094	13	N-Term(Acetyl:2H(3));K1(Acetyl:2H(3));K8(Acetyl:2H(3));K11(Acetyl:2H(3))	Acetyl:2H(3)@Any N-term;Acetyl:2H(3)@K;Acetyl:2H(3)@K;Acetyl:2H(3)@K	27	QE	0.318968	FALSE	Sequest HT	Sequest HT (B2)	B	2	Unambiguous	2	P35241; P15311	Radixin OS=Homo sapiens OX=9606 GN=RDX PE=1 SV=1;Ezrin OS=Homo sapiens OX=9606 GN=EZR PE=1 SV=4	P35241; P15311	Radixin OS=Homo sapiens OX=9606 GN=RDX PE=1 SV=1; Ezrin OS=Homo sapiens OX=9606 GN=EZR PE=1 SV=4	0	3	0.251	0	1	1	592.005	1774	1774	0.11	7e-05	0/0	0	0	23910762	HCD	MS2	9.13721	3.083	57.2072	20715	20712	210416_iNrich_Chymotrypsin_MGTG_bRP_03.raw	F3.3	1331	2	FALSE	M	K	F3	chymotrypsin	5033165	2.93892e+06	0.631349	0.368651	MGTG	1ST	10	158	0	FALSE	0;1;8;11	2736775	NA	NA	NA
High	[L].sLPEHRGDAAVRDEL.[M]	HCD	2.23	0.00016	0.00034	0.559	0.2	1	Sequest HT (2)	3	570.627	0.71	57.2098	20717	20717	Q15008	Acetyl:2H(3	SLPEHRGDAAVRDEL	15	3	57.21	323095	15	N-Term(Acetyl:2H(3))	Acetyl:2H(3)@Any N-term	27	QE	0.318985	FALSE	Sequest HT	Sequest HT (B2)	B	2	Unambiguous	1	Q15008	26S proteasome non-ATPase regulatory subunit 6 OS=Homo sapiens OX=9606 GN=PSMD6 PE=1 SV=1	Q15008	26S proteasome non-ATPase regulatory subunit 6 OS=Homo sapiens OX=9606 GN=PSMD6 PE=1 SV=1	1	3	0.2018	0	1	1	570.627	1709.87	1709.86	0.71	0.0004	0/0	0	0	3262026	HCD	MS2	23.8309	38.044	57.2098	20717	20712	210416_iNrich_Chymotrypsin_MGTG_bRP_03.raw	F3.3	2438	1	FALSE	L	S	F3	chymotrypsin	95317.9	1762901	0.0512953	0.948705	MGTG	1ST	10	158	0	FALSE	0	951610	NA	NA	NA
High	[L].aNERkkL.[Q]	HCD	2.14	0.00075	0.0037	0.252	0.29	1	Sequest HT (2)	2	497.306	1.04	57.2123	20719	20719	Q7L014	Acetyl:2H(3	ANERKKL	7	2	57.212	323096	7	N-Term(Acetyl:2H(3));K5(Acetyl:2H(3));K6(Acetyl:2H(3))	Acetyl:2H(3)@Any N-term;Acetyl:2H(3)@K;Acetyl:2H(3)@K	27	QE	0.319002	FALSE	Sequest HT	Sequest HT (B2)	B	2	Unambiguous	1	Q7L014	Probable ATP-dependent RNA helicase DDX46 OS=Homo sapiens OX=9606 GN=DDX46 PE=1 SV=2	Q7L014	Probable ATP-dependent RNA helicase DDX46 OS=Homo sapiens OX=9606 GN=DDX46 PE=1 SV=2	0	2	0.2944	0	1	1	497.306	993.605	993.604	1.04	0.00052	0/0	0	0	2.53791e+06	HCD	MS2	63.283	12.887	57.2123	20719	20712	210416_iNrich_Chymotrypsin_MGTG_bRP_03.raw	F3.3	573	1	FALSE	L	A	F3	chymotrypsin	574185	590785	0.492875	0.507125	MGTG	1ST	10	158	0	FALSE	0;5;6	248042	NA	NA	NA
High	[M].qSSESkDTSLETRRQL.[A]	HCD	3.37	0.00027	0.00086	0.406	0.31	1	Sequest HT (2)	3	652.338	1.69	57.2459	20736	20736	P31939	Acetyl:2H(3	QSSESKDTSLETRRQL	16	3	57.246	323097	16	N-Term(Acetyl:2H(3));K6(Acetyl:2H(3))	Acetyl:2H(3)@Any N-term;Acetyl:2H(3)@K	27	QE	0.319229	FALSE	Sequest HT	Sequest HT (B2)	B	2	Unambiguous	1	P31939	Bifunctional purine biosynthesis protein ATIC OS=Homo sapiens OX=9606 GN=ATIC PE=1 SV=3	P31939	Bifunctional purine biosynthesis protein ATIC OS=Homo sapiens OX=9606 GN=ATIC PE=1 SV=3	1	3	0.3145	0	1	1	652.338	1955	1954.99	1.69	0.0011	0/0	0	0	1286427	HCD	MS2	35.6975	95.521	57.2459	20736	20725	210416_iNrich_Chymotrypsin_MGTG_bRP_03.raw	F3.3	2618	1	FALSE	M	Q	F3	chymotrypsin	167086	644605	0.205849	0.794151	MGTG	1ST	10	158	0	FALSE	0;6	201028	NA	NA	NA
High	[Y].aEAAAAPAAASGPNQm.[S]	HCD	3.65	5.9e-05	0.00012	0.793	0.61	1	Sequest HT (2)	2	744.845	-0.45	57.2546	20739	20739	P30049	Acetyl:2H(3	AEAAAAPAAASGPNQM	16	2	57.255	323098	16	N-Term(Acetyl:2H(3));M16(Oxidation)	Acetyl:2H(3)@Any N-term;Oxidation@M	27	QE	0.319288	FALSE	Sequest HT	Sequest HT (B2)	B	2	Unambiguous	1	P30049	ATP synthase subunit delta, mitochondrial OS=Homo sapiens OX=9606 GN=ATP5F1D PE=1 SV=2	P30049	ATP synthase subunit delta, mitochondrial OS=Homo sapiens OX=9606 GN=ATP5F1D PE=1 SV=2	0	2	0.6137	0	1	1	744.845	1488.68	1488.68	-0.45	-0.00034	0/0	0	0	1.15367e+06	HCD	MS2	19.3181	102.7	57.2546	20739	20738	210416_iNrich_Chymotrypsin_MGTG_bRP_03.raw	F3.3	1447	1	FALSE	Y	A	F3	chymotrypsin	1.64869e+06	458088	0.782564	0.217436	MGTG	1ST	10	158	0	FALSE	0;16	579520	NA	NA	NA
High	[W].eAQQRIL.[E]	HCD	2.46	0.0046	0.031	0.075	0.3	1	Sequest HT (2)	2	420.239	-2.12	57.2689	20747	20747	Q16181	Glu->pyro-Glu	EAQQRIL	7	2	57.269	323099	7	N-Term(Glu->pyro-Glu)	Glu->pyro-Glu@E^Any N-term	27	QE	0.319384	FALSE	Sequest HT	Sequest HT (B2)	B	2	Unambiguous	1	Q16181	Septin-7 OS=Homo sapiens OX=9606 GN=SEPTIN7 PE=1 SV=2	Q16181	Septin-7 OS=Homo sapiens OX=9606 GN=SEPTIN7 PE=1 SV=2	0	2	0.2967	0	1	1	420.239	839.472	839.473	-2.12	-0.00089	0/0	0	0	1.72375e+06	HCD	MS2	22.266	59.906	57.2689	20747	20738	210416_iNrich_Chymotrypsin_MGTG_bRP_03.raw	F3.3	935	1	FALSE	W	E	F3	chymotrypsin	596787	521362	0.533727	0.466273	MGTG	1ST	10	158	0	FALSE	0	192302	NA	NA	NA
High	[W].NSSVPRSSDFEDSAHL.[M]	HCD	3.56	0.00036	0.0013	0.356	0.33	1	Sequest HT (2)	3	583.268	0.8	57.2728	20749	20749	O75319	NA	NSSVPRSSDFEDSAHL	16	3	57.273	323100	16		NA	27	QE	0.319411	FALSE	Sequest HT	Sequest HT (B2)	B	2	Unambiguous	1	O75319	RNA/RNP complex-1-interacting phosphatase OS=Homo sapiens OX=9606 GN=DUSP11 PE=1 SV=2	O75319	RNA/RNP complex-1-interacting phosphatase OS=Homo sapiens OX=9606 GN=DUSP11 PE=1 SV=2	1	3	0.3287	0	1	1	583.268	1747.79	1747.79	0.8	0.00047	0/0	0	0	1.20304e+06	HCD	MS2	10.0686	120	57.2728	20749	20738	210416_iNrich_Chymotrypsin_MGTG_bRP_03.raw	F3.3	1339	1	FALSE	W	N	F3	chymotrypsin	34863.5	166503	0.173135	0.826865	MGTG	1ST	10	158	0	FALSE	NA	41490.4	NA	NA	NA
High	[F].RDcEGRYLAPSGPSGTL.[K]	HCD	4.12	0.00046	0.0025	0.287	0.44	1	Sequest HT (2)	3	612.628	0.09	57.3578	20793	20793	Q16658	NA	RDCEGRYLAPSGPSGTL	17	3	57.358	323101	17	C3(Carbamidomethyl)	Carbamidomethyl@C	27	QE	0.319985	FALSE	Sequest HT	Sequest HT (B2)	B	2	Unambiguous	1	Q16658	Fascin OS=Homo sapiens OX=9606 GN=FSCN1 PE=1 SV=3	Q16658	Fascin OS=Homo sapiens OX=9606 GN=FSCN1 PE=1 SV=3	2	3	0.4442	0	1	1	612.628	1835.87	1835.87	0.09	5e-05	0/0	0	0	3.86892e+06	HCD	MS2	32.5081	22.124	57.3578	20793	20790	210416_iNrich_Chymotrypsin_MGTG_bRP_03.raw	F3.3	1940	1	FALSE	F	R	F3	chymotrypsin	1.56042e+06	284064	0.845993	0.154007	MGTG	1ST	10	158	0	FALSE	3	639766	NA	NA	NA
High	[L].VAEEEAARVAL.[R]	HCD	2.97	0.0003	0.00097	0.39	0.53	1	Sequest HT (2)	2	579.312	-0.27	57.3591	20794	20794	Q9H9J2	NA	VAEEEAARVAL	11	2	57.359	323102	11		NA	27	QE	0.319994	FALSE	Sequest HT	Sequest HT (B2)	B	2	Unambiguous	1	Q9H9J2	39S ribosomal protein L44, mitochondrial OS=Homo sapiens OX=9606 GN=MRPL44 PE=1 SV=1	Q9H9J2	39S ribosomal protein L44, mitochondrial OS=Homo sapiens OX=9606 GN=MRPL44 PE=1 SV=1	0	2	0.5286	0	1	1	579.312	1157.62	1157.62	-0.27	-0.00016	0/0	0	0	3846844	HCD	MS2	22.3667	16.902	57.3591	20794	20790	210416_iNrich_Chymotrypsin_MGTG_bRP_03.raw	F3.3	1770	1	FALSE	L	V	F3	chymotrypsin	954141	1.69897e+06	0.359631	0.640369	MGTG	1ST	10	158	0	FALSE	NA	443103	202.138	31602.8	0.0713215
High	[L].kEEkRNkSkkk.[-]	HCD	3.52	5.9e-05	0.00011	0.818	0.63	1	Sequest HT (2)	2	859.532	1.44	57.3672	20798	20798	Q9NYL4	Acetyl:2H(3	KEEKRNKSKKK	11	2	57.367	323103	11	N-Term(Acetyl:2H(3));K1(Acetyl:2H(3));K4(Acetyl:2H(3));K7(Acetyl:2H(3));K9(Acetyl:2H(3));K10(Acetyl:2H(3));K11(Acetyl:2H(3))	Acetyl:2H(3)@Any N-term;Acetyl:2H(3)@K;Acetyl:2H(3)@K;Acetyl:2H(3)@K;Acetyl:2H(3)@K;Acetyl:2H(3)@K;Acetyl:2H(3)@K	27	QE	0.320049	FALSE	Sequest HT	Sequest HT (B2)	B	2	Unambiguous	1	Q9NYL4	Peptidyl-prolyl cis-trans isomerase FKBP11 OS=Homo sapiens OX=9606 GN=FKBP11 PE=1 SV=1	Q9NYL4	Peptidyl-prolyl cis-trans isomerase FKBP11 OS=Homo sapiens OX=9606 GN=FKBP11 PE=1 SV=1	0	2	0.6278	0	1	1	859.532	1718.06	1718.05	1.44	0.00124	0/0	0	0	1.19073e+06	HCD	MS2	13.6134	113.161	57.3672	20798	20790	210416_iNrich_Chymotrypsin_MGTG_bRP_03.raw	F3.3	210	1	FALSE	L	K	F3	chymotrypsin	221963	432147	0.339336	0.660664	MGTG	1ST	10	158	0	FALSE	0;1;4;7;9;10;11	168974	NA	NA	NA
High	[M].IRDHLPPPEEEPL.[V]	HCD	3.04	0.00022	0.00067	0.441	0.51	1	Sequest HT (2)	3	514.602	-2.58	57.3913	20811	20811	P00387	NA	IRDHLPPPEEEPL	13	3	57.391	323104	13		NA	27	QE	0.320211	FALSE	Sequest HT	Sequest HT (B2)	B	2	Unambiguous	1	P00387	NADH-cytochrome b5 reductase 3 OS=Homo sapiens OX=9606 GN=CYB5R3 PE=1 SV=3	P00387	NADH-cytochrome b5 reductase 3 OS=Homo sapiens OX=9606 GN=CYB5R3 PE=1 SV=3	1	3	0.5099	0	1	1	514.602	1541.79	1541.8	-2.58	-0.00132	0/0	0	0	938118	HCD	MS2	40.7176	42.995	57.3913	20811	20803	210416_iNrich_Chymotrypsin_MGTG_bRP_03.raw	F3.3	2255	1	FALSE	M	I	F3	chymotrypsin	281789	380636	0.42539	0.57461	MGTG	1ST	10	158	0	FALSE	NA	350820	NA	NA	NA
High	[L].tAAkkHGTkNkRAAL.[Q]	HCD	2.78	3.3e-05	7e-06	1.44	0.62	1	Sequest HT (2)	2	910.552	-0.13	57.4058	20817	20817	Q9H444	Acetyl:2H(3	TAAKKHGTKNKRAAL	15	2	57.406	323105	15	N-Term(Acetyl:2H(3));K4(Acetyl:2H(3));K5(Acetyl:2H(3));K9(Acetyl:2H(3));K11(Acetyl:2H(3))	Acetyl:2H(3)@Any N-term;Acetyl:2H(3)@K;Acetyl:2H(3)@K;Acetyl:2H(3)@K;Acetyl:2H(3)@K	27	QE	0.320309	FALSE	Sequest HT	Sequest HT (B2)	B	2	Unambiguous	1	Q9H444	Charged multivesicular body protein 4b OS=Homo sapiens OX=9606 GN=CHMP4B PE=1 SV=1	Q9H444	Charged multivesicular body protein 4b OS=Homo sapiens OX=9606 GN=CHMP4B PE=1 SV=1	0	2	0.6187	0	1	1	910.552	1820.1	1820.1	-0.13	-0.00012	0/0	0	0	886858	HCD	MS2	33.438	120	57.4058	20817	20816	210416_iNrich_Chymotrypsin_MGTG_bRP_03.raw	F3.3	288	1	FALSE	L	T	F3	chymotrypsin	206357	433240	0.322636	0.677364	MGTG	1ST	10	158	0	FALSE	0;4;5;9;11	102733	NA	NA	NA
High	[F].tNPEHASVAM.[R]	HCD	2.66	0.00035	0.0012	0.365	0.53	1	Sequest HT (2)	1	1101.51	-1.85	57.4084	20818	20818	P98179	Acetyl:2H(3	TNPEHASVAM	10	1	57.408	323106	10	N-Term(Acetyl:2H(3))	Acetyl:2H(3)@Any N-term	27	QE	0.320327	FALSE	Sequest HT	Sequest HT (B2)	B	2	Unambiguous	1	P98179	RNA-binding protein 3 OS=Homo sapiens OX=9606 GN=RBM3 PE=1 SV=1	P98179	RNA-binding protein 3 OS=Homo sapiens OX=9606 GN=RBM3 PE=1 SV=1	0	1	0.5338	0	1	1	1101.51	1101.51	1101.51	-1.85	-0.00203	0/0	0	0	1031749	HCD	MS2	0	120	57.4084	20818	20816	210416_iNrich_Chymotrypsin_MGTG_bRP_03.raw	F3.3	1315	1	FALSE	F	T	F3	chymotrypsin	291766	50190.3	0.853226	0.146774	MGTG	1ST	10	158	0	FALSE	0	92990	NA	NA	NA
High	[F].eSRAQLGGPEAAkSDETAAk.[-]	HCD	2.97	9.6e-05	0.00017	0.711	0.36	1	Sequest HT (2)	3	696.688	1.53	57.4133	20821	20821	P04792	Glu->pyro-Glu	ESRAQLGGPEAAKSDETAAK	20	3	57.413	323107	20	N-Term(Glu->pyro-Glu);K13(Acetyl:2H(3));K20(Acetyl:2H(3))	Glu->pyro-Glu@E^Any N-term;Acetyl:2H(3)@K;Acetyl:2H(3)@K	27	QE	0.32036	FALSE	Sequest HT	Sequest HT (B2)	B	2	Unambiguous	1	P04792	Heat shock protein beta-1 OS=Homo sapiens OX=9606 GN=HSPB1 PE=1 SV=2	P04792	Heat shock protein beta-1 OS=Homo sapiens OX=9606 GN=HSPB1 PE=1 SV=2	1	3	0.3603	0	1	1	696.688	2088.05	2088.05	1.53	0.00107	0/0	0	0	1.11354e+06	HCD	MS2	24.9411	109.867	57.4133	20821	20816	210416_iNrich_Chymotrypsin_MGTG_bRP_03.raw	F3.3	2528	1	FALSE	F	E	F3	chymotrypsin	67968.1	279970	0.195345	0.804655	MGTG	1ST	10	158	0	FALSE	0;13;20	151373	NA	NA	NA
High	[L].VRGGQAEkLGEkERSEL.[R]	HCD	3.94	5.1e-05	5.8e-05	0.968	0.49	1	Sequest HT (2)	3	659.362	1.42	57.4316	20831	20831	Q9Y285	NA	VRGGQAEKLGEKERSEL	17	3	57.432	323108	17	K8(Acetyl:2H(3));K12(Acetyl:2H(3))	Acetyl:2H(3)@K;Acetyl:2H(3)@K	27	QE	0.320484	FALSE	Sequest HT	Sequest HT (B2)	B	2	Unambiguous	1	Q9Y285	Phenylalanine--tRNA ligase alpha subunit OS=Homo sapiens OX=9606 GN=FARSA PE=1 SV=3	Q9Y285	Phenylalanine--tRNA ligase alpha subunit OS=Homo sapiens OX=9606 GN=FARSA PE=1 SV=3	1	0	0.4949	0	1	1	659.362	1976.07	1976.07	1.42	0.00093	0/0	0	0	5.9795e+06	HCD	MS2	74.1807	13.037	57.4316	20831	20829	210416_iNrich_Chymotrypsin_MGTG_bRP_03.raw	F3.3	1979	1	FALSE	L	V	F3	chymotrypsin	1335809	2.06982e+06	0.392236	0.607764	MGTG	1ST	10	158	0	FALSE	8;12	962880	NA	NA	NA
High	[L].VRGGQAEkLGEkERSEL.[R]	HCD	3.08	0.00011	0.00024	0.631	0.35	1	Sequest HT (2)	3	659.362	1.42	57.4469	20840	20840	Q9Y285	NA	VRGGQAEKLGEKERSEL	17	3	57.447	323109	17	K8(Acetyl:2H(3));K12(Acetyl:2H(3))	Acetyl:2H(3)@K;Acetyl:2H(3)@K	27	QE	0.320587	FALSE	Sequest HT	Sequest HT (B2)	B	2	Unambiguous	1	Q9Y285	Phenylalanine--tRNA ligase alpha subunit OS=Homo sapiens OX=9606 GN=FARSA PE=1 SV=3	Q9Y285	Phenylalanine--tRNA ligase alpha subunit OS=Homo sapiens OX=9606 GN=FARSA PE=1 SV=3	1	0	0.3506	0	1	1	659.362	1976.07	1976.07	1.42	0.00093	0/0	0	0	5.9795e+06	HCD	MS2	70.9271	8.836	57.4469	20840	20829	210416_iNrich_Chymotrypsin_MGTG_bRP_03.raw	F3.3	1979	1	FALSE	L	V	F3	chymotrypsin	1.58803e+06	2.58218e+06	0.380803	0.619197	MGTG	1ST	10	158	0	FALSE	8;12	1223498	NA	NA	NA
High	[W].VNTPkkQGGLGPm.[N]	HCD	3.99	7.6e-05	0.00014	0.76	0.67	1	Sequest HT (2)	2	716.891	0.85	57.4796	20856	20856	Q06830	NA	VNTPKKQGGLGPM	13	2	57.48	323110	13	K5(Acetyl:2H(3));K6(Acetyl:2H(3));M13(Oxidation)	Acetyl:2H(3)@K;Acetyl:2H(3)@K;Oxidation@M	27	QE	0.320808	FALSE	Sequest HT	Sequest HT (B2)	B	2	Unambiguous	1	Q06830	Peroxiredoxin-1 OS=Homo sapiens OX=9606 GN=PRDX1 PE=1 SV=1	Q06830	Peroxiredoxin-1 OS=Homo sapiens OX=9606 GN=PRDX1 PE=1 SV=1	1	2	0.6742	0	1	1	716.891	1432.77	1432.77	0.85	0.00061	0/0	0	0	24359370	HCD	MS2	4.0964	4.495	57.4796	20856	20855	210416_iNrich_Chymotrypsin_MGTG_bRP_03.raw	F3.3	1817	1	FALSE	W	V	F3	chymotrypsin	2.67223e+06	1.6381e+07	0.140251	0.859749	MGTG	1ST	10	158	0	FALSE	5;6;13	7542782	NA	NA	NA
High	[W].VNTPkkQGGLGPm.[N]	HCD	2.74	0.0011	0.0069	0.198	0.45	1	Sequest HT (2)	2	716.891	1.27	57.5046	20870	20870	Q06830	NA	VNTPKKQGGLGPM	13	2	57.505	323111	13	K5(Acetyl:2H(3));K6(Acetyl:2H(3));M13(Oxidation)	Acetyl:2H(3)@K;Acetyl:2H(3)@K;Oxidation@M	27	QE	0.320977	FALSE	Sequest HT	Sequest HT (B2)	B	2	Unambiguous	1	Q06830	Peroxiredoxin-1 OS=Homo sapiens OX=9606 GN=PRDX1 PE=1 SV=1	Q06830	Peroxiredoxin-1 OS=Homo sapiens OX=9606 GN=PRDX1 PE=1 SV=1	1	2	0.4489	0	1	1	716.891	1432.78	1432.77	1.27	0.00091	0/0	0	0	17587094	HCD	MS2	17.0103	23.353	57.5046	20870	20868	210416_iNrich_Chymotrypsin_MGTG_bRP_03.raw	F3.3	1808	1	FALSE	W	V	F3	chymotrypsin	423244	2.75816e+06	0.133037	0.866963	MGTG	1ST	10	158	0	FALSE	5;6;13	1372686	NA	NA	NA
High	[M].HAVGEGADQTLL.[Q]	HCD	2.27	0.0011	0.0062	0.208	0.48	1	Sequest HT (2)	2	605.806	-1.6	57.5071	20872	20872	Q12965	NA	HAVGEGADQTLL	12	2	57.507	323112	12		NA	27	QE	0.320994	FALSE	Sequest HT	Sequest HT (B2)	B	2	Unambiguous	1	Q12965	Unconventional myosin-Ie OS=Homo sapiens OX=9606 GN=MYO1E PE=1 SV=2	Q12965	Unconventional myosin-Ie OS=Homo sapiens OX=9606 GN=MYO1E PE=1 SV=2	1	2	0.4758	0	1	1	605.806	1210.6	1210.61	-1.6	-0.00097	0/0	0	0	2.19216e+06	HCD	MS2	39.0327	22.942	57.5071	20872	20868	210416_iNrich_Chymotrypsin_MGTG_bRP_03.raw	F3.3	1940	1	FALSE	M	H	F3	chymotrypsin	597182	120311	0.832317	0.167683	MGTG	1ST	10	158	0	FALSE	NA	111944	NA	NA	NA
High	[Y].DDIGGcRkQL.[A]	HCD	2.58	0.0002	0.00042	0.515	0.33	1	Sequest HT (2)	2	603.803	0.41	57.5306	20884	20884	P55072	NA	DDIGGCRKQL	10	2	57.531	323113	10	C6(Carbamidomethyl);K8(Acetyl:2H(3))	Carbamidomethyl@C;Acetyl:2H(3)@K	27	QE	0.321153	FALSE	Sequest HT	Sequest HT (B2)	B	2	Unambiguous	1	P55072	Transitional endoplasmic reticulum ATPase OS=Homo sapiens OX=9606 GN=VCP PE=1 SV=4	P55072	Transitional endoplasmic reticulum ATPase OS=Homo sapiens OX=9606 GN=VCP PE=1 SV=4	0	2	0.3333	0	1	1	603.803	1206.6	1206.6	0.41	0.00025	0/0	0	0	2.38016e+06	HCD	MS2	16.8257	47.729	57.5306	20884	20881	210416_iNrich_Chymotrypsin_MGTG_bRP_03.raw	F3.3	1903	1	FALSE	Y	D	F3	chymotrypsin	340740	710471	0.324141	0.675859	MGTG	1ST	10	158	0	FALSE	6;8	464951	NA	NA	NA
High	[F].TVETRGAGTGGLGL.[A]	HCD	3.76	5.1e-05	8.4e-05	0.881	0.35	1	Sequest HT (2)	2	644.847	1.11	57.5811	20908	20908	P21333; Q14315	NA	TVETRGAGTGGLGL	14	2	57.581	323114	14		NA	27	QE	0.321494	FALSE	Sequest HT	Sequest HT (B2)	B	2	Unambiguous	2	P21333; Q14315	Filamin-A OS=Homo sapiens OX=9606 GN=FLNA PE=1 SV=4;Filamin-C OS=Homo sapiens OX=9606 GN=FLNC PE=1 SV=3	P21333; Q14315	Filamin-A OS=Homo sapiens OX=9606 GN=FLNA PE=1 SV=4; Filamin-C OS=Homo sapiens OX=9606 GN=FLNC PE=1 SV=3	1	2	0.3511	0	1	1	644.847	1288.69	1288.69	1.11	0.00071	0/0	0	0	2.65852e+06	HCD	MS2	21.9451	26.575	57.5811	20908	20907	210416_iNrich_Chymotrypsin_MGTG_bRP_03.raw	F3.3	1870	2	FALSE	F	T	F3	chymotrypsin	736340	441371	0.62523	0.37477	MGTG	1ST	10	158	0	FALSE	NA	222370	NA	NA	NA
High	[M].SARAEAIkAL.[V]	HCD	1.99	0.00093	0.0053	0.22	0.25	1	Sequest HT (2)	2	537.821	0.59	57.5855	20911	20911	P47914	NA	SARAEAIKAL	10	2	57.586	323115	10	K8(Acetyl:2H(3))	Acetyl:2H(3)@K	27	QE	0.321524	FALSE	Sequest HT	Sequest HT (B2)	B	2	Unambiguous	1	P47914	60S ribosomal protein L29 OS=Homo sapiens OX=9606 GN=RPL29 PE=1 SV=2	P47914	60S ribosomal protein L29 OS=Homo sapiens OX=9606 GN=RPL29 PE=1 SV=2	0	2	0.2513	0	1	1	537.821	1074.64	1074.63	0.59	0.00032	0/0	0	0	4.21954e+06	HCD	MS2	51.4969	10.072	57.5855	20911	20907	210416_iNrich_Chymotrypsin_MGTG_bRP_03.raw	F3.3	818	1	FALSE	M	S	F3	chymotrypsin	1.24176e+06	1.09183e+06	0.532126	0.467874	MGTG	1ST	10	158	0	FALSE	8	415546	NA	NA	NA
High	[F].LVDPVRNQRLY.[V]	HCD	2.02	0.00071	0.0036	0.255	0.41	1	Sequest HT (2)	3	458.261	0.07	57.588	20913	20913	Q15149	NA	LVDPVRNQRLY	11	3	57.588	323116	11		NA	27	QE	0.321541	FALSE	Sequest HT	Sequest HT (B2)	B	2	Unambiguous	1	Q15149	Plectin OS=Homo sapiens OX=9606 GN=PLEC PE=1 SV=3	Q15149	Plectin OS=Homo sapiens OX=9606 GN=PLEC PE=1 SV=3	2	3	0.4109	0	1	1	458.261	1372.77	1372.77	0.07	3e-05	0/0	0	0	2.57722e+06	HCD	MS2	75.3547	24.243	57.588	20913	20907	210416_iNrich_Chymotrypsin_MGTG_bRP_03.raw	F3.3	1350	1	FALSE	F	L	F3	chymotrypsin	256498	4.09566e+06	0.0589358	0.941064	MGTG	1ST	10	158	0	FALSE	NA	2662497	NA	NA	NA
High	[L].LQAGADLEHESEGGRTPL.[M]	HCD	3.54	5.9e-05	9.4e-05	0.853	0.4	1	Sequest HT (2)	3	627.31	0.29	57.633	20936	20936	Q8IWZ3; O75179	NA	LQAGADLEHESEGGRTPL	18	3	57.633	323117	18		NA	27	QE	0.321845	FALSE	Sequest HT	Sequest HT (B2)	B	2	Unambiguous	2	Q8IWZ3; O75179	Ankyrin repeat and KH domain-containing protein 1 OS=Homo sapiens OX=9606 GN=ANKHD1 PE=1 SV=1;Ankyrin repeat domain-containing protein 17 OS=Homo sapiens OX=9606 GN=ANKRD17 PE=1 SV=3	Q8IWZ3; O75179	Ankyrin repeat and KH domain-containing protein 1 OS=Homo sapiens OX=9606 GN=ANKHD1 PE=1 SV=1; Ankyrin repeat domain-containing protein 17 OS=Homo sapiens OX=9606 GN=ANKRD17 PE=1 SV=3	2	3	0.4011	0	1	1	627.31	1879.91	1879.91	0.29	0.00018	0/0	0	0	2.79486e+06	HCD	MS2	30.877	26.532	57.633	20936	20933	210416_iNrich_Chymotrypsin_MGTG_bRP_03.raw	F3.3	2476	2	FALSE	L	L	F3	chymotrypsin	226269	1.34914e+06	0.143626	0.856374	MGTG	1ST	10	158	0	FALSE	NA	221886	NA	NA	NA
High	[L].NGkVIDPkRAkAm.[K]	HCD	3.48	3.3e-05	5.4e-05	0.988	0.57	1	Sequest HT (2)	2	789.953	0.19	57.6364	20938	20938	Q14103	NA	NGKVIDPKRAKAM	13	2	57.636	323118	13	K3(Acetyl:2H(3));K8(Acetyl:2H(3));K11(Acetyl:2H(3));M13(Oxidation)	Acetyl:2H(3)@K;Acetyl:2H(3)@K;Acetyl:2H(3)@K;Oxidation@M	27	QE	0.321868	FALSE	Sequest HT	Sequest HT (B2)	B	2	Unambiguous	1	Q14103	Heterogeneous nuclear ribonucleoprotein D0 OS=Homo sapiens OX=9606 GN=HNRNPD PE=1 SV=1	Q14103	Heterogeneous nuclear ribonucleoprotein D0 OS=Homo sapiens OX=9606 GN=HNRNPD PE=1 SV=1	0	2	0.5718	0	1	1	789.953	1578.9	1578.9	0.19	0.00015	0/0	0	0	2.00789e+06	HCD	MS2	0	97.934	57.6364	20938	20933	210416_iNrich_Chymotrypsin_MGTG_bRP_03.raw	F3.3	1110	1	FALSE	L	N	F3	chymotrypsin	815417	889235	0.478348	0.521652	MGTG	1ST	10	158	0	FALSE	3;8;11;13	584753	NA	NA	NA
High	[L].kMVEkDQDGGRkL.[T]	HCD	4.14	5.9e-05	9.9e-05	0.841	0.62	1	Sequest HT (2)	2	819.945	-0.72	57.6842	20962	20962	P39019	NA	KMVEKDQDGGRKL	13	2	57.684	323119	13	K1(Acetyl:2H(3));K5(Acetyl:2H(3));K12(Acetyl:2H(3))	Acetyl:2H(3)@K;Acetyl:2H(3)@K;Acetyl:2H(3)@K	27	QE	0.322191	FALSE	Sequest HT	Sequest HT (B2)	B	2	Unambiguous	1	P39019	40S ribosomal protein S19 OS=Homo sapiens OX=9606 GN=RPS19 PE=1 SV=2	P39019	40S ribosomal protein S19 OS=Homo sapiens OX=9606 GN=RPS19 PE=1 SV=2	1	2	0.6232	0	1	1	819.945	1638.88	1638.88	-0.72	-0.00059	0/0	0	0	2.52355e+06	HCD	MS2	18.6334	86.794	57.6842	20962	20959	210416_iNrich_Chymotrypsin_MGTG_bRP_03.raw	F3.3	2011	1	FALSE	L	K	F3	chymotrypsin	587798	1.44426e+06	0.289262	0.710738	MGTG	1ST	10	158	0	FALSE	1;5;12	285578	NA	NA	NA
High	[L].kENANkAkSL.[L]	HCD	2.16	0.0011	0.0062	0.208	0.39	1	Sequest HT (2)	2	619.359	0.18	57.6855	20963	20963	Q13126	NA	KENANKAKSL	10	2	57.685	323120	10	K1(Acetyl:2H(3));K6(Acetyl:2H(3));K8(Acetyl:2H(3))	Acetyl:2H(3)@K;Acetyl:2H(3)@K;Acetyl:2H(3)@K	27	QE	0.322199	FALSE	Sequest HT	Sequest HT (B2)	B	2	Unambiguous	1	Q13126	S-methyl-5'-thioadenosine phosphorylase OS=Homo sapiens OX=9606 GN=MTAP PE=1 SV=2	Q13126	S-methyl-5'-thioadenosine phosphorylase OS=Homo sapiens OX=9606 GN=MTAP PE=1 SV=2	0	2	0.3935	0	1	1	619.359	1237.71	1237.71	0.18	0.00011	0/0	0	0	2.22951e+06	HCD	MS2	40.0983	25.546	57.6855	20963	20959	210416_iNrich_Chymotrypsin_MGTG_bRP_03.raw	F3.3	934	1	FALSE	L	K	F3	chymotrypsin	499038	354058	0.584973	0.415027	MGTG	1ST	10	158	0	FALSE	1;6;8	177703	NA	NA	NA
High	[Y].LNkDTHDQLSEPSEVRSY.[V]	HCD	6.88	3.3e-05	1.2e-05	1.33	0.51	1	Sequest HT (2)	3	721.684	-1.2	57.693	20967	20967	Q15149	NA	LNKDTHDQLSEPSEVRSY	18	3	57.693	323121	18	K3(Acetyl:2H(3))	Acetyl:2H(3)@K	27	QE	0.32225	FALSE	Sequest HT	Sequest HT (B2)	B	2	Unambiguous	1	Q15149	Plectin OS=Homo sapiens OX=9606 GN=PLEC PE=1 SV=3	Q15149	Plectin OS=Homo sapiens OX=9606 GN=PLEC PE=1 SV=3	2	3	0.5087	0	1	1	721.684	2163.04	2163.04	-1.2	-0.00087	0/0	0	0	1.08549e+06	HCD	MS2	35.2604	112.335	57.693	20967	20959	210416_iNrich_Chymotrypsin_MGTG_bRP_03.raw	F3.3	2180	1	FALSE	Y	L	F3	chymotrypsin	245748	794516	0.236236	0.763764	MGTG	1ST	10	158	0	FALSE	3	304674	NA	NA	NA
High	[L].SVEPQQGPQAGGTTL.[T]	HCD	4.13	0.00011	0.00024	0.634	0.45	1	Sequest HT (2)	2	735.365	0.34	57.6956	20968	20968	O15031	NA	SVEPQQGPQAGGTTL	15	2	57.696	323122	15		NA	27	QE	0.322268	FALSE	Sequest HT	Sequest HT (B2)	B	2	Unambiguous	1	O15031	Plexin-B2 OS=Homo sapiens OX=9606 GN=PLXNB2 PE=1 SV=3	O15031	Plexin-B2 OS=Homo sapiens OX=9606 GN=PLXNB2 PE=1 SV=3	0	2	0.4504	0	1	1	735.365	1469.72	1469.72	0.34	0.00025	0/0	0	0	1.31084e+06	HCD	MS2	16.8922	116.499	57.6956	20968	20959	210416_iNrich_Chymotrypsin_MGTG_bRP_03.raw	F3.3	2188	1	FALSE	L	S	F3	chymotrypsin	125190	305877	0.290419	0.709581	MGTG	1ST	10	158	0	FALSE	NA	141516	NA	NA	NA
High	[M].SRSSDEcVVAL.[C]	HCD	1.84	0.00091	0.0049	0.227	0.22	1	Sequest HT (2)	2	611.792	2.61	57.7025	20971	20971	Q9P2J5	NA	SRSSDECVVAL	11	2	57.702	323123	11	C7(Carbamidomethyl)	Carbamidomethyl@C	27	QE	0.322314	FALSE	Sequest HT	Sequest HT (B2)	B	2	Unambiguous	1	Q9P2J5	Leucine--tRNA ligase, cytoplasmic OS=Homo sapiens OX=9606 GN=LARS1 PE=1 SV=2	Q9P2J5	Leucine--tRNA ligase, cytoplasmic OS=Homo sapiens OX=9606 GN=LARS1 PE=1 SV=2	0	2	0.2174	0	1	1	611.792	1222.58	1222.57	2.61	0.0016	0/0	0	0	1.15699e+06	HCD	MS2	49.7027	71.143	57.7025	20971	20959	210416_iNrich_Chymotrypsin_MGTG_bRP_03.raw	F3.3	1525	1	FALSE	M	S	F3	chymotrypsin	388861	266900	0.592991	0.407009	MGTG	1ST	10	158	0	FALSE	7	97865.9	NA	NA	NA
High	[L].RNEkcNENYTTDF.[I]	HCD	4.2	3.3e-05	4e-05	1.06	0.51	1	Sequest HT (2)	2	868.373	-2.18	57.7116	20974	20974	P08237	NA	RNEKCNENYTTDF	13	2	57.712	323124	13	K4(Acetyl:2H(3));C5(Carbamidomethyl)	Acetyl:2H(3)@K;Carbamidomethyl@C	27	QE	0.322376	FALSE	Sequest HT	Sequest HT (B2)	B	2	Unambiguous	1	P08237	ATP-dependent 6-phosphofructokinase, muscle type OS=Homo sapiens OX=9606 GN=PFKM PE=1 SV=2	P08237	ATP-dependent 6-phosphofructokinase, muscle type OS=Homo sapiens OX=9606 GN=PFKM PE=1 SV=2	1	2	0.5143	0	1	1	868.373	1735.74	1735.74	-2.18	-0.00189	0/0	0	0	1.29963e+06	HCD	MS2	18.6496	120	57.7116	20974	20972	210416_iNrich_Chymotrypsin_MGTG_bRP_03.raw	F3.3	620	1	FALSE	L	R	F3	chymotrypsin	469688	82088.1	0.851229	0.148771	MGTG	1ST	10	158	0	FALSE	4;5	76711.9	NA	NA	NA
High	[L].INAVEAScIRTREL.[Q]	HCD	2.83	0.00011	0.00023	0.639	0.23	1	Sequest HT (2)	3	544.622	-0.34	57.7128	20975	20975	Q96C36; P32322	NA	INAVEASCIRTREL	14	3	57.713	323125	14	C8(Carbamidomethyl)	Carbamidomethyl@C	27	QE	0.322384	FALSE	Sequest HT	Sequest HT (B2)	B	2	Unambiguous	2	Q96C36; P32322	Pyrroline-5-carboxylate reductase 2 OS=Homo sapiens OX=9606 GN=PYCR2 PE=1 SV=1;Pyrroline-5-carboxylate reductase 1, mitochondrial OS=Homo sapiens OX=9606 GN=PYCR1 PE=1 SV=2	Q96C36; P32322	Pyrroline-5-carboxylate reductase 2 OS=Homo sapiens OX=9606 GN=PYCR2 PE=1 SV=1; Pyrroline-5-carboxylate reductase 1, mitochondrial OS=Homo sapiens OX=9606 GN=PYCR1 PE=1 SV=2	0	3	0.2297	0	1	1	544.622	1631.85	1631.85	-0.34	-0.00018	0/0	0	0	12690697	HCD	MS2	12.5022	9.326	57.7128	20975	20972	210416_iNrich_Chymotrypsin_MGTG_bRP_03.raw	F3.3	2249	2	FALSE	L	I	F3	chymotrypsin	1.50905e+06	8.96888e+06	0.144022	0.855978	MGTG	1ST	10	158	0	FALSE	8	2335087	NA	NA	NA
High	[L].kMVEkDQDGGRkL.[T]	HCD	3.19	5.9e-05	8.7e-05	0.872	0.51	1	Sequest HT (2)	3	546.966	0.09	57.7153	20977	20977	P39019	NA	KMVEKDQDGGRKL	13	3	57.715	323126	13	K1(Acetyl:2H(3));K5(Acetyl:2H(3));K12(Acetyl:2H(3))	Acetyl:2H(3)@K;Acetyl:2H(3)@K;Acetyl:2H(3)@K	27	QE	0.322401	FALSE	Sequest HT	Sequest HT (B2)	B	2	Unambiguous	1	P39019	40S ribosomal protein S19 OS=Homo sapiens OX=9606 GN=RPS19 PE=1 SV=2	P39019	40S ribosomal protein S19 OS=Homo sapiens OX=9606 GN=RPS19 PE=1 SV=2	1	3	0.511	0	1	1	546.966	1638.88	1638.88	0.09	5e-05	0/0	0	0	5718739	HCD	MS2	14.7104	13.38	57.7153	20977	20972	210416_iNrich_Chymotrypsin_MGTG_bRP_03.raw	F3.3	1991	1	FALSE	L	K	F3	chymotrypsin	1.74813e+06	2.56556e+06	0.405252	0.594748	MGTG	1ST	10	158	0	FALSE	1;5;12	1095792	NA	NA	NA
High	[L].cGDPGTAkSQF.[L]	HCD	1.92	0.0025	0.017	0.127	0.31	1	Sequest HT (2)	2	606.774	0.85	57.7281	20984	20984	P49736	NA	CGDPGTAKSQF	11	2	57.728	323127	11	C1(Carbamidomethyl);K8(Acetyl:2H(3))	Carbamidomethyl@C;Acetyl:2H(3)@K	27	QE	0.322487	FALSE	Sequest HT	Sequest HT (B2)	B	2	Unambiguous	1	P49736	DNA replication licensing factor MCM2 OS=Homo sapiens OX=9606 GN=MCM2 PE=1 SV=4	P49736	DNA replication licensing factor MCM2 OS=Homo sapiens OX=9606 GN=MCM2 PE=1 SV=4	0	2	0.3073	0	1	1	606.774	1212.54	1212.54	0.85	0.00052	0/0	0	0	677358	HCD	MS2	43.4606	120	57.7281	20984	20972	210416_iNrich_Chymotrypsin_MGTG_bRP_03.raw	F3.3	1148	1	FALSE	L	C	F3	chymotrypsin	133876	124562	0.518021	0.481979	MGTG	1ST	10	158	0	FALSE	1;8	82227.7	NA	NA	NA
High	[L].VQQVRkRLEEAL.[M]	HCD	2.57	0.00037	0.0014	0.346	0.17	1	Sequest HT (2)	3	505.301	-0.38	57.7383	20989	20989	O95983	NA	VQQVRKRLEEAL	12	3	57.738	323128	12	K6(Acetyl:2H(3))	Acetyl:2H(3)@K	27	QE	0.322556	FALSE	Sequest HT	Sequest HT (B2)	B	2	Unambiguous	1	O95983	Methyl-CpG-binding domain protein 3 OS=Homo sapiens OX=9606 GN=MBD3 PE=1 SV=1	O95983	Methyl-CpG-binding domain protein 3 OS=Homo sapiens OX=9606 GN=MBD3 PE=1 SV=1	1	3	0.1712	0	1	1	505.301	1513.89	1513.89	-0.38	-0.00019	0/0	0	0	2.1616e+06	HCD	MS2	56.6664	22.154	57.7383	20989	20985	210416_iNrich_Chymotrypsin_MGTG_bRP_03.raw	F3.3	739	1	FALSE	L	V	F3	chymotrypsin	603974	557915	0.519821	0.480179	MGTG	1ST	10	158	0	FALSE	6	315388	NA	NA	NA
High	[M].eRPkPEEkRF.[L]	HCD	2.47	0.0011	0.0068	0.2	0.45	1	Sequest HT (2)	2	725.905	1.8	57.764	21002	21002	Q17RY6	Acetyl:2H(3	ERPKPEEKRF	10	2	57.764	323129	10	N-Term(Acetyl:2H(3));K4(Acetyl:2H(3));K8(Acetyl:2H(3))	Acetyl:2H(3)@Any N-term;Acetyl:2H(3)@K;Acetyl:2H(3)@K	27	QE	0.32273	FALSE	Sequest HT	Sequest HT (B2)	B	2	Unambiguous	1	Q17RY6	Lymphocyte antigen 6K OS=Homo sapiens OX=9606 GN=LY6K PE=1 SV=2	Q17RY6	Lymphocyte antigen 6K OS=Homo sapiens OX=9606 GN=LY6K PE=1 SV=2	0	2	0.4453	0	1	1	725.905	1450.8	1450.8	1.8	0.0013	0/0	0	0	9137326	HCD	MS2	20.855	11.198	57.764	21002	20998	210416_iNrich_Chymotrypsin_MGTG_bRP_03.raw	F3.3	1546	1	FALSE	M	E	F3	chymotrypsin	1.62695e+06	1683518	0.491456	0.508544	MGTG	1ST	10	158	0	FALSE	0;4;8	448260	NA	NA	NA
High	[W].akHSEVQQANL.[K]	HCD	3.65	5.1e-05	6.9e-05	0.927	0.5	1	Sequest HT (2)	2	657.85	0.06	57.7737	21009	21009	P35606	Acetyl:2H(3	AKHSEVQQANL	11	2	57.774	323130	11	N-Term(Acetyl:2H(3));K2(Acetyl:2H(3))	Acetyl:2H(3)@Any N-term;Acetyl:2H(3)@K	27	QE	0.322795	FALSE	Sequest HT	Sequest HT (B2)	B	2	Unambiguous	1	P35606	Coatomer subunit beta' OS=Homo sapiens OX=9606 GN=COPB2 PE=1 SV=2	P35606	Coatomer subunit beta' OS=Homo sapiens OX=9606 GN=COPB2 PE=1 SV=2	0	0	0.5041	0	1	1	657.85	1314.69	1314.69	0.06	4e-05	0/0	0	0	4.43011e+06	HCD	MS2	53.4409	27.641	57.7737	21009	20998	210416_iNrich_Chymotrypsin_MGTG_bRP_03.raw	F3.3	1944	1	FALSE	W	A	F3	chymotrypsin	2213196	467031	0.82575	0.17425	MGTG	1ST	10	158	0	FALSE	0;2	763845	NA	NA	NA
High	[L].DkkLRENL.[R]	HCD	2.24	0.0012	0.0076	0.19	0.11	1	Sequest HT (2)	2	553.328	0.06	57.7852	21015	21015	Q8WVM8	NA	DKKLRENL	8	2	57.785	323131	8	K2(Acetyl:2H(3));K3(Acetyl:2H(3))	Acetyl:2H(3)@K;Acetyl:2H(3)@K	27	QE	0.322873	FALSE	Sequest HT	Sequest HT (B2)	B	2	Unambiguous	1	Q8WVM8	Sec1 family domain-containing protein 1 OS=Homo sapiens OX=9606 GN=SCFD1 PE=1 SV=4	Q8WVM8	Sec1 family domain-containing protein 1 OS=Homo sapiens OX=9606 GN=SCFD1 PE=1 SV=4	1	2	0.1071	0	1	1	553.328	1105.65	1105.65	0.06	3e-05	0/0	0	0	3.30597e+06	HCD	MS2	52.6703	19.458	57.7852	21015	21011	210416_iNrich_Chymotrypsin_MGTG_bRP_03.raw	F3.3	743	1	FALSE	L	D	F3	chymotrypsin	600824	811203	0.425505	0.574495	MGTG	1ST	10	158	0	FALSE	2;3	325444	NA	NA	NA
High	[L].NGkVIDPkRAkAm.[K]	HCD	3.23	0.00024	0.00072	0.43	0.49	1	Sequest HT (2)	3	526.971	0.79	57.7898	21018	21018	Q14103	NA	NGKVIDPKRAKAM	13	3	57.79	323132	13	K3(Acetyl:2H(3));K8(Acetyl:2H(3));K11(Acetyl:2H(3));M13(Oxidation)	Acetyl:2H(3)@K;Acetyl:2H(3)@K;Acetyl:2H(3)@K;Oxidation@M	27	QE	0.322904	FALSE	Sequest HT	Sequest HT (B2)	B	2	Unambiguous	1	Q14103	Heterogeneous nuclear ribonucleoprotein D0 OS=Homo sapiens OX=9606 GN=HNRNPD PE=1 SV=1	Q14103	Heterogeneous nuclear ribonucleoprotein D0 OS=Homo sapiens OX=9606 GN=HNRNPD PE=1 SV=1	0	3	0.4892	0	1	1	526.971	1578.9	1578.9	0.79	0.00042	0/0	0	0	2.12842e+06	HCD	MS2	29.4969	45.189	57.7898	21018	21011	210416_iNrich_Chymotrypsin_MGTG_bRP_03.raw	F3.3	1092	1	FALSE	L	N	F3	chymotrypsin	293675	557046	0.345207	0.654793	MGTG	1ST	10	158	0	FALSE	3;8;11;13	221239	NA	NA	NA
High	[L].LADVTRRLSEDY.[G]	HCD	2.35	0.0013	0.0086	0.181	0.14	1	Sequest HT (2)	3	479.916	0.03	57.7916	21019	21019	P32119	NA	LADVTRRLSEDY	12	3	57.792	323133	12		NA	27	QE	0.322916	FALSE	Sequest HT	Sequest HT (B2)	B	2	Unambiguous	1	P32119	Peroxiredoxin-2 OS=Homo sapiens OX=9606 GN=PRDX2 PE=1 SV=5	P32119	Peroxiredoxin-2 OS=Homo sapiens OX=9606 GN=PRDX2 PE=1 SV=5	2	3	0.1447	0	1	1	479.916	1437.73	1437.73	0.03	1e-05	0/0	0	0	1.24917e+06	HCD	MS2	30.4043	73.48	57.7916	21019	21011	210416_iNrich_Chymotrypsin_MGTG_bRP_03.raw	F3.3	2372	1	FALSE	L	L	F3	chymotrypsin	193021	866971	0.182097	0.817903	MGTG	1ST	10	158	0	FALSE	NA	413556	NA	NA	NA
High	[F].ERDLQTRDEQNEEkkRLL.[I]	HCD	3.86	0.00022	0.00061	0.455	0.49	1	Sequest HT (2)	4	598.319	-0.37	57.843	21047	21047	P35580	NA	ERDLQTRDEQNEEKKRLL	18	4	57.843	323134	18	K14(Acetyl:2H(3));K15(Acetyl:2H(3))	Acetyl:2H(3)@K;Acetyl:2H(3)@K	27	QE	0.323264	FALSE	Sequest HT	Sequest HT (B2)	B	2	Unambiguous	1	P35580	Myosin-10 OS=Homo sapiens OX=9606 GN=MYH10 PE=1 SV=3	P35580	Myosin-10 OS=Homo sapiens OX=9606 GN=MYH10 PE=1 SV=3	2	4	0.487	0	1	1	598.319	2390.25	2390.25	-0.37	-0.00022	0/0	0	0	3.73931e+06	HCD	MS2	43.7361	14.42	57.843	21047	21037	210416_iNrich_Chymotrypsin_MGTG_bRP_03.raw	F3.3	2310	1	FALSE	F	E	F3	chymotrypsin	1.41318e+06	1.18068e+06	0.544819	0.455181	MGTG	1ST	10	158	0	FALSE	14;15	347177	NA	NA	NA
High	[L].VEIDNGkQREF.[E]	HCD	3.07	0.0002	0.00049	0.489	0.52	1	Sequest HT (2)	2	690.353	-0.1	57.8549	21053	21053	P02545	NA	VEIDNGKQREF	11	2	57.855	323135	11	K7(Acetyl:2H(3))	Acetyl:2H(3)@K	27	QE	0.323344	FALSE	Sequest HT	Sequest HT (B2)	B	2	Unambiguous	1	P02545	Prelamin-A/C OS=Homo sapiens OX=9606 GN=LMNA PE=1 SV=1	P02545	Prelamin-A/C OS=Homo sapiens OX=9606 GN=LMNA PE=1 SV=1	0	2	0.5244	0	1	1	690.353	1379.7	1379.7	-0.1	-7e-05	0/0	0	0	12004260	HCD	MS2	34.3719	9.924	57.8549	21053	21050	210416_iNrich_Chymotrypsin_MGTG_bRP_03.raw	F3.3	2214	1	FALSE	L	V	F3	chymotrypsin	3.42702e+06	7.01797e+06	0.328102	0.671898	MGTG	1ST	10	158	0	FALSE	7	3151971	NA	NA	NA
High	[F].ykSAEEREkL.[V]	HCD	1.94	0.0022	0.015	0.137	0.24	1	Sequest HT (2)	2	694.376	2.63	57.8587	21055	21055	P40227	Acetyl:2H(3	YKSAEEREKL	10	2	57.859	323136	10	N-Term(Acetyl:2H(3));K2(Acetyl:2H(3));K9(Acetyl:2H(3))	Acetyl:2H(3)@Any N-term;Acetyl:2H(3)@K;Acetyl:2H(3)@K	27	QE	0.32337	FALSE	Sequest HT	Sequest HT (B2)	B	2	Unambiguous	1	P40227	T-complex protein 1 subunit zeta OS=Homo sapiens OX=9606 GN=CCT6A PE=1 SV=3	P40227	T-complex protein 1 subunit zeta OS=Homo sapiens OX=9606 GN=CCT6A PE=1 SV=3	1	2	0.2423	0	1	1	694.376	1387.75	1387.74	2.63	0.00183	0/0	0	0	1600987	HCD	MS2	47.9112	114.316	57.8587	21055	21050	210416_iNrich_Chymotrypsin_MGTG_bRP_03.raw	F3.3	1844	1	FALSE	F	Y	F3	chymotrypsin	197627	886735	0.182252	0.817748	MGTG	1ST	10	158	0	FALSE	0;2;9	543553	NA	NA	NA
High	[F].ERDLQTRDEQNEEkkRLL.[I]	HCD	2	0.00011	0.00019	0.683	0.25	1	Sequest HT (2)	3	797.423	-0.29	57.8613	21056	21056	P35580	NA	ERDLQTRDEQNEEKKRLL	18	3	57.861	323137	18	K14(Acetyl:2H(3));K15(Acetyl:2H(3))	Acetyl:2H(3)@K;Acetyl:2H(3)@K	27	QE	0.323387	FALSE	Sequest HT	Sequest HT (B2)	B	2	Unambiguous	1	P35580	Myosin-10 OS=Homo sapiens OX=9606 GN=MYH10 PE=1 SV=3	P35580	Myosin-10 OS=Homo sapiens OX=9606 GN=MYH10 PE=1 SV=3	2	3	0.245	0	1	1	797.423	2390.25	2390.25	-0.29	-0.00023	0/0	0	0	737708	HCD	MS2	33.1154	120	57.8613	21056	21050	210416_iNrich_Chymotrypsin_MGTG_bRP_03.raw	F3.3	2307	1	FALSE	F	E	F3	chymotrypsin	297579	71362.3	0.806576	0.193424	MGTG	1ST	10	158	0	FALSE	14;15	236751	NA	NA	NA
High	[F].DGSVRARIVTDRETGSSkGF.[G]	HCD	3.73	0.00022	0.00064	0.447	0.48	1	Sequest HT (2)	3	728.38	0.18	57.8817	21067	21067	P19338	NA	DGSVRARIVTDRETGSSKGF	20	3	57.882	323138	20	K18(Acetyl:2H(3))	Acetyl:2H(3)@K	27	QE	0.323525	FALSE	Sequest HT	Sequest HT (B2)	B	2	Unambiguous	1	P19338	Nucleolin OS=Homo sapiens OX=9606 GN=NCL PE=1 SV=3	P19338	Nucleolin OS=Homo sapiens OX=9606 GN=NCL PE=1 SV=3	0	3	0.4826	0	1	1	728.38	2183.12	2183.12	0.18	0.00013	0/0	0	0	2.29493e+06	HCD	MS2	13.5688	84.714	57.8817	21067	21063	210416_iNrich_Chymotrypsin_MGTG_bRP_03.raw	F3.3	2476	1	FALSE	F	D	F3	chymotrypsin	209543	183531	0.533088	0.466912	MGTG	1ST	10	158	0	FALSE	18	88082.6	NA	NA	NA
High	[M].LHAADVEAL.[Q]	HCD	2.59	0.0016	0.011	0.161	0.3	1	Sequest HT (2)	2	469.751	0.73	57.9138	21082	21082	P12270	NA	LHAADVEAL	9	2	57.914	323139	9		NA	27	QE	0.323742	FALSE	Sequest HT	Sequest HT (B2)	B	2	Unambiguous	1	P12270	Nucleoprotein TPR OS=Homo sapiens OX=9606 GN=TPR PE=1 SV=3	P12270	Nucleoprotein TPR OS=Homo sapiens OX=9606 GN=TPR PE=1 SV=3	1	2	0.3012	0	1	1	469.751	938.495	938.494	0.73	0.00034	0/0	0	0	1.16347e+06	HCD	MS2	20.7944	77.76	57.9138	21082	21076	210416_iNrich_Chymotrypsin_MGTG_bRP_03.raw	F3.3	1681	1	FALSE	M	L	F3	chymotrypsin	339050	521307	0.394081	0.605919	MGTG	1ST	10	158	0	FALSE	NA	301215	NA	NA	NA
High	[L].VEIDNGkQREF.[E]	HCD	3.68	0.0002	0.00046	0.5	0.41	1	Sequest HT (2)	3	460.571	0.29	57.9349	21093	21093	P02545	NA	VEIDNGKQREF	11	3	57.935	323140	11	K7(Acetyl:2H(3))	Acetyl:2H(3)@K	27	QE	0.323884	FALSE	Sequest HT	Sequest HT (B2)	B	2	Unambiguous	1	P02545	Prelamin-A/C OS=Homo sapiens OX=9606 GN=LMNA PE=1 SV=1	P02545	Prelamin-A/C OS=Homo sapiens OX=9606 GN=LMNA PE=1 SV=1	0	3	0.4103	0	1	1	460.571	1379.7	1379.7	0.29	0.00013	0/0	0	0	2.17356e+06	HCD	MS2	45.2854	34.948	57.9349	21093	21089	210416_iNrich_Chymotrypsin_MGTG_bRP_03.raw	F3.3	2202	1	FALSE	L	V	F3	chymotrypsin	499514	864554	0.366195	0.633805	MGTG	1ST	10	158	0	FALSE	7	402240	NA	NA	NA
High	[L].kMVEkDQDGGRkL.[T]	HCD	2.75	0.00022	0.0006	0.458	0.44	1	Sequest HT (2)	3	546.966	0.76	57.9431	21098	21098	P39019	NA	KMVEKDQDGGRKL	13	3	57.943	323141	13	K1(Acetyl:2H(3));K5(Acetyl:2H(3));K12(Acetyl:2H(3))	Acetyl:2H(3)@K;Acetyl:2H(3)@K;Acetyl:2H(3)@K	27	QE	0.32394	FALSE	Sequest HT	Sequest HT (B2)	B	2	Unambiguous	1	P39019	40S ribosomal protein S19 OS=Homo sapiens OX=9606 GN=RPS19 PE=1 SV=2	P39019	40S ribosomal protein S19 OS=Homo sapiens OX=9606 GN=RPS19 PE=1 SV=2	1	3	0.4364	0	1	1	546.966	1638.88	1638.88	0.76	0.00041	0/0	0	0	7.26481e+06	HCD	MS2	36.4591	19.477	57.9431	21098	21089	210416_iNrich_Chymotrypsin_MGTG_bRP_03.raw	F3.3	1925	1	FALSE	L	K	F3	chymotrypsin	818367	1228989	0.399719	0.600281	MGTG	1ST	10	158	0	FALSE	1;5;12	577767	NA	NA	NA
High	[F].ekAAEEVRHL.[K]	HCD	2.76	0.00042	0.0018	0.318	0.41	1	Sequest HT (2)	2	604.828	1.54	57.9603	21108	21108	P07108	Glu->pyro-Glu	EKAAEEVRHL	10	2	57.96	323142	10	N-Term(Glu->pyro-Glu);K2(Acetyl:2H(3))	Glu->pyro-Glu@E^Any N-term;Acetyl:2H(3)@K	27	QE	0.324056	FALSE	Sequest HT	Sequest HT (B2)	B	2	Unambiguous	1	P07108	Acyl-CoA-binding protein OS=Homo sapiens OX=9606 GN=DBI PE=1 SV=2	P07108	Acyl-CoA-binding protein OS=Homo sapiens OX=9606 GN=DBI PE=1 SV=2	0	2	0.4058	0	1	1	604.828	1208.65	1208.65	1.54	0.00093	0/0	0	0	1.712e+06	HCD	MS2	52.4466	29.594	57.9603	21108	21102	210416_iNrich_Chymotrypsin_MGTG_bRP_03.raw	F3.3	1845	1	FALSE	F	E	F3	chymotrypsin	657124	909286	0.41951	0.58049	MGTG	1ST	10	158	0	FALSE	0;2	283840	NA	NA	NA
High	[L].SEDEAkVcM.[V]	HCD	1.76	0.0011	0.006	0.21	0.55	1	Sequest HT (2)	1	1113.46	0.59	57.968	21111	21111	P31939	NA	SEDEAKVCM	9	1	57.968	323143	9	K6(Acetyl:2H(3));C8(Carbamidomethyl)	Acetyl:2H(3)@K;Carbamidomethyl@C	27	QE	0.324108	FALSE	Sequest HT	Sequest HT (B2)	B	2	Unambiguous	1	P31939	Bifunctional purine biosynthesis protein ATIC OS=Homo sapiens OX=9606 GN=ATIC PE=1 SV=3	P31939	Bifunctional purine biosynthesis protein ATIC OS=Homo sapiens OX=9606 GN=ATIC PE=1 SV=3	0	1	0.5455	0	1	1	1113.46	1113.46	1113.46	0.59	0.00065	0/0	0	0	770255	HCD	MS2	0	120	57.968	21111	21102	210416_iNrich_Chymotrypsin_MGTG_bRP_03.raw	F3.3	586	1	FALSE	L	S	F3	chymotrypsin	71672.3	28459.2	0.715782	0.284218	MGTG	1ST	10	158	0	FALSE	6;8	24257.7	NA	NA	NA
High	[F].TPVcTTEL.[G]	HCD	2.22	0.0024	0.016	0.13	0.38	1	Sequest HT (2)	1	920.442	2.63	57.9706	21112	21112	P30041	NA	TPVCTTEL	8	1	57.971	323144	8	C4(Carbamidomethyl)	Carbamidomethyl@C	27	QE	0.324126	FALSE	Sequest HT	Sequest HT (B2)	B	2	Unambiguous	1	P30041	Peroxiredoxin-6 OS=Homo sapiens OX=9606 GN=PRDX6 PE=1 SV=3	P30041	Peroxiredoxin-6 OS=Homo sapiens OX=9606 GN=PRDX6 PE=1 SV=3	0	1	0.3829	0	1	1	920.442	920.442	920.439	2.63	0.00242	0/0	0	0	566854	HCD	MS2	0	120	57.9706	21112	21102	210416_iNrich_Chymotrypsin_MGTG_bRP_03.raw	F3.3	1531	1	FALSE	F	T	F3	chymotrypsin	102304	12447.2	0.891529	0.108471	MGTG	1ST	10	158	0	FALSE	4	26684.9	NA	NA	NA
High	[L].DSSVDRVGL.[I]	HCD	1.88	0.0079	0.056	0.023	0.5	1	Sequest HT (2)	2	474.244	1.03	57.9886	21123	21123	Q9Y314	NA	DSSVDRVGL	9	2	57.989	323145	9		NA	27	QE	0.324247	FALSE	Sequest HT	Sequest HT (B2)	B	2	Unambiguous	1	Q9Y314	Nitric oxide synthase-interacting protein OS=Homo sapiens OX=9606 GN=NOSIP PE=1 SV=1	Q9Y314	Nitric oxide synthase-interacting protein OS=Homo sapiens OX=9606 GN=NOSIP PE=1 SV=1	0	2	0.5	0	1	1	474.244	947.48	947.479	1.03	0.00049	0/0	0	0	1.42913e+06	HCD	MS2	53.2468	25.24	57.9886	21123	21115	210416_iNrich_Chymotrypsin_MGTG_bRP_03.raw	F3.3	1644	1	FALSE	L	D	F3	chymotrypsin	167814	687499	0.196202	0.803798	MGTG	1ST	10	158	0	FALSE	NA	234679	202.139	14220.6	0.0605961
High	[M].aENHAQNkAkL.[I]	HCD	2.56	5.9e-05	0.00011	0.821	0.4	1	Sequest HT (2)	2	678.363	0.88	58.0006	21129	21129	Q8NHP6	Acetyl	AENHAQNKAKL	11	2	58.001	323146	11	N-Term(Acetyl);K8(Acetyl:2H(3));K10(Acetyl:2H(3))	Acetyl@Any N-term;Acetyl:2H(3)@K;Acetyl:2H(3)@K	27	QE	0.324328	FALSE	Sequest HT	Sequest HT (B2)	B	2	Unambiguous	1	Q8NHP6	Motile sperm domain-containing protein 2 OS=Homo sapiens OX=9606 GN=MOSPD2 PE=1 SV=1	Q8NHP6	Motile sperm domain-containing protein 2 OS=Homo sapiens OX=9606 GN=MOSPD2 PE=1 SV=1	0	2	0.3984	0	1	1	678.363	1355.72	1355.72	0.88	0.00059	0/0	0	0	7.5439e+06	HCD	MS2	18.3803	16.733	58.0006	21129	21128	210416_iNrich_Chymotrypsin_MGTG_bRP_03.raw	F3.3	2209	1	FALSE	M	A	F3	chymotrypsin	2.13263e+06	669393	0.761104	0.238896	MGTG	1ST	10	158	0	FALSE	0;8;10	592440	NA	NA	NA
High	[F].SGEGSDELTQGY.[I]	HCD	1.74	0.00082	0.0043	0.24	0.29	1	Sequest HT (2)	2	621.761	2.11	58.0118	21136	21136	P08243	NA	SGEGSDELTQGY	12	2	58.012	323147	12		NA	27	QE	0.324404	FALSE	Sequest HT	Sequest HT (B2)	B	2	Unambiguous	1	P08243	Asparagine synthetase [glutamine-hydrolyzing] OS=Homo sapiens OX=9606 GN=ASNS PE=1 SV=4	P08243	Asparagine synthetase [glutamine-hydrolyzing] OS=Homo sapiens OX=9606 GN=ASNS PE=1 SV=4	1	2	0.2931	0	1	1	621.761	1242.51	1242.51	2.11	0.00131	0/0	0	0	1.54209e+06	HCD	MS2	36.5093	47.167	58.0118	21136	21128	210416_iNrich_Chymotrypsin_MGTG_bRP_03.raw	F3.3	555	1	FALSE	F	S	F3	chymotrypsin	185598	372848	0.332347	0.667653	MGTG	1ST	10	158	0	FALSE	NA	219487	NA	NA	NA
High	[Y].RRLLEDGEDF.[N]	HCD	2.35	0.003	0.021	0.109	0.33	1	Sequest HT (2)	3	417.211	1.35	58.0149	21138	21138	P05783	NA	RRLLEDGEDF	10	3	58.015	323148	10		NA	27	QE	0.324425	FALSE	Sequest HT	Sequest HT (B2)	B	2	Unambiguous	1	P05783	Keratin, type I cytoskeletal 18 OS=Homo sapiens OX=9606 GN=KRT18 PE=1 SV=2	P05783	Keratin, type I cytoskeletal 18 OS=Homo sapiens OX=9606 GN=KRT18 PE=1 SV=2	2	3	0.3319	0	1	1	417.211	1249.62	1249.62	1.35	0.00056	0/0	0	0	1.01092e+06	HCD	MS2	26.0228	49.801	58.0149	21138	21128	210416_iNrich_Chymotrypsin_MGTG_bRP_03.raw	F3.3	1982	1	FALSE	Y	R	F3	chymotrypsin	1.60473e+06	555080	0.742996	0.257004	MGTG	1ST	10	158	0	FALSE	NA	664445	NA	NA	NA
High	[M].ATAASSSSLEkSY.[E]	HCD	2.41	0.0012	0.0077	0.19	0.33	1	Sequest HT (2)	2	673.829	0.26	58.0293	21144	21144	P63267; P60709; Q6S8J3; P62736; P68133; P68032; P63261	NA	ATAASSSSLEKSY	13	2	58.029	323149	13	K11(Acetyl:2H(3))	Acetyl:2H(3)@K	27	QE	0.324522	FALSE	Sequest HT	Sequest HT (B2)	B	2	Unambiguous	7	P63267; P60709; P68133; P63261	Actin, gamma-enteric smooth muscle OS=Homo sapiens OX=9606 GN=ACTG2 PE=1 SV=1;Actin, cytoplasmic 1 OS=Homo sapiens OX=9606 GN=ACTB PE=1 SV=1;Actin, alpha skeletal muscle OS=Homo sapiens OX=9606 GN=ACTA1 PE=1 SV=1;Actin, cytoplasmic 2 OS=Homo sapiens OX=9606 GN=ACTG1 PE=1 SV=1	P63267; P60709; Q6S8J3; P62736; P68133; P68032; P63261	Actin, gamma-enteric smooth muscle OS=Homo sapiens OX=9606 GN=ACTG2 PE=1 SV=1; Actin, cytoplasmic 1 OS=Homo sapiens OX=9606 GN=ACTB PE=1 SV=1; POTE ankyrin domain family member E OS=Homo sapiens OX=9606 GN=POTEE PE=2 SV=3; Actin, aortic smooth muscle OS=Homo sapiens OX=9606 GN=ACTA2 PE=1 SV=1; Actin, alpha skeletal muscle OS=Homo sapiens OX=9606 GN=ACTA1 PE=1 SV=1; Actin, alpha cardiac muscle 1 OS=Homo sapiens OX=9606 GN=ACTC1 PE=1 SV=1; Actin, cytoplasmic 2 OS=Homo sapiens OX=9606 GN=ACTG1 PE=1 SV=1	1	2	0.3278	0	1	1	673.829	1346.65	1346.65	0.26	0.00017	0/0	0	0	7.53296e+06	HCD	MS2	25.0787	18.816	58.0293	21144	21141	210416_iNrich_Chymotrypsin_MGTG_bRP_03.raw	F3.3	1846	4	FALSE	M	A	F3	chymotrypsin	784612	1.70745e+06	0.314845	0.685155	MGTG	1ST	10	158	0	FALSE	11	769648	NA	NA	NA
High	[-].mERAGATSRGGQAPGF.[L]	HCD	2.69	0.0032	0.022	0.104	0.51	1	Sequest HT (2)	2	817.888	-1.05	58.0357	21147	21147	Q86WJ1	Acetyl	MERAGATSRGGQAPGF	16	2	58.036	323150	16	N-Term(Acetyl)	Acetyl@Any N-term	27	QE	0.324566	FALSE	Sequest HT	Sequest HT (B2)	B	2	Unambiguous	1	Q86WJ1	Chromodomain-helicase-DNA-binding protein 1-like OS=Homo sapiens OX=9606 GN=CHD1L PE=1 SV=3	Q86WJ1	Chromodomain-helicase-DNA-binding protein 1-like OS=Homo sapiens OX=9606 GN=CHD1L PE=1 SV=3	1	2	0.5056	0	1	1	817.888	1634.77	1634.77	-1.05	-0.00086	0/0	0	0	1.65277e+06	HCD	MS2	33.2596	95.755	58.0357	21147	21141	210416_iNrich_Chymotrypsin_MGTG_bRP_03.raw	F3.3	1818	1	FALSE	NA	M	F3	chymotrypsin	42122.9	221977	0.159496	0.840504	MGTG	1ST	10	158	0	FALSE	0	108650	NA	NA	NA
High	[L].VVHEkADDLGkGGNEESTkTGNAGSRL.[A]	HCD	5.44	3.3e-05	1.4e-06	1.79	0.56	1	Sequest HT (2)	4	726.872	1.27	58.0623	21157	21157	P00441	NA	VVHEKADDLGKGGNEESTKTGNAGSRL	27	4	58.062	323151	27	K5(Acetyl:2H(3));K11(Acetyl:2H(3));K19(Acetyl:2H(3))	Acetyl:2H(3)@K;Acetyl:2H(3)@K;Acetyl:2H(3)@K	27	QE	0.324745	FALSE	Sequest HT	Sequest HT (B2)	B	2	Unambiguous	1	P00441	Superoxide dismutase [Cu-Zn] OS=Homo sapiens OX=9606 GN=SOD1 PE=1 SV=2	P00441	Superoxide dismutase [Cu-Zn] OS=Homo sapiens OX=9606 GN=SOD1 PE=1 SV=2	1	4	0.5607	0	1	1	726.872	2904.47	2904.46	1.27	0.00092	0/0	0	0	1502205	HCD	MS2	4.90465	88.619	58.0623	21157	21154	210416_iNrich_Chymotrypsin_MGTG_bRP_03.raw	F3.3	2162	1	FALSE	L	V	F3	chymotrypsin	678691	1.05022e+06	0.392554	0.607446	MGTG	1ST	10	158	0	FALSE	5;11;19	294705	NA	NA	NA
High	[L].IFkEREEDLRRL.[S]	HCD	1.82	0.0032	0.022	0.104	0.05	1	Sequest HT (2)	4	412.985	-2.2	58.0757	21163	21163	Q5VZM2; Q7L523	NA	IFKEREEDLRRL	12	4	58.076	323152	12	K3(Acetyl:2H(3))	Acetyl:2H(3)@K	27	QE	0.324836	FALSE	Sequest HT	Sequest HT (B2)	B	2	Unambiguous	2	Q7L523	Ras-related GTP-binding protein A OS=Homo sapiens OX=9606 GN=RRAGA PE=1 SV=1	Q5VZM2; Q7L523	Ras-related GTP-binding protein B OS=Homo sapiens OX=9606 GN=RRAGB PE=1 SV=1; Ras-related GTP-binding protein A OS=Homo sapiens OX=9606 GN=RRAGA PE=1 SV=1	2	4	0.0549	0	1	1	412.985	1648.92	1648.92	-2.2	-0.00091	0/0	0	0	696264	HCD	MS2	35.855	85.883	58.0757	21163	21154	210416_iNrich_Chymotrypsin_MGTG_bRP_03.raw	F3.3	1559	1	FALSE	L	I	F3	chymotrypsin	6682.1	779325	0.00850132	0.991499	MGTG	1ST	10	158	0	FALSE	3	540553	NA	NA	NA
High	[L].VVHEkADDLGkGGNEESTkTGNAGSRL.[A]	HCD	7.64	3.3e-05	2.9e-09	3.14	0.63	1	Sequest HT (2)	3	968.827	1.24	58.0795	21165	21165	P00441	NA	VVHEKADDLGKGGNEESTKTGNAGSRL	27	3	58.08	323153	27	K5(Acetyl:2H(3));K11(Acetyl:2H(3));K19(Acetyl:2H(3))	Acetyl:2H(3)@K;Acetyl:2H(3)@K;Acetyl:2H(3)@K	27	QE	0.324861	FALSE	Sequest HT	Sequest HT (B2)	B	2	Unambiguous	1	P00441	Superoxide dismutase [Cu-Zn] OS=Homo sapiens OX=9606 GN=SOD1 PE=1 SV=2	P00441	Superoxide dismutase [Cu-Zn] OS=Homo sapiens OX=9606 GN=SOD1 PE=1 SV=2	1	3	0.6257	0	1	1	968.827	2904.47	2904.46	1.24	0.0012	0/0	0	0	7565278	HCD	MS2	5.19499	40.486	58.0795	21165	21154	210416_iNrich_Chymotrypsin_MGTG_bRP_03.raw	F3.3	2166	1	FALSE	L	V	F3	chymotrypsin	4.20314e+06	6.34265e+06	0.398561	0.601439	MGTG	1ST	10	158	0	FALSE	5;11;19	1336023	NA	NA	NA
High	[Y].ARRPTPNDDTLDEGVGL.[V]	HCD	2.98	0.00011	0.0002	0.67	0.35	1	Sequest HT (2)	3	609.307	0.59	58.0872	21168	21168	Q01581	NA	ARRPTPNDDTLDEGVGL	17	3	58.087	323154	17		NA	27	QE	0.324914	FALSE	Sequest HT	Sequest HT (B2)	B	2	Unambiguous	1	Q01581	Hydroxymethylglutaryl-CoA synthase, cytoplasmic OS=Homo sapiens OX=9606 GN=HMGCS1 PE=1 SV=2	Q01581	Hydroxymethylglutaryl-CoA synthase, cytoplasmic OS=Homo sapiens OX=9606 GN=HMGCS1 PE=1 SV=2	1	3	0.349	0	1	1	609.307	1825.9	1825.9	0.59	0.00036	0/0	0	0	4.90008e+06	HCD	MS2	24.51	15.041	58.0872	21168	21167	210416_iNrich_Chymotrypsin_MGTG_bRP_03.raw	F3.3	2483	1	FALSE	Y	A	F3	chymotrypsin	2.61413e+06	629182	0.806006	0.193994	MGTG	1ST	10	158	0	FALSE	NA	649627	NA	NA	NA
High	[L].kcEkcGkTL.[T]	HCD	2.17	0.0013	0.0086	0.18	0.46	1	Sequest HT (2)	2	629.826	-2.5	58.0914	21171	21171	P50238	NA	KCEKCGKTL	9	2	58.091	323155	9	K1(Acetyl:2H(3));C2(Carbamidomethyl);K4(Acetyl:2H(3));C5(Carbamidomethyl);K7(Acetyl:2H(3))	Acetyl:2H(3)@K;Carbamidomethyl@C;Acetyl:2H(3)@K;Carbamidomethyl@C;Acetyl:2H(3)@K	27	QE	0.324942	FALSE	Sequest HT	Sequest HT (B2)	B	2	Unambiguous	1	P50238	Cysteine-rich protein 1 OS=Homo sapiens OX=9606 GN=CRIP1 PE=1 SV=3	P50238	Cysteine-rich protein 1 OS=Homo sapiens OX=9606 GN=CRIP1 PE=1 SV=3	0	2	0.4608	0	1	1	629.826	1258.64	1258.65	-2.5	-0.00157	0/0	0	0	4.55033e+06	HCD	MS2	14.7448	13.915	58.0914	21171	21167	210416_iNrich_Chymotrypsin_MGTG_bRP_03.raw	F3.3	1963	1	FALSE	L	K	F3	chymotrypsin	1.23923e+06	870953	0.587262	0.412738	MGTG	1ST	10	158	0	FALSE	1;2;4;5;7	662530	NA	NA	NA
High	[L].SGDkSENVQDL.[L]	HCD	2.63	0.0011	0.0067	0.201	0.37	1	Sequest HT (2)	2	618.794	1.39	58.0949	21173	21173	P11142	NA	SGDKSENVQDL	11	2	58.095	323156	11	K4(Acetyl:2H(3))	Acetyl:2H(3)@K	27	QE	0.324966	FALSE	Sequest HT	Sequest HT (B2)	B	2	Unambiguous	1	P11142	Heat shock cognate 71 kDa protein OS=Homo sapiens OX=9606 GN=HSPA8 PE=1 SV=1	P11142	Heat shock cognate 71 kDa protein OS=Homo sapiens OX=9606 GN=HSPA8 PE=1 SV=1	0	2	0.3726	0	1	1	618.794	1236.58	1236.58	1.39	0.00086	0/0	0	0	2.18714e+06	HCD	MS2	15.8071	49.603	58.0949	21173	21167	210416_iNrich_Chymotrypsin_MGTG_bRP_03.raw	F3.3	1560	1	FALSE	L	S	F3	chymotrypsin	479558	480933	0.499285	0.500715	MGTG	1ST	10	158	0	FALSE	4	231427	NA	NA	NA
High	[L].SEDEAkVcM.[V]	HCD	1.53	0.00066	0.0033	0.262	0.39	1	Sequest HT (2)	2	557.235	0.63	58.1025	21177	21177	P31939	NA	SEDEAKVCM	9	2	58.102	323157	9	K6(Acetyl:2H(3));C8(Carbamidomethyl)	Acetyl:2H(3)@K;Carbamidomethyl@C	27	QE	0.325017	FALSE	Sequest HT	Sequest HT (B2)	B	2	Unambiguous	1	P31939	Bifunctional purine biosynthesis protein ATIC OS=Homo sapiens OX=9606 GN=ATIC PE=1 SV=3	P31939	Bifunctional purine biosynthesis protein ATIC OS=Homo sapiens OX=9606 GN=ATIC PE=1 SV=3	0	2	0.3922	0	1	1	557.235	1113.46	1113.46	0.63	0.00035	0/0	0	0	9339664	HCD	MS2	77.5812	7.242	58.1025	21177	21167	210416_iNrich_Chymotrypsin_MGTG_bRP_03.raw	F3.3	588	1	FALSE	L	S	F3	chymotrypsin	768992	1.04305e+06	0.42438	0.57562	MGTG	1ST	10	158	0	FALSE	6;8	588850	NA	NA	NA
High	[L].kcEkcGkTL.[T]	HCD	2.01	0.0052	0.036	0.062	0.47	1	Sequest HT (2)	1	1258.65	2.7	58.1292	21192	21192	P50238	NA	KCEKCGKTL	9	1	58.129	323158	9	K1(Acetyl:2H(3));C2(Carbamidomethyl);K4(Acetyl:2H(3));C5(Carbamidomethyl);K7(Acetyl:2H(3))	Acetyl:2H(3)@K;Carbamidomethyl@C;Acetyl:2H(3)@K;Carbamidomethyl@C;Acetyl:2H(3)@K	27	QE	0.325197	FALSE	Sequest HT	Sequest HT (B2)	B	2	Unambiguous	1	P50238	Cysteine-rich protein 1 OS=Homo sapiens OX=9606 GN=CRIP1 PE=1 SV=3	P50238	Cysteine-rich protein 1 OS=Homo sapiens OX=9606 GN=CRIP1 PE=1 SV=3	0	1	0.4726	0	1	1	1258.65	1258.65	1258.65	2.7	0.0034	0/0	0	0	880603	HCD	MS2	0	120	58.1292	21192	21180	210416_iNrich_Chymotrypsin_MGTG_bRP_03.raw	F3.3	1943	1	FALSE	L	K	F3	chymotrypsin	208544	5229.2	0.975539	0.0244615	MGTG	1ST	10	158	0	FALSE	1;2;4;5;7	59176.6	NA	NA	NA
High	[L].AAAGSGTDAQVAL.[V]	HCD	2.57	0.0011	0.0067	0.201	0.32	1	Sequest HT (2)	2	566.284	-2.97	58.1382	21196	21196	Q7Z6Z7	NA	AAAGSGTDAQVAL	13	2	58.138	323159	13		NA	27	QE	0.325258	FALSE	Sequest HT	Sequest HT (B2)	B	2	Unambiguous	1	Q7Z6Z7	E3 ubiquitin-protein ligase HUWE1 OS=Homo sapiens OX=9606 GN=HUWE1 PE=1 SV=3	Q7Z6Z7	E3 ubiquitin-protein ligase HUWE1 OS=Homo sapiens OX=9606 GN=HUWE1 PE=1 SV=3	0	2	0.3152	0	1	1	566.284	1131.56	1131.56	-2.97	-0.00168	0/0	0	0	2.78787e+06	HCD	MS2	23.7927	24.802	58.1382	21196	21193	210416_iNrich_Chymotrypsin_MGTG_bRP_03.raw	F3.3	1833	1	FALSE	L	A	F3	chymotrypsin	720829	659404	0.522252	0.477748	MGTG	1ST	10	158	0	FALSE	NA	290114	NA	NA	NA
High	[L].AAAGSGTDAQVAL.[V]	HCD	2.21	0.00042	0.0019	0.315	0.44	1	Sequest HT (2)	1	1131.57	2.82	58.1485	21201	21201	Q7Z6Z7	NA	AAAGSGTDAQVAL	13	1	58.148	323160	13		NA	27	QE	0.325328	FALSE	Sequest HT	Sequest HT (B2)	B	2	Unambiguous	1	Q7Z6Z7	E3 ubiquitin-protein ligase HUWE1 OS=Homo sapiens OX=9606 GN=HUWE1 PE=1 SV=3	Q7Z6Z7	E3 ubiquitin-protein ligase HUWE1 OS=Homo sapiens OX=9606 GN=HUWE1 PE=1 SV=3	0	1	0.4434	0	1	1	1131.57	1131.57	1131.56	2.82	0.00319	0/0	0	0	605301	HCD	MS2	0	120	58.1485	21201	21193	210416_iNrich_Chymotrypsin_MGTG_bRP_03.raw	F3.3	1635	1	FALSE	L	A	F3	chymotrypsin	84277.2	0	1	0	MGTG	1ST	10	158	0	FALSE	NA	19802.1	NA	NA	NA
High	[L].SGDkSENVQDL.[L]	HCD	2.83	8.9e-05	0.00016	0.73	0.42	1	Sequest HT (2)	1	1236.58	0.26	58.1686	21212	21212	P11142	NA	SGDKSENVQDL	11	1	58.169	323161	11	K4(Acetyl:2H(3))	Acetyl:2H(3)@K	27	QE	0.325464	FALSE	Sequest HT	Sequest HT (B2)	B	2	Unambiguous	1	P11142	Heat shock cognate 71 kDa protein OS=Homo sapiens OX=9606 GN=HSPA8 PE=1 SV=1	P11142	Heat shock cognate 71 kDa protein OS=Homo sapiens OX=9606 GN=HSPA8 PE=1 SV=1	0	1	0.424	0	1	1	1236.58	1236.58	1236.58	0.26	0.00032	0/0	0	0	1.91046e+06	HCD	MS2	0	120	58.1686	21212	21206	210416_iNrich_Chymotrypsin_MGTG_bRP_03.raw	F3.3	1596	1	FALSE	L	S	F3	chymotrypsin	372608	57505.6	0.866301	0.133699	MGTG	1ST	10	158	0	FALSE	4	134054	NA	NA	NA
High	[F].SERGDAVAkASkETHVM.[D]	HCD	4.75	3.3e-05	5.4e-06	1.5	0.4	1	Sequest HT (2)	3	635.992	-0.21	58.1931	21225	21225	Q9UL46	NA	SERGDAVAKASKETHVM	17	3	58.193	323162	17	K9(Acetyl:2H(3));K12(Acetyl:2H(3))	Acetyl:2H(3)@K;Acetyl:2H(3)@K	27	QE	0.325629	FALSE	Sequest HT	Sequest HT (B2)	B	2	Unambiguous	1	Q9UL46	Proteasome activator complex subunit 2 OS=Homo sapiens OX=9606 GN=PSME2 PE=1 SV=4	Q9UL46	Proteasome activator complex subunit 2 OS=Homo sapiens OX=9606 GN=PSME2 PE=1 SV=4	0	3	0.3979	0	1	1	635.992	1905.96	1905.96	-0.21	-0.00013	0/0	0	0	2.10355e+06	HCD	MS2	30.7658	113.135	58.1931	21225	21219	210416_iNrich_Chymotrypsin_MGTG_bRP_03.raw	F3.3	2592	1	FALSE	F	S	F3	chymotrypsin	348703	492783	0.414389	0.585611	MGTG	1ST	10	158	0	FALSE	9;12	105433	NA	NA	NA
High	[M].NSkVNGEHkEkVL.[Q]	HCD	2.38	0.0003	0.00092	0.396	0.32	1	Sequest HT (2)	2	808.952	1.39	58.1992	21228	21228	Q8WWM7	NA	NSKVNGEHKEKVL	13	2	58.199	323163	13	K3(Acetyl:2H(3));K9(Acetyl:2H(3));K11(Acetyl:2H(3))	Acetyl:2H(3)@K;Acetyl:2H(3)@K;Acetyl:2H(3)@K	27	QE	0.32567	FALSE	Sequest HT	Sequest HT (B2)	B	2	Unambiguous	1	Q8WWM7	Ataxin-2-like protein OS=Homo sapiens OX=9606 GN=ATXN2L PE=1 SV=2	Q8WWM7	Ataxin-2-like protein OS=Homo sapiens OX=9606 GN=ATXN2L PE=1 SV=2	0	2	0.3235	0	1	1	808.952	1616.9	1616.9	1.39	0.00112	0/0	0	0	1.3999e+06	HCD	MS2	0	115.028	58.1992	21228	21219	210416_iNrich_Chymotrypsin_MGTG_bRP_03.raw	F3.3	1610	1	FALSE	M	N	F3	chymotrypsin	183116	74867.6	0.709797	0.290203	MGTG	1ST	10	158	0	FALSE	3;9;11	76615.2	NA	NA	NA
High	[L].vRYAEEQQDL.[A]	HCD	2.25	0.0021	0.014	0.142	0.31	1	Sequest HT (2)	2	648.32	1.22	58.2019	21230	21230	Q13367; O00203	Acetyl:2H(3	VRYAEEQQDL	10	2	58.202	323164	10	N-Term(Acetyl:2H(3))	Acetyl:2H(3)@Any N-term	27	QE	0.325689	FALSE	Sequest HT	Sequest HT (B2)	B	2	Unambiguous	2	O00203	AP-3 complex subunit beta-1 OS=Homo sapiens OX=9606 GN=AP3B1 PE=1 SV=3	Q13367; O00203	AP-3 complex subunit beta-2 OS=Homo sapiens OX=9606 GN=AP3B2 PE=1 SV=2; AP-3 complex subunit beta-1 OS=Homo sapiens OX=9606 GN=AP3B1 PE=1 SV=3	1	2	0.3067	0	1	1	648.32	1295.63	1295.63	1.22	0.00079	0/0	0	0	1195131	HCD	MS2	51.1949	46.271	58.2019	21230	21219	210416_iNrich_Chymotrypsin_MGTG_bRP_03.raw	F3.3	1958	1	FALSE	L	V	F3	chymotrypsin	410512	154113	0.727053	0.272947	MGTG	1ST	10	158	0	FALSE	0	102719	NA	NA	NA
High	[L].SEISESHPNSNLL.[D]	HCD	2.85	0.00032	0.0011	0.378	0.33	1	Sequest HT (2)	2	713.844	0.02	58.2237	21242	21242	P63010	NA	SEISESHPNSNLL	13	2	58.224	323165	13		NA	27	QE	0.325836	FALSE	Sequest HT	Sequest HT (B2)	B	2	Unambiguous	1	P63010	AP-2 complex subunit beta OS=Homo sapiens OX=9606 GN=AP2B1 PE=1 SV=1	P63010	AP-2 complex subunit beta OS=Homo sapiens OX=9606 GN=AP2B1 PE=1 SV=1	1	2	0.3298	0	1	1	713.844	1426.68	1426.68	0.02	2e-05	0/0	0	0	1.76351e+06	HCD	MS2	33.966	89.3	58.2237	21242	21232	210416_iNrich_Chymotrypsin_MGTG_bRP_03.raw	F3.3	1910	1	FALSE	L	S	F3	chymotrypsin	663843	323616	0.672274	0.327726	MGTG	1ST	10	158	0	FALSE	NA	407220	NA	NA	NA
High	[L].SGEkNRLAGEL.[Q]	HCD	3.19	8.9e-05	0.00015	0.738	0.41	1	Sequest HT (2)	2	609.83	0.5	58.2582	21260	21260	P49454	NA	SGEKNRLAGEL	11	2	58.258	323166	11	K4(Acetyl:2H(3))	Acetyl:2H(3)@K	27	QE	0.326069	FALSE	Sequest HT	Sequest HT (B2)	B	2	Unambiguous	1	P49454	Centromere protein F OS=Homo sapiens OX=9606 GN=CENPF PE=1 SV=3	P49454	Centromere protein F OS=Homo sapiens OX=9606 GN=CENPF PE=1 SV=3	1	0	0.4107	0	1	1	609.83	1218.65	1218.65	0.5	0.00031	0/0	0	0	4.89836e+06	HCD	MS2	54.6452	15.608	58.2582	21260	21258	210416_iNrich_Chymotrypsin_MGTG_bRP_03.raw	F3.3	1789	1	FALSE	L	S	F3	chymotrypsin	1.06227e+06	792571	0.572702	0.427298	MGTG	1ST	10	158	0	FALSE	4	291340	NA	NA	NA
High	[Y].VGDEAQSkRGIL.[T]	HCD	3.37	3.3e-05	4e-05	1.05	0.49	1	Sequest HT (2)	2	659.363	-1.01	58.2594	21261	21261	P63267; P60709; P62736; P68133; P68032; P63261	NA	VGDEAQSKRGIL	12	2	58.259	323167	12	K8(Acetyl:2H(3))	Acetyl:2H(3)@K	27	QE	0.326077	FALSE	Sequest HT	Sequest HT (B2)	B	2	Unambiguous	6	P63267; P60709; P68133; P63261	Actin, gamma-enteric smooth muscle OS=Homo sapiens OX=9606 GN=ACTG2 PE=1 SV=1;Actin, cytoplasmic 1 OS=Homo sapiens OX=9606 GN=ACTB PE=1 SV=1;Actin, alpha skeletal muscle OS=Homo sapiens OX=9606 GN=ACTA1 PE=1 SV=1;Actin, cytoplasmic 2 OS=Homo sapiens OX=9606 GN=ACTG1 PE=1 SV=1	P63267; P60709; P62736; P68133; P68032; P63261	Actin, gamma-enteric smooth muscle OS=Homo sapiens OX=9606 GN=ACTG2 PE=1 SV=1; Actin, cytoplasmic 1 OS=Homo sapiens OX=9606 GN=ACTB PE=1 SV=1; Actin, aortic smooth muscle OS=Homo sapiens OX=9606 GN=ACTA2 PE=1 SV=1; Actin, alpha skeletal muscle OS=Homo sapiens OX=9606 GN=ACTA1 PE=1 SV=1; Actin, alpha cardiac muscle 1 OS=Homo sapiens OX=9606 GN=ACTC1 PE=1 SV=1; Actin, cytoplasmic 2 OS=Homo sapiens OX=9606 GN=ACTG1 PE=1 SV=1	0	2	0.4926	0	1	1	659.363	1317.72	1317.72	-1.01	-0.00066	0/0	0	0	3.38009e+06	HCD	MS2	5.43462	29.295	58.2594	21261	21258	210416_iNrich_Chymotrypsin_MGTG_bRP_03.raw	F3.3	1736	4	FALSE	Y	V	F3	chymotrypsin	806728	1600656	0.335106	0.664894	MGTG	1ST	10	158	0	FALSE	8	370420	NA	NA	NA
High	[L].VERLGEkDTSL.[Y]	HCD	2.9	0.00013	0.00025	0.625	0.37	1	Sequest HT (2)	2	646.35	0.4	58.2607	21262	21262	Q13200	NA	VERLGEKDTSL	11	2	58.261	323168	11	K7(Acetyl:2H(3))	Acetyl:2H(3)@K	27	QE	0.326086	FALSE	Sequest HT	Sequest HT (B2)	B	2	Unambiguous	1	Q13200	26S proteasome non-ATPase regulatory subunit 2 OS=Homo sapiens OX=9606 GN=PSMD2 PE=1 SV=3	Q13200	26S proteasome non-ATPase regulatory subunit 2 OS=Homo sapiens OX=9606 GN=PSMD2 PE=1 SV=3	1	2	0.3655	0	1	1	646.35	1291.69	1291.69	0.4	0.00026	0/0	0	0	3.03086e+06	HCD	MS2	30.8941	21.052	58.2607	21262	21258	210416_iNrich_Chymotrypsin_MGTG_bRP_03.raw	F3.3	1946	1	FALSE	L	V	F3	chymotrypsin	1.58251e+06	702875	0.692448	0.307552	MGTG	1ST	10	158	0	FALSE	7	385808	NA	NA	NA
High	[MF].kEIAEAY.[LD]	HCD	2.1	0.0049	0.033	0.069	0.12	1	Sequest HT (2)	1	868.452	3.11	58.2641	21264	21264	P54652; O75953; P11142; P0DMV9; P25685	NA	KEIAEAY	7	1	58.264	323169	7	K1(Acetyl:2H(3))	Acetyl:2H(3)@K	27	QE	0.326109	FALSE	Sequest HT	Sequest HT (B2)	B	2	Unambiguous	5	P54652; O75953; P11142; P0DMV9; P25685	Heat shock-related 70 kDa protein 2 OS=Homo sapiens OX=9606 GN=HSPA2 PE=1 SV=1;DnaJ homolog subfamily B member 5 OS=Homo sapiens OX=9606 GN=DNAJB5 PE=1 SV=1;Heat shock cognate 71 kDa protein OS=Homo sapiens OX=9606 GN=HSPA8 PE=1 SV=1;Heat shock 70 kDa protein 1B OS=Homo sapiens OX=9606 GN=HSPA1B PE=1 SV=1;DnaJ homolog subfamily B member 1 OS=Homo sapiens OX=9606 GN=DNAJB1 PE=1 SV=4	P54652; O75953; P11142; P0DMV9; P25685	Heat shock-related 70 kDa protein 2 OS=Homo sapiens OX=9606 GN=HSPA2 PE=1 SV=1; DnaJ homolog subfamily B member 5 OS=Homo sapiens OX=9606 GN=DNAJB5 PE=1 SV=1; Heat shock cognate 71 kDa protein OS=Homo sapiens OX=9606 GN=HSPA8 PE=1 SV=1; Heat shock 70 kDa protein 1B OS=Homo sapiens OX=9606 GN=HSPA1B PE=1 SV=1; DnaJ homolog subfamily B member 1 OS=Homo sapiens OX=9606 GN=DNAJB1 PE=1 SV=4	0	1	0.119	0	1	1	868.452	868.452	868.449	3.11	0.0027	0/0	0	0	2.32762e+06	HCD	MS2	0	95.717	58.2641	21264	21258	210416_iNrich_Chymotrypsin_MGTG_bRP_03.raw	F3.3	1514	5	FALSE	MF	K	F3	chymotrypsin	724648	94004.7	0.885171	0.114829	MGTG	1ST	10	158	0	FALSE	1	381243	NA	NA	NA
High	[Y].SGLESQSVSGcY.[G]	HCD	2.03	0.0018	0.012	0.156	0.43	1	Sequest HT (2)	2	637.271	-2	58.2692	21267	21267	P52597	NA	SGLESQSVSGCY	12	2	58.269	323170	12	C11(Carbamidomethyl)	Carbamidomethyl@C	27	QE	0.326143	FALSE	Sequest HT	Sequest HT (B2)	B	2	Unambiguous	1	P52597	Heterogeneous nuclear ribonucleoprotein F OS=Homo sapiens OX=9606 GN=HNRNPF PE=1 SV=3	P52597	Heterogeneous nuclear ribonucleoprotein F OS=Homo sapiens OX=9606 GN=HNRNPF PE=1 SV=3	1	2	0.4286	0	1	1	637.271	1273.53	1273.54	-2	-0.00127	0/0	0	0	1.47138e+06	HCD	MS2	49.8033	120	58.2692	21267	21258	210416_iNrich_Chymotrypsin_MGTG_bRP_03.raw	F3.3	682	1	FALSE	Y	S	F3	chymotrypsin	139952	192550	0.420905	0.579095	MGTG	1ST	10	158	0	FALSE	11	84947.9	NA	NA	NA
High	[F].SIcDTSNF.[S]	HCD	2.54	0.00024	0.0007	0.434	0.38	1	Sequest HT (2)	1	943.383	0.55	58.3034	21286	21286	P22314	NA	SICDTSNF	8	1	58.303	323171	8	C3(Carbamidomethyl)	Carbamidomethyl@C	27	QE	0.326374	FALSE	Sequest HT	Sequest HT (B2)	B	2	Unambiguous	1	P22314	Ubiquitin-like modifier-activating enzyme 1 OS=Homo sapiens OX=9606 GN=UBA1 PE=1 SV=3	P22314	Ubiquitin-like modifier-activating enzyme 1 OS=Homo sapiens OX=9606 GN=UBA1 PE=1 SV=3	0	0	0.378	0	1	1	943.383	943.383	943.383	0.55	0.00052	0/0	0	0	3.3969e+06	HCD	MS2	0	83.979	58.3034	21286	21284	210416_iNrich_Chymotrypsin_MGTG_bRP_03.raw	F3.3	491	1	FALSE	F	S	F3	chymotrypsin	290072	153463	0.654	0.346	MGTG	1ST	10	158	0	FALSE	3	89503	NA	NA	NA
High	[F].MERDPDELRF.[N]	HCD	3.56	0.00046	0.0025	0.287	0.56	1	Sequest HT (2)	3	436.54	-0.06	58.3305	21301	21301	P15374	NA	MERDPDELRF	10	3	58.33	323172	10		NA	27	QE	0.326557	FALSE	Sequest HT	Sequest HT (B2)	B	2	Unambiguous	1	P15374	Ubiquitin carboxyl-terminal hydrolase isozyme L3 OS=Homo sapiens OX=9606 GN=UCHL3 PE=1 SV=1	P15374	Ubiquitin carboxyl-terminal hydrolase isozyme L3 OS=Homo sapiens OX=9606 GN=UCHL3 PE=1 SV=1	2	3	0.5562	0	1	1	436.54	1307.6	1307.6	-0.06	-3e-05	0/0	0	0	2.2563e+06	HCD	MS2	39.0228	40.3	58.3305	21301	21297	210416_iNrich_Chymotrypsin_MGTG_bRP_03.raw	F3.3	1556	1	FALSE	F	M	F3	chymotrypsin	309841	1.19231e+06	0.206266	0.793734	MGTG	1ST	10	158	0	FALSE	NA	358620	NA	NA	NA
High	[Y].VGDEAQSkRGIL.[T]	HCD	2.71	0.00039	0.0016	0.335	0.25	1	Sequest HT (2)	2	659.36	-4.99	58.364	21320	21320	P63267; P60709; P62736; P68133; P68032; P63261	NA	VGDEAQSKRGIL	12	2	58.364	323173	12	K8(Acetyl:2H(3))	Acetyl:2H(3)@K	27	QE	0.326784	FALSE	Sequest HT	Sequest HT (B2)	B	2	Unambiguous	6	P63267; P60709; P68133; P63261	Actin, gamma-enteric smooth muscle OS=Homo sapiens OX=9606 GN=ACTG2 PE=1 SV=1;Actin, cytoplasmic 1 OS=Homo sapiens OX=9606 GN=ACTB PE=1 SV=1;Actin, alpha skeletal muscle OS=Homo sapiens OX=9606 GN=ACTA1 PE=1 SV=1;Actin, cytoplasmic 2 OS=Homo sapiens OX=9606 GN=ACTG1 PE=1 SV=1	P63267; P60709; P62736; P68133; P68032; P63261	Actin, gamma-enteric smooth muscle OS=Homo sapiens OX=9606 GN=ACTG2 PE=1 SV=1; Actin, cytoplasmic 1 OS=Homo sapiens OX=9606 GN=ACTB PE=1 SV=1; Actin, aortic smooth muscle OS=Homo sapiens OX=9606 GN=ACTA2 PE=1 SV=1; Actin, alpha skeletal muscle OS=Homo sapiens OX=9606 GN=ACTA1 PE=1 SV=1; Actin, alpha cardiac muscle 1 OS=Homo sapiens OX=9606 GN=ACTC1 PE=1 SV=1; Actin, cytoplasmic 2 OS=Homo sapiens OX=9606 GN=ACTG1 PE=1 SV=1	0	2	0.2509	0	1	1	659.36	1317.71	1317.72	-4.99	-0.00329	0/0	0	0	6552551	HCD	MS2	47.2245	11.945	58.364	21320	21310	210416_iNrich_Chymotrypsin_MGTG_bRP_03.raw	F3.3	1737	4	FALSE	Y	V	F3	chymotrypsin	994231	1.88463e+06	0.345355	0.654645	MGTG	1ST	10	158	0	FALSE	8	490286	NA	NA	NA
High	[Y].VIRRTAVDSGIPL.[L]	HCD	2.36	0.00011	0.00021	0.664	0.23	1	Sequest HT (2)	3	466.281	0.3	58.3773	21327	21327	P31327	NA	VIRRTAVDSGIPL	13	3	58.377	323174	13		NA	27	QE	0.326874	FALSE	Sequest HT	Sequest HT (B2)	B	2	Unambiguous	1	P31327	Carbamoyl-phosphate synthase [ammonia], mitochondrial OS=Homo sapiens OX=9606 GN=CPS1 PE=1 SV=2	P31327	Carbamoyl-phosphate synthase [ammonia], mitochondrial OS=Homo sapiens OX=9606 GN=CPS1 PE=1 SV=2	0	3	0.2331	0	1	1	466.281	1396.83	1396.83	0.3	0.00014	0/0	0	0	2.54908e+06	HCD	MS2	17.6848	41.34	58.3773	21327	21323	210416_iNrich_Chymotrypsin_MGTG_bRP_03.raw	F3.3	578	1	FALSE	Y	V	F3	chymotrypsin	2.07247e+06	1.61025e+06	0.562754	0.437246	MGTG	1ST	10	158	0	FALSE	NA	1370749	NA	NA	NA
High	[L].dNARQSAERNSNLVGAAHEEL.[Q]	HCD	2.57	0.00016	0.00033	0.564	0.3	1	Sequest HT (2)	3	776.045	0	58.3997	21339	21339	P02545	Acetyl:2H(3	DNARQSAERNSNLVGAAHEEL	21	3	58.4	323175	21	N-Term(Acetyl:2H(3))	Acetyl:2H(3)@Any N-term	27	QE	0.327025	FALSE	Sequest HT	Sequest HT (B2)	B	2	Unambiguous	1	P02545	Prelamin-A/C OS=Homo sapiens OX=9606 GN=LMNA PE=1 SV=1	P02545	Prelamin-A/C OS=Homo sapiens OX=9606 GN=LMNA PE=1 SV=1	1	3	0.2957	0	1	1	776.045	2326.12	2326.12	0	0	0/0	0	0	4251751	HCD	MS2	36.2751	51.866	58.3997	21339	21336	210416_iNrich_Chymotrypsin_MGTG_bRP_03.raw	F3.3	2280	1	FALSE	L	D	F3	chymotrypsin	2253877	315870	0.877081	0.122919	MGTG	1ST	10	158	0	FALSE	0	1140238	NA	NA	NA
High	[F].kNLQTVNVDEN.[-]	HCD	2.82	0.00016	0.00037	0.539	0.57	1	Sequest HT (2)	1	1318.67	1.09	58.4036	21341	21341	P62899	NA	KNLQTVNVDEN	11	1	58.404	323176	11	K1(Acetyl:2H(3))	Acetyl:2H(3)@K	27	QE	0.327051	FALSE	Sequest HT	Sequest HT (B2)	B	2	Unambiguous	1	P62899	60S ribosomal protein L31 OS=Homo sapiens OX=9606 GN=RPL31 PE=1 SV=1	P62899	60S ribosomal protein L31 OS=Homo sapiens OX=9606 GN=RPL31 PE=1 SV=1	1	1	0.5745	0	1	1	1318.67	1318.67	1318.67	1.09	0.00143	0/0	0	0	3305655	HCD	MS2	0	120	58.4036	21341	21336	210416_iNrich_Chymotrypsin_MGTG_bRP_03.raw	F3.3	2054	1	FALSE	F	K	F3	chymotrypsin	458456	51757.1	0.898558	0.101442	MGTG	1ST	10	158	0	FALSE	1	152673	NA	NA	NA
High	[F].EkNkGkGF.[S]	HCD	1.39	0.0093	0.066	0.007	0.26	1	Sequest HT (2)	2	521.798	0.95	58.4246	21352	21352	Q14847	NA	EKNKGKGF	8	2	58.425	323177	8	K2(Acetyl:2H(3));K4(Acetyl:2H(3));K6(Acetyl:2H(3))	Acetyl:2H(3)@K;Acetyl:2H(3)@K;Acetyl:2H(3)@K	27	QE	0.327193	FALSE	Sequest HT	Sequest HT (B2)	B	2	Unambiguous	1	Q14847	LIM and SH3 domain protein 1 OS=Homo sapiens OX=9606 GN=LASP1 PE=1 SV=2	Q14847	LIM and SH3 domain protein 1 OS=Homo sapiens OX=9606 GN=LASP1 PE=1 SV=2	0	2	0.259	0	1	1	521.798	1042.59	1042.59	0.95	0.0005	0/0	0	0	4.02946e+06	HCD	MS2	36.4543	14.589	58.4246	21352	21349	210416_iNrich_Chymotrypsin_MGTG_bRP_03.raw	F3.3	1150	1	FALSE	F	E	F3	chymotrypsin	269070	907509	0.228689	0.771311	MGTG	1ST	10	158	0	FALSE	2;4;6	527917	202.139	18613.4	0.0352582
High	[L].DRERAAANEQLTRAIL.[R]	HCD	3.8	3.3e-05	4.9e-05	1.01	0.4	1	Sequest HT (2)	4	457.501	0.2	58.4259	21353	21353	Q9NX63	NA	DRERAAANEQLTRAIL	16	4	58.426	323178	16		NA	27	QE	0.327202	FALSE	Sequest HT	Sequest HT (B2)	B	2	Unambiguous	1	Q9NX63	MICOS complex subunit MIC19 OS=Homo sapiens OX=9606 GN=CHCHD3 PE=1 SV=1	Q9NX63	MICOS complex subunit MIC19 OS=Homo sapiens OX=9606 GN=CHCHD3 PE=1 SV=1	1	4	0.4	0	1	1	457.501	1826.98	1826.98	0.2	9e-05	0/0	0	0	1.52283e+06	HCD	MS2	38.895	24.339	58.4259	21353	21349	210416_iNrich_Chymotrypsin_MGTG_bRP_03.raw	F3.3	1973	1	FALSE	L	D	F3	chymotrypsin	1.48166e+06	930760	0.61418	0.38582	MGTG	1ST	10	158	0	FALSE	NA	476048	NA	NA	NA
High	[L].kMVEkDQDGGRkL.[T]	HCD	3.46	5.9e-05	0.00012	0.796	0.55	1	Sequest HT (2)	2	819.945	0.01	58.4507	21366	21366	P39019	NA	KMVEKDQDGGRKL	13	2	58.451	323179	13	K1(Acetyl:2H(3));K5(Acetyl:2H(3));K12(Acetyl:2H(3))	Acetyl:2H(3)@K;Acetyl:2H(3)@K;Acetyl:2H(3)@K	27	QE	0.32737	FALSE	Sequest HT	Sequest HT (B2)	B	2	Unambiguous	1	P39019	40S ribosomal protein S19 OS=Homo sapiens OX=9606 GN=RPS19 PE=1 SV=2	P39019	40S ribosomal protein S19 OS=Homo sapiens OX=9606 GN=RPS19 PE=1 SV=2	1	2	0.5491	0	1	1	819.945	1638.88	1638.88	0.01	1e-05	0/0	0	0	1.96127e+06	HCD	MS2	23.5317	69.801	58.4507	21366	21362	210416_iNrich_Chymotrypsin_MGTG_bRP_03.raw	F3.3	1997	1	FALSE	L	K	F3	chymotrypsin	280907	740046	0.275142	0.724858	MGTG	1ST	10	158	0	FALSE	1;5;12	154578	NA	NA	NA
High	[F].EkNkGkGF.[S]	HCD	2.24	0.0017	0.011	0.158	0.4	1	Sequest HT (2)	1	1042.59	0.67	58.4579	21369	21369	Q14847	NA	EKNKGKGF	8	1	58.458	323180	8	K2(Acetyl:2H(3));K4(Acetyl:2H(3));K6(Acetyl:2H(3))	Acetyl:2H(3)@K;Acetyl:2H(3)@K;Acetyl:2H(3)@K	27	QE	0.327418	FALSE	Sequest HT	Sequest HT (B2)	B	2	Unambiguous	1	Q14847	LIM and SH3 domain protein 1 OS=Homo sapiens OX=9606 GN=LASP1 PE=1 SV=2	Q14847	LIM and SH3 domain protein 1 OS=Homo sapiens OX=9606 GN=LASP1 PE=1 SV=2	0	1	0.3973	0	1	1	1042.59	1042.59	1042.59	0.67	0.0007	0/0	0	0	1.05816e+06	HCD	MS2	0	120	58.4579	21369	21362	210416_iNrich_Chymotrypsin_MGTG_bRP_03.raw	F3.3	1140	1	FALSE	F	E	F3	chymotrypsin	128880	58850.7	0.686516	0.313484	MGTG	1ST	10	158	0	FALSE	2;4;6	34204	NA	NA	NA
High	[L].DRERAAANEQLTRAIL.[R]	HCD	2.8	0.0093	0.066	0.007	0.39	1	Sequest HT (2)	4	457.501	-0.74	58.4718	21376	21376	Q9NX63	NA	DRERAAANEQLTRAIL	16	4	58.472	323181	16		NA	27	QE	0.327512	FALSE	Sequest HT	Sequest HT (B2)	B	2	Unambiguous	1	Q9NX63	MICOS complex subunit MIC19 OS=Homo sapiens OX=9606 GN=CHCHD3 PE=1 SV=1	Q9NX63	MICOS complex subunit MIC19 OS=Homo sapiens OX=9606 GN=CHCHD3 PE=1 SV=1	1	4	0.3893	0	1	1	457.501	1826.98	1826.98	-0.74	-0.00034	0/0	0	0	5.27355e+06	HCD	MS2	16.9247	6.47	58.4718	21376	21375	210416_iNrich_Chymotrypsin_MGTG_bRP_03.raw	F3.3	2003	1	FALSE	L	D	F3	chymotrypsin	1.39796e+06	1.02537e+06	0.576877	0.423123	MGTG	1ST	10	158	0	FALSE	NA	645022	NA	NA	NA
High	[L].sSVSREF.[S]	HCD	1.8	0.0053	0.037	0.061	0.29	1	Sequest HT (2)	1	856.423	-1.42	58.4779	21380	21380	P20073	Acetyl:2H(3	SSVSREF	7	1	58.478	323182	7	N-Term(Acetyl:2H(3))	Acetyl:2H(3)@Any N-term	27	QE	0.327553	FALSE	Sequest HT	Sequest HT (B2)	B	2	Unambiguous	1	P20073	Annexin A7 OS=Homo sapiens OX=9606 GN=ANXA7 PE=1 SV=3	P20073	Annexin A7 OS=Homo sapiens OX=9606 GN=ANXA7 PE=1 SV=3	0	1	0.2944	0	1	1	856.423	856.423	856.424	-1.42	-0.00121	0/0	0	0	2484192	HCD	MS2	0	81.482	58.4779	21380	21375	210416_iNrich_Chymotrypsin_MGTG_bRP_03.raw	F3.3	1215	1	FALSE	L	S	F3	chymotrypsin	113156	7447.3	0.93825	0.0617501	MGTG	1ST	10	158	0	FALSE	0	33444.3	NA	NA	NA
High	[L].kMVEkDQDGGRkL.[T]	HCD	2.96	0.0012	0.0072	0.195	0.36	1	Sequest HT (2)	3	546.965	-1.93	58.4807	21382	21382	P39019	NA	KMVEKDQDGGRKL	13	3	58.481	323183	13	K1(Acetyl:2H(3));K5(Acetyl:2H(3));K12(Acetyl:2H(3))	Acetyl:2H(3)@K;Acetyl:2H(3)@K;Acetyl:2H(3)@K	27	QE	0.327572	FALSE	Sequest HT	Sequest HT (B2)	B	2	Unambiguous	1	P39019	40S ribosomal protein S19 OS=Homo sapiens OX=9606 GN=RPS19 PE=1 SV=2	P39019	40S ribosomal protein S19 OS=Homo sapiens OX=9606 GN=RPS19 PE=1 SV=2	1	3	0.3581	0	1	1	546.965	1638.88	1638.88	-1.93	-0.00105	0/0	0	0	1.51966e+06	HCD	MS2	34.6909	54.758	58.4807	21382	21375	210416_iNrich_Chymotrypsin_MGTG_bRP_03.raw	F3.3	1955	1	FALSE	L	K	F3	chymotrypsin	280280	492739	0.362578	0.637422	MGTG	1ST	10	158	0	FALSE	1;5;12	195710	NA	NA	NA
High	[Y].eSHPVcADL.[Q]	HCD	2.35	0.00091	0.005	0.226	0.49	1	Sequest HT (2)	1	1009.44	0.82	58.4833	21383	21383	Q9NX63	Glu->pyro-Glu	ESHPVCADL	9	1	58.483	323184	9	N-Term(Glu->pyro-Glu);C6(Carbamidomethyl)	Glu->pyro-Glu@E^Any N-term;Carbamidomethyl@C	27	QE	0.32759	FALSE	Sequest HT	Sequest HT (B2)	B	2	Unambiguous	1	Q9NX63	MICOS complex subunit MIC19 OS=Homo sapiens OX=9606 GN=CHCHD3 PE=1 SV=1	Q9NX63	MICOS complex subunit MIC19 OS=Homo sapiens OX=9606 GN=CHCHD3 PE=1 SV=1	0	1	0.4936	0	1	1	1009.44	1009.44	1009.44	0.82	0.00083	0/0	0	0	1.5161e+06	HCD	MS2	0	118.504	58.4833	21383	21375	210416_iNrich_Chymotrypsin_MGTG_bRP_03.raw	F3.3	924	1	FALSE	Y	E	F3	chymotrypsin	517436	58312.8	0.898718	0.101282	MGTG	1ST	10	158	0	FALSE	0;6	180854	NA	NA	NA
High	[Y].eSHPVcADL.[Q]	HCD	2.33	0.0085	0.06	0.016	0.26	1	Sequest HT (2)	2	505.224	0.26	58.502	21394	21394	Q9NX63	Glu->pyro-Glu	ESHPVCADL	9	2	58.502	323185	9	N-Term(Glu->pyro-Glu);C6(Carbamidomethyl)	Glu->pyro-Glu@E^Any N-term;Carbamidomethyl@C	27	QE	0.327716	FALSE	Sequest HT	Sequest HT (B2)	B	2	Unambiguous	1	Q9NX63	MICOS complex subunit MIC19 OS=Homo sapiens OX=9606 GN=CHCHD3 PE=1 SV=1	Q9NX63	MICOS complex subunit MIC19 OS=Homo sapiens OX=9606 GN=CHCHD3 PE=1 SV=1	0	2	0.2618	0	1	1	505.224	1009.44	1009.44	0.26	0.00013	0/0	0	0	2306231	HCD	MS2	56.6863	26.559	58.502	21394	21388	210416_iNrich_Chymotrypsin_MGTG_bRP_03.raw	F3.3	889	1	FALSE	Y	E	F3	chymotrypsin	817571	547620	0.598869	0.401131	MGTG	1ST	10	158	0	FALSE	0;6	415654	NA	NA	NA
High	[F].EGDLRGQSSDLPERL.[H]	HCD	3.47	0.00013	0.00027	0.605	0.58	1	Sequest HT (2)	3	557.948	-0.86	58.5218	21404	21404	Q9H981	NA	EGDLRGQSSDLPERL	15	3	58.522	323186	15		NA	27	QE	0.32785	FALSE	Sequest HT	Sequest HT (B2)	B	2	Unambiguous	1	Q9H981	Actin-related protein 8 OS=Homo sapiens OX=9606 GN=ACTR8 PE=1 SV=2	Q9H981	Actin-related protein 8 OS=Homo sapiens OX=9606 GN=ACTR8 PE=1 SV=2	2	3	0.5764	0	1	1	557.948	1671.83	1671.83	-0.86	-0.00048	0/0	0	0	3.48478e+06	HCD	MS2	26.173	14.167	58.5218	21404	21401	210416_iNrich_Chymotrypsin_MGTG_bRP_03.raw	F3.3	2358	1	FALSE	F	E	F3	chymotrypsin	177078	1.72784e+06	0.0929583	0.907042	MGTG	1ST	10	158	0	FALSE	NA	832108	NA	NA	NA
High	[M].kDIVVQETm.[E]	HCD	2.35	0.00028	0.0009	0.399	0.61	1	Sequest HT (2)	1	1123.57	0.05	58.5532	21419	21419	O43852	NA	KDIVVQETM	9	1	58.553	323187	9	K1(Acetyl:2H(3));M9(Oxidation)	Acetyl:2H(3)@K;Oxidation@M	27	QE	0.328062	FALSE	Sequest HT	Sequest HT (B2)	B	2	Unambiguous	1	O43852	Calumenin OS=Homo sapiens OX=9606 GN=CALU PE=1 SV=2	O43852	Calumenin OS=Homo sapiens OX=9606 GN=CALU PE=1 SV=2	0	1	0.6128	0	1	1	1123.57	1123.57	1123.57	0.05	6e-05	0/0	0	0	886965	HCD	MS2	50.4207	120	58.5532	21419	21414	210416_iNrich_Chymotrypsin_MGTG_bRP_03.raw	F3.3	1879	1	FALSE	M	K	F3	chymotrypsin	151795	74286.1	0.671419	0.328581	MGTG	1ST	10	158	0	FALSE	1;9	67037	NA	NA	NA
High	[L].IEVDDERkL.[R]	HCD	2.01	0.0022	0.014	0.139	0.23	1	Sequest HT (2)	2	581.313	-0.54	58.574	21432	21432	P62753	NA	IEVDDERKL	9	2	58.574	323188	9	K8(Acetyl:2H(3))	Acetyl:2H(3)@K	27	QE	0.328203	FALSE	Sequest HT	Sequest HT (B2)	B	2	Unambiguous	1	P62753	40S ribosomal protein S6 OS=Homo sapiens OX=9606 GN=RPS6 PE=1 SV=1	P62753	40S ribosomal protein S6 OS=Homo sapiens OX=9606 GN=RPS6 PE=1 SV=1	0	2	0.2289	0	1	1	581.313	1161.62	1161.62	-0.54	-0.00032	0/0	0	0	3.00699e+06	HCD	MS2	46.5565	28.208	58.574	21432	21427	210416_iNrich_Chymotrypsin_MGTG_bRP_03.raw	F3.3	1841	1	FALSE	L	I	F3	chymotrypsin	643426	1.70194e+06	0.27434	0.72566	MGTG	1ST	10	158	0	FALSE	8	607482	NA	NA	NA
High	[Y].NSGVIcENTckEkGRkERESL.[Q]	HCD	4.65	3.3e-05	1.5e-05	1.27	0.62	1	Sequest HT (2)	3	877.105	-0.41	58.5763	21433	21433	P14314	NA	NSGVICENTCKEKGRKERESL	21	3	58.576	323189	21	C6(Carbamidomethyl);C10(Carbamidomethyl);K11(Acetyl:2H(3));K13(Acetyl:2H(3));K16(Acetyl:2H(3))	Carbamidomethyl@C;Carbamidomethyl@C;Acetyl:2H(3)@K;Acetyl:2H(3)@K;Acetyl:2H(3)@K	27	QE	0.328218	FALSE	Sequest HT	Sequest HT (B2)	B	2	Unambiguous	1	P14314	Glucosidase 2 subunit beta OS=Homo sapiens OX=9606 GN=PRKCSH PE=1 SV=2	P14314	Glucosidase 2 subunit beta OS=Homo sapiens OX=9606 GN=PRKCSH PE=1 SV=2	0	3	0.6151	0	1	1	877.105	2629.3	2629.3	-0.41	-0.00036	0/0	0	0	1.11317e+06	HCD	MS2	12.3643	104.722	58.5763	21433	21427	210416_iNrich_Chymotrypsin_MGTG_bRP_03.raw	F3.3	2326	1	FALSE	Y	N	F3	chymotrypsin	732320	1.69491e+06	0.30171	0.69829	MGTG	1ST	10	158	0	FALSE	6;10;11;13;16	499006	NA	NA	NA
High	[F].EDmAkADkARYEREM.[K]	HCD	2.47	0.0008	0.0041	0.243	0.28	1	Sequest HT (2)	3	650.305	-0.3	58.5789	21434	21434	P09429	NA	EDMAKADKARYEREM	15	3	58.579	323190	15	M3(Oxidation);K5(Acetyl:2H(3));K8(Acetyl:2H(3))	Oxidation@M;Acetyl:2H(3)@K;Acetyl:2H(3)@K	27	QE	0.328236	FALSE	Sequest HT	Sequest HT (B2)	B	2	Unambiguous	1	P09429	High mobility group protein B1 OS=Homo sapiens OX=9606 GN=HMGB1 PE=1 SV=3	P09429	High mobility group protein B1 OS=Homo sapiens OX=9606 GN=HMGB1 PE=1 SV=3	2	3	0.2794	0	1	1	650.305	1948.9	1948.9	-0.3	-0.0002	0/0	0	0	836513	HCD	MS2	44.625	120	58.5789	21434	21427	210416_iNrich_Chymotrypsin_MGTG_bRP_03.raw	F3.3	1668	1	FALSE	F	E	F3	chymotrypsin	27292.7	656574	0.0399094	0.960091	MGTG	1ST	10	158	0	FALSE	3;5;8	235645	NA	NA	NA
High	[M].EDSkEkNGkkkRkSL.[A]	HCD	3.16	5.1e-05	7.5e-05	0.908	0.53	1	Sequest HT (2)	3	682.401	-0.75	58.6097	21450	21450	P11233	NA	EDSKEKNGKKKRKSL	15	3	58.61	323191	15	K4(Acetyl:2H(3));K6(Acetyl:2H(3));K9(Acetyl:2H(3));K10(Acetyl:2H(3));K11(Acetyl:2H(3));K13(Acetyl:2H(3))	Acetyl:2H(3)@K;Acetyl:2H(3)@K;Acetyl:2H(3)@K;Acetyl:2H(3)@K;Acetyl:2H(3)@K;Acetyl:2H(3)@K	27	QE	0.328444	FALSE	Sequest HT	Sequest HT (B2)	B	2	Unambiguous	1	P11233	Ras-related protein Ral-A OS=Homo sapiens OX=9606 GN=RALA PE=1 SV=1	P11233	Ras-related protein Ral-A OS=Homo sapiens OX=9606 GN=RALA PE=1 SV=1	0	0	0.5285	0	1	1	682.401	2045.19	2045.19	-0.75	-0.00051	0/0	0	0	6315091	HCD	MS2	80.4072	13.937	58.6097	21450	21440	210416_iNrich_Chymotrypsin_MGTG_bRP_03.raw	F3.3	642	1	FALSE	M	E	F3	chymotrypsin	504212	2.59471e+06	0.162705	0.837295	MGTG	1ST	10	158	0	FALSE	4;6;9;10;11;13	726738	NA	NA	NA
High	[M].EDSkEkNGkkkRkSL.[A]	HCD	3.36	5.9e-05	0.00012	0.803	0.6	1	Sequest HT (2)	2	1023.1	-2.45	58.6236	21457	21457	P11233	NA	EDSKEKNGKKKRKSL	15	2	58.624	323192	15	K4(Acetyl:2H(3));K6(Acetyl:2H(3));K9(Acetyl:2H(3));K10(Acetyl:2H(3));K11(Acetyl:2H(3));K13(Acetyl:2H(3))	Acetyl:2H(3)@K;Acetyl:2H(3)@K;Acetyl:2H(3)@K;Acetyl:2H(3)@K;Acetyl:2H(3)@K;Acetyl:2H(3)@K	27	QE	0.328538	FALSE	Sequest HT	Sequest HT (B2)	B	2	Unambiguous	1	P11233	Ras-related protein Ral-A OS=Homo sapiens OX=9606 GN=RALA PE=1 SV=1	P11233	Ras-related protein Ral-A OS=Homo sapiens OX=9606 GN=RALA PE=1 SV=1	0	2	0.5982	0	1	1	1023.1	2045.18	2045.19	-2.45	-0.0025	0/0	0	0	1927460	HCD	MS2	25.297	107.482	58.6236	21457	21453	210416_iNrich_Chymotrypsin_MGTG_bRP_03.raw	F3.3	672	1	FALSE	M	E	F3	chymotrypsin	154084	1.10621e+06	0.12226	0.87774	MGTG	1ST	10	158	0	FALSE	4;6;9;10;11;13	217419	NA	NA	NA
High	[M].EDSkEkNGkkkRkSL.[A]	HCD	2.19	0.0013	0.0081	0.186	0.25	1	Sequest HT (2)	3	682.401	-0.12	58.6342	21463	21463	P11233	NA	EDSKEKNGKKKRKSL	15	3	58.634	323193	15	K4(Acetyl:2H(3));K6(Acetyl:2H(3));K9(Acetyl:2H(3));K10(Acetyl:2H(3));K11(Acetyl:2H(3));K13(Acetyl:2H(3))	Acetyl:2H(3)@K;Acetyl:2H(3)@K;Acetyl:2H(3)@K;Acetyl:2H(3)@K;Acetyl:2H(3)@K;Acetyl:2H(3)@K	27	QE	0.328609	FALSE	Sequest HT	Sequest HT (B2)	B	2	Unambiguous	1	P11233	Ras-related protein Ral-A OS=Homo sapiens OX=9606 GN=RALA PE=1 SV=1	P11233	Ras-related protein Ral-A OS=Homo sapiens OX=9606 GN=RALA PE=1 SV=1	0	3	0.2511	0	1	1	682.401	2045.19	2045.19	-0.12	-9e-05	0/0	0	0	10415842	HCD	MS2	52.8547	22.217	58.6342	21463	21453	210416_iNrich_Chymotrypsin_MGTG_bRP_03.raw	F3.3	627	1	FALSE	M	E	F3	chymotrypsin	170560	863503	0.164942	0.835058	MGTG	1ST	10	158	0	FALSE	4;6;9;10;11;13	195377	NA	NA	NA
High	[Y].TPNAGDTTVL.[Q]	HCD	2.58	0.0018	0.011	0.158	0.58	1	Sequest HT (2)	1	988.498	2.99	58.6521	21471	21471	P50579	NA	TPNAGDTTVL	10	1	58.652	323194	10		NA	27	QE	0.32873	FALSE	Sequest HT	Sequest HT (B2)	B	2	Unambiguous	1	P50579	Methionine aminopeptidase 2 OS=Homo sapiens OX=9606 GN=METAP2 PE=1 SV=1	P50579	Methionine aminopeptidase 2 OS=Homo sapiens OX=9606 GN=METAP2 PE=1 SV=1	0	1	0.5814	0	1	1	988.498	988.498	988.495	2.99	0.00295	0/0	0	0	1.19599e+06	HCD	MS2	0	120	58.6521	21471	21466	210416_iNrich_Chymotrypsin_MGTG_bRP_03.raw	F3.3	1584	1	FALSE	Y	T	F3	chymotrypsin	160695	5251.8	0.968353	0.0316475	MGTG	1ST	10	158	0	FALSE	NA	41388.2	NA	NA	NA
High	[Y].TPNAGDTTVL.[Q]	HCD	2.37	0.00034	0.0011	0.371	0.38	1	Sequest HT (2)	2	494.751	0.01	58.6546	21472	21472	P50579	NA	TPNAGDTTVL	10	2	58.655	323195	10		NA	27	QE	0.328747	FALSE	Sequest HT	Sequest HT (B2)	B	2	Unambiguous	1	P50579	Methionine aminopeptidase 2 OS=Homo sapiens OX=9606 GN=METAP2 PE=1 SV=1	P50579	Methionine aminopeptidase 2 OS=Homo sapiens OX=9606 GN=METAP2 PE=1 SV=1	0	2	0.3797	0	1	1	494.751	988.495	988.495	0.01	0	0/0	0	0	1.19095e+06	HCD	MS2	39.6701	120	58.6546	21472	21466	210416_iNrich_Chymotrypsin_MGTG_bRP_03.raw	F3.3	1508	1	FALSE	Y	T	F3	chymotrypsin	158700	242973	0.395097	0.604903	MGTG	1ST	10	158	0	FALSE	NA	208454	NA	NA	NA
High	[Y].DHLPEQAF.[Y]	HCD	2.04	0.0021	0.014	0.142	0.35	1	Sequest HT (2)	2	478.726	-2.17	58.679	21486	21486	P06576	NA	DHLPEQAF	8	2	58.679	323196	8		NA	27	QE	0.328912	FALSE	Sequest HT	Sequest HT (B2)	B	2	Unambiguous	1	P06576	ATP synthase subunit beta, mitochondrial OS=Homo sapiens OX=9606 GN=ATP5F1B PE=1 SV=3	P06576	ATP synthase subunit beta, mitochondrial OS=Homo sapiens OX=9606 GN=ATP5F1B PE=1 SV=3	1	2	0.348	0	1	1	478.726	956.445	956.447	-2.17	-0.00104	0/0	0	0	1415165	HCD	MS2	43.2901	24.685	58.679	21486	21479	210416_iNrich_Chymotrypsin_MGTG_bRP_03.raw	F3.3	1319	1	FALSE	Y	D	F3	chymotrypsin	799309	533648	0.599651	0.400349	MGTG	1ST	10	158	0	FALSE	NA	441468	NA	NA	NA
High	[W].kEHEEAVSVDRVL.[K]	HCD	3.56	0.00011	0.00021	0.662	0.55	1	Sequest HT (2)	3	519.276	-0.31	58.6986	21495	21495	Q13126	NA	KEHEEAVSVDRVL	13	3	58.699	323197	13	K1(Acetyl:2H(3))	Acetyl:2H(3)@K	27	QE	0.329045	FALSE	Sequest HT	Sequest HT (B2)	B	2	Unambiguous	1	Q13126	S-methyl-5'-thioadenosine phosphorylase OS=Homo sapiens OX=9606 GN=MTAP PE=1 SV=2	Q13126	S-methyl-5'-thioadenosine phosphorylase OS=Homo sapiens OX=9606 GN=MTAP PE=1 SV=2	0	3	0.5534	0	1	1	519.276	1555.81	1555.82	-0.31	-0.00016	0/0	0	0	5.3844e+06	HCD	MS2	33.9886	12.347	58.6986	21495	21492	210416_iNrich_Chymotrypsin_MGTG_bRP_03.raw	F3.3	2253	1	FALSE	W	K	F3	chymotrypsin	2.09272e+06	3.17837e+06	0.397019	0.602981	MGTG	1ST	10	158	0	FALSE	1	1536529	NA	NA	NA
High	[L].DELRGQDEGkAQEL.[E]	HCD	3.33	5.9e-05	0.00011	0.81	0.38	1	Sequest HT (2)	2	816.898	-0.63	58.7124	21503	21503	O75683	NA	DELRGQDEGKAQEL	14	2	58.712	323198	14	K10(Acetyl:2H(3))	Acetyl:2H(3)@K	27	QE	0.329138	FALSE	Sequest HT	Sequest HT (B2)	B	2	Unambiguous	1	O75683	Surfeit locus protein 6 OS=Homo sapiens OX=9606 GN=SURF6 PE=1 SV=3	O75683	Surfeit locus protein 6 OS=Homo sapiens OX=9606 GN=SURF6 PE=1 SV=3	1	2	0.3754	0	1	1	816.898	1632.79	1632.79	-0.63	-0.00052	0/0	0	0	1.78379e+06	HCD	MS2	0	96.344	58.7124	21503	21492	210416_iNrich_Chymotrypsin_MGTG_bRP_03.raw	F3.3	2136	1	FALSE	L	D	F3	chymotrypsin	636112	101677	0.862187	0.137813	MGTG	1ST	10	158	0	FALSE	10	138362	NA	NA	NA
High	[W].kEHEEAVSVDRVL.[K]	HCD	4.08	3.3e-05	1.1e-05	1.35	0.64	1	Sequest HT (2)	2	778.411	0.21	58.73	21511	21511	Q13126	NA	KEHEEAVSVDRVL	13	2	58.73	323199	13	K1(Acetyl:2H(3))	Acetyl:2H(3)@K	27	QE	0.329257	FALSE	Sequest HT	Sequest HT (B2)	B	2	Unambiguous	1	Q13126	S-methyl-5'-thioadenosine phosphorylase OS=Homo sapiens OX=9606 GN=MTAP PE=1 SV=2	Q13126	S-methyl-5'-thioadenosine phosphorylase OS=Homo sapiens OX=9606 GN=MTAP PE=1 SV=2	0	2	0.6373	0	1	1	778.411	1555.82	1555.82	0.21	0.00016	0/0	0	0	1.80355e+06	HCD	MS2	0	105.02	58.73	21511	21505	210416_iNrich_Chymotrypsin_MGTG_bRP_03.raw	F3.3	2412	1	FALSE	W	K	F3	chymotrypsin	383516	857923	0.308929	0.691071	MGTG	1ST	10	158	0	FALSE	1	167056	NA	NA	NA
High	[M].aAAEPSPRRVGF.[V]	HCD	1.09	0.0027	0.019	0.117	0.16	1	Sequest HT (2)	2	650.344	0.41	58.7372	21515	21515	Q53H96	Acetyl	AAAEPSPRRVGF	12	2	58.737	323200	12	N-Term(Acetyl)	Acetyl@Any N-term	27	QE	0.329305	FALSE	Sequest HT	Sequest HT (B2)	B	2	Unambiguous	1	Q53H96	Pyrroline-5-carboxylate reductase 3 OS=Homo sapiens OX=9606 GN=PYCR3 PE=1 SV=3	Q53H96	Pyrroline-5-carboxylate reductase 3 OS=Homo sapiens OX=9606 GN=PYCR3 PE=1 SV=3	0	0	0.156	0	1	1	650.344	1299.68	1299.68	0.41	0.00026	0/0	0	0	13256495	HCD	MS2	66.8058	6.228	58.7372	21515	21505	210416_iNrich_Chymotrypsin_MGTG_bRP_03.raw	F3.3	1921	1	FALSE	M	A	F3	chymotrypsin	3.1001e+06	2.14411e+06	0.591147	0.408853	MGTG	1ST	10	158	0	FALSE	0	1874457	NA	NA	NA
High	[L].mGDkSENVQDL.[L]	HCD	2.52	0.00042	0.0018	0.319	0.41	1	Sequest HT (2)	2	648.795	0.4	58.7474	21520	21520	P0DMV9	NA	MGDKSENVQDL	11	2	58.747	323201	11	M1(Oxidation);K4(Acetyl:2H(3))	Oxidation@M;Acetyl:2H(3)@K	27	QE	0.329374	FALSE	Sequest HT	Sequest HT (B2)	B	2	Unambiguous	1	P0DMV9	Heat shock 70 kDa protein 1B OS=Homo sapiens OX=9606 GN=HSPA1B PE=1 SV=1	P0DMV9	Heat shock 70 kDa protein 1B OS=Homo sapiens OX=9606 GN=HSPA1B PE=1 SV=1	1	0	0.4087	0	1	1	648.795	1296.58	1296.58	0.4	0.00026	0/0	0	0	6.30946e+06	HCD	MS2	48.7686	13.36	58.7474	21520	21518	210416_iNrich_Chymotrypsin_MGTG_bRP_03.raw	F3.3	1237	1	FALSE	L	M	F3	chymotrypsin	1.51496e+06	1.0418e+06	0.592531	0.407469	MGTG	1ST	10	158	0	FALSE	1;4	468566	NA	NA	NA
High	[F].RPDMEEEEAkNL.[V]	HCD	3.65	5.9e-05	0.0001	0.828	0.51	1	Sequest HT (2)	2	753.352	-0.3	58.7832	21536	21536	Q99436	NA	RPDMEEEEAKNL	12	2	58.783	323202	12	K10(Acetyl:2H(3))	Acetyl:2H(3)@K	27	QE	0.329616	FALSE	Sequest HT	Sequest HT (B2)	B	2	Unambiguous	1	Q99436	Proteasome subunit beta type-7 OS=Homo sapiens OX=9606 GN=PSMB7 PE=1 SV=1	Q99436	Proteasome subunit beta type-7 OS=Homo sapiens OX=9606 GN=PSMB7 PE=1 SV=1	1	2	0.5096	0	1	1	753.352	1505.7	1505.7	-0.3	-0.00023	0/0	0	0	1.63982e+06	HCD	MS2	24.1699	113.002	58.7832	21536	21531	210416_iNrich_Chymotrypsin_MGTG_bRP_03.raw	F3.3	1583	1	FALSE	F	R	F3	chymotrypsin	455258	94658.8	0.827867	0.172133	MGTG	1ST	10	158	0	FALSE	10	112522	NA	NA	NA
High	[L].mGDkSENVQDL.[L]	HCD	3.02	0.00013	0.00026	0.615	0.47	1	Sequest HT (2)	1	1296.58	-2.18	58.7859	21537	21537	P0DMV9	NA	MGDKSENVQDL	11	1	58.786	323203	11	M1(Oxidation);K4(Acetyl:2H(3))	Oxidation@M;Acetyl:2H(3)@K	27	QE	0.329634	FALSE	Sequest HT	Sequest HT (B2)	B	2	Unambiguous	1	P0DMV9	Heat shock 70 kDa protein 1B OS=Homo sapiens OX=9606 GN=HSPA1B PE=1 SV=1	P0DMV9	Heat shock 70 kDa protein 1B OS=Homo sapiens OX=9606 GN=HSPA1B PE=1 SV=1	1	1	0.4735	0	1	1	1296.58	1296.58	1296.58	-2.18	-0.00282	0/0	0	0	1.34227e+06	HCD	MS2	0	120	58.7859	21537	21531	210416_iNrich_Chymotrypsin_MGTG_bRP_03.raw	F3.3	1175	1	FALSE	L	M	F3	chymotrypsin	173145	18482.8	0.903548	0.0964517	MGTG	1ST	10	158	0	FALSE	1;4	41415.2	NA	NA	NA
High	[Y].ARRPTPNDDTLDEGVGL.[V]	HCD	2.25	0.00027	0.00086	0.405	0.26	1	Sequest HT (2)	3	609.309	3.9	58.8126	21550	21550	Q01581	NA	ARRPTPNDDTLDEGVGL	17	3	58.813	323204	17		NA	27	QE	0.329815	FALSE	Sequest HT	Sequest HT (B2)	B	2	Unambiguous	1	Q01581	Hydroxymethylglutaryl-CoA synthase, cytoplasmic OS=Homo sapiens OX=9606 GN=HMGCS1 PE=1 SV=2	Q01581	Hydroxymethylglutaryl-CoA synthase, cytoplasmic OS=Homo sapiens OX=9606 GN=HMGCS1 PE=1 SV=2	1	3	0.2578	0	1	1	609.309	1825.91	1825.9	3.9	0.00237	0/0	0	0	1.49827e+06	HCD	MS2	50.5565	26.02	58.8126	21550	21544	210416_iNrich_Chymotrypsin_MGTG_bRP_03.raw	F3.3	2558	1	FALSE	Y	A	F3	chymotrypsin	1.07441e+06	102247	0.913104	0.0868962	MGTG	1ST	10	158	0	FALSE	NA	323679	NA	NA	NA
High	[W].TAPAPEF.[T]	HCD	2.18	0.00022	0.0006	0.457	0.44	1	Sequest HT (2)	1	732.357	1.23	58.82	21555	21555	P08865	NA	TAPAPEF	7	1	58.82	323205	7		NA	27	QE	0.329865	FALSE	Sequest HT	Sequest HT (B2)	B	2	Unambiguous	1	P08865	40S ribosomal protein SA OS=Homo sapiens OX=9606 GN=RPSA PE=1 SV=4	P08865	40S ribosomal protein SA OS=Homo sapiens OX=9606 GN=RPSA PE=1 SV=4	0	0	0.4358	0	1	1	732.357	732.357	732.356	1.23	0.0009	0/0	0	0	7490918	HCD	MS2	21.7268	18.746	58.82	21555	21544	210416_iNrich_Chymotrypsin_MGTG_bRP_03.raw	F3.3	891	1	FALSE	W	T	F3	chymotrypsin	720636	6.71465e+06	0.0969212	0.903079	MGTG	1ST	10	158	0	FALSE	NA	4581355	NA	NA	NA
High	[L].TQTGGPHVkARVANPSGNLTETY.[V]	HCD	4.51	3.3e-05	1.4e-05	1.28	0.6	1	Sequest HT (2)	3	815.085	-0.28	58.8304	21560	21560	P21333	NA	TQTGGPHVKARVANPSGNLTETY	23	3	58.83	323206	23	K9(Acetyl:2H(3))	Acetyl:2H(3)@K	27	QE	0.329935	FALSE	Sequest HT	Sequest HT (B2)	B	2	Unambiguous	1	P21333	Filamin-A OS=Homo sapiens OX=9606 GN=FLNA PE=1 SV=4	P21333	Filamin-A OS=Homo sapiens OX=9606 GN=FLNA PE=1 SV=4	1	3	0.5987	0	1	1	815.085	2443.24	2443.24	-0.28	-0.00023	0/0	0	0	4.10242e+06	HCD	MS2	4.97806	51.964	58.8304	21560	21557	210416_iNrich_Chymotrypsin_MGTG_bRP_03.raw	F3.3	2444	1	FALSE	L	T	F3	chymotrypsin	1.65056e+06	646318	0.71861	0.28139	MGTG	1ST	10	158	0	FALSE	9	450889	NA	NA	NA
High	[M].eSDDARAARVkEL.[L]	HCD	1.71	0.00022	0.00058	0.462	0.53	1	Sequest HT (2)	2	743.888	-0.58	58.8547	21573	21573	Q96C90	Glu->pyro-Glu	ESDDARAARVKEL	13	2	58.855	323207	13	N-Term(Glu->pyro-Glu);K11(Acetyl:2H(3))	Glu->pyro-Glu@E^Any N-term;Acetyl:2H(3)@K	27	QE	0.330099	FALSE	Sequest HT	Sequest HT (B2)	B	2	Unambiguous	1	Q96C90	Protein phosphatase 1 regulatory subunit 14B OS=Homo sapiens OX=9606 GN=PPP1R14B PE=1 SV=3	Q96C90	Protein phosphatase 1 regulatory subunit 14B OS=Homo sapiens OX=9606 GN=PPP1R14B PE=1 SV=3	0	2	0.5322	0	1	1	743.888	1486.77	1486.77	-0.58	-0.00043	0/0	0	0	5027090	HCD	MS2	10.434	31.681	58.8547	21573	21570	210416_iNrich_Chymotrypsin_MGTG_bRP_03.raw	F3.3	2270	1	FALSE	M	E	F3	chymotrypsin	337358	1.09223e+06	0.235983	0.764017	MGTG	1ST	10	158	0	FALSE	0;11	765892	NA	NA	NA
High	[F].GEkLREQVEERL.[S]	HCD	3.53	0.0003	0.00094	0.394	0.44	1	Sequest HT (2)	3	510.948	-0.78	58.8593	21576	21576	O00567	NA	GEKLREQVEERL	12	3	58.859	323208	12	K3(Acetyl:2H(3))	Acetyl:2H(3)@K	27	QE	0.33013	FALSE	Sequest HT	Sequest HT (B2)	B	2	Unambiguous	1	O00567	Nucleolar protein 56 OS=Homo sapiens OX=9606 GN=NOP56 PE=1 SV=4	O00567	Nucleolar protein 56 OS=Homo sapiens OX=9606 GN=NOP56 PE=1 SV=4	1	3	0.4448	0	1	1	510.948	1530.83	1530.83	-0.78	-0.0004	0/0	0	0	2.46139e+06	HCD	MS2	26.3998	34.444	58.8593	21576	21570	210416_iNrich_Chymotrypsin_MGTG_bRP_03.raw	F3.3	1754	1	FALSE	F	G	F3	chymotrypsin	342292	2.12908e+06	0.138503	0.861497	MGTG	1ST	10	158	0	FALSE	3	553642	NA	NA	NA
High	[L].VNDAQkVTEGQQERL.[E]	HCD	4.39	3.3e-05	3.8e-05	1.07	0.6	1	Sequest HT (2)	2	880.458	4.04	58.8628	21578	21578	Q13263	NA	VNDAQKVTEGQQERL	15	2	58.863	323209	15	K6(Acetyl:2H(3))	Acetyl:2H(3)@K	27	QE	0.330154	FALSE	Sequest HT	Sequest HT (B2)	B	2	Unambiguous	1	Q13263	Transcription intermediary factor 1-beta OS=Homo sapiens OX=9606 GN=TRIM28 PE=1 SV=5	Q13263	Transcription intermediary factor 1-beta OS=Homo sapiens OX=9606 GN=TRIM28 PE=1 SV=5	0	2	0.6014	0	1	1	880.458	1759.91	1759.9	4.04	0.00356	0/0	0	0	2085393	HCD	MS2	14.9406	99.2	58.8628	21578	21570	210416_iNrich_Chymotrypsin_MGTG_bRP_03.raw	F3.3	2369	1	FALSE	L	V	F3	chymotrypsin	73556.6	1.23333e+06	0.0562838	0.943716	MGTG	1ST	10	158	0	FALSE	6	328176	NA	NA	NA
High	[F].kNLQTVNVDEN.[-]	HCD	1.57	0.0012	0.0072	0.195	0.25	1	Sequest HT (2)	2	659.838	1.4	58.8756	21584	21584	P62899	NA	KNLQTVNVDEN	11	2	58.876	323210	11	K1(Acetyl:2H(3))	Acetyl:2H(3)@K	27	QE	0.330241	FALSE	Sequest HT	Sequest HT (B2)	B	2	Unambiguous	1	P62899	60S ribosomal protein L31 OS=Homo sapiens OX=9606 GN=RPL31 PE=1 SV=1	P62899	60S ribosomal protein L31 OS=Homo sapiens OX=9606 GN=RPL31 PE=1 SV=1	1	2	0.2484	0	1	1	659.838	1318.67	1318.67	1.4	0.00092	0/0	0	0	2.31559e+06	HCD	MS2	34.0036	27.325	58.8756	21584	21583	210416_iNrich_Chymotrypsin_MGTG_bRP_03.raw	F3.3	2031	1	FALSE	F	K	F3	chymotrypsin	434803	413365	0.512638	0.487362	MGTG	1ST	10	158	0	FALSE	1	309132	NA	NA	NA
High	[L].QNSQRTVAEVQETL.[A]	HCD	3.51	0.00016	0.00031	0.576	0.32	1	Sequest HT (2)	2	801.908	0.46	58.8807	21587	21587	Q8TEQ6	NA	QNSQRTVAEVQETL	14	2	58.881	323211	14		NA	27	QE	0.330275	FALSE	Sequest HT	Sequest HT (B2)	B	2	Unambiguous	1	Q8TEQ6	Gem-associated protein 5 OS=Homo sapiens OX=9606 GN=GEMIN5 PE=1 SV=3	Q8TEQ6	Gem-associated protein 5 OS=Homo sapiens OX=9606 GN=GEMIN5 PE=1 SV=3	0	2	0.3191	0	1	1	801.908	1602.81	1602.81	0.46	0.00037	0/0	0	0	2.47248e+06	HCD	MS2	23.1955	86.105	58.8807	21587	21583	210416_iNrich_Chymotrypsin_MGTG_bRP_03.raw	F3.3	2439	1	FALSE	L	Q	F3	chymotrypsin	720004	163077	0.815332	0.184668	MGTG	1ST	10	158	0	FALSE	NA	158675	NA	NA	NA
High	[L].RSEESVSRLPEEIRRL.[E]	HCD	1.75	0.0002	0.00048	0.494	0.21	1	Sequest HT (2)	4	489.771	0.4	58.8819	21588	21588	Q07065	NA	RSEESVSRLPEEIRRL	16	4	58.882	323212	16		NA	27	QE	0.330283	FALSE	Sequest HT	Sequest HT (B2)	B	2	Unambiguous	1	Q07065	Cytoskeleton-associated protein 4 OS=Homo sapiens OX=9606 GN=CKAP4 PE=1 SV=2	Q07065	Cytoskeleton-associated protein 4 OS=Homo sapiens OX=9606 GN=CKAP4 PE=1 SV=2	1	4	0.2057	0	1	1	489.771	1956.06	1956.06	0.4	0.0002	0/0	0	0	2382288	HCD	MS2	49.0518	13.109	58.8819	21588	21583	210416_iNrich_Chymotrypsin_MGTG_bRP_03.raw	F3.3	1824	1	FALSE	L	R	F3	chymotrypsin	454200	569861	0.443528	0.556472	MGTG	1ST	10	158	0	FALSE	NA	352898	NA	NA	NA
High	[L].VkTLDSQTRTF.[I]	HCD	2.67	0.00037	0.0014	0.351	0.48	1	Sequest HT (2)	2	670.866	-0.06	58.8909	21592	21592	P46379	NA	VKTLDSQTRTF	11	2	58.891	323213	11	K2(Acetyl:2H(3))	Acetyl:2H(3)@K	27	QE	0.330344	FALSE	Sequest HT	Sequest HT (B2)	B	2	Unambiguous	1	P46379	Large proline-rich protein BAG6 OS=Homo sapiens OX=9606 GN=BAG6 PE=1 SV=2	P46379	Large proline-rich protein BAG6 OS=Homo sapiens OX=9606 GN=BAG6 PE=1 SV=2	1	0	0.4794	0	1	1	670.866	1340.72	1340.72	-0.06	-4e-05	0/0	0	0	7.03033e+06	HCD	MS2	47.6948	17.01	58.8909	21592	21583	210416_iNrich_Chymotrypsin_MGTG_bRP_03.raw	F3.3	1733	1	FALSE	L	V	F3	chymotrypsin	1.44164e+06	4.23026e+06	0.254173	0.745827	MGTG	1ST	10	158	0	FALSE	2	1883268	NA	NA	NA
High	[F].kTDLRFQSSAVm.[A]	HCD	2.87	0.00015	0.0003	0.58	0.51	1	Sequest HT (2)	2	722.372	1.48	58.9036	21599	21599	Q5TEC6; Q16695; P68431; Q71DI3	NA	KTDLRFQSSAVM	12	2	58.904	323214	12	K1(Acetyl:2H(3));M12(Oxidation)	Acetyl:2H(3)@K;Oxidation@M	27	QE	0.33043	FALSE	Sequest HT	Sequest HT (B2)	B	2	Unambiguous	4	Q5TEC6; Q16695; P68431; Q71DI3	Histone H3-7 OS=Homo sapiens OX=9606 GN=H3-7 PE=1 SV=1;Histone H3.1t OS=Homo sapiens OX=9606 GN=H3-4 PE=1 SV=3;Histone H3.1 OS=Homo sapiens OX=9606 GN=H3C12 PE=1 SV=2;Histone H3.2 OS=Homo sapiens OX=9606 GN=H3C13 PE=1 SV=3	Q5TEC6; Q16695; P68431; Q71DI3	Histone H3-7 OS=Homo sapiens OX=9606 GN=H3-7 PE=1 SV=1; Histone H3.1t OS=Homo sapiens OX=9606 GN=H3-4 PE=1 SV=3; Histone H3.1 OS=Homo sapiens OX=9606 GN=H3C12 PE=1 SV=2; Histone H3.2 OS=Homo sapiens OX=9606 GN=H3C13 PE=1 SV=3	2	2	0.5087	0	1	1	722.372	1443.74	1443.73	1.48	0.00107	0/0	0	0	4307923	HCD	MS2	10.5275	31.698	58.9036	21599	21596	210416_iNrich_Chymotrypsin_MGTG_bRP_03.raw	F3.3	2223	4	FALSE	F	K	F3	chymotrypsin	1.35477e+06	1.79541e+06	0.430062	0.569938	MGTG	1ST	10	158	0	FALSE	1;12	1190663	NA	NA	NA
High	[F].kERPTPSLNNNcTTSEDSL.[V]	HCD	4.05	5.1e-05	6.7e-05	0.936	0.57	1	Sequest HT (2)	3	736.681	0.06	58.9085	21602	21602	P07814	NA	KERPTPSLNNNCTTSEDSL	19	3	58.908	323215	19	K1(Acetyl:2H(3));C12(Carbamidomethyl)	Acetyl:2H(3)@K;Carbamidomethyl@C	27	QE	0.330463	FALSE	Sequest HT	Sequest HT (B2)	B	2	Unambiguous	1	P07814	Bifunctional glutamate/proline--tRNA ligase OS=Homo sapiens OX=9606 GN=EPRS1 PE=1 SV=5	P07814	Bifunctional glutamate/proline--tRNA ligase OS=Homo sapiens OX=9606 GN=EPRS1 PE=1 SV=5	1	3	0.5728	0	1	1	736.681	2208.03	2208.03	0.06	4e-05	0/0	0	0	1.88622e+06	HCD	MS2	5.87698	104.313	58.9085	21602	21596	210416_iNrich_Chymotrypsin_MGTG_bRP_03.raw	F3.3	1706	1	FALSE	F	K	F3	chymotrypsin	519721	82758.3	0.862637	0.137363	MGTG	1ST	10	158	0	FALSE	1;12	102041	NA	NA	NA
High	[L].kGVGDSF.[K]	HCD	2.69	0.0003	0.00094	0.395	0.44	1	Sequest HT (2)	1	754.382	0.77	58.9124	21605	21605	Q9Y4L1	NA	KGVGDSF	7	1	58.912	323216	7	K1(Acetyl:2H(3))	Acetyl:2H(3)@K	27	QE	0.330489	FALSE	Sequest HT	Sequest HT (B2)	B	2	Unambiguous	1	Q9Y4L1	Hypoxia up-regulated protein 1 OS=Homo sapiens OX=9606 GN=HYOU1 PE=1 SV=1	Q9Y4L1	Hypoxia up-regulated protein 1 OS=Homo sapiens OX=9606 GN=HYOU1 PE=1 SV=1	0	0	0.4387	0	1	1	754.382	754.382	754.381	0.77	0.00058	0/0	0	0	7522329	HCD	MS2	18.7352	18.132	58.9124	21605	21596	210416_iNrich_Chymotrypsin_MGTG_bRP_03.raw	F3.3	1171	1	FALSE	L	K	F3	chymotrypsin	3.65775e+06	748508	0.830126	0.169874	MGTG	1ST	10	158	0	FALSE	1	1558724	NA	NA	NA
High	[L].VSVDEADYEAGRRRLL.[L]	HCD	3.05	5.9e-05	9.6e-05	0.849	0.35	1	Sequest HT (2)	4	462.994	-0.24	58.9327	21616	21616	Q8WXF8	NA	VSVDEADYEAGRRRLL	16	4	58.933	323217	16		NA	27	QE	0.330626	FALSE	Sequest HT	Sequest HT (B2)	B	2	Unambiguous	1	Q8WXF8	DNA-binding death effector domain-containing protein 2 OS=Homo sapiens OX=9606 GN=DEDD2 PE=1 SV=1	Q8WXF8	DNA-binding death effector domain-containing protein 2 OS=Homo sapiens OX=9606 GN=DEDD2 PE=1 SV=1	2	4	0.3541	0	1	1	462.994	1848.96	1848.96	-0.24	-0.00011	0/0	0	0	1073647	HCD	MS2	20.3999	46.992	58.9327	21616	21609	210416_iNrich_Chymotrypsin_MGTG_bRP_03.raw	F3.3	2543	1	FALSE	L	V	F3	chymotrypsin	104119	698839	0.129669	0.870331	MGTG	1ST	10	158	0	FALSE	NA	241083	NA	NA	NA
High	[L].kAAVDGL.[S]	HCD	1.87	0.00047	0.0027	0.282	0.3	1	Sequest HT (2)	1	718.417	-0.01	58.9482	21623	21623	Q13155	NA	KAAVDGL	7	1	58.948	323218	7	K1(Acetyl:2H(3))	Acetyl:2H(3)@K	27	QE	0.330731	FALSE	Sequest HT	Sequest HT (B2)	B	2	Unambiguous	1	Q13155	Aminoacyl tRNA synthase complex-interacting multifunctional protein 2 OS=Homo sapiens OX=9606 GN=AIMP2 PE=1 SV=2	Q13155	Aminoacyl tRNA synthase complex-interacting multifunctional protein 2 OS=Homo sapiens OX=9606 GN=AIMP2 PE=1 SV=2	0	0	0.2995	0	1	1	718.417	718.417	718.417	-0.01	-1e-05	0/0	0	0	5214086	HCD	MS2	14.0599	26.709	58.9482	21623	21622	210416_iNrich_Chymotrypsin_MGTG_bRP_03.raw	F3.3	1096	1	FALSE	L	K	F3	chymotrypsin	2.75924e+06	384042	0.877821	0.122179	MGTG	1ST	10	158	0	FALSE	1	1437658	NA	NA	NA
High	[W].sGGLDHQL.[K]	HCD	2.03	0.003	0.021	0.11	0.32	1	Sequest HT (2)	2	436.222	1.35	58.9532	21627	21627	O43684	Acetyl:2H(3	SGGLDHQL	8	2	58.953	323219	8	N-Term(Acetyl:2H(3))	Acetyl:2H(3)@Any N-term	27	QE	0.330765	FALSE	Sequest HT	Sequest HT (B2)	B	2	Unambiguous	1	O43684	Mitotic checkpoint protein BUB3 OS=Homo sapiens OX=9606 GN=BUB3 PE=1 SV=1	O43684	Mitotic checkpoint protein BUB3 OS=Homo sapiens OX=9606 GN=BUB3 PE=1 SV=1	1	2	0.3153	0	1	1	436.222	871.436	871.435	1.35	0.00059	0/0	0	0	2.59958e+06	HCD	MS2	32.3369	22.599	58.9532	21627	21622	210416_iNrich_Chymotrypsin_MGTG_bRP_03.raw	F3.3	1380	1	FALSE	W	S	F3	chymotrypsin	584495	824813	0.414739	0.585261	MGTG	1ST	10	158	0	FALSE	0	257676	NA	NA	NA
High	[F].kERPTPSLNNNcTTSEDSL.[V]	HCD	4.17	3.3e-05	1.6e-05	1.26	0.67	1	Sequest HT (2)	2	1104.52	-0.38	58.9571	21629	21629	P07814	NA	KERPTPSLNNNCTTSEDSL	19	2	58.957	323220	19	K1(Acetyl:2H(3));C12(Carbamidomethyl)	Acetyl:2H(3)@K;Carbamidomethyl@C	27	QE	0.330791	FALSE	Sequest HT	Sequest HT (B2)	B	2	Unambiguous	1	P07814	Bifunctional glutamate/proline--tRNA ligase OS=Homo sapiens OX=9606 GN=EPRS1 PE=1 SV=5	P07814	Bifunctional glutamate/proline--tRNA ligase OS=Homo sapiens OX=9606 GN=EPRS1 PE=1 SV=5	1	2	0.6691	0	1	1	1104.52	2208.03	2208.03	-0.38	-0.00041	0/0	0	0	963438	HCD	MS2	0	120	58.9571	21629	21622	210416_iNrich_Chymotrypsin_MGTG_bRP_03.raw	F3.3	1688	1	FALSE	F	K	F3	chymotrypsin	355743	48094.2	0.880907	0.119093	MGTG	1ST	10	158	0	FALSE	1;12	56493.2	NA	NA	NA
High	[W].sGGLDHQL.[K]	HCD	2.37	0.00016	0.00036	0.544	0.3	1	Sequest HT (2)	1	871.434	-0.74	58.9758	21638	21638	O43684	Acetyl:2H(3	SGGLDHQL	8	1	58.976	323221	8	N-Term(Acetyl:2H(3))	Acetyl:2H(3)@Any N-term	27	QE	0.330918	FALSE	Sequest HT	Sequest HT (B2)	B	2	Unambiguous	1	O43684	Mitotic checkpoint protein BUB3 OS=Homo sapiens OX=9606 GN=BUB3 PE=1 SV=1	O43684	Mitotic checkpoint protein BUB3 OS=Homo sapiens OX=9606 GN=BUB3 PE=1 SV=1	1	1	0.3038	0	1	1	871.434	871.434	871.435	-0.74	-0.00064	0/0	0	0	4.03252e+06	HCD	MS2	5.8685	73.878	58.9758	21638	21635	210416_iNrich_Chymotrypsin_MGTG_bRP_03.raw	F3.3	1460	1	FALSE	W	S	F3	chymotrypsin	420213	253338	0.623876	0.376124	MGTG	1ST	10	158	0	FALSE	0	171887	NA	NA	NA
High	[L].kMVEkDQDGGRkL.[T]	HCD	4.03	3.3e-05	2.7e-05	1.14	0.65	1	Sequest HT (2)	2	819.945	-0.73	58.9778	21639	21639	P39019	NA	KMVEKDQDGGRKL	13	2	58.978	323222	13	K1(Acetyl:2H(3));K5(Acetyl:2H(3));K12(Acetyl:2H(3))	Acetyl:2H(3)@K;Acetyl:2H(3)@K;Acetyl:2H(3)@K	27	QE	0.330931	FALSE	Sequest HT	Sequest HT (B2)	B	2	Unambiguous	1	P39019	40S ribosomal protein S19 OS=Homo sapiens OX=9606 GN=RPS19 PE=1 SV=2	P39019	40S ribosomal protein S19 OS=Homo sapiens OX=9606 GN=RPS19 PE=1 SV=2	1	2	0.6452	0	1	1	819.945	1638.88	1638.88	-0.73	-0.0006	0/0	0	0	2.90425e+06	HCD	MS2	8.76839	83.724	58.9778	21639	21635	210416_iNrich_Chymotrypsin_MGTG_bRP_03.raw	F3.3	2008	1	FALSE	L	K	F3	chymotrypsin	533736	1.2817e+06	0.293998	0.706002	MGTG	1ST	10	158	0	FALSE	1;5;12	251545	NA	NA	NA
High	[F].SLDQPGGTL.[D]	HCD	2.05	0.001	0.0057	0.214	0.34	1	Sequest HT (2)	1	887.446	-0.72	59.0092	21655	21655	Q13263	NA	SLDQPGGTL	9	1	59.009	323223	9		NA	27	QE	0.331143	FALSE	Sequest HT	Sequest HT (B2)	B	2	Unambiguous	1	Q13263	Transcription intermediary factor 1-beta OS=Homo sapiens OX=9606 GN=TRIM28 PE=1 SV=5	Q13263	Transcription intermediary factor 1-beta OS=Homo sapiens OX=9606 GN=TRIM28 PE=1 SV=5	1	1	0.3366	0	1	1	887.446	887.446	887.447	-0.72	-0.00064	0/0	0	0	1.19888e+06	HCD	MS2	39.8098	120	59.0092	21655	21648	210416_iNrich_Chymotrypsin_MGTG_bRP_03.raw	F3.3	1168	1	FALSE	F	S	F3	chymotrypsin	127110	415268	0.234357	0.765643	MGTG	1ST	10	158	0	FALSE	NA	380915	NA	NA	NA
High	[L].iRRSDDNEkAL.[K]	HCD	1.77	0.0061	0.042	0.048	0.1	1	Sequest HT (2)	2	703.88	1.52	59.0118	21656	21656	P54819	Acetyl:2H(3	IRRSDDNEKAL	11	2	59.012	323224	11	N-Term(Acetyl:2H(3));K9(Acetyl:2H(3))	Acetyl:2H(3)@Any N-term;Acetyl:2H(3)@K	27	QE	0.331161	FALSE	Sequest HT	Sequest HT (B2)	B	2	Unambiguous	1	P54819	Adenylate kinase 2, mitochondrial OS=Homo sapiens OX=9606 GN=AK2 PE=1 SV=2	P54819	Adenylate kinase 2, mitochondrial OS=Homo sapiens OX=9606 GN=AK2 PE=1 SV=2	0	2	0.096	0	1	1	703.88	1406.75	1406.75	1.52	0.00107	0/0	0	0	1.06448e+06	HCD	MS2	50.9106	120	59.0118	21656	21648	210416_iNrich_Chymotrypsin_MGTG_bRP_03.raw	F3.3	2037	1	FALSE	L	I	F3	chymotrypsin	424894	155183	0.732478	0.267522	MGTG	1ST	10	158	0	FALSE	0;9	103174	NA	NA	NA
High	[L].AcAGNVADATL.[S]	HCD	2.24	0.00033	0.0011	0.373	0.48	1	Sequest HT (2)	1	1062.49	0.78	59.0376	21669	21669	Q7Z6Z7	NA	ACAGNVADATL	11	1	59.038	323225	11	C2(Carbamidomethyl)	Carbamidomethyl@C	27	QE	0.331335	FALSE	Sequest HT	Sequest HT (B2)	B	2	Unambiguous	1	Q7Z6Z7	E3 ubiquitin-protein ligase HUWE1 OS=Homo sapiens OX=9606 GN=HUWE1 PE=1 SV=3	Q7Z6Z7	E3 ubiquitin-protein ligase HUWE1 OS=Homo sapiens OX=9606 GN=HUWE1 PE=1 SV=3	0	1	0.4777	0	1	1	1062.49	1062.49	1062.49	0.78	0.00083	0/0	0	0	1.37809e+06	HCD	MS2	0	120	59.0376	21669	21661	210416_iNrich_Chymotrypsin_MGTG_bRP_03.raw	F3.3	1232	1	FALSE	L	A	F3	chymotrypsin	163182	5460.6	0.96762	0.0323797	MGTG	1ST	10	158	0	FALSE	2	44549.1	NA	NA	NA
High	[L].kERIDTRNEL.[E]	HCD	2.01	0.0043	0.029	0.08	0.26	1	Sequest HT (2)	2	682.377	1.84	59.0518	21675	21675	P11021	Acetyl:2H(3	KERIDTRNEL	10	2	59.052	323226	10	N-Term(Acetyl:2H(3));K1(Acetyl:2H(3))	Acetyl:2H(3)@Any N-term;Acetyl:2H(3)@K	27	QE	0.331431	FALSE	Sequest HT	Sequest HT (B2)	B	2	Unambiguous	1	P11021	Endoplasmic reticulum chaperone BiP OS=Homo sapiens OX=9606 GN=HSPA5 PE=1 SV=2	P11021	Endoplasmic reticulum chaperone BiP OS=Homo sapiens OX=9606 GN=HSPA5 PE=1 SV=2	0	2	0.2637	0	1	1	682.377	1363.75	1363.74	1.84	0.00126	0/0	0	0	10637514	HCD	MS2	19.0909	13.513	59.0518	21675	21674	210416_iNrich_Chymotrypsin_MGTG_bRP_03.raw	F3.3	1819	1	FALSE	L	K	F3	chymotrypsin	2.46503e+06	1.85427e+06	0.570702	0.429298	MGTG	1ST	10	158	0	FALSE	0;1	1470189	NA	NA	NA
High	[L].kERIDTRNEL.[E]	HCD	2.03	0.0025	0.017	0.128	0.28	1	Sequest HT (2)	2	682.377	1.84	59.053	21676	21676	P11021	Acetyl:2H(3	KERIDTRNEL	10	2	59.053	323227	10	N-Term(Acetyl:2H(3));K1(Acetyl:2H(3))	Acetyl:2H(3)@Any N-term;Acetyl:2H(3)@K	27	QE	0.331439	FALSE	Sequest HT	Sequest HT (B2)	B	2	Unambiguous	1	P11021	Endoplasmic reticulum chaperone BiP OS=Homo sapiens OX=9606 GN=HSPA5 PE=1 SV=2	P11021	Endoplasmic reticulum chaperone BiP OS=Homo sapiens OX=9606 GN=HSPA5 PE=1 SV=2	0	2	0.2808	0	1	1	682.377	1363.75	1363.74	1.84	0.00126	0/0	0	0	10637514	HCD	MS2	13.4395	12.167	59.053	21676	21674	210416_iNrich_Chymotrypsin_MGTG_bRP_03.raw	F3.3	1819	1	FALSE	L	K	F3	chymotrypsin	2.33795e+06	1637206	0.58814	0.41186	MGTG	1ST	10	158	0	FALSE	0;1	1311446	NA	NA	NA
High	[L].TEAPLNPkANREkM.[T]	HCD	3.49	5.1e-05	6e-05	0.963	0.49	1	Sequest HT (2)	2	844.951	2.54	59.0658	21684	21684	P63267; Q9BYX7; P0CG39; P60709; Q6S8J3; P62736; P68133; P0CG38; P68032; P63261	NA	TEAPLNPKANREKM	14	2	59.066	323228	14	K8(Acetyl:2H(3));K13(Acetyl:2H(3))	Acetyl:2H(3)@K;Acetyl:2H(3)@K	27	QE	0.331526	FALSE	Sequest HT	Sequest HT (B2)	B	2	Unambiguous	10	P63267; P60709; P68133; P0CG38; P63261	Actin, gamma-enteric smooth muscle OS=Homo sapiens OX=9606 GN=ACTG2 PE=1 SV=1;Actin, cytoplasmic 1 OS=Homo sapiens OX=9606 GN=ACTB PE=1 SV=1;Actin, alpha skeletal muscle OS=Homo sapiens OX=9606 GN=ACTA1 PE=1 SV=1;POTE ankyrin domain family member I OS=Homo sapiens OX=9606 GN=POTEI PE=3 SV=1;Actin, cytoplasmic 2 OS=Homo sapiens OX=9606 GN=ACTG1 PE=1 SV=1	P63267; Q9BYX7; P0CG39; P60709; Q6S8J3; P62736; P68133; P0CG38; P68032; P63261	Actin, gamma-enteric smooth muscle OS=Homo sapiens OX=9606 GN=ACTG2 PE=1 SV=1; Putative beta-actin-like protein 3 OS=Homo sapiens OX=9606 GN=POTEKP PE=5 SV=1; POTE ankyrin domain family member J OS=Homo sapiens OX=9606 GN=POTEJ PE=3 SV=1; Actin, cytoplasmic 1 OS=Homo sapiens OX=9606 GN=ACTB PE=1 SV=1; POTE ankyrin domain family member E OS=Homo sapiens OX=9606 GN=POTEE PE=2 SV=3; Actin, aortic smooth muscle OS=Homo sapiens OX=9606 GN=ACTA2 PE=1 SV=1; Actin, alpha skeletal muscle OS=Homo sapiens OX=9606 GN=ACTA1 PE=1 SV=1; POTE ankyrin domain family member I OS=Homo sapiens OX=9606 GN=POTEI PE=3 SV=1; Actin, alpha cardiac muscle 1 OS=Homo sapiens OX=9606 GN=ACTC1 PE=1 SV=1; Actin, cytoplasmic 2 OS=Homo sapiens OX=9606 GN=ACTG1 PE=1 SV=1	1	2	0.49	0	1	1	844.951	1688.89	1688.89	2.54	0.00215	0/0	0	0	808583	HCD	MS2	17.2152	117.741	59.0658	21684	21674	210416_iNrich_Chymotrypsin_MGTG_bRP_03.raw	F3.3	2227	5	FALSE	L	T	F3	chymotrypsin	182357	308579	0.371448	0.628552	MGTG	1ST	10	158	0	FALSE	8;13	74978.6	NA	NA	NA
High	[L].LAADEDDDRDVAL.[Q]	HCD	3.34	0.00013	0.00026	0.609	0.62	1	Sequest HT (2)	2	709.326	0.2	59.0774	21688	21688	P24522	NA	LAADEDDDRDVAL	13	2	59.077	323229	13		NA	27	QE	0.331604	FALSE	Sequest HT	Sequest HT (B2)	B	2	Unambiguous	1	P24522	Growth arrest and DNA damage-inducible protein GADD45 alpha OS=Homo sapiens OX=9606 GN=GADD45A PE=1 SV=1	P24522	Growth arrest and DNA damage-inducible protein GADD45 alpha OS=Homo sapiens OX=9606 GN=GADD45A PE=1 SV=1	1	2	0.6168	0	1	1	709.326	1417.64	1417.64	0.2	0.00014	0/0	0	0	542335	HCD	MS2	26.4741	120	59.0774	21688	21687	210416_iNrich_Chymotrypsin_MGTG_bRP_03.raw	F3.3	1353	1	FALSE	L	L	F3	chymotrypsin	159517	311638	0.338566	0.661434	MGTG	1ST	10	158	0	FALSE	NA	107090	202.14	5847	0.0545989
High	[F].QRVDkDRSGVISDTEL.[Q]	HCD	3.1	0.00022	0.00063	0.449	0.25	1	Sequest HT (2)	3	621.66	1.2	59.0787	21689	21689	O75340	NA	QRVDKDRSGVISDTEL	16	3	59.079	323230	16	K5(Acetyl:2H(3))	Acetyl:2H(3)@K	27	QE	0.331613	FALSE	Sequest HT	Sequest HT (B2)	B	2	Unambiguous	1	O75340	Programmed cell death protein 6 OS=Homo sapiens OX=9606 GN=PDCD6 PE=1 SV=1	O75340	Programmed cell death protein 6 OS=Homo sapiens OX=9606 GN=PDCD6 PE=1 SV=1	0	3	0.2548	0	1	1	621.66	1862.97	1862.96	1.2	0.00074	0/0	0	0	7.45111e+06	HCD	MS2	19.7828	8.888	59.0787	21689	21687	210416_iNrich_Chymotrypsin_MGTG_bRP_03.raw	F3.3	2427	1	FALSE	F	Q	F3	chymotrypsin	3.63136e+06	889143	0.803309	0.196691	MGTG	1ST	10	158	0	FALSE	5	1050822	NA	NA	NA
High	[L].VVHEkADDLGkGGNEESTkTGNAGSRL.[A]	HCD	7.57	3.3e-05	1.7e-08	2.75	0.66	1	Sequest HT (2)	3	968.827	0.98	59.08	21690	21690	P00441	NA	VVHEKADDLGKGGNEESTKTGNAGSRL	27	3	59.08	323231	27	K5(Acetyl:2H(3));K11(Acetyl:2H(3));K19(Acetyl:2H(3))	Acetyl:2H(3)@K;Acetyl:2H(3)@K;Acetyl:2H(3)@K	27	QE	0.331622	FALSE	Sequest HT	Sequest HT (B2)	B	2	Unambiguous	1	P00441	Superoxide dismutase [Cu-Zn] OS=Homo sapiens OX=9606 GN=SOD1 PE=1 SV=2	P00441	Superoxide dismutase [Cu-Zn] OS=Homo sapiens OX=9606 GN=SOD1 PE=1 SV=2	1	3	0.6592	0	1	1	968.827	2904.47	2904.46	0.98	0.00094	0/0	0	0	10025199	HCD	MS2	1.60906	18.031	59.08	21690	21687	210416_iNrich_Chymotrypsin_MGTG_bRP_03.raw	F3.3	2177	1	FALSE	L	V	F3	chymotrypsin	7.19857e+06	11471933	0.385559	0.614441	MGTG	1ST	10	158	0	FALSE	5;11;19	2380457	NA	NA	NA
High	[F].QRVDkDRSGVISDTEL.[Q]	HCD	3.16	0.00013	0.00027	0.606	0.38	1	Sequest HT (2)	3	621.66	1.2	59.0812	21691	21691	O75340	NA	QRVDKDRSGVISDTEL	16	3	59.081	323232	16	K5(Acetyl:2H(3))	Acetyl:2H(3)@K	27	QE	0.33163	FALSE	Sequest HT	Sequest HT (B2)	B	2	Unambiguous	1	O75340	Programmed cell death protein 6 OS=Homo sapiens OX=9606 GN=PDCD6 PE=1 SV=1	O75340	Programmed cell death protein 6 OS=Homo sapiens OX=9606 GN=PDCD6 PE=1 SV=1	0	3	0.3829	0	1	1	621.66	1862.97	1862.96	1.2	0.00074	0/0	0	0	7.45111e+06	HCD	MS2	30.1145	8.717	59.0812	21691	21687	210416_iNrich_Chymotrypsin_MGTG_bRP_03.raw	F3.3	2427	1	FALSE	F	Q	F3	chymotrypsin	4.27779e+06	438486	0.907027	0.0929728	MGTG	1ST	10	158	0	FALSE	5	1301745	NA	NA	NA
High	[L].VVHEkADDLGkGGNEESTkTGNAGSRL.[A]	HCD	6.65	3.3e-05	2.2e-07	2.19	0.61	1	Sequest HT (2)	4	726.874	2.69	59.0841	21693	21693	P00441	NA	VVHEKADDLGKGGNEESTKTGNAGSRL	27	4	59.084	323233	27	K5(Acetyl:2H(3));K11(Acetyl:2H(3));K19(Acetyl:2H(3))	Acetyl:2H(3)@K;Acetyl:2H(3)@K;Acetyl:2H(3)@K	27	QE	0.331649	FALSE	Sequest HT	Sequest HT (B2)	B	2	Unambiguous	1	P00441	Superoxide dismutase [Cu-Zn] OS=Homo sapiens OX=9606 GN=SOD1 PE=1 SV=2	P00441	Superoxide dismutase [Cu-Zn] OS=Homo sapiens OX=9606 GN=SOD1 PE=1 SV=2	1	4	0.609	0	1	1	726.874	2904.47	2904.46	2.69	0.00196	0/0	0	0	2.95321e+06	HCD	MS2	4.27564	64.648	59.0841	21693	21687	210416_iNrich_Chymotrypsin_MGTG_bRP_03.raw	F3.3	2175	1	FALSE	L	V	F3	chymotrypsin	2.13919e+06	3.33423e+06	0.390833	0.609167	MGTG	1ST	10	158	0	FALSE	5;11;19	877373	NA	NA	NA
High	[L].AmANAGPDTNGSQF.[F]	HCD	3.2	0.002	0.013	0.146	0.57	1	Sequest HT (2)	2	698.793	-0.4	59.0902	21697	21697	Q9Y3C6	NA	AMANAGPDTNGSQF	14	2	59.09	323234	14	M2(Oxidation)	Oxidation@M	27	QE	0.331691	FALSE	Sequest HT	Sequest HT (B2)	B	2	Unambiguous	1	Q9Y3C6	Peptidyl-prolyl cis-trans isomerase-like 1 OS=Homo sapiens OX=9606 GN=PPIL1 PE=1 SV=1	Q9Y3C6	Peptidyl-prolyl cis-trans isomerase-like 1 OS=Homo sapiens OX=9606 GN=PPIL1 PE=1 SV=1	1	2	0.5688	0	1	1	698.793	1396.58	1396.58	-0.4	-0.00028	0/0	0	0	2.1304e+06	HCD	MS2	29.9713	104.707	59.0902	21697	21687	210416_iNrich_Chymotrypsin_MGTG_bRP_03.raw	F3.3	500	1	FALSE	L	A	F3	chymotrypsin	319513	223979	0.587889	0.412111	MGTG	1ST	10	158	0	FALSE	2	152778	NA	NA	NA
High	[L].TESARIARGkITDL.[A]	HCD	2.23	0.0012	0.0073	0.193	0.05	1	Sequest HT (2)	3	525.968	-0.12	59.1094	21707	21707	A0A0B4J2D5; P0DPI2	NA	TESARIARGKITDL	14	3	59.109	323235	14	K10(Acetyl:2H(3))	Acetyl:2H(3)@K	27	QE	0.33182	FALSE	Sequest HT	Sequest HT (B2)	B	2	Unambiguous	2	A0A0B4J2D5	Putative glutamine amidotransferase-like class 1 domain-containing protein 3B, mitochondrial OS=Homo sapiens OX=9606 GN=GATD3B PE=5 SV=1	A0A0B4J2D5; P0DPI2	Putative glutamine amidotransferase-like class 1 domain-containing protein 3B, mitochondrial OS=Homo sapiens OX=9606 GN=GATD3B PE=5 SV=1; Glutamine amidotransferase-like class 1 domain-containing protein 3, mitochondrial OS=Homo sapiens OX=9606 GN=GATD3 PE=1 SV=1	0	3	0.0493	0	1	1	525.968	1575.89	1575.89	-0.12	-6e-05	0/0	0	0	2967758	HCD	MS2	20.5212	22.161	59.1094	21707	21700	210416_iNrich_Chymotrypsin_MGTG_bRP_03.raw	F3.3	1268	1	FALSE	L	T	F3	chymotrypsin	1.12908e+06	485447	0.699326	0.300674	MGTG	1ST	10	158	0	FALSE	10	753102	NA	NA	NA
High	[L].AcAGNVADATL.[S]	HCD	2	0.0082	0.058	0.019	0.4	1	Sequest HT (2)	2	531.749	2.32	59.1127	21709	21709	Q7Z6Z7	NA	ACAGNVADATL	11	2	59.113	323236	11	C2(Carbamidomethyl)	Carbamidomethyl@C	27	QE	0.331843	FALSE	Sequest HT	Sequest HT (B2)	B	2	Unambiguous	1	Q7Z6Z7	E3 ubiquitin-protein ligase HUWE1 OS=Homo sapiens OX=9606 GN=HUWE1 PE=1 SV=3	Q7Z6Z7	E3 ubiquitin-protein ligase HUWE1 OS=Homo sapiens OX=9606 GN=HUWE1 PE=1 SV=3	0	2	0.395	0	1	1	531.749	1062.49	1062.49	2.32	0.00123	0/0	0	0	2.89711e+06	HCD	MS2	49.4643	17.735	59.1127	21709	21700	210416_iNrich_Chymotrypsin_MGTG_bRP_03.raw	F3.3	1388	1	FALSE	L	A	F3	chymotrypsin	461088	503201	0.478164	0.521836	MGTG	1ST	10	158	0	FALSE	2	267835	NA	NA	NA
High	[M].IREADIDGDGQVNY.[E]	HCD	2.92	0.00011	0.00021	0.657	0.5	1	Sequest HT (2)	2	782.867	2.32	59.1152	21710	21710	P0DP25	NA	IREADIDGDGQVNY	14	2	59.115	323237	14		NA	27	QE	0.331859	FALSE	Sequest HT	Sequest HT (B2)	B	2	Unambiguous	1	P0DP25	Calmodulin-3 OS=Homo sapiens OX=9606 GN=CALM3 PE=1 SV=1	P0DP25	Calmodulin-3 OS=Homo sapiens OX=9606 GN=CALM3 PE=1 SV=1	0	2	0.4966	0	1	1	782.867	1564.73	1564.72	2.32	0.00181	0/0	0	0	1.23695e+06	HCD	MS2	25.125	114.766	59.1152	21710	21700	210416_iNrich_Chymotrypsin_MGTG_bRP_03.raw	F3.3	1598	1	FALSE	M	I	F3	chymotrypsin	312454	54605.2	0.851236	0.148764	MGTG	1ST	10	158	0	FALSE	NA	62869.2	NA	NA	NA
High	[L].SNLQVTQPTVGm.[N]	HCD	2.5	9.6e-05	0.00018	0.692	0.56	1	Sequest HT (2)	1	1290.63	-3.27	59.1281	21715	21715	P08708	NA	SNLQVTQPTVGM	12	1	59.128	323238	12	M12(Oxidation)	Oxidation@M	27	QE	0.331947	FALSE	Sequest HT	Sequest HT (B2)	B	2	Unambiguous	1	P08708	40S ribosomal protein S17 OS=Homo sapiens OX=9606 GN=RPS17 PE=1 SV=2	P08708	40S ribosomal protein S17 OS=Homo sapiens OX=9606 GN=RPS17 PE=1 SV=2	1	1	0.564	0	1	1	1290.63	1290.63	1290.64	-3.27	-0.00422	0/0	0	0	1.13957e+06	HCD	MS2	0	120	59.1281	21715	21713	210416_iNrich_Chymotrypsin_MGTG_bRP_03.raw	F3.3	1989	1	FALSE	L	S	F3	chymotrypsin	122782	209954	0.369007	0.630993	MGTG	1ST	10	158	0	FALSE	12	142226	NA	NA	NA
High	[F].sRDWQSGRAL.[G]	HCD	2.13	0.00043	0.0022	0.302	0.31	1	Sequest HT (2)	2	610.812	-2.92	59.1491	21725	21725	P21333	Acetyl:2H(3	SRDWQSGRAL	10	2	59.149	323239	10	N-Term(Acetyl:2H(3))	Acetyl:2H(3)@Any N-term	27	QE	0.332089	FALSE	Sequest HT	Sequest HT (B2)	B	2	Unambiguous	1	P21333	Filamin-A OS=Homo sapiens OX=9606 GN=FLNA PE=1 SV=4	P21333	Filamin-A OS=Homo sapiens OX=9606 GN=FLNA PE=1 SV=4	1	2	0.3052	0	1	1	610.812	1220.62	1220.62	-2.92	-0.00178	0/0	0	0	708267	HCD	MS2	50.9999	120	59.1491	21725	21713	210416_iNrich_Chymotrypsin_MGTG_bRP_03.raw	F3.3	2060	1	FALSE	F	S	F3	chymotrypsin	321553	315829	0.504491	0.495509	MGTG	1ST	10	158	0	FALSE	0	208632	NA	NA	NA
High	[M].aASAkRkQEEkHL.[K]	HCD	3.79	3.3e-05	9.3e-06	1.38	0.48	1	Sequest HT (2)	2	836.97	-0.1	59.1584	21729	21729	P52594	Acetyl	AASAKRKQEEKHL	13	2	59.158	323240	13	N-Term(Acetyl);K5(Acetyl:2H(3));K7(Acetyl:2H(3));K11(Acetyl:2H(3))	Acetyl@Any N-term;Acetyl:2H(3)@K;Acetyl:2H(3)@K;Acetyl:2H(3)@K	27	QE	0.332151	FALSE	Sequest HT	Sequest HT (B2)	B	2	Unambiguous	1	P52594	Arf-GAP domain and FG repeat-containing protein 1 OS=Homo sapiens OX=9606 GN=AGFG1 PE=1 SV=2	P52594	Arf-GAP domain and FG repeat-containing protein 1 OS=Homo sapiens OX=9606 GN=AGFG1 PE=1 SV=2	0	2	0.4802	0	1	1	836.97	1672.93	1672.93	-0.1	-9e-05	0/0	0	0	5472399	HCD	MS2	10.6458	58.332	59.1584	21729	21726	210416_iNrich_Chymotrypsin_MGTG_bRP_03.raw	F3.3	1512	1	FALSE	M	A	F3	chymotrypsin	1.92051e+06	1543333	0.554444	0.445556	MGTG	1ST	10	158	0	FALSE	0;5;7;11	772021	NA	NA	NA
High	[L].AVNRVPRSGkPAELL.[K]	HCD	2.38	0.0015	0.0099	0.169	0.22	1	Sequest HT (2)	3	551.327	-0.34	59.1609	21731	21731	P29401	NA	AVNRVPRSGKPAELL	15	3	59.161	323241	15	K10(Acetyl:2H(3))	Acetyl:2H(3)@K	27	QE	0.332168	FALSE	Sequest HT	Sequest HT (B2)	B	2	Unambiguous	1	P29401	Transketolase OS=Homo sapiens OX=9606 GN=TKT PE=1 SV=3	P29401	Transketolase OS=Homo sapiens OX=9606 GN=TKT PE=1 SV=3	1	3	0.2185	0	1	1	551.327	1651.97	1651.97	-0.34	-0.00019	0/0	0	0	3.71174e+06	HCD	MS2	31.9205	19.399	59.1609	21731	21726	210416_iNrich_Chymotrypsin_MGTG_bRP_03.raw	F3.3	666	1	FALSE	L	A	F3	chymotrypsin	2.02842e+06	352366	0.851996	0.148004	MGTG	1ST	10	158	0	FALSE	10	1125811	NA	NA	NA
High	[L].ESQLQDTQEL.[L]	HCD	2.5	0.0019	0.013	0.149	0	1	Sequest HT (2)	2	595.781	0.25	59.1919	21748	21748	P35580; P35579	NA	ESQLQDTQEL	10	2	59.192	323242	10		NA	27	QE	0.332378	FALSE	Sequest HT	Sequest HT (B2)	B	2	Unambiguous	2	P35580; P35579	Myosin-10 OS=Homo sapiens OX=9606 GN=MYH10 PE=1 SV=3;Myosin-9 OS=Homo sapiens OX=9606 GN=MYH9 PE=1 SV=4	P35580; P35579	Myosin-10 OS=Homo sapiens OX=9606 GN=MYH10 PE=1 SV=3; Myosin-9 OS=Homo sapiens OX=9606 GN=MYH9 PE=1 SV=4	1	2	0	0	1	1	595.781	1190.55	1190.55	0.25	0.00015	0/0	0	0	3.38977e+06	HCD	MS2	17.674	41.274	59.1919	21748	21739	210416_iNrich_Chymotrypsin_MGTG_bRP_03.raw	F3.3	1366	2	FALSE	L	E	F3	chymotrypsin	517824	560254	0.480321	0.519679	MGTG	1ST	10	158	0	FALSE	NA	367827	NA	NA	NA
High	[L].TEAPLNPkANREkM.[T]	HCD	2.52	0.00042	0.0018	0.318	0.37	1	Sequest HT (2)	3	563.634	-1.23	59.2107	21758	21758	P63267; Q9BYX7; P0CG39; P60709; Q6S8J3; P62736; P68133; P0CG38; P68032; P63261	NA	TEAPLNPKANREKM	14	3	59.211	323243	14	K8(Acetyl:2H(3));K13(Acetyl:2H(3))	Acetyl:2H(3)@K;Acetyl:2H(3)@K	27	QE	0.332505	FALSE	Sequest HT	Sequest HT (B2)	B	2	Unambiguous	10	P63267; P60709; P68133; P0CG38; P63261	Actin, gamma-enteric smooth muscle OS=Homo sapiens OX=9606 GN=ACTG2 PE=1 SV=1;Actin, cytoplasmic 1 OS=Homo sapiens OX=9606 GN=ACTB PE=1 SV=1;Actin, alpha skeletal muscle OS=Homo sapiens OX=9606 GN=ACTA1 PE=1 SV=1;POTE ankyrin domain family member I OS=Homo sapiens OX=9606 GN=POTEI PE=3 SV=1;Actin, cytoplasmic 2 OS=Homo sapiens OX=9606 GN=ACTG1 PE=1 SV=1	P63267; Q9BYX7; P0CG39; P60709; Q6S8J3; P62736; P68133; P0CG38; P68032; P63261	Actin, gamma-enteric smooth muscle OS=Homo sapiens OX=9606 GN=ACTG2 PE=1 SV=1; Putative beta-actin-like protein 3 OS=Homo sapiens OX=9606 GN=POTEKP PE=5 SV=1; POTE ankyrin domain family member J OS=Homo sapiens OX=9606 GN=POTEJ PE=3 SV=1; Actin, cytoplasmic 1 OS=Homo sapiens OX=9606 GN=ACTB PE=1 SV=1; POTE ankyrin domain family member E OS=Homo sapiens OX=9606 GN=POTEE PE=2 SV=3; Actin, aortic smooth muscle OS=Homo sapiens OX=9606 GN=ACTA2 PE=1 SV=1; Actin, alpha skeletal muscle OS=Homo sapiens OX=9606 GN=ACTA1 PE=1 SV=1; POTE ankyrin domain family member I OS=Homo sapiens OX=9606 GN=POTEI PE=3 SV=1; Actin, alpha cardiac muscle 1 OS=Homo sapiens OX=9606 GN=ACTC1 PE=1 SV=1; Actin, cytoplasmic 2 OS=Homo sapiens OX=9606 GN=ACTG1 PE=1 SV=1	1	3	0.369	0	1	1	563.634	1688.89	1688.89	-1.23	-0.00069	0/0	0	0	2485565	HCD	MS2	38.1061	16.058	59.2107	21758	21752	210416_iNrich_Chymotrypsin_MGTG_bRP_03.raw	F3.3	2243	5	FALSE	L	T	F3	chymotrypsin	449792	608218	0.42513	0.57487	MGTG	1ST	10	158	0	FALSE	8;13	348825	NA	NA	NA
High	[L].vREVGRTkL.[E]	HCD	1.87	0.002	0.014	0.144	0.4	1	Sequest HT (2)	2	574.357	-0.28	59.2287	21767	21767	Q96CW1	Acetyl:2H(3	VREVGRTKL	9	2	59.229	323244	9	N-Term(Acetyl:2H(3));K8(Acetyl:2H(3))	Acetyl:2H(3)@Any N-term;Acetyl:2H(3)@K	27	QE	0.332626	FALSE	Sequest HT	Sequest HT (B2)	B	2	Unambiguous	1	Q96CW1	AP-2 complex subunit mu OS=Homo sapiens OX=9606 GN=AP2M1 PE=1 SV=2	Q96CW1	AP-2 complex subunit mu OS=Homo sapiens OX=9606 GN=AP2M1 PE=1 SV=2	0	0	0.3957	0	1	1	574.357	1147.71	1147.71	-0.28	-0.00016	0/0	0	0	3848069	HCD	MS2	71.6386	12.039	59.2287	21767	21765	210416_iNrich_Chymotrypsin_MGTG_bRP_03.raw	F3.3	449	1	FALSE	L	V	F3	chymotrypsin	217598	288356	0.430075	0.569925	MGTG	1ST	10	158	0	FALSE	0;8	91359.5	NA	NA	NA
High	[L].TVADMERRDVDF.[E]	HCD	2.23	0.0056	0.039	0.056	0.17	1	Sequest HT (2)	3	485.228	-3.73	59.2325	21770	21770	P48643	NA	TVADMERRDVDF	12	3	59.233	323245	12		NA	27	QE	0.332652	FALSE	Sequest HT	Sequest HT (B2)	B	2	Unambiguous	1	P48643	T-complex protein 1 subunit epsilon OS=Homo sapiens OX=9606 GN=CCT5 PE=1 SV=1	P48643	T-complex protein 1 subunit epsilon OS=Homo sapiens OX=9606 GN=CCT5 PE=1 SV=1	1	3	0.1659	0	1	1	485.228	1453.67	1453.67	-3.73	-0.00181	0/0	0	0	5.27821e+06	HCD	MS2	12.3049	12.73	59.2325	21770	21765	210416_iNrich_Chymotrypsin_MGTG_bRP_03.raw	F3.3	1517	1	FALSE	L	T	F3	chymotrypsin	932014	4.32461e+06	0.177303	0.822697	MGTG	1ST	10	158	0	FALSE	NA	2251630	NA	NA	NA
High	[L].VVHEkADDLGkGGNEESTkTGNAGSRL.[A]	HCD	5.9	3.3e-05	4.6e-05	1.02	0.61	1	Sequest HT (2)	4	726.871	-0.33	59.2506	21779	21779	P00441	NA	VVHEKADDLGKGGNEESTKTGNAGSRL	27	4	59.251	323246	27	K5(Acetyl:2H(3));K11(Acetyl:2H(3));K19(Acetyl:2H(3))	Acetyl:2H(3)@K;Acetyl:2H(3)@K;Acetyl:2H(3)@K	27	QE	0.332774	FALSE	Sequest HT	Sequest HT (B2)	B	2	Unambiguous	1	P00441	Superoxide dismutase [Cu-Zn] OS=Homo sapiens OX=9606 GN=SOD1 PE=1 SV=2	P00441	Superoxide dismutase [Cu-Zn] OS=Homo sapiens OX=9606 GN=SOD1 PE=1 SV=2	1	4	0.6085	0	1	1	726.871	2904.46	2904.46	-0.33	-0.00024	0/0	0	0	15884267	HCD	MS2	14.5777	7.104	59.2506	21779	21778	210416_iNrich_Chymotrypsin_MGTG_bRP_03.raw	F3.3	2189	1	FALSE	L	V	F3	chymotrypsin	5.49461e+06	8.45809e+06	0.393803	0.606197	MGTG	1ST	10	158	0	FALSE	5;11;19	2264732	NA	NA	NA
High	[L].IAkATAkEAGcRF.[I]	HCD	3.81	3.3e-05	4.9e-05	1.01	0.66	1	Sequest HT (2)	2	756.909	-0.63	59.2535	21781	21781	Q8NBU5	NA	IAKATAKEAGCRF	13	2	59.254	323247	13	K3(Acetyl:2H(3));K7(Acetyl:2H(3));C11(Carbamidomethyl)	Acetyl:2H(3)@K;Acetyl:2H(3)@K;Carbamidomethyl@C	27	QE	0.332794	FALSE	Sequest HT	Sequest HT (B2)	B	2	Unambiguous	1	Q8NBU5	Outer mitochondrial transmembrane helix translocase OS=Homo sapiens OX=9606 GN=ATAD1 PE=1 SV=1	Q8NBU5	Outer mitochondrial transmembrane helix translocase OS=Homo sapiens OX=9606 GN=ATAD1 PE=1 SV=1	0	2	0.6614	0	1	1	756.909	1512.81	1512.81	-0.63	-0.00047	0/0	0	0	3999745	HCD	MS2	13.3983	63.387	59.2535	21781	21778	210416_iNrich_Chymotrypsin_MGTG_bRP_03.raw	F3.3	1984	1	FALSE	L	I	F3	chymotrypsin	598046	2.28587e+06	0.207373	0.792627	MGTG	1ST	10	158	0	FALSE	3;7;11	532897	NA	NA	NA
High	[F].LGGVDkRTQF.[W]	HCD	2.94	0.0013	0.008	0.186	0.42	1	Sequest HT (2)	2	583.322	-2.79	59.2566	21783	21783	P05141	NA	LGGVDKRTQF	10	2	59.257	323248	10	K6(Acetyl:2H(3))	Acetyl:2H(3)@K	27	QE	0.332815	FALSE	Sequest HT	Sequest HT (B2)	B	2	Unambiguous	1	P05141	ADP/ATP translocase 2 OS=Homo sapiens OX=9606 GN=SLC25A5 PE=1 SV=7	P05141	ADP/ATP translocase 2 OS=Homo sapiens OX=9606 GN=SLC25A5 PE=1 SV=7	1	2	0.4184	0	1	1	583.322	1165.64	1165.64	-2.79	-0.00163	0/0	0	0	3.23299e+06	HCD	MS2	44.0595	28.415	59.2566	21783	21778	210416_iNrich_Chymotrypsin_MGTG_bRP_03.raw	F3.3	1542	1	FALSE	F	L	F3	chymotrypsin	1.85299e+06	1.50721e+06	0.551452	0.448548	MGTG	1ST	10	158	0	FALSE	6	1227921	NA	NA	NA
High	[F].LGSGPRSGLGEL.[I]	HCD	3.29	0.0002	0.00053	0.477	0.42	1	Sequest HT (2)	2	571.812	-0.1	59.2802	21794	21794	P07954	NA	LGSGPRSGLGEL	12	2	59.28	323249	12		NA	27	QE	0.332974	FALSE	Sequest HT	Sequest HT (B2)	B	2	Unambiguous	1	P07954	Fumarate hydratase, mitochondrial OS=Homo sapiens OX=9606 GN=FH PE=1 SV=3	P07954	Fumarate hydratase, mitochondrial OS=Homo sapiens OX=9606 GN=FH PE=1 SV=3	2	2	0.4225	0	1	1	571.812	1142.62	1142.62	-0.1	-6e-05	0/0	0	0	3.95127e+06	HCD	MS2	32.0051	15.735	59.2802	21794	21791	210416_iNrich_Chymotrypsin_MGTG_bRP_03.raw	F3.3	1490	1	FALSE	F	L	F3	chymotrypsin	1.0272e+06	1.15394e+06	0.470947	0.529053	MGTG	1ST	10	158	0	FALSE	NA	598121	NA	NA	NA
High	[L].SATSGEkGVRIkEcRVM.[R]	HCD	3.42	0.00016	0.00032	0.569	0.38	1	Sequest HT (2)	3	666.684	-0.52	59.2943	21803	21803	Q9NW13	NA	SATSGEKGVRIKECRVM	17	3	59.294	323250	17	K7(Acetyl:2H(3));K12(Acetyl:2H(3));C14(Carbamidomethyl)	Acetyl:2H(3)@K;Acetyl:2H(3)@K;Carbamidomethyl@C	27	QE	0.33307	FALSE	Sequest HT	Sequest HT (B2)	B	2	Unambiguous	1	Q9NW13	RNA-binding protein 28 OS=Homo sapiens OX=9606 GN=RBM28 PE=1 SV=3	Q9NW13	RNA-binding protein 28 OS=Homo sapiens OX=9606 GN=RBM28 PE=1 SV=3	0	0	0.3772	0	1	1	666.684	1998.04	1998.04	-0.52	-0.00035	0/0	0	0	4810204	HCD	MS2	72.083	17.537	59.2943	21803	21791	210416_iNrich_Chymotrypsin_MGTG_bRP_03.raw	F3.3	2443	1	FALSE	L	S	F3	chymotrypsin	645691	2961344	0.179009	0.820991	MGTG	1ST	10	158	0	FALSE	7;12;14	590685	NA	NA	NA
High	[F].tGDHkQkF.[Y]	HCD	1.94	0.0013	0.0085	0.181	0.32	1	Sequest HT (2)	1	1095.58	-1.18	59.3523	21833	21833	P53396	Acetyl:2H(3	TGDHKQKF	8	1	59.352	323251	8	N-Term(Acetyl:2H(3));K5(Acetyl:2H(3));K7(Acetyl:2H(3))	Acetyl:2H(3)@Any N-term;Acetyl:2H(3)@K;Acetyl:2H(3)@K	27	QE	0.333461	FALSE	Sequest HT	Sequest HT (B2)	B	2	Unambiguous	1	P53396	ATP-citrate synthase OS=Homo sapiens OX=9606 GN=ACLY PE=1 SV=3	P53396	ATP-citrate synthase OS=Homo sapiens OX=9606 GN=ACLY PE=1 SV=3	0	1	0.3196	0	1	1	1095.58	1095.58	1095.58	-1.18	-0.00129	0/0	0	0	2.36825e+06	HCD	MS2	21.7163	110.031	59.3523	21833	21830	210416_iNrich_Chymotrypsin_MGTG_bRP_03.raw	F3.3	1725	1	FALSE	F	T	F3	chymotrypsin	423265	74197.3	0.850848	0.149152	MGTG	1ST	10	158	0	FALSE	0;5;7	159432	NA	NA	NA
High	[L].QEERPELSESEL.[T]	HCD	3.35	0.00011	0.00022	0.65	0.32	1	Sequest HT (2)	2	723.342	0.42	59.3652	21842	21842	P17480	NA	QEERPELSESEL	12	2	59.365	323252	12		NA	27	QE	0.333549	FALSE	Sequest HT	Sequest HT (B2)	B	2	Unambiguous	1	P17480	Nucleolar transcription factor 1 OS=Homo sapiens OX=9606 GN=UBTF PE=1 SV=1	P17480	Nucleolar transcription factor 1 OS=Homo sapiens OX=9606 GN=UBTF PE=1 SV=1	1	0	0.3164	0	1	1	723.342	1445.68	1445.68	0.42	0.0003	0/0	0	0	3837978	HCD	MS2	42.5572	59.994	59.3652	21842	21830	210416_iNrich_Chymotrypsin_MGTG_bRP_03.raw	F3.3	1767	1	FALSE	L	Q	F3	chymotrypsin	1.29267e+06	311670	0.805733	0.194267	MGTG	1ST	10	158	0	FALSE	NA	428500	NA	NA	NA
High	[F].LGSGPRSGLGEL.[I]	HCD	2.68	0.0002	0.00047	0.496	0.39	1	Sequest HT (2)	2	571.812	-0.32	59.3883	21855	21855	P07954	NA	LGSGPRSGLGEL	12	2	59.388	323253	12		NA	27	QE	0.333705	FALSE	Sequest HT	Sequest HT (B2)	B	2	Unambiguous	1	P07954	Fumarate hydratase, mitochondrial OS=Homo sapiens OX=9606 GN=FH PE=1 SV=3	P07954	Fumarate hydratase, mitochondrial OS=Homo sapiens OX=9606 GN=FH PE=1 SV=3	2	2	0.3918	0	1	1	571.812	1142.62	1142.62	-0.32	-0.00018	0/0	0	0	24510526	HCD	MS2	16.8229	3.843	59.3883	21855	21843	210416_iNrich_Chymotrypsin_MGTG_bRP_03.raw	F3.3	1527	1	FALSE	F	L	F3	chymotrypsin	1.01264e+07	5.0698e+06	0.666376	0.333624	MGTG	1ST	10	158	0	FALSE	NA	5889334	NA	NA	NA
High	[M].aASAkRkQEEkHL.[K]	HCD	2.22	0.00018	0.00039	0.53	0.34	1	Sequest HT (2)	2	836.97	0.11	59.407	21864	21864	P52594	Acetyl	AASAKRKQEEKHL	13	2	59.407	323254	13	N-Term(Acetyl);K5(Acetyl:2H(3));K7(Acetyl:2H(3));K11(Acetyl:2H(3))	Acetyl@Any N-term;Acetyl:2H(3)@K;Acetyl:2H(3)@K;Acetyl:2H(3)@K	27	QE	0.333831	FALSE	Sequest HT	Sequest HT (B2)	B	2	Unambiguous	1	P52594	Arf-GAP domain and FG repeat-containing protein 1 OS=Homo sapiens OX=9606 GN=AGFG1 PE=1 SV=2	P52594	Arf-GAP domain and FG repeat-containing protein 1 OS=Homo sapiens OX=9606 GN=AGFG1 PE=1 SV=2	0	2	0.3378	0	1	1	836.97	1672.93	1672.93	0.11	0.0001	0/0	0	0	11134703	HCD	MS2	27.247	23.181	59.407	21864	21856	210416_iNrich_Chymotrypsin_MGTG_bRP_03.raw	F3.3	1527	1	FALSE	M	A	F3	chymotrypsin	444418	505882	0.46766	0.53234	MGTG	1ST	10	158	0	FALSE	0;5;7;11	331192	NA	NA	NA
High	[F].EISkkEmQPTHPIRL.[G]	HCD	3.21	3.3e-05	3.9e-05	1.06	0.33	1	Sequest HT (2)	3	638.353	0.58	59.4107	21867	21867	P63104; P31946	NA	EISKKEMQPTHPIRL	15	3	59.411	323255	15	K4(Acetyl:2H(3));K5(Acetyl:2H(3));M7(Oxidation)	Acetyl:2H(3)@K;Acetyl:2H(3)@K;Oxidation@M	27	QE	0.333856	FALSE	Sequest HT	Sequest HT (B2)	B	2	Unambiguous	2	P63104; P31946	14-3-3 protein zeta/delta OS=Homo sapiens OX=9606 GN=YWHAZ PE=1 SV=1;14-3-3 protein beta/alpha OS=Homo sapiens OX=9606 GN=YWHAB PE=1 SV=3	P63104; P31946	14-3-3 protein zeta/delta OS=Homo sapiens OX=9606 GN=YWHAZ PE=1 SV=1; 14-3-3 protein beta/alpha OS=Homo sapiens OX=9606 GN=YWHAB PE=1 SV=3	1	0	0.3271	0	1	1	638.353	1913.04	1913.04	0.58	0.00037	0/0	0	0	3.1348e+06	HCD	MS2	76.1158	28.051	59.4107	21867	21856	210416_iNrich_Chymotrypsin_MGTG_bRP_03.raw	F3.3	1787	2	FALSE	F	E	F3	chymotrypsin	67354	1.37025e+06	0.0468514	0.953149	MGTG	1ST	10	158	0	FALSE	4;5;7	450567	NA	NA	NA
High	[F].EISkkEmQPTHPIRL.[G]	HCD	3.8	3.3e-05	2.8e-05	1.14	0.51	1	Sequest HT (2)	3	638.35	-4.58	59.4209	21872	21872	P63104; P31946	NA	EISKKEMQPTHPIRL	15	3	59.421	323256	15	K4(Acetyl:2H(3));K5(Acetyl:2H(3));M7(Oxidation)	Acetyl:2H(3)@K;Acetyl:2H(3)@K;Oxidation@M	27	QE	0.333925	FALSE	Sequest HT	Sequest HT (B2)	B	2	Unambiguous	2	P63104; P31946	14-3-3 protein zeta/delta OS=Homo sapiens OX=9606 GN=YWHAZ PE=1 SV=1;14-3-3 protein beta/alpha OS=Homo sapiens OX=9606 GN=YWHAB PE=1 SV=3	P63104; P31946	14-3-3 protein zeta/delta OS=Homo sapiens OX=9606 GN=YWHAZ PE=1 SV=1; 14-3-3 protein beta/alpha OS=Homo sapiens OX=9606 GN=YWHAB PE=1 SV=3	1	3	0.5132	0	1	1	638.35	1913.03	1913.04	-4.58	-0.00292	0/0	0	0	3.08755e+06	HCD	MS2	16.0482	27.95	59.4209	21872	21869	210416_iNrich_Chymotrypsin_MGTG_bRP_03.raw	F3.3	1933	2	FALSE	F	E	F3	chymotrypsin	114621	1.39868e+06	0.0757423	0.924258	MGTG	1ST	10	158	0	FALSE	4;5;7	389636	NA	NA	NA
High	[L].AAGAkTYkM.[S]	HCD	1.83	0.002	0.013	0.146	0.36	1	Sequest HT (2)	1	1030.55	-1.59	59.4268	21875	21875	P31327	NA	AAGAKTYKM	9	1	59.427	323257	9	K5(Acetyl:2H(3));K8(Acetyl:2H(3))	Acetyl:2H(3)@K;Acetyl:2H(3)@K	27	QE	0.333965	FALSE	Sequest HT	Sequest HT (B2)	B	2	Unambiguous	1	P31327	Carbamoyl-phosphate synthase [ammonia], mitochondrial OS=Homo sapiens OX=9606 GN=CPS1 PE=1 SV=2	P31327	Carbamoyl-phosphate synthase [ammonia], mitochondrial OS=Homo sapiens OX=9606 GN=CPS1 PE=1 SV=2	1	1	0.3607	0	1	1	1030.55	1030.55	1030.55	-1.59	-0.00164	0/0	0	0	1.46564e+06	HCD	MS2	0	120	59.4268	21875	21869	210416_iNrich_Chymotrypsin_MGTG_bRP_03.raw	F3.3	1566	1	FALSE	L	A	F3	chymotrypsin	74762.3	73746.2	0.503421	0.496579	MGTG	1ST	10	158	0	FALSE	5;8	44168.4	NA	NA	NA
High	[M].IDMGSAcRTSGQTF.[A]	HCD	4.56	3.3e-05	4.8e-05	1.02	0.66	1	Sequest HT (2)	2	765.839	1.49	59.4446	21884	21884	Q99661	NA	IDMGSACRTSGQTF	14	2	59.445	323258	14	C7(Carbamidomethyl)	Carbamidomethyl@C	27	QE	0.334085	FALSE	Sequest HT	Sequest HT (B2)	B	2	Unambiguous	1	Q99661	Kinesin-like protein KIF2C OS=Homo sapiens OX=9606 GN=KIF2C PE=1 SV=2	Q99661	Kinesin-like protein KIF2C OS=Homo sapiens OX=9606 GN=KIF2C PE=1 SV=2	1	0	0.6557	0	1	1	765.839	1530.67	1530.67	1.49	0.00114	0/0	0	0	4.33056e+06	HCD	MS2	48.1656	71.319	59.4446	21884	21882	210416_iNrich_Chymotrypsin_MGTG_bRP_03.raw	F3.3	961	1	FALSE	M	I	F3	chymotrypsin	614923	1.08959e+06	0.360762	0.639238	MGTG	1ST	10	158	0	FALSE	7	275217	NA	NA	NA
High	[F].INRNDTkEDVF.[V]	HCD	2.15	0.00022	0.00065	0.445	0.28	1	Sequest HT (2)	2	698.352	1.39	59.4539	21889	21889	P16989; Q9Y2T7; P67809	NA	INRNDTKEDVF	11	2	59.454	323259	11	K7(Acetyl:2H(3))	Acetyl:2H(3)@K	27	QE	0.334148	FALSE	Sequest HT	Sequest HT (B2)	B	2	Unambiguous	3	P16989; P67809	Y-box-binding protein 3 OS=Homo sapiens OX=9606 GN=YBX3 PE=1 SV=4;Y-box-binding protein 1 OS=Homo sapiens OX=9606 GN=YBX1 PE=1 SV=3	P16989; Q9Y2T7; P67809	Y-box-binding protein 3 OS=Homo sapiens OX=9606 GN=YBX3 PE=1 SV=4; Y-box-binding protein 2 OS=Homo sapiens OX=9606 GN=YBX2 PE=1 SV=2; Y-box-binding protein 1 OS=Homo sapiens OX=9606 GN=YBX1 PE=1 SV=3	0	2	0.2837	0	1	1	698.352	1395.7	1395.69	1.39	0.00097	0/0	0	0	1.22545e+06	HCD	MS2	28.7812	101.567	59.4539	21889	21882	210416_iNrich_Chymotrypsin_MGTG_bRP_03.raw	F3.3	2327	2	FALSE	F	I	F3	chymotrypsin	473845	161951	0.745279	0.254721	MGTG	1ST	10	158	0	FALSE	7	154519	NA	NA	NA
High	[F].AkQNSVQEQPGTAcL.[S]	HCD	2.84	8.9e-05	0.00015	0.742	0.49	1	Sequest HT (2)	2	838.413	2.83	59.4583	21891	21891	Q9NQW6	NA	AKQNSVQEQPGTACL	15	2	59.458	323260	15	K2(Acetyl:2H(3));C14(Carbamidomethyl)	Acetyl:2H(3)@K;Carbamidomethyl@C	27	QE	0.334178	FALSE	Sequest HT	Sequest HT (B2)	B	2	Unambiguous	1	Q9NQW6	Anillin OS=Homo sapiens OX=9606 GN=ANLN PE=1 SV=2	Q9NQW6	Anillin OS=Homo sapiens OX=9606 GN=ANLN PE=1 SV=2	0	2	0.493	0	1	1	838.413	1675.82	1675.81	2.83	0.00237	0/0	0	0	2796522	HCD	MS2	27.488	70.253	59.4583	21891	21882	210416_iNrich_Chymotrypsin_MGTG_bRP_03.raw	F3.3	2232	1	FALSE	F	A	F3	chymotrypsin	402758	772627	0.342661	0.657339	MGTG	1ST	10	158	0	FALSE	2;14	481303	NA	NA	NA
High	[L].IEVDDERkL.[R]	HCD	2.24	0.0002	0.00041	0.52	0.42	1	Sequest HT (2)	2	581.313	-0.13	59.4685	21896	21896	P62753	NA	IEVDDERKL	9	2	59.468	323261	9	K8(Acetyl:2H(3))	Acetyl:2H(3)@K	27	QE	0.334247	FALSE	Sequest HT	Sequest HT (B2)	B	2	Unambiguous	1	P62753	40S ribosomal protein S6 OS=Homo sapiens OX=9606 GN=RPS6 PE=1 SV=1	P62753	40S ribosomal protein S6 OS=Homo sapiens OX=9606 GN=RPS6 PE=1 SV=1	0	0	0.4241	0	1	1	581.313	1161.62	1161.62	-0.13	-7e-05	0/0	0	0	23448920	HCD	MS2	38.4348	2.93	59.4685	21896	21895	210416_iNrich_Chymotrypsin_MGTG_bRP_03.raw	F3.3	1902	1	FALSE	L	I	F3	chymotrypsin	4.54389e+06	1.092e+07	0.293838	0.706162	MGTG	1ST	10	158	0	FALSE	8	4235348	NA	NA	NA
High	[F].ERMRNGIDIL.[V]	HCD	2.19	0.0012	0.0079	0.188	0.15	1	Sequest HT (2)	3	406.22	-0.58	59.4732	21899	21899	Q9NR30	NA	ERMRNGIDIL	10	3	59.473	323262	10		NA	27	QE	0.334278	FALSE	Sequest HT	Sequest HT (B2)	B	2	Unambiguous	1	Q9NR30	Nucleolar RNA helicase 2 OS=Homo sapiens OX=9606 GN=DDX21 PE=1 SV=5	Q9NR30	Nucleolar RNA helicase 2 OS=Homo sapiens OX=9606 GN=DDX21 PE=1 SV=5	1	3	0.1507	0	1	1	406.22	1216.65	1216.65	-0.58	-0.00023	0/0	0	0	2.71425e+06	HCD	MS2	0	23.157	59.4732	21899	21895	210416_iNrich_Chymotrypsin_MGTG_bRP_03.raw	F3.3	1731	1	FALSE	F	E	F3	chymotrypsin	6.28766e+06	1300779	0.828584	0.171416	MGTG	1ST	10	158	0	FALSE	NA	5743930	NA	NA	NA
High	[L].VEIDNGkQREF.[E]	HCD	3.42	0.0022	0.015	0.136	0.5	1	Sequest HT (2)	2	690.356	3.78	59.4778	21902	21902	P02545	NA	VEIDNGKQREF	11	2	59.478	323263	11	K7(Acetyl:2H(3))	Acetyl:2H(3)@K	27	QE	0.334309	FALSE	Sequest HT	Sequest HT (B2)	B	2	Unambiguous	1	P02545	Prelamin-A/C OS=Homo sapiens OX=9606 GN=LMNA PE=1 SV=1	P02545	Prelamin-A/C OS=Homo sapiens OX=9606 GN=LMNA PE=1 SV=1	0	2	0.4971	0	1	1	690.356	1379.7	1379.7	3.78	0.00261	0/0	0	0	1.84473e+06	HCD	MS2	46.609	93.797	59.4778	21902	21895	210416_iNrich_Chymotrypsin_MGTG_bRP_03.raw	F3.3	2348	1	FALSE	L	V	F3	chymotrypsin	566670	1.28661e+06	0.305765	0.694235	MGTG	1ST	10	158	0	FALSE	7	523746	NA	NA	NA
High	[L].eHEEVRAGAVSAL.[A]	HCD	3.74	0.00017	0.00039	0.532	0.56	1	Sequest HT (2)	2	706.861	-4.34	59.484	21905	21905	Q9Y678	Acetyl:2H(3	EHEEVRAGAVSAL	13	2	59.484	323264	13	N-Term(Acetyl:2H(3))	Acetyl:2H(3)@Any N-term	27	QE	0.334351	FALSE	Sequest HT	Sequest HT (B2)	B	2	Unambiguous	1	Q9Y678	Coatomer subunit gamma-1 OS=Homo sapiens OX=9606 GN=COPG1 PE=1 SV=1	Q9Y678	Coatomer subunit gamma-1 OS=Homo sapiens OX=9606 GN=COPG1 PE=1 SV=1	0	2	0.5588	0	1	1	706.861	1412.71	1412.72	-4.34	-0.00306	0/0	0	0	1.10444e+06	HCD	MS2	23.5048	107.341	59.484	21905	21895	210416_iNrich_Chymotrypsin_MGTG_bRP_03.raw	F3.3	2251	1	FALSE	L	E	F3	chymotrypsin	510607	339772	0.600446	0.399554	MGTG	1ST	10	158	0	FALSE	0	85568.7	NA	NA	NA
High	[W].NTEDkVSHVSTGGGASL.[E]	HCD	5.28	3.3e-05	9.8e-06	1.37	0.6	1	Sequest HT (2)	2	852.416	-1	59.5043	21915	21915	P07205; P00558	NA	NTEDKVSHVSTGGGASL	17	2	59.504	323265	17	K5(Acetyl:2H(3))	Acetyl:2H(3)@K	27	QE	0.334489	FALSE	Sequest HT	Sequest HT (B2)	B	2	Unambiguous	2	P00558	Phosphoglycerate kinase 1 OS=Homo sapiens OX=9606 GN=PGK1 PE=1 SV=3	P07205; P00558	Phosphoglycerate kinase 2 OS=Homo sapiens OX=9606 GN=PGK2 PE=1 SV=3; Phosphoglycerate kinase 1 OS=Homo sapiens OX=9606 GN=PGK1 PE=1 SV=3	0	2	0.6004	0	1	1	852.416	1703.83	1703.83	-1	-0.00085	0/0	0	0	738458	HCD	MS2	34.3794	113.619	59.5043	21915	21908	210416_iNrich_Chymotrypsin_MGTG_bRP_03.raw	F3.3	2193	1	FALSE	W	N	F3	chymotrypsin	171198	149989	0.533017	0.466983	MGTG	1ST	10	158	0	FALSE	5	51858.8	NA	NA	NA
High	[F].ERGEEPGkScGYSVRF.[E]	HCD	4.96	3.3e-05	4.7e-05	1.02	0.53	1	Sequest HT (2)	3	634.965	-1.66	59.526	21925	21925	Q08211	NA	ERGEEPGKSCGYSVRF	16	3	59.526	323266	16	K8(Acetyl:2H(3));C10(Carbamidomethyl)	Acetyl:2H(3)@K;Carbamidomethyl@C	27	QE	0.334635	FALSE	Sequest HT	Sequest HT (B2)	B	2	Unambiguous	1	Q08211	ATP-dependent RNA helicase A OS=Homo sapiens OX=9606 GN=DHX9 PE=1 SV=4	Q08211	ATP-dependent RNA helicase A OS=Homo sapiens OX=9606 GN=DHX9 PE=1 SV=4	1	3	0.5323	0	1	1	634.965	1902.88	1902.88	-1.66	-0.00105	0/0	0	0	2.65106e+06	HCD	MS2	24.469	28.715	59.526	21925	21921	210416_iNrich_Chymotrypsin_MGTG_bRP_03.raw	F3.3	1708	1	FALSE	F	E	F3	chymotrypsin	775736	1.52175e+06	0.337646	0.662354	MGTG	1ST	10	158	0	FALSE	8;10	443813	NA	NA	NA
High	[L].yRETNEPVkTkTRTF.[N]	HCD	5.57	3.3e-05	4.2e-07	2.05	0.58	1	Sequest HT (2)	3	669.028	0.2	59.5834	21957	21957	P12956	Acetyl:2H(3	YRETNEPVKTKTRTF	15	3	59.583	323267	15	N-Term(Acetyl:2H(3));K9(Acetyl:2H(3));K11(Acetyl:2H(3))	Acetyl:2H(3)@Any N-term;Acetyl:2H(3)@K;Acetyl:2H(3)@K	27	QE	0.335023	FALSE	Sequest HT	Sequest HT (B2)	B	2	Unambiguous	1	P12956	X-ray repair cross-complementing protein 6 OS=Homo sapiens OX=9606 GN=XRCC6 PE=1 SV=2	P12956	X-ray repair cross-complementing protein 6 OS=Homo sapiens OX=9606 GN=XRCC6 PE=1 SV=2	1	3	0.5835	0	1	1	669.028	2005.07	2005.07	0.2	0.00013	0/0	0	0	6920090	HCD	MS2	9.76679	12.203	59.5834	21957	21947	210416_iNrich_Chymotrypsin_MGTG_bRP_03.raw	F3.3	2130	1	FALSE	L	Y	F3	chymotrypsin	3.84249e+06	5.73954e+06	0.40101	0.59899	MGTG	1ST	10	158	0	FALSE	0;9;11	1871877	NA	NA	NA
High	[L].kNHDEESLEcL.[C]	HCD	2.95	0.00026	0.00082	0.413	0.33	1	Sequest HT (2)	2	709.818	-0.29	59.5924	21961	21961	O43432; Q04637	NA	KNHDEESLECL	11	2	59.592	323268	11	K1(Acetyl:2H(3));C10(Carbamidomethyl)	Acetyl:2H(3)@K;Carbamidomethyl@C	27	QE	0.335084	FALSE	Sequest HT	Sequest HT (B2)	B	2	Unambiguous	2	O43432; Q04637	Eukaryotic translation initiation factor 4 gamma 3 OS=Homo sapiens OX=9606 GN=EIF4G3 PE=1 SV=2;Eukaryotic translation initiation factor 4 gamma 1 OS=Homo sapiens OX=9606 GN=EIF4G1 PE=1 SV=4	O43432; Q04637	Eukaryotic translation initiation factor 4 gamma 3 OS=Homo sapiens OX=9606 GN=EIF4G3 PE=1 SV=2; Eukaryotic translation initiation factor 4 gamma 1 OS=Homo sapiens OX=9606 GN=EIF4G1 PE=1 SV=4	1	2	0.3254	0	1	1	709.818	1418.63	1418.63	-0.29	-0.0002	0/0	0	0	4.38812e+06	HCD	MS2	9.08487	73.872	59.5924	21961	21960	210416_iNrich_Chymotrypsin_MGTG_bRP_03.raw	F3.3	1042	2	FALSE	L	K	F3	chymotrypsin	850674	496566	0.63142	0.36858	MGTG	1ST	10	158	0	FALSE	1;10	416501	NA	NA	NA
High	[L].EkLGERkPcNSQPSEL.[S]	HCD	3.6	3.3e-05	4.2e-05	1.04	0.43	1	Sequest HT (2)	2	981.493	-4.2	59.6131	21974	21974	P27816	NA	EKLGERKPCNSQPSEL	16	2	59.613	323269	16	K2(Acetyl:2H(3));K7(Acetyl:2H(3));C9(Carbamidomethyl)	Acetyl:2H(3)@K;Acetyl:2H(3)@K;Carbamidomethyl@C	27	QE	0.335224	FALSE	Sequest HT	Sequest HT (B2)	B	2	Unambiguous	1	P27816	Microtubule-associated protein 4 OS=Homo sapiens OX=9606 GN=MAP4 PE=1 SV=3	P27816	Microtubule-associated protein 4 OS=Homo sapiens OX=9606 GN=MAP4 PE=1 SV=3	1	2	0.425	0	1	1	981.493	1961.98	1961.99	-4.2	-0.00412	0/0	0	0	6.54323e+06	HCD	MS2	10.007	74.719	59.6131	21974	21973	210416_iNrich_Chymotrypsin_MGTG_bRP_03.raw	F3.3	2476	1	FALSE	L	E	F3	chymotrypsin	1.70861e+06	1.40631e+06	0.548524	0.451476	MGTG	1ST	10	158	0	FALSE	2;7;9	970124	NA	NA	NA
High	[L].yRETNEPVkTkTRTF.[N]	HCD	4.28	3.3e-05	1.9e-06	1.73	0.6	1	Sequest HT (2)	2	1003.04	1.21	59.6458	21992	21992	P12956	Acetyl:2H(3	YRETNEPVKTKTRTF	15	2	59.646	323270	15	N-Term(Acetyl:2H(3));K9(Acetyl:2H(3));K11(Acetyl:2H(3))	Acetyl:2H(3)@Any N-term;Acetyl:2H(3)@K;Acetyl:2H(3)@K	27	QE	0.335445	FALSE	Sequest HT	Sequest HT (B2)	B	2	Unambiguous	1	P12956	X-ray repair cross-complementing protein 6 OS=Homo sapiens OX=9606 GN=XRCC6 PE=1 SV=2	P12956	X-ray repair cross-complementing protein 6 OS=Homo sapiens OX=9606 GN=XRCC6 PE=1 SV=2	1	2	0.5981	0	1	1	1003.04	2005.07	2005.07	1.21	0.00121	0/0	0	0	1.08576e+06	HCD	MS2	0	120	59.6458	21992	21986	210416_iNrich_Chymotrypsin_MGTG_bRP_03.raw	F3.3	2130	1	FALSE	L	Y	F3	chymotrypsin	58099.4	103103	0.360413	0.639587	MGTG	1ST	10	158	0	FALSE	0;9;11	63265.4	NA	NA	NA
High	[L].SQNPDLAAQM.[M]	HCD	1.93	0.0097	0.069	0.003	0.48	1	Sequest HT (2)	2	537.748	-0.48	59.6521	21997	21997	Q9UMX0; Q9UHD9	NA	SQNPDLAAQM	10	2	59.652	323271	10		NA	27	QE	0.335487	FALSE	Sequest HT	Sequest HT (B2)	B	2	Unambiguous	2	Q9UMX0; Q9UHD9	Ubiquilin-1 OS=Homo sapiens OX=9606 GN=UBQLN1 PE=1 SV=2;Ubiquilin-2 OS=Homo sapiens OX=9606 GN=UBQLN2 PE=1 SV=2	Q9UMX0; Q9UHD9	Ubiquilin-1 OS=Homo sapiens OX=9606 GN=UBQLN1 PE=1 SV=2; Ubiquilin-2 OS=Homo sapiens OX=9606 GN=UBQLN2 PE=1 SV=2	1	0	0.4819	0	1	1	537.748	1074.49	1074.49	-0.48	-0.00026	0/0	0	0	4.30882e+06	HCD	MS2	70.6035	11.895	59.6521	21997	21986	210416_iNrich_Chymotrypsin_MGTG_bRP_03.raw	F3.3	1191	2	FALSE	L	S	F3	chymotrypsin	715653	358227	0.666418	0.333582	MGTG	1ST	10	158	0	FALSE	NA	283414	NA	NA	NA
High	[L].SIGQAGEF.[D]	HCD	3.09	0.00028	0.00087	0.404	0.36	1	Sequest HT (2)	1	808.383	-0.11	59.663	22002	22002	P31327; P27708	NA	SIGQAGEF	8	1	59.663	323272	8		NA	27	QE	0.335561	FALSE	Sequest HT	Sequest HT (B2)	B	2	Unambiguous	2	P31327; P27708	Carbamoyl-phosphate synthase [ammonia], mitochondrial OS=Homo sapiens OX=9606 GN=CPS1 PE=1 SV=2;CAD protein OS=Homo sapiens OX=9606 GN=CAD PE=1 SV=3	P31327; P27708	Carbamoyl-phosphate synthase [ammonia], mitochondrial OS=Homo sapiens OX=9606 GN=CPS1 PE=1 SV=2; CAD protein OS=Homo sapiens OX=9606 GN=CAD PE=1 SV=3	0	1	0.3625	0	1	1	808.383	808.383	808.384	-0.11	-9e-05	0/0	0	0	4.38225e+06	HCD	MS2	12.2384	59.924	59.663	22002	21999	210416_iNrich_Chymotrypsin_MGTG_bRP_03.raw	F3.3	1154	2	FALSE	L	S	F3	chymotrypsin	482454	152962	0.759272	0.240728	MGTG	1ST	10	158	0	FALSE	NA	225684	NA	NA	NA
High	[LM].DVVRkEAEScDcL.[Q]	HCD	3.13	3.3e-05	2.1e-05	1.2	0.46	1	Sequest HT (2)	2	813.372	1.98	59.6693	22006	22006	P04350; A6NNZ2; Q3ZCM7; P07437; P68371	NA	DVVRKEAESCDCL	13	2	59.669	323273	13	K5(Acetyl:2H(3));C10(Carbamidomethyl);C12(Carbamidomethyl)	Acetyl:2H(3)@K;Carbamidomethyl@C;Carbamidomethyl@C	27	QE	0.335603	FALSE	Sequest HT	Sequest HT (B2)	B	2	Unambiguous	5	P04350; Q3ZCM7; P07437; P68371	Tubulin beta-4A chain OS=Homo sapiens OX=9606 GN=TUBB4A PE=1 SV=2;Tubulin beta-8 chain OS=Homo sapiens OX=9606 GN=TUBB8 PE=1 SV=2;Tubulin beta chain OS=Homo sapiens OX=9606 GN=TUBB PE=1 SV=2;Tubulin beta-4B chain OS=Homo sapiens OX=9606 GN=TUBB4B PE=1 SV=1	P04350; A6NNZ2; Q3ZCM7; P07437; P68371	Tubulin beta-4A chain OS=Homo sapiens OX=9606 GN=TUBB4A PE=1 SV=2; Tubulin beta 8B OS=Homo sapiens OX=9606 GN=TUBB8B PE=1 SV=1; Tubulin beta-8 chain OS=Homo sapiens OX=9606 GN=TUBB8 PE=1 SV=2; Tubulin beta chain OS=Homo sapiens OX=9606 GN=TUBB PE=1 SV=2; Tubulin beta-4B chain OS=Homo sapiens OX=9606 GN=TUBB4B PE=1 SV=1	0	2	0.4601	0	1	1	813.372	1625.74	1625.73	1.98	0.00161	0/0	0	0	2.19761e+06	HCD	MS2	14.5815	79.026	59.6693	22006	21999	210416_iNrich_Chymotrypsin_MGTG_bRP_03.raw	F3.3	1317	4	FALSE	LM	D	F3	chymotrypsin	701427	162486	0.811919	0.188081	MGTG	1ST	10	158	0	FALSE	5;10;12	183581	NA	NA	NA
High	[L].TAVSNNAGVDNF.[G]	HCD	1.75	0.0053	0.036	0.061	0.45	1	Sequest HT (2)	2	604.781	0.34	59.6749	22009	22009	P55809	NA	TAVSNNAGVDNF	12	2	59.675	323274	12		NA	27	QE	0.335641	FALSE	Sequest HT	Sequest HT (B2)	B	2	Unambiguous	1	P55809	Succinyl-CoA:3-ketoacid coenzyme A transferase 1, mitochondrial OS=Homo sapiens OX=9606 GN=OXCT1 PE=1 SV=1	P55809	Succinyl-CoA:3-ketoacid coenzyme A transferase 1, mitochondrial OS=Homo sapiens OX=9606 GN=OXCT1 PE=1 SV=1	0	2	0.4457	0	1	1	604.781	1208.55	1208.55	0.34	0.0002	0/0	0	0	10233609	HCD	MS2	28.3646	6.356	59.6749	22009	21999	210416_iNrich_Chymotrypsin_MGTG_bRP_03.raw	F3.3	1413	1	FALSE	L	T	F3	chymotrypsin	2.6498e+06	932165	0.739762	0.260238	MGTG	1ST	10	158	0	FALSE	NA	1021484	NA	NA	NA
High	[L].eRQQLETEkkRRETVEREkEQM.[M]	HCD	2.01	5.1e-05	6.5e-05	0.943	0.25	1	Sequest HT (2)	4	745.142	-0.87	59.6872	22015	22015	P15311	Glu->pyro-Glu	ERQQLETEKKRRETVEREKEQM	22	4	59.687	323275	22	N-Term(Glu->pyro-Glu);K9(Acetyl:2H(3));K10(Acetyl:2H(3));K19(Acetyl:2H(3))	Glu->pyro-Glu@E^Any N-term;Acetyl:2H(3)@K;Acetyl:2H(3)@K;Acetyl:2H(3)@K	27	QE	0.335724	FALSE	Sequest HT	Sequest HT (B2)	B	2	Unambiguous	1	P15311	Ezrin OS=Homo sapiens OX=9606 GN=EZR PE=1 SV=4	P15311	Ezrin OS=Homo sapiens OX=9606 GN=EZR PE=1 SV=4	1	4	0.2537	0	1	1	745.142	2977.54	2977.55	-0.87	-0.00065	0/0	0	0	3283757	HCD	MS2	6.14455	57.452	59.6872	22015	22012	210416_iNrich_Chymotrypsin_MGTG_bRP_03.raw	F3.3	1981	1	FALSE	L	E	F3	chymotrypsin	180913	0	1	0	MGTG	1ST	10	158	0	FALSE	0;9;10;19	80122.9	NA	NA	NA
High	[F].SIGADTAL.[N]	HCD	2.49	0.0007	0.0036	0.255	0.31	1	Sequest HT (2)	1	747.39	2.77	59.6997	22023	22023	Q01813	NA	SIGADTAL	8	1	59.7	323276	8		NA	27	QE	0.335809	FALSE	Sequest HT	Sequest HT (B2)	B	2	Unambiguous	1	Q01813	ATP-dependent 6-phosphofructokinase, platelet type OS=Homo sapiens OX=9606 GN=PFKP PE=1 SV=2	Q01813	ATP-dependent 6-phosphofructokinase, platelet type OS=Homo sapiens OX=9606 GN=PFKP PE=1 SV=2	0	0	0.3052	0	1	1	747.39	747.39	747.388	2.77	0.00207	0/0	0	0	3.80391e+06	HCD	MS2	39.094	64.112	59.6997	22023	22012	210416_iNrich_Chymotrypsin_MGTG_bRP_03.raw	F3.3	1143	1	FALSE	F	S	F3	chymotrypsin	568572	159791	0.780616	0.219384	MGTG	1ST	10	158	0	FALSE	NA	134611	NA	NA	NA
High	[L].LLSTQPGREEGSPL.[E]	HCD	3.67	0.00011	0.00023	0.641	0.51	1	Sequest HT (2)	2	742.392	1.01	59.7112	22029	22029	P08195	NA	LLSTQPGREEGSPL	14	2	59.711	323277	14		NA	27	QE	0.335886	FALSE	Sequest HT	Sequest HT (B2)	B	2	Unambiguous	1	P08195	4F2 cell-surface antigen heavy chain OS=Homo sapiens OX=9606 GN=SLC3A2 PE=1 SV=3	P08195	4F2 cell-surface antigen heavy chain OS=Homo sapiens OX=9606 GN=SLC3A2 PE=1 SV=3	2	2	0.5095	0	1	1	742.392	1483.78	1483.78	1.01	0.00075	0/0	0	0	4986999	HCD	MS2	19.6146	13.688	59.7112	22029	22025	210416_iNrich_Chymotrypsin_MGTG_bRP_03.raw	F3.3	2262	1	FALSE	L	L	F3	chymotrypsin	1.17333e+06	4.10868e+06	0.222137	0.777863	MGTG	1ST	10	158	0	FALSE	NA	1526808	NA	NA	NA
High	[F].sEGTSADREIQRTL.[M]	HCD	2.78	0.00016	0.00036	0.548	0.47	1	Sequest HT (2)	2	804.404	-3.92	59.717	22033	22033	P62333	Acetyl:2H(3	SEGTSADREIQRTL	14	2	59.717	323278	14	N-Term(Acetyl:2H(3))	Acetyl:2H(3)@Any N-term	27	QE	0.335926	FALSE	Sequest HT	Sequest HT (B2)	B	2	Unambiguous	1	P62333	26S proteasome regulatory subunit 10B OS=Homo sapiens OX=9606 GN=PSMC6 PE=1 SV=1	P62333	26S proteasome regulatory subunit 10B OS=Homo sapiens OX=9606 GN=PSMC6 PE=1 SV=1	0	2	0.4676	0	1	1	804.404	1607.8	1607.81	-3.92	-0.00315	0/0	0	0	2.30244e+06	HCD	MS2	25.6273	84.214	59.717	22033	22025	210416_iNrich_Chymotrypsin_MGTG_bRP_03.raw	F3.3	2460	1	FALSE	F	S	F3	chymotrypsin	195403	586368	0.249949	0.750051	MGTG	1ST	10	158	0	FALSE	0	285301	NA	NA	NA
High	[L].eRYVETQAkENAY.[D]	HCD	2.88	0.00016	0.00033	0.562	0.36	1	Sequest HT (2)	2	845.912	-1.69	59.7324	22039	22039	Q9UBQ5	Acetyl:2H(3	ERYVETQAKENAY	13	2	59.732	323279	13	N-Term(Acetyl:2H(3));K9(Acetyl:2H(3))	Acetyl:2H(3)@Any N-term;Acetyl:2H(3)@K	27	QE	0.33603	FALSE	Sequest HT	Sequest HT (B2)	B	2	Unambiguous	1	Q9UBQ5	Eukaryotic translation initiation factor 3 subunit K OS=Homo sapiens OX=9606 GN=EIF3K PE=1 SV=1	Q9UBQ5	Eukaryotic translation initiation factor 3 subunit K OS=Homo sapiens OX=9606 GN=EIF3K PE=1 SV=1	1	2	0.3611	0	1	1	845.912	1690.82	1690.82	-1.69	-0.00142	0/0	0	0	1.31376e+06	HCD	MS2	51.4077	107.3	59.7324	22039	22038	210416_iNrich_Chymotrypsin_MGTG_bRP_03.raw	F3.3	2230	1	FALSE	L	E	F3	chymotrypsin	294782	82507	0.781316	0.218684	MGTG	1ST	10	158	0	FALSE	0;9	73917.9	NA	NA	NA
High	[L].TAVSNNAGVDNF.[G]	HCD	2.87	0.0037	0.025	0.093	0.43	1	Sequest HT (2)	1	1208.55	-1.52	59.7403	22043	22043	P55809	NA	TAVSNNAGVDNF	12	1	59.74	323280	12		NA	27	QE	0.336083	FALSE	Sequest HT	Sequest HT (B2)	B	2	Unambiguous	1	P55809	Succinyl-CoA:3-ketoacid coenzyme A transferase 1, mitochondrial OS=Homo sapiens OX=9606 GN=OXCT1 PE=1 SV=1	P55809	Succinyl-CoA:3-ketoacid coenzyme A transferase 1, mitochondrial OS=Homo sapiens OX=9606 GN=OXCT1 PE=1 SV=1	0	1	0.4321	0	1	1	1208.55	1208.55	1208.55	-1.52	-0.00184	0/0	0	0	3.41737e+06	HCD	MS2	0	112.304	59.7403	22043	22038	210416_iNrich_Chymotrypsin_MGTG_bRP_03.raw	F3.3	1278	1	FALSE	L	T	F3	chymotrypsin	147112	59522	0.711945	0.288055	MGTG	1ST	10	158	0	FALSE	NA	42618.4	NA	NA	NA
High	[L].QVkQkGADF.[L]	HCD	2.5	0.0002	0.0005	0.488	0.45	1	Sequest HT (2)	1	1110.6	-1.48	59.7445	22045	22045	P14618	NA	QVKQKGADF	9	1	59.745	323281	9	K3(Acetyl:2H(3));K5(Acetyl:2H(3))	Acetyl:2H(3)@K;Acetyl:2H(3)@K	27	QE	0.336111	FALSE	Sequest HT	Sequest HT (B2)	B	2	Unambiguous	1	P14618	Pyruvate kinase PKM OS=Homo sapiens OX=9606 GN=PKM PE=1 SV=4	P14618	Pyruvate kinase PKM OS=Homo sapiens OX=9606 GN=PKM PE=1 SV=4	0	1	0.448	0	1	1	1110.6	1110.6	1110.61	-1.48	-0.00164	0/0	0	0	2.96196e+06	HCD	MS2	0	107.212	59.7445	22045	22038	210416_iNrich_Chymotrypsin_MGTG_bRP_03.raw	F3.3	1641	1	FALSE	L	Q	F3	chymotrypsin	809910	175280	0.822085	0.177915	MGTG	1ST	10	158	0	FALSE	3;5	467421	NA	NA	NA
High	[M].skPHSEAGTAF.[I]	HCD	1.52	0.0014	0.0089	0.177	0.29	1	Sequest HT (2)	2	609.797	2.92	59.7498	22048	22048	P14618	Acetyl	SKPHSEAGTAF	11	2	59.75	323282	11	N-Term(Acetyl);K2(Acetyl:2H(3))	Acetyl@Any N-term;Acetyl:2H(3)@K	27	QE	0.336147	FALSE	Sequest HT	Sequest HT (B2)	B	2	Unambiguous	1	P14618	Pyruvate kinase PKM OS=Homo sapiens OX=9606 GN=PKM PE=1 SV=4	P14618	Pyruvate kinase PKM OS=Homo sapiens OX=9606 GN=PKM PE=1 SV=4	0	2	0.2895	0	1	1	609.797	1218.59	1218.58	2.92	0.00178	0/0	0	0	1.72708e+06	HCD	MS2	51.9235	39.542	59.7498	22048	22038	210416_iNrich_Chymotrypsin_MGTG_bRP_03.raw	F3.3	1792	1	FALSE	M	S	F3	chymotrypsin	291191	374193	0.437629	0.562371	MGTG	1ST	10	158	0	FALSE	0;2	299003	NA	NA	NA
High	[M].NIGSDkL.[L]	HCD	2.29	0.001	0.0058	0.213	0.17	1	Sequest HT (2)	1	791.434	0.57	59.7862	22068	22068	Q96MW1	NA	NIGSDKL	7	1	59.786	323283	7	K6(Acetyl:2H(3))	Acetyl:2H(3)@K	27	QE	0.336393	FALSE	Sequest HT	Sequest HT (B2)	B	2	Unambiguous	1	Q96MW1	Coiled-coil domain-containing protein 43 OS=Homo sapiens OX=9606 GN=CCDC43 PE=1 SV=2	Q96MW1	Coiled-coil domain-containing protein 43 OS=Homo sapiens OX=9606 GN=CCDC43 PE=1 SV=2	0	1	0.1659	0	1	1	791.434	791.434	791.434	0.57	0.00045	0/0	0	0	2.64724e+06	HCD	MS2	0	81.77	59.7862	22068	22064	210416_iNrich_Chymotrypsin_MGTG_bRP_03.raw	F3.3	1845	1	FALSE	M	N	F3	chymotrypsin	180281	186572	0.491426	0.508574	MGTG	1ST	10	158	0	FALSE	6	115269	NA	NA	NA
High	[W].VNTPkkQGGLGPm.[N]	HCD	3.24	5.1e-05	7.4e-05	0.91	0.49	1	Sequest HT (2)	2	716.891	0.92	59.7924	22072	22072	Q06830	NA	VNTPKKQGGLGPM	13	2	59.792	323284	13	K5(Acetyl:2H(3));K6(Acetyl:2H(3));M13(Oxidation)	Acetyl:2H(3)@K;Acetyl:2H(3)@K;Oxidation@M	27	QE	0.336435	FALSE	Sequest HT	Sequest HT (B2)	B	2	Unambiguous	1	Q06830	Peroxiredoxin-1 OS=Homo sapiens OX=9606 GN=PRDX1 PE=1 SV=1	Q06830	Peroxiredoxin-1 OS=Homo sapiens OX=9606 GN=PRDX1 PE=1 SV=1	1	2	0.4877	0	1	1	716.891	1432.77	1432.77	0.92	0.00066	0/0	0	0	1.4512e+06	HCD	MS2	27.0826	104.521	59.7924	22072	22064	210416_iNrich_Chymotrypsin_MGTG_bRP_03.raw	F3.3	1792	1	FALSE	W	V	F3	chymotrypsin	101704	651907	0.134956	0.865044	MGTG	1ST	10	158	0	FALSE	5;6;13	283000	NA	NA	NA
High	[W].eRLTkQEkRPL.[F]	HCD	2.95	5.1e-05	5.6e-05	0.978	0.39	1	Sequest HT (2)	2	735.439	0.65	59.8163	22083	22083	Q9P035	Glu->pyro-Glu	ERLTKQEKRPL	11	2	59.816	323285	11	N-Term(Glu->pyro-Glu);K5(Acetyl:2H(3));K8(Acetyl:2H(3))	Glu->pyro-Glu@E^Any N-term;Acetyl:2H(3)@K;Acetyl:2H(3)@K	27	QE	0.336597	FALSE	Sequest HT	Sequest HT (B2)	B	2	Unambiguous	1	Q9P035	Very-long-chain (3R)-3-hydroxyacyl-CoA dehydratase 3 OS=Homo sapiens OX=9606 GN=HACD3 PE=1 SV=2	Q9P035	Very-long-chain (3R)-3-hydroxyacyl-CoA dehydratase 3 OS=Homo sapiens OX=9606 GN=HACD3 PE=1 SV=2	1	2	0.3932	0	1	1	735.439	1469.87	1469.87	0.65	0.00047	0/0	0	0	2236072	HCD	MS2	32.0959	86.796	59.8163	22083	22077	210416_iNrich_Chymotrypsin_MGTG_bRP_03.raw	F3.3	657	1	FALSE	W	E	F3	chymotrypsin	277548	356417	0.437797	0.562203	MGTG	1ST	10	158	0	FALSE	0;5;8	130071	NA	NA	NA
High	[F].NLSGGEkTL.[S]	HCD	2.03	0.00086	0.0044	0.236	0.22	1	Sequest HT (2)	1	963.519	0.14	59.8186	22084	22084	Q9NTJ3	NA	NLSGGEKTL	9	1	59.819	323286	9	K7(Acetyl:2H(3))	Acetyl:2H(3)@K	27	QE	0.336612	FALSE	Sequest HT	Sequest HT (B2)	B	2	Unambiguous	1	Q9NTJ3	Structural maintenance of chromosomes protein 4 OS=Homo sapiens OX=9606 GN=SMC4 PE=1 SV=2	Q9NTJ3	Structural maintenance of chromosomes protein 4 OS=Homo sapiens OX=9606 GN=SMC4 PE=1 SV=2	1	1	0.2217	0	1	1	963.519	963.519	963.518	0.14	0.00014	0/0	0	0	2147941	HCD	MS2	0	103.69	59.8186	22084	22077	210416_iNrich_Chymotrypsin_MGTG_bRP_03.raw	F3.3	1762	1	FALSE	F	N	F3	chymotrypsin	124109	58597.3	0.679281	0.320719	MGTG	1ST	10	158	0	FALSE	7	45433.9	NA	NA	NA
High	[L].AkTGcVDL.[T]	HCD	2.17	0.0027	0.019	0.118	0.37	1	Sequest HT (2)	1	908.461	2.38	59.8209	22085	22085	Q9Y679	NA	AKTGCVDL	8	1	59.821	323287	8	K2(Acetyl:2H(3));C5(Carbamidomethyl)	Acetyl:2H(3)@K;Carbamidomethyl@C	27	QE	0.336628	FALSE	Sequest HT	Sequest HT (B2)	B	2	Unambiguous	1	Q9Y679	Lipid droplet-regulating VLDL assembly factor AUP1 OS=Homo sapiens OX=9606 GN=AUP1 PE=1 SV=2	Q9Y679	Lipid droplet-regulating VLDL assembly factor AUP1 OS=Homo sapiens OX=9606 GN=AUP1 PE=1 SV=2	0	1	0.3687	0	1	1	908.461	908.461	908.459	2.38	0.00216	0/0	0	0	1847453	HCD	MS2	0	103.378	59.8209	22085	22077	210416_iNrich_Chymotrypsin_MGTG_bRP_03.raw	F3.3	1663	1	FALSE	L	A	F3	chymotrypsin	185543	115831	0.615657	0.384343	MGTG	1ST	10	158	0	FALSE	2;5	112720	NA	NA	NA
High	[L].AkTGcVDL.[T]	HCD	1.99	0.0092	0.066	0.008	0.17	1	Sequest HT (2)	2	454.732	-1.47	59.8279	22089	22089	Q9Y679	NA	AKTGCVDL	8	2	59.828	323288	8	K2(Acetyl:2H(3));C5(Carbamidomethyl)	Acetyl:2H(3)@K;Carbamidomethyl@C	27	QE	0.336675	FALSE	Sequest HT	Sequest HT (B2)	B	2	Unambiguous	1	Q9Y679	Lipid droplet-regulating VLDL assembly factor AUP1 OS=Homo sapiens OX=9606 GN=AUP1 PE=1 SV=2	Q9Y679	Lipid droplet-regulating VLDL assembly factor AUP1 OS=Homo sapiens OX=9606 GN=AUP1 PE=1 SV=2	0	2	0.1658	0	1	1	454.732	908.457	908.459	-1.47	-0.00067	0/0	0	0	1.28389e+06	HCD	MS2	20.3425	39.161	59.8279	22089	22077	210416_iNrich_Chymotrypsin_MGTG_bRP_03.raw	F3.3	1730	1	FALSE	L	A	F3	chymotrypsin	1.05347e+06	546634	0.658377	0.341623	MGTG	1ST	10	158	0	FALSE	2;5	605521	NA	NA	NA
High	[L].SkDDIENM.[V]	HCD	1.87	0.0018	0.012	0.154	0.25	1	Sequest HT (2)	2	498.723	0.14	59.8419	22096	22096	P38646	NA	SKDDIENM	8	2	59.842	323289	8	K2(Acetyl:2H(3))	Acetyl:2H(3)@K	27	QE	0.33677	FALSE	Sequest HT	Sequest HT (B2)	B	2	Unambiguous	1	P38646	Stress-70 protein, mitochondrial OS=Homo sapiens OX=9606 GN=HSPA9 PE=1 SV=2	P38646	Stress-70 protein, mitochondrial OS=Homo sapiens OX=9606 GN=HSPA9 PE=1 SV=2	0	2	0.2513	0	1	1	498.723	996.438	996.438	0.14	7e-05	0/0	0	0	4.12369e+06	HCD	MS2	41.287	16.901	59.8419	22096	22090	210416_iNrich_Chymotrypsin_MGTG_bRP_03.raw	F3.3	1045	1	FALSE	L	S	F3	chymotrypsin	1.18879e+06	780294	0.603727	0.396273	MGTG	1ST	10	158	0	FALSE	2	504562	NA	NA	NA
High	[F].rAkIERARSDEGQLSPATRGAY.[R]	HCD	4.52	3.3e-05	3e-05	1.12	0.54	1	Sequest HT (2)	4	631.337	-2.48	59.8456	22098	22098	Q15149	Acetyl:2H(3	RAKIERARSDEGQLSPATRGAY	22	4	59.846	323290	22	N-Term(Acetyl:2H(3));K3(Acetyl:2H(3))	Acetyl:2H(3)@Any N-term;Acetyl:2H(3)@K	27	QE	0.336795	TRUE	Sequest HT	Sequest HT (B2)	B	2	Unambiguous	1	Q15149	Plectin OS=Homo sapiens OX=9606 GN=PLEC PE=1 SV=3	Q15149	Plectin OS=Homo sapiens OX=9606 GN=PLEC PE=1 SV=3	1	4	0.5376	0	1	1	631.337	2522.33	2522.33	-2.48	-0.00157	0/0	0	0	3.26379e+06	HCD	MS2	6.03394	71.696	59.8456	22098	22090	210416_iNrich_Chymotrypsin_MGTG_bRP_03.raw	F3.3	2212	1	FALSE	F	R	F3	chymotrypsin	178213	1.07032e+06	0.142738	0.857262	MGTG	1ST	10	158	1	TRUE	0;3	514684	202.139	17540.4	0.03408
High	[W].eHAANDVSF.[A]	HCD	2.28	0.0011	0.0065	0.204	0.37	1	Sequest HT (2)	1	971.421	-0.33	59.848	22099	22099	P42224	Glu->pyro-Glu	EHAANDVSF	9	1	59.848	323291	9	N-Term(Glu->pyro-Glu)	Glu->pyro-Glu@E^Any N-term	27	QE	0.336811	FALSE	Sequest HT	Sequest HT (B2)	B	2	Unambiguous	1	P42224	Signal transducer and activator of transcription 1-alpha/beta OS=Homo sapiens OX=9606 GN=STAT1 PE=1 SV=2	P42224	Signal transducer and activator of transcription 1-alpha/beta OS=Homo sapiens OX=9606 GN=STAT1 PE=1 SV=2	0	1	0.3684	0	1	1	971.421	971.421	971.422	-0.33	-0.00032	0/0	0	0	1855986	HCD	MS2	0	109.61	59.848	22099	22090	210416_iNrich_Chymotrypsin_MGTG_bRP_03.raw	F3.3	827	1	FALSE	W	E	F3	chymotrypsin	892954	17287.7	0.981008	0.0189924	MGTG	1ST	10	158	0	FALSE	0	284247	NA	NA	NA
High	[M].sSPEDDSDTkRL.[S]	HCD	2.98	0.00061	0.0031	0.268	0.5	1	Sequest HT (2)	2	720.343	0.82	59.8501	22100	22100	Q15424	Acetyl:2H(3	SSPEDDSDTKRL	12	2	59.85	323292	12	N-Term(Acetyl:2H(3));K10(Acetyl:2H(3))	Acetyl:2H(3)@Any N-term;Acetyl:2H(3)@K	27	QE	0.336825	FALSE	Sequest HT	Sequest HT (B2)	B	2	Unambiguous	1	Q15424	Scaffold attachment factor B1 OS=Homo sapiens OX=9606 GN=SAFB PE=1 SV=4	Q15424	Scaffold attachment factor B1 OS=Homo sapiens OX=9606 GN=SAFB PE=1 SV=4	0	2	0.4966	0	1	1	720.343	1439.68	1439.68	0.82	0.00059	0/0	0	0	1.511e+06	HCD	MS2	26.0401	90.448	59.8501	22100	22090	210416_iNrich_Chymotrypsin_MGTG_bRP_03.raw	F3.3	1868	1	FALSE	M	S	F3	chymotrypsin	58696.4	846294	0.0648586	0.935141	MGTG	1ST	10	158	0	FALSE	0;10	152207	NA	NA	NA
High	[M].SGkEkSkF.[D]	HCD	2.06	0.0044	0.03	0.078	0.14	1	Sequest HT (2)	1	1045.59	0.97	59.8695	22110	22110	O15347	NA	SGKEKSKF	8	1	59.87	323293	8	K3(Acetyl:2H(3));K5(Acetyl:2H(3));K7(Acetyl:2H(3))	Acetyl:2H(3)@K;Acetyl:2H(3)@K;Acetyl:2H(3)@K	27	QE	0.336956	FALSE	Sequest HT	Sequest HT (B2)	B	2	Unambiguous	1	O15347	High mobility group protein B3 OS=Homo sapiens OX=9606 GN=HMGB3 PE=1 SV=4	O15347	High mobility group protein B3 OS=Homo sapiens OX=9606 GN=HMGB3 PE=1 SV=4	0	1	0.1408	0	1	1	1045.59	1045.59	1045.59	0.97	0.00102	0/0	0	0	2.00998e+06	HCD	MS2	0	120	59.8695	22110	22103	210416_iNrich_Chymotrypsin_MGTG_bRP_03.raw	F3.3	1508	1	FALSE	M	S	F3	chymotrypsin	321704	95627.1	0.770861	0.229139	MGTG	1ST	10	158	0	FALSE	3;5;7	135476	NA	NA	NA
High	[L].tIAEERDkRL.[A]	HCD	1.69	0.0023	0.015	0.134	0.4	1	Sequest HT (2)	2	660.873	-0.3	59.8862	22119	22119	Q8TD47; P62701	Acetyl:2H(3	TIAEERDKRL	10	2	59.886	323294	10	N-Term(Acetyl:2H(3));K8(Acetyl:2H(3))	Acetyl:2H(3)@Any N-term;Acetyl:2H(3)@K	27	QE	0.337069	FALSE	Sequest HT	Sequest HT (B2)	B	2	Unambiguous	2	P62701	40S ribosomal protein S4, X isoform OS=Homo sapiens OX=9606 GN=RPS4X PE=1 SV=2	Q8TD47; P62701	40S ribosomal protein S4, Y isoform 2 OS=Homo sapiens OX=9606 GN=RPS4Y2 PE=2 SV=3; 40S ribosomal protein S4, X isoform OS=Homo sapiens OX=9606 GN=RPS4X PE=1 SV=2	0	2	0.4024	0	1	1	660.873	1320.74	1320.74	-0.3	-0.0002	0/0	0	0	8829305	HCD	MS2	54.7126	10.607	59.8862	22119	22116	210416_iNrich_Chymotrypsin_MGTG_bRP_03.raw	F3.3	1433	1	FALSE	L	T	F3	chymotrypsin	1581520	1.86785e+06	0.458495	0.541505	MGTG	1ST	10	158	0	FALSE	0;8	1182644	NA	NA	NA
High	[L].kAkVEEARRLRERAEQESARQL.[Q]	HCD	1.82	0.0032	0.022	0.104	0.18	1	Sequest HT (2)	5	549.509	-1.74	59.89	22122	22122	Q15149	NA	KAKVEEARRLRERAEQESARQL	22	5	59.89	323295	22	K1(Acetyl:2H(3));K3(Acetyl:2H(3))	Acetyl:2H(3)@K;Acetyl:2H(3)@K	27	QE	0.337095	FALSE	Sequest HT	Sequest HT (B2)	B	2	Unambiguous	1	Q15149	Plectin OS=Homo sapiens OX=9606 GN=PLEC PE=1 SV=3	Q15149	Plectin OS=Homo sapiens OX=9606 GN=PLEC PE=1 SV=3	1	5	0.1813	0	1	1	549.509	2743.51	2743.52	-1.74	-0.00095	0/0	0	0	2258308	HCD	MS2	48.9461	30.799	59.89	22122	22116	210416_iNrich_Chymotrypsin_MGTG_bRP_03.raw	F3.3	1180	1	FALSE	L	K	F3	chymotrypsin	60406.2	34908.3	0.633757	0.366243	MGTG	1ST	10	158	0	FALSE	1;3	34908.3	NA	NA	NA
High	[L].SkDDIENM.[V]	HCD	1.91	0.0059	0.041	0.051	0.19	1	Sequest HT (2)	1	996.438	-0.27	59.8922	22123	22123	P38646	NA	SKDDIENM	8	1	59.892	323296	8	K2(Acetyl:2H(3))	Acetyl:2H(3)@K	27	QE	0.337109	FALSE	Sequest HT	Sequest HT (B2)	B	2	Unambiguous	1	P38646	Stress-70 protein, mitochondrial OS=Homo sapiens OX=9606 GN=HSPA9 PE=1 SV=2	P38646	Stress-70 protein, mitochondrial OS=Homo sapiens OX=9606 GN=HSPA9 PE=1 SV=2	0	1	0.1885	0	1	1	996.438	996.438	996.438	-0.27	-0.00027	0/0	0	0	2.78635e+06	HCD	MS2	0	94.098	59.8922	22123	22116	210416_iNrich_Chymotrypsin_MGTG_bRP_03.raw	F3.3	1047	1	FALSE	L	S	F3	chymotrypsin	650861	50891.1	0.92748	0.0725201	MGTG	1ST	10	158	0	FALSE	2	252513	NA	NA	NA
High	[F].YNkSLAEHRTPDVL.[K]	HCD	4.26	0.00011	0.00023	0.641	0.24	1	Sequest HT (2)	3	563.299	-1.32	59.9382	22148	22148	P31948	NA	YNKSLAEHRTPDVL	14	3	59.938	323297	14	K3(Acetyl:2H(3))	Acetyl:2H(3)@K	27	QE	0.33742	FALSE	Sequest HT	Sequest HT (B2)	B	2	Unambiguous	1	P31948	Stress-induced-phosphoprotein 1 OS=Homo sapiens OX=9606 GN=STIP1 PE=1 SV=1	P31948	Stress-induced-phosphoprotein 1 OS=Homo sapiens OX=9606 GN=STIP1 PE=1 SV=1	2	3	0.2418	0	1	1	563.299	1687.88	1687.88	-1.32	-0.00074	0/0	0	0	3.356e+06	HCD	MS2	29.0731	32.049	59.9382	22148	22142	210416_iNrich_Chymotrypsin_MGTG_bRP_03.raw	F3.3	2267	1	FALSE	F	Y	F3	chymotrypsin	254281	563614	0.310897	0.689103	MGTG	1ST	10	158	0	FALSE	3	93153.3	NA	NA	NA
High	[L].AADkDGNVTcEREVPGPDcRF.[L]	HCD	4.08	3.3e-05	9.8e-06	1.37	0.57	1	Sequest HT (2)	3	813.368	-0.92	60.0034	22182	22182	Q16658	NA	AADKDGNVTCEREVPGPDCRF	21	3	60.003	323298	21	K4(Acetyl:2H(3));C10(Carbamidomethyl);C19(Carbamidomethyl)	Acetyl:2H(3)@K;Carbamidomethyl@C;Carbamidomethyl@C	27	QE	0.337861	FALSE	Sequest HT	Sequest HT (B2)	B	2	Unambiguous	1	Q16658	Fascin OS=Homo sapiens OX=9606 GN=FSCN1 PE=1 SV=3	Q16658	Fascin OS=Homo sapiens OX=9606 GN=FSCN1 PE=1 SV=3	0	3	0.5662	0	1	1	813.368	2438.09	2438.09	-0.92	-0.00075	0/0	0	0	18414086	HCD	MS2	18.8285	9.904	60.0034	22182	22181	210416_iNrich_Chymotrypsin_MGTG_bRP_03.raw	F3.3	940	1	FALSE	L	A	F3	chymotrypsin	1.51804e+06	8.82633e+06	0.14675	0.85325	MGTG	1ST	10	158	0	FALSE	4;10;19	2113929	NA	NA	NA
High	[F].SEDEmkkF.[L]	HCD	1.9	0.0015	0.01	0.168	0.46	1	Sequest HT (2)	1	1119.51	0.12	60.0179	22190	22190	P31327	NA	SEDEMKKF	8	1	60.018	323299	8	M5(Oxidation);K6(Acetyl:2H(3));K7(Acetyl:2H(3))	Oxidation@M;Acetyl:2H(3)@K;Acetyl:2H(3)@K	27	QE	0.337959	FALSE	Sequest HT	Sequest HT (B2)	B	2	Unambiguous	1	P31327	Carbamoyl-phosphate synthase [ammonia], mitochondrial OS=Homo sapiens OX=9606 GN=CPS1 PE=1 SV=2	P31327	Carbamoyl-phosphate synthase [ammonia], mitochondrial OS=Homo sapiens OX=9606 GN=CPS1 PE=1 SV=2	1	1	0.4579	0	1	1	1119.51	1119.51	1119.51	0.12	0.00013	0/0	0	0	1.33348e+06	HCD	MS2	0	120	60.0179	22190	22181	210416_iNrich_Chymotrypsin_MGTG_bRP_03.raw	F3.3	1368	1	FALSE	F	S	F3	chymotrypsin	57401.2	45220.1	0.55935	0.44065	MGTG	1ST	10	158	0	FALSE	5;6;7	23993.6	NA	NA	NA
High	[W].kVTRkDGNASGTTLL.[E]	HCD	3.95	5.1e-05	7.7e-05	0.903	0.5	1	Sequest HT (2)	2	825.966	-2.73	60.0309	22197	22197	P68104; Q5VTE0	NA	KVTRKDGNASGTTLL	15	2	60.031	323300	15	K1(Acetyl:2H(3));K5(Acetyl:2H(3))	Acetyl:2H(3)@K;Acetyl:2H(3)@K	27	QE	0.338047	FALSE	Sequest HT	Sequest HT (B2)	B	2	Unambiguous	2	P68104	Elongation factor 1-alpha 1 OS=Homo sapiens OX=9606 GN=EEF1A1 PE=1 SV=1	P68104; Q5VTE0	Elongation factor 1-alpha 1 OS=Homo sapiens OX=9606 GN=EEF1A1 PE=1 SV=1; Putative elongation factor 1-alpha-like 3 OS=Homo sapiens OX=9606 GN=EEF1A1P5 PE=5 SV=1	1	2	0.4962	0	1	1	825.966	1650.92	1650.93	-2.73	-0.00225	0/0	0	0	4.10104e+06	HCD	MS2	7.15569	59.245	60.0309	22197	22194	210416_iNrich_Chymotrypsin_MGTG_bRP_03.raw	F3.3	1382	1	FALSE	W	K	F3	chymotrypsin	1.45831e+06	173059	0.893918	0.106082	MGTG	1ST	10	158	0	FALSE	1;5	223971	NA	NA	NA
High	[L].ecVEPNcRSkRML.[A]	HCD	1.77	0.0027	0.019	0.117	0.28	1	Sequest HT (2)	2	853.403	-0.85	60.0326	22198	22198	Q969Q0; P83881	Glu->pyro-Glu	ECVEPNCRSKRML	13	2	60.033	323301	13	N-Term(Glu->pyro-Glu);C2(Carbamidomethyl);C7(Carbamidomethyl);K10(Acetyl:2H(3))	Glu->pyro-Glu@E^Any N-term;Carbamidomethyl@C;Carbamidomethyl@C;Acetyl:2H(3)@K	27	QE	0.338058	FALSE	Sequest HT	Sequest HT (B2)	B	2	Unambiguous	2	Q969Q0	60S ribosomal protein L36a-like OS=Homo sapiens OX=9606 GN=RPL36AL PE=1 SV=3	Q969Q0; P83881	60S ribosomal protein L36a-like OS=Homo sapiens OX=9606 GN=RPL36AL PE=1 SV=3; 60S ribosomal protein L36a OS=Homo sapiens OX=9606 GN=RPL36A PE=1 SV=2	1	2	0.2825	0	1	1	853.403	1705.8	1705.8	-0.85	-0.00072	0/0	0	0	3.1794e+06	HCD	MS2	7.51778	69.343	60.0326	22198	22194	210416_iNrich_Chymotrypsin_MGTG_bRP_03.raw	F3.3	1801	1	FALSE	L	E	F3	chymotrypsin	261166	398974	0.395622	0.604378	MGTG	1ST	10	158	0	FALSE	0;2;7;10	244164	NA	NA	NA
High	[F].SRLDPTGTF.[E]	HCD	2.23	0.003	0.021	0.109	0.43	1	Sequest HT (2)	2	497.254	0.18	60.0522	22209	22209	Q16698	NA	SRLDPTGTF	9	2	60.052	323302	9		NA	27	QE	0.338191	FALSE	Sequest HT	Sequest HT (B2)	B	2	Unambiguous	1	Q16698	2,4-dienoyl-CoA reductase [(3E)-enoyl-CoA-producing], mitochondrial OS=Homo sapiens OX=9606 GN=DECR1 PE=1 SV=1	Q16698	2,4-dienoyl-CoA reductase [(3E)-enoyl-CoA-producing], mitochondrial OS=Homo sapiens OX=9606 GN=DECR1 PE=1 SV=1	1	2	0.426	0	1	1	497.254	993.5	993.5	0.18	9e-05	0/0	0	0	5.61283e+06	HCD	MS2	35.8282	18.976	60.0522	22209	22207	210416_iNrich_Chymotrypsin_MGTG_bRP_03.raw	F3.3	1712	1	FALSE	F	S	F3	chymotrypsin	1490663	938912	0.613549	0.386451	MGTG	1ST	10	158	0	FALSE	NA	777319	NA	NA	NA
High	[F].LEQcPIRGL.[Y]	HCD	2.46	0.0012	0.0079	0.188	0.3	1	Sequest HT (2)	2	543.293	1.27	60.0605	22215	22215	P48147	NA	LEQCPIRGL	9	2	60.06	323303	9	C4(Carbamidomethyl)	Carbamidomethyl@C	27	QE	0.338247	FALSE	Sequest HT	Sequest HT (B2)	B	2	Unambiguous	1	P48147	Prolyl endopeptidase OS=Homo sapiens OX=9606 GN=PREP PE=1 SV=2	P48147	Prolyl endopeptidase OS=Homo sapiens OX=9606 GN=PREP PE=1 SV=2	1	0	0.3008	0	1	1	543.293	1085.58	1085.58	1.27	0.00069	0/0	0	0	4580823	HCD	MS2	52.1484	23.45	60.0605	22215	22207	210416_iNrich_Chymotrypsin_MGTG_bRP_03.raw	F3.3	1568	1	FALSE	F	L	F3	chymotrypsin	410112	2.08637e+06	0.164276	0.835724	MGTG	1ST	10	158	0	FALSE	4	753769	NA	NA	NA
High	[W].kVTRkDGNASGTTLL.[E]	HCD	4.36	7.6e-05	0.00014	0.766	0.44	1	Sequest HT (2)	3	550.981	-0.44	60.075	22223	22223	P68104; Q5VTE0	NA	KVTRKDGNASGTTLL	15	3	60.075	323304	15	K1(Acetyl:2H(3));K5(Acetyl:2H(3))	Acetyl:2H(3)@K;Acetyl:2H(3)@K	27	QE	0.338345	FALSE	Sequest HT	Sequest HT (B2)	B	2	Unambiguous	2	P68104	Elongation factor 1-alpha 1 OS=Homo sapiens OX=9606 GN=EEF1A1 PE=1 SV=1	P68104; Q5VTE0	Elongation factor 1-alpha 1 OS=Homo sapiens OX=9606 GN=EEF1A1 PE=1 SV=1; Putative elongation factor 1-alpha-like 3 OS=Homo sapiens OX=9606 GN=EEF1A1P5 PE=5 SV=1	1	3	0.4381	0	1	1	550.981	1650.93	1650.93	-0.44	-0.00024	0/0	0	0	3.87217e+06	HCD	MS2	32.8424	32.77	60.075	22223	22220	210416_iNrich_Chymotrypsin_MGTG_bRP_03.raw	F3.3	1338	1	FALSE	W	K	F3	chymotrypsin	1.51072e+06	347630	0.812936	0.187064	MGTG	1ST	10	158	0	FALSE	1;5	361156	NA	NA	NA
High	[L].ARRkkAkEVSELQEEGM.[N]	HCD	3.67	0.00016	0.00036	0.546	0.44	1	Sequest HT (2)	3	708.719	0.51	60.0876	22230	22230	Q9NVD7	NA	ARRKKAKEVSELQEEGM	17	3	60.088	323305	17	K4(Acetyl:2H(3));K5(Acetyl:2H(3));K7(Acetyl:2H(3))	Acetyl:2H(3)@K;Acetyl:2H(3)@K;Acetyl:2H(3)@K	27	QE	0.33843	FALSE	Sequest HT	Sequest HT (B2)	B	2	Unambiguous	1	Q9NVD7	Alpha-parvin OS=Homo sapiens OX=9606 GN=PARVA PE=1 SV=1	Q9NVD7	Alpha-parvin OS=Homo sapiens OX=9606 GN=PARVA PE=1 SV=1	1	3	0.4414	0	1	1	708.719	2124.14	2124.14	0.51	0.00036	0/0	0	0	2.5023e+06	HCD	MS2	13.5778	63.639	60.0876	22230	22220	210416_iNrich_Chymotrypsin_MGTG_bRP_03.raw	F3.3	2001	1	FALSE	L	A	F3	chymotrypsin	1.35445e+06	261272	0.838295	0.161705	MGTG	1ST	10	158	0	FALSE	4;5;7	380672	NA	NA	NA
High	[F].kARELDPRIL.[E]	HCD	2.32	5.9e-05	0.00011	0.825	0.3	1	Sequest HT (2)	3	419.256	-2.4	60.1012	22237	22237	Q9ULW0	NA	KARELDPRIL	10	3	60.101	323306	10	K1(Acetyl:2H(3))	Acetyl:2H(3)@K	27	QE	0.338522	FALSE	Sequest HT	Sequest HT (B2)	B	2	Unambiguous	1	Q9ULW0	Targeting protein for Xklp2 OS=Homo sapiens OX=9606 GN=TPX2 PE=1 SV=2	Q9ULW0	Targeting protein for Xklp2 OS=Homo sapiens OX=9606 GN=TPX2 PE=1 SV=2	1	3	0.3017	0	1	1	419.256	1255.75	1255.76	-2.4	-0.00101	0/0	0	0	3131171	HCD	MS2	11.7793	38.106	60.1012	22237	22233	210416_iNrich_Chymotrypsin_MGTG_bRP_03.raw	F3.3	525	1	FALSE	F	K	F3	chymotrypsin	501480	1.12493e+06	0.308335	0.691665	MGTG	1ST	10	158	0	FALSE	1	854275	NA	NA	NA
High	[L].akAGkNQGDPkkm.[A]	HCD	2.75	9.6e-05	0.00019	0.685	0.55	1	Sequest HT (2)	2	807.444	1.37	60.1092	22241	22241	P19338	Acetyl:2H(3	AKAGKNQGDPKKM	13	2	60.109	323307	13	N-Term(Acetyl:2H(3));K2(Acetyl:2H(3));K5(Acetyl:2H(3));K11(Acetyl:2H(3));K12(Acetyl:2H(3));M13(Oxidation)	Acetyl:2H(3)@Any N-term;Acetyl:2H(3)@K;Acetyl:2H(3)@K;Acetyl:2H(3)@K;Acetyl:2H(3)@K;Oxidation@M	27	QE	0.338576	FALSE	Sequest HT	Sequest HT (B2)	B	2	Unambiguous	1	P19338	Nucleolin OS=Homo sapiens OX=9606 GN=NCL PE=1 SV=3	P19338	Nucleolin OS=Homo sapiens OX=9606 GN=NCL PE=1 SV=3	0	2	0.5491	0	1	1	807.444	1613.88	1613.88	1.37	0.00111	0/0	0	0	1316172	HCD	MS2	41.1038	84.233	60.1092	22241	22233	210416_iNrich_Chymotrypsin_MGTG_bRP_03.raw	F3.3	1771	1	FALSE	L	A	F3	chymotrypsin	430812	501582	0.462049	0.537951	MGTG	1ST	10	158	0	FALSE	0;2;5;11;12;13	243747	NA	NA	NA
High	[L].QSLEQGAQEESRcQRcISEL.[K]	HCD	3.36	8.9e-05	0.00015	0.743	0.43	1	Sequest HT (2)	3	803.369	0.08	60.1384	22258	22258	Q15149	NA	QSLEQGAQEESRCQRCISEL	20	3	60.138	323308	20	C13(Carbamidomethyl);C16(Carbamidomethyl)	Carbamidomethyl@C;Carbamidomethyl@C	27	QE	0.338773	FALSE	Sequest HT	Sequest HT (B2)	B	2	Unambiguous	1	Q15149	Plectin OS=Homo sapiens OX=9606 GN=PLEC PE=1 SV=3	Q15149	Plectin OS=Homo sapiens OX=9606 GN=PLEC PE=1 SV=3	1	3	0.4315	0	1	1	803.369	2408.09	2408.09	0.08	6e-05	0/0	0	0	3189510	HCD	MS2	8.71234	66.923	60.1384	22258	22246	210416_iNrich_Chymotrypsin_MGTG_bRP_03.raw	F3.3	1195	1	FALSE	L	Q	F3	chymotrypsin	111233	882323	0.111954	0.888046	MGTG	1ST	10	158	0	FALSE	13;16	250087	NA	NA	NA
High	[W].QLkANEAL.[R]	HCD	1.83	0.0014	0.0096	0.171	0.09	1	Sequest HT (2)	1	931.529	0.05	60.1504	22263	22263	Q15149	NA	QLKANEAL	8	1	60.15	323309	8	K3(Acetyl:2H(3))	Acetyl:2H(3)@K	27	QE	0.338854	FALSE	Sequest HT	Sequest HT (B2)	B	2	Unambiguous	1	Q15149	Plectin OS=Homo sapiens OX=9606 GN=PLEC PE=1 SV=3	Q15149	Plectin OS=Homo sapiens OX=9606 GN=PLEC PE=1 SV=3	1	1	0.0874	0	1	1	931.529	931.529	931.529	0.05	5e-05	0/0	0	0	2526805	HCD	MS2	0	80.132	60.1504	22263	22259	210416_iNrich_Chymotrypsin_MGTG_bRP_03.raw	F3.3	1226	1	FALSE	W	Q	F3	chymotrypsin	656813	34066.6	0.950691	0.049309	MGTG	1ST	10	158	0	FALSE	3	412029	NA	NA	NA
High	[L].LSAYVGRL.[S]	HCD	2.28	0.0051	0.035	0.065	0.35	1	Sequest HT (2)	2	439.758	-1.65	60.1723	22276	22276	P09211	NA	LSAYVGRL	8	2	60.172	323310	8		NA	27	QE	0.339002	FALSE	Sequest HT	Sequest HT (B2)	B	2	Unambiguous	1	P09211	Glutathione S-transferase P OS=Homo sapiens OX=9606 GN=GSTP1 PE=1 SV=2	P09211	Glutathione S-transferase P OS=Homo sapiens OX=9606 GN=GSTP1 PE=1 SV=2	2	2	0.3509	0	1	1	439.758	878.508	878.509	-1.65	-0.00072	0/0	0	0	2.17366e+06	HCD	MS2	46.6176	42.237	60.1723	22276	22272	210416_iNrich_Chymotrypsin_MGTG_bRP_03.raw	F3.3	1229	1	FALSE	L	L	F3	chymotrypsin	143058	633165	0.184301	0.815699	MGTG	1ST	10	158	0	FALSE	NA	138410	NA	NA	NA
High	[F].INTERDDDYAGF.[V]	HCD	2.82	0.00042	0.0019	0.313	0.29	1	Sequest HT (2)	2	708.308	0.83	60.1922	22286	22286	P07996	NA	INTERDDDYAGF	12	2	60.192	323311	12		NA	27	QE	0.339136	FALSE	Sequest HT	Sequest HT (B2)	B	2	Unambiguous	1	P07996	Thrombospondin-1 OS=Homo sapiens OX=9606 GN=THBS1 PE=1 SV=2	P07996	Thrombospondin-1 OS=Homo sapiens OX=9606 GN=THBS1 PE=1 SV=2	1	2	0.2908	0	1	1	708.308	1415.61	1415.61	0.83	0.00059	0/0	0	0	2.21664e+06	HCD	MS2	57.6604	77.659	60.1922	22286	22285	210416_iNrich_Chymotrypsin_MGTG_bRP_03.raw	F3.3	791	1	FALSE	F	I	F3	chymotrypsin	511223	565441	0.474821	0.525179	MGTG	1ST	10	158	0	FALSE	NA	274494	NA	NA	NA
High	[L].akAGkNQGDPkkm.[A]	HCD	1.59	0.0019	0.013	0.147	0.23	1	Sequest HT (2)	3	538.631	-0.75	60.1935	22287	22287	P19338	Acetyl:2H(3	AKAGKNQGDPKKM	13	3	60.194	323312	13	N-Term(Acetyl:2H(3));K2(Acetyl:2H(3));K5(Acetyl:2H(3));K11(Acetyl:2H(3));K12(Acetyl:2H(3));M13(Oxidation)	Acetyl:2H(3)@Any N-term;Acetyl:2H(3)@K;Acetyl:2H(3)@K;Acetyl:2H(3)@K;Acetyl:2H(3)@K;Oxidation@M	27	QE	0.339145	FALSE	Sequest HT	Sequest HT (B2)	B	2	Unambiguous	1	P19338	Nucleolin OS=Homo sapiens OX=9606 GN=NCL PE=1 SV=3	P19338	Nucleolin OS=Homo sapiens OX=9606 GN=NCL PE=1 SV=3	0	3	0.2264	0	1	1	538.631	1613.88	1613.88	-0.75	-0.0004	0/0	0	0	2.72535e+06	HCD	MS2	59.3881	22.336	60.1935	22287	22285	210416_iNrich_Chymotrypsin_MGTG_bRP_03.raw	F3.3	1789	1	FALSE	L	A	F3	chymotrypsin	610888	648362	0.485121	0.514879	MGTG	1ST	10	158	0	FALSE	0;2;5;11;12;13	306644	NA	NA	NA
High	[L].TSNkPTDkL.[R]	HCD	2.08	0.00036	0.0012	0.365	0.29	1	Sequest HT (2)	2	547.304	0.33	60.2439	22314	22314	Q6P996	NA	TSNKPTDKL	9	2	60.244	323313	9	K4(Acetyl:2H(3));K8(Acetyl:2H(3))	Acetyl:2H(3)@K;Acetyl:2H(3)@K	27	QE	0.339486	FALSE	Sequest HT	Sequest HT (B2)	B	2	Unambiguous	1	Q6P996	Pyridoxal-dependent decarboxylase domain-containing protein 1 OS=Homo sapiens OX=9606 GN=PDXDC1 PE=1 SV=2	Q6P996	Pyridoxal-dependent decarboxylase domain-containing protein 1 OS=Homo sapiens OX=9606 GN=PDXDC1 PE=1 SV=2	0	2	0.2933	0	1	1	547.304	1093.6	1093.6	0.33	0.00018	0/0	0	0	3086476	HCD	MS2	35.7091	36.829	60.2439	22314	22311	210416_iNrich_Chymotrypsin_MGTG_bRP_03.raw	F3.3	1723	1	FALSE	L	T	F3	chymotrypsin	401342	441816	0.475998	0.524002	MGTG	1ST	10	158	0	FALSE	4;8	274794	NA	NA	NA
High	[L].HLkEDQTEYL.[E]	HCD	2.28	0.0011	0.0063	0.206	0.3	1	Sequest HT (2)	2	660.828	-1.4	60.2579	22321	22321	P07900; P08238; Q58FF6; Q14568; Q58FF7	NA	HLKEDQTEYL	10	2	60.258	323314	10	K3(Acetyl:2H(3))	Acetyl:2H(3)@K	27	QE	0.33958	FALSE	Sequest HT	Sequest HT (B2)	B	2	Unambiguous	5	P07900; P08238; Q58FF6; Q58FF7	Heat shock protein HSP 90-alpha OS=Homo sapiens OX=9606 GN=HSP90AA1 PE=1 SV=5;Heat shock protein HSP 90-beta OS=Homo sapiens OX=9606 GN=HSP90AB1 PE=1 SV=4;Putative heat shock protein HSP 90-beta 4 OS=Homo sapiens OX=9606 GN=HSP90AB4P PE=5 SV=1;Putative heat shock protein HSP 90-beta-3 OS=Homo sapiens OX=9606 GN=HSP90AB3P PE=5 SV=1	P07900; P08238; Q58FF6; Q14568; Q58FF7	Heat shock protein HSP 90-alpha OS=Homo sapiens OX=9606 GN=HSP90AA1 PE=1 SV=5; Heat shock protein HSP 90-beta OS=Homo sapiens OX=9606 GN=HSP90AB1 PE=1 SV=4; Putative heat shock protein HSP 90-beta 4 OS=Homo sapiens OX=9606 GN=HSP90AB4P PE=5 SV=1; Heat shock protein HSP 90-alpha A2 OS=Homo sapiens OX=9606 GN=HSP90AA2P PE=1 SV=2; Putative heat shock protein HSP 90-beta-3 OS=Homo sapiens OX=9606 GN=HSP90AB3P PE=5 SV=1	2	2	0.2982	0	1	1	660.828	1320.65	1320.65	-1.4	-0.00092	0/0	0	0	2.97045e+06	HCD	MS2	29.8349	77.824	60.2579	22321	22311	210416_iNrich_Chymotrypsin_MGTG_bRP_03.raw	F3.3	2101	4	FALSE	L	H	F3	chymotrypsin	496298	286158	0.634283	0.365717	MGTG	1ST	10	158	0	FALSE	3	160444	NA	NA	NA
High	[L].AGTkkVQQEL.[S]	HCD	2.33	0.0019	0.012	0.151	0.36	1	Sequest HT (2)	2	596.347	0.83	60.2727	22328	22328	P48637	NA	AGTKKVQQEL	10	2	60.273	323315	10	K4(Acetyl:2H(3));K5(Acetyl:2H(3))	Acetyl:2H(3)@K;Acetyl:2H(3)@K	27	QE	0.33968	FALSE	Sequest HT	Sequest HT (B2)	B	2	Unambiguous	1	P48637	Glutathione synthetase OS=Homo sapiens OX=9606 GN=GSS PE=1 SV=1	P48637	Glutathione synthetase OS=Homo sapiens OX=9606 GN=GSS PE=1 SV=1	0	2	0.3605	0	1	1	596.347	1191.69	1191.69	0.83	0.0005	0/0	0	0	2.08069e+06	HCD	MS2	36.5584	35.02	60.2727	22328	22324	210416_iNrich_Chymotrypsin_MGTG_bRP_03.raw	F3.3	1041	1	FALSE	L	A	F3	chymotrypsin	993730	263827	0.790207	0.209793	MGTG	1ST	10	158	0	FALSE	4;5	620631	NA	NA	NA
High	[L].tQIGRSVRGTL.[D]	HCD	1.11	0.0087	0.062	0.013	0.09	1	Sequest HT (2)	2	616.861	-0.08	60.2802	22333	22333	Q9BVC6	Acetyl:2H(3	TQIGRSVRGTL	11	2	60.28	323316	11	N-Term(Acetyl:2H(3))	Acetyl:2H(3)@Any N-term	27	QE	0.339731	FALSE	Sequest HT	Sequest HT (B2)	B	2	Unambiguous	1	Q9BVC6	Transmembrane protein 109 OS=Homo sapiens OX=9606 GN=TMEM109 PE=1 SV=1	Q9BVC6	Transmembrane protein 109 OS=Homo sapiens OX=9606 GN=TMEM109 PE=1 SV=1	0	2	0.0901	0	1	1	616.861	1232.71	1232.71	-0.08	-5e-05	0/0	0	0	1.61643e+06	HCD	MS2	50.078	53.585	60.2802	22333	22324	210416_iNrich_Chymotrypsin_MGTG_bRP_03.raw	F3.3	957	1	FALSE	L	T	F3	chymotrypsin	85838.4	63965.6	0.573005	0.426995	MGTG	1ST	10	158	0	FALSE	0	46627.9	NA	NA	NA
High	[W].NRDAEEDMPQRVVL.[L]	HCD	2.67	0.00087	0.0045	0.235	0.31	1	Sequest HT (2)	3	557.941	-1.3	60.2917	22338	22338	Q14676	NA	NRDAEEDMPQRVVL	14	3	60.292	323317	14		NA	27	QE	0.339809	FALSE	Sequest HT	Sequest HT (B2)	B	2	Unambiguous	1	Q14676	Mediator of DNA damage checkpoint protein 1 OS=Homo sapiens OX=9606 GN=MDC1 PE=1 SV=3	Q14676	Mediator of DNA damage checkpoint protein 1 OS=Homo sapiens OX=9606 GN=MDC1 PE=1 SV=3	1	0	0.3109	0	1	1	557.941	1671.81	1671.81	-1.3	-0.00073	0/0	0	0	2594588	HCD	MS2	89.5224	7.207	60.2917	22338	22337	210416_iNrich_Chymotrypsin_MGTG_bRP_03.raw	F3.3	2194	1	FALSE	W	N	F3	chymotrypsin	1.52909e+06	1.28294e+06	0.543768	0.456232	MGTG	1ST	10	158	0	FALSE	NA	593230	NA	NA	NA
High	[F].LSDkVVkRPEERVkVGm.[T]	HCD	2.81	0.00043	0.0022	0.301	0.22	1	Sequest HT (2)	3	707.739	-0.77	60.3001	22342	22342	Q7KZ85	NA	LSDKVVKRPEERVKVGM	17	3	60.3	323318	17	K4(Acetyl:2H(3));K7(Acetyl:2H(3));K14(Acetyl:2H(3));M17(Oxidation)	Acetyl:2H(3)@K;Acetyl:2H(3)@K;Acetyl:2H(3)@K;Oxidation@M	27	QE	0.339866	FALSE	Sequest HT	Sequest HT (B2)	B	2	Unambiguous	1	Q7KZ85	Transcription elongation factor SPT6 OS=Homo sapiens OX=9606 GN=SUPT6H PE=1 SV=2	Q7KZ85	Transcription elongation factor SPT6 OS=Homo sapiens OX=9606 GN=SUPT6H PE=1 SV=2	1	0	0.2242	0	1	1	707.739	2121.2	2121.2	-0.77	-0.00054	0/0	0	0	2.76256e+06	HCD	MS2	72.6249	81.591	60.3001	22342	22337	210416_iNrich_Chymotrypsin_MGTG_bRP_03.raw	F3.3	988	1	FALSE	F	L	F3	chymotrypsin	155756	677127	0.187009	0.812991	MGTG	1ST	10	158	0	FALSE	4;7;14;17	110253	NA	NA	NA
High	[L].AGTkkVQQEL.[S]	HCD	2.55	0.00036	0.0012	0.36	0.22	1	Sequest HT (2)	1	1191.68	-1.97	60.3509	22369	22369	P48637	NA	AGTKKVQQEL	10	1	60.351	323319	10	K4(Acetyl:2H(3));K5(Acetyl:2H(3))	Acetyl:2H(3)@K;Acetyl:2H(3)@K	27	QE	0.340209	FALSE	Sequest HT	Sequest HT (B2)	B	2	Unambiguous	1	P48637	Glutathione synthetase OS=Homo sapiens OX=9606 GN=GSS PE=1 SV=1	P48637	Glutathione synthetase OS=Homo sapiens OX=9606 GN=GSS PE=1 SV=1	0	1	0.2157	0	1	1	1191.68	1191.68	1191.69	-1.97	-0.00235	0/0	0	0	1.35485e+06	HCD	MS2	0	120	60.3509	22369	22363	210416_iNrich_Chymotrypsin_MGTG_bRP_03.raw	F3.3	1210	1	FALSE	L	A	F3	chymotrypsin	318246	33730.4	0.904168	0.0958315	MGTG	1ST	10	158	0	FALSE	4;5	124508	NA	NA	NA
High	[F].DRTGDGkIL.[Y]	HCD	1.78	0.0046	0.032	0.074	0.1	1	Sequest HT (2)	2	510.282	0.69	60.3702	22378	22378	P60660	NA	DRTGDGKIL	9	2	60.37	323320	9	K7(Acetyl:2H(3))	Acetyl:2H(3)@K	27	QE	0.340339	FALSE	Sequest HT	Sequest HT (B2)	B	2	Unambiguous	1	P60660	Myosin light polypeptide 6 OS=Homo sapiens OX=9606 GN=MYL6 PE=1 SV=2	P60660	Myosin light polypeptide 6 OS=Homo sapiens OX=9606 GN=MYL6 PE=1 SV=2	0	2	0.0955	0	1	1	510.282	1019.56	1019.56	0.69	0.00035	0/0	0	0	6.38202e+06	HCD	MS2	9.95727	11.809	60.3702	22378	22376	210416_iNrich_Chymotrypsin_MGTG_bRP_03.raw	F3.3	1642	1	FALSE	F	D	F3	chymotrypsin	2.29746e+06	905134	0.717374	0.282626	MGTG	1ST	10	158	0	FALSE	7	1266317	NA	NA	NA
High	[L].NADTVSSkL.[Q]	HCD	1.81	0.0015	0.01	0.167	0.41	1	Sequest HT (2)	2	490.26	0.14	60.427	22407	22407	P63010	NA	NADTVSSKL	9	2	60.427	323321	9	K8(Acetyl:2H(3))	Acetyl:2H(3)@K	27	QE	0.340723	FALSE	Sequest HT	Sequest HT (B2)	B	2	Unambiguous	1	P63010	AP-2 complex subunit beta OS=Homo sapiens OX=9606 GN=AP2B1 PE=1 SV=1	P63010	AP-2 complex subunit beta OS=Homo sapiens OX=9606 GN=AP2B1 PE=1 SV=1	0	2	0.4088	0	1	1	490.26	979.514	979.513	0.14	7e-05	0/0	0	0	3.32213e+06	HCD	MS2	50.4616	11.455	60.427	22407	22402	210416_iNrich_Chymotrypsin_MGTG_bRP_03.raw	F3.3	1712	1	FALSE	L	N	F3	chymotrypsin	625274	656012	0.488005	0.511995	MGTG	1ST	10	158	0	FALSE	8	387395	NA	NA	NA
High	[M].sNVRVSNGSPSLERM.[D]	HCD	3.65	3.3e-05	1e-05	1.36	0.48	1	Sequest HT (2)	2	837.914	-0.66	60.4301	22409	22409	P46527	Acetyl	SNVRVSNGSPSLERM	15	2	60.43	323322	15	N-Term(Acetyl)	Acetyl@Any N-term	27	QE	0.340744	FALSE	Sequest HT	Sequest HT (B2)	B	2	Unambiguous	1	P46527	Cyclin-dependent kinase inhibitor 1B OS=Homo sapiens OX=9606 GN=CDKN1B PE=1 SV=1	P46527	Cyclin-dependent kinase inhibitor 1B OS=Homo sapiens OX=9606 GN=CDKN1B PE=1 SV=1	1	2	0.4822	0	1	1	837.914	1674.82	1674.82	-0.66	-0.00056	0/0	0	0	1.91778e+06	HCD	MS2	0	73.651	60.4301	22409	22402	210416_iNrich_Chymotrypsin_MGTG_bRP_03.raw	F3.3	2375	1	FALSE	M	S	F3	chymotrypsin	215420	212979	0.50285	0.49715	MGTG	1ST	10	158	0	FALSE	0	73703.7	NA	NA	NA
High	[L].NADTVSSkL.[Q]	HCD	2.49	0.00039	0.0016	0.329	0.38	1	Sequest HT (2)	1	979.513	-0.34	60.4344	22411	22411	P63010	NA	NADTVSSKL	9	1	60.434	323323	9	K8(Acetyl:2H(3))	Acetyl:2H(3)@K	27	QE	0.340773	FALSE	Sequest HT	Sequest HT (B2)	B	2	Unambiguous	1	P63010	AP-2 complex subunit beta OS=Homo sapiens OX=9606 GN=AP2B1 PE=1 SV=1	P63010	AP-2 complex subunit beta OS=Homo sapiens OX=9606 GN=AP2B1 PE=1 SV=1	0	1	0.3775	0	1	1	979.513	979.513	979.513	-0.34	-0.00034	0/0	0	0	2218371	HCD	MS2	0	99.922	60.4344	22411	22402	210416_iNrich_Chymotrypsin_MGTG_bRP_03.raw	F3.3	1738	1	FALSE	L	N	F3	chymotrypsin	228015	84659.3	0.729242	0.270758	MGTG	1ST	10	158	0	FALSE	8	74076.4	NA	NA	NA
High	[F].TGSkDAGGkSW.[C]	HCD	2.12	0.0002	0.00053	0.477	0.39	1	Sequest HT (2)	1	1183.59	0.61	60.4638	22424	22424	Q9BRA2	NA	TGSKDAGGKSW	11	1	60.464	323324	11	K4(Acetyl:2H(3));K9(Acetyl:2H(3))	Acetyl:2H(3)@K;Acetyl:2H(3)@K	27	QE	0.340972	FALSE	Sequest HT	Sequest HT (B2)	B	2	Unambiguous	1	Q9BRA2	Thioredoxin domain-containing protein 17 OS=Homo sapiens OX=9606 GN=TXNDC17 PE=1 SV=1	Q9BRA2	Thioredoxin domain-containing protein 17 OS=Homo sapiens OX=9606 GN=TXNDC17 PE=1 SV=1	0	1	0.3868	0	1	1	1183.59	1183.59	1183.59	0.61	0.00073	0/0	0	0	880242	HCD	MS2	0	120	60.4638	22424	22415	210416_iNrich_Chymotrypsin_MGTG_bRP_03.raw	F3.3	1891	1	FALSE	F	T	F3	chymotrypsin	83143.8	17726.8	0.824262	0.175738	MGTG	1ST	10	158	0	FALSE	4;9	20267.7	NA	NA	NA
High	[F].kSLGSSDL.[K]	HCD	2.71	0.00013	0.00027	0.602	0.37	1	Sequest HT (2)	1	851.455	0.01	60.4748	22429	22429	Q6NVY1	NA	KSLGSSDL	8	1	60.475	323325	8	K1(Acetyl:2H(3))	Acetyl:2H(3)@K	27	QE	0.341046	FALSE	Sequest HT	Sequest HT (B2)	B	2	Unambiguous	1	Q6NVY1	3-hydroxyisobutyryl-CoA hydrolase, mitochondrial OS=Homo sapiens OX=9606 GN=HIBCH PE=1 SV=2	Q6NVY1	3-hydroxyisobutyryl-CoA hydrolase, mitochondrial OS=Homo sapiens OX=9606 GN=HIBCH PE=1 SV=2	1	0	0.369	0	1	1	851.455	851.455	851.455	0.01	1e-05	0/0	0	0	5.76157e+06	HCD	MS2	23.1164	74.328	60.4748	22429	22428	210416_iNrich_Chymotrypsin_MGTG_bRP_03.raw	F3.3	1470	1	FALSE	F	K	F3	chymotrypsin	543668	330648	0.621821	0.378179	MGTG	1ST	10	158	0	FALSE	1	188487	202.139	9597.5	0.0509185
High	[M].aAAEAGGDDARcVRL.[S]	HCD	1.93	0.00039	0.0015	0.338	0.36	1	Sequest HT (2)	2	787.37	-3.64	60.5002	22445	22445	A6NDG6	Acetyl	AAAEAGGDDARCVRL	15	2	60.5	323326	15	N-Term(Acetyl);C12(Carbamidomethyl)	Acetyl@Any N-term;Carbamidomethyl@C	27	QE	0.341218	FALSE	Sequest HT	Sequest HT (B2)	B	2	Unambiguous	1	A6NDG6	Glycerol-3-phosphate phosphatase OS=Homo sapiens OX=9606 GN=PGP PE=1 SV=1	A6NDG6	Glycerol-3-phosphate phosphatase OS=Homo sapiens OX=9606 GN=PGP PE=1 SV=1	0	2	0.3575	0	1	1	787.37	1573.73	1573.74	-3.64	-0.00286	0/0	0	0	3441690	HCD	MS2	6.71662	68.459	60.5002	22445	22441	210416_iNrich_Chymotrypsin_MGTG_bRP_03.raw	F3.3	1583	1	FALSE	M	A	F3	chymotrypsin	420006	1.41421e+06	0.228984	0.771016	MGTG	1ST	10	158	0	FALSE	0;12	681058	NA	NA	NA
High	[W].EGLNVVkTGRVm.[L]	HCD	3.37	5.9e-05	0.00012	0.798	0.55	1	Sequest HT (2)	2	682.376	-0.09	60.5207	22455	22455	P15531; O60361; P22392	NA	EGLNVVKTGRVM	12	2	60.521	323327	12	K7(Acetyl:2H(3));M12(Oxidation)	Acetyl:2H(3)@K;Oxidation@M	27	QE	0.341356	FALSE	Sequest HT	Sequest HT (B2)	B	2	Unambiguous	3	P15531; P22392	Nucleoside diphosphate kinase A OS=Homo sapiens OX=9606 GN=NME1 PE=1 SV=1;Nucleoside diphosphate kinase B OS=Homo sapiens OX=9606 GN=NME2 PE=1 SV=1	P15531; O60361; P22392	Nucleoside diphosphate kinase A OS=Homo sapiens OX=9606 GN=NME1 PE=1 SV=1; Putative nucleoside diphosphate kinase OS=Homo sapiens OX=9606 GN=NME2P1 PE=5 SV=1; Nucleoside diphosphate kinase B OS=Homo sapiens OX=9606 GN=NME2 PE=1 SV=1	1	2	0.546	0	1	1	682.376	1363.74	1363.74	-0.09	-6e-05	0/0	0	0	22361152	HCD	MS2	7.07199	5.81	60.5207	22455	22454	210416_iNrich_Chymotrypsin_MGTG_bRP_03.raw	F3.3	1857	2	FALSE	W	E	F3	chymotrypsin	1.72326e+06	1.02023e+07	0.144501	0.855499	MGTG	1ST	10	158	0	FALSE	7;12	2912401	NA	NA	NA
High	[LM].SGGTTmYPGIADRM.[Q]	HCD	3.62	0.00013	0.00025	0.622	0.49	1	Sequest HT (2)	2	736.829	0.22	60.5261	22459	22459	P63267; P60709; P62736; P68133; P68032; P63261	NA	SGGTTMYPGIADRM	14	2	60.526	323328	14	M6(Oxidation)	Oxidation@M	27	QE	0.341393	FALSE	Sequest HT	Sequest HT (B2)	B	2	Unambiguous	6	P63267; P60709; P68133; P63261	Actin, gamma-enteric smooth muscle OS=Homo sapiens OX=9606 GN=ACTG2 PE=1 SV=1;Actin, cytoplasmic 1 OS=Homo sapiens OX=9606 GN=ACTB PE=1 SV=1;Actin, alpha skeletal muscle OS=Homo sapiens OX=9606 GN=ACTA1 PE=1 SV=1;Actin, cytoplasmic 2 OS=Homo sapiens OX=9606 GN=ACTG1 PE=1 SV=1	P63267; P60709; P62736; P68133; P68032; P63261	Actin, gamma-enteric smooth muscle OS=Homo sapiens OX=9606 GN=ACTG2 PE=1 SV=1; Actin, cytoplasmic 1 OS=Homo sapiens OX=9606 GN=ACTB PE=1 SV=1; Actin, aortic smooth muscle OS=Homo sapiens OX=9606 GN=ACTA2 PE=1 SV=1; Actin, alpha skeletal muscle OS=Homo sapiens OX=9606 GN=ACTA1 PE=1 SV=1; Actin, alpha cardiac muscle 1 OS=Homo sapiens OX=9606 GN=ACTC1 PE=1 SV=1; Actin, cytoplasmic 2 OS=Homo sapiens OX=9606 GN=ACTG1 PE=1 SV=1	2	2	0.4945	0	1	1	736.829	1472.65	1472.65	0.22	0.00016	0/0	0	0	8726702	HCD	MS2	18.9801	15.04	60.5261	22459	22454	210416_iNrich_Chymotrypsin_MGTG_bRP_03.raw	F3.3	1083	4	FALSE	LM	S	F3	chymotrypsin	224095	4.63531e+06	0.0461156	0.953884	MGTG	1ST	10	158	0	FALSE	6	2380146	NA	NA	NA
High	[W].kVTRkDGNASGTTLL.[E]	HCD	3.98	0.00016	0.00037	0.542	0.52	1	Sequest HT (2)	2	825.968	0.16	60.5437	22468	22468	P68104; Q5VTE0	NA	KVTRKDGNASGTTLL	15	2	60.544	323329	15	K1(Acetyl:2H(3));K5(Acetyl:2H(3))	Acetyl:2H(3)@K;Acetyl:2H(3)@K	27	QE	0.341511	FALSE	Sequest HT	Sequest HT (B2)	B	2	Unambiguous	2	P68104	Elongation factor 1-alpha 1 OS=Homo sapiens OX=9606 GN=EEF1A1 PE=1 SV=1	P68104; Q5VTE0	Elongation factor 1-alpha 1 OS=Homo sapiens OX=9606 GN=EEF1A1 PE=1 SV=1; Putative elongation factor 1-alpha-like 3 OS=Homo sapiens OX=9606 GN=EEF1A1P5 PE=5 SV=1	1	2	0.5226	0	1	1	825.968	1650.93	1650.93	0.16	0.00013	0/0	0	0	7.21534e+06	HCD	MS2	30.668	12.326	60.5437	22468	22467	210416_iNrich_Chymotrypsin_MGTG_bRP_03.raw	F3.3	1340	1	FALSE	W	K	F3	chymotrypsin	3096925	458885	0.870948	0.129052	MGTG	1ST	10	158	0	FALSE	1;5	582626	NA	NA	NA
High	[F].VRPTEAkkAADEAkM.[R]	HCD	3.56	3.3e-05	1.6e-05	1.25	0.6	1	Sequest HT (2)	2	890.485	0.09	60.5593	22478	22478	O43143	NA	VRPTEAKKAADEAKM	15	2	60.559	323330	15	K7(Acetyl:2H(3));K8(Acetyl:2H(3));K14(Acetyl:2H(3))	Acetyl:2H(3)@K;Acetyl:2H(3)@K;Acetyl:2H(3)@K	27	QE	0.341617	FALSE	Sequest HT	Sequest HT (B2)	B	2	Unambiguous	1	O43143	ATP-dependent RNA helicase DHX15 OS=Homo sapiens OX=9606 GN=DHX15 PE=1 SV=2	O43143	ATP-dependent RNA helicase DHX15 OS=Homo sapiens OX=9606 GN=DHX15 PE=1 SV=2	0	2	0.6039	0	1	1	890.485	1779.96	1779.96	0.09	8e-05	0/0	0	0	5.04509e+06	HCD	MS2	46.1429	60.358	60.5593	22478	22467	210416_iNrich_Chymotrypsin_MGTG_bRP_03.raw	F3.3	2008	1	FALSE	F	V	F3	chymotrypsin	2.44307e+06	696721	0.7781	0.2219	MGTG	1ST	10	158	0	FALSE	7;8;14	588824	NA	NA	NA
High	[Y].GGSVTGATckEL.[A]	HCD	1.7	0.0025	0.017	0.124	0.19	1	Sequest HT (2)	2	612.802	0.28	60.5767	22487	22487	P60174	NA	GGSVTGATCKEL	12	2	60.577	323331	12	C9(Carbamidomethyl);K10(Acetyl:2H(3))	Carbamidomethyl@C;Acetyl:2H(3)@K	27	QE	0.341734	FALSE	Sequest HT	Sequest HT (B2)	B	2	Unambiguous	1	P60174	Triosephosphate isomerase OS=Homo sapiens OX=9606 GN=TPI1 PE=1 SV=4	P60174	Triosephosphate isomerase OS=Homo sapiens OX=9606 GN=TPI1 PE=1 SV=4	0	2	0.1941	0	1	1	612.802	1224.6	1224.6	0.28	0.00017	0/0	0	0	1.26885e+06	HCD	MS2	57.479	117.621	60.5767	22487	22480	210416_iNrich_Chymotrypsin_MGTG_bRP_03.raw	F3.3	1979	1	FALSE	Y	G	F3	chymotrypsin	100676	142814	0.413471	0.586529	MGTG	1ST	10	158	0	FALSE	9;10	79582.7	NA	NA	NA
High	[F].VRPTEAkkAADEAkM.[R]	HCD	3.17	5.9e-05	0.00012	0.787	0.55	1	Sequest HT (2)	3	593.992	0.11	60.5805	22490	22490	O43143	NA	VRPTEAKKAADEAKM	15	3	60.58	323332	15	K7(Acetyl:2H(3));K8(Acetyl:2H(3));K14(Acetyl:2H(3))	Acetyl:2H(3)@K;Acetyl:2H(3)@K;Acetyl:2H(3)@K	27	QE	0.34176	FALSE	Sequest HT	Sequest HT (B2)	B	2	Unambiguous	1	O43143	ATP-dependent RNA helicase DHX15 OS=Homo sapiens OX=9606 GN=DHX15 PE=1 SV=2	O43143	ATP-dependent RNA helicase DHX15 OS=Homo sapiens OX=9606 GN=DHX15 PE=1 SV=2	0	0	0.5457	0	1	1	593.992	1779.96	1779.96	0.11	7e-05	0/0	0	0	6320167	HCD	MS2	77.6767	7.449	60.5805	22490	22480	210416_iNrich_Chymotrypsin_MGTG_bRP_03.raw	F3.3	2004	1	FALSE	F	V	F3	chymotrypsin	1.841e+06	1.20744e+06	0.603916	0.396084	MGTG	1ST	10	158	0	FALSE	7;8;14	806163	NA	NA	NA
High	[L].LDDTQSEAARVL.[A]	HCD	3.05	0.00022	0.00057	0.465	0.44	1	Sequest HT (2)	2	659.333	-4.89	60.583	22492	22492	Q14789	NA	LDDTQSEAARVL	12	2	60.583	323333	12		NA	27	QE	0.341777	FALSE	Sequest HT	Sequest HT (B2)	B	2	Unambiguous	1	Q14789	Golgin subfamily B member 1 OS=Homo sapiens OX=9606 GN=GOLGB1 PE=1 SV=2	Q14789	Golgin subfamily B member 1 OS=Homo sapiens OX=9606 GN=GOLGB1 PE=1 SV=2	1	0	0.4361	0	1	1	659.333	1317.66	1317.66	-4.89	-0.00322	0/0	0	0	5.32518e+06	HCD	MS2	64.4731	16.33	60.583	22492	22480	210416_iNrich_Chymotrypsin_MGTG_bRP_03.raw	F3.3	2130	1	FALSE	L	L	F3	chymotrypsin	508791	1.9325e+06	0.20841	0.79159	MGTG	1ST	10	158	0	FALSE	NA	666715	NA	NA	NA
High	[L].IGGDETPEGQRAVQAL.[C]	HCD	4.82	3.3e-05	1.1e-05	1.34	0.59	1	Sequest HT (2)	2	820.916	0.41	60.5938	22497	22497	O60701	NA	IGGDETPEGQRAVQAL	16	2	60.594	323334	16		NA	27	QE	0.34185	FALSE	Sequest HT	Sequest HT (B2)	B	2	Unambiguous	1	O60701	UDP-glucose 6-dehydrogenase OS=Homo sapiens OX=9606 GN=UGDH PE=1 SV=1	O60701	UDP-glucose 6-dehydrogenase OS=Homo sapiens OX=9606 GN=UGDH PE=1 SV=1	0	2	0.5871	0	1	1	820.916	1640.82	1640.82	0.41	0.00034	0/0	0	0	2.6927e+06	HCD	MS2	8.949	75.969	60.5938	22497	22493	210416_iNrich_Chymotrypsin_MGTG_bRP_03.raw	F3.3	2472	1	FALSE	L	I	F3	chymotrypsin	363978	1.16888e+06	0.23745	0.76255	MGTG	1ST	10	158	0	FALSE	NA	649764	NA	NA	NA
High	[L].SEkAARARQEELYSEL.[Q]	HCD	2.43	0.0031	0.022	0.106	0.3	1	Sequest HT (2)	3	642.33	-1.84	60.5951	22498	22498	Q15149	NA	SEKAARARQEELYSEL	16	3	60.595	323335	16	K3(Acetyl:2H(3))	Acetyl:2H(3)@K	27	QE	0.341859	FALSE	Sequest HT	Sequest HT (B2)	B	2	Unambiguous	1	Q15149	Plectin OS=Homo sapiens OX=9606 GN=PLEC PE=1 SV=3	Q15149	Plectin OS=Homo sapiens OX=9606 GN=PLEC PE=1 SV=3	2	3	0.3045	0	1	1	642.33	1924.98	1924.98	-1.84	-0.00118	0/0	0	0	2.44224e+06	HCD	MS2	41.6392	33.851	60.5951	22498	22493	210416_iNrich_Chymotrypsin_MGTG_bRP_03.raw	F3.3	2543	1	FALSE	L	S	F3	chymotrypsin	915512	47570.4	0.950606	0.0493939	MGTG	1ST	10	158	0	FALSE	3	211423	NA	NA	NA
High	[L].ekSRAIRQAkEERTF.[H]	HCD	3.21	3.3e-05	5.4e-05	0.986	0.46	1	Sequest HT (2)	3	641.023	0.82	60.6197	22510	22510	P35579	Glu->pyro-Glu	EKSRAIRQAKEERTF	15	3	60.62	323336	15	N-Term(Glu->pyro-Glu);K2(Acetyl:2H(3));K10(Acetyl:2H(3))	Glu->pyro-Glu@E^Any N-term;Acetyl:2H(3)@K;Acetyl:2H(3)@K	27	QE	0.342025	FALSE	Sequest HT	Sequest HT (B2)	B	2	Unambiguous	1	P35579	Myosin-9 OS=Homo sapiens OX=9606 GN=MYH9 PE=1 SV=4	P35579	Myosin-9 OS=Homo sapiens OX=9606 GN=MYH9 PE=1 SV=4	0	3	0.4611	0	1	1	641.023	1921.05	1921.05	0.82	0.00052	0/0	0	0	2.23089e+06	HCD	MS2	22.4454	69.782	60.6197	22510	22506	210416_iNrich_Chymotrypsin_MGTG_bRP_03.raw	F3.3	1701	1	FALSE	L	E	F3	chymotrypsin	210618	264879	0.442943	0.557057	MGTG	1ST	10	158	0	FALSE	0;2;10	50781.3	NA	NA	NA
High	[L].qAQAGkHGDDLRNTRNEISEM.[N]	HCD	5.74	5.1e-05	5.8e-05	0.97	0.44	1	Sequest HT (2)	3	820.731	-0.65	60.6638	22534	22534	P08729	Acetyl:2H(3	QAQAGKHGDDLRNTRNEISEM	21	3	60.664	323337	21	N-Term(Acetyl:2H(3));K6(Acetyl:2H(3))	Acetyl:2H(3)@Any N-term;Acetyl:2H(3)@K	27	QE	0.342323	FALSE	Sequest HT	Sequest HT (B2)	B	2	Unambiguous	1	P08729	Keratin, type II cytoskeletal 7 OS=Homo sapiens OX=9606 GN=KRT7 PE=1 SV=5	P08729	Keratin, type II cytoskeletal 7 OS=Homo sapiens OX=9606 GN=KRT7 PE=1 SV=5	1	3	0.4425	0	1	1	820.731	2460.18	2460.18	-0.65	-0.00053	0/0	0	0	5.75674e+06	HCD	MS2	40.7518	64.019	60.6638	22534	22532	210416_iNrich_Chymotrypsin_MGTG_bRP_03.raw	F3.3	2045	1	FALSE	L	Q	F3	chymotrypsin	1.90845e+06	2.90618e+06	0.396386	0.603614	MGTG	1ST	10	158	0	FALSE	0;6	1124048	NA	NA	NA
High	[M].sRPVRNRkVVDYSQF.[Q]	HCD	1.75	0.003	0.021	0.11	0.17	1	Sequest HT (2)	3	646.684	-0.42	60.665	22535	22535	Q9H1E3	Acetyl	SRPVRNRKVVDYSQF	15	3	60.665	323338	15	N-Term(Acetyl);K8(Acetyl:2H(3))	Acetyl@Any N-term;Acetyl:2H(3)@K	27	QE	0.342331	FALSE	Sequest HT	Sequest HT (B2)	B	2	Unambiguous	1	Q9H1E3	Nuclear ubiquitous casein and cyclin-dependent kinase substrate 1 OS=Homo sapiens OX=9606 GN=NUCKS1 PE=1 SV=1	Q9H1E3	Nuclear ubiquitous casein and cyclin-dependent kinase substrate 1 OS=Homo sapiens OX=9606 GN=NUCKS1 PE=1 SV=1	1	3	0.1714	0	1	1	646.684	1938.04	1938.04	-0.42	-0.00027	0/0	0	0	28100914	HCD	MS2	6.61762	3.531	60.665	22535	22532	210416_iNrich_Chymotrypsin_MGTG_bRP_03.raw	F3.3	2218	1	FALSE	M	S	F3	chymotrypsin	2.95994e+06	1.32014e+06	0.691561	0.308439	MGTG	1ST	10	158	0	FALSE	0;8	1232837	NA	NA	NA
High	[F].LQEEAIDRNYVPGkVRQ.[-]	HCD	5.19	3.3e-05	2.2e-05	1.19	0.62	1	Sequest HT (2)	3	687.37	-0.73	60.6663	22536	22536	Q9UMY4	NA	LQEEAIDRNYVPGKVRQ	17	3	60.666	323339	17	K14(Acetyl:2H(3))	Acetyl:2H(3)@K	27	QE	0.34234	FALSE	Sequest HT	Sequest HT (B2)	B	2	Unambiguous	1	Q9UMY4	Sorting nexin-12 OS=Homo sapiens OX=9606 GN=SNX12 PE=1 SV=4	Q9UMY4	Sorting nexin-12 OS=Homo sapiens OX=9606 GN=SNX12 PE=1 SV=4	2	3	0.6224	0	1	1	687.37	2060.09	2060.1	-0.73	-0.0005	0/0	0	0	5.38592e+06	HCD	MS2	2.75706	25.259	60.6663	22536	22532	210416_iNrich_Chymotrypsin_MGTG_bRP_03.raw	F3.3	2164	1	FALSE	F	L	F3	chymotrypsin	679917	3.29508e+06	0.171048	0.828952	MGTG	1ST	10	158	0	FALSE	14	1310319	NA	NA	NA
High	[M].ASTGEVAcF.[G]	HCD	2.04	0.00042	0.002	0.311	0.33	1	Sequest HT (2)	1	941.403	-0.34	60.6681	22537	22537	P31327	NA	ASTGEVACF	9	1	60.668	323340	9	C8(Carbamidomethyl)	Carbamidomethyl@C	27	QE	0.342352	FALSE	Sequest HT	Sequest HT (B2)	B	2	Unambiguous	1	P31327	Carbamoyl-phosphate synthase [ammonia], mitochondrial OS=Homo sapiens OX=9606 GN=CPS1 PE=1 SV=2	P31327	Carbamoyl-phosphate synthase [ammonia], mitochondrial OS=Homo sapiens OX=9606 GN=CPS1 PE=1 SV=2	0	1	0.3284	0	1	1	941.403	941.403	941.403	-0.34	-0.00032	0/0	0	0	3.71859e+06	HCD	MS2	0	75.196	60.6681	22537	22532	210416_iNrich_Chymotrypsin_MGTG_bRP_03.raw	F3.3	836	1	FALSE	M	A	F3	chymotrypsin	313731	204619	0.605249	0.394751	MGTG	1ST	10	158	0	FALSE	8	140534	NA	NA	NA
High	[M].TGRPTRTLIEF.[L]	HCD	2.63	0.00053	0.0029	0.275	0.29	1	Sequest HT (2)	3	430.91	-0.4	60.6919	22551	22551	P28838	NA	TGRPTRTLIEF	11	3	60.692	323341	11		NA	27	QE	0.342513	FALSE	Sequest HT	Sequest HT (B2)	B	2	Unambiguous	1	P28838	Cytosol aminopeptidase OS=Homo sapiens OX=9606 GN=LAP3 PE=1 SV=3	P28838	Cytosol aminopeptidase OS=Homo sapiens OX=9606 GN=LAP3 PE=1 SV=3	1	3	0.2928	0	1	1	430.91	1290.72	1290.72	-0.4	-0.00017	0/0	0	0	2.01665e+06	HCD	MS2	62.4603	55.874	60.6919	22551	22545	210416_iNrich_Chymotrypsin_MGTG_bRP_03.raw	F3.3	1660	1	FALSE	M	T	F3	chymotrypsin	1.70775e+06	658480	0.721718	0.278282	MGTG	1ST	10	158	0	FALSE	NA	658480	NA	NA	NA
High	[L].RVPRENMEAISPL.[K]	HCD	2.98	0.0002	0.00046	0.499	0.2	1	Sequest HT (2)	3	504.605	-0.08	60.698	22555	22555	O96019	NA	RVPRENMEAISPL	13	3	60.698	323342	13		NA	27	QE	0.342554	FALSE	Sequest HT	Sequest HT (B2)	B	2	Unambiguous	1	O96019	Actin-like protein 6A OS=Homo sapiens OX=9606 GN=ACTL6A PE=1 SV=1	O96019	Actin-like protein 6A OS=Homo sapiens OX=9606 GN=ACTL6A PE=1 SV=1	1	3	0.198	0	1	1	504.605	1511.8	1511.8	-0.08	-4e-05	0/0	0	0	1.21682e+06	HCD	MS2	57.4966	41.605	60.698	22555	22545	210416_iNrich_Chymotrypsin_MGTG_bRP_03.raw	F3.3	2216	1	FALSE	L	R	F3	chymotrypsin	637174	636811	0.500143	0.499857	MGTG	1ST	10	158	0	FALSE	NA	431830	NA	NA	NA
High	[LM].SGGTTmYPGIADRM.[Q]	HCD	2.92	0.0055	0.038	0.057	0.5	1	Sequest HT (2)	2	736.828	-0.85	60.7098	22560	22560	P63267; P60709; P62736; P68133; P68032; P63261	NA	SGGTTMYPGIADRM	14	2	60.71	323343	14	M6(Oxidation)	Oxidation@M	27	QE	0.342634	FALSE	Sequest HT	Sequest HT (B2)	B	2	Unambiguous	6	P63267; P60709; P68133; P63261	Actin, gamma-enteric smooth muscle OS=Homo sapiens OX=9606 GN=ACTG2 PE=1 SV=1;Actin, cytoplasmic 1 OS=Homo sapiens OX=9606 GN=ACTB PE=1 SV=1;Actin, alpha skeletal muscle OS=Homo sapiens OX=9606 GN=ACTA1 PE=1 SV=1;Actin, cytoplasmic 2 OS=Homo sapiens OX=9606 GN=ACTG1 PE=1 SV=1	P63267; P60709; P62736; P68133; P68032; P63261	Actin, gamma-enteric smooth muscle OS=Homo sapiens OX=9606 GN=ACTG2 PE=1 SV=1; Actin, cytoplasmic 1 OS=Homo sapiens OX=9606 GN=ACTB PE=1 SV=1; Actin, aortic smooth muscle OS=Homo sapiens OX=9606 GN=ACTA2 PE=1 SV=1; Actin, alpha skeletal muscle OS=Homo sapiens OX=9606 GN=ACTA1 PE=1 SV=1; Actin, alpha cardiac muscle 1 OS=Homo sapiens OX=9606 GN=ACTC1 PE=1 SV=1; Actin, cytoplasmic 2 OS=Homo sapiens OX=9606 GN=ACTG1 PE=1 SV=1	2	2	0.5	0	1	1	736.828	1472.65	1472.65	-0.85	-0.00063	0/0	0	0	9741712	HCD	MS2	48.2801	66.621	60.7098	22560	22558	210416_iNrich_Chymotrypsin_MGTG_bRP_03.raw	F3.3	1061	4	FALSE	LM	S	F3	chymotrypsin	76133.6	929544	0.0757038	0.924296	MGTG	1ST	10	158	0	FALSE	6	420318	NA	NA	NA
High	[L].RATGAAAAEAkARRIL.[A]	HCD	3.09	5.1e-05	8.5e-05	0.879	0.38	1	Sequest HT (2)	3	557.666	-0.43	60.7215	22567	22567	Q8NE71	NA	RATGAAAAEAKARRIL	16	3	60.722	323344	16	K11(Acetyl:2H(3))	Acetyl:2H(3)@K	27	QE	0.342713	FALSE	Sequest HT	Sequest HT (B2)	B	2	Unambiguous	1	Q8NE71	ATP-binding cassette sub-family F member 1 OS=Homo sapiens OX=9606 GN=ABCF1 PE=1 SV=2	Q8NE71	ATP-binding cassette sub-family F member 1 OS=Homo sapiens OX=9606 GN=ABCF1 PE=1 SV=2	0	3	0.3754	0	1	1	557.666	1670.98	1670.99	-0.43	-0.00024	0/0	0	0	5180927	HCD	MS2	18.9521	17.201	60.7215	22567	22558	210416_iNrich_Chymotrypsin_MGTG_bRP_03.raw	F3.3	554	1	FALSE	L	R	F3	chymotrypsin	553794	452423	0.550372	0.449628	MGTG	1ST	10	158	0	FALSE	11	171306	NA	NA	NA
High	[L].ETDIRAkkRVL.[R]	HCD	2.34	0.0015	0.0098	0.17	0.4	1	Sequest HT (2)	3	473.625	-0.26	60.724	22569	22569	O94906	NA	ETDIRAKKRVL	11	3	60.724	323345	11	K7(Acetyl:2H(3));K8(Acetyl:2H(3))	Acetyl:2H(3)@K;Acetyl:2H(3)@K	27	QE	0.34273	FALSE	Sequest HT	Sequest HT (B2)	B	2	Unambiguous	1	O94906	Pre-mRNA-processing factor 6 OS=Homo sapiens OX=9606 GN=PRPF6 PE=1 SV=1	O94906	Pre-mRNA-processing factor 6 OS=Homo sapiens OX=9606 GN=PRPF6 PE=1 SV=1	0	0	0.4017	0	1	1	473.625	1418.86	1418.86	-0.26	-0.00012	0/0	0	0	3.56846e+06	HCD	MS2	63.1961	24.143	60.724	22569	22558	210416_iNrich_Chymotrypsin_MGTG_bRP_03.raw	F3.3	417	1	FALSE	L	E	F3	chymotrypsin	108318	1.87981e+06	0.0544826	0.945517	MGTG	1ST	10	158	0	FALSE	7;8	523528	NA	NA	NA
High	[F].TNQGTVIHF.[N]	HCD	2.38	0.00054	0.0029	0.274	0.48	1	Sequest HT (2)	2	508.761	-1.65	60.7641	22590	22590	P20290	NA	TNQGTVIHF	9	2	60.764	323346	9		NA	27	QE	0.343001	FALSE	Sequest HT	Sequest HT (B2)	B	2	Unambiguous	1	P20290	Transcription factor BTF3 OS=Homo sapiens OX=9606 GN=BTF3 PE=1 SV=1	P20290	Transcription factor BTF3 OS=Homo sapiens OX=9606 GN=BTF3 PE=1 SV=1	0	2	0.4832	0	1	1	508.761	1016.51	1016.52	-1.65	-0.00084	0/0	0	0	2386545	HCD	MS2	38.277	22.133	60.7641	22590	22584	210416_iNrich_Chymotrypsin_MGTG_bRP_03.raw	F3.3	1836	1	FALSE	F	T	F3	chymotrypsin	258562	734688	0.26032	0.73968	MGTG	1ST	10	158	0	FALSE	NA	385879	NA	NA	NA
High	[F].sSRSYTSGPGSRISSSSF.[S]	HCD	3.02	0.0002	0.00049	0.488	0.55	1	Sequest HT (2)	2	947.952	-0.11	60.7724	22594	22594	P05787	Acetyl:2H(3	SSRSYTSGPGSRISSSSF	18	2	60.772	323347	18	N-Term(Acetyl:2H(3))	Acetyl:2H(3)@Any N-term	27	QE	0.343057	FALSE	Sequest HT	Sequest HT (B2)	B	2	Unambiguous	1	P05787	Keratin, type II cytoskeletal 8 OS=Homo sapiens OX=9606 GN=KRT8 PE=1 SV=7	P05787	Keratin, type II cytoskeletal 8 OS=Homo sapiens OX=9606 GN=KRT8 PE=1 SV=7	1	2	0.5464	0	1	1	947.952	1894.9	1894.9	-0.11	-0.0001	0/0	0	0	740356	HCD	MS2	20.2514	106.6	60.7724	22594	22584	210416_iNrich_Chymotrypsin_MGTG_bRP_03.raw	F3.3	2083	1	FALSE	F	S	F3	chymotrypsin	9142.2	45301.1	0.167921	0.832079	MGTG	1ST	10	158	0	FALSE	0	13208.1	NA	NA	NA
High	[W].AIGRVPNTkDL.[S]	HCD	2.76	9.6e-05	0.00016	0.725	0.44	1	Sequest HT (2)	2	614.857	-0.82	60.7848	22600	22600	P00390	NA	AIGRVPNTKDL	11	2	60.785	323348	11	K9(Acetyl:2H(3))	Acetyl:2H(3)@K	27	QE	0.343141	FALSE	Sequest HT	Sequest HT (B2)	B	2	Unambiguous	1	P00390	Glutathione reductase, mitochondrial OS=Homo sapiens OX=9606 GN=GSR PE=1 SV=2	P00390	Glutathione reductase, mitochondrial OS=Homo sapiens OX=9606 GN=GSR PE=1 SV=2	0	2	0.4384	0	1	1	614.857	1228.71	1228.71	-0.82	-0.0005	0/0	0	0	7.23078e+06	HCD	MS2	73.1891	7.115	60.7848	22600	22597	210416_iNrich_Chymotrypsin_MGTG_bRP_03.raw	F3.3	976	1	FALSE	W	A	F3	chymotrypsin	1.95714e+06	1.00715e+06	0.660239	0.339761	MGTG	1ST	10	158	0	FALSE	9	400436	NA	NA	NA
High	[F].SNDkATkDPSRVGDSQNPL.[L]	HCD	3.18	0.00033	0.0011	0.376	0.26	1	Sequest HT (2)	3	707.023	0.74	60.7863	22601	22601	Q00403	NA	SNDKATKDPSRVGDSQNPL	19	3	60.786	323349	19	K4(Acetyl:2H(3));K7(Acetyl:2H(3))	Acetyl:2H(3)@K;Acetyl:2H(3)@K	27	QE	0.343151	FALSE	Sequest HT	Sequest HT (B2)	B	2	Unambiguous	1	Q00403	Transcription initiation factor IIB OS=Homo sapiens OX=9606 GN=GTF2B PE=1 SV=1	Q00403	Transcription initiation factor IIB OS=Homo sapiens OX=9606 GN=GTF2B PE=1 SV=1	0	3	0.2579	0	1	1	707.023	2119.05	2119.05	0.74	0.00052	0/0	0	0	3.29565e+06	HCD	MS2	28.3611	53.717	60.7863	22601	22597	210416_iNrich_Chymotrypsin_MGTG_bRP_03.raw	F3.3	2553	1	FALSE	F	S	F3	chymotrypsin	382400	833148	0.314591	0.685409	MGTG	1ST	10	158	0	FALSE	4;7	728783	NA	NA	NA
High	[LM].sGGTTmYPGIADRm.[Q]	HCD	3.34	0.00013	0.00028	0.597	0.6	1	Sequest HT (2)	2	767.34	-1.24	60.7974	22608	22608	P63267; P60709; P62736; P68133; P68032; P63261	Acetyl:2H(3	SGGTTMYPGIADRM	14	2	60.797	323350	14	N-Term(Acetyl:2H(3));M6(Oxidation);M14(Oxidation)	Acetyl:2H(3)@Any N-term;Oxidation@M;Oxidation@M	27	QE	0.343226	FALSE	Sequest HT	Sequest HT (B2)	B	2	Unambiguous	6	P63267; P60709; P68133; P63261	Actin, gamma-enteric smooth muscle OS=Homo sapiens OX=9606 GN=ACTG2 PE=1 SV=1;Actin, cytoplasmic 1 OS=Homo sapiens OX=9606 GN=ACTB PE=1 SV=1;Actin, alpha skeletal muscle OS=Homo sapiens OX=9606 GN=ACTA1 PE=1 SV=1;Actin, cytoplasmic 2 OS=Homo sapiens OX=9606 GN=ACTG1 PE=1 SV=1	P63267; P60709; P62736; P68133; P68032; P63261	Actin, gamma-enteric smooth muscle OS=Homo sapiens OX=9606 GN=ACTG2 PE=1 SV=1; Actin, cytoplasmic 1 OS=Homo sapiens OX=9606 GN=ACTB PE=1 SV=1; Actin, aortic smooth muscle OS=Homo sapiens OX=9606 GN=ACTA2 PE=1 SV=1; Actin, alpha skeletal muscle OS=Homo sapiens OX=9606 GN=ACTA1 PE=1 SV=1; Actin, alpha cardiac muscle 1 OS=Homo sapiens OX=9606 GN=ACTC1 PE=1 SV=1; Actin, cytoplasmic 2 OS=Homo sapiens OX=9606 GN=ACTG1 PE=1 SV=1	2	2	0.5988	0	1	1	767.34	1533.67	1533.68	-1.24	-0.00095	0/0	0	0	2.21338e+06	HCD	MS2	8.34065	78.458	60.7974	22608	22597	210416_iNrich_Chymotrypsin_MGTG_bRP_03.raw	F3.3	966	4	FALSE	LM	S	F3	chymotrypsin	213912	1.16661e+06	0.15495	0.84505	MGTG	1ST	10	158	0	FALSE	0;6;14	517716	NA	NA	NA
High	[L].VDPRQPVADDTcL.[E]	HCD	2.03	0.00015	0.0003	0.58	0.39	1	Sequest HT (2)	2	743.352	-2.33	60.7993	22609	22609	Q6PJG6	NA	VDPRQPVADDTCL	13	2	60.799	323351	13	C12(Carbamidomethyl)	Carbamidomethyl@C	27	QE	0.343239	FALSE	Sequest HT	Sequest HT (B2)	B	2	Unambiguous	1	Q6PJG6	BRCA1-associated ATM activator 1 OS=Homo sapiens OX=9606 GN=BRAT1 PE=1 SV=2	Q6PJG6	BRCA1-associated ATM activator 1 OS=Homo sapiens OX=9606 GN=BRAT1 PE=1 SV=2	0	2	0.3892	0	1	1	743.352	1485.7	1485.7	-2.33	-0.00173	0/0	0	0	2.19519e+06	HCD	MS2	52.8023	79.755	60.7993	22609	22597	210416_iNrich_Chymotrypsin_MGTG_bRP_03.raw	F3.3	1672	1	FALSE	L	V	F3	chymotrypsin	327710	349577	0.483857	0.516143	MGTG	1ST	10	158	0	FALSE	12	199755	NA	NA	NA
High	[F].SNDkATkDPSRVGDSQNPL.[L]	HCD	5.64	3.3e-05	2.6e-06	1.66	0.63	1	Sequest HT (2)	2	1060.03	-1.47	60.8083	22612	22612	Q00403	NA	SNDKATKDPSRVGDSQNPL	19	2	60.808	323352	19	K4(Acetyl:2H(3));K7(Acetyl:2H(3))	Acetyl:2H(3)@K;Acetyl:2H(3)@K	27	QE	0.343299	FALSE	Sequest HT	Sequest HT (B2)	B	2	Unambiguous	1	Q00403	Transcription initiation factor IIB OS=Homo sapiens OX=9606 GN=GTF2B PE=1 SV=1	Q00403	Transcription initiation factor IIB OS=Homo sapiens OX=9606 GN=GTF2B PE=1 SV=1	0	2	0.6348	0	1	1	1060.03	2119.05	2119.05	-1.47	-0.00156	0/0	0	0	1.49585e+06	HCD	MS2	0	114.841	60.8083	22612	22610	210416_iNrich_Chymotrypsin_MGTG_bRP_03.raw	F3.3	2518	1	FALSE	F	S	F3	chymotrypsin	386548	693132	0.358021	0.641979	MGTG	1ST	10	158	0	FALSE	4;7	242926	NA	NA	NA
High	[L].kQFEERLRTL.[K]	HCD	2.41	0.0016	0.011	0.162	0.08	1	Sequest HT (2)	3	455.596	0.37	60.8159	22617	22617	Q9NUN5	NA	KQFEERLRTL	10	3	60.816	323353	10	K1(Acetyl:2H(3))	Acetyl:2H(3)@K	27	QE	0.343351	FALSE	Sequest HT	Sequest HT (B2)	B	2	Unambiguous	1	Q9NUN5	Lysosomal cobalamin transport escort protein LMBD1 OS=Homo sapiens OX=9606 GN=LMBRD1 PE=1 SV=1	Q9NUN5	Lysosomal cobalamin transport escort protein LMBD1 OS=Homo sapiens OX=9606 GN=LMBRD1 PE=1 SV=1	2	3	0.083	0	1	1	455.596	1364.77	1364.77	0.37	0.00017	0/0	0	0	1.28965e+06	HCD	MS2	17.9945	84.686	60.8159	22617	22610	210416_iNrich_Chymotrypsin_MGTG_bRP_03.raw	F3.3	1330	1	FALSE	L	K	F3	chymotrypsin	35208.9	528223	0.0624901	0.93751	MGTG	1ST	10	158	0	FALSE	1	186303	NA	NA	NA
High	[L].qAQAGkHGDDLRNTRNEISEM.[N]	HCD	4.27	3.3e-05	3.6e-05	1.08	0.57	1	Sequest HT (2)	3	820.731	-0.57	60.8224	22620	22620	P08729	Acetyl:2H(3	QAQAGKHGDDLRNTRNEISEM	21	3	60.822	323354	21	N-Term(Acetyl:2H(3));K6(Acetyl:2H(3))	Acetyl:2H(3)@Any N-term;Acetyl:2H(3)@K	27	QE	0.343395	FALSE	Sequest HT	Sequest HT (B2)	B	2	Unambiguous	1	P08729	Keratin, type II cytoskeletal 7 OS=Homo sapiens OX=9606 GN=KRT7 PE=1 SV=5	P08729	Keratin, type II cytoskeletal 7 OS=Homo sapiens OX=9606 GN=KRT7 PE=1 SV=5	1	0	0.5667	0	1	1	820.731	2460.18	2460.18	-0.57	-0.00047	0/0	0	0	14096047	HCD	MS2	74.8352	12.364	60.8224	22620	22610	210416_iNrich_Chymotrypsin_MGTG_bRP_03.raw	F3.3	2040	1	FALSE	L	Q	F3	chymotrypsin	2.50629e+06	5.44565e+06	0.315179	0.684821	MGTG	1ST	10	158	0	FALSE	0;6	1533076	NA	NA	NA
High	[W].LVRDLRGkSEkEF.[KR]	HCD	2.47	0.0007	0.0035	0.256	0.21	1	Sequest HT (2)	3	556.318	-0.35	60.8339	22626	22626	Q14839; Q8TDI0	NA	LVRDLRGKSEKEF	13	3	60.834	323355	13	K8(Acetyl:2H(3));K11(Acetyl:2H(3))	Acetyl:2H(3)@K;Acetyl:2H(3)@K	27	QE	0.343472	FALSE	Sequest HT	Sequest HT (B2)	B	2	Unambiguous	2	Q14839	Chromodomain-helicase-DNA-binding protein 4 OS=Homo sapiens OX=9606 GN=CHD4 PE=1 SV=2	Q14839; Q8TDI0	Chromodomain-helicase-DNA-binding protein 4 OS=Homo sapiens OX=9606 GN=CHD4 PE=1 SV=2; Chromodomain-helicase-DNA-binding protein 5 OS=Homo sapiens OX=9606 GN=CHD5 PE=1 SV=1	2	3	0.2065	0	1	1	556.318	1666.94	1666.94	-0.35	-0.00019	0/0	0	0	7072818	HCD	MS2	30.2859	12.601	60.8339	22626	22623	210416_iNrich_Chymotrypsin_MGTG_bRP_03.raw	F3.3	1261	1	FALSE	W	L	F3	chymotrypsin	2.81466e+06	704205	0.799877	0.200123	MGTG	1ST	10	158	0	FALSE	8;11	853066	NA	NA	NA
High	[L].LSNEEDRkVGkL.[F]	HCD	3.3	5.1e-05	7e-05	0.925	0.45	1	Sequest HT (2)	2	739.409	-0.91	60.8381	22629	22629	Q9UGI8	NA	LSNEEDRKVGKL	12	2	60.838	323356	12	K8(Acetyl:2H(3));K11(Acetyl:2H(3))	Acetyl:2H(3)@K;Acetyl:2H(3)@K	27	QE	0.343501	FALSE	Sequest HT	Sequest HT (B2)	B	2	Unambiguous	1	Q9UGI8	Testin OS=Homo sapiens OX=9606 GN=TES PE=1 SV=1	Q9UGI8	Testin OS=Homo sapiens OX=9606 GN=TES PE=1 SV=1	1	2	0.4515	0	1	1	739.409	1477.81	1477.81	-0.91	-0.00067	0/0	0	0	3.51321e+06	HCD	MS2	41.1907	62.427	60.8381	22629	22623	210416_iNrich_Chymotrypsin_MGTG_bRP_03.raw	F3.3	1769	1	FALSE	L	L	F3	chymotrypsin	517956	689938	0.428809	0.571191	MGTG	1ST	10	158	0	FALSE	8;11	182562	NA	NA	NA
High	[F].TGETEATkEkkRGGGGGRRSkkGGEFDEF.[V]	HCD	3.18	0.00011	0.0002	0.67	0.33	1	Sequest HT (2)	4	831.932	1.03	60.8475	22635	22635	Q6PD62	NA	TGETEATKEKKRGGGGGRRSKKGGEFDEF	29	4	60.847	323357	29	K8(Acetyl:2H(3));K10(Acetyl:2H(3));K11(Acetyl:2H(3));K21(Acetyl:2H(3));K22(Acetyl:2H(3))	Acetyl:2H(3)@K;Acetyl:2H(3)@K;Acetyl:2H(3)@K;Acetyl:2H(3)@K;Acetyl:2H(3)@K	27	QE	0.343564	FALSE	Sequest HT	Sequest HT (B2)	B	2	Unambiguous	1	Q6PD62	RNA polymerase-associated protein CTR9 homolog OS=Homo sapiens OX=9606 GN=CTR9 PE=1 SV=1	Q6PD62	RNA polymerase-associated protein CTR9 homolog OS=Homo sapiens OX=9606 GN=CTR9 PE=1 SV=1	1	4	0.3333	0	1	1	831.932	3324.71	3324.7	1.03	0.00086	0/0	0	0	3.82053e+06	HCD	MS2	7.51554	41.064	60.8475	22635	22623	210416_iNrich_Chymotrypsin_MGTG_bRP_03.raw	F3.3	1754	1	FALSE	F	T	F3	chymotrypsin	640833	58943.5	0.915768	0.0842319	MGTG	1ST	10	158	0	FALSE	8;10;11;21;22	386800	NA	NA	NA
High	[L].HGkPIRITL.[S]	HCD	1.76	0.0013	0.008	0.187	0.4	1	Sequest HT (2)	2	540.342	0.28	60.872	22647	22647	P26599	NA	HGKPIRITL	9	2	60.872	323358	9	K3(Acetyl:2H(3))	Acetyl:2H(3)@K	27	QE	0.34373	FALSE	Sequest HT	Sequest HT (B2)	B	2	Unambiguous	1	P26599	Polypyrimidine tract-binding protein 1 OS=Homo sapiens OX=9606 GN=PTBP1 PE=1 SV=2	P26599	Polypyrimidine tract-binding protein 1 OS=Homo sapiens OX=9606 GN=PTBP1 PE=1 SV=2	0	2	0.3977	0	1	1	540.342	1079.68	1079.68	0.28	0.00015	0/0	0	0	1.4684e+06	HCD	MS2	43.4234	120	60.872	22647	22636	210416_iNrich_Chymotrypsin_MGTG_bRP_03.raw	F3.3	192	1	FALSE	L	H	F3	chymotrypsin	450293	656868	0.406709	0.593291	MGTG	1ST	10	158	0	FALSE	3	263156	NA	NA	NA
High	[Y].NkRSTITSREIQTAVRL.[L]	HCD	4.82	5.9e-05	0.00012	0.791	0.44	1	Sequest HT (2)	4	505.294	-0.91	60.8823	22651	22651	Q16778; Q5QNW6; Q99879; P33778; P58876; Q93079; O60814; Q99880; P62807; P57053; P06899; P23527; Q99877	NA	NKRSTITSREIQTAVRL	17	4	60.882	323359	17	K2(Acetyl:2H(3))	Acetyl:2H(3)@K	27	QE	0.343799	FALSE	Sequest HT	Sequest HT (B2)	B	2	Unambiguous	13	O60814	Histone H2B type 1-K OS=Homo sapiens OX=9606 GN=H2BC12 PE=1 SV=3	Q16778; Q5QNW6; Q99879; P33778; P58876; Q93079; O60814; Q99880; P62807; P57053; P06899; P23527; Q99877	Histone H2B type 2-E OS=Homo sapiens OX=9606 GN=H2BC21 PE=1 SV=3; Histone H2B type 2-F OS=Homo sapiens OX=9606 GN=H2BC18 PE=1 SV=3; Histone H2B type 1-M OS=Homo sapiens OX=9606 GN=H2BC14 PE=1 SV=3; Histone H2B type 1-B OS=Homo sapiens OX=9606 GN=H2BC3 PE=1 SV=2; Histone H2B type 1-D OS=Homo sapiens OX=9606 GN=H2BC5 PE=1 SV=2; Histone H2B type 1-H OS=Homo sapiens OX=9606 GN=H2BC9 PE=1 SV=3; Histone H2B type 1-K OS=Homo sapiens OX=9606 GN=H2BC12 PE=1 SV=3; Histone H2B type 1-L OS=Homo sapiens OX=9606 GN=H2BC13 PE=1 SV=3; Histone H2B type 1-C/E/F/G/I OS=Homo sapiens OX=9606 GN=H2BC10 PE=1 SV=4; Histone H2B type F-S OS=Homo sapiens OX=9606 GN=H2BC12L PE=1 SV=2; Histone H2B type 1-J OS=Homo sapiens OX=9606 GN=H2BC11 PE=1 SV=3; Histone H2B type 1-O OS=Homo sapiens OX=9606 GN=H2BC17 PE=1 SV=3; Histone H2B type 1-N OS=Homo sapiens OX=9606 GN=H2BC15 PE=1 SV=3	0	4	0.4357	0	1	1	505.294	2018.15	2018.15	-0.91	-0.00046	0/0	0	0	38622616	HCD	MS2	13.3456	2.866	60.8823	22651	22649	210416_iNrich_Chymotrypsin_MGTG_bRP_03.raw	F3.3	919	1	FALSE	Y	N	F3	chymotrypsin	5.63177e+06	1.62354e+07	0.257545	0.742455	MGTG	1ST	10	158	0	FALSE	2	6410007	NA	NA	NA
High	[Y].NkRSTITSREIQTAVRL.[L]	HCD	5.2	0.00013	0.00026	0.612	0.38	1	Sequest HT (2)	4	505.294	-0.91	60.8835	22652	22652	Q16778; Q5QNW6; Q99879; P33778; P58876; Q93079; O60814; Q99880; P62807; P57053; P06899; P23527; Q99877	NA	NKRSTITSREIQTAVRL	17	4	60.883	323360	17	K2(Acetyl:2H(3))	Acetyl:2H(3)@K	27	QE	0.343807	FALSE	Sequest HT	Sequest HT (B2)	B	2	Unambiguous	13	O60814	Histone H2B type 1-K OS=Homo sapiens OX=9606 GN=H2BC12 PE=1 SV=3	Q16778; Q5QNW6; Q99879; P33778; P58876; Q93079; O60814; Q99880; P62807; P57053; P06899; P23527; Q99877	Histone H2B type 2-E OS=Homo sapiens OX=9606 GN=H2BC21 PE=1 SV=3; Histone H2B type 2-F OS=Homo sapiens OX=9606 GN=H2BC18 PE=1 SV=3; Histone H2B type 1-M OS=Homo sapiens OX=9606 GN=H2BC14 PE=1 SV=3; Histone H2B type 1-B OS=Homo sapiens OX=9606 GN=H2BC3 PE=1 SV=2; Histone H2B type 1-D OS=Homo sapiens OX=9606 GN=H2BC5 PE=1 SV=2; Histone H2B type 1-H OS=Homo sapiens OX=9606 GN=H2BC9 PE=1 SV=3; Histone H2B type 1-K OS=Homo sapiens OX=9606 GN=H2BC12 PE=1 SV=3; Histone H2B type 1-L OS=Homo sapiens OX=9606 GN=H2BC13 PE=1 SV=3; Histone H2B type 1-C/E/F/G/I OS=Homo sapiens OX=9606 GN=H2BC10 PE=1 SV=4; Histone H2B type F-S OS=Homo sapiens OX=9606 GN=H2BC12L PE=1 SV=2; Histone H2B type 1-J OS=Homo sapiens OX=9606 GN=H2BC11 PE=1 SV=3; Histone H2B type 1-O OS=Homo sapiens OX=9606 GN=H2BC17 PE=1 SV=3; Histone H2B type 1-N OS=Homo sapiens OX=9606 GN=H2BC15 PE=1 SV=3	0	4	0.3788	0	1	1	505.294	2018.15	2018.15	-0.91	-0.00046	0/0	0	0	38622616	HCD	MS2	13.6129	2.341	60.8835	22652	22649	210416_iNrich_Chymotrypsin_MGTG_bRP_03.raw	F3.3	919	1	FALSE	Y	N	F3	chymotrypsin	4.03138e+06	2.34763e+07	0.146555	0.853445	MGTG	1ST	10	158	0	FALSE	2	10158460	NA	NA	NA
High	[Y].NkRSTITSREIQTAVRL.[L]	HCD	2.75	3.3e-05	3.8e-05	1.07	0.32	1	Sequest HT (2)	3	673.389	-0.72	60.8848	22653	22653	Q16778; Q5QNW6; Q99879; P33778; P58876; Q93079; O60814; Q99880; P62807; P57053; P06899; P23527; Q99877	NA	NKRSTITSREIQTAVRL	17	3	60.885	323361	17	K2(Acetyl:2H(3))	Acetyl:2H(3)@K	27	QE	0.343816	FALSE	Sequest HT	Sequest HT (B2)	B	2	Unambiguous	13	O60814	Histone H2B type 1-K OS=Homo sapiens OX=9606 GN=H2BC12 PE=1 SV=3	Q16778; Q5QNW6; Q99879; P33778; P58876; Q93079; O60814; Q99880; P62807; P57053; P06899; P23527; Q99877	Histone H2B type 2-E OS=Homo sapiens OX=9606 GN=H2BC21 PE=1 SV=3; Histone H2B type 2-F OS=Homo sapiens OX=9606 GN=H2BC18 PE=1 SV=3; Histone H2B type 1-M OS=Homo sapiens OX=9606 GN=H2BC14 PE=1 SV=3; Histone H2B type 1-B OS=Homo sapiens OX=9606 GN=H2BC3 PE=1 SV=2; Histone H2B type 1-D OS=Homo sapiens OX=9606 GN=H2BC5 PE=1 SV=2; Histone H2B type 1-H OS=Homo sapiens OX=9606 GN=H2BC9 PE=1 SV=3; Histone H2B type 1-K OS=Homo sapiens OX=9606 GN=H2BC12 PE=1 SV=3; Histone H2B type 1-L OS=Homo sapiens OX=9606 GN=H2BC13 PE=1 SV=3; Histone H2B type 1-C/E/F/G/I OS=Homo sapiens OX=9606 GN=H2BC10 PE=1 SV=4; Histone H2B type F-S OS=Homo sapiens OX=9606 GN=H2BC12L PE=1 SV=2; Histone H2B type 1-J OS=Homo sapiens OX=9606 GN=H2BC11 PE=1 SV=3; Histone H2B type 1-O OS=Homo sapiens OX=9606 GN=H2BC17 PE=1 SV=3; Histone H2B type 1-N OS=Homo sapiens OX=9606 GN=H2BC15 PE=1 SV=3	0	3	0.32	0	1	1	673.389	2018.15	2018.15	-0.72	-0.00049	0/0	0	0	16264883	HCD	MS2	10.8227	7.972	60.8848	22653	22649	210416_iNrich_Chymotrypsin_MGTG_bRP_03.raw	F3.3	928	1	FALSE	Y	N	F3	chymotrypsin	1.01701e+06	1.45537e+06	0.411348	0.588652	MGTG	1ST	10	158	0	FALSE	2	530267	NA	NA	NA
High	[L].VVGALESRQIGPRTL.[V]	HCD	2.84	0.00024	0.00072	0.43	0.38	1	Sequest HT (2)	3	532.646	0.09	60.9506	22692	22692	P09960	NA	VVGALESRQIGPRTL	15	3	60.951	323362	15		NA	27	QE	0.344261	FALSE	Sequest HT	Sequest HT (B2)	B	2	Unambiguous	1	P09960	Leukotriene A-4 hydrolase OS=Homo sapiens OX=9606 GN=LTA4H PE=1 SV=2	P09960	Leukotriene A-4 hydrolase OS=Homo sapiens OX=9606 GN=LTA4H PE=1 SV=2	1	3	0.3768	0	1	1	532.646	1595.92	1595.92	0.09	5e-05	0/0	0	0	4772426	HCD	MS2	39.8152	28.196	60.9506	22692	22688	210416_iNrich_Chymotrypsin_MGTG_bRP_03.raw	F3.3	917	1	FALSE	L	V	F3	chymotrypsin	253650	2.29614e+06	0.0994789	0.900521	MGTG	1ST	10	158	0	FALSE	NA	1507207	NA	NA	NA
High	[M].SAkEkSkF.[E]	HCD	2.34	0.00047	0.0026	0.285	0.27	1	Sequest HT (2)	1	1059.6	0.54	60.9522	22693	22693	P26583	NA	SAKEKSKF	8	1	60.952	323363	8	K3(Acetyl:2H(3));K5(Acetyl:2H(3));K7(Acetyl:2H(3))	Acetyl:2H(3)@K;Acetyl:2H(3)@K;Acetyl:2H(3)@K	27	QE	0.344272	FALSE	Sequest HT	Sequest HT (B2)	B	2	Unambiguous	1	P26583	High mobility group protein B2 OS=Homo sapiens OX=9606 GN=HMGB2 PE=1 SV=2	P26583	High mobility group protein B2 OS=Homo sapiens OX=9606 GN=HMGB2 PE=1 SV=2	0	1	0.265	0	1	1	1059.6	1059.6	1059.6	0.54	0.00058	0/0	0	0	4601011	HCD	MS2	0	63.572	60.9522	22693	22688	210416_iNrich_Chymotrypsin_MGTG_bRP_03.raw	F3.3	1340	1	FALSE	M	S	F3	chymotrypsin	593924	236459	0.715241	0.284759	MGTG	1ST	10	158	0	FALSE	3;5;7	253964	NA	NA	NA
High	[Y].VGDEAQSkRGIL.[T]	HCD	3.29	9.6e-05	0.00017	0.707	0.45	1	Sequest HT (2)	2	659.364	0.11	60.9537	22694	22694	P63267; P60709; P62736; P68133; P68032; P63261	NA	VGDEAQSKRGIL	12	2	60.954	323364	12	K8(Acetyl:2H(3))	Acetyl:2H(3)@K	27	QE	0.344282	FALSE	Sequest HT	Sequest HT (B2)	B	2	Unambiguous	6	P63267; P60709; P68133; P63261	Actin, gamma-enteric smooth muscle OS=Homo sapiens OX=9606 GN=ACTG2 PE=1 SV=1;Actin, cytoplasmic 1 OS=Homo sapiens OX=9606 GN=ACTB PE=1 SV=1;Actin, alpha skeletal muscle OS=Homo sapiens OX=9606 GN=ACTA1 PE=1 SV=1;Actin, cytoplasmic 2 OS=Homo sapiens OX=9606 GN=ACTG1 PE=1 SV=1	P63267; P60709; P62736; P68133; P68032; P63261	Actin, gamma-enteric smooth muscle OS=Homo sapiens OX=9606 GN=ACTG2 PE=1 SV=1; Actin, cytoplasmic 1 OS=Homo sapiens OX=9606 GN=ACTB PE=1 SV=1; Actin, aortic smooth muscle OS=Homo sapiens OX=9606 GN=ACTA2 PE=1 SV=1; Actin, alpha skeletal muscle OS=Homo sapiens OX=9606 GN=ACTA1 PE=1 SV=1; Actin, alpha cardiac muscle 1 OS=Homo sapiens OX=9606 GN=ACTC1 PE=1 SV=1; Actin, cytoplasmic 2 OS=Homo sapiens OX=9606 GN=ACTG1 PE=1 SV=1	0	2	0.4529	0	1	1	659.364	1317.72	1317.72	0.11	7e-05	0/0	0	0	4.12015e+06	HCD	MS2	28.9123	50.982	60.9537	22694	22688	210416_iNrich_Chymotrypsin_MGTG_bRP_03.raw	F3.3	1668	4	FALSE	Y	V	F3	chymotrypsin	401325	1737530	0.187635	0.812365	MGTG	1ST	10	158	0	FALSE	8	476304	NA	NA	NA
High	[L].ASDEQDSVRLL.[A]	HCD	1.67	0.0037	0.025	0.093	0.03	1	Sequest HT (2)	2	616.809	-0.85	60.9603	22698	22698	P30154; P30153	NA	ASDEQDSVRLL	11	2	60.96	323365	11		NA	27	QE	0.344326	FALSE	Sequest HT	Sequest HT (B2)	B	2	Unambiguous	2	P30154; P30153	Serine/threonine-protein phosphatase 2A 65 kDa regulatory subunit A beta isoform OS=Homo sapiens OX=9606 GN=PPP2R1B PE=1 SV=3;Serine/threonine-protein phosphatase 2A 65 kDa regulatory subunit A alpha isoform OS=Homo sapiens OX=9606 GN=PPP2R1A PE=1 SV=4	P30154; P30153	Serine/threonine-protein phosphatase 2A 65 kDa regulatory subunit A beta isoform OS=Homo sapiens OX=9606 GN=PPP2R1B PE=1 SV=3; Serine/threonine-protein phosphatase 2A 65 kDa regulatory subunit A alpha isoform OS=Homo sapiens OX=9606 GN=PPP2R1A PE=1 SV=4	1	0	0.0299	0	1	1	616.809	1232.61	1232.61	-0.85	-0.00052	0/0	0	0	10955419	HCD	MS2	61.2978	8.42	60.9603	22698	22688	210416_iNrich_Chymotrypsin_MGTG_bRP_03.raw	F3.3	1940	2	FALSE	L	A	F3	chymotrypsin	175754	1.0857e+06	0.139326	0.860674	MGTG	1ST	10	158	0	FALSE	NA	327423	NA	NA	NA
High	[F].VNQLkGESRRVAQDW.[L]	HCD	2.22	0.0025	0.017	0.126	0.16	1	Sequest HT (2)	3	610.993	0.11	60.9628	22700	22700	Q16891	NA	VNQLKGESRRVAQDW	15	3	60.963	323366	15	K5(Acetyl:2H(3))	Acetyl:2H(3)@K	27	QE	0.344343	FALSE	Sequest HT	Sequest HT (B2)	B	2	Unambiguous	1	Q16891	MICOS complex subunit MIC60 OS=Homo sapiens OX=9606 GN=IMMT PE=1 SV=1	Q16891	MICOS complex subunit MIC60 OS=Homo sapiens OX=9606 GN=IMMT PE=1 SV=1	1	0	0.1622	0	1	1	610.993	1830.97	1830.96	0.11	7e-05	0/0	0	0	6402263	HCD	MS2	74.5595	10.991	60.9628	22700	22688	210416_iNrich_Chymotrypsin_MGTG_bRP_03.raw	F3.3	2387	1	FALSE	F	V	F3	chymotrypsin	368910	2.22008e+06	0.142492	0.857508	MGTG	1ST	10	158	0	FALSE	5	469134	NA	NA	NA
High	[M].SAkEkSkF.[E]	HCD	2.22	0.0019	0.013	0.148	0.27	1	Sequest HT (2)	2	530.305	-0.56	60.9743	22706	22706	P26583	NA	SAKEKSKF	8	2	60.974	323367	8	K3(Acetyl:2H(3));K5(Acetyl:2H(3));K7(Acetyl:2H(3))	Acetyl:2H(3)@K;Acetyl:2H(3)@K;Acetyl:2H(3)@K	27	QE	0.344421	FALSE	Sequest HT	Sequest HT (B2)	B	2	Unambiguous	1	P26583	High mobility group protein B2 OS=Homo sapiens OX=9606 GN=HMGB2 PE=1 SV=2	P26583	High mobility group protein B2 OS=Homo sapiens OX=9606 GN=HMGB2 PE=1 SV=2	0	2	0.2658	0	1	1	530.305	1059.6	1059.6	-0.56	-0.0003	0/0	0	0	31342268	HCD	MS2	18.3648	2.127	60.9743	22706	22701	210416_iNrich_Chymotrypsin_MGTG_bRP_03.raw	F3.3	1328	1	FALSE	M	S	F3	chymotrypsin	3.10473e+06	3.28905e+06	0.485586	0.514414	MGTG	1ST	10	158	0	FALSE	3;5;7	2181160	NA	NA	NA
High	[F].VNQLkGESRRVAQDW.[L]	HCD	2.3	0.0018	0.012	0.154	0.23	1	Sequest HT (2)	3	610.992	-1.59	60.9807	22711	22711	Q16891	NA	VNQLKGESRRVAQDW	15	3	60.981	323368	15	K5(Acetyl:2H(3))	Acetyl:2H(3)@K	27	QE	0.344464	FALSE	Sequest HT	Sequest HT (B2)	B	2	Unambiguous	1	Q16891	MICOS complex subunit MIC60 OS=Homo sapiens OX=9606 GN=IMMT PE=1 SV=1	Q16891	MICOS complex subunit MIC60 OS=Homo sapiens OX=9606 GN=IMMT PE=1 SV=1	1	0	0.2261	0	1	1	610.992	1830.96	1830.96	-1.59	-0.00097	0/0	0	0	5752483	HCD	MS2	84.0224	7.476	60.9807	22711	22701	210416_iNrich_Chymotrypsin_MGTG_bRP_03.raw	F3.3	2396	1	FALSE	F	V	F3	chymotrypsin	556296	3.37371e+06	0.141551	0.858449	MGTG	1ST	10	158	0	FALSE	5	810391	NA	NA	NA
High	[L].HGkPIRITL.[S]	HCD	1.44	0.0065	0.045	0.043	0.38	1	Sequest HT (2)	2	540.341	-1.07	60.9819	22712	22712	P26599	NA	HGKPIRITL	9	2	60.982	323369	9	K3(Acetyl:2H(3))	Acetyl:2H(3)@K	27	QE	0.344472	FALSE	Sequest HT	Sequest HT (B2)	B	2	Unambiguous	1	P26599	Polypyrimidine tract-binding protein 1 OS=Homo sapiens OX=9606 GN=PTBP1 PE=1 SV=2	P26599	Polypyrimidine tract-binding protein 1 OS=Homo sapiens OX=9606 GN=PTBP1 PE=1 SV=2	0	2	0.3819	0	1	1	540.341	1079.68	1079.68	-1.07	-0.00058	0/0	0	0	6448970	HCD	MS2	36.7682	11.847	60.9819	22712	22701	210416_iNrich_Chymotrypsin_MGTG_bRP_03.raw	F3.3	290	1	FALSE	L	H	F3	chymotrypsin	828993	1.02351e+06	0.4475	0.5525	MGTG	1ST	10	158	0	FALSE	3	472529	NA	NA	NA
High	[F].eDPRDAADAVREL.[D]	HCD	2.36	0.0015	0.01	0.165	0.28	1	Sequest HT (2)	3	480.234	-2.8	60.9958	22719	22719	P84103	Glu->pyro-Glu	EDPRDAADAVREL	13	3	60.996	323370	13	N-Term(Glu->pyro-Glu)	Glu->pyro-Glu@E^Any N-term	27	QE	0.344566	FALSE	Sequest HT	Sequest HT (B2)	B	2	Unambiguous	1	P84103	Serine/arginine-rich splicing factor 3 OS=Homo sapiens OX=9606 GN=SRSF3 PE=1 SV=1	P84103	Serine/arginine-rich splicing factor 3 OS=Homo sapiens OX=9606 GN=SRSF3 PE=1 SV=1	0	3	0.2839	0	1	1	480.234	1438.69	1438.69	-2.8	-0.00134	0/0	0	0	2.24682e+06	HCD	MS2	13.7563	87.665	60.9958	22719	22714	210416_iNrich_Chymotrypsin_MGTG_bRP_03.raw	F3.3	1996	1	FALSE	F	E	F3	chymotrypsin	565325	116696	0.828896	0.171104	MGTG	1ST	10	158	0	FALSE	0	151797	NA	NA	NA
High	[L].IDQLkPGGRL.[I]	HCD	2.38	0.0017	0.011	0.159	0.31	1	Sequest HT (2)	2	571.341	-1.27	60.9976	22720	22720	P22061	NA	IDQLKPGGRL	10	2	60.998	323371	10	K5(Acetyl:2H(3))	Acetyl:2H(3)@K	27	QE	0.344578	FALSE	Sequest HT	Sequest HT (B2)	B	2	Unambiguous	1	P22061	Protein-L-isoaspartate(D-aspartate) O-methyltransferase OS=Homo sapiens OX=9606 GN=PCMT1 PE=1 SV=4	P22061	Protein-L-isoaspartate(D-aspartate) O-methyltransferase OS=Homo sapiens OX=9606 GN=PCMT1 PE=1 SV=4	1	2	0.3109	0	1	1	571.341	1141.68	1141.68	-1.27	-0.00072	0/0	0	0	2.09154e+06	HCD	MS2	0	73.146	60.9976	22720	22714	210416_iNrich_Chymotrypsin_MGTG_bRP_03.raw	F3.3	737	1	FALSE	L	I	F3	chymotrypsin	155658	799885	0.1629	0.8371	MGTG	1ST	10	158	0	FALSE	5	422898	NA	NA	NA
High	[Y].NkRSTITSREIQTAVRL.[L]	HCD	4.17	9.6e-05	0.00017	0.705	0.54	1	Sequest HT (2)	4	505.294	-0.73	61.0002	22722	22722	Q16778; Q5QNW6; Q99879; P33778; P58876; Q93079; O60814; Q99880; P62807; P57053; P06899; P23527; Q99877	NA	NKRSTITSREIQTAVRL	17	4	61	323372	17	K2(Acetyl:2H(3))	Acetyl:2H(3)@K	27	QE	0.344596	FALSE	Sequest HT	Sequest HT (B2)	B	2	Unambiguous	13	O60814	Histone H2B type 1-K OS=Homo sapiens OX=9606 GN=H2BC12 PE=1 SV=3	Q16778; Q5QNW6; Q99879; P33778; P58876; Q93079; O60814; Q99880; P62807; P57053; P06899; P23527; Q99877	Histone H2B type 2-E OS=Homo sapiens OX=9606 GN=H2BC21 PE=1 SV=3; Histone H2B type 2-F OS=Homo sapiens OX=9606 GN=H2BC18 PE=1 SV=3; Histone H2B type 1-M OS=Homo sapiens OX=9606 GN=H2BC14 PE=1 SV=3; Histone H2B type 1-B OS=Homo sapiens OX=9606 GN=H2BC3 PE=1 SV=2; Histone H2B type 1-D OS=Homo sapiens OX=9606 GN=H2BC5 PE=1 SV=2; Histone H2B type 1-H OS=Homo sapiens OX=9606 GN=H2BC9 PE=1 SV=3; Histone H2B type 1-K OS=Homo sapiens OX=9606 GN=H2BC12 PE=1 SV=3; Histone H2B type 1-L OS=Homo sapiens OX=9606 GN=H2BC13 PE=1 SV=3; Histone H2B type 1-C/E/F/G/I OS=Homo sapiens OX=9606 GN=H2BC10 PE=1 SV=4; Histone H2B type F-S OS=Homo sapiens OX=9606 GN=H2BC12L PE=1 SV=2; Histone H2B type 1-J OS=Homo sapiens OX=9606 GN=H2BC11 PE=1 SV=3; Histone H2B type 1-O OS=Homo sapiens OX=9606 GN=H2BC17 PE=1 SV=3; Histone H2B type 1-N OS=Homo sapiens OX=9606 GN=H2BC15 PE=1 SV=3	0	4	0.5396	0	1	1	505.294	2018.15	2018.15	-0.73	-0.00037	0/0	0	0	234837184	HCD	MS2	1.41418	0.278	61.0002	22722	22714	210416_iNrich_Chymotrypsin_MGTG_bRP_03.raw	F3.3	928	1	FALSE	Y	N	F3	chymotrypsin	1.50398e+07	67989587	0.181138	0.818862	MGTG	1ST	10	158	0	FALSE	2	29924340	NA	NA	NA
High	[M].SAkEkSkF.[E]	HCD	1.98	0.0047	0.032	0.072	0.26	1	Sequest HT (2)	2	530.305	-0.68	61.0384	22745	22745	P26583	NA	SAKEKSKF	8	2	61.038	323373	8	K3(Acetyl:2H(3));K5(Acetyl:2H(3));K7(Acetyl:2H(3))	Acetyl:2H(3)@K;Acetyl:2H(3)@K;Acetyl:2H(3)@K	27	QE	0.344854	FALSE	Sequest HT	Sequest HT (B2)	B	2	Unambiguous	1	P26583	High mobility group protein B2 OS=Homo sapiens OX=9606 GN=HMGB2 PE=1 SV=2	P26583	High mobility group protein B2 OS=Homo sapiens OX=9606 GN=HMGB2 PE=1 SV=2	0	2	0.2576	0	1	1	530.305	1059.6	1059.6	-0.68	-0.00036	0/0	0	0	39559572	HCD	MS2	24.6179	1.886	61.0384	22745	22740	210416_iNrich_Chymotrypsin_MGTG_bRP_03.raw	F3.3	1330	1	FALSE	M	S	F3	chymotrypsin	5.19365e+06	4.79467e+06	0.519972	0.480028	MGTG	1ST	10	158	0	FALSE	3;5;7	3284202	202.139	659551	0.200825
High	[F].VNQLkGESRRVAQDW.[L]	HCD	3.08	0.0012	0.0071	0.196	0.31	1	Sequest HT (2)	3	610.992	-1.68	61.077	22768	22768	Q16891	NA	VNQLKGESRRVAQDW	15	3	61.077	323374	15	K5(Acetyl:2H(3))	Acetyl:2H(3)@K	27	QE	0.345115	FALSE	Sequest HT	Sequest HT (B2)	B	2	Unambiguous	1	Q16891	MICOS complex subunit MIC60 OS=Homo sapiens OX=9606 GN=IMMT PE=1 SV=1	Q16891	MICOS complex subunit MIC60 OS=Homo sapiens OX=9606 GN=IMMT PE=1 SV=1	1	3	0.3117	0	1	1	610.992	1830.96	1830.96	-1.68	-0.00103	0/0	0	0	10181016	HCD	MS2	38.3715	8.447	61.077	22768	22766	210416_iNrich_Chymotrypsin_MGTG_bRP_03.raw	F3.3	2386	1	FALSE	F	V	F3	chymotrypsin	450569	2.8387e+06	0.136981	0.863019	MGTG	1ST	10	158	0	FALSE	5	601414	NA	NA	NA
High	[L].SDkIQQQRLL.[D]	HCD	2.32	0.00022	0.0006	0.457	0.29	1	Sequest HT (2)	2	637.367	-2.84	61.0798	22770	22770	P35249	NA	SDKIQQQRLL	10	2	61.08	323375	10	K3(Acetyl:2H(3))	Acetyl:2H(3)@K	27	QE	0.345134	FALSE	Sequest HT	Sequest HT (B2)	B	2	Unambiguous	1	P35249	Replication factor C subunit 4 OS=Homo sapiens OX=9606 GN=RFC4 PE=1 SV=2	P35249	Replication factor C subunit 4 OS=Homo sapiens OX=9606 GN=RFC4 PE=1 SV=2	1	2	0.2888	0	1	1	637.367	1273.73	1273.73	-2.84	-0.00181	0/0	0	0	2.66e+06	HCD	MS2	60.8906	51.295	61.0798	22770	22766	210416_iNrich_Chymotrypsin_MGTG_bRP_03.raw	F3.3	1257	1	FALSE	L	S	F3	chymotrypsin	303157	379355	0.444179	0.555821	MGTG	1ST	10	158	0	FALSE	3	188281	NA	NA	NA
High	[YF].TDkHGEVcPAGW.[K]	HCD	3.4	0.0002	0.00042	0.518	0.56	1	Sequest HT (2)	2	701.317	-2.54	61.0854	22774	22774	Q13162; Q06830	NA	TDKHGEVCPAGW	12	2	61.085	323376	12	K3(Acetyl:2H(3));C8(Carbamidomethyl)	Acetyl:2H(3)@K;Carbamidomethyl@C	27	QE	0.345172	FALSE	Sequest HT	Sequest HT (B2)	B	2	Unambiguous	2	Q13162; Q06830	Peroxiredoxin-4 OS=Homo sapiens OX=9606 GN=PRDX4 PE=1 SV=1;Peroxiredoxin-1 OS=Homo sapiens OX=9606 GN=PRDX1 PE=1 SV=1	Q13162; Q06830	Peroxiredoxin-4 OS=Homo sapiens OX=9606 GN=PRDX4 PE=1 SV=1; Peroxiredoxin-1 OS=Homo sapiens OX=9606 GN=PRDX1 PE=1 SV=1	0	0	0.5618	0	1	1	701.317	1401.63	1401.63	-2.54	-0.00178	0/0	0	0	4.81817e+06	HCD	MS2	0	41.187	61.0854	22774	22766	210416_iNrich_Chymotrypsin_MGTG_bRP_03.raw	F3.3	1161	2	FALSE	YF	T	F3	chymotrypsin	883990	743538	0.543149	0.456851	MGTG	1ST	10	158	0	FALSE	3;8	271654	NA	NA	NA
High	[W].kVTRkDGNASGTTLL.[E]	HCD	4.1	5.1e-05	6.3e-05	0.951	0.48	1	Sequest HT (2)	2	825.966	-2.12	61.106	22787	22787	P68104; Q5VTE0	NA	KVTRKDGNASGTTLL	15	2	61.106	323377	15	K1(Acetyl:2H(3));K5(Acetyl:2H(3))	Acetyl:2H(3)@K;Acetyl:2H(3)@K	27	QE	0.345311	FALSE	Sequest HT	Sequest HT (B2)	B	2	Unambiguous	2	P68104	Elongation factor 1-alpha 1 OS=Homo sapiens OX=9606 GN=EEF1A1 PE=1 SV=1	P68104; Q5VTE0	Elongation factor 1-alpha 1 OS=Homo sapiens OX=9606 GN=EEF1A1 PE=1 SV=1; Putative elongation factor 1-alpha-like 3 OS=Homo sapiens OX=9606 GN=EEF1A1P5 PE=5 SV=1	1	2	0.478	0	1	1	825.966	1650.93	1650.93	-2.12	-0.00175	0/0	0	0	4349382	HCD	MS2	0	45.007	61.106	22787	22779	210416_iNrich_Chymotrypsin_MGTG_bRP_03.raw	F3.3	1389	1	FALSE	W	K	F3	chymotrypsin	1.82786e+06	295738	0.860737	0.139263	MGTG	1ST	10	158	0	FALSE	1;5	207674	NA	NA	NA
High	[L].EAAIAEAEERGEL.[A]	HCD	3.47	5.9e-05	0.0001	0.834	0.49	1	Sequest HT (2)	2	694.338	-0.45	61.1073	22788	22788	P08729	NA	EAAIAEAEERGEL	13	2	61.107	323378	13		NA	27	QE	0.34532	FALSE	Sequest HT	Sequest HT (B2)	B	2	Unambiguous	1	P08729	Keratin, type II cytoskeletal 7 OS=Homo sapiens OX=9606 GN=KRT7 PE=1 SV=5	P08729	Keratin, type II cytoskeletal 7 OS=Homo sapiens OX=9606 GN=KRT7 PE=1 SV=5	0	2	0.4928	0	1	1	694.338	1387.67	1387.67	-0.45	-0.00031	0/0	0	0	57980588	HCD	MS2	15.0244	2.721	61.1073	22788	22779	210416_iNrich_Chymotrypsin_MGTG_bRP_03.raw	F3.3	1939	1	FALSE	L	E	F3	chymotrypsin	1.28178e+07	1.88678e+07	0.404531	0.595469	MGTG	1ST	10	158	0	FALSE	NA	6810017	NA	NA	NA
High	[Y].NkRSTITSREIQTAVRL.[L]	HCD	3.14	0.00016	0.00037	0.541	0.37	1	Sequest HT (2)	3	673.389	-1.63	61.119	22794	22794	Q16778; Q5QNW6; Q99879; P33778; P58876; Q93079; O60814; Q99880; P62807; P57053; P06899; P23527; Q99877	NA	NKRSTITSREIQTAVRL	17	3	61.119	323379	17	K2(Acetyl:2H(3))	Acetyl:2H(3)@K	27	QE	0.345399	FALSE	Sequest HT	Sequest HT (B2)	B	2	Unambiguous	13	O60814	Histone H2B type 1-K OS=Homo sapiens OX=9606 GN=H2BC12 PE=1 SV=3	Q16778; Q5QNW6; Q99879; P33778; P58876; Q93079; O60814; Q99880; P62807; P57053; P06899; P23527; Q99877	Histone H2B type 2-E OS=Homo sapiens OX=9606 GN=H2BC21 PE=1 SV=3; Histone H2B type 2-F OS=Homo sapiens OX=9606 GN=H2BC18 PE=1 SV=3; Histone H2B type 1-M OS=Homo sapiens OX=9606 GN=H2BC14 PE=1 SV=3; Histone H2B type 1-B OS=Homo sapiens OX=9606 GN=H2BC3 PE=1 SV=2; Histone H2B type 1-D OS=Homo sapiens OX=9606 GN=H2BC5 PE=1 SV=2; Histone H2B type 1-H OS=Homo sapiens OX=9606 GN=H2BC9 PE=1 SV=3; Histone H2B type 1-K OS=Homo sapiens OX=9606 GN=H2BC12 PE=1 SV=3; Histone H2B type 1-L OS=Homo sapiens OX=9606 GN=H2BC13 PE=1 SV=3; Histone H2B type 1-C/E/F/G/I OS=Homo sapiens OX=9606 GN=H2BC10 PE=1 SV=4; Histone H2B type F-S OS=Homo sapiens OX=9606 GN=H2BC12L PE=1 SV=2; Histone H2B type 1-J OS=Homo sapiens OX=9606 GN=H2BC11 PE=1 SV=3; Histone H2B type 1-O OS=Homo sapiens OX=9606 GN=H2BC17 PE=1 SV=3; Histone H2B type 1-N OS=Homo sapiens OX=9606 GN=H2BC15 PE=1 SV=3	0	3	0.3662	0	1	1	673.389	2018.15	2018.15	-1.63	-0.00109	0/0	0	0	45890048	HCD	MS2	6.70163	3.795	61.119	22794	22792	210416_iNrich_Chymotrypsin_MGTG_bRP_03.raw	F3.3	931	1	FALSE	Y	N	F3	chymotrypsin	2.20713e+06	2.65993e+06	0.453483	0.546517	MGTG	1ST	10	158	0	FALSE	2	559121	NA	NA	NA
High	[Y].NkRSTITSREIQTAVRL.[L]	HCD	5.4	0.0011	0.0061	0.209	0.07	1	Sequest HT (2)	4	505.294	-0.72	61.122	22796	22796	Q16778; Q5QNW6; Q99879; P33778; P58876; Q93079; O60814; Q99880; P62807; P57053; P06899; P23527; Q99877	NA	NKRSTITSREIQTAVRL	17	4	61.122	323380	17	K2(Acetyl:2H(3))	Acetyl:2H(3)@K	27	QE	0.345419	FALSE	Sequest HT	Sequest HT (B2)	B	2	Unambiguous	13	O60814	Histone H2B type 1-K OS=Homo sapiens OX=9606 GN=H2BC12 PE=1 SV=3	Q16778; Q5QNW6; Q99879; P33778; P58876; Q93079; O60814; Q99880; P62807; P57053; P06899; P23527; Q99877	Histone H2B type 2-E OS=Homo sapiens OX=9606 GN=H2BC21 PE=1 SV=3; Histone H2B type 2-F OS=Homo sapiens OX=9606 GN=H2BC18 PE=1 SV=3; Histone H2B type 1-M OS=Homo sapiens OX=9606 GN=H2BC14 PE=1 SV=3; Histone H2B type 1-B OS=Homo sapiens OX=9606 GN=H2BC3 PE=1 SV=2; Histone H2B type 1-D OS=Homo sapiens OX=9606 GN=H2BC5 PE=1 SV=2; Histone H2B type 1-H OS=Homo sapiens OX=9606 GN=H2BC9 PE=1 SV=3; Histone H2B type 1-K OS=Homo sapiens OX=9606 GN=H2BC12 PE=1 SV=3; Histone H2B type 1-L OS=Homo sapiens OX=9606 GN=H2BC13 PE=1 SV=3; Histone H2B type 1-C/E/F/G/I OS=Homo sapiens OX=9606 GN=H2BC10 PE=1 SV=4; Histone H2B type F-S OS=Homo sapiens OX=9606 GN=H2BC12L PE=1 SV=2; Histone H2B type 1-J OS=Homo sapiens OX=9606 GN=H2BC11 PE=1 SV=3; Histone H2B type 1-O OS=Homo sapiens OX=9606 GN=H2BC17 PE=1 SV=3; Histone H2B type 1-N OS=Homo sapiens OX=9606 GN=H2BC15 PE=1 SV=3	0	4	0.0722	0	1	1	505.294	2018.15	2018.15	-0.72	-0.00037	0/0	0	0	135847312	HCD	MS2	5.08089	22.89	61.122	22796	22792	210416_iNrich_Chymotrypsin_MGTG_bRP_03.raw	F3.3	928	1	FALSE	Y	N	F3	chymotrypsin	1.25227e+06	2.21818e+06	0.360838	0.639162	MGTG	1ST	10	158	0	FALSE	2	432160	NA	NA	NA
High	[W].aAGAGATHSPPTDL.[V]	HCD	5.09	3.3e-05	2.2e-06	1.69	0.49	1	Sequest HT (2)	2	655.824	0.11	61.1642	22821	22821	P02545	Acetyl:2H(3	AAGAGATHSPPTDL	14	2	61.164	323381	14	N-Term(Acetyl:2H(3))	Acetyl:2H(3)@Any N-term	27	QE	0.345704	FALSE	Sequest HT	Sequest HT (B2)	B	2	Unambiguous	1	P02545	Prelamin-A/C OS=Homo sapiens OX=9606 GN=LMNA PE=1 SV=1	P02545	Prelamin-A/C OS=Homo sapiens OX=9606 GN=LMNA PE=1 SV=1	0	2	0.4872	0	1	1	655.824	1310.64	1310.64	0.11	7e-05	0/0	0	0	4539287	HCD	MS2	34.0481	46.223	61.1642	22821	22818	210416_iNrich_Chymotrypsin_MGTG_bRP_03.raw	F3.3	2030	1	FALSE	W	A	F3	chymotrypsin	1.48489e+06	955600	0.608439	0.391561	MGTG	1ST	10	158	0	FALSE	0	646209	NA	NA	NA
High	[L].ITQRAQVSLL.[I]	HCD	2.61	0.0018	0.012	0.154	0.19	1	Sequest HT (2)	2	564.839	-2.85	61.1936	22839	22839	Q99623	NA	ITQRAQVSLL	10	2	61.194	323382	10		NA	27	QE	0.345903	FALSE	Sequest HT	Sequest HT (B2)	B	2	Unambiguous	1	Q99623	Prohibitin-2 OS=Homo sapiens OX=9606 GN=PHB2 PE=1 SV=2	Q99623	Prohibitin-2 OS=Homo sapiens OX=9606 GN=PHB2 PE=1 SV=2	1	0	0.1877	0	1	1	564.839	1128.67	1128.67	-2.85	-0.00161	0/0	0	0	3.45315e+06	HCD	MS2	79.0662	19.639	61.1936	22839	22831	210416_iNrich_Chymotrypsin_MGTG_bRP_03.raw	F3.3	792	1	FALSE	L	I	F3	chymotrypsin	660351	615959	0.517391	0.482609	MGTG	1ST	10	158	0	FALSE	NA	379709	NA	NA	NA
High	[W].kVTRkDGNASGTTLL.[E]	HCD	4.07	5.9e-05	9.9e-05	0.841	0.35	1	Sequest HT (2)	3	550.981	0.01	61.2318	22860	22860	P68104; Q5VTE0	NA	KVTRKDGNASGTTLL	15	3	61.232	323383	15	K1(Acetyl:2H(3));K5(Acetyl:2H(3))	Acetyl:2H(3)@K;Acetyl:2H(3)@K	27	QE	0.346161	FALSE	Sequest HT	Sequest HT (B2)	B	2	Unambiguous	2	P68104	Elongation factor 1-alpha 1 OS=Homo sapiens OX=9606 GN=EEF1A1 PE=1 SV=1	P68104; Q5VTE0	Elongation factor 1-alpha 1 OS=Homo sapiens OX=9606 GN=EEF1A1 PE=1 SV=1; Putative elongation factor 1-alpha-like 3 OS=Homo sapiens OX=9606 GN=EEF1A1P5 PE=5 SV=1	1	3	0.3464	0	1	1	550.981	1650.93	1650.93	0.01	1e-05	0/0	0	0	1.75887e+06	HCD	MS2	0	79.477	61.2318	22860	22857	210416_iNrich_Chymotrypsin_MGTG_bRP_03.raw	F3.3	1341	1	FALSE	W	K	F3	chymotrypsin	445850	168868	0.725292	0.274708	MGTG	1ST	10	158	0	FALSE	1;5	87409	NA	NA	NA
High	[L].AADkDGNVTcEREVPGPDcRF.[L]	HCD	3.86	3.3e-05	2.1e-05	1.2	0.5	1	Sequest HT (2)	3	813.367	-1.28	61.2444	22869	22869	Q16658	NA	AADKDGNVTCEREVPGPDCRF	21	3	61.244	323384	21	K4(Acetyl:2H(3));C10(Carbamidomethyl);C19(Carbamidomethyl)	Acetyl:2H(3)@K;Carbamidomethyl@C;Carbamidomethyl@C	27	QE	0.346246	FALSE	Sequest HT	Sequest HT (B2)	B	2	Unambiguous	1	Q16658	Fascin OS=Homo sapiens OX=9606 GN=FSCN1 PE=1 SV=3	Q16658	Fascin OS=Homo sapiens OX=9606 GN=FSCN1 PE=1 SV=3	0	3	0.4974	0	1	1	813.367	2438.09	2438.09	-1.28	-0.00104	0/0	0	0	2.42587e+06	HCD	MS2	0	63.303	61.2444	22869	22857	210416_iNrich_Chymotrypsin_MGTG_bRP_03.raw	F3.3	925	1	FALSE	L	A	F3	chymotrypsin	136371	1.73455e+06	0.0728897	0.92711	MGTG	1ST	10	158	0	FALSE	4;10;19	379020	NA	NA	NA
High	[L].EAAIAEAEERGEL.[A]	HCD	2.97	0.00092	0.0051	0.224	0.42	1	Sequest HT (2)	3	463.227	-2.37	61.2866	22894	22894	P08729	NA	EAAIAEAEERGEL	13	3	61.287	323385	13		NA	27	QE	0.346531	FALSE	Sequest HT	Sequest HT (B2)	B	2	Unambiguous	1	P08729	Keratin, type II cytoskeletal 7 OS=Homo sapiens OX=9606 GN=KRT7 PE=1 SV=5	P08729	Keratin, type II cytoskeletal 7 OS=Homo sapiens OX=9606 GN=KRT7 PE=1 SV=5	0	0	0.4242	0	1	1	463.227	1387.67	1387.67	-2.37	-0.00109	0/0	0	0	2.83597e+06	HCD	MS2	80.1406	13.314	61.2866	22894	22883	210416_iNrich_Chymotrypsin_MGTG_bRP_03.raw	F3.3	1876	1	FALSE	L	E	F3	chymotrypsin	528939	800767	0.397786	0.602214	MGTG	1ST	10	158	0	FALSE	NA	425825	NA	NA	NA
High	[M].SAkEkGkF.[E]	HCD	2.09	0.00047	0.0026	0.285	0.38	1	Sequest HT (2)	2	515.3	-0.39	61.318	22911	22911	P09429; B2RPK0	NA	SAKEKGKF	8	2	61.318	323386	8	K3(Acetyl:2H(3));K5(Acetyl:2H(3));K7(Acetyl:2H(3))	Acetyl:2H(3)@K;Acetyl:2H(3)@K;Acetyl:2H(3)@K	27	QE	0.346743	FALSE	Sequest HT	Sequest HT (B2)	B	2	Unambiguous	2	P09429	High mobility group protein B1 OS=Homo sapiens OX=9606 GN=HMGB1 PE=1 SV=3	P09429; B2RPK0	High mobility group protein B1 OS=Homo sapiens OX=9606 GN=HMGB1 PE=1 SV=3; Putative high mobility group protein B1-like 1 OS=Homo sapiens OX=9606 GN=HMGB1P1 PE=5 SV=1	0	2	0.378	0	1	1	515.3	1029.59	1029.59	-0.39	-0.0002	0/0	0	0	51242416	HCD	MS2	17.8667	1.594	61.318	22911	22909	210416_iNrich_Chymotrypsin_MGTG_bRP_03.raw	F3.3	1115	1	FALSE	M	S	F3	chymotrypsin	6.76162e+06	7.02305e+06	0.490517	0.509483	MGTG	1ST	10	158	0	FALSE	3;5;7	4954805	NA	NA	NA
High	[L].RDNIQGITkPAIRRL.[A]	HCD	2.53	5.9e-05	0.00012	0.792	0.57	1	Sequest HT (2)	3	599.361	-0.36	61.3193	22912	22912	P62805	NA	RDNIQGITKPAIRRL	15	3	61.319	323387	15	K9(Acetyl:2H(3))	Acetyl:2H(3)@K	27	QE	0.346752	FALSE	Sequest HT	Sequest HT (B2)	B	2	Unambiguous	1	P62805	Histone H4 OS=Homo sapiens OX=9606 GN=H4C16 PE=1 SV=2	P62805	Histone H4 OS=Homo sapiens OX=9606 GN=H4C16 PE=1 SV=2	0	3	0.5652	0	1	1	599.361	1796.07	1796.07	-0.36	-0.00021	0/0	0	0	6.4754e+06	HCD	MS2	26.2253	10.106	61.3193	22912	22909	210416_iNrich_Chymotrypsin_MGTG_bRP_03.raw	F3.3	508	1	FALSE	L	R	F3	chymotrypsin	556890	447239	0.5546	0.4454	MGTG	1ST	10	158	0	FALSE	9	184062	NA	NA	NA
High	[L].EAAIAEAEERGEL.[A]	HCD	3.76	5.1e-05	8.3e-05	0.884	0.53	1	Sequest HT (2)	2	694.338	-1.06	61.3635	22936	22936	P08729	NA	EAAIAEAEERGEL	13	2	61.364	323388	13		NA	27	QE	0.347051	FALSE	Sequest HT	Sequest HT (B2)	B	2	Unambiguous	1	P08729	Keratin, type II cytoskeletal 7 OS=Homo sapiens OX=9606 GN=KRT7 PE=1 SV=5	P08729	Keratin, type II cytoskeletal 7 OS=Homo sapiens OX=9606 GN=KRT7 PE=1 SV=5	0	2	0.5293	0	1	1	694.338	1387.67	1387.67	-1.06	-0.00073	0/0	0	0	65430148	HCD	MS2	1.84933	1.977	61.3635	22936	22935	210416_iNrich_Chymotrypsin_MGTG_bRP_03.raw	F3.3	1874	1	FALSE	L	E	F3	chymotrypsin	14983069	32100602	0.318222	0.681778	MGTG	1ST	10	158	0	FALSE	NA	13048530	NA	NA	NA
High	[L].kEkIVRSF.[E]	HCD	2.45	0.0013	0.0086	0.181	0.35	1	Sequest HT (2)	2	548.835	-0.38	61.3715	22941	22941	Q9Y5J1	NA	KEKIVRSF	8	2	61.371	323389	8	K1(Acetyl:2H(3));K3(Acetyl:2H(3))	Acetyl:2H(3)@K;Acetyl:2H(3)@K	27	QE	0.347105	FALSE	Sequest HT	Sequest HT (B2)	B	2	Unambiguous	1	Q9Y5J1	U3 small nucleolar RNA-associated protein 18 homolog OS=Homo sapiens OX=9606 GN=UTP18 PE=1 SV=3	Q9Y5J1	U3 small nucleolar RNA-associated protein 18 homolog OS=Homo sapiens OX=9606 GN=UTP18 PE=1 SV=3	0	2	0.351	0	1	1	548.835	1096.66	1096.66	-0.38	-0.00021	0/0	0	0	2.64299e+06	HCD	MS2	17.4639	78.149	61.3715	22941	22935	210416_iNrich_Chymotrypsin_MGTG_bRP_03.raw	F3.3	449	1	FALSE	L	K	F3	chymotrypsin	246111	848948	0.224747	0.775253	MGTG	1ST	10	158	0	FALSE	1;3	262670	NA	NA	NA
High	[Y].NkRSTITSREIQTAVRL.[L]	HCD	3.99	3.3e-05	6.4e-06	1.46	0.49	1	Sequest HT (2)	4	505.294	-1.02	61.4112	22962	22962	Q16778; Q5QNW6; Q99879; P33778; P58876; Q93079; O60814; Q99880; P62807; P57053; P06899; P23527; Q99877	NA	NKRSTITSREIQTAVRL	17	4	61.411	323390	17	K2(Acetyl:2H(3))	Acetyl:2H(3)@K	27	QE	0.347373	FALSE	Sequest HT	Sequest HT (B2)	B	2	Unambiguous	13	O60814	Histone H2B type 1-K OS=Homo sapiens OX=9606 GN=H2BC12 PE=1 SV=3	Q16778; Q5QNW6; Q99879; P33778; P58876; Q93079; O60814; Q99880; P62807; P57053; P06899; P23527; Q99877	Histone H2B type 2-E OS=Homo sapiens OX=9606 GN=H2BC21 PE=1 SV=3; Histone H2B type 2-F OS=Homo sapiens OX=9606 GN=H2BC18 PE=1 SV=3; Histone H2B type 1-M OS=Homo sapiens OX=9606 GN=H2BC14 PE=1 SV=3; Histone H2B type 1-B OS=Homo sapiens OX=9606 GN=H2BC3 PE=1 SV=2; Histone H2B type 1-D OS=Homo sapiens OX=9606 GN=H2BC5 PE=1 SV=2; Histone H2B type 1-H OS=Homo sapiens OX=9606 GN=H2BC9 PE=1 SV=3; Histone H2B type 1-K OS=Homo sapiens OX=9606 GN=H2BC12 PE=1 SV=3; Histone H2B type 1-L OS=Homo sapiens OX=9606 GN=H2BC13 PE=1 SV=3; Histone H2B type 1-C/E/F/G/I OS=Homo sapiens OX=9606 GN=H2BC10 PE=1 SV=4; Histone H2B type F-S OS=Homo sapiens OX=9606 GN=H2BC12L PE=1 SV=2; Histone H2B type 1-J OS=Homo sapiens OX=9606 GN=H2BC11 PE=1 SV=3; Histone H2B type 1-O OS=Homo sapiens OX=9606 GN=H2BC17 PE=1 SV=3; Histone H2B type 1-N OS=Homo sapiens OX=9606 GN=H2BC15 PE=1 SV=3	0	4	0.4937	0	1	1	505.294	2018.15	2018.15	-1.02	-0.00052	0/0	0	0	11578096	HCD	MS2	7.89645	2.912	61.4112	22962	22961	210416_iNrich_Chymotrypsin_MGTG_bRP_03.raw	F3.3	928	1	FALSE	Y	N	F3	chymotrypsin	2578544	6468912	0.285002	0.714998	MGTG	1ST	10	158	0	FALSE	2	3026676	NA	NA	NA
High	[Y].NkRSTITSREIQTAVRL.[L]	HCD	3.63	3.3e-05	4.9e-05	1.01	0.33	1	Sequest HT (2)	3	673.39	-0.17	61.4125	22963	22963	Q16778; Q5QNW6; Q99879; P33778; P58876; Q93079; O60814; Q99880; P62807; P57053; P06899; P23527; Q99877	NA	NKRSTITSREIQTAVRL	17	3	61.413	323391	17	K2(Acetyl:2H(3))	Acetyl:2H(3)@K	27	QE	0.347382	FALSE	Sequest HT	Sequest HT (B2)	B	2	Unambiguous	13	O60814	Histone H2B type 1-K OS=Homo sapiens OX=9606 GN=H2BC12 PE=1 SV=3	Q16778; Q5QNW6; Q99879; P33778; P58876; Q93079; O60814; Q99880; P62807; P57053; P06899; P23527; Q99877	Histone H2B type 2-E OS=Homo sapiens OX=9606 GN=H2BC21 PE=1 SV=3; Histone H2B type 2-F OS=Homo sapiens OX=9606 GN=H2BC18 PE=1 SV=3; Histone H2B type 1-M OS=Homo sapiens OX=9606 GN=H2BC14 PE=1 SV=3; Histone H2B type 1-B OS=Homo sapiens OX=9606 GN=H2BC3 PE=1 SV=2; Histone H2B type 1-D OS=Homo sapiens OX=9606 GN=H2BC5 PE=1 SV=2; Histone H2B type 1-H OS=Homo sapiens OX=9606 GN=H2BC9 PE=1 SV=3; Histone H2B type 1-K OS=Homo sapiens OX=9606 GN=H2BC12 PE=1 SV=3; Histone H2B type 1-L OS=Homo sapiens OX=9606 GN=H2BC13 PE=1 SV=3; Histone H2B type 1-C/E/F/G/I OS=Homo sapiens OX=9606 GN=H2BC10 PE=1 SV=4; Histone H2B type F-S OS=Homo sapiens OX=9606 GN=H2BC12L PE=1 SV=2; Histone H2B type 1-J OS=Homo sapiens OX=9606 GN=H2BC11 PE=1 SV=3; Histone H2B type 1-O OS=Homo sapiens OX=9606 GN=H2BC17 PE=1 SV=3; Histone H2B type 1-N OS=Homo sapiens OX=9606 GN=H2BC15 PE=1 SV=3	0	0	0.3306	0	1	1	673.39	2018.15	2018.15	-0.17	-0.00011	0/0	0	0	6890438	HCD	MS2	77.5531	17.73	61.4125	22963	22961	210416_iNrich_Chymotrypsin_MGTG_bRP_03.raw	F3.3	890	1	FALSE	Y	N	F3	chymotrypsin	427959	531404	0.446086	0.553914	MGTG	1ST	10	158	0	FALSE	2	99851.4	NA	NA	NA
High	[L].RVQVQDNEGcPVEAL.[V]	HCD	3.88	3.3e-05	1.3e-05	1.31	0.59	1	Sequest HT (2)	2	857.413	-2.25	61.4141	22964	22964	P21333	NA	RVQVQDNEGCPVEAL	15	2	61.414	323392	15	C10(Carbamidomethyl)	Carbamidomethyl@C	27	QE	0.347393	FALSE	Sequest HT	Sequest HT (B2)	B	2	Unambiguous	1	P21333	Filamin-A OS=Homo sapiens OX=9606 GN=FLNA PE=1 SV=4	P21333	Filamin-A OS=Homo sapiens OX=9606 GN=FLNA PE=1 SV=4	0	2	0.5902	0	1	1	857.413	1713.82	1713.82	-2.25	-0.00192	0/0	0	0	4.0697e+06	HCD	MS2	26.9323	58.906	61.4141	22964	22961	210416_iNrich_Chymotrypsin_MGTG_bRP_03.raw	F3.3	2119	1	FALSE	L	R	F3	chymotrypsin	1.20625e+06	276541	0.8135	0.1865	MGTG	1ST	10	158	0	FALSE	10	485014	NA	NA	NA
High	[L].EASAGAIQNL.[C]	HCD	2.7	0.00043	0.0021	0.304	0.31	1	Sequest HT (2)	1	973.495	-0.24	61.416	22965	22965	O60716	NA	EASAGAIQNL	10	1	61.416	323393	10		NA	27	QE	0.347405	FALSE	Sequest HT	Sequest HT (B2)	B	2	Unambiguous	1	O60716	Catenin delta-1 OS=Homo sapiens OX=9606 GN=CTNND1 PE=1 SV=1	O60716	Catenin delta-1 OS=Homo sapiens OX=9606 GN=CTNND1 PE=1 SV=1	0	1	0.3074	0	1	1	973.495	973.495	973.495	-0.24	-0.00024	0/0	0	0	2942341	HCD	MS2	0	78.576	61.416	22965	22961	210416_iNrich_Chymotrypsin_MGTG_bRP_03.raw	F3.3	1504	1	FALSE	L	E	F3	chymotrypsin	255794	124175	0.673197	0.326803	MGTG	1ST	10	158	0	FALSE	NA	108893	NA	NA	NA
High	[L].AEkDEFEHkRkEL.[E]	HCD	2.78	0.0003	0.00096	0.391	0.49	1	Sequest HT (2)	3	598.65	-0.62	61.4235	22969	22969	P0DMV9	NA	AEKDEFEHKRKEL	13	3	61.423	323394	13	K3(Acetyl:2H(3));K9(Acetyl:2H(3));K11(Acetyl:2H(3))	Acetyl:2H(3)@K;Acetyl:2H(3)@K;Acetyl:2H(3)@K	27	QE	0.347456	FALSE	Sequest HT	Sequest HT (B2)	B	2	Unambiguous	1	P0DMV9	Heat shock 70 kDa protein 1B OS=Homo sapiens OX=9606 GN=HSPA1B PE=1 SV=1	P0DMV9	Heat shock 70 kDa protein 1B OS=Homo sapiens OX=9606 GN=HSPA1B PE=1 SV=1	1	0	0.4928	0	1	1	598.65	1793.94	1793.94	-0.62	-0.00037	0/0	0	0	14638843	HCD	MS2	75.2678	3.163	61.4235	22969	22961	210416_iNrich_Chymotrypsin_MGTG_bRP_03.raw	F3.3	2383	1	FALSE	L	A	F3	chymotrypsin	877901	6.46943e+06	0.119486	0.880514	MGTG	1ST	10	158	0	FALSE	3;9;11	1482052	NA	NA	NA
High	[L].DkEMAEERAESL.[Q]	HCD	3.4	0.0003	0.00093	0.395	0.59	1	Sequest HT (2)	2	726.836	-4.81	61.4451	22982	22982	Q14203	NA	DKEMAEERAESL	12	2	61.445	323395	12	K2(Acetyl:2H(3))	Acetyl:2H(3)@K	27	QE	0.347602	FALSE	Sequest HT	Sequest HT (B2)	B	2	Unambiguous	1	Q14203	Dynactin subunit 1 OS=Homo sapiens OX=9606 GN=DCTN1 PE=1 SV=3	Q14203	Dynactin subunit 1 OS=Homo sapiens OX=9606 GN=DCTN1 PE=1 SV=3	1	2	0.5882	0	1	1	726.836	1452.66	1452.67	-4.81	-0.00349	0/0	0	0	2.04005e+06	HCD	MS2	35.8299	71.317	61.4451	22982	22974	210416_iNrich_Chymotrypsin_MGTG_bRP_03.raw	F3.3	1423	1	FALSE	L	D	F3	chymotrypsin	740362	1.232e+06	0.375367	0.624633	MGTG	1ST	10	158	0	FALSE	2	360373	NA	NA	NA
High	[M].aMRQTPL.[T]	HCD	2.25	0.0023	0.016	0.133	0.22	1	Sequest HT (2)	2	429.729	0.3	61.4485	22984	22984	Q9Y3F4	Acetyl	AMRQTPL	7	2	61.449	323396	7	N-Term(Acetyl)	Acetyl@Any N-term	27	QE	0.347625	FALSE	Sequest HT	Sequest HT (B2)	B	2	Unambiguous	1	Q9Y3F4	Serine-threonine kinase receptor-associated protein OS=Homo sapiens OX=9606 GN=STRAP PE=1 SV=1	Q9Y3F4	Serine-threonine kinase receptor-associated protein OS=Homo sapiens OX=9606 GN=STRAP PE=1 SV=1	1	0	0.2222	0	1	1	429.729	858.45	858.45	0.3	0.00013	0/0	0	0	8.26347e+06	HCD	MS2	56.5702	7.144	61.4485	22984	22974	210416_iNrich_Chymotrypsin_MGTG_bRP_03.raw	F3.3	1731	1	FALSE	M	A	F3	chymotrypsin	4.20253e+06	4.96321e+06	0.458504	0.541496	MGTG	1ST	10	158	0	FALSE	0	4416318	NA	NA	NA
High	[L].RDNIQGITkPAIRRL.[A]	HCD	2.58	0.0002	0.00044	0.506	0.48	1	Sequest HT (2)	3	599.36	-1.58	61.4691	22996	22996	P62805	NA	RDNIQGITKPAIRRL	15	3	61.469	323397	15	K9(Acetyl:2H(3))	Acetyl:2H(3)@K	27	QE	0.347764	FALSE	Sequest HT	Sequest HT (B2)	B	2	Unambiguous	1	P62805	Histone H4 OS=Homo sapiens OX=9606 GN=H4C16 PE=1 SV=2	P62805	Histone H4 OS=Homo sapiens OX=9606 GN=H4C16 PE=1 SV=2	0	3	0.4806	0	1	1	599.36	1796.07	1796.07	-1.58	-0.00095	0/0	0	0	52524652	HCD	MS2	29.4536	1.619	61.4691	22996	22987	210416_iNrich_Chymotrypsin_MGTG_bRP_03.raw	F3.3	528	1	FALSE	L	R	F3	chymotrypsin	6.75496e+06	3.97976e+06	0.629263	0.370737	MGTG	1ST	10	158	0	FALSE	9	1944074	NA	NA	NA
High	[L].AEkDEFEHkRkEL.[E]	HCD	3.55	5.9e-05	9e-05	0.865	0.55	1	Sequest HT (2)	2	897.473	0.03	61.4869	23006	23006	P0DMV9	NA	AEKDEFEHKRKEL	13	2	61.487	323398	13	K3(Acetyl:2H(3));K9(Acetyl:2H(3));K11(Acetyl:2H(3))	Acetyl:2H(3)@K;Acetyl:2H(3)@K;Acetyl:2H(3)@K	27	QE	0.347884	FALSE	Sequest HT	Sequest HT (B2)	B	2	Unambiguous	1	P0DMV9	Heat shock 70 kDa protein 1B OS=Homo sapiens OX=9606 GN=HSPA1B PE=1 SV=1	P0DMV9	Heat shock 70 kDa protein 1B OS=Homo sapiens OX=9606 GN=HSPA1B PE=1 SV=1	1	2	0.5549	0	1	1	897.473	1793.94	1793.94	0.03	3e-05	0/0	0	0	2.94091e+06	HCD	MS2	0	70.509	61.4869	23006	23000	210416_iNrich_Chymotrypsin_MGTG_bRP_03.raw	F3.3	2435	1	FALSE	L	A	F3	chymotrypsin	329379	978049	0.251929	0.748071	MGTG	1ST	10	158	0	FALSE	3;9;11	153476	NA	NA	NA
High	[F].TAVSEkDDQDGAF.[T]	HCD	2.93	0.00016	0.00036	0.547	0.57	1	Sequest HT (2)	2	714.321	-0.82	61.5037	23016	23016	Q13867	NA	TAVSEKDDQDGAF	13	2	61.504	323399	13	K6(Acetyl:2H(3))	Acetyl:2H(3)@K	27	QE	0.347998	FALSE	Sequest HT	Sequest HT (B2)	B	2	Unambiguous	1	Q13867	Bleomycin hydrolase OS=Homo sapiens OX=9606 GN=BLMH PE=1 SV=1	Q13867	Bleomycin hydrolase OS=Homo sapiens OX=9606 GN=BLMH PE=1 SV=1	0	2	0.5666	0	1	1	714.321	1427.64	1427.64	-0.82	-0.00059	0/0	0	0	3855644	HCD	MS2	55.6204	57.322	61.5037	23016	23013	210416_iNrich_Chymotrypsin_MGTG_bRP_03.raw	F3.3	1185	1	FALSE	F	T	F3	chymotrypsin	762059	665538	0.533805	0.466195	MGTG	1ST	10	158	0	FALSE	6	551134	NA	NA	NA
High	[Y].NkLkTkDEPQRETL.[K]	HCD	3.15	5.1e-05	6.9e-05	0.929	0.52	1	Sequest HT (2)	2	918.015	0.09	61.514	23022	23022	P21926	NA	NKLKTKDEPQRETL	14	2	61.514	323400	14	K2(Acetyl:2H(3));K4(Acetyl:2H(3));K6(Acetyl:2H(3))	Acetyl:2H(3)@K;Acetyl:2H(3)@K;Acetyl:2H(3)@K	27	QE	0.348068	FALSE	Sequest HT	Sequest HT (B2)	B	2	Unambiguous	1	P21926	CD9 antigen OS=Homo sapiens OX=9606 GN=CD9 PE=1 SV=4	P21926	CD9 antigen OS=Homo sapiens OX=9606 GN=CD9 PE=1 SV=4	1	2	0.5175	0	1	1	918.015	1835.02	1835.02	0.09	9e-05	0/0	0	0	2.08613e+06	HCD	MS2	0	84.686	61.514	23022	23013	210416_iNrich_Chymotrypsin_MGTG_bRP_03.raw	F3.3	1459	1	FALSE	Y	N	F3	chymotrypsin	702948	1.32634e+06	0.346402	0.653598	MGTG	1ST	10	158	0	FALSE	2;4;6	437171	NA	NA	NA
High	[F].EDEQSVDQAVNM.[H]	HCD	2.21	0.00011	0.00023	0.643	0.61	1	Sequest HT (2)	2	682.785	-0.32	61.5361	23033	23033	Q96EP5	NA	EDEQSVDQAVNM	12	2	61.536	323401	12		NA	27	QE	0.348217	FALSE	Sequest HT	Sequest HT (B2)	B	2	Unambiguous	1	Q96EP5	DAZ-associated protein 1 OS=Homo sapiens OX=9606 GN=DAZAP1 PE=1 SV=1	Q96EP5	DAZ-associated protein 1 OS=Homo sapiens OX=9606 GN=DAZAP1 PE=1 SV=1	0	2	0.6063	0	1	1	682.785	1364.56	1364.56	-0.32	-0.00022	0/0	0	0	2.6755e+06	HCD	MS2	57.4617	29.972	61.5361	23033	23026	210416_iNrich_Chymotrypsin_MGTG_bRP_03.raw	F3.3	466	1	FALSE	F	E	F3	chymotrypsin	359466	550725	0.394935	0.605065	MGTG	1ST	10	158	0	FALSE	NA	331813	NA	NA	NA
High	[L].EAAIAEAEERGEL.[A]	HCD	2.97	0.00013	0.00025	0.618	0.37	1	Sequest HT (2)	2	694.339	0.09	61.5445	23038	23038	P08729	NA	EAAIAEAEERGEL	13	2	61.544	323402	13		NA	27	QE	0.348274	FALSE	Sequest HT	Sequest HT (B2)	B	2	Unambiguous	1	P08729	Keratin, type II cytoskeletal 7 OS=Homo sapiens OX=9606 GN=KRT7 PE=1 SV=5	P08729	Keratin, type II cytoskeletal 7 OS=Homo sapiens OX=9606 GN=KRT7 PE=1 SV=5	0	2	0.3704	0	1	1	694.339	1387.67	1387.67	0.09	6e-05	0/0	0	0	12513348	HCD	MS2	46.7364	7.949	61.5445	23038	23026	210416_iNrich_Chymotrypsin_MGTG_bRP_03.raw	F3.3	1973	1	FALSE	L	E	F3	chymotrypsin	2.80215e+06	5.57901e+06	0.334339	0.665661	MGTG	1ST	10	158	0	FALSE	NA	2068789	NA	NA	NA
High	[M].LkSDASPSSIRSL.[K]	HCD	3.63	0.00011	0.00024	0.634	0.51	1	Sequest HT (2)	2	703.39	-0.11	61.5536	23042	23042	P33992	NA	LKSDASPSSIRSL	13	2	61.554	323403	13	K2(Acetyl:2H(3))	Acetyl:2H(3)@K	27	QE	0.348335	FALSE	Sequest HT	Sequest HT (B2)	B	2	Unambiguous	1	P33992	DNA replication licensing factor MCM5 OS=Homo sapiens OX=9606 GN=MCM5 PE=1 SV=5	P33992	DNA replication licensing factor MCM5 OS=Homo sapiens OX=9606 GN=MCM5 PE=1 SV=5	1	2	0.5096	0	1	1	703.39	1405.77	1405.77	-0.11	-8e-05	0/0	0	0	4.2342e+06	HCD	MS2	0	53.047	61.5536	23042	23039	210416_iNrich_Chymotrypsin_MGTG_bRP_03.raw	F3.3	1687	1	FALSE	M	L	F3	chymotrypsin	563201	1.80254e+06	0.238066	0.761934	MGTG	1ST	10	158	0	FALSE	2	677467	NA	NA	NA
High	[Y].NkLkTkDEPQRETL.[K]	HCD	2.54	0.00064	0.0032	0.265	0.5	1	Sequest HT (2)	3	612.346	1.22	61.5549	23043	23043	P21926	NA	NKLKTKDEPQRETL	14	3	61.555	323404	14	K2(Acetyl:2H(3));K4(Acetyl:2H(3));K6(Acetyl:2H(3))	Acetyl:2H(3)@K;Acetyl:2H(3)@K;Acetyl:2H(3)@K	27	QE	0.348344	FALSE	Sequest HT	Sequest HT (B2)	B	2	Unambiguous	1	P21926	CD9 antigen OS=Homo sapiens OX=9606 GN=CD9 PE=1 SV=4	P21926	CD9 antigen OS=Homo sapiens OX=9606 GN=CD9 PE=1 SV=4	1	3	0.5	0	1	1	612.346	1835.02	1835.02	1.22	0.00075	0/0	0	0	3453060	HCD	MS2	34.0503	17.93	61.5549	23043	23039	210416_iNrich_Chymotrypsin_MGTG_bRP_03.raw	F3.3	1414	1	FALSE	Y	N	F3	chymotrypsin	734111	1.10999e+06	0.398086	0.601914	MGTG	1ST	10	158	0	FALSE	2;4;6	578668	NA	NA	NA
High	[L].RDNIQGITkPAIRRL.[A]	HCD	3.32	0.00018	0.0004	0.525	0.55	1	Sequest HT (2)	4	449.772	-1.25	61.5599	23046	23046	P62805	NA	RDNIQGITKPAIRRL	15	4	61.56	323405	15	K9(Acetyl:2H(3))	Acetyl:2H(3)@K	27	QE	0.348378	FALSE	Sequest HT	Sequest HT (B2)	B	2	Unambiguous	1	P62805	Histone H4 OS=Homo sapiens OX=9606 GN=H4C16 PE=1 SV=2	P62805	Histone H4 OS=Homo sapiens OX=9606 GN=H4C16 PE=1 SV=2	0	4	0.5452	0	1	1	449.772	1796.07	1796.07	-1.25	-0.00056	0/0	0	0	60605736	HCD	MS2	18.0617	1.211	61.5599	23046	23039	210416_iNrich_Chymotrypsin_MGTG_bRP_03.raw	F3.3	524	1	FALSE	L	R	F3	chymotrypsin	21506726	1.9474e+07	0.524801	0.475199	MGTG	1ST	10	158	0	FALSE	9	13736430	NA	NA	NA
High	[L].RDNIQGITkPAIRRL.[A]	HCD	3.34	0.00028	0.00089	0.401	0.55	1	Sequest HT (2)	4	449.772	-1.25	61.5636	23049	23049	P62805	NA	RDNIQGITKPAIRRL	15	4	61.564	323406	15	K9(Acetyl:2H(3))	Acetyl:2H(3)@K	27	QE	0.348403	FALSE	Sequest HT	Sequest HT (B2)	B	2	Unambiguous	1	P62805	Histone H4 OS=Homo sapiens OX=9606 GN=H4C16 PE=1 SV=2	P62805	Histone H4 OS=Homo sapiens OX=9606 GN=H4C16 PE=1 SV=2	0	4	0.5509	0	1	1	449.772	1796.07	1796.07	-1.25	-0.00056	0/0	0	0	60605736	HCD	MS2	19.4003	1.207	61.5636	23049	23039	210416_iNrich_Chymotrypsin_MGTG_bRP_03.raw	F3.3	524	1	FALSE	L	R	F3	chymotrypsin	13134363	8.01414e+06	0.621054	0.378946	MGTG	1ST	10	158	0	FALSE	9	7630613	NA	NA	NA
High	[L].RDNIQGITkPAIRRL.[A]	HCD	3.22	0.00022	0.00066	0.443	0.49	1	Sequest HT (2)	4	449.772	-1.25	61.5661	23051	23051	P62805	NA	RDNIQGITKPAIRRL	15	4	61.566	323407	15	K9(Acetyl:2H(3))	Acetyl:2H(3)@K	27	QE	0.34842	FALSE	Sequest HT	Sequest HT (B2)	B	2	Unambiguous	1	P62805	Histone H4 OS=Homo sapiens OX=9606 GN=H4C16 PE=1 SV=2	P62805	Histone H4 OS=Homo sapiens OX=9606 GN=H4C16 PE=1 SV=2	0	4	0.4876	0	1	1	449.772	1796.07	1796.07	-1.25	-0.00056	0/0	0	0	60605736	HCD	MS2	19.3727	1.208	61.5661	23051	23039	210416_iNrich_Chymotrypsin_MGTG_bRP_03.raw	F3.3	524	1	FALSE	L	R	F3	chymotrypsin	1.69937e+07	1.44741e+07	0.540035	0.459965	MGTG	1ST	10	158	0	FALSE	9	9793831	NA	NA	NA
High	[F].sFDSRDkERQL.[Q]	HCD	2.43	0.0033	0.023	0.1	0.19	1	Sequest HT (2)	2	735.878	1.92	61.5827	23060	23060	Q9ULW0	Acetyl:2H(3	SFDSRDKERQL	11	2	61.583	323408	11	N-Term(Acetyl:2H(3));K7(Acetyl:2H(3))	Acetyl:2H(3)@Any N-term;Acetyl:2H(3)@K	27	QE	0.348532	FALSE	Sequest HT	Sequest HT (B2)	B	2	Unambiguous	1	Q9ULW0	Targeting protein for Xklp2 OS=Homo sapiens OX=9606 GN=TPX2 PE=1 SV=2	Q9ULW0	Targeting protein for Xklp2 OS=Homo sapiens OX=9606 GN=TPX2 PE=1 SV=2	1	2	0.1852	0	1	1	735.878	1470.75	1470.75	1.92	0.00141	0/0	0	0	1.74265e+06	HCD	MS2	0	77.549	61.5827	23060	23052	210416_iNrich_Chymotrypsin_MGTG_bRP_03.raw	F3.3	2141	1	FALSE	F	S	F3	chymotrypsin	125422	268091	0.318723	0.681277	MGTG	1ST	10	158	0	FALSE	0;7	189321	NA	NA	NA
High	[F].sVVSDkNHM.[H]	HCD	1.98	0.0013	0.0083	0.184	0.36	1	Sequest HT (2)	2	553.776	2.11	61.6279	23085	23085	Q9Y5B9	Acetyl:2H(3	SVVSDKNHM	9	2	61.628	323409	9	N-Term(Acetyl:2H(3));K6(Acetyl:2H(3))	Acetyl:2H(3)@Any N-term;Acetyl:2H(3)@K	27	QE	0.348837	FALSE	Sequest HT	Sequest HT (B2)	B	2	Unambiguous	1	Q9Y5B9	FACT complex subunit SPT16 OS=Homo sapiens OX=9606 GN=SUPT16H PE=1 SV=1	Q9Y5B9	FACT complex subunit SPT16 OS=Homo sapiens OX=9606 GN=SUPT16H PE=1 SV=1	0	2	0.3586	0	1	1	553.776	1106.54	1106.54	2.11	0.00117	0/0	0	0	1.47453e+06	HCD	MS2	57.7995	45.819	61.6279	23085	23078	210416_iNrich_Chymotrypsin_MGTG_bRP_03.raw	F3.3	1757	1	FALSE	F	S	F3	chymotrypsin	158335	290850	0.352494	0.647506	MGTG	1ST	10	158	0	FALSE	0;6	118291	NA	NA	NA
High	[F].kDkIREkQRQkLL.[E]	HCD	3.03	0.00032	0.001	0.382	0.13	1	Sequest HT (2)	3	621.723	-0.41	61.6456	23095	23095	Q8NHQ9	NA	KDKIREKQRQKLL	13	3	61.646	323410	13	K1(Acetyl:2H(3));K3(Acetyl:2H(3));K7(Acetyl:2H(3));K11(Acetyl:2H(3))	Acetyl:2H(3)@K;Acetyl:2H(3)@K;Acetyl:2H(3)@K;Acetyl:2H(3)@K	27	QE	0.348957	FALSE	Sequest HT	Sequest HT (B2)	B	2	Unambiguous	1	Q8NHQ9	ATP-dependent RNA helicase DDX55 OS=Homo sapiens OX=9606 GN=DDX55 PE=1 SV=3	Q8NHQ9	ATP-dependent RNA helicase DDX55 OS=Homo sapiens OX=9606 GN=DDX55 PE=1 SV=3	1	3	0.1287	0	1	1	621.723	1863.16	1863.16	-0.41	-0.00025	0/0	0	0	3.17975e+06	HCD	MS2	25.6908	36.562	61.6456	23095	23091	210416_iNrich_Chymotrypsin_MGTG_bRP_03.raw	F3.3	107	1	FALSE	F	K	F3	chymotrypsin	491487	601560	0.449648	0.550352	MGTG	1ST	10	158	0	FALSE	1;3;7;11	257521	NA	NA	NA
High	[L].SEITEkPPRTQkEL.[A]	HCD	3.02	0.00017	0.00038	0.534	0.41	1	Sequest HT (2)	2	873.482	0.64	61.6496	23097	23097	Q96EB6	NA	SEITEKPPRTQKEL	14	2	61.65	323411	14	K6(Acetyl:2H(3));K12(Acetyl:2H(3))	Acetyl:2H(3)@K;Acetyl:2H(3)@K	27	QE	0.348984	FALSE	Sequest HT	Sequest HT (B2)	B	2	Unambiguous	1	Q96EB6	NAD-dependent protein deacetylase sirtuin-1 OS=Homo sapiens OX=9606 GN=SIRT1 PE=1 SV=2	Q96EB6	NAD-dependent protein deacetylase sirtuin-1 OS=Homo sapiens OX=9606 GN=SIRT1 PE=1 SV=2	0	2	0.4073	0	1	1	873.482	1745.96	1745.96	0.64	0.00056	0/0	0	0	1.26867e+06	HCD	MS2	25.953	86.14	61.6496	23097	23091	210416_iNrich_Chymotrypsin_MGTG_bRP_03.raw	F3.3	1719	1	FALSE	L	S	F3	chymotrypsin	115587	353685	0.246312	0.753688	MGTG	1ST	10	158	0	FALSE	6;12	246695	NA	NA	NA
High	[L].nRVGVDYEGGGcRF.[L]	HCD	2.04	0.00062	0.0031	0.266	0.36	1	Sequest HT (2)	3	544.254	0.6	61.6569	23102	23102	Q02809	Acetyl:2H(3	NRVGVDYEGGGCRF	14	3	61.657	323412	14	N-Term(Acetyl:2H(3));C12(Carbamidomethyl)	Acetyl:2H(3)@Any N-term;Carbamidomethyl@C	27	QE	0.349033	FALSE	Sequest HT	Sequest HT (B2)	B	2	Unambiguous	1	Q02809	Procollagen-lysine,2-oxoglutarate 5-dioxygenase 1 OS=Homo sapiens OX=9606 GN=PLOD1 PE=1 SV=2	Q02809	Procollagen-lysine,2-oxoglutarate 5-dioxygenase 1 OS=Homo sapiens OX=9606 GN=PLOD1 PE=1 SV=2	1	0	0.3627	0	1	1	544.254	1630.75	1630.75	0.6	0.00033	0/0	0	0	3.26065e+06	HCD	MS2	76.7069	15.865	61.6569	23102	23091	210416_iNrich_Chymotrypsin_MGTG_bRP_03.raw	F3.3	1397	1	FALSE	L	N	F3	chymotrypsin	106900	1.10398e+06	0.0882828	0.911717	MGTG	1ST	10	158	0	FALSE	0;12	541487	NA	NA	NA
High	[F].TDGDLGDSGkRkkGL.[E]	HCD	4.23	3.3e-05	6.9e-06	1.44	0.72	1	Sequest HT (2)	2	841.456	-1.03	61.6955	23123	23123	O75153	NA	TDGDLGDSGKRKKGL	15	2	61.696	323413	15	K10(Acetyl:2H(3));K12(Acetyl:2H(3));K13(Acetyl:2H(3))	Acetyl:2H(3)@K;Acetyl:2H(3)@K;Acetyl:2H(3)@K	27	QE	0.349294	FALSE	Sequest HT	Sequest HT (B2)	B	2	Unambiguous	1	O75153	Clustered mitochondria protein homolog OS=Homo sapiens OX=9606 GN=CLUH PE=1 SV=2	O75153	Clustered mitochondria protein homolog OS=Homo sapiens OX=9606 GN=CLUH PE=1 SV=2	1	2	0.7187	0	1	1	841.456	1681.9	1681.91	-1.03	-0.00087	0/0	0	0	2.16035e+06	HCD	MS2	0	81.254	61.6955	23123	23117	210416_iNrich_Chymotrypsin_MGTG_bRP_03.raw	F3.3	2159	1	FALSE	F	T	F3	chymotrypsin	401163	854492	0.319485	0.680515	MGTG	1ST	10	158	0	FALSE	10;12;13	276383	NA	NA	NA
High	[F].AGkQLEDGRTLSDY.[N]	HCD	3.76	3.3e-05	1.1e-05	1.34	0.57	1	Sequest HT (2)	2	799.398	-0.77	61.7176	23133	23133	P62987; P62979; P0CG47; P0CG48	NA	AGKQLEDGRTLSDY	14	2	61.718	323414	14	K3(Acetyl:2H(3))	Acetyl:2H(3)@K	27	QE	0.349443	FALSE	Sequest HT	Sequest HT (B2)	B	2	Unambiguous	4	P62987; P62979	Ubiquitin-60S ribosomal protein L40 OS=Homo sapiens OX=9606 GN=UBA52 PE=1 SV=2;Ubiquitin-40S ribosomal protein S27a OS=Homo sapiens OX=9606 GN=RPS27A PE=1 SV=2	P62987; P62979; P0CG47; P0CG48	Ubiquitin-60S ribosomal protein L40 OS=Homo sapiens OX=9606 GN=UBA52 PE=1 SV=2; Ubiquitin-40S ribosomal protein S27a OS=Homo sapiens OX=9606 GN=RPS27A PE=1 SV=2; Polyubiquitin-B OS=Homo sapiens OX=9606 GN=UBB PE=1 SV=1; Polyubiquitin-C OS=Homo sapiens OX=9606 GN=UBC PE=1 SV=3	2	2	0.5665	0	1	1	799.398	1597.79	1597.79	-0.77	-0.00061	0/0	0	0	4467150	HCD	MS2	0	60.162	61.7176	23133	23130	210416_iNrich_Chymotrypsin_MGTG_bRP_03.raw	F3.3	2271	2	FALSE	F	A	F3	chymotrypsin	1543258	1.4126e+06	0.522102	0.477898	MGTG	1ST	10	158	0	FALSE	3	609789	NA	NA	NA
High	[F].kTDRVLGTAQL.[K]	HCD	2.2	0.00039	0.0017	0.327	0.12	1	Sequest HT (2)	2	623.863	0.07	61.7286	23141	23141	Q6P1N0	NA	KTDRVLGTAQL	11	2	61.729	323415	11	K1(Acetyl:2H(3))	Acetyl:2H(3)@K	27	QE	0.349518	FALSE	Sequest HT	Sequest HT (B2)	B	2	Unambiguous	1	Q6P1N0	Coiled-coil and C2 domain-containing protein 1A OS=Homo sapiens OX=9606 GN=CC2D1A PE=1 SV=1	Q6P1N0	Coiled-coil and C2 domain-containing protein 1A OS=Homo sapiens OX=9606 GN=CC2D1A PE=1 SV=1	1	2	0.1227	0	1	1	623.863	1246.72	1246.72	0.07	4e-05	0/0	0	0	1.39694e+06	HCD	MS2	59.0249	42.425	61.7286	23141	23130	210416_iNrich_Chymotrypsin_MGTG_bRP_03.raw	F3.3	1135	1	FALSE	F	K	F3	chymotrypsin	586575	151525	0.794709	0.205291	MGTG	1ST	10	158	0	FALSE	1	133168	NA	NA	NA
High	[M].aAAEAGGDDARcVRL.[S]	HCD	1.64	0.00087	0.0045	0.234	0.17	1	Sequest HT (2)	2	787.374	1.27	61.7434	23147	23147	A6NDG6	Acetyl	AAAEAGGDDARCVRL	15	2	61.743	323416	15	N-Term(Acetyl);C12(Carbamidomethyl)	Acetyl@Any N-term;Carbamidomethyl@C	27	QE	0.349618	FALSE	Sequest HT	Sequest HT (B2)	B	2	Unambiguous	1	A6NDG6	Glycerol-3-phosphate phosphatase OS=Homo sapiens OX=9606 GN=PGP PE=1 SV=1	A6NDG6	Glycerol-3-phosphate phosphatase OS=Homo sapiens OX=9606 GN=PGP PE=1 SV=1	0	2	0.1707	0	1	1	787.374	1573.74	1573.74	1.27	0.001	0/0	0	0	2235760	HCD	MS2	8.40223	78.739	61.7434	23147	23143	210416_iNrich_Chymotrypsin_MGTG_bRP_03.raw	F3.3	1676	1	FALSE	M	A	F3	chymotrypsin	213940	617858	0.257202	0.742798	MGTG	1ST	10	158	0	FALSE	0;12	206967	NA	NA	NA
High	[M].AAEAEASREARAkVIAAEGEm.[N]	HCD	2.81	5.9e-05	0.0001	0.829	0.33	1	Sequest HT (2)	3	741.038	1.14	61.7644	23158	23158	P27105	NA	AAEAEASREARAKVIAAEGEM	21	3	61.764	323417	21	K13(Acetyl:2H(3));M21(Oxidation)	Acetyl:2H(3)@K;Oxidation@M	27	QE	0.349759	FALSE	Sequest HT	Sequest HT (B2)	B	2	Unambiguous	1	P27105	Stomatin OS=Homo sapiens OX=9606 GN=STOM PE=1 SV=3	P27105	Stomatin OS=Homo sapiens OX=9606 GN=STOM PE=1 SV=3	0	0	0.3274	0	1	1	741.038	2221.1	2221.1	1.14	0.00085	0/0	0	0	3410677	HCD	MS2	84.4786	17.7	61.7644	23158	23156	210416_iNrich_Chymotrypsin_MGTG_bRP_03.raw	F3.3	2457	1	FALSE	M	A	F3	chymotrypsin	2.06994e+06	1.30855e+06	0.612682	0.387318	MGTG	1ST	10	158	0	FALSE	13;21	1201448	202.139	161502	0.134423
High	[L].nIYRNPQNSSQSADGL.[R]	HCD	4.76	3.3e-05	5.8e-06	1.48	0.57	1	Sequest HT (2)	2	904.934	0.8	61.7673	23160	23160	Q01081	Acetyl:2H(3	NIYRNPQNSSQSADGL	16	2	61.767	323418	16	N-Term(Acetyl:2H(3))	Acetyl:2H(3)@Any N-term	27	QE	0.349779	FALSE	Sequest HT	Sequest HT (B2)	B	2	Unambiguous	1	Q01081	Splicing factor U2AF 35 kDa subunit OS=Homo sapiens OX=9606 GN=U2AF1 PE=1 SV=3	Q01081	Splicing factor U2AF 35 kDa subunit OS=Homo sapiens OX=9606 GN=U2AF1 PE=1 SV=3	1	2	0.5651	0	1	1	904.934	1808.86	1808.86	0.8	0.00072	0/0	0	0	4686850	HCD	MS2	0	61.347	61.7673	23160	23156	210416_iNrich_Chymotrypsin_MGTG_bRP_03.raw	F3.3	2076	1	FALSE	L	N	F3	chymotrypsin	1.38049e+06	373560	0.78703	0.21297	MGTG	1ST	10	158	0	FALSE	0	298499	NA	NA	NA
High	[Y].LSSERLIPQRVM.[D]	HCD	3.3	0.00016	0.00032	0.57	0.33	1	Sequest HT (2)	3	476.939	1.48	61.8004	23178	23178	P15311	NA	LSSERLIPQRVM	12	3	61.8	323419	12		NA	27	QE	0.350003	FALSE	Sequest HT	Sequest HT (B2)	B	2	Unambiguous	1	P15311	Ezrin OS=Homo sapiens OX=9606 GN=EZR PE=1 SV=4	P15311	Ezrin OS=Homo sapiens OX=9606 GN=EZR PE=1 SV=4	2	3	0.3273	0	1	1	476.939	1428.8	1428.8	1.48	0.0007	0/0	0	0	1531674	HCD	MS2	42.6189	52.943	61.8004	23178	23169	210416_iNrich_Chymotrypsin_MGTG_bRP_03.raw	F3.3	1379	1	FALSE	Y	L	F3	chymotrypsin	223258	812491	0.215552	0.784448	MGTG	1ST	10	158	0	FALSE	NA	344281	NA	NA	NA
High	[F].SVLREESESVL.[T]	HCD	2.62	0.00022	0.0006	0.457	0.21	1	Sequest HT (2)	2	624.327	-0.52	61.8309	23193	23193	P16298; Q08209	NA	SVLREESESVL	11	2	61.831	323420	11		NA	27	QE	0.350209	FALSE	Sequest HT	Sequest HT (B2)	B	2	Unambiguous	2	P16298; Q08209	Serine/threonine-protein phosphatase 2B catalytic subunit beta isoform OS=Homo sapiens OX=9606 GN=PPP3CB PE=1 SV=2;Protein phosphatase 3 catalytic subunit alpha OS=Homo sapiens OX=9606 GN=PPP3CA PE=1 SV=1	P16298; Q08209	Serine/threonine-protein phosphatase 2B catalytic subunit beta isoform OS=Homo sapiens OX=9606 GN=PPP3CB PE=1 SV=2; Protein phosphatase 3 catalytic subunit alpha OS=Homo sapiens OX=9606 GN=PPP3CA PE=1 SV=1	1	2	0.2061	0	1	1	624.327	1247.65	1247.65	-0.52	-0.00032	0/0	0	0	3955921	HCD	MS2	45.5952	25.529	61.8309	23193	23182	210416_iNrich_Chymotrypsin_MGTG_bRP_03.raw	F3.3	2007	2	FALSE	F	S	F3	chymotrypsin	1.52985e+06	550994	0.735206	0.264794	MGTG	1ST	10	158	0	FALSE	NA	618090	NA	NA	NA
High	[L].RDNIQGITkPAIRRL.[A]	HCD	3.95	3.3e-05	1.1e-05	1.34	0.61	1	Sequest HT (2)	3	599.362	0.67	61.8386	23196	23196	P62805	NA	RDNIQGITKPAIRRL	15	3	61.839	323421	15	K9(Acetyl:2H(3))	Acetyl:2H(3)@K	27	QE	0.350261	FALSE	Sequest HT	Sequest HT (B2)	B	2	Unambiguous	1	P62805	Histone H4 OS=Homo sapiens OX=9606 GN=H4C16 PE=1 SV=2	P62805	Histone H4 OS=Homo sapiens OX=9606 GN=H4C16 PE=1 SV=2	0	3	0.6076	0	1	1	599.362	1796.07	1796.07	0.67	0.0004	0/0	0	0	54898880	HCD	MS2	4.52346	2.376	61.8386	23196	23195	210416_iNrich_Chymotrypsin_MGTG_bRP_03.raw	F3.3	483	1	FALSE	L	R	F3	chymotrypsin	4.5079e+06	2.7207e+06	0.62362	0.37638	MGTG	1ST	10	158	0	FALSE	9	1260390	NA	NA	NA
High	[L].RDNIQGITkPAIRRL.[A]	HCD	3.6	5.1e-05	6.7e-05	0.934	0.62	1	Sequest HT (2)	4	449.773	0.05	61.8398	23197	23197	P62805	NA	RDNIQGITKPAIRRL	15	4	61.84	323422	15	K9(Acetyl:2H(3))	Acetyl:2H(3)@K	27	QE	0.350269	FALSE	Sequest HT	Sequest HT (B2)	B	2	Unambiguous	1	P62805	Histone H4 OS=Homo sapiens OX=9606 GN=H4C16 PE=1 SV=2	P62805	Histone H4 OS=Homo sapiens OX=9606 GN=H4C16 PE=1 SV=2	0	4	0.6194	0	1	1	449.773	1796.07	1796.07	0.05	2e-05	0/0	0	0	33914196	HCD	MS2	5.43604	2.753	61.8398	23197	23195	210416_iNrich_Chymotrypsin_MGTG_bRP_03.raw	F3.3	484	1	FALSE	L	R	F3	chymotrypsin	1.80174e+07	2.33502e+07	0.435543	0.564457	MGTG	1ST	10	158	0	FALSE	9	10978010	NA	NA	NA
High	[L].AIRNDEELNkL.[L]	HCD	3.03	9.6e-05	0.00017	0.71	0.4	1	Sequest HT (2)	2	680.369	0.48	61.8411	23198	23198	Q16777; Q7L7L0; Q96QV6; P04908; Q93077; Q99878; Q96KK5; Q9BTM1; P16104; P20671; P0C0S8; Q6FI13	NA	AIRNDEELNKL	11	2	61.841	323423	11	K10(Acetyl:2H(3))	Acetyl:2H(3)@K	27	QE	0.350278	FALSE	Sequest HT	Sequest HT (B2)	B	2	Unambiguous	12	Q16777; Q7L7L0; Q99878; Q96KK5; Q9BTM1; P16104; P20671	Histone H2A type 2-C OS=Homo sapiens OX=9606 GN=H2AC20 PE=1 SV=4;Histone H2A type 3 OS=Homo sapiens OX=9606 GN=H2AC25 PE=1 SV=3;Histone H2A type 1-J OS=Homo sapiens OX=9606 GN=H2AC14 PE=1 SV=3;Histone H2A type 1-H OS=Homo sapiens OX=9606 GN=H2AC12 PE=1 SV=3;Histone H2A.J OS=Homo sapiens OX=9606 GN=H2AJ PE=1 SV=1;Histone H2AX OS=Homo sapiens OX=9606 GN=H2AX PE=1 SV=2;Histone H2A type 1-D OS=Homo sapiens OX=9606 GN=H2AC7 PE=1 SV=2	Q16777; Q7L7L0; Q96QV6; P04908; Q93077; Q99878; Q96KK5; Q9BTM1; P16104; P20671; P0C0S8; Q6FI13	Histone H2A type 2-C OS=Homo sapiens OX=9606 GN=H2AC20 PE=1 SV=4; Histone H2A type 3 OS=Homo sapiens OX=9606 GN=H2AC25 PE=1 SV=3; Histone H2A type 1-A OS=Homo sapiens OX=9606 GN=H2AC1 PE=1 SV=3; Histone H2A type 1-B/E OS=Homo sapiens OX=9606 GN=H2AC8 PE=1 SV=2; Histone H2A type 1-C OS=Homo sapiens OX=9606 GN=H2AC6 PE=1 SV=3; Histone H2A type 1-J OS=Homo sapiens OX=9606 GN=H2AC14 PE=1 SV=3; Histone H2A type 1-H OS=Homo sapiens OX=9606 GN=H2AC12 PE=1 SV=3; Histone H2A.J OS=Homo sapiens OX=9606 GN=H2AJ PE=1 SV=1; Histone H2AX OS=Homo sapiens OX=9606 GN=H2AX PE=1 SV=2; Histone H2A type 1-D OS=Homo sapiens OX=9606 GN=H2AC7 PE=1 SV=2; Histone H2A type 1 OS=Homo sapiens OX=9606 GN=H2AC17 PE=1 SV=2; Histone H2A type 2-A OS=Homo sapiens OX=9606 GN=H2AC19 PE=1 SV=3	1	2	0.396	0	1	1	680.369	1359.73	1359.73	0.48	0.00033	0/0	0	0	11098459	HCD	MS2	16.1991	10.623	61.8411	23198	23195	210416_iNrich_Chymotrypsin_MGTG_bRP_03.raw	F3.3	1736	7	FALSE	L	A	F3	chymotrypsin	4.79882e+06	1.20354e+06	0.799489	0.200511	MGTG	1ST	10	158	0	FALSE	10	1087097	NA	NA	NA
High	[F].AAkGEGQLGPAERAkkVEDm.[M]	HCD	3.04	0.00047	0.0027	0.281	0.29	1	Sequest HT (2)	3	746.057	-0.76	61.8547	23206	23206	P13639	NA	AAKGEGQLGPAERAKKVEDM	20	3	61.855	323424	20	K3(Acetyl:2H(3));K15(Acetyl:2H(3));K16(Acetyl:2H(3));M20(Oxidation)	Acetyl:2H(3)@K;Acetyl:2H(3)@K;Acetyl:2H(3)@K;Oxidation@M	27	QE	0.35037	FALSE	Sequest HT	Sequest HT (B2)	B	2	Unambiguous	1	P13639	Elongation factor 2 OS=Homo sapiens OX=9606 GN=EEF2 PE=1 SV=4	P13639	Elongation factor 2 OS=Homo sapiens OX=9606 GN=EEF2 PE=1 SV=4	1	3	0.2928	0	1	1	746.057	2236.16	2236.16	-0.76	-0.00057	0/0	0	0	2.43992e+06	HCD	MS2	4.1783	52.126	61.8547	23206	23195	210416_iNrich_Chymotrypsin_MGTG_bRP_03.raw	F3.3	2508	1	FALSE	F	A	F3	chymotrypsin	331679	379648	0.466282	0.533718	MGTG	1ST	10	158	0	FALSE	3;15;16;20	157505	NA	NA	NA
High	[F].EVELERGkTL.[H]	HCD	2.03	0.00097	0.0055	0.217	0.3	1	Sequest HT (2)	2	609.841	-1.29	61.8649	23211	23211	P11498	NA	EVELERGKTL	10	2	61.865	323425	10	K8(Acetyl:2H(3))	Acetyl:2H(3)@K	27	QE	0.350439	FALSE	Sequest HT	Sequest HT (B2)	B	2	Unambiguous	1	P11498	Pyruvate carboxylase, mitochondrial OS=Homo sapiens OX=9606 GN=PC PE=1 SV=2	P11498	Pyruvate carboxylase, mitochondrial OS=Homo sapiens OX=9606 GN=PC PE=1 SV=2	1	2	0.2956	0	1	1	609.841	1218.68	1218.68	-1.29	-0.00078	0/0	0	0	6319189	HCD	MS2	44.9941	9.678	61.8649	23211	23208	210416_iNrich_Chymotrypsin_MGTG_bRP_03.raw	F3.3	1599	1	FALSE	F	E	F3	chymotrypsin	1.06528e+06	2.43491e+06	0.304349	0.695651	MGTG	1ST	10	158	0	FALSE	8	688373	NA	NA	NA
High	[L].AIRNDEELNkL.[L]	HCD	3.58	8.9e-05	0.00015	0.742	0.46	1	Sequest HT (2)	3	453.915	-0.47	61.8764	23217	23217	Q16777; Q7L7L0; Q96QV6; P04908; Q93077; Q99878; Q96KK5; Q9BTM1; P16104; P20671; P0C0S8; Q6FI13	NA	AIRNDEELNKL	11	3	61.876	323426	11	K10(Acetyl:2H(3))	Acetyl:2H(3)@K	27	QE	0.350516	FALSE	Sequest HT	Sequest HT (B2)	B	2	Unambiguous	12	Q16777; Q7L7L0; Q99878; Q96KK5; Q9BTM1; P16104; P20671	Histone H2A type 2-C OS=Homo sapiens OX=9606 GN=H2AC20 PE=1 SV=4;Histone H2A type 3 OS=Homo sapiens OX=9606 GN=H2AC25 PE=1 SV=3;Histone H2A type 1-J OS=Homo sapiens OX=9606 GN=H2AC14 PE=1 SV=3;Histone H2A type 1-H OS=Homo sapiens OX=9606 GN=H2AC12 PE=1 SV=3;Histone H2A.J OS=Homo sapiens OX=9606 GN=H2AJ PE=1 SV=1;Histone H2AX OS=Homo sapiens OX=9606 GN=H2AX PE=1 SV=2;Histone H2A type 1-D OS=Homo sapiens OX=9606 GN=H2AC7 PE=1 SV=2	Q16777; Q7L7L0; Q96QV6; P04908; Q93077; Q99878; Q96KK5; Q9BTM1; P16104; P20671; P0C0S8; Q6FI13	Histone H2A type 2-C OS=Homo sapiens OX=9606 GN=H2AC20 PE=1 SV=4; Histone H2A type 3 OS=Homo sapiens OX=9606 GN=H2AC25 PE=1 SV=3; Histone H2A type 1-A OS=Homo sapiens OX=9606 GN=H2AC1 PE=1 SV=3; Histone H2A type 1-B/E OS=Homo sapiens OX=9606 GN=H2AC8 PE=1 SV=2; Histone H2A type 1-C OS=Homo sapiens OX=9606 GN=H2AC6 PE=1 SV=3; Histone H2A type 1-J OS=Homo sapiens OX=9606 GN=H2AC14 PE=1 SV=3; Histone H2A type 1-H OS=Homo sapiens OX=9606 GN=H2AC12 PE=1 SV=3; Histone H2A.J OS=Homo sapiens OX=9606 GN=H2AJ PE=1 SV=1; Histone H2AX OS=Homo sapiens OX=9606 GN=H2AX PE=1 SV=2; Histone H2A type 1-D OS=Homo sapiens OX=9606 GN=H2AC7 PE=1 SV=2; Histone H2A type 1 OS=Homo sapiens OX=9606 GN=H2AC17 PE=1 SV=2; Histone H2A type 2-A OS=Homo sapiens OX=9606 GN=H2AC19 PE=1 SV=3	1	3	0.4553	0	1	1	453.915	1359.73	1359.73	-0.47	-0.00021	0/0	0	0	9080872	HCD	MS2	40.9945	6.23	61.8764	23217	23208	210416_iNrich_Chymotrypsin_MGTG_bRP_03.raw	F3.3	1873	7	FALSE	L	A	F3	chymotrypsin	4.11589e+06	1.96237e+06	0.677149	0.322851	MGTG	1ST	10	158	0	FALSE	10	1149191	NA	NA	NA
High	[W].VNTPkkQGGLGPm.[N]	HCD	2.68	0.00058	0.003	0.27	0.49	1	Sequest HT (2)	2	716.889	-1.95	61.8866	23222	23222	Q06830	NA	VNTPKKQGGLGPM	13	2	61.887	323427	13	K5(Acetyl:2H(3));K6(Acetyl:2H(3));M13(Oxidation)	Acetyl:2H(3)@K;Acetyl:2H(3)@K;Oxidation@M	27	QE	0.350585	FALSE	Sequest HT	Sequest HT (B2)	B	2	Unambiguous	1	Q06830	Peroxiredoxin-1 OS=Homo sapiens OX=9606 GN=PRDX1 PE=1 SV=1	Q06830	Peroxiredoxin-1 OS=Homo sapiens OX=9606 GN=PRDX1 PE=1 SV=1	1	2	0.4888	0	1	1	716.889	1432.77	1432.77	-1.95	-0.0014	0/0	0	0	2.37084e+06	HCD	MS2	0	87.486	61.8866	23222	23221	210416_iNrich_Chymotrypsin_MGTG_bRP_03.raw	F3.3	1843	1	FALSE	W	V	F3	chymotrypsin	118546	838212	0.123903	0.876097	MGTG	1ST	10	158	0	FALSE	5;6;13	361342	NA	NA	NA
High	[L].DQLMGTSRDGDTTRQRIkF.[S]	HCD	2.71	0.0039	0.027	0.088	0.47	1	Sequest HT (2)	3	757.384	-1.02	61.8937	23227	23227	Q9Y383	NA	DQLMGTSRDGDTTRQRIKF	19	3	61.894	323428	19	K18(Acetyl:2H(3))	Acetyl:2H(3)@K	27	QE	0.350633	FALSE	Sequest HT	Sequest HT (B2)	B	2	Unambiguous	1	Q9Y383	Putative RNA-binding protein Luc7-like 2 OS=Homo sapiens OX=9606 GN=LUC7L2 PE=1 SV=2	Q9Y383	Putative RNA-binding protein Luc7-like 2 OS=Homo sapiens OX=9606 GN=LUC7L2 PE=1 SV=2	2	3	0.4723	0	1	1	757.384	2270.14	2270.14	-1.02	-0.00077	0/0	0	0	2.79967e+06	HCD	MS2	64.2734	70.307	61.8937	23227	23221	210416_iNrich_Chymotrypsin_MGTG_bRP_03.raw	F3.3	2583	1	FALSE	L	D	F3	chymotrypsin	307183	336588	0.477162	0.522838	MGTG	1ST	10	158	0	FALSE	18	193644	202.138	14613.4	0.0754651
High	[L].TSNPENTVF.[D]	HCD	1.94	0.00039	0.0016	0.333	0.25	1	Sequest HT (2)	1	1008.46	-0.23	61.8958	23228	23228	P11021	NA	TSNPENTVF	9	1	61.896	323429	9		NA	27	QE	0.350647	FALSE	Sequest HT	Sequest HT (B2)	B	2	Unambiguous	1	P11021	Endoplasmic reticulum chaperone BiP OS=Homo sapiens OX=9606 GN=HSPA5 PE=1 SV=2	P11021	Endoplasmic reticulum chaperone BiP OS=Homo sapiens OX=9606 GN=HSPA5 PE=1 SV=2	0	1	0.2526	0	1	1	1008.46	1008.46	1008.46	-0.23	-0.00023	0/0	0	0	2683629	HCD	MS2	0	87.645	61.8958	23228	23221	210416_iNrich_Chymotrypsin_MGTG_bRP_03.raw	F3.3	1331	1	FALSE	L	T	F3	chymotrypsin	130206	43335.6	0.750287	0.249713	MGTG	1ST	10	158	0	FALSE	NA	34398.8	NA	NA	NA
High	[L].TSNPENTVF.[D]	HCD	1.93	0.00089	0.0048	0.229	0.21	1	Sequest HT (2)	2	504.735	-0.24	61.9144	23237	23237	P11021	NA	TSNPENTVF	9	2	61.914	323430	9		NA	27	QE	0.350773	FALSE	Sequest HT	Sequest HT (B2)	B	2	Unambiguous	1	P11021	Endoplasmic reticulum chaperone BiP OS=Homo sapiens OX=9606 GN=HSPA5 PE=1 SV=2	P11021	Endoplasmic reticulum chaperone BiP OS=Homo sapiens OX=9606 GN=HSPA5 PE=1 SV=2	0	2	0.2124	0	1	1	504.735	1008.46	1008.46	-0.24	-0.00012	0/0	0	0	7.52339e+06	HCD	MS2	51.4725	5.91	61.9144	23237	23234	210416_iNrich_Chymotrypsin_MGTG_bRP_03.raw	F3.3	1331	1	FALSE	L	T	F3	chymotrypsin	865694	1.94438e+06	0.308068	0.691932	MGTG	1ST	10	158	0	FALSE	NA	1853546	NA	NA	NA
High	[M].sSSVEQkkGPTRQRkcGF.[C]	HCD	3.9	5.1e-05	6.3e-05	0.949	0.56	1	Sequest HT (2)	3	753.061	-0.48	61.9174	23239	23239	Q8IWS0	Acetyl	SSSVEQKKGPTRQRKCGF	18	3	61.917	323431	18	N-Term(Acetyl);K7(Acetyl:2H(3));K8(Acetyl:2H(3));K15(Acetyl:2H(3));C16(Carbamidomethyl)	Acetyl@Any N-term;Acetyl:2H(3)@K;Acetyl:2H(3)@K;Acetyl:2H(3)@K;Carbamidomethyl@C	27	QE	0.350793	FALSE	Sequest HT	Sequest HT (B2)	B	2	Unambiguous	1	Q8IWS0	PHD finger protein 6 OS=Homo sapiens OX=9606 GN=PHF6 PE=1 SV=1	Q8IWS0	PHD finger protein 6 OS=Homo sapiens OX=9606 GN=PHF6 PE=1 SV=1	0	3	0.5615	0	1	1	753.061	2257.17	2257.17	-0.48	-0.00036	0/0	0	0	3026281	HCD	MS2	80.1753	66.946	61.9174	23239	23234	210416_iNrich_Chymotrypsin_MGTG_bRP_03.raw	F3.3	2556	1	FALSE	M	S	F3	chymotrypsin	201180	2.65069e+06	0.0705431	0.929457	MGTG	1ST	10	158	0	FALSE	0;7;8;15;16	917259	NA	NA	NA
High	[F].eQRVEDVRL.[I]	HCD	1.89	0.00016	0.00031	0.576	0.29	1	Sequest HT (2)	2	594.824	0.49	61.9186	23240	23240	Q9GZQ8; A6NCE7	Acetyl:2H(3	EQRVEDVRL	9	2	61.919	323432	9	N-Term(Acetyl:2H(3))	Acetyl:2H(3)@Any N-term	27	QE	0.350801	FALSE	Sequest HT	Sequest HT (B2)	B	2	Unambiguous	2	Q9GZQ8	Microtubule-associated proteins 1A/1B light chain 3B OS=Homo sapiens OX=9606 GN=MAP1LC3B PE=1 SV=3	Q9GZQ8; A6NCE7	Microtubule-associated proteins 1A/1B light chain 3B OS=Homo sapiens OX=9606 GN=MAP1LC3B PE=1 SV=3; Microtubule-associated proteins 1A/1B light chain 3 beta 2 OS=Homo sapiens OX=9606 GN=MAP1LC3B2 PE=1 SV=1	0	2	0.291	0	1	1	594.824	1188.64	1188.64	0.49	0.00029	0/0	0	0	2.60593e+06	HCD	MS2	45.1355	35.95	61.9186	23240	23234	210416_iNrich_Chymotrypsin_MGTG_bRP_03.raw	F3.3	1645	1	FALSE	F	E	F3	chymotrypsin	1.34353e+06	1.51079e+06	0.470701	0.529299	MGTG	1ST	10	158	0	FALSE	0	1025032	NA	NA	NA
High	[L].RDNIQGITkPAIRRL.[A]	HCD	3.43	0.00022	0.00063	0.45	0.55	1	Sequest HT (2)	4	449.773	-0.22	61.9267	23244	23244	P62805	NA	RDNIQGITKPAIRRL	15	4	61.927	323433	15	K9(Acetyl:2H(3))	Acetyl:2H(3)@K	27	QE	0.350856	FALSE	Sequest HT	Sequest HT (B2)	B	2	Unambiguous	1	P62805	Histone H4 OS=Homo sapiens OX=9606 GN=H4C16 PE=1 SV=2	P62805	Histone H4 OS=Homo sapiens OX=9606 GN=H4C16 PE=1 SV=2	0	4	0.5539	0	1	1	449.773	1796.07	1796.07	-0.22	-0.0001	0/0	0	0	18184166	HCD	MS2	17.2362	4.332	61.9267	23244	23234	210416_iNrich_Chymotrypsin_MGTG_bRP_03.raw	F3.3	498	1	FALSE	L	R	F3	chymotrypsin	3.79023e+06	3.41072e+06	0.526351	0.473649	MGTG	1ST	10	158	0	FALSE	9	2292224	NA	NA	NA
High	[F].EETQIDIPGGGSHGGSTM.[S]	HCD	4.08	5.1e-05	5.7e-05	0.971	0.53	1	Sequest HT (2)	2	886.89	-2.02	61.9449	23254	23254	Q15149	NA	EETQIDIPGGGSHGGSTM	18	2	61.945	323434	18		NA	27	QE	0.350979	FALSE	Sequest HT	Sequest HT (B2)	B	2	Unambiguous	1	Q15149	Plectin OS=Homo sapiens OX=9606 GN=PLEC PE=1 SV=3	Q15149	Plectin OS=Homo sapiens OX=9606 GN=PLEC PE=1 SV=3	0	2	0.5319	0	1	1	886.89	1772.77	1772.78	-2.02	-0.00179	0/0	0	0	1673062	HCD	MS2	0	84.889	61.9449	23254	23247	210416_iNrich_Chymotrypsin_MGTG_bRP_03.raw	F3.3	892	1	FALSE	F	E	F3	chymotrypsin	234477	1.08811e+06	0.177287	0.822713	MGTG	1ST	10	158	0	FALSE	NA	616490	NA	NA	NA
High	[L].EAAIAEAEERGEL.[A]	HCD	3.41	0.00015	0.00029	0.586	0.48	1	Sequest HT (2)	2	694.337	-2.8	61.965	23265	23265	P08729	NA	EAAIAEAEERGEL	13	2	61.965	323435	13		NA	27	QE	0.351115	FALSE	Sequest HT	Sequest HT (B2)	B	2	Unambiguous	1	P08729	Keratin, type II cytoskeletal 7 OS=Homo sapiens OX=9606 GN=KRT7 PE=1 SV=5	P08729	Keratin, type II cytoskeletal 7 OS=Homo sapiens OX=9606 GN=KRT7 PE=1 SV=5	0	2	0.4751	0	1	1	694.337	1387.67	1387.67	-2.8	-0.00194	0/0	0	0	3.35808e+06	HCD	MS2	33.0068	26.711	61.965	23265	23260	210416_iNrich_Chymotrypsin_MGTG_bRP_03.raw	F3.3	1917	1	FALSE	L	E	F3	chymotrypsin	700257	1355383	0.340652	0.659348	MGTG	1ST	10	158	0	FALSE	NA	504364	NA	NA	NA
High	[M].sSSVEQkkGPTRQRkcGF.[C]	HCD	1.61	0.00037	0.0014	0.346	0.34	1	Sequest HT (2)	2	1129.09	-1.58	61.9672	23266	23266	Q8IWS0	Acetyl	SSSVEQKKGPTRQRKCGF	18	2	61.967	323436	18	N-Term(Acetyl);K7(Acetyl:2H(3));K8(Acetyl:2H(3));K15(Acetyl:2H(3));C16(Carbamidomethyl)	Acetyl@Any N-term;Acetyl:2H(3)@K;Acetyl:2H(3)@K;Acetyl:2H(3)@K;Carbamidomethyl@C	27	QE	0.35113	FALSE	Sequest HT	Sequest HT (B2)	B	2	Unambiguous	1	Q8IWS0	PHD finger protein 6 OS=Homo sapiens OX=9606 GN=PHF6 PE=1 SV=1	Q8IWS0	PHD finger protein 6 OS=Homo sapiens OX=9606 GN=PHF6 PE=1 SV=1	0	2	0.3416	0	1	1	1129.09	2257.17	2257.17	-1.58	-0.00179	0/0	0	0	1.94146e+06	HCD	MS2	19.0262	98.286	61.9672	23266	23260	210416_iNrich_Chymotrypsin_MGTG_bRP_03.raw	F3.3	2542	1	FALSE	M	S	F3	chymotrypsin	72522.8	61078.2	0.542831	0.457169	MGTG	1ST	10	158	0	FALSE	0;7;8;15;16	61078.2	NA	NA	NA
High	[M].kkGLVDRPL.[A]	HCD	2.64	0.00022	0.00057	0.465	0.57	1	Sequest HT (2)	2	558.356	-0.72	61.9756	23271	23271	P58107	NA	KKGLVDRPL	9	2	61.976	323437	9	K1(Acetyl:2H(3));K2(Acetyl:2H(3))	Acetyl:2H(3)@K;Acetyl:2H(3)@K	27	QE	0.351186	FALSE	Sequest HT	Sequest HT (B2)	B	2	Unambiguous	1	P58107	Epiplakin OS=Homo sapiens OX=9606 GN=EPPK1 PE=1 SV=3	P58107	Epiplakin OS=Homo sapiens OX=9606 GN=EPPK1 PE=1 SV=3	1	0	0.572	0	1	1	558.356	1115.7	1115.71	-0.72	-0.0004	0/0	0	0	5.70741e+06	HCD	MS2	57.8802	9.743	61.9756	23271	23260	210416_iNrich_Chymotrypsin_MGTG_bRP_03.raw	F3.3	317	1	FALSE	M	K	F3	chymotrypsin	591251	2.93162e+06	0.167832	0.832168	MGTG	1ST	10	158	0	FALSE	1;2	1543993	NA	NA	NA
High	[L].RkQRLEELkQQQkL.[D]	HCD	3.74	0.00016	0.00036	0.543	0.2	1	Sequest HT (2)	3	654.059	-1	61.9903	23278	23278	Q9BVP2	NA	RKQRLEELKQQQKL	14	3	61.99	323438	14	K2(Acetyl:2H(3));K9(Acetyl:2H(3));K13(Acetyl:2H(3))	Acetyl:2H(3)@K;Acetyl:2H(3)@K;Acetyl:2H(3)@K	27	QE	0.351286	FALSE	Sequest HT	Sequest HT (B2)	B	2	Unambiguous	1	Q9BVP2	Guanine nucleotide-binding protein-like 3 OS=Homo sapiens OX=9606 GN=GNL3 PE=1 SV=2	Q9BVP2	Guanine nucleotide-binding protein-like 3 OS=Homo sapiens OX=9606 GN=GNL3 PE=1 SV=2	2	3	0.1952	0	1	1	654.059	1960.16	1960.16	-1	-0.00066	0/0	0	0	1.96743e+06	HCD	MS2	39.2075	96.13	61.9903	23278	23273	210416_iNrich_Chymotrypsin_MGTG_bRP_03.raw	F3.3	416	1	FALSE	L	R	F3	chymotrypsin	1.11401e+06	204004	0.845218	0.154782	MGTG	1ST	10	158	0	FALSE	2;9;13	450846	NA	NA	NA
High	[L].VADPPIARL.[S]	HCD	2.07	0.006	0.042	0.049	0.47	1	Sequest HT (2)	2	476.286	2.51	61.9916	23279	23279	Q14697	NA	VADPPIARL	9	2	61.992	323439	9		NA	27	QE	0.351295	FALSE	Sequest HT	Sequest HT (B2)	B	2	Unambiguous	1	Q14697	Neutral alpha-glucosidase AB OS=Homo sapiens OX=9606 GN=GANAB PE=1 SV=3	Q14697	Neutral alpha-glucosidase AB OS=Homo sapiens OX=9606 GN=GANAB PE=1 SV=3	0	2	0.4734	0	1	1	476.286	951.565	951.562	2.51	0.00119	0/0	0	0	1953993	HCD	MS2	52.8742	44.85	61.9916	23279	23273	210416_iNrich_Chymotrypsin_MGTG_bRP_03.raw	F3.3	893	1	FALSE	L	V	F3	chymotrypsin	557527	1.20424e+06	0.316459	0.683541	MGTG	1ST	10	158	0	FALSE	NA	381562	NA	NA	NA
High	[W].LEHNQLAEkEEYEHQkREL.[E]	HCD	6.38	3.3e-05	3.3e-06	1.61	0.57	1	Sequest HT (2)	4	629.068	-1.09	62.0017	23284	23284	P17066	NA	LEHNQLAEKEEYEHQKREL	19	4	62.002	323440	19	K9(Acetyl:2H(3));K16(Acetyl:2H(3))	Acetyl:2H(3)@K;Acetyl:2H(3)@K	27	QE	0.351363	FALSE	Sequest HT	Sequest HT (B2)	B	2	Unambiguous	1	P17066	Heat shock 70 kDa protein 6 OS=Homo sapiens OX=9606 GN=HSPA6 PE=1 SV=2	P17066	Heat shock 70 kDa protein 6 OS=Homo sapiens OX=9606 GN=HSPA6 PE=1 SV=2	3	4	0.5674	0	1	1	629.068	2513.25	2513.25	-1.09	-0.00068	0/0	0	0	6.34545e+06	HCD	MS2	45.3988	10.699	62.0017	23284	23273	210416_iNrich_Chymotrypsin_MGTG_bRP_03.raw	F3.3	2488	1	FALSE	W	L	F3	chymotrypsin	1.9536e+06	3.93138e+06	0.331964	0.668036	MGTG	1ST	10	158	0	FALSE	9;16	775102	NA	NA	NA
High	[L].QkLEEAEkAADESERGm.[K]	HCD	3.96	0.00016	0.00033	0.561	0.61	1	Sequest HT (2)	3	676.321	-1.25	62.0107	23288	23288	P67936; P09493; P07951; P06753	NA	QKLEEAEKAADESERGM	17	3	62.011	323441	17	K2(Acetyl:2H(3));K8(Acetyl:2H(3));M17(Oxidation)	Acetyl:2H(3)@K;Acetyl:2H(3)@K;Oxidation@M	27	QE	0.351424	FALSE	Sequest HT	Sequest HT (B2)	B	2	Unambiguous	4	P67936; P09493; P07951; P06753	Tropomyosin alpha-4 chain OS=Homo sapiens OX=9606 GN=TPM4 PE=1 SV=3;Tropomyosin alpha-1 chain OS=Homo sapiens OX=9606 GN=TPM1 PE=1 SV=2;Tropomyosin beta chain OS=Homo sapiens OX=9606 GN=TPM2 PE=1 SV=1;Tropomyosin alpha-3 chain OS=Homo sapiens OX=9606 GN=TPM3 PE=1 SV=2	P67936; P09493; P07951; P06753	Tropomyosin alpha-4 chain OS=Homo sapiens OX=9606 GN=TPM4 PE=1 SV=3; Tropomyosin alpha-1 chain OS=Homo sapiens OX=9606 GN=TPM1 PE=1 SV=2; Tropomyosin beta chain OS=Homo sapiens OX=9606 GN=TPM2 PE=1 SV=1; Tropomyosin alpha-3 chain OS=Homo sapiens OX=9606 GN=TPM3 PE=1 SV=2	1	3	0.6086	0	1	1	676.321	2026.95	2026.95	-1.25	-0.00085	0/0	0	0	6243549	HCD	MS2	46.7292	14.628	62.0107	23288	23286	210416_iNrich_Chymotrypsin_MGTG_bRP_03.raw	F3.3	1806	4	FALSE	L	Q	F3	chymotrypsin	5.2206e+06	2670173	0.661608	0.338392	MGTG	1ST	10	158	0	FALSE	2;8;17	3957196	NA	NA	NA
High	[L].QkLEEAEkAADESERGm.[K]	HCD	3.99	3.3e-05	5.1e-05	1	0.56	1	Sequest HT (2)	3	676.321	-1.25	62.0119	23289	23289	P67936; P09493; P07951; P06753	NA	QKLEEAEKAADESERGM	17	3	62.012	323442	17	K2(Acetyl:2H(3));K8(Acetyl:2H(3));M17(Oxidation)	Acetyl:2H(3)@K;Acetyl:2H(3)@K;Oxidation@M	27	QE	0.351432	FALSE	Sequest HT	Sequest HT (B2)	B	2	Unambiguous	4	P67936; P09493; P07951; P06753	Tropomyosin alpha-4 chain OS=Homo sapiens OX=9606 GN=TPM4 PE=1 SV=3;Tropomyosin alpha-1 chain OS=Homo sapiens OX=9606 GN=TPM1 PE=1 SV=2;Tropomyosin beta chain OS=Homo sapiens OX=9606 GN=TPM2 PE=1 SV=1;Tropomyosin alpha-3 chain OS=Homo sapiens OX=9606 GN=TPM3 PE=1 SV=2	P67936; P09493; P07951; P06753	Tropomyosin alpha-4 chain OS=Homo sapiens OX=9606 GN=TPM4 PE=1 SV=3; Tropomyosin alpha-1 chain OS=Homo sapiens OX=9606 GN=TPM1 PE=1 SV=2; Tropomyosin beta chain OS=Homo sapiens OX=9606 GN=TPM2 PE=1 SV=1; Tropomyosin alpha-3 chain OS=Homo sapiens OX=9606 GN=TPM3 PE=1 SV=2	1	3	0.5614	0	1	1	676.321	2026.95	2026.95	-1.25	-0.00085	0/0	0	0	6243549	HCD	MS2	44.663	9.682	62.0119	23289	23286	210416_iNrich_Chymotrypsin_MGTG_bRP_03.raw	F3.3	1806	4	FALSE	L	Q	F3	chymotrypsin	1444424	3.08514e+06	0.318888	0.681112	MGTG	1ST	10	158	0	FALSE	2;8;17	631780	NA	NA	NA
High	[L].QkLEEAEkAADESERGm.[K]	HCD	5.31	3.3e-05	2.5e-06	1.67	0.65	1	Sequest HT (2)	2	1013.98	-0.64	62.0218	23295	23295	P67936; P09493; P07951; P06753	NA	QKLEEAEKAADESERGM	17	2	62.022	323443	17	K2(Acetyl:2H(3));K8(Acetyl:2H(3));M17(Oxidation)	Acetyl:2H(3)@K;Acetyl:2H(3)@K;Oxidation@M	27	QE	0.351499	FALSE	Sequest HT	Sequest HT (B2)	B	2	Unambiguous	4	P67936; P09493; P07951; P06753	Tropomyosin alpha-4 chain OS=Homo sapiens OX=9606 GN=TPM4 PE=1 SV=3;Tropomyosin alpha-1 chain OS=Homo sapiens OX=9606 GN=TPM1 PE=1 SV=2;Tropomyosin beta chain OS=Homo sapiens OX=9606 GN=TPM2 PE=1 SV=1;Tropomyosin alpha-3 chain OS=Homo sapiens OX=9606 GN=TPM3 PE=1 SV=2	P67936; P09493; P07951; P06753	Tropomyosin alpha-4 chain OS=Homo sapiens OX=9606 GN=TPM4 PE=1 SV=3; Tropomyosin alpha-1 chain OS=Homo sapiens OX=9606 GN=TPM1 PE=1 SV=2; Tropomyosin beta chain OS=Homo sapiens OX=9606 GN=TPM2 PE=1 SV=1; Tropomyosin alpha-3 chain OS=Homo sapiens OX=9606 GN=TPM3 PE=1 SV=2	1	2	0.6516	0	1	1	1013.98	2026.95	2026.95	-0.64	-0.00065	0/0	0	0	2.45288e+06	HCD	MS2	0	95.005	62.0218	23295	23286	210416_iNrich_Chymotrypsin_MGTG_bRP_03.raw	F3.3	1821	4	FALSE	L	Q	F3	chymotrypsin	412383	1.22448e+06	0.251935	0.748065	MGTG	1ST	10	158	0	FALSE	2;8;17	205345	NA	NA	NA
High	[L].NRLPAAGVGDMVm.[A]	HCD	2.83	0.00016	0.00035	0.551	0.38	1	Sequest HT (2)	2	673.832	1.62	62.037	23303	23303	P62829	NA	NRLPAAGVGDMVM	13	2	62.037	323444	13	M13(Oxidation)	Oxidation@M	27	QE	0.351601	FALSE	Sequest HT	Sequest HT (B2)	B	2	Unambiguous	1	P62829	60S ribosomal protein L23 OS=Homo sapiens OX=9606 GN=RPL23 PE=1 SV=1	P62829	60S ribosomal protein L23 OS=Homo sapiens OX=9606 GN=RPL23 PE=1 SV=1	2	2	0.3781	0	1	1	673.832	1346.66	1346.66	1.62	0.00109	0/0	0	0	3735865	HCD	MS2	46.9888	16.526	62.037	23303	23299	210416_iNrich_Chymotrypsin_MGTG_bRP_03.raw	F3.3	1962	1	FALSE	L	N	F3	chymotrypsin	1.992e+06	1172434	0.629497	0.370503	MGTG	1ST	10	158	0	FALSE	13	784247	NA	NA	NA
High	[F].GAQGPkGGSGSGPTIEEVD.[-]	HCD	3.91	5.1e-05	6.7e-05	0.933	0.56	1	Sequest HT (2)	2	894.429	1.67	62.0387	23304	23304	P0DMV9	NA	GAQGPKGGSGSGPTIEEVD	19	2	62.039	323445	19	K6(Acetyl:2H(3))	Acetyl:2H(3)@K	27	QE	0.351613	FALSE	Sequest HT	Sequest HT (B2)	B	2	Unambiguous	1	P0DMV9	Heat shock 70 kDa protein 1B OS=Homo sapiens OX=9606 GN=HSPA1B PE=1 SV=1	P0DMV9	Heat shock 70 kDa protein 1B OS=Homo sapiens OX=9606 GN=HSPA1B PE=1 SV=1	0	2	0.5575	0	1	1	894.429	1787.85	1787.85	1.67	0.00149	0/0	0	0	2.73894e+06	HCD	MS2	11.0202	68.684	62.0387	23304	23299	210416_iNrich_Chymotrypsin_MGTG_bRP_03.raw	F3.3	2077	1	FALSE	F	G	F3	chymotrypsin	553154	202299	0.732215	0.267785	MGTG	1ST	10	158	0	FALSE	6	100708	NA	NA	NA
High	[L].AIRNDEELNkL.[L]	HCD	2.23	0.0004	0.0017	0.323	0.55	1	Sequest HT (2)	1	1359.73	-2.24	62.0414	23305	23305	Q16777; Q7L7L0; Q96QV6; P04908; Q93077; Q99878; Q96KK5; Q9BTM1; P16104; P20671; P0C0S8; Q6FI13	NA	AIRNDEELNKL	11	1	62.041	323446	11	K10(Acetyl:2H(3))	Acetyl:2H(3)@K	27	QE	0.351631	FALSE	Sequest HT	Sequest HT (B2)	B	2	Unambiguous	12	Q16777; Q7L7L0; Q99878; Q96KK5; Q9BTM1; P16104; P20671	Histone H2A type 2-C OS=Homo sapiens OX=9606 GN=H2AC20 PE=1 SV=4;Histone H2A type 3 OS=Homo sapiens OX=9606 GN=H2AC25 PE=1 SV=3;Histone H2A type 1-J OS=Homo sapiens OX=9606 GN=H2AC14 PE=1 SV=3;Histone H2A type 1-H OS=Homo sapiens OX=9606 GN=H2AC12 PE=1 SV=3;Histone H2A.J OS=Homo sapiens OX=9606 GN=H2AJ PE=1 SV=1;Histone H2AX OS=Homo sapiens OX=9606 GN=H2AX PE=1 SV=2;Histone H2A type 1-D OS=Homo sapiens OX=9606 GN=H2AC7 PE=1 SV=2	Q16777; Q7L7L0; Q96QV6; P04908; Q93077; Q99878; Q96KK5; Q9BTM1; P16104; P20671; P0C0S8; Q6FI13	Histone H2A type 2-C OS=Homo sapiens OX=9606 GN=H2AC20 PE=1 SV=4; Histone H2A type 3 OS=Homo sapiens OX=9606 GN=H2AC25 PE=1 SV=3; Histone H2A type 1-A OS=Homo sapiens OX=9606 GN=H2AC1 PE=1 SV=3; Histone H2A type 1-B/E OS=Homo sapiens OX=9606 GN=H2AC8 PE=1 SV=2; Histone H2A type 1-C OS=Homo sapiens OX=9606 GN=H2AC6 PE=1 SV=3; Histone H2A type 1-J OS=Homo sapiens OX=9606 GN=H2AC14 PE=1 SV=3; Histone H2A type 1-H OS=Homo sapiens OX=9606 GN=H2AC12 PE=1 SV=3; Histone H2A.J OS=Homo sapiens OX=9606 GN=H2AJ PE=1 SV=1; Histone H2AX OS=Homo sapiens OX=9606 GN=H2AX PE=1 SV=2; Histone H2A type 1-D OS=Homo sapiens OX=9606 GN=H2AC7 PE=1 SV=2; Histone H2A type 1 OS=Homo sapiens OX=9606 GN=H2AC17 PE=1 SV=2; Histone H2A type 2-A OS=Homo sapiens OX=9606 GN=H2AC19 PE=1 SV=3	1	1	0.5516	0	1	1	1359.73	1359.73	1359.73	-2.24	-0.00305	0/0	0	0	1.88719e+06	HCD	MS2	0	120	62.0414	23305	23299	210416_iNrich_Chymotrypsin_MGTG_bRP_03.raw	F3.3	1838	7	FALSE	L	A	F3	chymotrypsin	118747	0	1	0	MGTG	1ST	10	158	0	FALSE	10	63677	NA	NA	NA
High	[W].LEHNQLAEkEEYEHQkREL.[E]	HCD	5.27	3.3e-05	4.8e-06	1.52	0.42	1	Sequest HT (2)	3	838.423	0.18	62.0606	23314	23314	P17066	NA	LEHNQLAEKEEYEHQKREL	19	3	62.061	323447	19	K9(Acetyl:2H(3));K16(Acetyl:2H(3))	Acetyl:2H(3)@K;Acetyl:2H(3)@K	27	QE	0.351761	FALSE	Sequest HT	Sequest HT (B2)	B	2	Unambiguous	1	P17066	Heat shock 70 kDa protein 6 OS=Homo sapiens OX=9606 GN=HSPA6 PE=1 SV=2	P17066	Heat shock 70 kDa protein 6 OS=Homo sapiens OX=9606 GN=HSPA6 PE=1 SV=2	3	3	0.4194	0	1	1	838.423	2513.25	2513.25	0.18	0.00015	0/0	0	0	4698740	HCD	MS2	20.2797	51.081	62.0606	23314	23312	210416_iNrich_Chymotrypsin_MGTG_bRP_03.raw	F3.3	2443	1	FALSE	W	L	F3	chymotrypsin	231359	791730	0.226138	0.773862	MGTG	1ST	10	158	0	FALSE	9;16	91834.6	NA	NA	NA
High	[L].DSRLQHVEDGVL.[S]	HCD	3.97	3.3e-05	4.5e-05	1.03	0.48	1	Sequest HT (2)	3	456.569	0.39	62.0928	23332	23332	Q07065	NA	DSRLQHVEDGVL	12	3	62.093	323448	12		NA	27	QE	0.351978	FALSE	Sequest HT	Sequest HT (B2)	B	2	Unambiguous	1	Q07065	Cytoskeleton-associated protein 4 OS=Homo sapiens OX=9606 GN=CKAP4 PE=1 SV=2	Q07065	Cytoskeleton-associated protein 4 OS=Homo sapiens OX=9606 GN=CKAP4 PE=1 SV=2	1	3	0.4761	0	1	1	456.569	1367.69	1367.69	0.39	0.00018	0/0	0	0	1.87823e+06	HCD	MS2	15.2974	33.3	62.0928	23332	23325	210416_iNrich_Chymotrypsin_MGTG_bRP_03.raw	F3.3	2069	1	FALSE	L	D	F3	chymotrypsin	2.57186e+06	932806	0.733839	0.266161	MGTG	1ST	10	158	0	FALSE	NA	898312	NA	NA	NA
High	[F].kRETGVDLTkDNM.[A]	HCD	2.77	5.9e-05	9.2e-05	0.859	0.38	1	Sequest HT (2)	2	798.913	1.19	62.095	23333	23333	P38646	NA	KRETGVDLTKDNM	13	2	62.095	323449	13	K1(Acetyl:2H(3));K10(Acetyl:2H(3))	Acetyl:2H(3)@K;Acetyl:2H(3)@K	27	QE	0.351993	FALSE	Sequest HT	Sequest HT (B2)	B	2	Unambiguous	1	P38646	Stress-70 protein, mitochondrial OS=Homo sapiens OX=9606 GN=HSPA9 PE=1 SV=2	P38646	Stress-70 protein, mitochondrial OS=Homo sapiens OX=9606 GN=HSPA9 PE=1 SV=2	1	2	0.3827	0	1	1	798.913	1596.82	1596.82	1.19	0.00095	0/0	0	0	1.56121e+06	HCD	MS2	28.7625	97.064	62.095	23333	23325	210416_iNrich_Chymotrypsin_MGTG_bRP_03.raw	F3.3	2376	1	FALSE	F	K	F3	chymotrypsin	527856	69675.9	0.883394	0.116606	MGTG	1ST	10	158	0	FALSE	1;10	113554	NA	NA	NA
High	[L].ERQAVDQIkSQEQL.[A]	HCD	4.6	3.3e-05	5.7e-06	1.49	0.52	1	Sequest HT (2)	2	858.951	0.06	62.1122	23342	23342	P15311	NA	ERQAVDQIKSQEQL	14	2	62.112	323450	14	K9(Acetyl:2H(3))	Acetyl:2H(3)@K	27	QE	0.352109	FALSE	Sequest HT	Sequest HT (B2)	B	2	Unambiguous	1	P15311	Ezrin OS=Homo sapiens OX=9606 GN=EZR PE=1 SV=4	P15311	Ezrin OS=Homo sapiens OX=9606 GN=EZR PE=1 SV=4	0	2	0.5239	0	1	1	858.951	1716.9	1716.9	0.06	5e-05	0/0	0	0	4.21158e+06	HCD	MS2	7.7939	65.243	62.1122	23342	23338	210416_iNrich_Chymotrypsin_MGTG_bRP_03.raw	F3.3	2320	1	FALSE	L	E	F3	chymotrypsin	1800129	270407	0.869402	0.130598	MGTG	1ST	10	158	0	FALSE	9	368700	NA	NA	NA
High	[L].DSRLQHVEDGVL.[S]	HCD	2.32	0.00022	0.00057	0.465	0.5	1	Sequest HT (2)	2	684.348	-1.65	62.1135	23343	23343	Q07065	NA	DSRLQHVEDGVL	12	2	62.114	323451	12		NA	27	QE	0.352118	FALSE	Sequest HT	Sequest HT (B2)	B	2	Unambiguous	1	Q07065	Cytoskeleton-associated protein 4 OS=Homo sapiens OX=9606 GN=CKAP4 PE=1 SV=2	Q07065	Cytoskeleton-associated protein 4 OS=Homo sapiens OX=9606 GN=CKAP4 PE=1 SV=2	1	2	0.4957	0	1	1	684.348	1367.69	1367.69	-1.65	-0.00113	0/0	0	0	3.1728e+06	HCD	MS2	30.1887	32.224	62.1135	23343	23338	210416_iNrich_Chymotrypsin_MGTG_bRP_03.raw	F3.3	2146	1	FALSE	L	D	F3	chymotrypsin	2.7132e+06	177715	0.938526	0.0614735	MGTG	1ST	10	158	0	FALSE	NA	798978	NA	NA	NA
High	[L].AIRNDEELNkL.[L]	HCD	2.6	0.00036	0.0012	0.36	0.38	1	Sequest HT (2)	3	453.915	0.07	62.1316	23352	23352	Q16777; Q7L7L0; Q96QV6; P04908; Q93077; Q99878; Q96KK5; Q9BTM1; P16104; P20671; P0C0S8; Q6FI13	NA	AIRNDEELNKL	11	3	62.132	323452	11	K10(Acetyl:2H(3))	Acetyl:2H(3)@K	27	QE	0.352241	FALSE	Sequest HT	Sequest HT (B2)	B	2	Unambiguous	12	Q16777; Q7L7L0; Q99878; Q96KK5; Q9BTM1; P16104; P20671	Histone H2A type 2-C OS=Homo sapiens OX=9606 GN=H2AC20 PE=1 SV=4;Histone H2A type 3 OS=Homo sapiens OX=9606 GN=H2AC25 PE=1 SV=3;Histone H2A type 1-J OS=Homo sapiens OX=9606 GN=H2AC14 PE=1 SV=3;Histone H2A type 1-H OS=Homo sapiens OX=9606 GN=H2AC12 PE=1 SV=3;Histone H2A.J OS=Homo sapiens OX=9606 GN=H2AJ PE=1 SV=1;Histone H2AX OS=Homo sapiens OX=9606 GN=H2AX PE=1 SV=2;Histone H2A type 1-D OS=Homo sapiens OX=9606 GN=H2AC7 PE=1 SV=2	Q16777; Q7L7L0; Q96QV6; P04908; Q93077; Q99878; Q96KK5; Q9BTM1; P16104; P20671; P0C0S8; Q6FI13	Histone H2A type 2-C OS=Homo sapiens OX=9606 GN=H2AC20 PE=1 SV=4; Histone H2A type 3 OS=Homo sapiens OX=9606 GN=H2AC25 PE=1 SV=3; Histone H2A type 1-A OS=Homo sapiens OX=9606 GN=H2AC1 PE=1 SV=3; Histone H2A type 1-B/E OS=Homo sapiens OX=9606 GN=H2AC8 PE=1 SV=2; Histone H2A type 1-C OS=Homo sapiens OX=9606 GN=H2AC6 PE=1 SV=3; Histone H2A type 1-J OS=Homo sapiens OX=9606 GN=H2AC14 PE=1 SV=3; Histone H2A type 1-H OS=Homo sapiens OX=9606 GN=H2AC12 PE=1 SV=3; Histone H2A.J OS=Homo sapiens OX=9606 GN=H2AJ PE=1 SV=1; Histone H2AX OS=Homo sapiens OX=9606 GN=H2AX PE=1 SV=2; Histone H2A type 1-D OS=Homo sapiens OX=9606 GN=H2AC7 PE=1 SV=2; Histone H2A type 1 OS=Homo sapiens OX=9606 GN=H2AC17 PE=1 SV=2; Histone H2A type 2-A OS=Homo sapiens OX=9606 GN=H2AC19 PE=1 SV=3	1	3	0.3769	0	1	1	453.915	1359.73	1359.73	0.07	3e-05	0/0	0	0	29065722	HCD	MS2	15.1714	2.925	62.1316	23352	23351	210416_iNrich_Chymotrypsin_MGTG_bRP_03.raw	F3.3	1735	7	FALSE	L	A	F3	chymotrypsin	4.32335e+06	1.92128e+06	0.692331	0.307669	MGTG	1ST	10	158	0	FALSE	10	1176969	NA	NA	NA
High	[L].VADPPIARL.[S]	HCD	1.51	0.0082	0.058	0.02	0.54	1	Sequest HT (2)	2	476.285	-0.05	62.1328	23353	23353	Q14697	NA	VADPPIARL	9	2	62.133	323453	9		NA	27	QE	0.352249	FALSE	Sequest HT	Sequest HT (B2)	B	2	Unambiguous	1	Q14697	Neutral alpha-glucosidase AB OS=Homo sapiens OX=9606 GN=GANAB PE=1 SV=3	Q14697	Neutral alpha-glucosidase AB OS=Homo sapiens OX=9606 GN=GANAB PE=1 SV=3	0	2	0.5364	0	1	1	476.285	951.562	951.562	-0.05	-2e-05	0/0	0	0	6158514	HCD	MS2	60.5516	6.925	62.1328	23353	23351	210416_iNrich_Chymotrypsin_MGTG_bRP_03.raw	F3.3	1026	1	FALSE	L	V	F3	chymotrypsin	677255	3.30953e+06	0.169875	0.830125	MGTG	1ST	10	158	0	FALSE	NA	1238903	NA	NA	NA
High	[L].TEEREkkDGkPVQPVkREL.[L]	HCD	4.07	3.3e-05	1e-05	1.35	0.52	1	Sequest HT (2)	3	816.128	-0.35	62.1345	23354	23354	Q96NC0	NA	TEEREKKDGKPVQPVKREL	19	3	62.135	323454	19	K6(Acetyl:2H(3));K7(Acetyl:2H(3));K10(Acetyl:2H(3));K16(Acetyl:2H(3))	Acetyl:2H(3)@K;Acetyl:2H(3)@K;Acetyl:2H(3)@K;Acetyl:2H(3)@K	27	QE	0.35226	FALSE	Sequest HT	Sequest HT (B2)	B	2	Unambiguous	1	Q96NC0	Zinc finger matrin-type protein 2 OS=Homo sapiens OX=9606 GN=ZMAT2 PE=1 SV=1	Q96NC0	Zinc finger matrin-type protein 2 OS=Homo sapiens OX=9606 GN=ZMAT2 PE=1 SV=1	0	3	0.516	0	1	1	816.128	2446.37	2446.37	-0.35	-0.00029	0/0	0	0	3.06828e+06	HCD	MS2	14.5479	63.837	62.1345	23354	23351	210416_iNrich_Chymotrypsin_MGTG_bRP_03.raw	F3.3	1074	1	FALSE	L	T	F3	chymotrypsin	946301	2.12233e+06	0.308379	0.691621	MGTG	1ST	10	158	0	FALSE	6;7;10;16	721157	NA	NA	NA
High	[F].EETQIDIPGGGSHGGSTM.[S]	HCD	1.85	0.00076	0.0039	0.248	0.18	1	Sequest HT (2)	3	591.597	0.29	62.1357	23355	23355	Q15149	NA	EETQIDIPGGGSHGGSTM	18	3	62.136	323455	18		NA	27	QE	0.352268	FALSE	Sequest HT	Sequest HT (B2)	B	2	Unambiguous	1	Q15149	Plectin OS=Homo sapiens OX=9606 GN=PLEC PE=1 SV=3	Q15149	Plectin OS=Homo sapiens OX=9606 GN=PLEC PE=1 SV=3	0	3	0.1838	0	1	1	591.597	1772.78	1772.78	0.29	0.00017	0/0	0	0	2.86583e+06	HCD	MS2	55.5311	19.318	62.1357	23355	23351	210416_iNrich_Chymotrypsin_MGTG_bRP_03.raw	F3.3	948	1	FALSE	F	E	F3	chymotrypsin	120108	634465	0.159173	0.840827	MGTG	1ST	10	158	0	FALSE	NA	134730	202.142	13590.4	0.100871
High	[L].ikRNkQTYSTEPNNL.[K]	HCD	2.15	0.0028	0.02	0.114	0.17	1	Sequest HT (2)	3	647.684	0.12	62.1787	23379	23379	P46779	Acetyl:2H(3	IKRNKQTYSTEPNNL	15	3	62.179	323456	15	N-Term(Acetyl:2H(3));K2(Acetyl:2H(3));K5(Acetyl:2H(3))	Acetyl:2H(3)@Any N-term;Acetyl:2H(3)@K;Acetyl:2H(3)@K	27	QE	0.352559	FALSE	Sequest HT	Sequest HT (B2)	B	2	Unambiguous	1	P46779	60S ribosomal protein L28 OS=Homo sapiens OX=9606 GN=RPL28 PE=1 SV=3	P46779	60S ribosomal protein L28 OS=Homo sapiens OX=9606 GN=RPL28 PE=1 SV=3	1	0	0.1674	0	1	1	647.684	1941.04	1941.04	0.12	8e-05	0/0	0	0	4927269	HCD	MS2	67.6157	25.622	62.1787	23379	23377	210416_iNrich_Chymotrypsin_MGTG_bRP_03.raw	F3.3	2106	1	FALSE	L	I	F3	chymotrypsin	237441	327934	0.41997	0.58003	MGTG	1ST	10	158	0	FALSE	0;2;5	113614	NA	NA	NA
High	[L].ikRNkQTYSTEPNNL.[K]	HCD	2.56	0.001	0.0058	0.213	0.45	1	Sequest HT (2)	2	971.024	0.89	62.182	23381	23381	P46779	Acetyl:2H(3	IKRNKQTYSTEPNNL	15	2	62.182	323457	15	N-Term(Acetyl:2H(3));K2(Acetyl:2H(3));K5(Acetyl:2H(3))	Acetyl:2H(3)@Any N-term;Acetyl:2H(3)@K;Acetyl:2H(3)@K	27	QE	0.352581	FALSE	Sequest HT	Sequest HT (B2)	B	2	Unambiguous	1	P46779	60S ribosomal protein L28 OS=Homo sapiens OX=9606 GN=RPL28 PE=1 SV=3	P46779	60S ribosomal protein L28 OS=Homo sapiens OX=9606 GN=RPL28 PE=1 SV=3	1	2	0.4453	0	1	1	971.024	1941.04	1941.04	0.89	0.00086	0/0	0	0	3.11173e+06	HCD	MS2	18.4261	84.196	62.182	23381	23377	210416_iNrich_Chymotrypsin_MGTG_bRP_03.raw	F3.3	2071	1	FALSE	L	I	F3	chymotrypsin	964533	509854	0.654192	0.345808	MGTG	1ST	10	158	0	FALSE	0;2;5	658350	NA	NA	NA
High	[Y].aERVGAGAPVYm.[A]	HCD	2.38	0.0022	0.015	0.137	0.4	1	Sequest HT (2)	2	641.324	5.08	62.2034	23392	23392	Q16777; Q6FI13	Acetyl:2H(3	AERVGAGAPVYM	12	2	62.203	323458	12	N-Term(Acetyl:2H(3));M12(Oxidation)	Acetyl:2H(3)@Any N-term;Oxidation@M	27	QE	0.352726	FALSE	Sequest HT	Sequest HT (B2)	B	2	Unambiguous	2	Q16777	Histone H2A type 2-C OS=Homo sapiens OX=9606 GN=H2AC20 PE=1 SV=4	Q16777; Q6FI13	Histone H2A type 2-C OS=Homo sapiens OX=9606 GN=H2AC20 PE=1 SV=4; Histone H2A type 2-A OS=Homo sapiens OX=9606 GN=H2AC19 PE=1 SV=3	1	2	0.395	0	1	1	641.324	1281.64	1281.63	5.08	0.00326	0/0	0	0	2.52502e+06	HCD	MS2	23.453	22.746	62.2034	23392	23390	210416_iNrich_Chymotrypsin_MGTG_bRP_03.raw	F3.3	2033	1	FALSE	Y	A	F3	chymotrypsin	563430	838272	0.401961	0.598039	MGTG	1ST	10	158	0	FALSE	0;12	375885	NA	NA	NA
High	[L].VEkIRkkQkGL.[S]	HCD	3.25	0.00016	0.00035	0.552	0.45	1	Sequest HT (2)	2	753.992	0.86	62.2292	23407	23407	Q86TU7	NA	VEKIRKKQKGL	11	2	62.229	323459	11	K3(Acetyl:2H(3));K6(Acetyl:2H(3));K7(Acetyl:2H(3));K9(Acetyl:2H(3))	Acetyl:2H(3)@K;Acetyl:2H(3)@K;Acetyl:2H(3)@K;Acetyl:2H(3)@K	27	QE	0.3529	FALSE	Sequest HT	Sequest HT (B2)	B	2	Unambiguous	1	Q86TU7	Actin-histidine N-methyltransferase OS=Homo sapiens OX=9606 GN=SETD3 PE=1 SV=1	Q86TU7	Actin-histidine N-methyltransferase OS=Homo sapiens OX=9606 GN=SETD3 PE=1 SV=1	0	2	0.4492	0	1	1	753.992	1506.98	1506.98	0.86	0.00065	0/0	0	0	3.12936e+06	HCD	MS2	44.5305	79.748	62.2292	23407	23403	210416_iNrich_Chymotrypsin_MGTG_bRP_03.raw	F3.3	57	1	FALSE	L	V	F3	chymotrypsin	690781	342200	0.668726	0.331274	MGTG	1ST	10	158	0	FALSE	3;6;7;9	196390	NA	NA	NA
High	[F].SGmSETkGVAL.[S]	HCD	1.8	0.0031	0.021	0.107	0.34	1	Sequest HT (2)	2	570.786	0.98	62.2365	23410	23410	P36952	NA	SGMSETKGVAL	11	2	62.236	323460	11	M3(Oxidation);K7(Acetyl:2H(3))	Oxidation@M;Acetyl:2H(3)@K	27	QE	0.352949	FALSE	Sequest HT	Sequest HT (B2)	B	2	Unambiguous	1	P36952	Serpin B5 OS=Homo sapiens OX=9606 GN=SERPINB5 PE=1 SV=2	P36952	Serpin B5 OS=Homo sapiens OX=9606 GN=SERPINB5 PE=1 SV=2	1	2	0.3389	0	1	1	570.786	1140.57	1140.56	0.98	0.00056	0/0	0	0	1.07095e+06	HCD	MS2	27.7734	120	62.2365	23410	23403	210416_iNrich_Chymotrypsin_MGTG_bRP_03.raw	F3.3	1779	1	FALSE	F	S	F3	chymotrypsin	92325.5	283461	0.245686	0.754314	MGTG	1ST	10	158	0	FALSE	3;7	131393	NA	NA	NA
High	[L].SGETAAAVGAL.[T]	HCD	2.63	0.00039	0.0016	0.33	0.44	1	Sequest HT (2)	1	946.484	-0.52	62.2391	23411	23411	Q16656	NA	SGETAAAVGAL	11	1	62.239	323461	11		NA	27	QE	0.352967	FALSE	Sequest HT	Sequest HT (B2)	B	2	Unambiguous	1	Q16656	Nuclear respiratory factor 1 OS=Homo sapiens OX=9606 GN=NRF1 PE=1 SV=1	Q16656	Nuclear respiratory factor 1 OS=Homo sapiens OX=9606 GN=NRF1 PE=1 SV=1	0	1	0.4411	0	1	1	946.484	946.484	946.484	-0.52	-0.0005	0/0	0	0	760687	HCD	MS2	0	120	62.2391	23411	23403	210416_iNrich_Chymotrypsin_MGTG_bRP_03.raw	F3.3	1777	1	FALSE	L	S	F3	chymotrypsin	104241	17821.3	0.853998	0.146002	MGTG	1ST	10	158	0	FALSE	NA	39131.4	NA	NA	NA
High	[L].VVARVHIPNDDAQF.[D]	HCD	2.26	0.00081	0.0042	0.241	0.39	1	Sequest HT (2)	3	527.611	0.08	62.2455	23415	23415	Q16576	NA	VVARVHIPNDDAQF	14	3	62.246	323462	14		NA	27	QE	0.35301	FALSE	Sequest HT	Sequest HT (B2)	B	2	Unambiguous	1	Q16576	Histone-binding protein RBBP7 OS=Homo sapiens OX=9606 GN=RBBP7 PE=1 SV=1	Q16576	Histone-binding protein RBBP7 OS=Homo sapiens OX=9606 GN=RBBP7 PE=1 SV=1	0	0	0.3938	0	1	1	527.611	1580.82	1580.82	0.08	4e-05	0/0	0	0	3.13179e+06	HCD	MS2	78.9887	14.056	62.2455	23415	23403	210416_iNrich_Chymotrypsin_MGTG_bRP_03.raw	F3.3	2419	1	FALSE	L	V	F3	chymotrypsin	1.34759e+06	788340	0.630915	0.369085	MGTG	1ST	10	158	0	FALSE	NA	788340	NA	NA	NA
High	[F].gGRLDVPkQSSQRGL.[T]	HCD	2.98	0.0011	0.0061	0.208	0.41	1	Sequest HT (2)	3	563.318	2.03	62.2606	23423	23423	O15143	Acetyl:2H(3	GGRLDVPKQSSQRGL	15	3	62.261	323463	15	N-Term(Acetyl:2H(3));K8(Acetyl:2H(3))	Acetyl:2H(3)@Any N-term;Acetyl:2H(3)@K	27	QE	0.353112	FALSE	Sequest HT	Sequest HT (B2)	B	2	Unambiguous	1	O15143	Actin-related protein 2/3 complex subunit 1B OS=Homo sapiens OX=9606 GN=ARPC1B PE=1 SV=3	O15143	Actin-related protein 2/3 complex subunit 1B OS=Homo sapiens OX=9606 GN=ARPC1B PE=1 SV=3	1	3	0.4094	0	1	1	563.318	1687.94	1687.94	2.03	0.00114	0/0	0	0	1.86077e+06	HCD	MS2	55.7421	16.724	62.2606	23423	23416	210416_iNrich_Chymotrypsin_MGTG_bRP_03.raw	F3.3	1517	1	FALSE	F	G	F3	chymotrypsin	631904	713123	0.469808	0.530192	MGTG	1ST	10	158	0	FALSE	0;8	318267	NA	NA	NA
High	[L].IERPSQNNIGIQTM.[E]	HCD	2.92	0.00011	0.0002	0.673	0.39	1	Sequest HT (2)	2	800.91	0.7	62.2628	23424	23424	Q12888	NA	IERPSQNNIGIQTM	14	2	62.263	323464	14		NA	27	QE	0.353127	FALSE	Sequest HT	Sequest HT (B2)	B	2	Unambiguous	1	Q12888	TP53-binding protein 1 OS=Homo sapiens OX=9606 GN=TP53BP1 PE=1 SV=2	Q12888	TP53-binding protein 1 OS=Homo sapiens OX=9606 GN=TP53BP1 PE=1 SV=2	0	2	0.3904	0	1	1	800.91	1600.81	1600.81	0.7	0.00056	0/0	0	0	1.75788e+06	HCD	MS2	64.3436	95.508	62.2628	23424	23416	210416_iNrich_Chymotrypsin_MGTG_bRP_03.raw	F3.3	2421	1	FALSE	L	I	F3	chymotrypsin	638339	188133	0.772366	0.227634	MGTG	1ST	10	158	0	FALSE	NA	110425	NA	NA	NA
High	[M].EGkQAkVL.[E]	HCD	2.11	0.0058	0.04	0.053	0.15	1	Sequest HT (2)	1	962.58	1.07	62.2795	23431	23431	P38646	NA	EGKQAKVL	8	1	62.279	323465	8	K3(Acetyl:2H(3));K6(Acetyl:2H(3))	Acetyl:2H(3)@K;Acetyl:2H(3)@K	27	QE	0.35324	FALSE	Sequest HT	Sequest HT (B2)	B	2	Unambiguous	1	P38646	Stress-70 protein, mitochondrial OS=Homo sapiens OX=9606 GN=HSPA9 PE=1 SV=2	P38646	Stress-70 protein, mitochondrial OS=Homo sapiens OX=9606 GN=HSPA9 PE=1 SV=2	0	1	0.1517	0	1	1	962.58	962.58	962.579	1.07	0.00103	0/0	0	0	6615038	HCD	MS2	6.22483	41.911	62.2795	23431	23429	210416_iNrich_Chymotrypsin_MGTG_bRP_03.raw	F3.3	709	1	FALSE	M	E	F3	chymotrypsin	666130	141452	0.824845	0.175155	MGTG	1ST	10	158	0	FALSE	3;6	232287	NA	NA	NA
High	[Y].SVVSGGDPL.[C]	HCD	2.44	0.0008	0.0041	0.243	0.31	1	Sequest HT (2)	1	830.426	1.08	62.2893	23437	23437	Q5JRX3	NA	SVVSGGDPL	9	1	62.289	323466	9		NA	27	QE	0.353306	FALSE	Sequest HT	Sequest HT (B2)	B	2	Unambiguous	1	Q5JRX3	Presequence protease, mitochondrial OS=Homo sapiens OX=9606 GN=PITRM1 PE=1 SV=3	Q5JRX3	Presequence protease, mitochondrial OS=Homo sapiens OX=9606 GN=PITRM1 PE=1 SV=3	0	1	0.3074	0	1	1	830.426	830.426	830.425	1.08	0.00089	0/0	0	0	1.93952e+06	HCD	MS2	46.0359	90.365	62.2893	23437	23429	210416_iNrich_Chymotrypsin_MGTG_bRP_03.raw	F3.3	1290	1	FALSE	Y	S	F3	chymotrypsin	392746	489432	0.4452	0.5548	MGTG	1ST	10	158	0	FALSE	NA	400919	NA	NA	NA
High	[F].gkREQAEEERYF.[R]	HCD	3.17	8.9e-05	0.00014	0.755	0.59	1	Sequest HT (2)	2	816.403	3.16	62.3267	23459	23459	Q9UII2	Acetyl:2H(3	GKREQAEEERYF	12	2	62.327	323467	12	N-Term(Acetyl:2H(3));K2(Acetyl:2H(3))	Acetyl:2H(3)@Any N-term;Acetyl:2H(3)@K	27	QE	0.353559	FALSE	Sequest HT	Sequest HT (B2)	B	2	Unambiguous	1	Q9UII2	ATPase inhibitor, mitochondrial OS=Homo sapiens OX=9606 GN=ATP5IF1 PE=1 SV=1	Q9UII2	ATPase inhibitor, mitochondrial OS=Homo sapiens OX=9606 GN=ATP5IF1 PE=1 SV=1	1	2	0.5899	0	1	1	816.403	1631.8	1631.79	3.16	0.00258	0/0	0	0	3.95505e+06	HCD	MS2	46.5536	63.636	62.3267	23459	23455	210416_iNrich_Chymotrypsin_MGTG_bRP_03.raw	F3.3	2240	1	FALSE	F	G	F3	chymotrypsin	701800	572287	0.550826	0.449174	MGTG	1ST	10	158	0	FALSE	0;2	172957	NA	NA	NA
High	[M].RNRIIkNEVkkL.[Q]	HCD	2.34	0.0067	0.046	0.039	0.43	1	Sequest HT (2)	3	549.352	-0.23	62.3326	23463	23463	P50914	NA	RNRIIKNEVKKL	12	3	62.333	323468	12	K6(Acetyl:2H(3));K10(Acetyl:2H(3));K11(Acetyl:2H(3))	Acetyl:2H(3)@K;Acetyl:2H(3)@K;Acetyl:2H(3)@K	27	QE	0.353599	FALSE	Sequest HT	Sequest HT (B2)	B	2	Unambiguous	1	P50914	60S ribosomal protein L14 OS=Homo sapiens OX=9606 GN=RPL14 PE=1 SV=4	P50914	60S ribosomal protein L14 OS=Homo sapiens OX=9606 GN=RPL14 PE=1 SV=4	0	3	0.4316	0	1	1	549.352	1646.04	1646.04	-0.23	-0.00012	0/0	0	0	1.57032e+06	HCD	MS2	54.5545	28.726	62.3326	23463	23455	210416_iNrich_Chymotrypsin_MGTG_bRP_03.raw	F3.3	100	1	FALSE	M	R	F3	chymotrypsin	334382	78195.1	0.810471	0.189529	MGTG	1ST	10	158	0	FALSE	6;10;11	111140	NA	NA	NA
High	[L].AIRNDEELNkL.[L]	HCD	2.36	0.00016	0.00036	0.544	0.2	1	Sequest HT (2)	2	680.369	-0.05	62.3685	23482	23482	Q16777; Q7L7L0; Q96QV6; P04908; Q93077; Q99878; Q96KK5; Q9BTM1; P16104; P20671; P0C0S8; Q6FI13	NA	AIRNDEELNKL	11	2	62.368	323469	11	K10(Acetyl:2H(3))	Acetyl:2H(3)@K	27	QE	0.353841	FALSE	Sequest HT	Sequest HT (B2)	B	2	Unambiguous	12	Q16777; Q7L7L0; Q99878; Q96KK5; Q9BTM1; P16104; P20671	Histone H2A type 2-C OS=Homo sapiens OX=9606 GN=H2AC20 PE=1 SV=4;Histone H2A type 3 OS=Homo sapiens OX=9606 GN=H2AC25 PE=1 SV=3;Histone H2A type 1-J OS=Homo sapiens OX=9606 GN=H2AC14 PE=1 SV=3;Histone H2A type 1-H OS=Homo sapiens OX=9606 GN=H2AC12 PE=1 SV=3;Histone H2A.J OS=Homo sapiens OX=9606 GN=H2AJ PE=1 SV=1;Histone H2AX OS=Homo sapiens OX=9606 GN=H2AX PE=1 SV=2;Histone H2A type 1-D OS=Homo sapiens OX=9606 GN=H2AC7 PE=1 SV=2	Q16777; Q7L7L0; Q96QV6; P04908; Q93077; Q99878; Q96KK5; Q9BTM1; P16104; P20671; P0C0S8; Q6FI13	Histone H2A type 2-C OS=Homo sapiens OX=9606 GN=H2AC20 PE=1 SV=4; Histone H2A type 3 OS=Homo sapiens OX=9606 GN=H2AC25 PE=1 SV=3; Histone H2A type 1-A OS=Homo sapiens OX=9606 GN=H2AC1 PE=1 SV=3; Histone H2A type 1-B/E OS=Homo sapiens OX=9606 GN=H2AC8 PE=1 SV=2; Histone H2A type 1-C OS=Homo sapiens OX=9606 GN=H2AC6 PE=1 SV=3; Histone H2A type 1-J OS=Homo sapiens OX=9606 GN=H2AC14 PE=1 SV=3; Histone H2A type 1-H OS=Homo sapiens OX=9606 GN=H2AC12 PE=1 SV=3; Histone H2A.J OS=Homo sapiens OX=9606 GN=H2AJ PE=1 SV=1; Histone H2AX OS=Homo sapiens OX=9606 GN=H2AX PE=1 SV=2; Histone H2A type 1-D OS=Homo sapiens OX=9606 GN=H2AC7 PE=1 SV=2; Histone H2A type 1 OS=Homo sapiens OX=9606 GN=H2AC17 PE=1 SV=2; Histone H2A type 2-A OS=Homo sapiens OX=9606 GN=H2AC19 PE=1 SV=3	1	2	0.2034	0	1	1	680.369	1359.73	1359.73	-0.05	-3e-05	0/0	0	0	3568513	HCD	MS2	32.7048	22.19	62.3685	23482	23481	210416_iNrich_Chymotrypsin_MGTG_bRP_03.raw	F3.3	1778	7	FALSE	L	A	F3	chymotrypsin	1.23615e+06	341113	0.783731	0.216269	MGTG	1ST	10	158	0	FALSE	10	273072	NA	NA	NA
High	[L].RDNIQGITkPAIRRL.[A]	HCD	2.77	0.00022	0.00057	0.465	0.35	1	Sequest HT (2)	4	449.774	2.85	62.3697	23483	23483	P62805	NA	RDNIQGITKPAIRRL	15	4	62.37	323470	15	K9(Acetyl:2H(3))	Acetyl:2H(3)@K	27	QE	0.353849	FALSE	Sequest HT	Sequest HT (B2)	B	2	Unambiguous	1	P62805	Histone H4 OS=Homo sapiens OX=9606 GN=H4C16 PE=1 SV=2	P62805	Histone H4 OS=Homo sapiens OX=9606 GN=H4C16 PE=1 SV=2	0	4	0.3538	0	1	1	449.774	1796.07	1796.07	2.85	0.00128	0/0	0	0	999470	HCD	MS2	87.135	19.141	62.3697	23483	23481	210416_iNrich_Chymotrypsin_MGTG_bRP_03.raw	F3.3	447	1	FALSE	L	R	F3	chymotrypsin	806096	1.0076e+06	0.444448	0.555552	MGTG	1ST	10	158	0	FALSE	9	469548	NA	NA	NA
High	[F].gkREQAEEERYF.[R]	HCD	4.53	3.3e-05	1.6e-05	1.26	0.57	1	Sequest HT (2)	3	544.603	0.05	62.3723	23485	23485	Q9UII2	Acetyl:2H(3	GKREQAEEERYF	12	3	62.372	323471	12	N-Term(Acetyl:2H(3));K2(Acetyl:2H(3))	Acetyl:2H(3)@Any N-term;Acetyl:2H(3)@K	27	QE	0.353867	FALSE	Sequest HT	Sequest HT (B2)	B	2	Unambiguous	1	Q9UII2	ATPase inhibitor, mitochondrial OS=Homo sapiens OX=9606 GN=ATP5IF1 PE=1 SV=1	Q9UII2	ATPase inhibitor, mitochondrial OS=Homo sapiens OX=9606 GN=ATP5IF1 PE=1 SV=1	1	3	0.5695	0	1	1	544.603	1631.79	1631.79	0.05	3e-05	0/0	0	0	2.10723e+06	HCD	MS2	43.2657	25.791	62.3723	23485	23481	210416_iNrich_Chymotrypsin_MGTG_bRP_03.raw	F3.3	2167	1	FALSE	F	G	F3	chymotrypsin	714782	929840	0.434618	0.565382	MGTG	1ST	10	158	0	FALSE	0;2	237386	NA	NA	NA
High	[L].IGRkFGDPVVQSDm.[K]	HCD	4.49	3.3e-05	1.3e-05	1.3	0.57	1	Sequest HT (2)	2	805.408	0.39	62.3966	23497	23497	P0DMV9	NA	IGRKFGDPVVQSDM	14	2	62.397	323472	14	K4(Acetyl:2H(3));M14(Oxidation)	Acetyl:2H(3)@K;Oxidation@M	27	QE	0.354031	FALSE	Sequest HT	Sequest HT (B2)	B	2	Unambiguous	1	P0DMV9	Heat shock 70 kDa protein 1B OS=Homo sapiens OX=9606 GN=HSPA1B PE=1 SV=1	P0DMV9	Heat shock 70 kDa protein 1B OS=Homo sapiens OX=9606 GN=HSPA1B PE=1 SV=1	1	2	0.5679	0	1	1	805.408	1609.81	1609.81	0.39	0.00032	0/0	0	0	6755585	HCD	MS2	21.154	20.961	62.3966	23497	23494	210416_iNrich_Chymotrypsin_MGTG_bRP_03.raw	F3.3	2382	1	FALSE	L	I	F3	chymotrypsin	3744368	2.09748e+06	0.640956	0.359044	MGTG	1ST	10	158	0	FALSE	4;14	1572518	NA	NA	NA
High	[L].TVkTkDGVVEITGkHEERQDEHGY.[I]	HCD	8.01	3.3e-05	2.4e-08	2.68	0.69	1	Sequest HT (2)	4	723.368	-0.9	62.4036	23501	23501	P04792	NA	TVKTKDGVVEITGKHEERQDEHGY	24	4	62.404	323473	24	K3(Acetyl:2H(3));K5(Acetyl:2H(3));K14(Acetyl:2H(3))	Acetyl:2H(3)@K;Acetyl:2H(3)@K;Acetyl:2H(3)@K	27	QE	0.354078	FALSE	Sequest HT	Sequest HT (B2)	B	2	Unambiguous	1	P04792	Heat shock protein beta-1 OS=Homo sapiens OX=9606 GN=HSPB1 PE=1 SV=2	P04792	Heat shock protein beta-1 OS=Homo sapiens OX=9606 GN=HSPB1 PE=1 SV=2	0	4	0.6941	0	1	1	723.368	2890.45	2890.45	-0.9	-0.00065	0/0	0	0	3.60599e+06	HCD	MS2	0	48.774	62.4036	23501	23494	210416_iNrich_Chymotrypsin_MGTG_bRP_03.raw	F3.3	2210	1	FALSE	L	T	F3	chymotrypsin	747212	2.67153e+06	0.218564	0.781436	MGTG	1ST	10	158	0	FALSE	3;5;14	425170	NA	NA	NA
High	[L].gRTGSQGQcTQVRVEF.[M]	HCD	4.33	3.3e-05	5.9e-07	1.98	0.69	1	Sequest HT (2)	2	927.954	2.9	62.4103	23506	23506	P62857	Acetyl:2H(3	GRTGSQGQCTQVRVEF	16	2	62.41	323474	16	N-Term(Acetyl:2H(3));C9(Carbamidomethyl)	Acetyl:2H(3)@Any N-term;Carbamidomethyl@C	27	QE	0.354124	FALSE	Sequest HT	Sequest HT (B2)	B	2	Unambiguous	1	P62857	40S ribosomal protein S28 OS=Homo sapiens OX=9606 GN=RPS28 PE=1 SV=1	P62857	40S ribosomal protein S28 OS=Homo sapiens OX=9606 GN=RPS28 PE=1 SV=1	0	2	0.6905	0	1	1	927.954	1854.9	1854.9	2.9	0.00269	0/0	0	0	4716529	HCD	MS2	4.37918	59.335	62.4103	23506	23494	210416_iNrich_Chymotrypsin_MGTG_bRP_03.raw	F3.3	2285	1	FALSE	L	G	F3	chymotrypsin	354037	138762	0.718421	0.281579	MGTG	1ST	10	158	0	FALSE	0;9	176010	NA	NA	NA
High	[L].TSNPENTVF.[D]	HCD	1.82	0.00079	0.004	0.244	0.34	1	Sequest HT (2)	1	1008.46	0.75	62.4167	23508	23508	P11021	NA	TSNPENTVF	9	1	62.417	323475	9		NA	27	QE	0.354167	FALSE	Sequest HT	Sequest HT (B2)	B	2	Unambiguous	1	P11021	Endoplasmic reticulum chaperone BiP OS=Homo sapiens OX=9606 GN=HSPA5 PE=1 SV=2	P11021	Endoplasmic reticulum chaperone BiP OS=Homo sapiens OX=9606 GN=HSPA5 PE=1 SV=2	0	1	0.3407	0	1	1	1008.46	1008.46	1008.46	0.75	0.00076	0/0	0	0	4491370	HCD	MS2	17.4658	69.716	62.4167	23508	23507	210416_iNrich_Chymotrypsin_MGTG_bRP_03.raw	F3.3	1266	1	FALSE	L	T	F3	chymotrypsin	149300	59184.8	0.716119	0.283881	MGTG	1ST	10	158	0	FALSE	NA	46730.7	NA	NA	NA
High	[W].SEIRNISF.[N]	HCD	2.6	0.0026	0.018	0.122	0.34	1	Sequest HT (2)	2	483.256	0.2	62.4192	23510	23510	P35241; P26038; P15311	NA	SEIRNISF	8	2	62.419	323476	8		NA	27	QE	0.354184	FALSE	Sequest HT	Sequest HT (B2)	B	2	Unambiguous	3	P35241; P26038; P15311	Radixin OS=Homo sapiens OX=9606 GN=RDX PE=1 SV=1;Moesin OS=Homo sapiens OX=9606 GN=MSN PE=1 SV=3;Ezrin OS=Homo sapiens OX=9606 GN=EZR PE=1 SV=4	P35241; P26038; P15311	Radixin OS=Homo sapiens OX=9606 GN=RDX PE=1 SV=1; Moesin OS=Homo sapiens OX=9606 GN=MSN PE=1 SV=3; Ezrin OS=Homo sapiens OX=9606 GN=EZR PE=1 SV=4	0	2	0.3385	0	1	1	483.256	965.505	965.505	0.2	0.0001	0/0	0	0	7.60834e+06	HCD	MS2	23.8798	8.278	62.4192	23510	23507	210416_iNrich_Chymotrypsin_MGTG_bRP_03.raw	F3.3	1735	3	FALSE	W	S	F3	chymotrypsin	2.02045e+06	2.52743e+06	0.444261	0.555739	MGTG	1ST	10	158	0	FALSE	NA	1429726	NA	NA	NA
High	[F].sQHARTSGRVAVEEVDEEGkF.[V]	HCD	3.71	3.3e-05	4.1e-05	1.05	0.42	1	Sequest HT (2)	3	807.736	0.55	62.4208	23511	23511	P02545	Acetyl:2H(3	SQHARTSGRVAVEEVDEEGKF	21	3	62.421	323477	21	N-Term(Acetyl:2H(3));K20(Acetyl:2H(3))	Acetyl:2H(3)@Any N-term;Acetyl:2H(3)@K	27	QE	0.354195	FALSE	Sequest HT	Sequest HT (B2)	B	2	Unambiguous	1	P02545	Prelamin-A/C OS=Homo sapiens OX=9606 GN=LMNA PE=1 SV=1	P02545	Prelamin-A/C OS=Homo sapiens OX=9606 GN=LMNA PE=1 SV=1	0	3	0.4151	0	1	1	807.736	2421.19	2421.19	0.55	0.00044	0/0	0	0	2.85148e+06	HCD	MS2	12.9278	57.113	62.4208	23511	23507	210416_iNrich_Chymotrypsin_MGTG_bRP_03.raw	F3.3	2387	1	FALSE	F	S	F3	chymotrypsin	1.05811e+06	125240	0.894164	0.105836	MGTG	1ST	10	158	0	FALSE	0;20	294290	NA	NA	NA
High	[F].TkNQkDPGVL.[D]	HCD	2.53	0.0028	0.019	0.115	0.36	1	Sequest HT (2)	1	1189.67	2.61	62.4222	23512	23512	P31949	NA	TKNQKDPGVL	10	1	62.422	323478	10	K2(Acetyl:2H(3));K5(Acetyl:2H(3))	Acetyl:2H(3)@K;Acetyl:2H(3)@K	27	QE	0.354204	FALSE	Sequest HT	Sequest HT (B2)	B	2	Unambiguous	1	P31949	Protein S100-A11 OS=Homo sapiens OX=9606 GN=S100A11 PE=1 SV=2	P31949	Protein S100-A11 OS=Homo sapiens OX=9606 GN=S100A11 PE=1 SV=2	0	1	0.3597	0	1	1	1189.67	1189.67	1189.67	2.61	0.0031	0/0	0	0	3.72344e+06	HCD	MS2	23.4512	45.131	62.4222	23512	23507	210416_iNrich_Chymotrypsin_MGTG_bRP_03.raw	F3.3	1391	1	FALSE	F	T	F3	chymotrypsin	845406	154695	0.845321	0.154679	MGTG	1ST	10	158	0	FALSE	2;5	213855	NA	NA	NA
High	[L].iIGSGGREHTL.[A]	HCD	2.08	0.0022	0.014	0.139	0.36	1	Sequest HT (2)	2	592.828	1.79	62.4234	23513	23513	P22102	Acetyl:2H(3	IIGSGGREHTL	11	2	62.423	323479	11	N-Term(Acetyl:2H(3))	Acetyl:2H(3)@Any N-term	27	QE	0.354212	FALSE	Sequest HT	Sequest HT (B2)	B	2	Unambiguous	1	P22102	Trifunctional purine biosynthetic protein adenosine-3 OS=Homo sapiens OX=9606 GN=GART PE=1 SV=1	P22102	Trifunctional purine biosynthetic protein adenosine-3 OS=Homo sapiens OX=9606 GN=GART PE=1 SV=1	0	2	0.3558	0	1	1	592.828	1184.65	1184.65	1.79	0.00106	0/0	0	0	2.46625e+06	HCD	MS2	60.5728	19.265	62.4234	23513	23507	210416_iNrich_Chymotrypsin_MGTG_bRP_03.raw	F3.3	1426	1	FALSE	L	I	F3	chymotrypsin	238883	1.01764e+06	0.190114	0.809886	MGTG	1ST	10	158	0	FALSE	0	441550	NA	NA	NA
High	[L].aVNRVPRSGkPAEL.[L]	HCD	2.39	0.00015	0.0003	0.579	0.08	1	Sequest HT (2)	3	528.643	0.58	62.4332	23518	23518	P29401	Acetyl:2H(3	AVNRVPRSGKPAEL	14	3	62.433	323480	14	N-Term(Acetyl:2H(3));K10(Acetyl:2H(3))	Acetyl:2H(3)@Any N-term;Acetyl:2H(3)@K	27	QE	0.354278	FALSE	Sequest HT	Sequest HT (B2)	B	2	Unambiguous	1	P29401	Transketolase OS=Homo sapiens OX=9606 GN=TKT PE=1 SV=3	P29401	Transketolase OS=Homo sapiens OX=9606 GN=TKT PE=1 SV=3	0	3	0.0753	0	1	1	528.643	1583.91	1583.91	0.58	0.00031	0/0	0	0	3852649	HCD	MS2	36.9248	15.457	62.4332	23518	23507	210416_iNrich_Chymotrypsin_MGTG_bRP_03.raw	F3.3	860	1	FALSE	L	A	F3	chymotrypsin	2.65725e+06	1.65791e+06	0.615794	0.384206	MGTG	1ST	10	158	0	FALSE	0;10	1394875	NA	NA	NA
High	[L].TSNPENTVF.[D]	HCD	2.05	0.00068	0.0034	0.26	0.4	1	Sequest HT (2)	2	504.736	1.53	62.4408	23521	23521	P11021	NA	TSNPENTVF	9	2	62.441	323481	9		NA	27	QE	0.35433	FALSE	Sequest HT	Sequest HT (B2)	B	2	Unambiguous	1	P11021	Endoplasmic reticulum chaperone BiP OS=Homo sapiens OX=9606 GN=HSPA5 PE=1 SV=2	P11021	Endoplasmic reticulum chaperone BiP OS=Homo sapiens OX=9606 GN=HSPA5 PE=1 SV=2	0	2	0.4049	0	1	1	504.736	1008.46	1008.46	1.53	0.00077	0/0	0	0	5153819	HCD	MS2	47.9825	13.788	62.4408	23521	23520	210416_iNrich_Chymotrypsin_MGTG_bRP_03.raw	F3.3	1383	1	FALSE	L	T	F3	chymotrypsin	594757	1.0476e+06	0.362136	0.637864	MGTG	1ST	10	158	0	FALSE	NA	960947	NA	NA	NA
High	[L].IGRkFGDPVVQSDm.[K]	HCD	3.22	0.00013	0.00025	0.618	0.55	1	Sequest HT (2)	3	537.274	-0.83	62.4434	23523	23523	P0DMV9	NA	IGRKFGDPVVQSDM	14	3	62.443	323482	14	K4(Acetyl:2H(3));M14(Oxidation)	Acetyl:2H(3)@K;Oxidation@M	27	QE	0.354347	FALSE	Sequest HT	Sequest HT (B2)	B	2	Unambiguous	1	P0DMV9	Heat shock 70 kDa protein 1B OS=Homo sapiens OX=9606 GN=HSPA1B PE=1 SV=1	P0DMV9	Heat shock 70 kDa protein 1B OS=Homo sapiens OX=9606 GN=HSPA1B PE=1 SV=1	1	3	0.5497	0	1	1	537.274	1609.81	1609.81	-0.83	-0.00044	0/0	0	0	3.08702e+06	HCD	MS2	30.5851	18.562	62.4434	23523	23520	210416_iNrich_Chymotrypsin_MGTG_bRP_03.raw	F3.3	2264	1	FALSE	L	I	F3	chymotrypsin	1.10537e+06	170981	0.866039	0.133961	MGTG	1ST	10	158	0	FALSE	4;14	431759	NA	NA	NA
High	[L].RDNIQGITkPAIRRL.[A]	HCD	3.75	3.3e-05	3.9e-05	1.06	0.56	1	Sequest HT (2)	3	599.36	-1.86	62.4509	23527	23527	P62805	NA	RDNIQGITKPAIRRL	15	3	62.451	323483	15	K9(Acetyl:2H(3))	Acetyl:2H(3)@K	27	QE	0.354398	FALSE	Sequest HT	Sequest HT (B2)	B	2	Unambiguous	1	P62805	Histone H4 OS=Homo sapiens OX=9606 GN=H4C16 PE=1 SV=2	P62805	Histone H4 OS=Homo sapiens OX=9606 GN=H4C16 PE=1 SV=2	0	3	0.56	0	1	1	599.36	1796.07	1796.07	-1.86	-0.00111	0/0	0	0	1.813e+06	HCD	MS2	30.1814	110.092	62.4509	23527	23520	210416_iNrich_Chymotrypsin_MGTG_bRP_03.raw	F3.3	536	1	FALSE	L	R	F3	chymotrypsin	130556	72375.5	0.64335	0.35665	MGTG	1ST	10	158	0	FALSE	9	27568.4	NA	NA	NA
High	[L].gRTGSQGQcTQVRVEF.[M]	HCD	5.76	3.3e-05	7.4e-06	1.43	0.53	1	Sequest HT (2)	3	618.97	-0.4	62.4663	23534	23534	P62857	Acetyl:2H(3	GRTGSQGQCTQVRVEF	16	3	62.466	323484	16	N-Term(Acetyl:2H(3));C9(Carbamidomethyl)	Acetyl:2H(3)@Any N-term;Carbamidomethyl@C	27	QE	0.354502	FALSE	Sequest HT	Sequest HT (B2)	B	2	Unambiguous	1	P62857	40S ribosomal protein S28 OS=Homo sapiens OX=9606 GN=RPS28 PE=1 SV=1	P62857	40S ribosomal protein S28 OS=Homo sapiens OX=9606 GN=RPS28 PE=1 SV=1	0	3	0.5347	0	1	1	618.97	1854.89	1854.9	-0.4	-0.00025	0/0	0	0	6348453	HCD	MS2	6.58084	19.958	62.4663	23534	23533	210416_iNrich_Chymotrypsin_MGTG_bRP_03.raw	F3.3	2171	1	FALSE	L	G	F3	chymotrypsin	1.53712e+06	1.64155e+06	0.483572	0.516428	MGTG	1ST	10	158	0	FALSE	0;9	323019	NA	NA	NA
High	[L].kRELEAkAGEL.[A]	HCD	2.2	0.00039	0.0017	0.328	0.05	1	Sequest HT (2)	2	667.383	0.33	62.4723	23538	23538	O75146	NA	KRELEAKAGEL	11	2	62.472	323485	11	K1(Acetyl:2H(3));K7(Acetyl:2H(3))	Acetyl:2H(3)@K;Acetyl:2H(3)@K	27	QE	0.354543	FALSE	Sequest HT	Sequest HT (B2)	B	2	Unambiguous	1	O75146	Huntingtin-interacting protein 1-related protein OS=Homo sapiens OX=9606 GN=HIP1R PE=1 SV=2	O75146	Huntingtin-interacting protein 1-related protein OS=Homo sapiens OX=9606 GN=HIP1R PE=1 SV=2	1	2	0.0545	0	1	1	667.383	1333.76	1333.76	0.33	0.00022	0/0	0	0	2.07897e+06	HCD	MS2	27.4889	96.069	62.4723	23538	23533	210416_iNrich_Chymotrypsin_MGTG_bRP_03.raw	F3.3	1304	1	FALSE	L	K	F3	chymotrypsin	458476	103982	0.815129	0.184871	MGTG	1ST	10	158	0	FALSE	1;7	115307	NA	NA	NA
High	[F].LLDkAAQRDNEEETTDDPRkL.[K]	HCD	4.55	3.3e-05	3.6e-06	1.58	0.6	1	Sequest HT (2)	3	849.764	-1.57	62.4791	23542	23542	Q99459	NA	LLDKAAQRDNEEETTDDPRKL	21	3	62.479	323486	21	K4(Acetyl:2H(3));K20(Acetyl:2H(3))	Acetyl:2H(3)@K;Acetyl:2H(3)@K	27	QE	0.354589	FALSE	Sequest HT	Sequest HT (B2)	B	2	Unambiguous	1	Q99459	Cell division cycle 5-like protein OS=Homo sapiens OX=9606 GN=CDC5L PE=1 SV=2	Q99459	Cell division cycle 5-like protein OS=Homo sapiens OX=9606 GN=CDC5L PE=1 SV=2	2	0	0.6044	0	1	1	849.764	2547.28	2547.28	-1.57	-0.00133	0/0	0	0	4453674	HCD	MS2	59.6665	61.703	62.4791	23542	23533	210416_iNrich_Chymotrypsin_MGTG_bRP_03.raw	F3.3	2468	1	FALSE	F	L	F3	chymotrypsin	425450	3.05818e+06	0.122128	0.877872	MGTG	1ST	10	158	0	FALSE	4;20	2165723	NA	NA	NA
High	[F].LLDkAAQRDNEEETTDDPRkL.[K]	HCD	5.16	3.3e-05	2.2e-06	1.7	0.62	1	Sequest HT (2)	3	849.765	-0.06	62.5135	23560	23560	Q99459	NA	LLDKAAQRDNEEETTDDPRKL	21	3	62.514	323487	21	K4(Acetyl:2H(3));K20(Acetyl:2H(3))	Acetyl:2H(3)@K;Acetyl:2H(3)@K	27	QE	0.354821	FALSE	Sequest HT	Sequest HT (B2)	B	2	Unambiguous	1	Q99459	Cell division cycle 5-like protein OS=Homo sapiens OX=9606 GN=CDC5L PE=1 SV=2	Q99459	Cell division cycle 5-like protein OS=Homo sapiens OX=9606 GN=CDC5L PE=1 SV=2	2	3	0.6182	0	1	1	849.765	2547.28	2547.28	-0.06	-5e-05	0/0	0	0	8544969	HCD	MS2	0	54.606	62.5135	23560	23559	210416_iNrich_Chymotrypsin_MGTG_bRP_03.raw	F3.3	2490	1	FALSE	F	L	F3	chymotrypsin	561817	4.07165e+06	0.121252	0.878748	MGTG	1ST	10	158	0	FALSE	4;20	3026714	NA	NA	NA
High	[W].VNTPkkQGGLGPm.[N]	HCD	1.73	0.0094	0.067	0.006	0.36	1	Sequest HT (2)	2	716.89	-1	62.516	23562	23562	Q06830	NA	VNTPKKQGGLGPM	13	2	62.516	323488	13	K5(Acetyl:2H(3));K6(Acetyl:2H(3));M13(Oxidation)	Acetyl:2H(3)@K;Acetyl:2H(3)@K;Oxidation@M	27	QE	0.354838	FALSE	Sequest HT	Sequest HT (B2)	B	2	Unambiguous	1	Q06830	Peroxiredoxin-1 OS=Homo sapiens OX=9606 GN=PRDX1 PE=1 SV=1	Q06830	Peroxiredoxin-1 OS=Homo sapiens OX=9606 GN=PRDX1 PE=1 SV=1	1	2	0.3642	0	1	1	716.89	1432.77	1432.77	-1	-0.00071	0/0	0	0	2438950	HCD	MS2	0	30.975	62.516	23562	23559	210416_iNrich_Chymotrypsin_MGTG_bRP_03.raw	F3.3	1826	1	FALSE	W	V	F3	chymotrypsin	109084	912151	0.106815	0.893185	MGTG	1ST	10	158	0	FALSE	5;6;13	391177	NA	NA	NA
High	[F].sTANQGPkFkDRRL.[Q]	HCD	3	0.00022	0.00058	0.463	0.44	1	Sequest HT (2)	3	584.995	-0.28	62.5512	23582	23582	Q9P2N5	Acetyl:2H(3	STANQGPKFKDRRL	14	3	62.551	323489	14	N-Term(Acetyl:2H(3));K8(Acetyl:2H(3));K10(Acetyl:2H(3))	Acetyl:2H(3)@Any N-term;Acetyl:2H(3)@K;Acetyl:2H(3)@K	27	QE	0.355076	FALSE	Sequest HT	Sequest HT (B2)	B	2	Unambiguous	1	Q9P2N5	RNA-binding protein 27 OS=Homo sapiens OX=9606 GN=RBM27 PE=1 SV=2	Q9P2N5	RNA-binding protein 27 OS=Homo sapiens OX=9606 GN=RBM27 PE=1 SV=2	1	3	0.4433	0	1	1	584.995	1752.97	1752.97	-0.28	-0.00016	0/0	0	0	959517	HCD	MS2	48.6254	60.59	62.5512	23582	23572	210416_iNrich_Chymotrypsin_MGTG_bRP_03.raw	F3.3	1587	1	FALSE	F	S	F3	chymotrypsin	67518.7	398185	0.144982	0.855018	MGTG	1ST	10	158	0	FALSE	0;8;10	130813	NA	NA	NA
High	[W].SAAPTAQATEW.[V]	HCD	1.92	0.00016	0.00034	0.558	0.41	1	Sequest HT (2)	2	566.768	0.85	62.5626	23588	23588	P08865; A0A8I5KQE6	NA	SAAPTAQATEW	11	2	62.563	323490	11		NA	27	QE	0.355153	FALSE	Sequest HT	Sequest HT (B2)	B	2	Unambiguous	2	P08865	40S ribosomal protein SA OS=Homo sapiens OX=9606 GN=RPSA PE=1 SV=4	P08865; A0A8I5KQE6	40S ribosomal protein SA OS=Homo sapiens OX=9606 GN=RPSA PE=1 SV=4; 40S ribosomal protein SA OS=Homo sapiens OX=9606 GN=RPSA2 PE=3 SV=1	0	2	0.4063	0	1	1	566.768	1132.53	1132.53	0.85	0.00048	0/0	0	0	7228993	HCD	MS2	17.6992	11.33	62.5626	23588	23585	210416_iNrich_Chymotrypsin_MGTG_bRP_03.raw	F3.3	1395	1	FALSE	W	S	F3	chymotrypsin	1.46832e+06	991301	0.59697	0.40303	MGTG	1ST	10	158	0	FALSE	NA	921067	NA	NA	NA
High	[W].LkSAkVPERkL.[Q]	HCD	3.44	7.6e-05	0.00013	0.77	0.49	1	Sequest HT (2)	2	702.45	-0.34	62.5639	23589	23589	Q14978	NA	LKSAKVPERKL	11	2	62.564	323491	11	K2(Acetyl:2H(3));K5(Acetyl:2H(3));K10(Acetyl:2H(3))	Acetyl:2H(3)@K;Acetyl:2H(3)@K;Acetyl:2H(3)@K	27	QE	0.355161	FALSE	Sequest HT	Sequest HT (B2)	B	2	Unambiguous	1	Q14978	Nucleolar and coiled-body phosphoprotein 1 OS=Homo sapiens OX=9606 GN=NOLC1 PE=1 SV=2	Q14978	Nucleolar and coiled-body phosphoprotein 1 OS=Homo sapiens OX=9606 GN=NOLC1 PE=1 SV=2	1	2	0.4884	0	1	1	702.45	1403.89	1403.89	-0.34	-0.00024	0/0	0	0	4.71302e+06	HCD	MS2	25.4473	27.724	62.5639	23589	23585	210416_iNrich_Chymotrypsin_MGTG_bRP_03.raw	F3.3	123	1	FALSE	W	L	F3	chymotrypsin	1.00047e+06	3.59294e+06	0.217805	0.782195	MGTG	1ST	10	158	0	FALSE	2;5;10	1202796	NA	NA	NA
High	[W].SAAPTAQATEW.[V]	HCD	3.14	0.00016	0.00033	0.563	0.47	1	Sequest HT (2)	1	1132.53	1.45	62.5665	23590	23590	P08865; A0A8I5KQE6	NA	SAAPTAQATEW	11	1	62.566	323492	11		NA	27	QE	0.355179	FALSE	Sequest HT	Sequest HT (B2)	B	2	Unambiguous	2	P08865	40S ribosomal protein SA OS=Homo sapiens OX=9606 GN=RPSA PE=1 SV=4	P08865; A0A8I5KQE6	40S ribosomal protein SA OS=Homo sapiens OX=9606 GN=RPSA PE=1 SV=4; 40S ribosomal protein SA OS=Homo sapiens OX=9606 GN=RPSA2 PE=3 SV=1	0	1	0.4713	0	1	1	1132.53	1132.53	1132.53	1.45	0.00164	0/0	0	0	2.3309e+06	HCD	MS2	0	118.035	62.5665	23590	23585	210416_iNrich_Chymotrypsin_MGTG_bRP_03.raw	F3.3	1349	1	FALSE	W	S	F3	chymotrypsin	124857	41449.7	0.750763	0.249237	MGTG	1ST	10	158	0	FALSE	NA	31299.9	NA	NA	NA
High	[W].NRRPGNEERELPPAAAIGATSL.[V]	HCD	4.37	3.3e-05	3.9e-05	1.06	0.27	1	Sequest HT (2)	4	580.559	-1.11	62.5687	23591	23591	Q14C86	NA	NRRPGNEERELPPAAAIGATSL	22	4	62.569	323493	22		NA	27	QE	0.355194	FALSE	Sequest HT	Sequest HT (B2)	B	2	Unambiguous	1	Q14C86	GTPase-activating protein and VPS9 domain-containing protein 1 OS=Homo sapiens OX=9606 GN=GAPVD1 PE=1 SV=2	Q14C86	GTPase-activating protein and VPS9 domain-containing protein 1 OS=Homo sapiens OX=9606 GN=GAPVD1 PE=1 SV=2	1	4	0.2654	0	1	1	580.559	2319.21	2319.22	-1.11	-0.00065	0/0	0	0	1.57334e+06	HCD	MS2	30.2542	96.873	62.5687	23591	23585	210416_iNrich_Chymotrypsin_MGTG_bRP_03.raw	F3.3	2419	1	FALSE	W	N	F3	chymotrypsin	372525	171987	0.684144	0.315856	MGTG	1ST	10	158	0	FALSE	NA	182472	NA	NA	NA
High	[F].NGkEPSRGINPDEAVAY.[G]	HCD	3.6	9.6e-05	0.00016	0.728	0.46	1	Sequest HT (2)	2	931.459	-0.14	62.5722	23593	23593	P11021	NA	NGKEPSRGINPDEAVAY	17	2	62.572	323494	17	K3(Acetyl:2H(3))	Acetyl:2H(3)@K	27	QE	0.355218	FALSE	Sequest HT	Sequest HT (B2)	B	2	Unambiguous	1	P11021	Endoplasmic reticulum chaperone BiP OS=Homo sapiens OX=9606 GN=HSPA5 PE=1 SV=2	P11021	Endoplasmic reticulum chaperone BiP OS=Homo sapiens OX=9606 GN=HSPA5 PE=1 SV=2	0	2	0.4583	0	1	1	931.459	1861.91	1861.91	-0.14	-0.00013	0/0	0	0	1.64187e+06	HCD	MS2	0	97.4	62.5722	23593	23585	210416_iNrich_Chymotrypsin_MGTG_bRP_03.raw	F3.3	2466	1	FALSE	F	N	F3	chymotrypsin	1.14686e+06	209367	0.845626	0.154374	MGTG	1ST	10	158	0	FALSE	3	280410	NA	NA	NA
High	[L].AVTRVIQAL.[A]	HCD	1.86	0.0073	0.051	0.031	0.21	1	Sequest HT (2)	2	485.805	-2.28	62.5734	23594	23594	P42704	NA	AVTRVIQAL	9	2	62.573	323495	9		NA	27	QE	0.355226	FALSE	Sequest HT	Sequest HT (B2)	B	2	Unambiguous	1	P42704	Leucine-rich PPR motif-containing protein, mitochondrial OS=Homo sapiens OX=9606 GN=LRPPRC PE=1 SV=3	P42704	Leucine-rich PPR motif-containing protein, mitochondrial OS=Homo sapiens OX=9606 GN=LRPPRC PE=1 SV=3	0	2	0.2097	0	1	1	485.805	970.602	970.604	-2.28	-0.00111	0/0	0	0	1.58454e+06	HCD	MS2	55.6975	23.321	62.5734	23594	23585	210416_iNrich_Chymotrypsin_MGTG_bRP_03.raw	F3.3	443	1	FALSE	L	A	F3	chymotrypsin	400638	592804	0.403283	0.596717	MGTG	1ST	10	158	0	FALSE	NA	266212	NA	NA	NA
High	[F].NSSANVPTEGF.[Q]	HCD	2.18	0.0012	0.0075	0.192	0.33	1	Sequest HT (2)	2	561.757	-0.1	62.5782	23596	23596	O00629	NA	NSSANVPTEGF	11	2	62.578	323496	11		NA	27	QE	0.355258	FALSE	Sequest HT	Sequest HT (B2)	B	2	Unambiguous	1	O00629	Importin subunit alpha-3 OS=Homo sapiens OX=9606 GN=KPNA4 PE=1 SV=1	O00629	Importin subunit alpha-3 OS=Homo sapiens OX=9606 GN=KPNA4 PE=1 SV=1	0	2	0.3349	0	1	1	561.757	1122.51	1122.51	-0.1	-6e-05	0/0	0	0	1.46845e+06	HCD	MS2	51.259	120	62.5782	23596	23585	210416_iNrich_Chymotrypsin_MGTG_bRP_03.raw	F3.3	1249	1	FALSE	F	N	F3	chymotrypsin	162189	425036	0.276196	0.723804	MGTG	1ST	10	158	0	FALSE	NA	185298	202.141	2962.9	0.0159899
High	[L].ASLkDRPASGSPF.[Q]	HCD	3.42	0.00016	0.00037	0.538	0.49	1	Sequest HT (2)	2	689.364	0.13	62.5943	23604	23604	Q96T88	NA	ASLKDRPASGSPF	13	2	62.594	323497	13	K4(Acetyl:2H(3))	Acetyl:2H(3)@K	27	QE	0.355367	FALSE	Sequest HT	Sequest HT (B2)	B	2	Unambiguous	1	Q96T88	E3 ubiquitin-protein ligase UHRF1 OS=Homo sapiens OX=9606 GN=UHRF1 PE=1 SV=1	Q96T88	E3 ubiquitin-protein ligase UHRF1 OS=Homo sapiens OX=9606 GN=UHRF1 PE=1 SV=1	1	2	0.4912	0	1	1	689.364	1377.72	1377.72	0.13	9e-05	0/0	0	0	2.90217e+06	HCD	MS2	9.92822	40.842	62.5943	23604	23598	210416_iNrich_Chymotrypsin_MGTG_bRP_03.raw	F3.3	2067	1	FALSE	L	A	F3	chymotrypsin	624926	1.40222e+06	0.308278	0.691722	MGTG	1ST	10	158	0	FALSE	4	1042193	NA	NA	NA
High	[F].NQAPSGPVASSGEF.[F]	HCD	2.09	0.00066	0.0033	0.262	0.46	1	Sequest HT (2)	2	674.312	-0.43	62.6017	23609	23609	Q14677	NA	NQAPSGPVASSGEF	14	2	62.602	323498	14		NA	27	QE	0.355417	FALSE	Sequest HT	Sequest HT (B2)	B	2	Unambiguous	1	Q14677	Clathrin interactor 1 OS=Homo sapiens OX=9606 GN=CLINT1 PE=1 SV=1	Q14677	Clathrin interactor 1 OS=Homo sapiens OX=9606 GN=CLINT1 PE=1 SV=1	0	0	0.4641	0	1	1	674.312	1347.62	1347.62	-0.43	-0.00029	0/0	0	0	3.44079e+06	HCD	MS2	74.6316	17.846	62.6017	23609	23598	210416_iNrich_Chymotrypsin_MGTG_bRP_03.raw	F3.3	1386	1	FALSE	F	N	F3	chymotrypsin	681424	319953	0.680487	0.319513	MGTG	1ST	10	158	0	FALSE	NA	267562	NA	NA	NA
High	[W].SAAPTAQATEW.[V]	HCD	1.89	0.0019	0.012	0.151	0.24	1	Sequest HT (2)	2	566.768	1.28	62.6112	23613	23613	P08865; A0A8I5KQE6	NA	SAAPTAQATEW	11	2	62.611	323499	11		NA	27	QE	0.355481	FALSE	Sequest HT	Sequest HT (B2)	B	2	Unambiguous	2	P08865	40S ribosomal protein SA OS=Homo sapiens OX=9606 GN=RPSA PE=1 SV=4	P08865; A0A8I5KQE6	40S ribosomal protein SA OS=Homo sapiens OX=9606 GN=RPSA PE=1 SV=4; 40S ribosomal protein SA OS=Homo sapiens OX=9606 GN=RPSA2 PE=3 SV=1	0	2	0.2434	0	1	1	566.768	1132.53	1132.53	1.28	0.00072	0/0	0	0	17069212	HCD	MS2	33.3782	6.271	62.6112	23613	23611	210416_iNrich_Chymotrypsin_MGTG_bRP_03.raw	F3.3	1354	1	FALSE	W	S	F3	chymotrypsin	2.04753e+06	1.23385e+06	0.623985	0.376015	MGTG	1ST	10	158	0	FALSE	NA	1439044	NA	NA	NA
High	[W].LkSAkVPERkL.[Q]	HCD	2.6	0.0023	0.015	0.135	0.39	1	Sequest HT (2)	3	468.636	0.87	62.6125	23614	23614	Q14978	NA	LKSAKVPERKL	11	3	62.612	323500	11	K2(Acetyl:2H(3));K5(Acetyl:2H(3));K10(Acetyl:2H(3))	Acetyl:2H(3)@K;Acetyl:2H(3)@K;Acetyl:2H(3)@K	27	QE	0.35549	FALSE	Sequest HT	Sequest HT (B2)	B	2	Unambiguous	1	Q14978	Nucleolar and coiled-body phosphoprotein 1 OS=Homo sapiens OX=9606 GN=NOLC1 PE=1 SV=2	Q14978	Nucleolar and coiled-body phosphoprotein 1 OS=Homo sapiens OX=9606 GN=NOLC1 PE=1 SV=2	1	3	0.3885	0	1	1	468.636	1403.89	1403.89	0.87	0.00041	0/0	0	0	3203275	HCD	MS2	26.7469	20.229	62.6125	23614	23611	210416_iNrich_Chymotrypsin_MGTG_bRP_03.raw	F3.3	124	1	FALSE	W	L	F3	chymotrypsin	630087	2.53461e+06	0.199098	0.800902	MGTG	1ST	10	158	0	FALSE	2;5;10	1549222	NA	NA	NA
High	[F].sTANQGPkFkDRRL.[Q]	HCD	1.8	0.0046	0.031	0.075	0.48	1	Sequest HT (2)	2	876.994	5.97	62.622	23619	23619	Q9P2N5	Acetyl:2H(3	STANQGPKFKDRRL	14	2	62.622	323501	14	N-Term(Acetyl:2H(3));K8(Acetyl:2H(3));K10(Acetyl:2H(3))	Acetyl:2H(3)@Any N-term;Acetyl:2H(3)@K;Acetyl:2H(3)@K	27	QE	0.355554	FALSE	Sequest HT	Sequest HT (B2)	B	2	Unambiguous	1	Q9P2N5	RNA-binding protein 27 OS=Homo sapiens OX=9606 GN=RBM27 PE=1 SV=2	Q9P2N5	RNA-binding protein 27 OS=Homo sapiens OX=9606 GN=RBM27 PE=1 SV=2	1	2	0.4833	0	1	1	876.994	1752.98	1752.97	5.97	0.00523	0/0	0	0	1359700	HCD	MS2	49.9873	108.581	62.622	23619	23611	210416_iNrich_Chymotrypsin_MGTG_bRP_03.raw	F3.3	1422	1	FALSE	F	S	F3	chymotrypsin	107532	172452	0.384064	0.615936	MGTG	1ST	10	158	0	FALSE	0;8;10	136278	NA	NA	NA
High	[W].SEIRNISF.[N]	HCD	2.65	0.0027	0.018	0.12	0.31	1	Sequest HT (2)	2	483.256	0.4	62.6376	23625	23625	P35241; P26038; P15311	NA	SEIRNISF	8	2	62.638	323502	8		NA	27	QE	0.355659	FALSE	Sequest HT	Sequest HT (B2)	B	2	Unambiguous	3	P35241; P26038; P15311	Radixin OS=Homo sapiens OX=9606 GN=RDX PE=1 SV=1;Moesin OS=Homo sapiens OX=9606 GN=MSN PE=1 SV=3;Ezrin OS=Homo sapiens OX=9606 GN=EZR PE=1 SV=4	P35241; P26038; P15311	Radixin OS=Homo sapiens OX=9606 GN=RDX PE=1 SV=1; Moesin OS=Homo sapiens OX=9606 GN=MSN PE=1 SV=3; Ezrin OS=Homo sapiens OX=9606 GN=EZR PE=1 SV=4	0	2	0.3094	0	1	1	483.256	965.505	965.505	0.4	0.00019	0/0	0	0	194122512	HCD	MS2	2.0032	0.453	62.6376	23625	23624	210416_iNrich_Chymotrypsin_MGTG_bRP_03.raw	F3.3	1740	3	FALSE	W	S	F3	chymotrypsin	2.18374e+07	2.96708e+07	0.42396	0.57604	MGTG	1ST	10	158	0	FALSE	NA	19231300	NA	NA	NA
High	[L].kEEcEEkTkL.[G]	HCD	2.85	0.00011	0.00021	0.665	0.47	1	Sequest HT (2)	2	714.866	0.68	62.6432	23629	23629	O75116	NA	KEECEEKTKL	10	2	62.643	323503	10	K1(Acetyl:2H(3));C4(Carbamidomethyl);K7(Acetyl:2H(3));K9(Acetyl:2H(3))	Acetyl:2H(3)@K;Carbamidomethyl@C;Acetyl:2H(3)@K;Acetyl:2H(3)@K	27	QE	0.355697	FALSE	Sequest HT	Sequest HT (B2)	B	2	Unambiguous	1	O75116	Rho-associated protein kinase 2 OS=Homo sapiens OX=9606 GN=ROCK2 PE=1 SV=4	O75116	Rho-associated protein kinase 2 OS=Homo sapiens OX=9606 GN=ROCK2 PE=1 SV=4	0	2	0.4702	0	1	1	714.866	1428.72	1428.72	0.68	0.00048	0/0	0	0	3.26775e+06	HCD	MS2	32.4152	73.596	62.6432	23629	23624	210416_iNrich_Chymotrypsin_MGTG_bRP_03.raw	F3.3	2064	1	FALSE	L	K	F3	chymotrypsin	561320	366914	0.604718	0.395282	MGTG	1ST	10	158	0	FALSE	1;4;7;9	277274	NA	NA	NA
High	[L].SALGIQDGcRVM.[L]	HCD	2.99	0.00022	0.00058	0.462	0.51	1	Sequest HT (2)	2	653.817	1.39	62.6487	23632	23632	Q99933	NA	SALGIQDGCRVM	12	2	62.649	323504	12	C9(Carbamidomethyl)	Carbamidomethyl@C	27	QE	0.355734	FALSE	Sequest HT	Sequest HT (B2)	B	2	Unambiguous	1	Q99933	BAG family molecular chaperone regulator 1 OS=Homo sapiens OX=9606 GN=BAG1 PE=1 SV=4	Q99933	BAG family molecular chaperone regulator 1 OS=Homo sapiens OX=9606 GN=BAG1 PE=1 SV=4	1	2	0.5117	0	1	1	653.817	1306.63	1306.62	1.39	0.00091	0/0	0	0	1.846e+06	HCD	MS2	30.6394	105.509	62.6487	23632	23624	210416_iNrich_Chymotrypsin_MGTG_bRP_03.raw	F3.3	1816	1	FALSE	L	S	F3	chymotrypsin	433074	1.08873e+06	0.28458	0.71542	MGTG	1ST	10	158	0	FALSE	9	309270	NA	NA	NA
High	[L].VNVkEHSRQINDIQL.[S]	HCD	3.49	3.3e-05	4.6e-05	1.02	0.03	1	Sequest HT (2)	3	613.338	2.18	62.6583	23636	23636	Q13347	NA	VNVKEHSRQINDIQL	15	3	62.658	323505	15	K4(Acetyl:2H(3))	Acetyl:2H(3)@K	27	QE	0.355799	FALSE	Sequest HT	Sequest HT (B2)	B	2	Unambiguous	1	Q13347	Eukaryotic translation initiation factor 3 subunit I OS=Homo sapiens OX=9606 GN=EIF3I PE=1 SV=1	Q13347	Eukaryotic translation initiation factor 3 subunit I OS=Homo sapiens OX=9606 GN=EIF3I PE=1 SV=1	0	3	0.0258	0	1	1	613.338	1838	1838	2.18	0.00134	0/0	0	0	1.22964e+06	HCD	MS2	31.8534	120	62.6583	23636	23624	210416_iNrich_Chymotrypsin_MGTG_bRP_03.raw	F3.3	1949	1	FALSE	L	V	F3	chymotrypsin	1.05062e+06	191724	0.845675	0.154325	MGTG	1ST	10	158	0	FALSE	4	560583	NA	NA	NA
High	[F].NGkEPSRGINPDEAVAY.[G]	HCD	4.03	5.9e-05	8.6e-05	0.875	0.44	1	Sequest HT (2)	3	621.309	-0.18	62.6686	23640	23640	P11021	NA	NGKEPSRGINPDEAVAY	17	3	62.669	323506	17	K3(Acetyl:2H(3))	Acetyl:2H(3)@K	27	QE	0.355869	FALSE	Sequest HT	Sequest HT (B2)	B	2	Unambiguous	1	P11021	Endoplasmic reticulum chaperone BiP OS=Homo sapiens OX=9606 GN=HSPA5 PE=1 SV=2	P11021	Endoplasmic reticulum chaperone BiP OS=Homo sapiens OX=9606 GN=HSPA5 PE=1 SV=2	0	3	0.4417	0	1	1	621.309	1861.91	1861.91	-0.18	-0.00011	0/0	0	0	5680694	HCD	MS2	2.64125	18.574	62.6686	23640	23637	210416_iNrich_Chymotrypsin_MGTG_bRP_03.raw	F3.3	2471	1	FALSE	F	N	F3	chymotrypsin	1.65957e+06	1.18694e+06	0.58302	0.41698	MGTG	1ST	10	158	0	FALSE	3	774422	NA	NA	NA
High	[M].skLGRAARGL.[R]	HCD	1.18	0.00034	0.0011	0.373	0.27	1	Sequest HT (2)	2	558.34	0.28	62.684	23649	23649	Q9Y3B7	Acetyl	SKLGRAARGL	10	2	62.684	323507	10	N-Term(Acetyl);K2(Acetyl:2H(3))	Acetyl@Any N-term;Acetyl:2H(3)@K	27	QE	0.355973	FALSE	Sequest HT	Sequest HT (B2)	B	2	Unambiguous	1	Q9Y3B7	39S ribosomal protein L11, mitochondrial OS=Homo sapiens OX=9606 GN=MRPL11 PE=1 SV=1	Q9Y3B7	39S ribosomal protein L11, mitochondrial OS=Homo sapiens OX=9606 GN=MRPL11 PE=1 SV=1	1	2	0.2712	0	1	1	558.34	1115.67	1115.67	0.28	0.00016	0/0	0	0	7.44359e+06	HCD	MS2	45.5472	6.902	62.684	23649	23637	210416_iNrich_Chymotrypsin_MGTG_bRP_03.raw	F3.3	545	1	FALSE	M	S	F3	chymotrypsin	697688	421026	0.623652	0.376348	MGTG	1ST	10	158	0	FALSE	0;2	238428	NA	NA	NA
High	[W].LkSAkVPERkL.[Q]	HCD	3.17	5.9e-05	0.00013	0.773	0.51	1	Sequest HT (2)	2	702.451	0.62	62.6917	23652	23652	Q14978	NA	LKSAKVPERKL	11	2	62.692	323508	11	K2(Acetyl:2H(3));K5(Acetyl:2H(3));K10(Acetyl:2H(3))	Acetyl:2H(3)@K;Acetyl:2H(3)@K;Acetyl:2H(3)@K	27	QE	0.356025	FALSE	Sequest HT	Sequest HT (B2)	B	2	Unambiguous	1	Q14978	Nucleolar and coiled-body phosphoprotein 1 OS=Homo sapiens OX=9606 GN=NOLC1 PE=1 SV=2	Q14978	Nucleolar and coiled-body phosphoprotein 1 OS=Homo sapiens OX=9606 GN=NOLC1 PE=1 SV=2	1	2	0.5079	0	1	1	702.451	1403.89	1403.89	0.62	0.00044	0/0	0	0	24172766	HCD	MS2	25.3616	6.709	62.6917	23652	23650	210416_iNrich_Chymotrypsin_MGTG_bRP_03.raw	F3.3	123	1	FALSE	W	L	F3	chymotrypsin	4.20945e+06	1.39771e+07	0.23146	0.76854	MGTG	1ST	10	158	0	FALSE	2;5;10	4836210	NA	NA	NA
High	[F].AAkGEGQLGPAERAkkVEDmm.[K]	HCD	3	0.00081	0.0042	0.24	0.35	1	Sequest HT (2)	3	795.07	1.1	62.7051	23660	23660	P13639	NA	AAKGEGQLGPAERAKKVEDMM	21	3	62.705	323509	21	K3(Acetyl:2H(3));K15(Acetyl:2H(3));K16(Acetyl:2H(3));M20(Oxidation);M21(Oxidation)	Acetyl:2H(3)@K;Acetyl:2H(3)@K;Acetyl:2H(3)@K;Oxidation@M;Oxidation@M	27	QE	0.356116	FALSE	Sequest HT	Sequest HT (B2)	B	2	Unambiguous	1	P13639	Elongation factor 2 OS=Homo sapiens OX=9606 GN=EEF2 PE=1 SV=4	P13639	Elongation factor 2 OS=Homo sapiens OX=9606 GN=EEF2 PE=1 SV=4	2	3	0.3467	0	1	1	795.07	2383.2	2383.19	1.1	0.00087	0/0	0	0	1576966	HCD	MS2	7.3315	91.056	62.7051	23660	23650	210416_iNrich_Chymotrypsin_MGTG_bRP_03.raw	F3.3	2643	1	FALSE	F	A	F3	chymotrypsin	181407	199899	0.475751	0.524249	MGTG	1ST	10	158	0	FALSE	3;15;16;20;21	83224.1	NA	NA	NA
High	[F].kQmEQISQF.[L]	HCD	1.52	0.0093	0.067	0.007	0.39	1	Sequest HT (2)	2	600.293	-1.7	62.7242	23669	23669	Q9UI15; P37802	NA	KQMEQISQF	9	2	62.724	323510	9	K1(Acetyl:2H(3));M3(Oxidation)	Acetyl:2H(3)@K;Oxidation@M	27	QE	0.356245	FALSE	Sequest HT	Sequest HT (B2)	B	2	Unambiguous	2	Q9UI15; P37802	Transgelin-3 OS=Homo sapiens OX=9606 GN=TAGLN3 PE=1 SV=2;Transgelin-2 OS=Homo sapiens OX=9606 GN=TAGLN2 PE=1 SV=3	Q9UI15; P37802	Transgelin-3 OS=Homo sapiens OX=9606 GN=TAGLN3 PE=1 SV=2; Transgelin-2 OS=Homo sapiens OX=9606 GN=TAGLN2 PE=1 SV=3	1	2	0.3947	0	1	1	600.293	1199.58	1199.58	-1.7	-0.00102	0/0	0	0	2.07156e+06	HCD	MS2	62.2325	26.353	62.7242	23669	23663	210416_iNrich_Chymotrypsin_MGTG_bRP_03.raw	F3.3	1778	2	FALSE	F	K	F3	chymotrypsin	368632	124812	0.74706	0.25294	MGTG	1ST	10	158	0	FALSE	1;3	125625	NA	NA	NA
High	[W].LkSAkVPERkL.[Q]	HCD	3.07	0.0003	0.001	0.386	0.51	1	Sequest HT (2)	2	702.451	0.8	62.7429	23678	23678	Q14978	NA	LKSAKVPERKL	11	2	62.743	323511	11	K2(Acetyl:2H(3));K5(Acetyl:2H(3));K10(Acetyl:2H(3))	Acetyl:2H(3)@K;Acetyl:2H(3)@K;Acetyl:2H(3)@K	27	QE	0.356371	FALSE	Sequest HT	Sequest HT (B2)	B	2	Unambiguous	1	Q14978	Nucleolar and coiled-body phosphoprotein 1 OS=Homo sapiens OX=9606 GN=NOLC1 PE=1 SV=2	Q14978	Nucleolar and coiled-body phosphoprotein 1 OS=Homo sapiens OX=9606 GN=NOLC1 PE=1 SV=2	1	2	0.5114	0	1	1	702.451	1403.89	1403.89	0.8	0.00056	0/0	0	0	12314553	HCD	MS2	41.7063	10.805	62.7429	23678	23676	210416_iNrich_Chymotrypsin_MGTG_bRP_03.raw	F3.3	123	1	FALSE	W	L	F3	chymotrypsin	1.4031e+06	3.90349e+06	0.264407	0.735593	MGTG	1ST	10	158	0	FALSE	2;5;10	1415761	NA	NA	NA
High	[F].SkAAVSRVVEASDRL.[Q]	HCD	3.47	3.3e-05	1.1e-05	1.34	0.5	1	Sequest HT (2)	3	544.975	0.55	62.7442	23679	23679	O75150	NA	SKAAVSRVVEASDRL	15	3	62.744	323512	15	K2(Acetyl:2H(3))	Acetyl:2H(3)@K	27	QE	0.35638	FALSE	Sequest HT	Sequest HT (B2)	B	2	Unambiguous	1	O75150	E3 ubiquitin-protein ligase BRE1B OS=Homo sapiens OX=9606 GN=RNF40 PE=1 SV=5	O75150	E3 ubiquitin-protein ligase BRE1B OS=Homo sapiens OX=9606 GN=RNF40 PE=1 SV=5	0	3	0.5043	0	1	1	544.975	1632.91	1632.91	0.55	0.0003	0/0	0	0	4660370	HCD	MS2	10.8847	17.835	62.7442	23679	23676	210416_iNrich_Chymotrypsin_MGTG_bRP_03.raw	F3.3	1463	1	FALSE	F	S	F3	chymotrypsin	779700	3.77355e+06	0.17124	0.82876	MGTG	1ST	10	158	0	FALSE	2	1972688	NA	NA	NA
High	[L].RkGNYSERVGAGAPVYL.[A]	HCD	2.78	0.0003	0.00098	0.388	0.31	1	Sequest HT (2)	3	628.005	-0.53	62.7455	23680	23680	Q7L7L0; P04908; P20671	NA	RKGNYSERVGAGAPVYL	17	3	62.746	323513	17	K2(Acetyl:2H(3))	Acetyl:2H(3)@K	27	QE	0.356389	FALSE	Sequest HT	Sequest HT (B2)	B	2	Unambiguous	3	Q7L7L0; P20671	Histone H2A type 3 OS=Homo sapiens OX=9606 GN=H2AC25 PE=1 SV=3;Histone H2A type 1-D OS=Homo sapiens OX=9606 GN=H2AC7 PE=1 SV=2	Q7L7L0; P04908; P20671	Histone H2A type 3 OS=Homo sapiens OX=9606 GN=H2AC25 PE=1 SV=3; Histone H2A type 1-B/E OS=Homo sapiens OX=9606 GN=H2AC8 PE=1 SV=2; Histone H2A type 1-D OS=Homo sapiens OX=9606 GN=H2AC7 PE=1 SV=2	2	3	0.3129	0	1	1	628.005	1882	1882	-0.53	-0.00033	0/0	0	0	3.59995e+06	HCD	MS2	26.5742	25.012	62.7455	23680	23676	210416_iNrich_Chymotrypsin_MGTG_bRP_03.raw	F3.3	2228	2	FALSE	L	R	F3	chymotrypsin	1.84841e+06	456722	0.801868	0.198132	MGTG	1ST	10	158	0	FALSE	2	686822	NA	NA	NA
High	[F].VDRPVIGSSVTY.[D]	HCD	2.81	0.00028	0.00088	0.403	0.32	1	Sequest HT (2)	2	646.846	0.15	62.748	23682	23682	P16278	NA	VDRPVIGSSVTY	12	2	62.748	323514	12		NA	27	QE	0.356405	FALSE	Sequest HT	Sequest HT (B2)	B	2	Unambiguous	1	P16278	Beta-galactosidase OS=Homo sapiens OX=9606 GN=GLB1 PE=1 SV=2	P16278	Beta-galactosidase OS=Homo sapiens OX=9606 GN=GLB1 PE=1 SV=2	0	2	0.3203	0	1	1	646.846	1292.68	1292.68	0.15	0.0001	0/0	0	0	3351570	HCD	MS2	24.7628	36.895	62.748	23682	23676	210416_iNrich_Chymotrypsin_MGTG_bRP_03.raw	F3.3	2013	1	FALSE	F	V	F3	chymotrypsin	973499	739050	0.56845	0.43155	MGTG	1ST	10	158	0	FALSE	NA	427799	NA	NA	NA
High	[F].ADIEISRNEAL.[IA]	HCD	2.92	0.00016	0.00034	0.555	0	1	Sequest HT (2)	2	615.82	0.7	62.7587	23688	23688	Q14651	NA	ADIEISRNEAL	11	2	62.759	323515	11		NA	27	QE	0.356478	FALSE	Sequest HT	Sequest HT (B2)	B	2	Unambiguous	1	Q14651	Plastin-1 OS=Homo sapiens OX=9606 GN=PLS1 PE=1 SV=2	Q14651	Plastin-1 OS=Homo sapiens OX=9606 GN=PLS1 PE=1 SV=2	0	2	0	0	1	1	615.82	1230.63	1230.63	0.7	0.00043	0/0	0	0	3.9973e+06	HCD	MS2	47.166	16.615	62.7587	23688	23676	210416_iNrich_Chymotrypsin_MGTG_bRP_03.raw	F3.3	1906	1	FALSE	F	A	F3	chymotrypsin	754236	1.98472e+06	0.275373	0.724627	MGTG	1ST	10	158	0	FALSE	NA	509029	NA	NA	NA
High	[M].VRLTkSRDLF.[V]	HCD	2.54	0.0015	0.01	0.166	0.31	1	Sequest HT (2)	3	427.256	-1.67	62.7818	23699	23699	Q9BRQ8	NA	VRLTKSRDLF	10	3	62.782	323516	10	K5(Acetyl:2H(3))	Acetyl:2H(3)@K	27	QE	0.356634	FALSE	Sequest HT	Sequest HT (B2)	B	2	Unambiguous	1	Q9BRQ8	Ferroptosis suppressor protein 1 OS=Homo sapiens OX=9606 GN=AIFM2 PE=1 SV=1	Q9BRQ8	Ferroptosis suppressor protein 1 OS=Homo sapiens OX=9606 GN=AIFM2 PE=1 SV=1	2	3	0.3071	0	1	1	427.256	1279.75	1279.76	-1.67	-0.00071	0/0	0	0	965236	HCD	MS2	51.7732	98.656	62.7818	23699	23689	210416_iNrich_Chymotrypsin_MGTG_bRP_03.raw	F3.3	774	1	FALSE	M	V	F3	chymotrypsin	592538	271114	0.686084	0.313916	MGTG	1ST	10	158	0	FALSE	5	491941	NA	NA	NA
High	[M].kLSEENRHLRDEGL.[R]	HCD	2.66	0.0015	0.01	0.168	0.29	1	Sequest HT (2)	3	595.983	-1.56	62.7856	23701	23701	Q9P0L0	Acetyl:2H(3	KLSEENRHLRDEGL	14	3	62.786	323517	14	N-Term(Acetyl:2H(3));K1(Acetyl:2H(3))	Acetyl:2H(3)@Any N-term;Acetyl:2H(3)@K	27	QE	0.356659	FALSE	Sequest HT	Sequest HT (B2)	B	2	Unambiguous	1	Q9P0L0	Vesicle-associated membrane protein-associated protein A OS=Homo sapiens OX=9606 GN=VAPA PE=1 SV=3	Q9P0L0	Vesicle-associated membrane protein-associated protein A OS=Homo sapiens OX=9606 GN=VAPA PE=1 SV=3	2	0	0.2857	0	1	1	595.983	1785.93	1785.94	-1.56	-0.00093	0/0	0	0	5284112	HCD	MS2	77.9002	10.165	62.7856	23701	23689	210416_iNrich_Chymotrypsin_MGTG_bRP_03.raw	F3.3	2346	1	FALSE	M	K	F3	chymotrypsin	1.81768e+06	5.26129e+06	0.256771	0.743229	MGTG	1ST	10	158	0	FALSE	0;1	2319682	NA	NA	NA
High	[F].kTVFAEHISDEckRRF.[Y]	HCD	3.69	5.1e-05	5.7e-05	0.972	0.49	1	Sequest HT (2)	4	529.025	0.88	62.8017	23710	23710	P39023	NA	KTVFAEHISDECKRRF	16	4	62.802	323518	16	K1(Acetyl:2H(3));C12(Carbamidomethyl);K13(Acetyl:2H(3))	Acetyl:2H(3)@K;Carbamidomethyl@C;Acetyl:2H(3)@K	27	QE	0.356768	FALSE	Sequest HT	Sequest HT (B2)	B	2	Unambiguous	1	P39023	60S ribosomal protein L3 OS=Homo sapiens OX=9606 GN=RPL3 PE=1 SV=2	P39023	60S ribosomal protein L3 OS=Homo sapiens OX=9606 GN=RPL3 PE=1 SV=2	1	4	0.4905	0	1	1	529.025	2113.08	2113.08	0.88	0.00046	0/0	0	0	1636978	HCD	MS2	18.5237	44.396	62.8017	23710	23702	210416_iNrich_Chymotrypsin_MGTG_bRP_03.raw	F3.3	2640	1	FALSE	F	K	F3	chymotrypsin	210955	888867	0.191808	0.808192	MGTG	1ST	10	158	0	FALSE	1;12;13	170313	NA	NA	NA
High	[L].kEkAkkRkGRGF.[G]	HCD	1.67	0.0071	0.05	0.033	0.48	1	Sequest HT (2)	2	852.036	1.26	62.8075	23713	23713	Q9Y5S9	Acetyl:2H(3	KEKAKKRKGRGF	12	2	62.807	323519	12	N-Term(Acetyl:2H(3));K1(Acetyl:2H(3));K3(Acetyl:2H(3));K5(Acetyl:2H(3));K6(Acetyl:2H(3));K8(Acetyl:2H(3))	Acetyl:2H(3)@Any N-term;Acetyl:2H(3)@K;Acetyl:2H(3)@K;Acetyl:2H(3)@K;Acetyl:2H(3)@K;Acetyl:2H(3)@K	27	QE	0.356807	FALSE	Sequest HT	Sequest HT (B2)	B	2	Unambiguous	1	Q9Y5S9	RNA-binding protein 8A OS=Homo sapiens OX=9606 GN=RBM8A PE=1 SV=1	Q9Y5S9	RNA-binding protein 8A OS=Homo sapiens OX=9606 GN=RBM8A PE=1 SV=1	0	2	0.479	0	1	1	852.036	1703.06	1703.06	1.26	0.00107	0/0	0	0	1.53906e+06	HCD	MS2	56.0684	96.98	62.8075	23713	23702	210416_iNrich_Chymotrypsin_MGTG_bRP_03.raw	F3.3	122	1	FALSE	L	K	F3	chymotrypsin	117577	83940.1	0.58346	0.41654	MGTG	1ST	10	158	0	FALSE	0;1;3;5;6;8	73082.7	NA	NA	NA
High	[L].DIGcGTGL.[S]	HCD	1.6	0.0033	0.023	0.102	0.28	1	Sequest HT (2)	1	792.356	0.23	62.8097	23714	23714	O43709	NA	DIGCGTGL	8	1	62.81	323520	8	C4(Carbamidomethyl)	Carbamidomethyl@C	27	QE	0.356822	FALSE	Sequest HT	Sequest HT (B2)	B	2	Unambiguous	1	O43709	Probable 18S rRNA (guanine-N(7))-methyltransferase OS=Homo sapiens OX=9606 GN=BUD23 PE=1 SV=2	O43709	Probable 18S rRNA (guanine-N(7))-methyltransferase OS=Homo sapiens OX=9606 GN=BUD23 PE=1 SV=2	0	1	0.275	0	1	1	792.356	792.356	792.356	0.23	0.00018	0/0	0	0	1.51155e+06	HCD	MS2	63.1157	97.502	62.8097	23714	23702	210416_iNrich_Chymotrypsin_MGTG_bRP_03.raw	F3.3	885	1	FALSE	L	D	F3	chymotrypsin	57973	43752	0.569899	0.430101	MGTG	1ST	10	158	0	FALSE	4	27387.8	NA	NA	NA
High	[M].IQDGPQNTGADkPL.[R]	HCD	2.48	0.0002	0.00041	0.521	0.33	1	Sequest HT (2)	2	749.881	-1.53	62.8255	23722	23722	Q96AE4	NA	IQDGPQNTGADKPL	14	2	62.825	323521	14	K12(Acetyl:2H(3))	Acetyl:2H(3)@K	27	QE	0.356929	FALSE	Sequest HT	Sequest HT (B2)	B	2	Unambiguous	1	Q96AE4	Far upstream element-binding protein 1 OS=Homo sapiens OX=9606 GN=FUBP1 PE=1 SV=3	Q96AE4	Far upstream element-binding protein 1 OS=Homo sapiens OX=9606 GN=FUBP1 PE=1 SV=3	0	2	0.3306	0	1	1	749.881	1498.76	1498.76	-1.53	-0.00115	0/0	0	0	3.60622e+06	HCD	MS2	31.9463	70.688	62.8255	23722	23715	210416_iNrich_Chymotrypsin_MGTG_bRP_03.raw	F3.3	2246	1	FALSE	M	I	F3	chymotrypsin	205794	1.46194e+06	0.123398	0.876602	MGTG	1ST	10	158	0	FALSE	12	1411178	NA	NA	NA
High	[F].AQDGEGQRIDIQM.[K]	HCD	2.46	0.0058	0.04	0.053	0.19	1	Sequest HT (2)	2	730.843	-1.07	62.8377	23727	23727	O75369	NA	AQDGEGQRIDIQM	13	2	62.838	323522	13		NA	27	QE	0.357011	FALSE	Sequest HT	Sequest HT (B2)	B	2	Unambiguous	1	O75369	Filamin-B OS=Homo sapiens OX=9606 GN=FLNB PE=1 SV=2	O75369	Filamin-B OS=Homo sapiens OX=9606 GN=FLNB PE=1 SV=2	0	2	0.1911	0	1	1	730.843	1460.68	1460.68	-1.07	-0.00078	0/0	0	0	1155902	HCD	MS2	59.3862	120	62.8377	23727	23715	210416_iNrich_Chymotrypsin_MGTG_bRP_03.raw	F3.3	1647	1	FALSE	F	A	F3	chymotrypsin	81959.7	91901.2	0.47141	0.52859	MGTG	1ST	10	158	0	FALSE	NA	26463.1	NA	NA	NA
High	[W].NSVDLRTPL.[S]	HCD	2.55	0.0099	0.071	0.001	0.38	1	Sequest HT (2)	2	507.783	0.52	62.854	23736	23736	Q9Y223	NA	NSVDLRTPL	9	2	62.854	323523	9		NA	27	QE	0.357122	FALSE	Sequest HT	Sequest HT (B2)	B	2	Unambiguous	1	Q9Y223	Bifunctional UDP-N-acetylglucosamine 2-epimerase/N-acetylmannosamine kinase OS=Homo sapiens OX=9606 GN=GNE PE=1 SV=1	Q9Y223	Bifunctional UDP-N-acetylglucosamine 2-epimerase/N-acetylmannosamine kinase OS=Homo sapiens OX=9606 GN=GNE PE=1 SV=1	1	2	0.3804	0	1	1	507.783	1014.56	1014.56	0.52	0.00026	0/0	0	0	1.6195e+06	HCD	MS2	56.2854	32.46	62.854	23736	23728	210416_iNrich_Chymotrypsin_MGTG_bRP_03.raw	F3.3	1170	1	FALSE	W	N	F3	chymotrypsin	157014	752404	0.172653	0.827347	MGTG	1ST	10	158	0	FALSE	NA	256712	NA	NA	NA
High	[L].TSGDVTkRLL.[I]	HCD	2.33	0.00054	0.0029	0.275	0.68	1	Sequest HT (2)	2	567.831	-1.57	62.8693	23745	23745	Q8NCA5	NA	TSGDVTKRLL	10	2	62.869	323524	10	K7(Acetyl:2H(3))	Acetyl:2H(3)@K	27	QE	0.357225	FALSE	Sequest HT	Sequest HT (B2)	B	2	Unambiguous	1	Q8NCA5	Protein FAM98A OS=Homo sapiens OX=9606 GN=FAM98A PE=1 SV=2	Q8NCA5	Protein FAM98A OS=Homo sapiens OX=9606 GN=FAM98A PE=1 SV=2	1	2	0.6781	0	1	1	567.831	1134.65	1134.66	-1.57	-0.00089	0/0	0	0	5715564	HCD	MS2	67.3651	6.825	62.8693	23745	23741	210416_iNrich_Chymotrypsin_MGTG_bRP_03.raw	F3.3	1048	1	FALSE	L	T	F3	chymotrypsin	971354	2.53953e+06	0.276669	0.723331	MGTG	1ST	10	158	0	FALSE	7	795517	NA	NA	NA
High	[L].sAIRQGF.[Q]	HCD	2.61	0.00088	0.0046	0.232	0.33	1	Sequest HT (2)	2	412.23	3.29	62.9171	23769	23769	Q9Y6W5	Acetyl:2H(3	SAIRQGF	7	2	62.917	323525	7	N-Term(Acetyl:2H(3))	Acetyl:2H(3)@Any N-term	27	QE	0.357548	FALSE	Sequest HT	Sequest HT (B2)	B	2	Unambiguous	1	Q9Y6W5	Actin-binding protein WASF2 OS=Homo sapiens OX=9606 GN=WASF2 PE=1 SV=3	Q9Y6W5	Actin-binding protein WASF2 OS=Homo sapiens OX=9606 GN=WASF2 PE=1 SV=3	0	2	0.3257	0	1	1	412.23	823.453	823.45	3.29	0.00135	0/0	0	0	629474	HCD	MS2	0	120	62.9171	23769	23767	210416_iNrich_Chymotrypsin_MGTG_bRP_03.raw	F3.3	1081	1	FALSE	L	S	F3	chymotrypsin	128419	538364	0.192594	0.807406	MGTG	1ST	10	158	0	FALSE	0	162853	NA	NA	NA
High	[L].NkTmDVSkL.[S]	HCD	1.69	0.0079	0.056	0.023	0.19	1	Sequest HT (2)	2	571.305	-1.8	62.9212	23772	23772	P25789	NA	NKTMDVSKL	9	2	62.921	323526	9	K2(Acetyl:2H(3));M4(Oxidation);K8(Acetyl:2H(3))	Acetyl:2H(3)@K;Oxidation@M;Acetyl:2H(3)@K	27	QE	0.357576	FALSE	Sequest HT	Sequest HT (B2)	B	2	Unambiguous	1	P25789	Proteasome subunit alpha type-4 OS=Homo sapiens OX=9606 GN=PSMA4 PE=1 SV=1	P25789	Proteasome subunit alpha type-4 OS=Homo sapiens OX=9606 GN=PSMA4 PE=1 SV=1	1	2	0.1893	0	1	1	571.305	1141.6	1141.6	-1.8	-0.00103	0/0	0	0	3.16746e+06	HCD	MS2	32.3429	22.617	62.9212	23772	23767	210416_iNrich_Chymotrypsin_MGTG_bRP_03.raw	F3.3	1870	1	FALSE	L	N	F3	chymotrypsin	611128	387923	0.611709	0.388291	MGTG	1ST	10	158	0	FALSE	2;4;8	241350	NA	NA	NA
High	[W].SEIRNISF.[N]	HCD	2.52	0.0026	0.018	0.123	0.34	1	Sequest HT (2)	2	483.256	-0.79	62.9372	23781	23781	P35241; P26038; P15311	NA	SEIRNISF	8	2	62.937	323527	8		NA	27	QE	0.357684	FALSE	Sequest HT	Sequest HT (B2)	B	2	Unambiguous	3	P35241; P26038; P15311	Radixin OS=Homo sapiens OX=9606 GN=RDX PE=1 SV=1;Moesin OS=Homo sapiens OX=9606 GN=MSN PE=1 SV=3;Ezrin OS=Homo sapiens OX=9606 GN=EZR PE=1 SV=4	P35241; P26038; P15311	Radixin OS=Homo sapiens OX=9606 GN=RDX PE=1 SV=1; Moesin OS=Homo sapiens OX=9606 GN=MSN PE=1 SV=3; Ezrin OS=Homo sapiens OX=9606 GN=EZR PE=1 SV=4	0	2	0.3413	0	1	1	483.256	965.504	965.505	-0.79	-0.00038	0/0	0	0	6.98106e+06	HCD	MS2	43.0698	8.607	62.9372	23781	23780	210416_iNrich_Chymotrypsin_MGTG_bRP_03.raw	F3.3	1842	3	FALSE	W	S	F3	chymotrypsin	1.30111e+06	1888683	0.407898	0.592102	MGTG	1ST	10	158	0	FALSE	NA	1079265	NA	NA	NA
High	[F].EDMAkADkARYEREM.[K]	HCD	3.31	0.0002	0.0005	0.485	0.56	1	Sequest HT (2)	3	644.974	0.59	62.9384	23782	23782	P09429	NA	EDMAKADKARYEREM	15	3	62.938	323528	15	K5(Acetyl:2H(3));K8(Acetyl:2H(3))	Acetyl:2H(3)@K;Acetyl:2H(3)@K	27	QE	0.357692	FALSE	Sequest HT	Sequest HT (B2)	B	2	Unambiguous	1	P09429	High mobility group protein B1 OS=Homo sapiens OX=9606 GN=HMGB1 PE=1 SV=3	P09429	High mobility group protein B1 OS=Homo sapiens OX=9606 GN=HMGB1 PE=1 SV=3	2	0	0.5559	0	1	1	644.974	1932.91	1932.91	0.59	0.00038	0/0	0	0	13650573	HCD	MS2	78.9165	7.429	62.9384	23782	23780	210416_iNrich_Chymotrypsin_MGTG_bRP_03.raw	F3.3	1842	1	FALSE	F	E	F3	chymotrypsin	1.28927e+06	9.40152e+06	0.120596	0.879404	MGTG	1ST	10	158	0	FALSE	5;8	2758615	NA	NA	NA
High	[L].NATNIEL.[A]	HCD	2.23	0.0028	0.019	0.116	0.18	1	Sequest HT (2)	1	774.398	-1.48	62.9439	23786	23786	P28066	NA	NATNIEL	7	1	62.944	323529	7		NA	27	QE	0.357729	FALSE	Sequest HT	Sequest HT (B2)	B	2	Unambiguous	1	P28066	Proteasome subunit alpha type-5 OS=Homo sapiens OX=9606 GN=PSMA5 PE=1 SV=3	P28066	Proteasome subunit alpha type-5 OS=Homo sapiens OX=9606 GN=PSMA5 PE=1 SV=3	0	0	0.1794	0	1	1	774.398	774.398	774.399	-1.48	-0.00114	0/0	0	0	10764384	HCD	MS2	41.0899	10.853	62.9439	23786	23780	210416_iNrich_Chymotrypsin_MGTG_bRP_03.raw	F3.3	939	1	FALSE	L	N	F3	chymotrypsin	2.23344e+06	303354	0.880418	0.119582	MGTG	1ST	10	158	0	FALSE	NA	846119	NA	NA	NA
High	[L].TSGDVTkRLL.[I]	HCD	2.35	0.00036	0.0013	0.355	0.73	1	Sequest HT (2)	2	567.832	0.26	62.9579	23794	23794	Q8NCA5	NA	TSGDVTKRLL	10	2	62.958	323530	10	K7(Acetyl:2H(3))	Acetyl:2H(3)@K	27	QE	0.357824	FALSE	Sequest HT	Sequest HT (B2)	B	2	Unambiguous	1	Q8NCA5	Protein FAM98A OS=Homo sapiens OX=9606 GN=FAM98A PE=1 SV=2	Q8NCA5	Protein FAM98A OS=Homo sapiens OX=9606 GN=FAM98A PE=1 SV=2	1	2	0.7277	0	1	1	567.832	1134.66	1134.66	0.26	0.00015	0/0	0	0	8985007	HCD	MS2	55.0298	6.627	62.9579	23794	23793	210416_iNrich_Chymotrypsin_MGTG_bRP_03.raw	F3.3	1025	1	FALSE	L	T	F3	chymotrypsin	1.00201e+06	2.45846e+06	0.289559	0.710441	MGTG	1ST	10	158	0	FALSE	7	647231	NA	NA	NA
High	[M].vNVPkTRRTF.[C]	HCD	1.66	0.0023	0.016	0.132	0.28	1	Sequest HT (2)	2	654.388	-0.76	62.9671	23801	23801	Q969Q0; P83881	Acetyl:2H(3	VNVPKTRRTF	10	2	62.967	323531	10	N-Term(Acetyl:2H(3));K5(Acetyl:2H(3))	Acetyl:2H(3)@Any N-term;Acetyl:2H(3)@K	27	QE	0.357886	FALSE	Sequest HT	Sequest HT (B2)	B	2	Unambiguous	2	Q969Q0	60S ribosomal protein L36a-like OS=Homo sapiens OX=9606 GN=RPL36AL PE=1 SV=3	Q969Q0; P83881	60S ribosomal protein L36a-like OS=Homo sapiens OX=9606 GN=RPL36AL PE=1 SV=3; 60S ribosomal protein L36a OS=Homo sapiens OX=9606 GN=RPL36A PE=1 SV=2	0	2	0.2771	0	1	1	654.388	1307.77	1307.77	-0.76	-0.0005	0/0	0	0	1368494080	HCD	MS2	2.19073	0.162	62.9671	23801	23793	210416_iNrich_Chymotrypsin_MGTG_bRP_03.raw	F3.3	730	1	FALSE	M	V	F3	chymotrypsin	199948747	43381972	0.821716	0.178284	MGTG	1ST	10	158	0	FALSE	0;5	121618500	NA	NA	NA
High	[M].vNVPkTRRTF.[C]	HCD	1.54	0.0069	0.048	0.036	0.34	1	Sequest HT (2)	2	654.388	-1.32	62.979	23807	23807	Q969Q0; P83881	Acetyl:2H(3	VNVPKTRRTF	10	2	62.979	323532	10	N-Term(Acetyl:2H(3));K5(Acetyl:2H(3))	Acetyl:2H(3)@Any N-term;Acetyl:2H(3)@K	27	QE	0.357966	FALSE	Sequest HT	Sequest HT (B2)	B	2	Unambiguous	2	Q969Q0	60S ribosomal protein L36a-like OS=Homo sapiens OX=9606 GN=RPL36AL PE=1 SV=3	Q969Q0; P83881	60S ribosomal protein L36a-like OS=Homo sapiens OX=9606 GN=RPL36AL PE=1 SV=3; 60S ribosomal protein L36a OS=Homo sapiens OX=9606 GN=RPL36A PE=1 SV=2	0	2	0.3377	0	1	1	654.388	1307.77	1307.77	-1.32	-0.00086	0/0	0	0	1312500992	HCD	MS2	2.77357	0.173	62.979	23807	23806	210416_iNrich_Chymotrypsin_MGTG_bRP_03.raw	F3.3	728	1	FALSE	M	V	F3	chymotrypsin	166342727	27167050	0.859609	0.140391	MGTG	1ST	10	158	0	FALSE	0;5	94210020	NA	NA	NA
High	[F].SkESDDPMAY.[I]	HCD	2.47	0.00033	0.0011	0.377	0.48	1	Sequest HT (2)	2	594.252	-0.31	62.9818	23809	23809	P14625	NA	SKESDDPMAY	10	2	62.982	323533	10	K2(Acetyl:2H(3))	Acetyl:2H(3)@K	27	QE	0.357985	FALSE	Sequest HT	Sequest HT (B2)	B	2	Unambiguous	1	P14625	Endoplasmin OS=Homo sapiens OX=9606 GN=HSP90B1 PE=1 SV=1	P14625	Endoplasmin OS=Homo sapiens OX=9606 GN=HSP90B1 PE=1 SV=1	1	2	0.4818	0	1	1	594.252	1187.5	1187.5	-0.31	-0.00018	0/0	0	0	3.56886e+06	HCD	MS2	57.5707	15.317	62.9818	23809	23806	210416_iNrich_Chymotrypsin_MGTG_bRP_03.raw	F3.3	629	1	FALSE	F	S	F3	chymotrypsin	1.32992e+06	852704	0.609321	0.390679	MGTG	1ST	10	158	0	FALSE	2	608284	NA	NA	NA
High	[F].kAkVTRVEF.[E]	HCD	2.48	0.0024	0.016	0.128	0.22	1	Sequest HT (2)	2	584.354	1	63.0059	23823	23823	Q9Y4L1	NA	KAKVTRVEF	9	2	63.006	323534	9	K1(Acetyl:2H(3));K3(Acetyl:2H(3))	Acetyl:2H(3)@K;Acetyl:2H(3)@K	27	QE	0.358148	FALSE	Sequest HT	Sequest HT (B2)	B	2	Unambiguous	1	Q9Y4L1	Hypoxia up-regulated protein 1 OS=Homo sapiens OX=9606 GN=HYOU1 PE=1 SV=1	Q9Y4L1	Hypoxia up-regulated protein 1 OS=Homo sapiens OX=9606 GN=HYOU1 PE=1 SV=1	0	2	0.2218	0	1	1	584.354	1167.7	1167.7	1	0.00058	0/0	0	0	3.16314e+06	HCD	MS2	42.641	29.402	63.0059	23823	23819	210416_iNrich_Chymotrypsin_MGTG_bRP_03.raw	F3.3	524	1	FALSE	F	K	F3	chymotrypsin	747373	1.33274e+06	0.359295	0.640705	MGTG	1ST	10	158	0	FALSE	1;3	369999	202.139	37115.1	0.100311
High	[L].IkkATGVQV.[-]	HCD	2.43	0.00077	0.0039	0.247	0.54	1	Sequest HT (2)	1	1033.65	-0.58	63.0083	23824	23824	Q14254	NA	IKKATGVQV	9	1	63.008	323535	9	K2(Acetyl:2H(3));K3(Acetyl:2H(3))	Acetyl:2H(3)@K;Acetyl:2H(3)@K	27	QE	0.358164	FALSE	Sequest HT	Sequest HT (B2)	B	2	Unambiguous	1	Q14254	Flotillin-2 OS=Homo sapiens OX=9606 GN=FLOT2 PE=1 SV=2	Q14254	Flotillin-2 OS=Homo sapiens OX=9606 GN=FLOT2 PE=1 SV=2	0	1	0.5432	0	1	1	1033.65	1033.65	1033.65	-0.58	-0.0006	0/0	0	0	2106363	HCD	MS2	0	101.358	63.0083	23824	23819	210416_iNrich_Chymotrypsin_MGTG_bRP_03.raw	F3.3	189	1	FALSE	L	I	F3	chymotrypsin	328935	56909.1	0.852508	0.147492	MGTG	1ST	10	158	0	FALSE	2;3	135048	NA	NA	NA
High	[F].RVDkAGSPTLL.[N]	HCD	2.69	0.0095	0.068	0.005	0.35	1	Sequest HT (2)	2	601.352	-1.07	63.0135	23827	23827	Q8TCJ2	NA	RVDKAGSPTLL	11	2	63.014	323536	11	K4(Acetyl:2H(3))	Acetyl:2H(3)@K	27	QE	0.358199	FALSE	Sequest HT	Sequest HT (B2)	B	2	Unambiguous	1	Q8TCJ2	Dolichyl-diphosphooligosaccharide--protein glycosyltransferase subunit STT3B OS=Homo sapiens OX=9606 GN=STT3B PE=1 SV=1	Q8TCJ2	Dolichyl-diphosphooligosaccharide--protein glycosyltransferase subunit STT3B OS=Homo sapiens OX=9606 GN=STT3B PE=1 SV=1	1	2	0.3457	0	1	1	601.352	1201.7	1201.7	-1.07	-0.00064	0/0	0	0	4.99722e+06	HCD	MS2	50.0112	25.289	63.0135	23827	23819	210416_iNrich_Chymotrypsin_MGTG_bRP_03.raw	F3.3	1056	1	FALSE	F	R	F3	chymotrypsin	1.65381e+06	500732	0.767593	0.232407	MGTG	1ST	10	158	0	FALSE	4	594536	NA	NA	NA
High	[F].LcEGEEPkSDL.[K]	HCD	2.2	0.00065	0.0032	0.265	0.49	1	Sequest HT (2)	2	661.303	-3.15	63.0149	23828	23828	Q9H910	NA	LCEGEEPKSDL	11	2	63.015	323537	11	C2(Carbamidomethyl);K8(Acetyl:2H(3))	Carbamidomethyl@C;Acetyl:2H(3)@K	27	QE	0.358209	FALSE	Sequest HT	Sequest HT (B2)	B	2	Unambiguous	1	Q9H910	Jupiter microtubule associated homolog 2 OS=Homo sapiens OX=9606 GN=JPT2 PE=1 SV=1	Q9H910	Jupiter microtubule associated homolog 2 OS=Homo sapiens OX=9606 GN=JPT2 PE=1 SV=1	1	2	0.4864	0	1	1	661.303	1321.6	1321.6	-3.15	-0.00208	0/0	0	0	4.76758e+06	HCD	MS2	25.9203	52.07	63.0149	23828	23819	210416_iNrich_Chymotrypsin_MGTG_bRP_03.raw	F3.3	1183	1	FALSE	F	L	F3	chymotrypsin	453158	782703	0.366674	0.633326	MGTG	1ST	10	158	0	FALSE	2;8	273696	NA	NA	NA
High	[F].EALGTAL.[K]	HCD	2.26	0.0013	0.0081	0.185	0.07	1	Sequest HT (2)	1	674.372	0.82	63.0187	23831	23831	Q14008	NA	EALGTAL	7	1	63.019	323538	7		NA	27	QE	0.358234	FALSE	Sequest HT	Sequest HT (B2)	B	2	Unambiguous	1	Q14008	Cytoskeleton-associated protein 5 OS=Homo sapiens OX=9606 GN=CKAP5 PE=1 SV=3	Q14008	Cytoskeleton-associated protein 5 OS=Homo sapiens OX=9606 GN=CKAP5 PE=1 SV=3	1	0	0.0708	0	1	1	674.372	674.372	674.372	0.82	0.00055	0/0	0	0	3.94492e+06	HCD	MS2	40.7317	23.843	63.0187	23831	23819	210416_iNrich_Chymotrypsin_MGTG_bRP_03.raw	F3.3	522	1	FALSE	F	E	F3	chymotrypsin	682693	452551	0.601362	0.398638	MGTG	1ST	10	158	0	FALSE	NA	278672	NA	NA	NA
High	[F].EDMAkADkARYEREM.[K]	HCD	2.19	0.0002	0.00047	0.497	0.5	1	Sequest HT (2)	2	966.956	-0.85	63.0251	23833	23833	P09429	NA	EDMAKADKARYEREM	15	2	63.025	323539	15	K5(Acetyl:2H(3));K8(Acetyl:2H(3))	Acetyl:2H(3)@K;Acetyl:2H(3)@K	27	QE	0.358278	FALSE	Sequest HT	Sequest HT (B2)	B	2	Unambiguous	1	P09429	High mobility group protein B1 OS=Homo sapiens OX=9606 GN=HMGB1 PE=1 SV=3	P09429	High mobility group protein B1 OS=Homo sapiens OX=9606 GN=HMGB1 PE=1 SV=3	2	2	0.5023	0	1	1	966.956	1932.9	1932.91	-0.85	-0.00082	0/0	0	0	4559607	HCD	MS2	0	70.407	63.0251	23833	23832	210416_iNrich_Chymotrypsin_MGTG_bRP_03.raw	F3.3	1831	1	FALSE	F	E	F3	chymotrypsin	170568	691898	0.197768	0.802232	MGTG	1ST	10	158	0	FALSE	5;8	213900	NA	NA	NA
High	[F].SkESDDPMAY.[I]	HCD	2.65	0.0002	0.00046	0.502	0.54	1	Sequest HT (2)	1	1187.5	-0.35	63.0418	23844	23844	P14625	NA	SKESDDPMAY	10	1	63.042	323540	10	K2(Acetyl:2H(3))	Acetyl:2H(3)@K	27	QE	0.358391	FALSE	Sequest HT	Sequest HT (B2)	B	2	Unambiguous	1	P14625	Endoplasmin OS=Homo sapiens OX=9606 GN=HSP90B1 PE=1 SV=1	P14625	Endoplasmin OS=Homo sapiens OX=9606 GN=HSP90B1 PE=1 SV=1	1	1	0.5396	0	1	1	1187.5	1187.5	1187.5	-0.35	-0.00042	0/0	0	0	2.59662e+06	HCD	MS2	0	109.707	63.0418	23844	23832	210416_iNrich_Chymotrypsin_MGTG_bRP_03.raw	F3.3	629	1	FALSE	F	S	F3	chymotrypsin	478177	184956	0.721087	0.278913	MGTG	1ST	10	158	0	FALSE	2	212921	NA	NA	NA
High	[F].VGSQSVRELL.[T]	HCD	2.63	0.00037	0.0014	0.344	0.42	1	Sequest HT (2)	2	544.308	-1.9	63.0513	23848	23848	P52948	NA	VGSQSVRELL	10	2	63.051	323541	10		NA	27	QE	0.358455	FALSE	Sequest HT	Sequest HT (B2)	B	2	Unambiguous	1	P52948	Nuclear pore complex protein Nup98-Nup96 OS=Homo sapiens OX=9606 GN=NUP98 PE=1 SV=4	P52948	Nuclear pore complex protein Nup98-Nup96 OS=Homo sapiens OX=9606 GN=NUP98 PE=1 SV=4	1	2	0.4221	0	1	1	544.308	1087.61	1087.61	-1.9	-0.00103	0/0	0	0	4.17148e+06	HCD	MS2	21.3252	25.88	63.0513	23848	23845	210416_iNrich_Chymotrypsin_MGTG_bRP_03.raw	F3.3	1317	1	FALSE	F	V	F3	chymotrypsin	386896	972668	0.284574	0.715426	MGTG	1ST	10	158	0	FALSE	NA	300198	NA	NA	NA
High	[L].cAIAQAESL.[R]	HCD	2.53	0.0023	0.015	0.134	0.49	1	Sequest HT (2)	1	962.459	-2.44	63.058	23853	23853	P23396	NA	CAIAQAESL	9	1	63.058	323542	9	C1(Carbamidomethyl)	Carbamidomethyl@C	27	QE	0.3585	FALSE	Sequest HT	Sequest HT (B2)	B	2	Unambiguous	1	P23396	40S ribosomal protein S3 OS=Homo sapiens OX=9606 GN=RPS3 PE=1 SV=2	P23396	40S ribosomal protein S3 OS=Homo sapiens OX=9606 GN=RPS3 PE=1 SV=2	0	1	0.4862	0	1	1	962.459	962.459	962.461	-2.44	-0.00235	0/0	0	0	7.57372e+06	HCD	MS2	0	45.232	63.058	23853	23845	210416_iNrich_Chymotrypsin_MGTG_bRP_03.raw	F3.3	1449	1	FALSE	L	C	F3	chymotrypsin	911953	127045	0.877723	0.122277	MGTG	1ST	10	158	0	FALSE	1	349416	NA	NA	NA
High	[F].RVDkAGSPTLL.[N]	HCD	2.42	0.0026	0.018	0.123	0.43	1	Sequest HT (2)	2	601.352	-0.66	63.0633	23857	23857	Q8TCJ2	NA	RVDKAGSPTLL	11	2	63.063	323543	11	K4(Acetyl:2H(3))	Acetyl:2H(3)@K	27	QE	0.358536	FALSE	Sequest HT	Sequest HT (B2)	B	2	Unambiguous	1	Q8TCJ2	Dolichyl-diphosphooligosaccharide--protein glycosyltransferase subunit STT3B OS=Homo sapiens OX=9606 GN=STT3B PE=1 SV=1	Q8TCJ2	Dolichyl-diphosphooligosaccharide--protein glycosyltransferase subunit STT3B OS=Homo sapiens OX=9606 GN=STT3B PE=1 SV=1	1	2	0.4298	0	1	1	601.352	1201.7	1201.7	-0.66	-0.0004	0/0	0	0	6.53919e+06	HCD	MS2	46.2739	7.982	63.0633	23857	23845	210416_iNrich_Chymotrypsin_MGTG_bRP_03.raw	F3.3	1047	1	FALSE	F	R	F3	chymotrypsin	1.42345e+06	533429	0.727408	0.272592	MGTG	1ST	10	158	0	FALSE	4	455793	NA	NA	NA
High	[F].SkESDDPMAY.[I]	HCD	2.33	0.00036	0.0013	0.353	0.56	1	Sequest HT (2)	2	594.252	-0.31	63.0697	23859	23859	P14625	NA	SKESDDPMAY	10	2	63.07	323544	10	K2(Acetyl:2H(3))	Acetyl:2H(3)@K	27	QE	0.358579	FALSE	Sequest HT	Sequest HT (B2)	B	2	Unambiguous	1	P14625	Endoplasmin OS=Homo sapiens OX=9606 GN=HSP90B1 PE=1 SV=1	P14625	Endoplasmin OS=Homo sapiens OX=9606 GN=HSP90B1 PE=1 SV=1	1	2	0.5579	0	1	1	594.252	1187.5	1187.5	-0.31	-0.00018	0/0	0	0	15611985	HCD	MS2	31.6225	5.749	63.0697	23859	23858	210416_iNrich_Chymotrypsin_MGTG_bRP_03.raw	F3.3	632	1	FALSE	F	S	F3	chymotrypsin	2.964e+06	2.34321e+06	0.558486	0.441514	MGTG	1ST	10	158	0	FALSE	2	1691297	NA	NA	NA
High	[L].AIRNDEELNkL.[L]	HCD	1.9	0.0021	0.014	0.141	0.44	1	Sequest HT (2)	2	680.368	-1.82	63.0787	23866	23866	Q16777; Q7L7L0; Q96QV6; P04908; Q93077; Q99878; Q96KK5; Q9BTM1; P16104; P20671; P0C0S8; Q6FI13	NA	AIRNDEELNKL	11	2	63.079	323545	11	K10(Acetyl:2H(3))	Acetyl:2H(3)@K	27	QE	0.35864	FALSE	Sequest HT	Sequest HT (B2)	B	2	Unambiguous	12	Q16777; Q7L7L0; Q99878; Q96KK5; Q9BTM1; P16104; P20671	Histone H2A type 2-C OS=Homo sapiens OX=9606 GN=H2AC20 PE=1 SV=4;Histone H2A type 3 OS=Homo sapiens OX=9606 GN=H2AC25 PE=1 SV=3;Histone H2A type 1-J OS=Homo sapiens OX=9606 GN=H2AC14 PE=1 SV=3;Histone H2A type 1-H OS=Homo sapiens OX=9606 GN=H2AC12 PE=1 SV=3;Histone H2A.J OS=Homo sapiens OX=9606 GN=H2AJ PE=1 SV=1;Histone H2AX OS=Homo sapiens OX=9606 GN=H2AX PE=1 SV=2;Histone H2A type 1-D OS=Homo sapiens OX=9606 GN=H2AC7 PE=1 SV=2	Q16777; Q7L7L0; Q96QV6; P04908; Q93077; Q99878; Q96KK5; Q9BTM1; P16104; P20671; P0C0S8; Q6FI13	Histone H2A type 2-C OS=Homo sapiens OX=9606 GN=H2AC20 PE=1 SV=4; Histone H2A type 3 OS=Homo sapiens OX=9606 GN=H2AC25 PE=1 SV=3; Histone H2A type 1-A OS=Homo sapiens OX=9606 GN=H2AC1 PE=1 SV=3; Histone H2A type 1-B/E OS=Homo sapiens OX=9606 GN=H2AC8 PE=1 SV=2; Histone H2A type 1-C OS=Homo sapiens OX=9606 GN=H2AC6 PE=1 SV=3; Histone H2A type 1-J OS=Homo sapiens OX=9606 GN=H2AC14 PE=1 SV=3; Histone H2A type 1-H OS=Homo sapiens OX=9606 GN=H2AC12 PE=1 SV=3; Histone H2A.J OS=Homo sapiens OX=9606 GN=H2AJ PE=1 SV=1; Histone H2AX OS=Homo sapiens OX=9606 GN=H2AX PE=1 SV=2; Histone H2A type 1-D OS=Homo sapiens OX=9606 GN=H2AC7 PE=1 SV=2; Histone H2A type 1 OS=Homo sapiens OX=9606 GN=H2AC17 PE=1 SV=2; Histone H2A type 2-A OS=Homo sapiens OX=9606 GN=H2AC19 PE=1 SV=3	1	0	0.4421	0	1	1	680.368	1359.73	1359.73	-1.82	-0.00124	0/0	0	0	4630600	HCD	MS2	86.2024	6.392	63.0787	23866	23858	210416_iNrich_Chymotrypsin_MGTG_bRP_03.raw	F3.3	1859	7	FALSE	L	A	F3	chymotrypsin	1.05309e+06	324070	0.764682	0.235318	MGTG	1ST	10	158	0	FALSE	10	284271	NA	NA	NA
High	[L].rTNLGPkGTM.[K]	HCD	2.74	0.00011	0.00022	0.647	0.37	1	Sequest HT (2)	2	582.82	1.52	63.0815	23868	23868	P40227; Q92526	Acetyl:2H(3	RTNLGPKGTM	10	2	63.081	323546	10	N-Term(Acetyl:2H(3));K7(Acetyl:2H(3))	Acetyl:2H(3)@Any N-term;Acetyl:2H(3)@K	27	QE	0.358659	TRUE	Sequest HT	Sequest HT (B2)	B	2	Unambiguous	2	P40227; Q92526	T-complex protein 1 subunit zeta OS=Homo sapiens OX=9606 GN=CCT6A PE=1 SV=3;T-complex protein 1 subunit zeta-2 OS=Homo sapiens OX=9606 GN=CCT6B PE=1 SV=5	P40227; Q92526	T-complex protein 1 subunit zeta OS=Homo sapiens OX=9606 GN=CCT6A PE=1 SV=3; T-complex protein 1 subunit zeta-2 OS=Homo sapiens OX=9606 GN=CCT6B PE=1 SV=5	1	0	0.3686	0	1	1	582.82	1164.63	1164.63	1.52	0.00088	0/0	0	0	4.15971e+06	HCD	MS2	62.291	13.814	63.0815	23868	23858	210416_iNrich_Chymotrypsin_MGTG_bRP_03.raw	F3.3	1612	2	FALSE	L	R	F3	chymotrypsin	1764900	750011	0.701774	0.298226	MGTG	1ST	10	158	1	TRUE	0;7	475572	202.139	95785.6	0.201411
High	[W].QVSREDQDkVAVL.[S]	HCD	2.86	0.0003	0.00093	0.395	0.4	1	Sequest HT (2)	2	766.413	2.65	63.0936	23874	23874	Q9BWD1	NA	QVSREDQDKVAVL	13	2	63.094	323547	13	K9(Acetyl:2H(3))	Acetyl:2H(3)@K	27	QE	0.358741	FALSE	Sequest HT	Sequest HT (B2)	B	2	Unambiguous	1	Q9BWD1	Acetyl-CoA acetyltransferase, cytosolic OS=Homo sapiens OX=9606 GN=ACAT2 PE=1 SV=2	Q9BWD1	Acetyl-CoA acetyltransferase, cytosolic OS=Homo sapiens OX=9606 GN=ACAT2 PE=1 SV=2	0	2	0.3951	0	1	1	766.413	1531.82	1531.82	2.65	0.00203	0/0	0	0	4517937	HCD	MS2	20.7677	46.65	63.0936	23874	23871	210416_iNrich_Chymotrypsin_MGTG_bRP_03.raw	F3.3	2029	1	FALSE	W	Q	F3	chymotrypsin	2.67279e+06	244707	0.916124	0.0838758	MGTG	1ST	10	158	0	FALSE	9	1178696	NA	NA	NA
High	[L].QGGAkRVIISAPSADAPm.[F]	HCD	3.83	5.1e-05	6e-05	0.959	0.67	1	Sequest HT (2)	2	915.485	0.74	63.0955	23875	23875	P04406	NA	QGGAKRVIISAPSADAPM	18	2	63.096	323548	18	K5(Acetyl:2H(3));M18(Oxidation)	Acetyl:2H(3)@K;Oxidation@M	27	QE	0.358753	FALSE	Sequest HT	Sequest HT (B2)	B	2	Unambiguous	1	P04406	Glyceraldehyde-3-phosphate dehydrogenase OS=Homo sapiens OX=9606 GN=GAPDH PE=1 SV=3	P04406	Glyceraldehyde-3-phosphate dehydrogenase OS=Homo sapiens OX=9606 GN=GAPDH PE=1 SV=3	0	2	0.6736	0	1	1	915.485	1829.96	1829.96	0.74	0.00068	0/0	0	0	1.5464e+06	HCD	MS2	0	80.493	63.0955	23875	23871	210416_iNrich_Chymotrypsin_MGTG_bRP_03.raw	F3.3	2336	1	FALSE	L	Q	F3	chymotrypsin	807349	1.0699e+06	0.430071	0.569929	MGTG	1ST	10	158	0	FALSE	5;18	843891	NA	NA	NA
High	[F].SkESDDPMAY.[I]	HCD	2.19	0.00046	0.0025	0.287	0.42	1	Sequest HT (2)	2	594.252	0.31	63.1136	23886	23886	P14625	NA	SKESDDPMAY	10	2	63.114	323549	10	K2(Acetyl:2H(3))	Acetyl:2H(3)@K	27	QE	0.358876	FALSE	Sequest HT	Sequest HT (B2)	B	2	Unambiguous	1	P14625	Endoplasmin OS=Homo sapiens OX=9606 GN=HSP90B1 PE=1 SV=1	P14625	Endoplasmin OS=Homo sapiens OX=9606 GN=HSP90B1 PE=1 SV=1	1	2	0.4247	0	1	1	594.252	1187.5	1187.5	0.31	0.00018	0/0	0	0	14749273	HCD	MS2	59.3118	19.661	63.1136	23886	23884	210416_iNrich_Chymotrypsin_MGTG_bRP_03.raw	F3.3	663	1	FALSE	F	S	F3	chymotrypsin	1.50186e+06	1.38716e+06	0.519852	0.480148	MGTG	1ST	10	158	0	FALSE	2	997731	NA	NA	NA
High	[L].sGDHcIIGRTL.[V]	HCD	2.76	0.00011	0.0002	0.677	0.58	1	Sequest HT (2)	2	637.324	0.25	63.1375	23900	23900	P00441	Acetyl:2H(3	SGDHCIIGRTL	11	2	63.138	323550	11	N-Term(Acetyl:2H(3));C5(Carbamidomethyl)	Acetyl:2H(3)@Any N-term;Carbamidomethyl@C	27	QE	0.359037	FALSE	Sequest HT	Sequest HT (B2)	B	2	Unambiguous	1	P00441	Superoxide dismutase [Cu-Zn] OS=Homo sapiens OX=9606 GN=SOD1 PE=1 SV=2	P00441	Superoxide dismutase [Cu-Zn] OS=Homo sapiens OX=9606 GN=SOD1 PE=1 SV=2	0	2	0.5797	0	1	1	637.324	1273.64	1273.64	0.25	0.00016	0/0	0	0	17910316	HCD	MS2	7.44586	6.772	63.1375	23900	23897	210416_iNrich_Chymotrypsin_MGTG_bRP_03.raw	F3.3	1916	1	FALSE	L	S	F3	chymotrypsin	2.61715e+06	6.14071e+06	0.298835	0.701165	MGTG	1ST	10	158	0	FALSE	0;5	1462300	NA	NA	NA
High	[L].rTNLGPkGTM.[K]	HCD	1.27	0.0031	0.022	0.104	0.35	1	Sequest HT (2)	1	1164.63	-2.82	63.1669	23917	23917	P40227; Q92526	Acetyl:2H(3	RTNLGPKGTM	10	1	63.167	323551	10	N-Term(Acetyl:2H(3));K7(Acetyl:2H(3))	Acetyl:2H(3)@Any N-term;Acetyl:2H(3)@K	27	QE	0.359236	TRUE	Sequest HT	Sequest HT (B2)	B	2	Unambiguous	2	P40227; Q92526	T-complex protein 1 subunit zeta OS=Homo sapiens OX=9606 GN=CCT6A PE=1 SV=3;T-complex protein 1 subunit zeta-2 OS=Homo sapiens OX=9606 GN=CCT6B PE=1 SV=5	P40227; Q92526	T-complex protein 1 subunit zeta OS=Homo sapiens OX=9606 GN=CCT6A PE=1 SV=3; T-complex protein 1 subunit zeta-2 OS=Homo sapiens OX=9606 GN=CCT6B PE=1 SV=5	1	1	0.3543	0	1	1	1164.63	1164.63	1164.63	-2.82	-0.00328	0/0	0	0	1.02292e+06	HCD	MS2	0	120	63.1669	23917	23910	210416_iNrich_Chymotrypsin_MGTG_bRP_03.raw	F3.3	1736	2	FALSE	L	R	F3	chymotrypsin	0	45338.8	0	1	MGTG	1ST	10	158	1	TRUE	0;7	29750.9	202.139	6555.3	0.22034
High	[L].RkVIDDTNITRL.[Q]	HCD	3.56	5.9e-05	0.0001	0.834	0.56	1	Sequest HT (2)	3	496.957	-0.81	63.1681	23918	23918	P05783	NA	RKVIDDTNITRL	12	3	63.168	323552	12	K2(Acetyl:2H(3))	Acetyl:2H(3)@K	27	QE	0.359244	FALSE	Sequest HT	Sequest HT (B2)	B	2	Unambiguous	1	P05783	Keratin, type I cytoskeletal 18 OS=Homo sapiens OX=9606 GN=KRT18 PE=1 SV=2	P05783	Keratin, type I cytoskeletal 18 OS=Homo sapiens OX=9606 GN=KRT18 PE=1 SV=2	0	0	0.5562	0	1	1	496.957	1488.86	1488.86	-0.81	-0.0004	0/0	0	0	6439257	HCD	MS2	70.7559	10.008	63.1681	23918	23910	210416_iNrich_Chymotrypsin_MGTG_bRP_03.raw	F3.3	986	1	FALSE	L	R	F3	chymotrypsin	1.67411e+06	1.77365e+06	0.485564	0.514436	MGTG	1ST	10	158	0	FALSE	2	628983	NA	NA	NA
High	[L].aAPAAEEkEEAREkm.[L]	HCD	4.52	3.3e-05	6.7e-06	1.45	0.57	1	Sequest HT (2)	2	905.944	-1.3	63.1856	23928	23928	Q01650	Acetyl:2H(3	AAPAAEEKEEAREKM	15	2	63.186	323553	15	N-Term(Acetyl:2H(3));K8(Acetyl:2H(3));K14(Acetyl:2H(3));M15(Oxidation)	Acetyl:2H(3)@Any N-term;Acetyl:2H(3)@K;Acetyl:2H(3)@K;Oxidation@M	27	QE	0.359362	FALSE	Sequest HT	Sequest HT (B2)	B	2	Unambiguous	1	Q01650	Large neutral amino acids transporter small subunit 1 OS=Homo sapiens OX=9606 GN=SLC7A5 PE=1 SV=2	Q01650	Large neutral amino acids transporter small subunit 1 OS=Homo sapiens OX=9606 GN=SLC7A5 PE=1 SV=2	0	2	0.5686	0	1	1	905.944	1810.88	1810.88	-1.3	-0.00118	0/0	0	0	2108576	HCD	MS2	0	83.368	63.1856	23928	23923	210416_iNrich_Chymotrypsin_MGTG_bRP_03.raw	F3.3	2410	1	FALSE	L	A	F3	chymotrypsin	368420	736360	0.333478	0.666522	MGTG	1ST	10	158	0	FALSE	0;8;14;15	116507	NA	NA	NA
High	[W].QVSREDQDkVAVL.[S]	HCD	2.58	0.00072	0.0036	0.254	0.17	1	Sequest HT (2)	3	511.276	-1.08	63.2071	23940	23940	Q9BWD1	NA	QVSREDQDKVAVL	13	3	63.207	323554	13	K9(Acetyl:2H(3))	Acetyl:2H(3)@K	27	QE	0.359507	FALSE	Sequest HT	Sequest HT (B2)	B	2	Unambiguous	1	Q9BWD1	Acetyl-CoA acetyltransferase, cytosolic OS=Homo sapiens OX=9606 GN=ACAT2 PE=1 SV=2	Q9BWD1	Acetyl-CoA acetyltransferase, cytosolic OS=Homo sapiens OX=9606 GN=ACAT2 PE=1 SV=2	0	3	0.1705	0	1	1	511.276	1531.81	1531.82	-1.08	-0.00055	0/0	0	0	1.86593e+06	HCD	MS2	15.5026	31.078	63.2071	23940	23936	210416_iNrich_Chymotrypsin_MGTG_bRP_03.raw	F3.3	2038	1	FALSE	W	Q	F3	chymotrypsin	1.65296e+06	344297	0.827615	0.172385	MGTG	1ST	10	158	0	FALSE	9	1044686	NA	NA	NA
High	[L].SAIDRAGAEVkSRTTL.[F]	HCD	2.78	0.00026	0.0008	0.415	0.46	1	Sequest HT (2)	3	573.985	-0.84	63.2096	23942	23942	O95831	NA	SAIDRAGAEVKSRTTL	16	3	63.21	323555	16	K11(Acetyl:2H(3))	Acetyl:2H(3)@K	27	QE	0.359524	FALSE	Sequest HT	Sequest HT (B2)	B	2	Unambiguous	1	O95831	Apoptosis-inducing factor 1, mitochondrial OS=Homo sapiens OX=9606 GN=AIFM1 PE=1 SV=1	O95831	Apoptosis-inducing factor 1, mitochondrial OS=Homo sapiens OX=9606 GN=AIFM1 PE=1 SV=1	0	0	0.464	0	1	1	573.985	1719.94	1719.94	-0.84	-0.00048	0/0	0	0	4973149	HCD	MS2	77.0239	10.232	63.2096	23942	23936	210416_iNrich_Chymotrypsin_MGTG_bRP_03.raw	F3.3	1792	1	FALSE	L	S	F3	chymotrypsin	624863	2.00579e+06	0.237532	0.762468	MGTG	1ST	10	158	0	FALSE	11	463588	NA	NA	NA
High	[L].STIREVAVL.[R]	HCD	2.14	0.0031	0.022	0.105	0.11	1	Sequest HT (2)	2	494.296	0.68	63.2124	23944	23944	Q00534	NA	STIREVAVL	9	2	63.212	323556	9		NA	27	QE	0.359543	FALSE	Sequest HT	Sequest HT (B2)	B	2	Unambiguous	1	Q00534	Cyclin-dependent kinase 6 OS=Homo sapiens OX=9606 GN=CDK6 PE=1 SV=1	Q00534	Cyclin-dependent kinase 6 OS=Homo sapiens OX=9606 GN=CDK6 PE=1 SV=1	0	0	0.1121	0	1	1	494.296	987.584	987.583	0.68	0.00034	0/0	0	0	4.30773e+06	HCD	MS2	50.323	22.469	63.2124	23944	23936	210416_iNrich_Chymotrypsin_MGTG_bRP_03.raw	F3.3	865	1	FALSE	L	S	F3	chymotrypsin	1.08909e+06	870149	0.555874	0.444126	MGTG	1ST	10	158	0	FALSE	NA	710804	NA	NA	NA
High	[L].SkkPEDRPNTSEIL.[R]	HCD	2.88	0.00089	0.0047	0.231	0.47	1	Sequest HT (2)	2	852.46	2.35	63.2266	23952	23952	P19525	NA	SKKPEDRPNTSEIL	14	2	63.227	323557	14	K2(Acetyl:2H(3));K3(Acetyl:2H(3))	Acetyl:2H(3)@K;Acetyl:2H(3)@K	27	QE	0.359639	FALSE	Sequest HT	Sequest HT (B2)	B	2	Unambiguous	1	P19525	Interferon-induced, double-stranded RNA-activated protein kinase OS=Homo sapiens OX=9606 GN=EIF2AK2 PE=1 SV=2	P19525	Interferon-induced, double-stranded RNA-activated protein kinase OS=Homo sapiens OX=9606 GN=EIF2AK2 PE=1 SV=2	0	2	0.4653	0	1	1	852.46	1703.91	1703.91	2.35	0.002	0/0	0	0	4.85221e+06	HCD	MS2	0	54.194	63.2266	23952	23949	210416_iNrich_Chymotrypsin_MGTG_bRP_03.raw	F3.3	2136	1	FALSE	L	S	F3	chymotrypsin	970349	1017890	0.488044	0.511956	MGTG	1ST	10	158	0	FALSE	2;3	681037	NA	NA	NA
High	[L].THNDPkELL.[S]	HCD	2.45	0.00042	0.002	0.311	0.27	1	Sequest HT (2)	2	556.294	-1.27	63.2374	23957	23957	P48507	NA	THNDPKELL	9	2	63.237	323558	9	K6(Acetyl:2H(3))	Acetyl:2H(3)@K	27	QE	0.359712	FALSE	Sequest HT	Sequest HT (B2)	B	2	Unambiguous	1	P48507	Glutamate--cysteine ligase regulatory subunit OS=Homo sapiens OX=9606 GN=GCLM PE=1 SV=1	P48507	Glutamate--cysteine ligase regulatory subunit OS=Homo sapiens OX=9606 GN=GCLM PE=1 SV=1	1	2	0.2735	0	1	1	556.294	1111.58	1111.58	-1.27	-0.00071	0/0	0	0	1.04916e+06	HCD	MS2	40.0569	120	63.2374	23957	23949	210416_iNrich_Chymotrypsin_MGTG_bRP_03.raw	F3.3	1865	1	FALSE	L	T	F3	chymotrypsin	521732	141166	0.787047	0.212953	MGTG	1ST	10	158	0	FALSE	6	103182	NA	NA	NA
High	[L].SAIDRAGAEVkSRTTL.[F]	HCD	3.85	3.3e-05	1.4e-05	1.28	0.51	1	Sequest HT (2)	3	573.986	0.23	63.3017	23991	23991	O95831	NA	SAIDRAGAEVKSRTTL	16	3	63.302	323559	16	K11(Acetyl:2H(3))	Acetyl:2H(3)@K	27	QE	0.360147	FALSE	Sequest HT	Sequest HT (B2)	B	2	Unambiguous	1	O95831	Apoptosis-inducing factor 1, mitochondrial OS=Homo sapiens OX=9606 GN=AIFM1 PE=1 SV=1	O95831	Apoptosis-inducing factor 1, mitochondrial OS=Homo sapiens OX=9606 GN=AIFM1 PE=1 SV=1	0	3	0.5065	0	1	1	573.986	1719.94	1719.94	0.23	0.00013	0/0	0	0	5255065	HCD	MS2	28.2717	12.06	63.3017	23991	23988	210416_iNrich_Chymotrypsin_MGTG_bRP_03.raw	F3.3	1703	1	FALSE	L	S	F3	chymotrypsin	872792	2.47265e+06	0.26089	0.73911	MGTG	1ST	10	158	0	FALSE	11	565485	NA	NA	NA
High	[F].EkkRGAPPSSNIEDF.[H]	HCD	4.01	5.1e-05	6.7e-05	0.934	0.6	1	Sequest HT (2)	2	882.956	0.46	63.3264	24004	24004	P43243	NA	EKKRGAPPSSNIEDF	15	2	63.326	323560	15	K2(Acetyl:2H(3));K3(Acetyl:2H(3))	Acetyl:2H(3)@K;Acetyl:2H(3)@K	27	QE	0.360314	FALSE	Sequest HT	Sequest HT (B2)	B	2	Unambiguous	1	P43243	Matrin-3 OS=Homo sapiens OX=9606 GN=MATR3 PE=1 SV=2	P43243	Matrin-3 OS=Homo sapiens OX=9606 GN=MATR3 PE=1 SV=2	0	2	0.5985	0	1	1	882.956	1764.9	1764.9	0.46	0.00041	0/0	0	0	2.90972e+06	HCD	MS2	0	76.181	63.3264	24004	24001	210416_iNrich_Chymotrypsin_MGTG_bRP_03.raw	F3.3	2475	1	FALSE	F	E	F3	chymotrypsin	906647	321124	0.738449	0.261551	MGTG	1ST	10	158	0	FALSE	2;3	398182	NA	NA	NA
High	[L].QANcYEEVkDRcTL.[A]	HCD	3.92	5.1e-05	7.6e-05	0.905	0.59	1	Sequest HT (2)	2	915.916	2.79	63.3305	24006	24006	P23528	NA	QANCYEEVKDRCTL	14	2	63.33	323561	14	C4(Carbamidomethyl);K9(Acetyl:2H(3));C12(Carbamidomethyl)	Carbamidomethyl@C;Acetyl:2H(3)@K;Carbamidomethyl@C	27	QE	0.360341	FALSE	Sequest HT	Sequest HT (B2)	B	2	Unambiguous	1	P23528	Cofilin-1 OS=Homo sapiens OX=9606 GN=CFL1 PE=1 SV=3	P23528	Cofilin-1 OS=Homo sapiens OX=9606 GN=CFL1 PE=1 SV=3	1	2	0.5893	0	1	1	915.916	1830.82	1830.82	2.79	0.00256	0/0	0	0	1.67562e+06	HCD	MS2	45.0043	98.787	63.3305	24006	24001	210416_iNrich_Chymotrypsin_MGTG_bRP_03.raw	F3.3	1270	1	FALSE	L	Q	F3	chymotrypsin	247819	883998	0.218957	0.781043	MGTG	1ST	10	158	0	FALSE	4;9;12	160347	NA	NA	NA
High	[F].yPEEISSm.[V]	HCD	2.55	0.00046	0.0024	0.29	0.52	1	Sequest HT (2)	1	1016.43	-1.02	63.3352	24008	24008	P48741; P17066; P0DMV9; P34931	Acetyl:2H(3	YPEEISSM	8	1	63.335	323562	8	N-Term(Acetyl:2H(3));M8(Oxidation)	Acetyl:2H(3)@Any N-term;Oxidation@M	27	QE	0.360373	FALSE	Sequest HT	Sequest HT (B2)	B	2	Unambiguous	4	P48741; P17066; P0DMV9; P34931	Putative heat shock 70 kDa protein 7 OS=Homo sapiens OX=9606 GN=HSPA7 PE=5 SV=2;Heat shock 70 kDa protein 6 OS=Homo sapiens OX=9606 GN=HSPA6 PE=1 SV=2;Heat shock 70 kDa protein 1B OS=Homo sapiens OX=9606 GN=HSPA1B PE=1 SV=1;Heat shock 70 kDa protein 1-like OS=Homo sapiens OX=9606 GN=HSPA1L PE=1 SV=2	P48741; P17066; P0DMV9; P34931	Putative heat shock 70 kDa protein 7 OS=Homo sapiens OX=9606 GN=HSPA7 PE=5 SV=2; Heat shock 70 kDa protein 6 OS=Homo sapiens OX=9606 GN=HSPA6 PE=1 SV=2; Heat shock 70 kDa protein 1B OS=Homo sapiens OX=9606 GN=HSPA1B PE=1 SV=1; Heat shock 70 kDa protein 1-like OS=Homo sapiens OX=9606 GN=HSPA1L PE=1 SV=2	1	1	0.5176	0	1	1	1016.43	1016.43	1016.43	-1.02	-0.00103	0/0	0	0	1.57953e+06	HCD	MS2	0	120	63.3352	24008	24001	210416_iNrich_Chymotrypsin_MGTG_bRP_03.raw	F3.3	744	4	FALSE	F	Y	F3	chymotrypsin	117179	124640	0.484572	0.515428	MGTG	1ST	10	158	0	FALSE	0;8	53872.2	NA	NA	NA
High	[F].QRLVREIAQDF.[KN]	HCD	2.52	0.003	0.02	0.111	0.24	1	Sequest HT (2)	3	458.922	0.93	63.3537	24017	24017	P84243; Q6NXT2; P68431; Q71DI3	NA	QRLVREIAQDF	11	3	63.354	323563	11		NA	27	QE	0.360498	FALSE	Sequest HT	Sequest HT (B2)	B	2	Unambiguous	4	P84243; Q6NXT2; P68431; Q71DI3	Histone H3.3 OS=Homo sapiens OX=9606 GN=H3-3B PE=1 SV=2;Histone H3.3C OS=Homo sapiens OX=9606 GN=H3-5 PE=1 SV=3;Histone H3.1 OS=Homo sapiens OX=9606 GN=H3C12 PE=1 SV=2;Histone H3.2 OS=Homo sapiens OX=9606 GN=H3C13 PE=1 SV=3	P84243; Q6NXT2; P68431; Q71DI3	Histone H3.3 OS=Homo sapiens OX=9606 GN=H3-3B PE=1 SV=2; Histone H3.3C OS=Homo sapiens OX=9606 GN=H3-5 PE=1 SV=3; Histone H3.1 OS=Homo sapiens OX=9606 GN=H3C12 PE=1 SV=2; Histone H3.2 OS=Homo sapiens OX=9606 GN=H3C13 PE=1 SV=3	1	3	0.2381	0	1	1	458.922	1374.75	1374.75	0.93	0.00043	0/0	0	0	1.42149e+06	HCD	MS2	24.2978	55.153	63.3537	24017	24014	210416_iNrich_Chymotrypsin_MGTG_bRP_03.raw	F3.3	1728	4	FALSE	F	Q	F3	chymotrypsin	1.32021e+06	647632	0.670892	0.329108	MGTG	1ST	10	158	0	FALSE	NA	538400	NA	NA	NA
High	[L].RkIkAAVEDPRVL.[L]	HCD	3.61	5.1e-05	6.6e-05	0.938	0.59	1	Sequest HT (2)	3	528.995	-0.6	63.3846	24033	24033	P36957	NA	RKIKAAVEDPRVL	13	3	63.385	323564	13	K2(Acetyl:2H(3));K4(Acetyl:2H(3))	Acetyl:2H(3)@K;Acetyl:2H(3)@K	27	QE	0.360707	FALSE	Sequest HT	Sequest HT (B2)	B	2	Unambiguous	1	P36957	Dihydrolipoyllysine-residue succinyltransferase component of 2-oxoglutarate dehydrogenase complex, mitochondrial OS=Homo sapiens OX=9606 GN=DLST PE=1 SV=4	P36957	Dihydrolipoyllysine-residue succinyltransferase component of 2-oxoglutarate dehydrogenase complex, mitochondrial OS=Homo sapiens OX=9606 GN=DLST PE=1 SV=4	0	3	0.5928	0	1	1	528.995	1584.97	1584.97	-0.6	-0.00032	0/0	0	0	1.41088e+06	HCD	MS2	30.0351	54.199	63.3846	24033	24027	210416_iNrich_Chymotrypsin_MGTG_bRP_03.raw	F3.3	271	1	FALSE	L	R	F3	chymotrypsin	678719	958666	0.414514	0.585486	MGTG	1ST	10	158	0	FALSE	2;4	681514	NA	NA	NA
High	[L].DSVGIEADDDRL.[N]	HCD	3.05	0.00011	0.00021	0.662	0.62	1	Sequest HT (2)	2	652.803	1.37	63.3906	24037	24037	P05387	NA	DSVGIEADDDRL	12	2	63.391	323565	12		NA	27	QE	0.360747	FALSE	Sequest HT	Sequest HT (B2)	B	2	Unambiguous	1	P05387	60S acidic ribosomal protein P2 OS=Homo sapiens OX=9606 GN=RPLP2 PE=1 SV=1	P05387	60S acidic ribosomal protein P2 OS=Homo sapiens OX=9606 GN=RPLP2 PE=1 SV=1	0	0	0.623	0	1	1	652.803	1304.6	1304.6	1.37	0.00089	0/0	0	0	4196256	HCD	MS2	46.5689	23.309	63.3906	24037	24027	210416_iNrich_Chymotrypsin_MGTG_bRP_03.raw	F3.3	1350	1	FALSE	L	D	F3	chymotrypsin	767258	2.83281e+06	0.213123	0.786877	MGTG	1ST	10	158	0	FALSE	NA	744239	NA	NA	NA
High	[L].kERLEkEkkL.[T]	HCD	2.41	0.00091	0.0049	0.227	0.33	1	Sequest HT (2)	2	740.96	0.85	63.4046	24044	24044	Q9P2E9	NA	KERLEKEKKL	10	2	63.405	323566	10	K1(Acetyl:2H(3));K6(Acetyl:2H(3));K8(Acetyl:2H(3));K9(Acetyl:2H(3))	Acetyl:2H(3)@K;Acetyl:2H(3)@K;Acetyl:2H(3)@K;Acetyl:2H(3)@K	27	QE	0.360842	FALSE	Sequest HT	Sequest HT (B2)	B	2	Unambiguous	1	Q9P2E9	Ribosome-binding protein 1 OS=Homo sapiens OX=9606 GN=RRBP1 PE=1 SV=5	Q9P2E9	Ribosome-binding protein 1 OS=Homo sapiens OX=9606 GN=RRBP1 PE=1 SV=5	1	2	0.3278	0	1	1	740.96	1480.91	1480.91	0.85	0.00063	0/0	0	0	2.48247e+06	HCD	MS2	21.4509	82.803	63.4046	24044	24040	210416_iNrich_Chymotrypsin_MGTG_bRP_03.raw	F3.3	281	1	FALSE	L	K	F3	chymotrypsin	599176	379198	0.61242	0.38758	MGTG	1ST	10	158	0	FALSE	1;6;8;9	245476	NA	NA	NA
High	[M].kDLGQRVSF.[L]	HCD	2.27	0.00016	0.00037	0.54	0.51	1	Sequest HT (2)	2	547.806	0.95	63.4096	24047	24047	Q8WTT2	NA	KDLGQRVSF	9	2	63.41	323567	9	K1(Acetyl:2H(3))	Acetyl:2H(3)@K	27	QE	0.360876	FALSE	Sequest HT	Sequest HT (B2)	B	2	Unambiguous	1	Q8WTT2	Nucleolar complex protein 3 homolog OS=Homo sapiens OX=9606 GN=NOC3L PE=1 SV=1	Q8WTT2	Nucleolar complex protein 3 homolog OS=Homo sapiens OX=9606 GN=NOC3L PE=1 SV=1	1	0	0.511	0	1	1	547.806	1094.6	1094.6	0.95	0.00052	0/0	0	0	4.67192e+06	HCD	MS2	74.8332	8.626	63.4096	24047	24040	210416_iNrich_Chymotrypsin_MGTG_bRP_03.raw	F3.3	1492	1	FALSE	M	K	F3	chymotrypsin	1.02767e+06	1.6892e+06	0.378256	0.621744	MGTG	1ST	10	158	0	FALSE	1	556613	NA	NA	NA
High	[L].QANcYEEVkDRcTL.[A]	HCD	1.66	0.0034	0.024	0.098	0.07	1	Sequest HT (2)	3	610.944	-0.98	63.4121	24049	24049	P23528	NA	QANCYEEVKDRCTL	14	3	63.412	323568	14	C4(Carbamidomethyl);K9(Acetyl:2H(3));C12(Carbamidomethyl)	Carbamidomethyl@C;Acetyl:2H(3)@K;Carbamidomethyl@C	27	QE	0.360893	FALSE	Sequest HT	Sequest HT (B2)	B	2	Unambiguous	1	P23528	Cofilin-1 OS=Homo sapiens OX=9606 GN=CFL1 PE=1 SV=3	P23528	Cofilin-1 OS=Homo sapiens OX=9606 GN=CFL1 PE=1 SV=3	1	3	0.0723	0	1	1	610.944	1830.82	1830.82	-0.98	-0.0006	0/0	0	0	4118127	HCD	MS2	56.0292	6.873	63.4121	24049	24040	210416_iNrich_Chymotrypsin_MGTG_bRP_03.raw	F3.3	1152	1	FALSE	L	Q	F3	chymotrypsin	1.64242e+06	1139254	0.590443	0.409557	MGTG	1ST	10	158	0	FALSE	4;9;12	1307342	NA	NA	NA
High	[F].RkRESkVPADLL.[K]	HCD	2.4	0.0013	0.0081	0.186	0.1	1	Sequest HT (2)	3	501.304	0.1	63.4147	24051	24051	P78527	NA	RKRESKVPADLL	12	3	63.415	323569	12	K2(Acetyl:2H(3));K6(Acetyl:2H(3))	Acetyl:2H(3)@K;Acetyl:2H(3)@K	27	QE	0.36091	FALSE	Sequest HT	Sequest HT (B2)	B	2	Unambiguous	1	P78527	DNA-dependent protein kinase catalytic subunit OS=Homo sapiens OX=9606 GN=PRKDC PE=1 SV=3	P78527	DNA-dependent protein kinase catalytic subunit OS=Homo sapiens OX=9606 GN=PRKDC PE=1 SV=3	1	3	0.1042	0	1	1	501.304	1501.9	1501.9	0.1	5e-05	0/0	0	0	3.61126e+06	HCD	MS2	39.5514	21.252	63.4147	24051	24040	210416_iNrich_Chymotrypsin_MGTG_bRP_03.raw	F3.3	615	1	FALSE	F	R	F3	chymotrypsin	3.98467e+06	600715	0.868994	0.131006	MGTG	1ST	10	158	0	FALSE	2;6	3075839	NA	NA	NA
High	[L].kERLEkEkkL.[T]	HCD	2.9	0.0011	0.0062	0.207	0.42	1	Sequest HT (2)	3	494.31	1.85	63.4274	24057	24057	Q9P2E9	NA	KERLEKEKKL	10	3	63.427	323570	10	K1(Acetyl:2H(3));K6(Acetyl:2H(3));K8(Acetyl:2H(3));K9(Acetyl:2H(3))	Acetyl:2H(3)@K;Acetyl:2H(3)@K;Acetyl:2H(3)@K;Acetyl:2H(3)@K	27	QE	0.360996	FALSE	Sequest HT	Sequest HT (B2)	B	2	Unambiguous	1	Q9P2E9	Ribosome-binding protein 1 OS=Homo sapiens OX=9606 GN=RRBP1 PE=1 SV=5	Q9P2E9	Ribosome-binding protein 1 OS=Homo sapiens OX=9606 GN=RRBP1 PE=1 SV=5	1	3	0.4241	0	1	1	494.31	1480.92	1480.91	1.85	0.00091	0/0	0	0	3393364	HCD	MS2	33.6997	14.219	63.4274	24057	24053	210416_iNrich_Chymotrypsin_MGTG_bRP_03.raw	F3.3	268	1	FALSE	L	K	F3	chymotrypsin	1.41719e+06	1.08407e+06	0.566589	0.433411	MGTG	1ST	10	158	0	FALSE	1;6;8;9	740573	NA	NA	NA
High	[L].AEkDEFEHkRkEL.[E]	HCD	4.29	5.1e-05	6.7e-05	0.935	0.39	1	Sequest HT (2)	3	598.651	0.76	63.4581	24074	24074	P0DMV9	NA	AEKDEFEHKRKEL	13	3	63.458	323571	13	K3(Acetyl:2H(3));K9(Acetyl:2H(3));K11(Acetyl:2H(3))	Acetyl:2H(3)@K;Acetyl:2H(3)@K;Acetyl:2H(3)@K	27	QE	0.361203	FALSE	Sequest HT	Sequest HT (B2)	B	2	Unambiguous	1	P0DMV9	Heat shock 70 kDa protein 1B OS=Homo sapiens OX=9606 GN=HSPA1B PE=1 SV=1	P0DMV9	Heat shock 70 kDa protein 1B OS=Homo sapiens OX=9606 GN=HSPA1B PE=1 SV=1	1	3	0.3939	0	1	1	598.651	1793.94	1793.94	0.76	0.00046	0/0	0	0	2.6513e+06	HCD	MS2	75.3444	22.475	63.4581	24074	24066	210416_iNrich_Chymotrypsin_MGTG_bRP_03.raw	F3.3	2471	1	FALSE	L	A	F3	chymotrypsin	172208	1675765	0.0931873	0.906813	MGTG	1ST	10	158	0	FALSE	3;9;11	340410	NA	NA	NA
High	[F].EkkRGAPPSSNIEDF.[H]	HCD	2.21	5.1e-05	6.6e-05	0.938	0.43	1	Sequest HT (2)	3	588.973	0.43	63.4745	24082	24082	P43243	NA	EKKRGAPPSSNIEDF	15	3	63.474	323572	15	K2(Acetyl:2H(3));K3(Acetyl:2H(3))	Acetyl:2H(3)@K;Acetyl:2H(3)@K	27	QE	0.361314	FALSE	Sequest HT	Sequest HT (B2)	B	2	Unambiguous	1	P43243	Matrin-3 OS=Homo sapiens OX=9606 GN=MATR3 PE=1 SV=2	P43243	Matrin-3 OS=Homo sapiens OX=9606 GN=MATR3 PE=1 SV=2	0	3	0.4344	0	1	1	588.973	1764.9	1764.9	0.43	0.00025	0/0	0	0	5435139	HCD	MS2	34.7886	11.717	63.4745	24082	24079	210416_iNrich_Chymotrypsin_MGTG_bRP_03.raw	F3.3	2469	1	FALSE	F	E	F3	chymotrypsin	1.37678e+06	843414	0.620116	0.379884	MGTG	1ST	10	158	0	FALSE	2;3	574863	NA	NA	NA
High	[F].eSRAQLGGPEAAkSDETAAk.[-]	HCD	5.74	3.3e-05	2.3e-06	1.68	0.62	1	Sequest HT (2)	3	696.687	0.19	63.4808	24086	24086	P04792	Glu->pyro-Glu	ESRAQLGGPEAAKSDETAAK	20	3	63.481	323573	20	N-Term(Glu->pyro-Glu);K13(Acetyl:2H(3));K20(Acetyl:2H(3))	Glu->pyro-Glu@E^Any N-term;Acetyl:2H(3)@K;Acetyl:2H(3)@K	27	QE	0.361357	FALSE	Sequest HT	Sequest HT (B2)	B	2	Unambiguous	1	P04792	Heat shock protein beta-1 OS=Homo sapiens OX=9606 GN=HSPB1 PE=1 SV=2	P04792	Heat shock protein beta-1 OS=Homo sapiens OX=9606 GN=HSPB1 PE=1 SV=2	1	3	0.6185	0	1	1	696.687	2088.05	2088.05	0.19	0.00013	0/0	0	0	2.10353e+06	HCD	MS2	0	85.704	63.4808	24086	24079	210416_iNrich_Chymotrypsin_MGTG_bRP_03.raw	F3.3	2543	1	FALSE	F	E	F3	chymotrypsin	1.26066e+06	759127	0.624155	0.375845	MGTG	1ST	10	158	0	FALSE	0;13;20	338289	NA	NA	NA
High	[L].kAQMIEkRSkL.[G]	HCD	3.39	0.0051	0.035	0.065	0.5	1	Sequest HT (2)	3	489.629	0.84	63.4918	24091	24091	Q13813	NA	KAQMIEKRSKL	11	3	63.492	323574	11	K1(Acetyl:2H(3));K7(Acetyl:2H(3));K10(Acetyl:2H(3))	Acetyl:2H(3)@K;Acetyl:2H(3)@K;Acetyl:2H(3)@K	27	QE	0.361431	FALSE	Sequest HT	Sequest HT (B2)	B	2	Unambiguous	1	Q13813	Spectrin alpha chain, non-erythrocytic 1 OS=Homo sapiens OX=9606 GN=SPTAN1 PE=1 SV=3	Q13813	Spectrin alpha chain, non-erythrocytic 1 OS=Homo sapiens OX=9606 GN=SPTAN1 PE=1 SV=3	1	3	0.4985	0	1	1	489.629	1466.87	1466.87	0.84	0.00041	0/0	0	0	1.36497e+06	HCD	MS2	34.6544	44.663	63.4918	24091	24079	210416_iNrich_Chymotrypsin_MGTG_bRP_03.raw	F3.3	574	1	FALSE	L	K	F3	chymotrypsin	765798	704824	0.52073	0.47927	MGTG	1ST	10	158	0	FALSE	1;7;10	351972	NA	NA	NA
High	[L].kAQMIEkRSkL.[G]	HCD	4.2	5.1e-05	6.6e-05	0.939	0.55	1	Sequest HT (2)	2	733.94	1.62	63.5052	24098	24098	Q13813	NA	KAQMIEKRSKL	11	2	63.505	323575	11	K1(Acetyl:2H(3));K7(Acetyl:2H(3));K10(Acetyl:2H(3))	Acetyl:2H(3)@K;Acetyl:2H(3)@K;Acetyl:2H(3)@K	27	QE	0.361522	FALSE	Sequest HT	Sequest HT (B2)	B	2	Unambiguous	1	Q13813	Spectrin alpha chain, non-erythrocytic 1 OS=Homo sapiens OX=9606 GN=SPTAN1 PE=1 SV=3	Q13813	Spectrin alpha chain, non-erythrocytic 1 OS=Homo sapiens OX=9606 GN=SPTAN1 PE=1 SV=3	1	2	0.55	0	1	1	733.94	1466.87	1466.87	1.62	0.00119	0/0	0	0	3013916	HCD	MS2	35.9234	77.188	63.5052	24098	24092	210416_iNrich_Chymotrypsin_MGTG_bRP_03.raw	F3.3	556	1	FALSE	L	K	F3	chymotrypsin	768742	1.39651e+06	0.355036	0.644964	MGTG	1ST	10	158	0	FALSE	1;7;10	312327	NA	NA	NA
High	[L].TVkTkDGVVEITGkHEERQDEHGY.[I]	HCD	5.72	3.3e-05	8.7e-07	1.89	0.61	1	Sequest HT (2)	4	723.367	-2.72	63.5075	24099	24099	P04792	NA	TVKTKDGVVEITGKHEERQDEHGY	24	4	63.508	323576	24	K3(Acetyl:2H(3));K5(Acetyl:2H(3));K14(Acetyl:2H(3))	Acetyl:2H(3)@K;Acetyl:2H(3)@K;Acetyl:2H(3)@K	27	QE	0.361537	FALSE	Sequest HT	Sequest HT (B2)	B	2	Unambiguous	1	P04792	Heat shock protein beta-1 OS=Homo sapiens OX=9606 GN=HSPB1 PE=1 SV=2	P04792	Heat shock protein beta-1 OS=Homo sapiens OX=9606 GN=HSPB1 PE=1 SV=2	0	4	0.6136	0	1	1	723.367	2890.44	2890.45	-2.72	-0.00196	0/0	0	0	772223	HCD	MS2	13.7392	105.503	63.5075	24099	24092	210416_iNrich_Chymotrypsin_MGTG_bRP_03.raw	F3.3	2186	1	FALSE	L	T	F3	chymotrypsin	118014	477818	0.198066	0.801934	MGTG	1ST	10	158	0	FALSE	3;5;14	64189.4	NA	NA	NA
High	[F].eSRAQLGGPEAAkSDETAAk.[-]	HCD	6.06	3.3e-05	4.2e-07	2.05	0.69	1	Sequest HT (2)	2	1044.53	-0.21	63.5299	24112	24112	P04792	Glu->pyro-Glu	ESRAQLGGPEAAKSDETAAK	20	2	63.53	323577	20	N-Term(Glu->pyro-Glu);K13(Acetyl:2H(3));K20(Acetyl:2H(3))	Glu->pyro-Glu@E^Any N-term;Acetyl:2H(3)@K;Acetyl:2H(3)@K	27	QE	0.361689	FALSE	Sequest HT	Sequest HT (B2)	B	2	Unambiguous	1	P04792	Heat shock protein beta-1 OS=Homo sapiens OX=9606 GN=HSPB1 PE=1 SV=2	P04792	Heat shock protein beta-1 OS=Homo sapiens OX=9606 GN=HSPB1 PE=1 SV=2	1	2	0.6865	0	1	1	1044.53	2088.05	2088.05	-0.21	-0.00022	0/0	0	0	2361721	HCD	MS2	0	108.299	63.5299	24112	24105	210416_iNrich_Chymotrypsin_MGTG_bRP_03.raw	F3.3	2554	1	FALSE	F	E	F3	chymotrypsin	1.33815e+06	730482	0.646877	0.353123	MGTG	1ST	10	158	0	FALSE	0;13;20	305636	NA	NA	NA
High	[F].gSDQSENVDRGAGSIREAGGAF.[G]	HCD	4.28	5.9e-05	0.0001	0.833	0.59	1	Sequest HT (2)	3	742.347	-0.21	63.5486	24121	24121	Q9UII2	Acetyl:2H(3	GSDQSENVDRGAGSIREAGGAF	22	3	63.549	323578	22	N-Term(Acetyl:2H(3))	Acetyl:2H(3)@Any N-term	27	QE	0.361815	FALSE	Sequest HT	Sequest HT (B2)	B	2	Unambiguous	1	Q9UII2	ATPase inhibitor, mitochondrial OS=Homo sapiens OX=9606 GN=ATP5IF1 PE=1 SV=1	Q9UII2	ATPase inhibitor, mitochondrial OS=Homo sapiens OX=9606 GN=ATP5IF1 PE=1 SV=1	0	3	0.5888	0	1	1	742.347	2225.03	2225.03	-0.21	-0.00016	0/0	0	0	3.86511e+06	HCD	MS2	47.2768	25.079	63.5486	24121	24118	210416_iNrich_Chymotrypsin_MGTG_bRP_03.raw	F3.3	1570	1	FALSE	F	G	F3	chymotrypsin	545396	2.93499e+06	0.156706	0.843294	MGTG	1ST	10	158	0	FALSE	0	659584	NA	NA	NA
High	[F].gSDQSENVDRGAGSIREAGGAF.[G]	HCD	3.54	3.3e-05	2e-05	1.21	0.68	1	Sequest HT (2)	2	1113.02	0.89	63.5507	24122	24122	Q9UII2	Acetyl:2H(3	GSDQSENVDRGAGSIREAGGAF	22	2	63.551	323579	22	N-Term(Acetyl:2H(3))	Acetyl:2H(3)@Any N-term	27	QE	0.361829	FALSE	Sequest HT	Sequest HT (B2)	B	2	Unambiguous	1	Q9UII2	ATPase inhibitor, mitochondrial OS=Homo sapiens OX=9606 GN=ATP5IF1 PE=1 SV=1	Q9UII2	ATPase inhibitor, mitochondrial OS=Homo sapiens OX=9606 GN=ATP5IF1 PE=1 SV=1	0	2	0.6836	0	1	1	1113.02	2225.03	2225.03	0.89	0.00099	0/0	0	0	3.00132e+06	HCD	MS2	0	88.191	63.5507	24122	24118	210416_iNrich_Chymotrypsin_MGTG_bRP_03.raw	F3.3	1608	1	FALSE	F	G	F3	chymotrypsin	101860	961124	0.0958244	0.904176	MGTG	1ST	10	158	0	FALSE	0	437108	NA	NA	NA
High	[W].sSLGkRADQRkAkL.[G]	HCD	2.8	5.9e-05	0.00011	0.826	0.4	1	Sequest HT (2)	3	580.017	0.4	63.5795	24137	24137	Q13813	Acetyl:2H(3	SSLGKRADQRKAKL	14	3	63.58	323580	14	N-Term(Acetyl:2H(3));K5(Acetyl:2H(3));K11(Acetyl:2H(3));K13(Acetyl:2H(3))	Acetyl:2H(3)@Any N-term;Acetyl:2H(3)@K;Acetyl:2H(3)@K;Acetyl:2H(3)@K	27	QE	0.362024	FALSE	Sequest HT	Sequest HT (B2)	B	2	Unambiguous	1	Q13813	Spectrin alpha chain, non-erythrocytic 1 OS=Homo sapiens OX=9606 GN=SPTAN1 PE=1 SV=3	Q13813	Spectrin alpha chain, non-erythrocytic 1 OS=Homo sapiens OX=9606 GN=SPTAN1 PE=1 SV=3	1	3	0.4036	0	1	1	580.017	1738.04	1738.04	0.4	0.00023	0/0	0	0	2.66284e+06	HCD	MS2	19.4228	36.191	63.5795	24137	24131	210416_iNrich_Chymotrypsin_MGTG_bRP_03.raw	F3.3	441	1	FALSE	W	S	F3	chymotrypsin	375980	1.14907e+06	0.246536	0.753464	MGTG	1ST	10	158	0	FALSE	0;5;11;13	646818	NA	NA	NA
High	[L].EDRVRGPkGPEEkkDcEVVM.[M]	HCD	3.51	0.00011	0.00023	0.64	0.35	1	Sequest HT (2)	3	831.753	0.46	63.5978	24147	24147	Q00839	NA	EDRVRGPKGPEEKKDCEVVM	20	3	63.598	323581	20	K8(Acetyl:2H(3));K13(Acetyl:2H(3));K14(Acetyl:2H(3));C16(Carbamidomethyl)	Acetyl:2H(3)@K;Acetyl:2H(3)@K;Acetyl:2H(3)@K;Carbamidomethyl@C	27	QE	0.362147	FALSE	Sequest HT	Sequest HT (B2)	B	2	Unambiguous	1	Q00839	Heterogeneous nuclear ribonucleoprotein U OS=Homo sapiens OX=9606 GN=HNRNPU PE=1 SV=6	Q00839	Heterogeneous nuclear ribonucleoprotein U OS=Homo sapiens OX=9606 GN=HNRNPU PE=1 SV=6	0	3	0.3533	0	1	1	831.753	2493.24	2493.24	0.46	0.00039	0/0	0	0	2364809	HCD	MS2	18.692	61.973	63.5978	24147	24144	210416_iNrich_Chymotrypsin_MGTG_bRP_03.raw	F3.3	2426	1	FALSE	L	E	F3	chymotrypsin	1.29514e+06	149840	0.896303	0.103697	MGTG	1ST	10	158	0	FALSE	8;13;14;16	280899	NA	NA	NA
High	[L].AEkDEFEHkRkEL.[E]	HCD	4.13	5.9e-05	9.8e-05	0.843	0.52	1	Sequest HT (2)	2	897.476	3.84	63.6018	24149	24149	P0DMV9	NA	AEKDEFEHKRKEL	13	2	63.602	323582	13	K3(Acetyl:2H(3));K9(Acetyl:2H(3));K11(Acetyl:2H(3))	Acetyl:2H(3)@K;Acetyl:2H(3)@K;Acetyl:2H(3)@K	27	QE	0.362174	FALSE	Sequest HT	Sequest HT (B2)	B	2	Unambiguous	1	P0DMV9	Heat shock 70 kDa protein 1B OS=Homo sapiens OX=9606 GN=HSPA1B PE=1 SV=1	P0DMV9	Heat shock 70 kDa protein 1B OS=Homo sapiens OX=9606 GN=HSPA1B PE=1 SV=1	1	2	0.5182	0	1	1	897.476	1793.94	1793.94	3.84	0.00344	0/0	0	0	2.35487e+06	HCD	MS2	17.4408	90.41	63.6018	24149	24144	210416_iNrich_Chymotrypsin_MGTG_bRP_03.raw	F3.3	2324	1	FALSE	L	A	F3	chymotrypsin	368595	805138	0.314036	0.685964	MGTG	1ST	10	158	0	FALSE	3;9;11	115424	NA	NA	NA
High	[L].IDYQRNVPAAREPEVL.[S]	HCD	3.35	0.00017	0.00038	0.535	0.36	1	Sequest HT (2)	3	623.999	0.47	63.6079	24152	24152	O14980	NA	IDYQRNVPAAREPEVL	16	3	63.608	323583	16		NA	27	QE	0.362216	FALSE	Sequest HT	Sequest HT (B2)	B	2	Unambiguous	1	O14980	Exportin-1 OS=Homo sapiens OX=9606 GN=XPO1 PE=1 SV=1	O14980	Exportin-1 OS=Homo sapiens OX=9606 GN=XPO1 PE=1 SV=1	1	0	0.3552	0	1	1	623.999	1869.98	1869.98	0.47	0.00029	0/0	0	0	8.16976e+06	HCD	MS2	67.9142	12.546	63.6079	24152	24144	210416_iNrich_Chymotrypsin_MGTG_bRP_03.raw	F3.3	2432	1	FALSE	L	I	F3	chymotrypsin	1.59352e+06	2.09475e+06	0.432051	0.567949	MGTG	1ST	10	158	0	FALSE	NA	860878	NA	NA	NA
High	[L].eEERHNLITEM.[V]	HCD	1.99	0.0012	0.0079	0.188	0.41	1	Sequest HT (2)	2	691.824	2.73	63.6219	24160	24160	Q15637	Glu->pyro-Glu	EEERHNLITEM	11	2	63.622	323584	11	N-Term(Glu->pyro-Glu)	Glu->pyro-Glu@E^Any N-term	27	QE	0.36231	FALSE	Sequest HT	Sequest HT (B2)	B	2	Unambiguous	1	Q15637	Splicing factor 1 OS=Homo sapiens OX=9606 GN=SF1 PE=1 SV=4	Q15637	Splicing factor 1 OS=Homo sapiens OX=9606 GN=SF1 PE=1 SV=4	1	2	0.4121	0	1	1	691.824	1382.64	1382.64	2.73	0.00188	0/0	0	0	4837150	HCD	MS2	46.4848	13.936	63.6219	24160	24157	210416_iNrich_Chymotrypsin_MGTG_bRP_03.raw	F3.3	1572	1	FALSE	L	E	F3	chymotrypsin	3.62472e+06	463485	0.886629	0.113371	MGTG	1ST	10	158	0	FALSE	0	1110254	NA	NA	NA
High	[M].aAERQEALREF.[V]	HCD	2.92	0.00026	0.00075	0.424	0.46	1	Sequest HT (2)	2	681.343	-2.08	63.6273	24164	24164	Q9UNZ2	Acetyl	AAERQEALREF	11	2	63.627	323585	11	N-Term(Acetyl)	Acetyl@Any N-term	27	QE	0.362347	FALSE	Sequest HT	Sequest HT (B2)	B	2	Unambiguous	1	Q9UNZ2	NSFL1 cofactor p47 OS=Homo sapiens OX=9606 GN=NSFL1C PE=1 SV=2	Q9UNZ2	NSFL1 cofactor p47 OS=Homo sapiens OX=9606 GN=NSFL1C PE=1 SV=2	1	2	0.4589	0	1	1	681.343	1361.68	1361.68	-2.08	-0.00141	0/0	0	0	2500172	HCD	MS2	25.3518	39.347	63.6273	24164	24157	210416_iNrich_Chymotrypsin_MGTG_bRP_03.raw	F3.3	2027	1	FALSE	M	A	F3	chymotrypsin	447820	304706	0.595089	0.404911	MGTG	1ST	10	158	0	FALSE	0	98476.1	NA	NA	NA
High	[F].LVAGGEDF.[K]	HCD	2.3	0.0013	0.0082	0.184	0.12	1	Sequest HT (2)	1	807.387	-1.44	63.6457	24173	24173	Q9Y3F4	NA	LVAGGEDF	8	1	63.646	323586	8		NA	27	QE	0.362471	FALSE	Sequest HT	Sequest HT (B2)	B	2	Unambiguous	1	Q9Y3F4	Serine-threonine kinase receptor-associated protein OS=Homo sapiens OX=9606 GN=STRAP PE=1 SV=1	Q9Y3F4	Serine-threonine kinase receptor-associated protein OS=Homo sapiens OX=9606 GN=STRAP PE=1 SV=1	1	1	0.1217	0	1	1	807.387	807.387	807.388	-1.44	-0.00117	0/0	0	0	6656057	HCD	MS2	17.3262	47.483	63.6457	24173	24170	210416_iNrich_Chymotrypsin_MGTG_bRP_03.raw	F3.3	1421	1	FALSE	F	L	F3	chymotrypsin	494271	572026	0.463539	0.536461	MGTG	1ST	10	158	0	FALSE	NA	325117	NA	NA	NA
High	[F].kNGRVEIIANDQGNRITPSY.[V]	HCD	5.03	3.3e-05	1.2e-06	1.82	0.64	1	Sequest HT (2)	3	764.071	0.6	63.6473	24174	24174	P11021	NA	KNGRVEIIANDQGNRITPSY	20	3	63.647	323587	20	K1(Acetyl:2H(3))	Acetyl:2H(3)@K	27	QE	0.362482	FALSE	Sequest HT	Sequest HT (B2)	B	2	Unambiguous	1	P11021	Endoplasmic reticulum chaperone BiP OS=Homo sapiens OX=9606 GN=HSPA5 PE=1 SV=2	P11021	Endoplasmic reticulum chaperone BiP OS=Homo sapiens OX=9606 GN=HSPA5 PE=1 SV=2	0	3	0.6382	0	1	1	764.071	2290.2	2290.2	0.6	0.00045	0/0	0	0	3457600	HCD	MS2	13.3794	60.223	63.6473	24174	24170	210416_iNrich_Chymotrypsin_MGTG_bRP_03.raw	F3.3	2318	1	FALSE	F	K	F3	chymotrypsin	2.03297e+06	1.41854e+06	0.589009	0.410991	MGTG	1ST	10	158	0	FALSE	1	582640	NA	NA	NA
High	[L].RGQLEALQVDGGRL.[E]	HCD	4.4	0.00011	0.0002	0.671	0.5	1	Sequest HT (2)	3	504.615	0.26	63.6503	24176	24176	P08729	NA	RGQLEALQVDGGRL	14	3	63.65	323588	14		NA	27	QE	0.362502	FALSE	Sequest HT	Sequest HT (B2)	B	2	Unambiguous	1	P08729	Keratin, type II cytoskeletal 7 OS=Homo sapiens OX=9606 GN=KRT7 PE=1 SV=5	P08729	Keratin, type II cytoskeletal 7 OS=Homo sapiens OX=9606 GN=KRT7 PE=1 SV=5	2	3	0.4955	0	1	1	504.615	1511.83	1511.83	0.26	0.00013	0/0	0	0	3.30969e+06	HCD	MS2	27.0471	20.746	63.6503	24176	24170	210416_iNrich_Chymotrypsin_MGTG_bRP_03.raw	F3.3	1699	1	FALSE	L	R	F3	chymotrypsin	2.86424e+06	2.47003e+06	0.536951	0.463049	MGTG	1ST	10	158	0	FALSE	NA	1089965	NA	NA	NA
High	[W].sSLGkRADQRkAkL.[G]	HCD	2.33	0.00026	0.00077	0.421	0.61	1	Sequest HT (2)	2	869.522	0.34	63.6521	24177	24177	Q13813	Acetyl:2H(3	SSLGKRADQRKAKL	14	2	63.652	323589	14	N-Term(Acetyl:2H(3));K5(Acetyl:2H(3));K11(Acetyl:2H(3));K13(Acetyl:2H(3))	Acetyl:2H(3)@Any N-term;Acetyl:2H(3)@K;Acetyl:2H(3)@K;Acetyl:2H(3)@K	27	QE	0.362514	FALSE	Sequest HT	Sequest HT (B2)	B	2	Unambiguous	1	Q13813	Spectrin alpha chain, non-erythrocytic 1 OS=Homo sapiens OX=9606 GN=SPTAN1 PE=1 SV=3	Q13813	Spectrin alpha chain, non-erythrocytic 1 OS=Homo sapiens OX=9606 GN=SPTAN1 PE=1 SV=3	1	2	0.6052	0	1	1	869.522	1738.04	1738.04	0.34	0.0003	0/0	0	0	2.84813e+06	HCD	MS2	26.8831	72.845	63.6521	24177	24170	210416_iNrich_Chymotrypsin_MGTG_bRP_03.raw	F3.3	440	1	FALSE	W	S	F3	chymotrypsin	277892	238796	0.537833	0.462167	MGTG	1ST	10	158	0	FALSE	0;5;11;13	208272	NA	NA	NA
High	[L].TDNALIARSL.[G]	HCD	1.78	0.00057	0.003	0.27	0.28	1	Sequest HT (2)	2	537.304	4.66	63.66	24182	24182	P18124	NA	TDNALIARSL	10	2	63.66	323590	10		NA	27	QE	0.362568	FALSE	Sequest HT	Sequest HT (B2)	B	2	Unambiguous	1	P18124	60S ribosomal protein L7 OS=Homo sapiens OX=9606 GN=RPL7 PE=1 SV=1	P18124	60S ribosomal protein L7 OS=Homo sapiens OX=9606 GN=RPL7 PE=1 SV=1	1	2	0.2809	0	1	1	537.304	1073.6	1073.59	4.66	0.0025	0/0	0	0	1.61083e+06	HCD	MS2	55.4771	33.134	63.66	24182	24170	210416_iNrich_Chymotrypsin_MGTG_bRP_03.raw	F3.3	1441	1	FALSE	L	T	F3	chymotrypsin	307031	681466	0.310604	0.689396	MGTG	1ST	10	158	0	FALSE	NA	193296	NA	NA	NA
High	[L].REDDVGTGAGLL.[E]	HCD	2.1	0.00016	0.00036	0.545	0.18	1	Sequest HT (2)	2	601.805	0.89	63.669	24186	24186	P49368	NA	REDDVGTGAGLL	12	2	63.669	323591	12		NA	27	QE	0.362628	FALSE	Sequest HT	Sequest HT (B2)	B	2	Unambiguous	1	P49368	T-complex protein 1 subunit gamma OS=Homo sapiens OX=9606 GN=CCT3 PE=1 SV=4	P49368	T-complex protein 1 subunit gamma OS=Homo sapiens OX=9606 GN=CCT3 PE=1 SV=4	1	2	0.1762	0	1	1	601.805	1202.6	1202.6	0.89	0.00053	0/0	0	0	8.12769e+06	HCD	MS2	56.505	4.997	63.669	24186	24183	210416_iNrich_Chymotrypsin_MGTG_bRP_03.raw	F3.3	1922	1	FALSE	L	R	F3	chymotrypsin	4.20881e+06	591280	0.876819	0.123181	MGTG	1ST	10	158	0	FALSE	NA	1909929	NA	NA	NA
High	[F].AkNSDRPRDEVQEVVF.[V]	HCD	3.03	0.00022	0.00061	0.455	0.35	1	Sequest HT (2)	3	645.332	0.42	63.6727	24189	24189	Q96FV2	NA	AKNSDRPRDEVQEVVF	16	3	63.673	323592	16	K2(Acetyl:2H(3))	Acetyl:2H(3)@K	27	QE	0.362653	FALSE	Sequest HT	Sequest HT (B2)	B	2	Unambiguous	1	Q96FV2	Secernin-2 OS=Homo sapiens OX=9606 GN=SCRN2 PE=1 SV=3	Q96FV2	Secernin-2 OS=Homo sapiens OX=9606 GN=SCRN2 PE=1 SV=3	0	3	0.3531	0	1	1	645.332	1933.98	1933.98	0.42	0.00027	0/0	0	0	2.00716e+06	HCD	MS2	41.9126	24.394	63.6727	24189	24183	210416_iNrich_Chymotrypsin_MGTG_bRP_03.raw	F3.3	2591	1	FALSE	F	A	F3	chymotrypsin	1.26725e+06	238707	0.841492	0.158508	MGTG	1ST	10	158	0	FALSE	2	645754	NA	NA	NA
High	[W].TQRDLERMENIRF.[C]	HCD	2.92	0.00018	0.0004	0.526	0.37	1	Sequest HT (2)	4	427.72	-1.58	63.6782	24192	24192	P13798	NA	TQRDLERMENIRF	13	4	63.678	323593	13		NA	27	QE	0.362691	FALSE	Sequest HT	Sequest HT (B2)	B	2	Unambiguous	1	P13798	Acylamino-acid-releasing enzyme OS=Homo sapiens OX=9606 GN=APEH PE=1 SV=4	P13798	Acylamino-acid-releasing enzyme OS=Homo sapiens OX=9606 GN=APEH PE=1 SV=4	2	4	0.3664	0	1	1	427.72	1707.86	1707.86	-1.58	-0.00068	0/0	0	0	1.41837e+06	HCD	MS2	26.3808	51.054	63.6782	24192	24183	210416_iNrich_Chymotrypsin_MGTG_bRP_03.raw	F3.3	2386	1	FALSE	W	T	F3	chymotrypsin	49573.1	186275	0.210191	0.789809	MGTG	1ST	10	158	0	FALSE	NA	34855.3	NA	NA	NA
High	[F].TALGTDRkVF.[F]	HCD	2.44	0.00017	0.00038	0.535	0.52	1	Sequest HT (2)	2	576.826	0.49	63.6932	24198	24198	Q9Y276	NA	TALGTDRKVF	10	2	63.693	323594	10	K8(Acetyl:2H(3))	Acetyl:2H(3)@K	27	QE	0.362792	FALSE	Sequest HT	Sequest HT (B2)	B	2	Unambiguous	1	Q9Y276	Mitochondrial chaperone BCS1 OS=Homo sapiens OX=9606 GN=BCS1L PE=1 SV=1	Q9Y276	Mitochondrial chaperone BCS1 OS=Homo sapiens OX=9606 GN=BCS1L PE=1 SV=1	1	2	0.5205	0	1	1	576.826	1152.65	1152.65	0.49	0.00028	0/0	0	0	4.3869e+06	HCD	MS2	40.2463	11.292	63.6932	24198	24196	210416_iNrich_Chymotrypsin_MGTG_bRP_03.raw	F3.3	1310	1	FALSE	F	T	F3	chymotrypsin	1.14923e+06	1.63106e+06	0.413348	0.586652	MGTG	1ST	10	158	0	FALSE	8	912872	NA	NA	NA
High	[L].VEDEDHLETDPNkL.[I]	HCD	2.75	0.00038	0.0015	0.339	0.45	1	Sequest HT (2)	2	849.902	4.09	63.7093	24207	24207	Q14C86	NA	VEDEDHLETDPNKL	14	2	63.709	323595	14	K13(Acetyl:2H(3))	Acetyl:2H(3)@K	27	QE	0.362901	FALSE	Sequest HT	Sequest HT (B2)	B	2	Unambiguous	1	Q14C86	GTPase-activating protein and VPS9 domain-containing protein 1 OS=Homo sapiens OX=9606 GN=GAPVD1 PE=1 SV=2	Q14C86	GTPase-activating protein and VPS9 domain-containing protein 1 OS=Homo sapiens OX=9606 GN=GAPVD1 PE=1 SV=2	1	2	0.4509	0	1	1	849.902	1698.8	1698.79	4.09	0.00347	0/0	0	0	1.0689e+06	HCD	MS2	0	97.506	63.7093	24207	24196	210416_iNrich_Chymotrypsin_MGTG_bRP_03.raw	F3.3	1794	1	FALSE	L	V	F3	chymotrypsin	339709	117844	0.742448	0.257552	MGTG	1ST	10	158	0	FALSE	13	114415	NA	NA	NA
High	[M].aQDQGEkENPM.[R]	HCD	1.74	0.00043	0.0022	0.299	0.52	1	Sequest HT (2)	2	667.294	3.28	63.7441	24226	24226	P62913	Acetyl	AQDQGEKENPM	11	2	63.744	323596	11	N-Term(Acetyl);K7(Acetyl:2H(3))	Acetyl@Any N-term;Acetyl:2H(3)@K	27	QE	0.363136	FALSE	Sequest HT	Sequest HT (B2)	B	2	Unambiguous	1	P62913	60S ribosomal protein L11 OS=Homo sapiens OX=9606 GN=RPL11 PE=1 SV=2	P62913	60S ribosomal protein L11 OS=Homo sapiens OX=9606 GN=RPL11 PE=1 SV=2	0	2	0.5172	0	1	1	667.294	1333.58	1333.58	3.28	0.00219	0/0	0	0	2.34347e+06	HCD	MS2	65.8966	37.568	63.7441	24226	24222	210416_iNrich_Chymotrypsin_MGTG_bRP_03.raw	F3.3	884	1	FALSE	M	A	F3	chymotrypsin	602348	887006	0.404436	0.595564	MGTG	1ST	10	158	0	FALSE	0;7	760001	NA	NA	NA
High	[F].EAQIAGLRGQL.[E]	HCD	2.56	0.0031	0.022	0.105	0.52	1	Sequest HT (2)	2	578.327	-1.77	63.7647	24238	24238	P08729	NA	EAQIAGLRGQL	11	2	63.765	323597	11		NA	27	QE	0.363275	FALSE	Sequest HT	Sequest HT (B2)	B	2	Unambiguous	1	P08729	Keratin, type II cytoskeletal 7 OS=Homo sapiens OX=9606 GN=KRT7 PE=1 SV=5	P08729	Keratin, type II cytoskeletal 7 OS=Homo sapiens OX=9606 GN=KRT7 PE=1 SV=5	1	2	0.5234	0	1	1	578.327	1155.65	1155.65	-1.77	-0.00102	0/0	0	0	5.59739e+06	HCD	MS2	38.5463	11.801	63.7647	24238	24235	210416_iNrich_Chymotrypsin_MGTG_bRP_03.raw	F3.3	1312	1	FALSE	F	E	F3	chymotrypsin	1134834	2.5602e+06	0.307124	0.692876	MGTG	1ST	10	158	0	FALSE	NA	1131155	NA	NA	NA
High	[L].eLRDNDkTRYM.[G]	HCD	2.79	5.9e-05	0.00012	0.787	0.51	1	Sequest HT (2)	2	734.357	-1.51	63.7678	24240	24240	P06733	Glu->pyro-Glu	ELRDNDKTRYM	11	2	63.768	323598	11	N-Term(Glu->pyro-Glu);K7(Acetyl:2H(3))	Glu->pyro-Glu@E^Any N-term;Acetyl:2H(3)@K	27	QE	0.363296	FALSE	Sequest HT	Sequest HT (B2)	B	2	Unambiguous	1	P06733	Alpha-enolase OS=Homo sapiens OX=9606 GN=ENO1 PE=1 SV=2	P06733	Alpha-enolase OS=Homo sapiens OX=9606 GN=ENO1 PE=1 SV=2	2	2	0.5125	0	1	1	734.357	1467.71	1467.71	-1.51	-0.00111	0/0	0	0	3.69991e+06	HCD	MS2	16.0807	64.732	63.7678	24240	24235	210416_iNrich_Chymotrypsin_MGTG_bRP_03.raw	F3.3	1957	1	FALSE	L	E	F3	chymotrypsin	448588	361331	0.553867	0.446133	MGTG	1ST	10	158	0	FALSE	0;7	197930	NA	NA	NA
High	[F].kNGRVEIIANDQGNRITPSY.[V]	HCD	5.2	3.3e-05	1.2e-06	1.83	0.67	1	Sequest HT (2)	3	764.071	-0.28	63.7748	24244	24244	P11021	NA	KNGRVEIIANDQGNRITPSY	20	3	63.775	323599	20	K1(Acetyl:2H(3))	Acetyl:2H(3)@K	27	QE	0.363343	FALSE	Sequest HT	Sequest HT (B2)	B	2	Unambiguous	1	P11021	Endoplasmic reticulum chaperone BiP OS=Homo sapiens OX=9606 GN=HSPA5 PE=1 SV=2	P11021	Endoplasmic reticulum chaperone BiP OS=Homo sapiens OX=9606 GN=HSPA5 PE=1 SV=2	0	3	0.6731	0	1	1	764.071	2290.2	2290.2	-0.28	-0.00021	0/0	0	0	17839990	HCD	MS2	18.7085	9.614	63.7748	24244	24235	210416_iNrich_Chymotrypsin_MGTG_bRP_03.raw	F3.3	2334	1	FALSE	F	K	F3	chymotrypsin	8.556e+06	6.32273e+06	0.575049	0.424951	MGTG	1ST	10	158	0	FALSE	1	2417485	NA	NA	NA
High	[F].kNGRVEIIANDQGNRITPSY.[V]	HCD	4.88	3.3e-05	8.5e-06	1.4	0.64	1	Sequest HT (2)	3	764.071	-0.04	63.8008	24257	24257	P11021	NA	KNGRVEIIANDQGNRITPSY	20	3	63.801	323600	20	K1(Acetyl:2H(3))	Acetyl:2H(3)@K	27	QE	0.363519	FALSE	Sequest HT	Sequest HT (B2)	B	2	Unambiguous	1	P11021	Endoplasmic reticulum chaperone BiP OS=Homo sapiens OX=9606 GN=HSPA5 PE=1 SV=2	P11021	Endoplasmic reticulum chaperone BiP OS=Homo sapiens OX=9606 GN=HSPA5 PE=1 SV=2	0	3	0.6393	0	1	1	764.071	2290.2	2290.2	-0.04	-3e-05	0/0	0	0	14565315	HCD	MS2	20.4405	9.451	63.8008	24257	24248	210416_iNrich_Chymotrypsin_MGTG_bRP_03.raw	F3.3	2349	1	FALSE	F	K	F3	chymotrypsin	5.56545e+06	4.70249e+06	0.542022	0.457978	MGTG	1ST	10	158	0	FALSE	1	2022897	NA	NA	NA
High	[L].ANLEGEETF.[E]	HCD	2.51	0.00044	0.0024	0.292	0.41	1	Sequest HT (2)	1	1009.45	0.19	63.8188	24267	24267	P17987	NA	ANLEGEETF	9	1	63.819	323601	9		NA	27	QE	0.363641	FALSE	Sequest HT	Sequest HT (B2)	B	2	Unambiguous	1	P17987	T-complex protein 1 subunit alpha OS=Homo sapiens OX=9606 GN=TCP1 PE=1 SV=1	P17987	T-complex protein 1 subunit alpha OS=Homo sapiens OX=9606 GN=TCP1 PE=1 SV=1	1	1	0.4064	0	1	1	1009.45	1009.45	1009.45	0.19	0.00019	0/0	0	0	2.40114e+06	HCD	MS2	0	100.39	63.8188	24267	24261	210416_iNrich_Chymotrypsin_MGTG_bRP_03.raw	F3.3	937	1	FALSE	L	A	F3	chymotrypsin	388612	98411	0.797934	0.202066	MGTG	1ST	10	158	0	FALSE	NA	199225	NA	NA	NA
High	[L].RDNIQGITkPAIRRL.[A]	HCD	3.6	5.1e-05	8.3e-05	0.885	0.59	1	Sequest HT (2)	4	449.773	0.87	63.8201	24268	24268	P62805	NA	RDNIQGITKPAIRRL	15	4	63.82	323602	15	K9(Acetyl:2H(3))	Acetyl:2H(3)@K	27	QE	0.363649	FALSE	Sequest HT	Sequest HT (B2)	B	2	Unambiguous	1	P62805	Histone H4 OS=Homo sapiens OX=9606 GN=H4C16 PE=1 SV=2	P62805	Histone H4 OS=Homo sapiens OX=9606 GN=H4C16 PE=1 SV=2	0	4	0.5889	0	1	1	449.773	1796.07	1796.07	0.87	0.00039	0/0	0	0	2.39759e+06	HCD	MS2	18.7723	29.56	63.8201	24268	24261	210416_iNrich_Chymotrypsin_MGTG_bRP_03.raw	F3.3	481	1	FALSE	L	R	F3	chymotrypsin	1601559	1.92623e+06	0.453984	0.546016	MGTG	1ST	10	158	0	FALSE	9	957683	NA	NA	NA
High	[F].EkkRGAPPSSNIEDF.[H]	HCD	3.51	3.3e-05	5e-05	1	0.59	1	Sequest HT (2)	2	882.955	-0.76	63.8364	24275	24275	P43243	NA	EKKRGAPPSSNIEDF	15	2	63.836	323603	15	K2(Acetyl:2H(3));K3(Acetyl:2H(3))	Acetyl:2H(3)@K;Acetyl:2H(3)@K	27	QE	0.363759	FALSE	Sequest HT	Sequest HT (B2)	B	2	Unambiguous	1	P43243	Matrin-3 OS=Homo sapiens OX=9606 GN=MATR3 PE=1 SV=2	P43243	Matrin-3 OS=Homo sapiens OX=9606 GN=MATR3 PE=1 SV=2	0	2	0.5897	0	1	1	882.955	1764.9	1764.9	-0.76	-0.00067	0/0	0	0	11646217	HCD	MS2	15.6651	10.722	63.8364	24275	24274	210416_iNrich_Chymotrypsin_MGTG_bRP_03.raw	F3.3	2487	1	FALSE	F	E	F3	chymotrypsin	4.64793e+06	1554032	0.749429	0.250571	MGTG	1ST	10	158	0	FALSE	2;3	1949382	NA	NA	NA
High	[M].kDcMRELDDTRASREEIL.[A]	HCD	2.7	5.1e-05	7.1e-05	0.92	0.34	1	Sequest HT (2)	4	571.28	1.13	63.85	24283	24283	P35579	NA	KDCMRELDDTRASREEIL	18	4	63.85	323604	18	K1(Acetyl:2H(3));C3(Carbamidomethyl)	Acetyl:2H(3)@K;Carbamidomethyl@C	27	QE	0.363851	FALSE	Sequest HT	Sequest HT (B2)	B	2	Unambiguous	1	P35579	Myosin-9 OS=Homo sapiens OX=9606 GN=MYH9 PE=1 SV=4	P35579	Myosin-9 OS=Homo sapiens OX=9606 GN=MYH9 PE=1 SV=4	2	4	0.3407	0	1	1	571.28	2282.1	2282.09	1.13	0.00065	0/0	0	0	1.01829e+06	HCD	MS2	26.9041	45.654	63.85	24283	24274	210416_iNrich_Chymotrypsin_MGTG_bRP_03.raw	F3.3	2189	1	FALSE	M	K	F3	chymotrypsin	244654	1.12541e+06	0.178572	0.821428	MGTG	1ST	10	158	0	FALSE	1;3	935345	NA	NA	NA
High	[F].yPEEISSm.[V]	HCD	2.23	0.0021	0.014	0.14	0.59	1	Sequest HT (2)	1	1016.43	0.15	63.866	24289	24289	P48741; P17066; P0DMV9; P34931	Acetyl:2H(3	YPEEISSM	8	1	63.866	323605	8	N-Term(Acetyl:2H(3));M8(Oxidation)	Acetyl:2H(3)@Any N-term;Oxidation@M	27	QE	0.363959	FALSE	Sequest HT	Sequest HT (B2)	B	2	Unambiguous	4	P48741; P17066; P0DMV9; P34931	Putative heat shock 70 kDa protein 7 OS=Homo sapiens OX=9606 GN=HSPA7 PE=5 SV=2;Heat shock 70 kDa protein 6 OS=Homo sapiens OX=9606 GN=HSPA6 PE=1 SV=2;Heat shock 70 kDa protein 1B OS=Homo sapiens OX=9606 GN=HSPA1B PE=1 SV=1;Heat shock 70 kDa protein 1-like OS=Homo sapiens OX=9606 GN=HSPA1L PE=1 SV=2	P48741; P17066; P0DMV9; P34931	Putative heat shock 70 kDa protein 7 OS=Homo sapiens OX=9606 GN=HSPA7 PE=5 SV=2; Heat shock 70 kDa protein 6 OS=Homo sapiens OX=9606 GN=HSPA6 PE=1 SV=2; Heat shock 70 kDa protein 1B OS=Homo sapiens OX=9606 GN=HSPA1B PE=1 SV=1; Heat shock 70 kDa protein 1-like OS=Homo sapiens OX=9606 GN=HSPA1L PE=1 SV=2	1	1	0.5874	0	1	1	1016.43	1016.43	1016.43	0.15	0.00015	0/0	0	0	1.69281e+06	HCD	MS2	21.2166	120	63.866	24289	24287	210416_iNrich_Chymotrypsin_MGTG_bRP_03.raw	F3.3	716	4	FALSE	F	Y	F3	chymotrypsin	84178.8	83232.4	0.502827	0.497173	MGTG	1ST	10	158	0	FALSE	0;8	38525.8	NA	NA	NA
High	[L].RDNIQGITkPAIRRL.[A]	HCD	1.94	0.00054	0.0029	0.274	0.39	1	Sequest HT (2)	3	599.361	-1.1	63.8689	24291	24291	P62805	NA	RDNIQGITKPAIRRL	15	3	63.869	323606	15	K9(Acetyl:2H(3))	Acetyl:2H(3)@K	27	QE	0.363979	FALSE	Sequest HT	Sequest HT (B2)	B	2	Unambiguous	1	P62805	Histone H4 OS=Homo sapiens OX=9606 GN=H4C16 PE=1 SV=2	P62805	Histone H4 OS=Homo sapiens OX=9606 GN=H4C16 PE=1 SV=2	0	3	0.3866	0	1	1	599.361	1796.07	1796.07	-1.1	-0.00066	0/0	0	0	2.43555e+06	HCD	MS2	32.0602	20.258	63.8689	24291	24287	210416_iNrich_Chymotrypsin_MGTG_bRP_03.raw	F3.3	527	1	FALSE	L	R	F3	chymotrypsin	517268	315194	0.621371	0.378629	MGTG	1ST	10	158	0	FALSE	9	332366	NA	NA	NA
High	[W].DLNMENRPVETY.[Q]	HCD	4.63	5.9e-05	0.0001	0.831	0.57	1	Sequest HT (2)	2	740.841	0.19	63.8941	24305	24305	P63151	NA	DLNMENRPVETY	12	2	63.894	323607	12		NA	27	QE	0.364149	FALSE	Sequest HT	Sequest HT (B2)	B	2	Unambiguous	1	P63151	Serine/threonine-protein phosphatase 2A 55 kDa regulatory subunit B alpha isoform OS=Homo sapiens OX=9606 GN=PPP2R2A PE=1 SV=1	P63151	Serine/threonine-protein phosphatase 2A 55 kDa regulatory subunit B alpha isoform OS=Homo sapiens OX=9606 GN=PPP2R2A PE=1 SV=1	2	2	0.5724	0	1	1	740.841	1480.67	1480.67	0.19	0.00014	0/0	0	0	2.68655e+06	HCD	MS2	23.7796	79.693	63.8941	24305	24300	210416_iNrich_Chymotrypsin_MGTG_bRP_03.raw	F3.3	1380	1	FALSE	W	D	F3	chymotrypsin	501251	1.01184e+06	0.331276	0.668724	MGTG	1ST	10	158	0	FALSE	NA	239638	NA	NA	NA
High	[F].VASAAAVAGPEMQTGRNNF.[V]	HCD	5.78	3.3e-05	2.3e-06	1.69	0.66	1	Sequest HT (2)	2	945.959	-0.81	63.9162	24317	24317	Q12805	NA	VASAAAVAGPEMQTGRNNF	19	2	63.916	323608	19		NA	27	QE	0.364299	FALSE	Sequest HT	Sequest HT (B2)	B	2	Unambiguous	1	Q12805	EGF-containing fibulin-like extracellular matrix protein 1 OS=Homo sapiens OX=9606 GN=EFEMP1 PE=1 SV=2	Q12805	EGF-containing fibulin-like extracellular matrix protein 1 OS=Homo sapiens OX=9606 GN=EFEMP1 PE=1 SV=2	1	2	0.6644	0	1	1	945.959	1890.91	1890.91	-0.81	-0.00076	0/0	0	0	3.50691e+06	HCD	MS2	0	74.037	63.9162	24317	24313	210416_iNrich_Chymotrypsin_MGTG_bRP_03.raw	F3.3	2204	1	FALSE	F	V	F3	chymotrypsin	635594	1.95429e+06	0.245414	0.754586	MGTG	1ST	10	158	0	FALSE	NA	541002	NA	NA	NA
High	[L].TQDDRQVELPV.[-]	HCD	2.46	0.0025	0.017	0.124	0.3	1	Sequest HT (2)	2	650.331	1.06	63.9195	24319	24319	P09603	NA	TQDDRQVELPV	11	2	63.92	323609	11		NA	27	QE	0.364321	FALSE	Sequest HT	Sequest HT (B2)	B	2	Unambiguous	1	P09603	Macrophage colony-stimulating factor 1 OS=Homo sapiens OX=9606 GN=CSF1 PE=1 SV=2	P09603	Macrophage colony-stimulating factor 1 OS=Homo sapiens OX=9606 GN=CSF1 PE=1 SV=2	1	2	0.3008	0	1	1	650.331	1299.66	1299.65	1.06	0.00069	0/0	0	0	2.9072e+06	HCD	MS2	0	86.069	63.9195	24319	24313	210416_iNrich_Chymotrypsin_MGTG_bRP_03.raw	F3.3	2005	1	FALSE	L	T	F3	chymotrypsin	848345	1.06572e+06	0.443217	0.556783	MGTG	1ST	10	158	0	FALSE	NA	933446	NA	NA	NA
High	[M].VRPcEQEPEQPTDkkGkkcL.[R]	HCD	3.93	5.9e-05	0.00012	0.797	0.5	1	Sequest HT (2)	3	869.781	0.03	63.9261	24322	24322	P48745	NA	VRPCEQEPEQPTDKKGKKCL	20	3	63.926	323610	20	C4(Carbamidomethyl);K14(Acetyl:2H(3));K15(Acetyl:2H(3));K17(Acetyl:2H(3));K18(Acetyl:2H(3));C19(Carbamidomethyl)	Carbamidomethyl@C;Acetyl:2H(3)@K;Acetyl:2H(3)@K;Acetyl:2H(3)@K;Acetyl:2H(3)@K;Carbamidomethyl@C	27	QE	0.364366	FALSE	Sequest HT	Sequest HT (B2)	B	2	Unambiguous	1	P48745	CCN family member 3 OS=Homo sapiens OX=9606 GN=CCN3 PE=1 SV=1	P48745	CCN family member 3 OS=Homo sapiens OX=9606 GN=CCN3 PE=1 SV=1	0	3	0.4962	0	1	1	869.781	2607.33	2607.33	0.03	3e-05	0/0	0	0	1098196	HCD	MS2	7.49283	98.28	63.9261	24322	24313	210416_iNrich_Chymotrypsin_MGTG_bRP_03.raw	F3.3	2410	1	FALSE	M	V	F3	chymotrypsin	507530	172346	0.746504	0.253496	MGTG	1ST	10	158	0	FALSE	4;14;15;17;18;19	162068	NA	NA	NA
High	[W].EIENNPTVkASGY.[Q]	HCD	3.07	0.0002	0.00051	0.484	0.36	1	Sequest HT (2)	2	733.865	1.29	63.9432	24330	24330	P51858	NA	EIENNPTVKASGY	13	2	63.943	323611	13	K9(Acetyl:2H(3))	Acetyl:2H(3)@K	27	QE	0.364481	FALSE	Sequest HT	Sequest HT (B2)	B	2	Unambiguous	1	P51858	Hepatoma-derived growth factor OS=Homo sapiens OX=9606 GN=HDGF PE=1 SV=1	P51858	Hepatoma-derived growth factor OS=Homo sapiens OX=9606 GN=HDGF PE=1 SV=1	0	2	0.3616	0	1	1	733.865	1466.72	1466.72	1.29	0.00095	0/0	0	0	3544644	HCD	MS2	14.8439	70.907	63.9432	24330	24326	210416_iNrich_Chymotrypsin_MGTG_bRP_03.raw	F3.3	2163	1	FALSE	W	E	F3	chymotrypsin	251795	842449	0.230109	0.769891	MGTG	1ST	10	158	0	FALSE	9	312372	NA	NA	NA
High	[L].SDLDSETRSMVEkm.[M]	HCD	4.06	5.9e-05	8.7e-05	0.872	0.5	1	Sequest HT (2)	2	844.882	1.52	63.9479	24333	24333	Q9Y266	NA	SDLDSETRSMVEKM	14	2	63.948	323612	14	K13(Acetyl:2H(3));M14(Oxidation)	Acetyl:2H(3)@K;Oxidation@M	27	QE	0.364513	FALSE	Sequest HT	Sequest HT (B2)	B	2	Unambiguous	1	Q9Y266	Nuclear migration protein nudC OS=Homo sapiens OX=9606 GN=NUDC PE=1 SV=1	Q9Y266	Nuclear migration protein nudC OS=Homo sapiens OX=9606 GN=NUDC PE=1 SV=1	2	2	0.4951	0	1	1	844.882	1688.76	1688.75	1.52	0.00129	0/0	0	0	1729858	HCD	MS2	17.0706	90.977	63.9479	24333	24326	210416_iNrich_Chymotrypsin_MGTG_bRP_03.raw	F3.3	1195	1	FALSE	L	S	F3	chymotrypsin	352921	391345	0.474187	0.525813	MGTG	1ST	10	158	0	FALSE	13;14	131202	NA	NA	NA
High	[F].SQAAkVAEL.[E]	HCD	2.43	0.00081	0.0042	0.241	0.39	1	Sequest HT (2)	1	961.542	3.31	63.9529	24335	24335	Q13561	NA	SQAAKVAEL	9	1	63.953	323613	9	K5(Acetyl:2H(3))	Acetyl:2H(3)@K	27	QE	0.364547	FALSE	Sequest HT	Sequest HT (B2)	B	2	Unambiguous	1	Q13561	Dynactin subunit 2 OS=Homo sapiens OX=9606 GN=DCTN2 PE=1 SV=4	Q13561	Dynactin subunit 2 OS=Homo sapiens OX=9606 GN=DCTN2 PE=1 SV=4	0	1	0.3868	0	1	1	961.542	961.542	961.539	3.31	0.00318	0/0	0	0	1.29387e+06	HCD	MS2	0	107.791	63.9529	24335	24326	210416_iNrich_Chymotrypsin_MGTG_bRP_03.raw	F3.3	1491	1	FALSE	F	S	F3	chymotrypsin	316821	20207.2	0.940043	0.059957	MGTG	1ST	10	158	0	FALSE	5	75457.8	NA	NA	NA
High	[M].DIkRkENkGNDTPL.[A]	HCD	3.4	5.1e-05	8.2e-05	0.887	0.54	1	Sequest HT (2)	2	881.986	-0.26	63.9699	24342	24342	Q7Z6Z7	NA	DIKRKENKGNDTPL	14	2	63.97	323614	14	K3(Acetyl:2H(3));K5(Acetyl:2H(3));K8(Acetyl:2H(3))	Acetyl:2H(3)@K;Acetyl:2H(3)@K;Acetyl:2H(3)@K	27	QE	0.364661	FALSE	Sequest HT	Sequest HT (B2)	B	2	Unambiguous	1	Q7Z6Z7	E3 ubiquitin-protein ligase HUWE1 OS=Homo sapiens OX=9606 GN=HUWE1 PE=1 SV=3	Q7Z6Z7	E3 ubiquitin-protein ligase HUWE1 OS=Homo sapiens OX=9606 GN=HUWE1 PE=1 SV=3	0	2	0.5382	0	1	1	881.986	1762.96	1762.96	-0.26	-0.00023	0/0	0	0	4.82446e+06	HCD	MS2	47.6567	59.571	63.9699	24342	24339	210416_iNrich_Chymotrypsin_MGTG_bRP_03.raw	F3.3	1741	1	FALSE	M	D	F3	chymotrypsin	1.39698e+06	1833359	0.432456	0.567544	MGTG	1ST	10	158	0	FALSE	3;5;8	1255012	NA	NA	NA
High	[F].ANTVDNARIVL.[Q]	HCD	2.97	0.0003	0.00099	0.388	0.63	1	Sequest HT (2)	2	593.333	0.49	63.9756	24346	24346	P05783	NA	ANTVDNARIVL	11	2	63.976	323615	11		NA	27	QE	0.3647	FALSE	Sequest HT	Sequest HT (B2)	B	2	Unambiguous	1	P05783	Keratin, type I cytoskeletal 18 OS=Homo sapiens OX=9606 GN=KRT18 PE=1 SV=2	P05783	Keratin, type I cytoskeletal 18 OS=Homo sapiens OX=9606 GN=KRT18 PE=1 SV=2	0	2	0.633	0	1	1	593.333	1185.66	1185.66	0.49	0.00029	0/0	0	0	3316545	HCD	MS2	27.4716	20.508	63.9756	24346	24339	210416_iNrich_Chymotrypsin_MGTG_bRP_03.raw	F3.3	1441	1	FALSE	F	A	F3	chymotrypsin	416706	889536	0.319011	0.680989	MGTG	1ST	10	158	0	FALSE	NA	351838	NA	NA	NA
High	[W].EVQDSGQTIPkAQQM.[H]	HCD	2.41	3.3e-05	3.9e-05	1.06	0.56	1	Sequest HT (2)	2	852.919	0.26	63.9942	24355	24355	P78406	NA	EVQDSGQTIPKAQQM	15	2	63.994	323616	15	K11(Acetyl:2H(3))	Acetyl:2H(3)@K	27	QE	0.364826	FALSE	Sequest HT	Sequest HT (B2)	B	2	Unambiguous	1	P78406	mRNA export factor RAE1 OS=Homo sapiens OX=9606 GN=RAE1 PE=1 SV=1	P78406	mRNA export factor RAE1 OS=Homo sapiens OX=9606 GN=RAE1 PE=1 SV=1	0	2	0.5643	0	1	1	852.919	1704.83	1704.83	0.26	0.00022	0/0	0	0	4.66163e+06	HCD	MS2	4.73229	61.976	63.9942	24355	24352	210416_iNrich_Chymotrypsin_MGTG_bRP_03.raw	F3.3	2278	1	FALSE	W	E	F3	chymotrypsin	354624	997166	0.262337	0.737663	MGTG	1ST	10	158	0	FALSE	11	665852	NA	NA	NA
High	[L].eSERASRNkAEkQkRDLGEEL.[E]	HCD	3.28	0.00026	0.00076	0.422	0.4	1	Sequest HT (2)	3	864.124	2.2	63.9986	24358	24358	P35579	Glu->pyro-Glu	ESERASRNKAEKQKRDLGEEL	21	3	63.999	323617	21	N-Term(Glu->pyro-Glu);K9(Acetyl:2H(3));K12(Acetyl:2H(3));K14(Acetyl:2H(3))	Glu->pyro-Glu@E^Any N-term;Acetyl:2H(3)@K;Acetyl:2H(3)@K;Acetyl:2H(3)@K	27	QE	0.364855	FALSE	Sequest HT	Sequest HT (B2)	B	2	Unambiguous	1	P35579	Myosin-9 OS=Homo sapiens OX=9606 GN=MYH9 PE=1 SV=4	P35579	Myosin-9 OS=Homo sapiens OX=9606 GN=MYH9 PE=1 SV=4	1	3	0.4024	0	1	1	864.124	2590.36	2590.35	2.2	0.0019	0/0	0	0	920643	HCD	MS2	12.1519	80.894	63.9986	24358	24352	210416_iNrich_Chymotrypsin_MGTG_bRP_03.raw	F3.3	2207	1	FALSE	L	E	F3	chymotrypsin	37284.2	0	1	0	MGTG	1ST	10	158	0	FALSE	0;9;12;14	37284.2	NA	NA	NA
High	[W].VNTPkkQGGLGPm.[N]	HCD	2.92	0.00011	0.0002	0.672	0.48	1	Sequest HT (2)	2	716.891	1.36	64.0032	24360	24360	Q06830	NA	VNTPKKQGGLGPM	13	2	64.003	323618	13	K5(Acetyl:2H(3));K6(Acetyl:2H(3));M13(Oxidation)	Acetyl:2H(3)@K;Acetyl:2H(3)@K;Oxidation@M	27	QE	0.364886	FALSE	Sequest HT	Sequest HT (B2)	B	2	Unambiguous	1	Q06830	Peroxiredoxin-1 OS=Homo sapiens OX=9606 GN=PRDX1 PE=1 SV=1	Q06830	Peroxiredoxin-1 OS=Homo sapiens OX=9606 GN=PRDX1 PE=1 SV=1	1	2	0.4795	0	1	1	716.891	1432.78	1432.77	1.36	0.00097	0/0	0	0	2.18582e+06	HCD	MS2	26.1608	92.47	64.0032	24360	24352	210416_iNrich_Chymotrypsin_MGTG_bRP_03.raw	F3.3	1809	1	FALSE	W	V	F3	chymotrypsin	173404	1.04834e+06	0.141932	0.858068	MGTG	1ST	10	158	0	FALSE	5;6;13	456692	202.142	5297.9	0.0116006
High	[L].ALEEAAAAPARDGPASEAAL.[Q]	HCD	5.33	3.3e-05	1.5e-05	1.28	0.54	1	Sequest HT (2)	2	940.972	0.86	64.0203	24367	24367	Q5TA31	NA	ALEEAAAAPARDGPASEAAL	20	2	64.02	323619	20		NA	27	QE	0.365002	FALSE	Sequest HT	Sequest HT (B2)	B	2	Unambiguous	1	Q5TA31	E3 ubiquitin-protein ligase RNF187 OS=Homo sapiens OX=9606 GN=RNF187 PE=1 SV=2	Q5TA31	E3 ubiquitin-protein ligase RNF187 OS=Homo sapiens OX=9606 GN=RNF187 PE=1 SV=2	1	2	0.5441	0	1	1	940.972	1880.94	1880.93	0.86	0.00081	0/0	0	0	1.41721e+06	HCD	MS2	0	107.077	64.0203	24367	24365	210416_iNrich_Chymotrypsin_MGTG_bRP_03.raw	F3.3	2565	1	FALSE	L	A	F3	chymotrypsin	360270	561490	0.39085	0.60915	MGTG	1ST	10	158	0	FALSE	NA	244245	NA	NA	NA
High	[M].DIkRkENkGNDTPL.[A]	HCD	3.27	5.9e-05	0.00011	0.822	0.44	1	Sequest HT (2)	3	588.327	1.22	64.046	24380	24380	Q7Z6Z7	NA	DIKRKENKGNDTPL	14	3	64.046	323620	14	K3(Acetyl:2H(3));K5(Acetyl:2H(3));K8(Acetyl:2H(3))	Acetyl:2H(3)@K;Acetyl:2H(3)@K;Acetyl:2H(3)@K	27	QE	0.365176	FALSE	Sequest HT	Sequest HT (B2)	B	2	Unambiguous	1	Q7Z6Z7	E3 ubiquitin-protein ligase HUWE1 OS=Homo sapiens OX=9606 GN=HUWE1 PE=1 SV=3	Q7Z6Z7	E3 ubiquitin-protein ligase HUWE1 OS=Homo sapiens OX=9606 GN=HUWE1 PE=1 SV=3	0	3	0.4404	0	1	1	588.327	1762.97	1762.96	1.22	0.00072	0/0	0	0	8103898	HCD	MS2	12.8587	7.041	64.046	24380	24378	210416_iNrich_Chymotrypsin_MGTG_bRP_03.raw	F3.3	1714	1	FALSE	M	D	F3	chymotrypsin	3.5139e+06	124999	0.965649	0.0343508	MGTG	1ST	10	158	0	FALSE	3;5;8	2113495	NA	NA	NA
High	[F].SQAAkVAEL.[E]	HCD	2.41	0.00022	0.00058	0.461	0.27	1	Sequest HT (2)	2	481.273	-0.06	64.0744	24393	24393	Q13561	NA	SQAAKVAEL	9	2	64.074	323621	9	K5(Acetyl:2H(3))	Acetyl:2H(3)@K	27	QE	0.365368	FALSE	Sequest HT	Sequest HT (B2)	B	2	Unambiguous	1	Q13561	Dynactin subunit 2 OS=Homo sapiens OX=9606 GN=DCTN2 PE=1 SV=4	Q13561	Dynactin subunit 2 OS=Homo sapiens OX=9606 GN=DCTN2 PE=1 SV=4	0	2	0.2656	0	1	1	481.273	961.539	961.539	-0.06	-3e-05	0/0	0	0	10110487	HCD	MS2	28.5139	7.318	64.0744	24393	24391	210416_iNrich_Chymotrypsin_MGTG_bRP_03.raw	F3.3	1417	1	FALSE	F	S	F3	chymotrypsin	2.14421e+06	1.4475e+06	0.596988	0.403012	MGTG	1ST	10	158	0	FALSE	5	1285650	NA	NA	NA
High	[L].EkRkDkETGGIL.[R]	HCD	3.16	0.00042	0.0018	0.318	0.17	1	Sequest HT (2)	2	754.934	-2.07	64.0894	24403	24403	O95347	NA	EKRKDKETGGIL	12	2	64.089	323622	12	K2(Acetyl:2H(3));K4(Acetyl:2H(3));K6(Acetyl:2H(3))	Acetyl:2H(3)@K;Acetyl:2H(3)@K;Acetyl:2H(3)@K	27	QE	0.365469	FALSE	Sequest HT	Sequest HT (B2)	B	2	Unambiguous	1	O95347	Structural maintenance of chromosomes protein 2 OS=Homo sapiens OX=9606 GN=SMC2 PE=1 SV=2	O95347	Structural maintenance of chromosomes protein 2 OS=Homo sapiens OX=9606 GN=SMC2 PE=1 SV=2	0	2	0.1741	0	1	1	754.934	1508.86	1508.86	-2.07	-0.00156	0/0	0	0	1.73793e+06	HCD	MS2	0	97.911	64.0894	24403	24391	210416_iNrich_Chymotrypsin_MGTG_bRP_03.raw	F3.3	1123	1	FALSE	L	E	F3	chymotrypsin	333457	87826.2	0.791527	0.208473	MGTG	1ST	10	158	0	FALSE	2;4;6	74637.9	NA	NA	NA
High	[F].SkEEkLTDNNRF.[Y]	HCD	3.55	0.00011	0.00023	0.64	0.38	1	Sequest HT (2)	2	785.905	3.05	64.0958	24405	24405	P40818	NA	SKEEKLTDNNRF	12	2	64.096	323623	12	K2(Acetyl:2H(3));K5(Acetyl:2H(3))	Acetyl:2H(3)@K;Acetyl:2H(3)@K	27	QE	0.365512	FALSE	Sequest HT	Sequest HT (B2)	B	2	Unambiguous	1	P40818	Ubiquitin carboxyl-terminal hydrolase 8 OS=Homo sapiens OX=9606 GN=USP8 PE=1 SV=1	P40818	Ubiquitin carboxyl-terminal hydrolase 8 OS=Homo sapiens OX=9606 GN=USP8 PE=1 SV=1	1	2	0.3831	0	1	1	785.905	1570.8	1570.8	3.05	0.00239	0/0	0	0	1.90819e+06	HCD	MS2	13.3544	105.117	64.0958	24405	24404	210416_iNrich_Chymotrypsin_MGTG_bRP_03.raw	F3.3	2282	1	FALSE	F	S	F3	chymotrypsin	276416	753475	0.268394	0.731606	MGTG	1ST	10	158	0	FALSE	2;5	154410	NA	NA	NA
High	[M].cDRkAVIkNADmSEEm.[Q]	HCD	3.41	0.0002	0.00041	0.521	0.5	1	Sequest HT (2)	3	687.647	3.37	64.0983	24406	24406	P63167	Acetyl	CDRKAVIKNADMSEEM	16	3	64.098	323624	16	N-Term(Acetyl);C1(Carbamidomethyl);K4(Acetyl:2H(3));K8(Acetyl:2H(3));M12(Oxidation);M16(Oxidation)	Acetyl@Any N-term;Carbamidomethyl@C;Acetyl:2H(3)@K;Acetyl:2H(3)@K;Oxidation@M;Oxidation@M	27	QE	0.365529	FALSE	Sequest HT	Sequest HT (B2)	B	2	Unambiguous	1	P63167	Dynein light chain 1, cytoplasmic OS=Homo sapiens OX=9606 GN=DYNLL1 PE=1 SV=1	P63167	Dynein light chain 1, cytoplasmic OS=Homo sapiens OX=9606 GN=DYNLL1 PE=1 SV=1	1	3	0.5044	0	1	1	687.647	2060.93	2060.92	3.37	0.00231	0/0	0	0	839598	HCD	MS2	88.6716	112.975	64.0983	24406	24404	210416_iNrich_Chymotrypsin_MGTG_bRP_03.raw	F3.3	1190	1	FALSE	M	C	F3	chymotrypsin	482958	128211	0.79022	0.20978	MGTG	1ST	10	158	0	FALSE	0;1;4;8;12;16	127111	NA	NA	NA
High	[L].ATcSSDRSVkIF.[D]	HCD	2.41	0.00013	0.00028	0.6	0.31	1	Sequest HT (2)	2	708.355	0.09	64.1321	24422	24422	P55735	NA	ATCSSDRSVKIF	12	2	64.132	323625	12	C3(Carbamidomethyl);K10(Acetyl:2H(3))	Carbamidomethyl@C;Acetyl:2H(3)@K	27	QE	0.365757	FALSE	Sequest HT	Sequest HT (B2)	B	2	Unambiguous	1	P55735	Protein SEC13 homolog OS=Homo sapiens OX=9606 GN=SEC13 PE=1 SV=3	P55735	Protein SEC13 homolog OS=Homo sapiens OX=9606 GN=SEC13 PE=1 SV=3	0	2	0.3071	0	1	1	708.355	1415.7	1415.7	0.09	7e-05	0/0	0	0	2.63066e+06	HCD	MS2	0	86.289	64.1321	24422	24417	210416_iNrich_Chymotrypsin_MGTG_bRP_03.raw	F3.3	2123	1	FALSE	L	A	F3	chymotrypsin	610531	400856	0.603657	0.396343	MGTG	1ST	10	158	0	FALSE	3;10	245703	NA	NA	NA
High	[L].RAkEELERQAVDQIkSQEQL.[A]	HCD	4.78	3.3e-05	2.1e-05	1.2	0.44	1	Sequest HT (2)	3	830.115	1.03	64.1453	24428	24428	P15311	NA	RAKEELERQAVDQIKSQEQL	20	3	64.145	323626	20	K3(Acetyl:2H(3));K15(Acetyl:2H(3))	Acetyl:2H(3)@K;Acetyl:2H(3)@K	27	QE	0.365847	FALSE	Sequest HT	Sequest HT (B2)	B	2	Unambiguous	1	P15311	Ezrin OS=Homo sapiens OX=9606 GN=EZR PE=1 SV=4	P15311	Ezrin OS=Homo sapiens OX=9606 GN=EZR PE=1 SV=4	1	3	0.4372	0	1	1	830.115	2488.33	2488.33	1.03	0.00085	0/0	0	0	5.78963e+06	HCD	MS2	4.6129	45.941	64.1453	24428	24417	210416_iNrich_Chymotrypsin_MGTG_bRP_03.raw	F3.3	2027	1	FALSE	L	R	F3	chymotrypsin	4.10447e+06	270573	0.938155	0.0618447	MGTG	1ST	10	158	0	FALSE	3;15	1016277	NA	NA	NA
High	[F].SGVGAkAAEL.[L]	HCD	2.27	0.0024	0.016	0.129	0.19	1	Sequest HT (2)	1	947.524	-0.02	64.1667	24438	24438	Q9BUK6	NA	SGVGAKAAEL	10	1	64.167	323627	10	K6(Acetyl:2H(3))	Acetyl:2H(3)@K	27	QE	0.365991	FALSE	Sequest HT	Sequest HT (B2)	B	2	Unambiguous	1	Q9BUK6	Protein misato homolog 1 OS=Homo sapiens OX=9606 GN=MSTO1 PE=1 SV=1	Q9BUK6	Protein misato homolog 1 OS=Homo sapiens OX=9606 GN=MSTO1 PE=1 SV=1	0	1	0.1938	0	1	1	947.524	947.524	947.524	-0.02	-2e-05	0/0	0	0	1052916	HCD	MS2	0	120	64.1667	24438	24430	210416_iNrich_Chymotrypsin_MGTG_bRP_03.raw	F3.3	1618	1	FALSE	F	S	F3	chymotrypsin	91199.7	12260.8	0.881493	0.118507	MGTG	1ST	10	158	0	FALSE	6	21253.5	NA	NA	NA
High	[F].STAADGQTQVEIkVcQGEREm.[A]	HCD	5.31	5.1e-05	6.5e-05	0.942	0.52	1	Sequest HT (2)	3	800.042	2.79	64.2244	24465	24465	P38646	NA	STAADGQTQVEIKVCQGEREM	21	3	64.224	323628	21	K13(Acetyl:2H(3));C15(Carbamidomethyl);M21(Oxidation)	Acetyl:2H(3)@K;Carbamidomethyl@C;Oxidation@M	27	QE	0.366381	FALSE	Sequest HT	Sequest HT (B2)	B	2	Unambiguous	1	P38646	Stress-70 protein, mitochondrial OS=Homo sapiens OX=9606 GN=HSPA9 PE=1 SV=2	P38646	Stress-70 protein, mitochondrial OS=Homo sapiens OX=9606 GN=HSPA9 PE=1 SV=2	0	0	0.5235	0	1	1	800.042	2398.11	2398.11	2.79	0.00223	0/0	0	0	4580256	HCD	MS2	73.86	63.446	64.2244	24465	24456	210416_iNrich_Chymotrypsin_MGTG_bRP_03.raw	F3.3	1558	1	FALSE	F	S	F3	chymotrypsin	387274	801830	0.325685	0.674315	MGTG	1ST	10	158	0	FALSE	13;15;21	226754	202.139	16572.6	0.0730863
High	[L].SFETTDDSLREHF.[E]	HCD	3.2	7.6e-05	0.00014	0.766	0.47	1	Sequest HT (2)	3	528.571	1.22	64.2388	24473	24473	P51991	NA	SFETTDDSLREHF	13	3	64.239	323629	13		NA	27	QE	0.366478	FALSE	Sequest HT	Sequest HT (B2)	B	2	Unambiguous	1	P51991	Heterogeneous nuclear ribonucleoprotein A3 OS=Homo sapiens OX=9606 GN=HNRNPA3 PE=1 SV=2	P51991	Heterogeneous nuclear ribonucleoprotein A3 OS=Homo sapiens OX=9606 GN=HNRNPA3 PE=1 SV=2	2	3	0.4688	0	1	1	528.571	1583.7	1583.7	1.22	0.00064	0/0	0	0	4882913	HCD	MS2	54.7205	12.095	64.2388	24473	24469	210416_iNrich_Chymotrypsin_MGTG_bRP_03.raw	F3.3	1071	1	FALSE	L	S	F3	chymotrypsin	259443	1.80044e+06	0.12595	0.87405	MGTG	1ST	10	158	0	FALSE	NA	290790	NA	NA	NA
High	[F].IREPSLkATM.[G]	HCD	2.06	0.0019	0.013	0.147	0.48	1	Sequest HT (2)	2	595.836	0.38	64.2401	24474	24474	Q9H553	NA	IREPSLKATM	10	2	64.24	323630	10	K7(Acetyl:2H(3))	Acetyl:2H(3)@K	27	QE	0.366487	FALSE	Sequest HT	Sequest HT (B2)	B	2	Unambiguous	1	Q9H553	Alpha-1,3/1,6-mannosyltransferase ALG2 OS=Homo sapiens OX=9606 GN=ALG2 PE=1 SV=1	Q9H553	Alpha-1,3/1,6-mannosyltransferase ALG2 OS=Homo sapiens OX=9606 GN=ALG2 PE=1 SV=1	1	2	0.4757	0	1	1	595.836	1190.66	1190.66	0.38	0.00023	0/0	0	0	4228769	HCD	MS2	39.1687	24.051	64.2401	24474	24469	210416_iNrich_Chymotrypsin_MGTG_bRP_03.raw	F3.3	1440	1	FALSE	F	I	F3	chymotrypsin	991596	634885	0.609657	0.390343	MGTG	1ST	10	158	0	FALSE	7	318604	NA	NA	NA
High	[L].SFETTDESL.[R]	HCD	2.2	0.00046	0.0025	0.287	0.43	1	Sequest HT (2)	1	1028.44	0.64	64.2484	24478	24478	Q32P51; P09651	NA	SFETTDESL	9	1	64.248	323631	9		NA	27	QE	0.366543	FALSE	Sequest HT	Sequest HT (B2)	B	2	Unambiguous	2	Q32P51; P09651	Heterogeneous nuclear ribonucleoprotein A1-like 2 OS=Homo sapiens OX=9606 GN=HNRNPA1L2 PE=2 SV=2;Heterogeneous nuclear ribonucleoprotein A1 OS=Homo sapiens OX=9606 GN=HNRNPA1 PE=1 SV=5	Q32P51; P09651	Heterogeneous nuclear ribonucleoprotein A1-like 2 OS=Homo sapiens OX=9606 GN=HNRNPA1L2 PE=2 SV=2; Heterogeneous nuclear ribonucleoprotein A1 OS=Homo sapiens OX=9606 GN=HNRNPA1 PE=1 SV=5	1	1	0.4273	0	1	1	1028.44	1028.44	1028.44	0.64	0.00066	0/0	0	0	1.67e+06	HCD	MS2	0	120	64.2484	24478	24469	210416_iNrich_Chymotrypsin_MGTG_bRP_03.raw	F3.3	779	2	FALSE	L	S	F3	chymotrypsin	266589	65387.4	0.803036	0.196964	MGTG	1ST	10	158	0	FALSE	NA	140800	NA	NA	NA
High	[L].sRPAQVSQPF.[R]	HCD	2	0.00024	0.0007	0.433	0.43	1	Sequest HT (2)	2	581.308	-0.22	64.2655	24487	24487	Q9Y520	Acetyl:2H(3	SRPAQVSQPF	10	2	64.266	323632	10	N-Term(Acetyl:2H(3))	Acetyl:2H(3)@Any N-term	27	QE	0.366659	FALSE	Sequest HT	Sequest HT (B2)	B	2	Unambiguous	1	Q9Y520	Protein PRRC2C OS=Homo sapiens OX=9606 GN=PRRC2C PE=1 SV=4	Q9Y520	Protein PRRC2C OS=Homo sapiens OX=9606 GN=PRRC2C PE=1 SV=4	0	2	0.43	0	1	1	581.308	1161.61	1161.61	-0.22	-0.00013	0/0	0	0	1.94595e+06	HCD	MS2	55.9965	22.404	64.2655	24487	24482	210416_iNrich_Chymotrypsin_MGTG_bRP_03.raw	F3.3	2064	1	FALSE	L	S	F3	chymotrypsin	460443	545729	0.457619	0.542381	MGTG	1ST	10	158	0	FALSE	0	406594	NA	NA	NA
High	[W].VQRLkEEYQSL.[I]	HCD	2.97	0.00022	0.00065	0.444	0.27	1	Sequest HT (2)	2	719.391	-2.21	64.2679	24488	24488	Q9Y3C8	NA	VQRLKEEYQSL	11	2	64.268	323633	11	K5(Acetyl:2H(3))	Acetyl:2H(3)@K	27	QE	0.366675	FALSE	Sequest HT	Sequest HT (B2)	B	2	Unambiguous	1	Q9Y3C8	Ubiquitin-fold modifier-conjugating enzyme 1 OS=Homo sapiens OX=9606 GN=UFC1 PE=1 SV=3	Q9Y3C8	Ubiquitin-fold modifier-conjugating enzyme 1 OS=Homo sapiens OX=9606 GN=UFC1 PE=1 SV=3	2	2	0.266	0	1	1	719.391	1437.77	1437.78	-2.21	-0.00159	0/0	0	0	1.56979e+06	HCD	MS2	44.0106	113.931	64.2679	24488	24482	210416_iNrich_Chymotrypsin_MGTG_bRP_03.raw	F3.3	1888	1	FALSE	W	V	F3	chymotrypsin	798157	310608	0.719861	0.280139	MGTG	1ST	10	158	0	FALSE	5	240813	NA	NA	NA
High	[Y].qAAVDGARkANSTRTW.[K]	HCD	2.4	5.9e-05	0.00013	0.783	0.51	1	Sequest HT (2)	2	911.475	-2.32	64.2705	24489	24489	Q00610	Acetyl:2H(3	QAAVDGARKANSTRTW	16	2	64.27	323634	16	N-Term(Acetyl:2H(3));K9(Acetyl:2H(3))	Acetyl:2H(3)@Any N-term;Acetyl:2H(3)@K	27	QE	0.366693	FALSE	Sequest HT	Sequest HT (B2)	B	2	Unambiguous	1	Q00610	Clathrin heavy chain 1 OS=Homo sapiens OX=9606 GN=CLTC PE=1 SV=5	Q00610	Clathrin heavy chain 1 OS=Homo sapiens OX=9606 GN=CLTC PE=1 SV=5	0	2	0.5125	0	1	1	911.475	1821.94	1821.95	-2.32	-0.00211	0/0	0	0	1.1592e+06	HCD	MS2	0	114.994	64.2705	24489	24482	210416_iNrich_Chymotrypsin_MGTG_bRP_03.raw	F3.3	2561	1	FALSE	Y	Q	F3	chymotrypsin	156319	220679	0.414641	0.585359	MGTG	1ST	10	158	0	FALSE	0;9	199321	NA	NA	NA
High	[F].dHVIkETTREM.[I]	HCD	3.24	5.1e-05	8.3e-05	0.884	0.58	1	Sequest HT (2)	2	724.87	0.27	64.291	24498	24498	Q9Y6C9	Acetyl:2H(3	DHVIKETTREM	11	2	64.291	323635	11	N-Term(Acetyl:2H(3));K5(Acetyl:2H(3))	Acetyl:2H(3)@Any N-term;Acetyl:2H(3)@K	27	QE	0.366831	FALSE	Sequest HT	Sequest HT (B2)	B	2	Unambiguous	1	Q9Y6C9	Mitochondrial carrier homolog 2 OS=Homo sapiens OX=9606 GN=MTCH2 PE=1 SV=1	Q9Y6C9	Mitochondrial carrier homolog 2 OS=Homo sapiens OX=9606 GN=MTCH2 PE=1 SV=1	0	2	0.5802	0	1	1	724.87	1448.73	1448.73	0.27	0.0002	0/0	0	0	4809309	HCD	MS2	21.9662	24.378	64.291	24498	24495	210416_iNrich_Chymotrypsin_MGTG_bRP_03.raw	F3.3	2224	1	FALSE	F	D	F3	chymotrypsin	3142071	2.89411e+06	0.520539	0.479461	MGTG	1ST	10	158	0	FALSE	0;5	1897185	NA	NA	NA
High	[L].yASSPGGVYATRSSAVRL.[R]	HCD	2.74	0.0018	0.012	0.154	0.28	1	Sequest HT (2)	3	629.665	0.62	64.3202	24512	24512	P08670	Acetyl:2H(3	YASSPGGVYATRSSAVRL	18	3	64.32	323636	18	N-Term(Acetyl:2H(3))	Acetyl:2H(3)@Any N-term	27	QE	0.367028	FALSE	Sequest HT	Sequest HT (B2)	B	2	Unambiguous	1	P08670	Vimentin OS=Homo sapiens OX=9606 GN=VIM PE=1 SV=4	P08670	Vimentin OS=Homo sapiens OX=9606 GN=VIM PE=1 SV=4	2	3	0.281	0	1	1	629.665	1886.98	1886.98	0.62	0.00039	0/0	0	0	4841513	HCD	MS2	39.1256	16.397	64.3202	24512	24508	210416_iNrich_Chymotrypsin_MGTG_bRP_03.raw	F3.3	2410	1	FALSE	L	Y	F3	chymotrypsin	401544	2.9947e+06	0.118232	0.881768	MGTG	1ST	10	158	0	FALSE	0	1059634	NA	NA	NA
High	[L].RkVIDDTNITRL.[Q]	HCD	4.78	5.1e-05	6.7e-05	0.936	0.65	1	Sequest HT (2)	3	496.958	0.65	64.329	24517	24517	P05783	NA	RKVIDDTNITRL	12	3	64.329	323637	12	K2(Acetyl:2H(3))	Acetyl:2H(3)@K	27	QE	0.367088	FALSE	Sequest HT	Sequest HT (B2)	B	2	Unambiguous	1	P05783	Keratin, type I cytoskeletal 18 OS=Homo sapiens OX=9606 GN=KRT18 PE=1 SV=2	P05783	Keratin, type I cytoskeletal 18 OS=Homo sapiens OX=9606 GN=KRT18 PE=1 SV=2	0	3	0.6485	0	1	1	496.958	1488.86	1488.86	0.65	0.00032	0/0	0	0	2.07201e+06	HCD	MS2	12.277	35.454	64.329	24517	24508	210416_iNrich_Chymotrypsin_MGTG_bRP_03.raw	F3.3	947	1	FALSE	L	R	F3	chymotrypsin	1.73737e+06	1559780	0.526931	0.473069	MGTG	1ST	10	158	0	FALSE	2	560992	NA	NA	NA
High	[L].TGGQDkLL.[R]	HCD	1.62	0.0039	0.027	0.086	0.06	1	Sequest HT (2)	1	876.488	1.51	64.3407	24522	24522	Q9Y3F4	NA	TGGQDKLL	8	1	64.341	323638	8	K6(Acetyl:2H(3))	Acetyl:2H(3)@K	27	QE	0.367167	FALSE	Sequest HT	Sequest HT (B2)	B	2	Unambiguous	1	Q9Y3F4	Serine-threonine kinase receptor-associated protein OS=Homo sapiens OX=9606 GN=STRAP PE=1 SV=1	Q9Y3F4	Serine-threonine kinase receptor-associated protein OS=Homo sapiens OX=9606 GN=STRAP PE=1 SV=1	1	1	0.0617	0	1	1	876.488	876.488	876.486	1.51	0.00132	0/0	0	0	1.42153e+06	HCD	MS2	0	120	64.3407	24522	24521	210416_iNrich_Chymotrypsin_MGTG_bRP_03.raw	F3.3	1682	1	FALSE	L	T	F3	chymotrypsin	75703.8	14618.9	0.838148	0.161852	MGTG	1ST	10	158	0	FALSE	6	15708	NA	NA	NA
High	[L].kEkRQQSEkTF.[M]	HCD	3.17	0.00016	0.00033	0.565	0.48	1	Sequest HT (2)	2	794.939	-0.83	64.3545	24528	24528	Q9UQE7	Acetyl:2H(3	KEKRQQSEKTF	11	2	64.354	323639	11	N-Term(Acetyl:2H(3));K1(Acetyl:2H(3));K3(Acetyl:2H(3));K9(Acetyl:2H(3))	Acetyl:2H(3)@Any N-term;Acetyl:2H(3)@K;Acetyl:2H(3)@K;Acetyl:2H(3)@K	27	QE	0.36726	FALSE	Sequest HT	Sequest HT (B2)	B	2	Unambiguous	1	Q9UQE7	Structural maintenance of chromosomes protein 3 OS=Homo sapiens OX=9606 GN=SMC3 PE=1 SV=2	Q9UQE7	Structural maintenance of chromosomes protein 3 OS=Homo sapiens OX=9606 GN=SMC3 PE=1 SV=2	0	2	0.4795	0	1	1	794.939	1588.87	1588.87	-0.83	-0.00066	0/0	0	0	1.00071e+06	HCD	MS2	25.0371	119.889	64.3545	24528	24521	210416_iNrich_Chymotrypsin_MGTG_bRP_03.raw	F3.3	1754	1	FALSE	L	K	F3	chymotrypsin	363610	149574	0.708537	0.291463	MGTG	1ST	10	158	0	FALSE	0;1;3;9	98772.6	NA	NA	NA
High	[M].aDEAPRkGSF.[S]	HCD	2.33	9.6e-05	0.00018	0.696	0.56	1	Sequest HT (2)	1	1164.58	2.44	64.3836	24541	24541	Q13619	Acetyl	ADEAPRKGSF	10	1	64.384	323640	10	N-Term(Acetyl);K7(Acetyl:2H(3))	Acetyl@Any N-term;Acetyl:2H(3)@K	27	QE	0.367457	FALSE	Sequest HT	Sequest HT (B2)	B	2	Unambiguous	1	Q13619	Cullin-4A OS=Homo sapiens OX=9606 GN=CUL4A PE=1 SV=3	Q13619	Cullin-4A OS=Homo sapiens OX=9606 GN=CUL4A PE=1 SV=3	0	1	0.5622	0	1	1	1164.58	1164.58	1164.57	2.44	0.00284	0/0	0	0	2.9532e+06	HCD	MS2	0	120	64.3836	24541	24534	210416_iNrich_Chymotrypsin_MGTG_bRP_03.raw	F3.3	1991	1	FALSE	M	A	F3	chymotrypsin	131488	504640	0.206701	0.793299	MGTG	1ST	10	158	0	FALSE	0;7	289806	NA	NA	NA
High	[L].RkVIDDTNITRL.[Q]	HCD	4.1	5.9e-05	0.00012	0.797	0.54	1	Sequest HT (2)	2	744.934	2.04	64.3912	24545	24545	P05783	NA	RKVIDDTNITRL	12	2	64.391	323641	12	K2(Acetyl:2H(3))	Acetyl:2H(3)@K	27	QE	0.367508	FALSE	Sequest HT	Sequest HT (B2)	B	2	Unambiguous	1	P05783	Keratin, type I cytoskeletal 18 OS=Homo sapiens OX=9606 GN=KRT18 PE=1 SV=2	P05783	Keratin, type I cytoskeletal 18 OS=Homo sapiens OX=9606 GN=KRT18 PE=1 SV=2	0	2	0.5415	0	1	1	744.934	1488.86	1488.86	2.04	0.00152	0/0	0	0	1.75005e+06	HCD	MS2	34.543	112.923	64.3912	24545	24534	210416_iNrich_Chymotrypsin_MGTG_bRP_03.raw	F3.3	893	1	FALSE	L	R	F3	chymotrypsin	330290	253062	0.566193	0.433807	MGTG	1ST	10	158	0	FALSE	2	150104	NA	NA	NA
High	[M].IEmDGTENkSkF.[G]	HCD	2.48	0.00047	0.0027	0.281	0.6	1	Sequest HT (2)	2	752.859	-0.34	64.4043	24551	24551	P06733	NA	IEMDGTENKSKF	12	2	64.404	323642	12	M3(Oxidation);K9(Acetyl:2H(3));K11(Acetyl:2H(3))	Oxidation@M;Acetyl:2H(3)@K;Acetyl:2H(3)@K	27	QE	0.367597	FALSE	Sequest HT	Sequest HT (B2)	B	2	Unambiguous	1	P06733	Alpha-enolase OS=Homo sapiens OX=9606 GN=ENO1 PE=1 SV=2	P06733	Alpha-enolase OS=Homo sapiens OX=9606 GN=ENO1 PE=1 SV=2	1	2	0.5968	0	1	1	752.859	1504.71	1504.71	-0.34	-0.00026	0/0	0	0	3.62842e+06	HCD	MS2	24.3744	30.591	64.4043	24551	24547	210416_iNrich_Chymotrypsin_MGTG_bRP_03.raw	F3.3	1754	1	FALSE	M	I	F3	chymotrypsin	367317	374745	0.494995	0.505005	MGTG	1ST	10	158	0	FALSE	3;9;11	234549	NA	NA	NA
High	[M].gkkGkVGkSRRDkF.[Y]	HCD	2	0.00031	0.001	0.385	0.66	1	Sequest HT (2)	2	931.07	0.7	64.4063	24552	24552	Q8IY81	Acetyl:2H(3	GKKGKVGKSRRDKF	14	2	64.406	323643	14	N-Term(Acetyl:2H(3));K2(Acetyl:2H(3));K3(Acetyl:2H(3));K5(Acetyl:2H(3));K8(Acetyl:2H(3));K13(Acetyl:2H(3))	Acetyl:2H(3)@Any N-term;Acetyl:2H(3)@K;Acetyl:2H(3)@K;Acetyl:2H(3)@K;Acetyl:2H(3)@K;Acetyl:2H(3)@K	27	QE	0.36761	FALSE	Sequest HT	Sequest HT (B2)	B	2	Unambiguous	1	Q8IY81	pre-rRNA 2'-O-ribose RNA methyltransferase FTSJ3 OS=Homo sapiens OX=9606 GN=FTSJ3 PE=1 SV=2	Q8IY81	pre-rRNA 2'-O-ribose RNA methyltransferase FTSJ3 OS=Homo sapiens OX=9606 GN=FTSJ3 PE=1 SV=2	0	2	0.655	0	1	1	931.07	1861.13	1861.13	0.7	0.00065	0/0	0	0	2.57348e+06	HCD	MS2	7.96685	83.897	64.4063	24552	24547	210416_iNrich_Chymotrypsin_MGTG_bRP_03.raw	F3.3	217	1	FALSE	M	G	F3	chymotrypsin	574224	0	1	0	MGTG	1ST	10	158	0	FALSE	0;2;3;5;8;13	253004	NA	NA	NA
High	[M].gkkGkVGkSRRDkF.[Y]	HCD	3.11	0.00026	0.00077	0.421	0.7	1	Sequest HT (2)	3	621.049	0.17	64.4276	24561	24561	Q8IY81	Acetyl:2H(3	GKKGKVGKSRRDKF	14	3	64.428	323644	14	N-Term(Acetyl:2H(3));K2(Acetyl:2H(3));K3(Acetyl:2H(3));K5(Acetyl:2H(3));K8(Acetyl:2H(3));K13(Acetyl:2H(3))	Acetyl:2H(3)@Any N-term;Acetyl:2H(3)@K;Acetyl:2H(3)@K;Acetyl:2H(3)@K;Acetyl:2H(3)@K;Acetyl:2H(3)@K	27	QE	0.367754	FALSE	Sequest HT	Sequest HT (B2)	B	2	Unambiguous	1	Q8IY81	pre-rRNA 2'-O-ribose RNA methyltransferase FTSJ3 OS=Homo sapiens OX=9606 GN=FTSJ3 PE=1 SV=2	Q8IY81	pre-rRNA 2'-O-ribose RNA methyltransferase FTSJ3 OS=Homo sapiens OX=9606 GN=FTSJ3 PE=1 SV=2	0	3	0.701	0	1	1	621.049	1861.13	1861.13	0.17	0.00011	0/0	0	0	19693490	HCD	MS2	10.7218	6.796	64.4276	24561	24560	210416_iNrich_Chymotrypsin_MGTG_bRP_03.raw	F3.3	229	1	FALSE	M	G	F3	chymotrypsin	2681238	1.48905e+07	0.152588	0.847412	MGTG	1ST	10	158	0	FALSE	0;2;3;5;8;13	7572564	NA	NA	NA
High	[M].gkkGkVGkSRRDkF.[Y]	HCD	2.82	0.00036	0.0013	0.355	0.62	1	Sequest HT (2)	3	621.049	0.17	64.4302	24563	24563	Q8IY81	Acetyl:2H(3	GKKGKVGKSRRDKF	14	3	64.43	323645	14	N-Term(Acetyl:2H(3));K2(Acetyl:2H(3));K3(Acetyl:2H(3));K5(Acetyl:2H(3));K8(Acetyl:2H(3));K13(Acetyl:2H(3))	Acetyl:2H(3)@Any N-term;Acetyl:2H(3)@K;Acetyl:2H(3)@K;Acetyl:2H(3)@K;Acetyl:2H(3)@K;Acetyl:2H(3)@K	27	QE	0.367772	FALSE	Sequest HT	Sequest HT (B2)	B	2	Unambiguous	1	Q8IY81	pre-rRNA 2'-O-ribose RNA methyltransferase FTSJ3 OS=Homo sapiens OX=9606 GN=FTSJ3 PE=1 SV=2	Q8IY81	pre-rRNA 2'-O-ribose RNA methyltransferase FTSJ3 OS=Homo sapiens OX=9606 GN=FTSJ3 PE=1 SV=2	0	3	0.6241	0	1	1	621.049	1861.13	1861.13	0.17	0.00011	0/0	0	0	19693490	HCD	MS2	6.06387	5.447	64.4302	24563	24560	210416_iNrich_Chymotrypsin_MGTG_bRP_03.raw	F3.3	229	1	FALSE	M	G	F3	chymotrypsin	2386624	15365201	0.134444	0.865556	MGTG	1ST	10	158	0	FALSE	0;2;3;5;8;13	8043122	NA	NA	NA
High	[L].TkEDLRVL.[M]	HCD	1.9	0.0028	0.02	0.114	0.18	1	Sequest HT (2)	2	509.802	0.27	64.4418	24570	24570	P60903	NA	TKEDLRVL	8	2	64.442	323646	8	K2(Acetyl:2H(3))	Acetyl:2H(3)@K	27	QE	0.36785	FALSE	Sequest HT	Sequest HT (B2)	B	2	Unambiguous	1	P60903	Protein S100-A10 OS=Homo sapiens OX=9606 GN=S100A10 PE=1 SV=2	P60903	Protein S100-A10 OS=Homo sapiens OX=9606 GN=S100A10 PE=1 SV=2	1	2	0.1842	0	1	1	509.802	1018.6	1018.6	0.27	0.00014	0/0	0	0	1.59558e+06	HCD	MS2	49.6572	39.643	64.4418	24570	24560	210416_iNrich_Chymotrypsin_MGTG_bRP_03.raw	F3.3	1078	1	FALSE	L	T	F3	chymotrypsin	186234	657290	0.220781	0.779219	MGTG	1ST	10	158	0	FALSE	2	210513	NA	NA	NA
High	[L].kLGNPTDRNVcF.[K]	HCD	3.31	0.00013	0.00028	0.598	0.61	1	Sequest HT (2)	2	733.369	0.44	64.454	24576	24576	O95292	NA	KLGNPTDRNVCF	12	2	64.454	323647	12	K1(Acetyl:2H(3));C11(Carbamidomethyl)	Acetyl:2H(3)@K;Carbamidomethyl@C	27	QE	0.367932	FALSE	Sequest HT	Sequest HT (B2)	B	2	Unambiguous	1	O95292	Vesicle-associated membrane protein-associated protein B/C OS=Homo sapiens OX=9606 GN=VAPB PE=1 SV=3	O95292	Vesicle-associated membrane protein-associated protein B/C OS=Homo sapiens OX=9606 GN=VAPB PE=1 SV=3	1	2	0.6103	0	1	1	733.369	1465.73	1465.73	0.44	0.00033	0/0	0	0	4.51309e+06	HCD	MS2	10.7415	16.61	64.454	24576	24573	210416_iNrich_Chymotrypsin_MGTG_bRP_03.raw	F3.3	2270	1	FALSE	L	K	F3	chymotrypsin	854712	2.2189e+06	0.278081	0.721919	MGTG	1ST	10	158	0	FALSE	1;11	663363	NA	NA	NA
High	[F].sDkESVRTSL.[A]	HCD	2.18	0.0048	0.033	0.071	0.52	1	Sequest HT (2)	2	606.322	-1.31	64.4619	24580	24580	Q86U42	Acetyl:2H(3	SDKESVRTSL	10	2	64.462	323648	10	N-Term(Acetyl:2H(3));K3(Acetyl:2H(3))	Acetyl:2H(3)@Any N-term;Acetyl:2H(3)@K	27	QE	0.367986	FALSE	Sequest HT	Sequest HT (B2)	B	2	Unambiguous	1	Q86U42	Polyadenylate-binding protein 2 OS=Homo sapiens OX=9606 GN=PABPN1 PE=1 SV=3	Q86U42	Polyadenylate-binding protein 2 OS=Homo sapiens OX=9606 GN=PABPN1 PE=1 SV=3	0	2	0.5229	0	1	1	606.322	1211.64	1211.64	-1.31	-0.00079	0/0	0	0	1.33128e+06	HCD	MS2	69.9611	26.313	64.4619	24580	24573	210416_iNrich_Chymotrypsin_MGTG_bRP_03.raw	F3.3	1685	1	FALSE	F	S	F3	chymotrypsin	103616	732022	0.123996	0.876004	MGTG	1ST	10	158	0	FALSE	0;3	191168	NA	NA	NA
High	[L].TkkLREQGSLL.[G]	HCD	3.84	0.00013	0.00027	0.605	0.6	1	Sequest HT (2)	2	681.914	-1.27	64.4783	24590	24590	P27708	NA	TKKLREQGSLL	11	2	64.478	323649	11	K2(Acetyl:2H(3));K3(Acetyl:2H(3))	Acetyl:2H(3)@K;Acetyl:2H(3)@K	27	QE	0.368097	FALSE	Sequest HT	Sequest HT (B2)	B	2	Unambiguous	1	P27708	CAD protein OS=Homo sapiens OX=9606 GN=CAD PE=1 SV=3	P27708	CAD protein OS=Homo sapiens OX=9606 GN=CAD PE=1 SV=3	2	2	0.5964	0	1	1	681.914	1362.82	1362.82	-1.27	-0.00086	0/0	0	0	4.76976e+06	HCD	MS2	39.5747	29.939	64.4783	24590	24586	210416_iNrich_Chymotrypsin_MGTG_bRP_03.raw	F3.3	533	1	FALSE	L	T	F3	chymotrypsin	1.40682e+06	864857	0.619287	0.380713	MGTG	1ST	10	158	0	FALSE	2;3	346374	NA	NA	NA
High	[Y].LGSTPVGSGVY.[R]	HCD	2.36	0.00036	0.0013	0.358	0.42	1	Sequest HT (2)	1	1036.53	3.23	64.481	24591	24591	Q15637	NA	LGSTPVGSGVY	11	1	64.481	323650	11		NA	27	QE	0.368115	FALSE	Sequest HT	Sequest HT (B2)	B	2	Unambiguous	1	Q15637	Splicing factor 1 OS=Homo sapiens OX=9606 GN=SF1 PE=1 SV=4	Q15637	Splicing factor 1 OS=Homo sapiens OX=9606 GN=SF1 PE=1 SV=4	1	1	0.4153	0	1	1	1036.53	1036.53	1036.53	3.23	0.00335	0/0	0	0	1414319	HCD	MS2	0	120	64.481	24591	24586	210416_iNrich_Chymotrypsin_MGTG_bRP_03.raw	F3.3	1915	1	FALSE	Y	L	F3	chymotrypsin	62097.1	128180	0.326351	0.673649	MGTG	1ST	10	158	0	FALSE	NA	107276	NA	NA	NA
High	[M].RSLGQNPTEAELQDM.[I]	HCD	3.64	3.3e-05	3.7e-05	1.07	0.57	1	Sequest HT (2)	2	844.899	-0.08	64.5036	24603	24603	P0DP25	NA	RSLGQNPTEAELQDM	15	2	64.504	323651	15		NA	27	QE	0.368268	FALSE	Sequest HT	Sequest HT (B2)	B	2	Unambiguous	1	P0DP25	Calmodulin-3 OS=Homo sapiens OX=9606 GN=CALM3 PE=1 SV=1	P0DP25	Calmodulin-3 OS=Homo sapiens OX=9606 GN=CALM3 PE=1 SV=1	2	2	0.5687	0	1	1	844.899	1688.79	1688.79	-0.08	-7e-05	0/0	0	0	3.13834e+06	HCD	MS2	23.6728	77.275	64.5036	24603	24599	210416_iNrich_Chymotrypsin_MGTG_bRP_03.raw	F3.3	1860	1	FALSE	M	R	F3	chymotrypsin	1.71634e+06	218461	0.887088	0.112912	MGTG	1ST	10	158	0	FALSE	NA	370381	NA	NA	NA
High	[F].SSASkYAAL.[S]	HCD	1.63	0.0026	0.018	0.122	0.09	1	Sequest HT (2)	2	471.752	-0.2	64.5146	24608	24608	P23588	NA	SSASKYAAL	9	2	64.515	323652	9	K5(Acetyl:2H(3))	Acetyl:2H(3)@K	27	QE	0.368342	FALSE	Sequest HT	Sequest HT (B2)	B	2	Unambiguous	1	P23588	Eukaryotic translation initiation factor 4B OS=Homo sapiens OX=9606 GN=EIF4B PE=1 SV=2	P23588	Eukaryotic translation initiation factor 4B OS=Homo sapiens OX=9606 GN=EIF4B PE=1 SV=2	1	2	0.0859	0	1	1	471.752	942.497	942.497	-0.2	-9e-05	0/0	0	0	947710	HCD	MS2	34.8927	78.779	64.5146	24608	24599	210416_iNrich_Chymotrypsin_MGTG_bRP_03.raw	F3.3	1529	1	FALSE	F	S	F3	chymotrypsin	82514	314220	0.207983	0.792017	MGTG	1ST	10	158	0	FALSE	5	202664	NA	NA	NA
High	[Y].kDQADkASTRL.[K]	HCD	2.98	5.1e-05	7.7e-05	0.902	0.48	1	Sequest HT (2)	2	684.377	-0.32	64.5188	24611	24611	P35579	Acetyl:2H(3	KDQADKASTRL	11	2	64.519	323653	11	N-Term(Acetyl:2H(3));K1(Acetyl:2H(3));K6(Acetyl:2H(3))	Acetyl:2H(3)@Any N-term;Acetyl:2H(3)@K;Acetyl:2H(3)@K	27	QE	0.36837	FALSE	Sequest HT	Sequest HT (B2)	B	2	Unambiguous	1	P35579	Myosin-9 OS=Homo sapiens OX=9606 GN=MYH9 PE=1 SV=4	P35579	Myosin-9 OS=Homo sapiens OX=9606 GN=MYH9 PE=1 SV=4	0	0	0.4765	0	1	1	684.377	1367.75	1367.75	-0.32	-0.00022	0/0	0	0	3.91963e+06	HCD	MS2	64.6672	23.659	64.5188	24611	24599	210416_iNrich_Chymotrypsin_MGTG_bRP_03.raw	F3.3	1564	1	FALSE	Y	K	F3	chymotrypsin	1.20348e+06	1.98727e+06	0.377177	0.622823	MGTG	1ST	10	158	0	FALSE	0;1;6	919008	NA	NA	NA
High	[W].VNTPkkQGGLGPm.[N]	HCD	2.07	0.00027	0.00083	0.41	0.46	1	Sequest HT (2)	2	716.89	-0.58	64.5309	24617	24617	Q06830	NA	VNTPKKQGGLGPM	13	2	64.531	323654	13	K5(Acetyl:2H(3));K6(Acetyl:2H(3));M13(Oxidation)	Acetyl:2H(3)@K;Acetyl:2H(3)@K;Oxidation@M	27	QE	0.368452	FALSE	Sequest HT	Sequest HT (B2)	B	2	Unambiguous	1	Q06830	Peroxiredoxin-1 OS=Homo sapiens OX=9606 GN=PRDX1 PE=1 SV=1	Q06830	Peroxiredoxin-1 OS=Homo sapiens OX=9606 GN=PRDX1 PE=1 SV=1	1	2	0.4638	0	1	1	716.89	1432.77	1432.77	-0.58	-0.00042	0/0	0	0	2.36962e+06	HCD	MS2	25.1186	38.171	64.5309	24617	24612	210416_iNrich_Chymotrypsin_MGTG_bRP_03.raw	F3.3	1754	1	FALSE	W	V	F3	chymotrypsin	209242	1.15016e+06	0.153922	0.846078	MGTG	1ST	10	158	0	FALSE	5;6;13	512868	NA	NA	NA
High	[Y].DHLPEQAF.[Y]	HCD	2.05	0.0016	0.011	0.163	0.39	1	Sequest HT (2)	2	478.727	-0.33	64.5343	24619	24619	P06576	NA	DHLPEQAF	8	2	64.534	323655	8		NA	27	QE	0.368475	FALSE	Sequest HT	Sequest HT (B2)	B	2	Unambiguous	1	P06576	ATP synthase subunit beta, mitochondrial OS=Homo sapiens OX=9606 GN=ATP5F1B PE=1 SV=3	P06576	ATP synthase subunit beta, mitochondrial OS=Homo sapiens OX=9606 GN=ATP5F1B PE=1 SV=3	1	2	0.3902	0	1	1	478.727	956.447	956.447	-0.33	-0.00016	0/0	0	0	1.46726e+06	HCD	MS2	58.5498	27.389	64.5343	24619	24612	210416_iNrich_Chymotrypsin_MGTG_bRP_03.raw	F3.3	1311	1	FALSE	Y	D	F3	chymotrypsin	493498	560066	0.468408	0.531592	MGTG	1ST	10	158	0	FALSE	NA	460805	NA	NA	NA
High	[F].ETGcTVcDEGLRSL.[K]	HCD	3.55	8.9e-05	0.00016	0.73	0.67	1	Sequest HT (2)	2	798.853	0.03	64.5513	24626	24626	Q02809	NA	ETGCTVCDEGLRSL	14	2	64.551	323656	14	C4(Carbamidomethyl);C7(Carbamidomethyl)	Carbamidomethyl@C;Carbamidomethyl@C	27	QE	0.36859	FALSE	Sequest HT	Sequest HT (B2)	B	2	Unambiguous	1	Q02809	Procollagen-lysine,2-oxoglutarate 5-dioxygenase 1 OS=Homo sapiens OX=9606 GN=PLOD1 PE=1 SV=2	Q02809	Procollagen-lysine,2-oxoglutarate 5-dioxygenase 1 OS=Homo sapiens OX=9606 GN=PLOD1 PE=1 SV=2	1	2	0.6732	0	1	1	798.853	1596.7	1596.7	0.03	2e-05	0/0	0	0	4533543	HCD	MS2	23.072	16.998	64.5513	24626	24625	210416_iNrich_Chymotrypsin_MGTG_bRP_03.raw	F3.3	985	1	FALSE	F	E	F3	chymotrypsin	160296	3.43591e+06	0.0445736	0.955426	MGTG	1ST	10	158	0	FALSE	4;7	1117948	NA	NA	NA
High	[F].sLARQVDGDNSHVEM.[K]	HCD	3.64	3.3e-05	1.1e-05	1.33	0.7	1	Sequest HT (2)	2	851.898	-0.41	64.5542	24628	24628	P02786	Acetyl:2H(3	SLARQVDGDNSHVEM	15	2	64.554	323657	15	N-Term(Acetyl:2H(3))	Acetyl:2H(3)@Any N-term	27	QE	0.368609	FALSE	Sequest HT	Sequest HT (B2)	B	2	Unambiguous	1	P02786	Transferrin receptor protein 1 OS=Homo sapiens OX=9606 GN=TFRC PE=1 SV=2	P02786	Transferrin receptor protein 1 OS=Homo sapiens OX=9606 GN=TFRC PE=1 SV=2	1	2	0.6978	0	1	1	851.898	1702.79	1702.79	-0.41	-0.00035	0/0	0	0	4.39184e+06	HCD	MS2	6.83103	64.374	64.5542	24628	24625	210416_iNrich_Chymotrypsin_MGTG_bRP_03.raw	F3.3	1642	1	FALSE	F	S	F3	chymotrypsin	2.60872e+06	232460	0.918182	0.0818181	MGTG	1ST	10	158	0	FALSE	0	654796	NA	NA	NA
High	[M].pkRScPF.[A]	HCD	2.17	0.0026	0.018	0.121	0.36	1	Sequest HT (2)	2	491.258	-0.58	64.5623	24633	24633	O15304	Acetyl:2H(3	PKRSCPF	7	2	64.562	323658	7	N-Term(Acetyl:2H(3));K2(Acetyl:2H(3));C5(Carbamidomethyl)	Acetyl:2H(3)@Any N-term;Acetyl:2H(3)@K;Carbamidomethyl@C	27	QE	0.368664	FALSE	Sequest HT	Sequest HT (B2)	B	2	Unambiguous	1	O15304	Apoptosis regulatory protein Siva OS=Homo sapiens OX=9606 GN=SIVA1 PE=1 SV=2	O15304	Apoptosis regulatory protein Siva OS=Homo sapiens OX=9606 GN=SIVA1 PE=1 SV=2	0	2	0.3641	0	1	1	491.258	981.509	981.509	-0.58	-0.00028	0/0	0	0	2.43753e+06	HCD	MS2	41.639	36.048	64.5623	24633	24625	210416_iNrich_Chymotrypsin_MGTG_bRP_03.raw	F3.3	1669	1	FALSE	M	P	F3	chymotrypsin	460179	545784	0.457451	0.542549	MGTG	1ST	10	158	0	FALSE	0;2;5	368446	NA	NA	NA
High	[M].gkkGkVGkSRRDkF.[Y]	HCD	2.66	0.0007	0.0036	0.255	0.67	1	Sequest HT (2)	3	621.048	-0.51	64.5775	24639	24639	Q8IY81	Acetyl:2H(3	GKKGKVGKSRRDKF	14	3	64.578	323659	14	N-Term(Acetyl:2H(3));K2(Acetyl:2H(3));K3(Acetyl:2H(3));K5(Acetyl:2H(3));K8(Acetyl:2H(3));K13(Acetyl:2H(3))	Acetyl:2H(3)@Any N-term;Acetyl:2H(3)@K;Acetyl:2H(3)@K;Acetyl:2H(3)@K;Acetyl:2H(3)@K;Acetyl:2H(3)@K	27	QE	0.368767	FALSE	Sequest HT	Sequest HT (B2)	B	2	Unambiguous	1	Q8IY81	pre-rRNA 2'-O-ribose RNA methyltransferase FTSJ3 OS=Homo sapiens OX=9606 GN=FTSJ3 PE=1 SV=2	Q8IY81	pre-rRNA 2'-O-ribose RNA methyltransferase FTSJ3 OS=Homo sapiens OX=9606 GN=FTSJ3 PE=1 SV=2	0	3	0.6654	0	1	1	621.048	1861.13	1861.13	-0.51	-0.00032	0/0	0	0	61296228	HCD	MS2	19.3658	2.328	64.5775	24639	24638	210416_iNrich_Chymotrypsin_MGTG_bRP_03.raw	F3.3	235	1	FALSE	M	G	F3	chymotrypsin	7.66593e+06	3.56186e+07	0.177106	0.822894	MGTG	1ST	10	158	0	FALSE	0;2;3;5;8;13	19436060	NA	NA	NA
High	[F].sDkESVRTSL.[A]	HCD	1.57	0.0084	0.06	0.016	0.53	1	Sequest HT (2)	1	1211.64	-0.34	64.5957	24650	24650	Q86U42	Acetyl:2H(3	SDKESVRTSL	10	1	64.596	323660	10	N-Term(Acetyl:2H(3));K3(Acetyl:2H(3))	Acetyl:2H(3)@Any N-term;Acetyl:2H(3)@K	27	QE	0.36889	FALSE	Sequest HT	Sequest HT (B2)	B	2	Unambiguous	1	Q86U42	Polyadenylate-binding protein 2 OS=Homo sapiens OX=9606 GN=PABPN1 PE=1 SV=3	Q86U42	Polyadenylate-binding protein 2 OS=Homo sapiens OX=9606 GN=PABPN1 PE=1 SV=3	0	1	0.5287	0	1	1	1211.64	1211.64	1211.64	-0.34	-0.00041	0/0	0	0	872162	HCD	MS2	0	120	64.5957	24650	24638	210416_iNrich_Chymotrypsin_MGTG_bRP_03.raw	F3.3	1747	1	FALSE	F	S	F3	chymotrypsin	29863.4	42873.5	0.410567	0.589433	MGTG	1ST	10	158	0	FALSE	0;3	36654.1	NA	NA	NA
High	[L].HkEIEQkDNEIARL.[K]	HCD	4.29	5.9e-05	0.00012	0.795	0.52	1	Sequest HT (2)	3	604.996	0.71	64.6064	24655	24655	O75496	NA	HKEIEQKDNEIARL	14	3	64.606	323661	14	K2(Acetyl:2H(3));K7(Acetyl:2H(3))	Acetyl:2H(3)@K;Acetyl:2H(3)@K	27	QE	0.368962	FALSE	Sequest HT	Sequest HT (B2)	B	2	Unambiguous	1	O75496	Geminin OS=Homo sapiens OX=9606 GN=GMNN PE=1 SV=1	O75496	Geminin OS=Homo sapiens OX=9606 GN=GMNN PE=1 SV=1	0	3	0.5221	0	1	1	604.996	1812.97	1812.97	0.71	0.00043	0/0	0	0	3813229	HCD	MS2	36.6908	13.94	64.6064	24655	24651	210416_iNrich_Chymotrypsin_MGTG_bRP_03.raw	F3.3	2102	1	FALSE	L	H	F3	chymotrypsin	1.39015e+06	1.82216e+06	0.432757	0.567243	MGTG	1ST	10	158	0	FALSE	2;7	426994	NA	NA	NA
High	[L].kADkARkkLL.[A]	HCD	2.26	0.0021	0.014	0.14	0.43	1	Sequest HT (2)	2	675.947	0.57	64.6293	24667	24667	P84098	NA	KADKARKKLL	10	2	64.629	323662	10	K1(Acetyl:2H(3));K4(Acetyl:2H(3));K7(Acetyl:2H(3));K8(Acetyl:2H(3))	Acetyl:2H(3)@K;Acetyl:2H(3)@K;Acetyl:2H(3)@K;Acetyl:2H(3)@K	27	QE	0.369117	FALSE	Sequest HT	Sequest HT (B2)	B	2	Unambiguous	1	P84098	60S ribosomal protein L19 OS=Homo sapiens OX=9606 GN=RPL19 PE=1 SV=1	P84098	60S ribosomal protein L19 OS=Homo sapiens OX=9606 GN=RPL19 PE=1 SV=1	1	2	0.4292	0	1	1	675.947	1350.89	1350.89	0.57	0.00038	0/0	0	0	2.90155e+06	HCD	MS2	38.0639	40.847	64.6293	24667	24664	210416_iNrich_Chymotrypsin_MGTG_bRP_03.raw	F3.3	55	1	FALSE	L	K	F3	chymotrypsin	624319	521740	0.544753	0.455247	MGTG	1ST	10	158	0	FALSE	1;4;7;8	237927	NA	NA	NA
High	[F].sLARQVDGDNSHVEM.[K]	HCD	3.26	8.9e-05	0.00015	0.743	0.51	1	Sequest HT (2)	3	568.27	3.85	64.6306	24668	24668	P02786	Acetyl:2H(3	SLARQVDGDNSHVEM	15	3	64.631	323663	15	N-Term(Acetyl:2H(3))	Acetyl:2H(3)@Any N-term	27	QE	0.369126	FALSE	Sequest HT	Sequest HT (B2)	B	2	Unambiguous	1	P02786	Transferrin receptor protein 1 OS=Homo sapiens OX=9606 GN=TFRC PE=1 SV=2	P02786	Transferrin receptor protein 1 OS=Homo sapiens OX=9606 GN=TFRC PE=1 SV=2	1	3	0.5092	0	1	1	568.27	1702.8	1702.79	3.85	0.00219	0/0	0	0	2.5592e+06	HCD	MS2	36.2937	21.784	64.6306	24668	24664	210416_iNrich_Chymotrypsin_MGTG_bRP_03.raw	F3.3	1739	1	FALSE	F	S	F3	chymotrypsin	540029	354402	0.603768	0.396232	MGTG	1ST	10	158	0	FALSE	0	152566	NA	NA	NA
High	[F].dSDAASPREEPRAPW.[I]	HCD	2.82	0.00034	0.0011	0.37	0.57	1	Sequest HT (2)	2	864.905	0.2	64.6369	24671	24671	P01889	Acetyl:2H(3	DSDAASPREEPRAPW	15	2	64.637	323664	15	N-Term(Acetyl:2H(3))	Acetyl:2H(3)@Any N-term	27	QE	0.369168	FALSE	Sequest HT	Sequest HT (B2)	B	2	Unambiguous	1	P01889	HLA class I histocompatibility antigen, B alpha chain OS=Homo sapiens OX=9606 GN=HLA-B PE=1 SV=3	P01889	HLA class I histocompatibility antigen, B alpha chain OS=Homo sapiens OX=9606 GN=HLA-B PE=1 SV=3	0	2	0.5745	0	1	1	864.905	1728.8	1728.8	0.2	0.00018	0/0	0	0	1.08289e+06	HCD	MS2	23.0086	114.085	64.6369	24671	24664	210416_iNrich_Chymotrypsin_MGTG_bRP_03.raw	F3.3	1607	1	FALSE	F	D	F3	chymotrypsin	189931	363899	0.342941	0.657059	MGTG	1ST	10	158	0	FALSE	0	102015	NA	NA	NA
High	[L].AELDkEkRkL.[L]	HCD	2.91	0.003	0.021	0.109	0.14	1	Sequest HT (2)	3	455.609	1.22	64.6656	24687	24687	Q9NRY2	NA	AELDKEKRKL	10	3	64.666	323665	10	K5(Acetyl:2H(3));K7(Acetyl:2H(3));K9(Acetyl:2H(3))	Acetyl:2H(3)@K;Acetyl:2H(3)@K;Acetyl:2H(3)@K	27	QE	0.369362	FALSE	Sequest HT	Sequest HT (B2)	B	2	Unambiguous	1	Q9NRY2	SOSS complex subunit C OS=Homo sapiens OX=9606 GN=INIP PE=1 SV=1	Q9NRY2	SOSS complex subunit C OS=Homo sapiens OX=9606 GN=INIP PE=1 SV=1	1	3	0.1375	0	1	1	455.609	1364.81	1364.81	1.22	0.00056	0/0	0	0	1.60019e+06	HCD	MS2	22.9222	120	64.6656	24687	24677	210416_iNrich_Chymotrypsin_MGTG_bRP_03.raw	F3.3	604	1	FALSE	L	A	F3	chymotrypsin	176195	622671	0.220556	0.779444	MGTG	1ST	10	158	0	FALSE	5;7;9	155442	NA	NA	NA
High	[M].pkRScPF.[A]	HCD	1.81	0.0038	0.026	0.09	0.42	1	Sequest HT (2)	1	981.51	0.25	64.6792	24692	24692	O15304	Acetyl:2H(3	PKRSCPF	7	1	64.679	323666	7	N-Term(Acetyl:2H(3));K2(Acetyl:2H(3));C5(Carbamidomethyl)	Acetyl:2H(3)@Any N-term;Acetyl:2H(3)@K;Carbamidomethyl@C	27	QE	0.369454	FALSE	Sequest HT	Sequest HT (B2)	B	2	Unambiguous	1	O15304	Apoptosis regulatory protein Siva OS=Homo sapiens OX=9606 GN=SIVA1 PE=1 SV=2	O15304	Apoptosis regulatory protein Siva OS=Homo sapiens OX=9606 GN=SIVA1 PE=1 SV=2	0	1	0.4199	0	1	1	981.51	981.51	981.509	0.25	0.00025	0/0	0	0	746218	HCD	MS2	0	120	64.6792	24692	24690	210416_iNrich_Chymotrypsin_MGTG_bRP_03.raw	F3.3	1741	1	FALSE	M	P	F3	chymotrypsin	69300.1	22358	0.756072	0.243928	MGTG	1ST	10	158	0	FALSE	0;2;5	33969.3	NA	NA	NA
High	[L].QkkPRSTAEPEEIcTL.[V]	HCD	3.37	0.00013	0.00026	0.612	0.51	1	Sequest HT (2)	2	989.018	3.25	64.689	24698	24698	Q8WX93	NA	QKKPRSTAEPEEICTL	16	2	64.689	323667	16	K2(Acetyl:2H(3));K3(Acetyl:2H(3));C14(Carbamidomethyl)	Acetyl:2H(3)@K;Acetyl:2H(3)@K;Carbamidomethyl@C	27	QE	0.36952	FALSE	Sequest HT	Sequest HT (B2)	B	2	Unambiguous	1	Q8WX93	Palladin OS=Homo sapiens OX=9606 GN=PALLD PE=1 SV=3	Q8WX93	Palladin OS=Homo sapiens OX=9606 GN=PALLD PE=1 SV=3	0	2	0.5074	0	1	1	989.018	1977.03	1977.02	3.25	0.00322	0/0	0	0	1.78403e+06	HCD	MS2	0	116.381	64.689	24698	24690	210416_iNrich_Chymotrypsin_MGTG_bRP_03.raw	F3.3	2460	1	FALSE	L	Q	F3	chymotrypsin	682173	222347	0.754182	0.245818	MGTG	1ST	10	158	0	FALSE	2;3;14	203425	NA	NA	NA
High	[L].DASQGTATGPRGIF.[T]	HCD	3.57	0.0002	0.00043	0.514	0.54	1	Sequest HT (2)	2	689.341	-0.67	64.7337	24719	24719	O00330	NA	DASQGTATGPRGIF	14	2	64.734	323668	14		NA	27	QE	0.369822	FALSE	Sequest HT	Sequest HT (B2)	B	2	Unambiguous	1	O00330	Pyruvate dehydrogenase protein X component, mitochondrial OS=Homo sapiens OX=9606 GN=PDHX PE=1 SV=3	O00330	Pyruvate dehydrogenase protein X component, mitochondrial OS=Homo sapiens OX=9606 GN=PDHX PE=1 SV=3	0	2	0.5434	0	1	1	689.341	1377.67	1377.68	-0.67	-0.00046	0/0	0	0	3860426	HCD	MS2	22.2211	29.641	64.7337	24719	24716	210416_iNrich_Chymotrypsin_MGTG_bRP_03.raw	F3.3	2044	1	FALSE	L	D	F3	chymotrypsin	467906	1552642	0.231574	0.768426	MGTG	1ST	10	158	0	FALSE	NA	420832	NA	NA	NA
High	[L].kLREAPSPTGGVGSF.[D]	HCD	2.58	0.009	0.064	0.01	0.36	1	Sequest HT (2)	2	774.414	-3.3	64.735	24720	24720	O43765	NA	KLREAPSPTGGVGSF	15	2	64.735	323669	15	K1(Acetyl:2H(3))	Acetyl:2H(3)@K	27	QE	0.369831	FALSE	Sequest HT	Sequest HT (B2)	B	2	Unambiguous	1	O43765	Small glutamine-rich tetratricopeptide repeat-containing protein alpha OS=Homo sapiens OX=9606 GN=SGTA PE=1 SV=1	O43765	Small glutamine-rich tetratricopeptide repeat-containing protein alpha OS=Homo sapiens OX=9606 GN=SGTA PE=1 SV=1	1	2	0.3605	0	1	1	774.414	1547.82	1547.83	-3.3	-0.00255	0/0	0	0	2.73271e+06	HCD	MS2	65.4155	15.215	64.735	24720	24716	210416_iNrich_Chymotrypsin_MGTG_bRP_03.raw	F3.3	2166	1	FALSE	L	K	F3	chymotrypsin	836002	219918	0.791729	0.208271	MGTG	1ST	10	158	0	FALSE	1	183184	NA	NA	NA
High	[L].AAGkVPQRAGEVERDLDkADSm.[I]	HCD	3.68	3.3e-05	2.2e-05	1.18	0.38	1	Sequest HT (2)	3	817.081	0.46	64.7609	24733	24733	Q15149	NA	AAGKVPQRAGEVERDLDKADSM	22	3	64.761	323670	22	K4(Acetyl:2H(3));K18(Acetyl:2H(3));M22(Oxidation)	Acetyl:2H(3)@K;Acetyl:2H(3)@K;Oxidation@M	27	QE	0.370006	FALSE	Sequest HT	Sequest HT (B2)	B	2	Unambiguous	1	Q15149	Plectin OS=Homo sapiens OX=9606 GN=PLEC PE=1 SV=3	Q15149	Plectin OS=Homo sapiens OX=9606 GN=PLEC PE=1 SV=3	1	3	0.3777	0	1	1	817.081	2449.23	2449.23	0.46	0.00037	0/0	0	0	5432721	HCD	MS2	11.5959	48.499	64.7609	24733	24729	210416_iNrich_Chymotrypsin_MGTG_bRP_03.raw	F3.3	2560	1	FALSE	L	A	F3	chymotrypsin	2.58654e+06	975796	0.72608	0.27392	MGTG	1ST	10	158	0	FALSE	4;18;22	722301	NA	NA	NA
High	[F].INLREVSTRF.[R]	HCD	2.31	0.005	0.035	0.066	0.32	1	Sequest HT (2)	3	412.236	2.24	64.7621	24734	24734	P07384	NA	INLREVSTRF	10	3	64.762	323671	10		NA	27	QE	0.370014	FALSE	Sequest HT	Sequest HT (B2)	B	2	Unambiguous	1	P07384	Calpain-1 catalytic subunit OS=Homo sapiens OX=9606 GN=CAPN1 PE=1 SV=1	P07384	Calpain-1 catalytic subunit OS=Homo sapiens OX=9606 GN=CAPN1 PE=1 SV=1	1	3	0.316	0	1	1	412.236	1234.69	1234.69	2.24	0.00092	0/0	0	0	6123050	HCD	MS2	12.2114	9.965	64.7621	24734	24729	210416_iNrich_Chymotrypsin_MGTG_bRP_03.raw	F3.3	1186	1	FALSE	F	I	F3	chymotrypsin	163396	3.47827e+06	0.0448686	0.955131	MGTG	1ST	10	158	0	FALSE	NA	1988624	NA	NA	NA
High	[F].rDcEGRYLAPSGPSGTL.[K]	HCD	3.17	0.0029	0.02	0.112	0.09	1	Sequest HT (2)	3	627.638	-0.15	64.7634	24735	24735	Q16658	Acetyl:2H(3	RDCEGRYLAPSGPSGTL	17	3	64.763	323672	17	N-Term(Acetyl:2H(3));C3(Carbamidomethyl)	Acetyl:2H(3)@Any N-term;Carbamidomethyl@C	27	QE	0.370023	TRUE	Sequest HT	Sequest HT (B2)	B	2	Unambiguous	1	Q16658	Fascin OS=Homo sapiens OX=9606 GN=FSCN1 PE=1 SV=3	Q16658	Fascin OS=Homo sapiens OX=9606 GN=FSCN1 PE=1 SV=3	2	3	0.0852	0	1	1	627.638	1880.9	1880.9	-0.15	-9e-05	0/0	0	0	2.72111e+06	HCD	MS2	38.0167	15.81	64.7634	24735	24729	210416_iNrich_Chymotrypsin_MGTG_bRP_03.raw	F3.3	2178	1	FALSE	F	R	F3	chymotrypsin	1.92974e+06	302209	0.864599	0.135401	MGTG	1ST	10	158	1	TRUE	0;3	753285	NA	NA	NA
High	[L].EASLEGDSGRLL.[W]	HCD	3.16	0.0002	0.00049	0.488	0.34	1	Sequest HT (2)	2	623.817	-0.2	64.8158	24758	24758	P49327	NA	EASLEGDSGRLL	12	2	64.816	323673	12		NA	27	QE	0.370377	FALSE	Sequest HT	Sequest HT (B2)	B	2	Unambiguous	1	P49327	Fatty acid synthase OS=Homo sapiens OX=9606 GN=FASN PE=1 SV=3	P49327	Fatty acid synthase OS=Homo sapiens OX=9606 GN=FASN PE=1 SV=3	2	2	0.3449	0	1	1	623.817	1246.63	1246.63	-0.2	-0.00012	0/0	0	0	4.90942e+06	HCD	MS2	42.1914	17.36	64.8158	24758	24755	210416_iNrich_Chymotrypsin_MGTG_bRP_03.raw	F3.3	1802	1	FALSE	L	E	F3	chymotrypsin	652404	3.47884e+06	0.15792	0.84208	MGTG	1ST	10	158	0	FALSE	NA	1033336	NA	NA	NA
High	[L].QREAAAATQkRQELEAEL.[A]	HCD	5.27	3.3e-05	2.5e-05	1.16	0.39	1	Sequest HT (2)	3	696.37	1.18	64.8233	24763	24763	Q15149	NA	QREAAAATQKRQELEAEL	18	3	64.823	323674	18	K10(Acetyl:2H(3))	Acetyl:2H(3)@K	27	QE	0.370428	FALSE	Sequest HT	Sequest HT (B2)	B	2	Unambiguous	1	Q15149	Plectin OS=Homo sapiens OX=9606 GN=PLEC PE=1 SV=3	Q15149	Plectin OS=Homo sapiens OX=9606 GN=PLEC PE=1 SV=3	1	3	0.3947	0	1	1	696.37	2087.09	2087.09	1.18	0.00082	0/0	0	0	2.60299e+06	HCD	MS2	9.97564	81.121	64.8233	24763	24755	210416_iNrich_Chymotrypsin_MGTG_bRP_03.raw	F3.3	2358	1	FALSE	L	Q	F3	chymotrypsin	993593	96967.7	0.911085	0.0889155	MGTG	1ST	10	158	0	FALSE	10	346548	NA	NA	NA
High	[L].DAALSGTL.[S]	HCD	1.87	0.0003	0.001	0.386	0.19	1	Sequest HT (2)	1	747.388	0.05	64.8304	24767	24767	P33992	NA	DAALSGTL	8	1	64.83	323675	8		NA	27	QE	0.370476	FALSE	Sequest HT	Sequest HT (B2)	B	2	Unambiguous	1	P33992	DNA replication licensing factor MCM5 OS=Homo sapiens OX=9606 GN=MCM5 PE=1 SV=5	P33992	DNA replication licensing factor MCM5 OS=Homo sapiens OX=9606 GN=MCM5 PE=1 SV=5	1	0	0.1872	0	1	1	747.388	747.388	747.388	0.05	4e-05	0/0	0	0	10601476	HCD	MS2	58.1715	7.879	64.8304	24767	24755	210416_iNrich_Chymotrypsin_MGTG_bRP_03.raw	F3.3	1007	1	FALSE	L	D	F3	chymotrypsin	4973240	638940	0.886151	0.113849	MGTG	1ST	10	158	0	FALSE	NA	2827944	NA	NA	NA
High	[M].pEETQTQDQPM.[E]	HCD	1.91	0.0027	0.019	0.118	0.51	1	Sequest HT (2)	2	674.792	-0.4	64.8661	24785	24785	P07900; Q14568	Acetyl:2H(3	PEETQTQDQPM	11	2	64.866	323676	11	N-Term(Acetyl:2H(3))	Acetyl:2H(3)@Any N-term	27	QE	0.370717	FALSE	Sequest HT	Sequest HT (B2)	B	2	Unambiguous	2	P07900	Heat shock protein HSP 90-alpha OS=Homo sapiens OX=9606 GN=HSP90AA1 PE=1 SV=5	P07900; Q14568	Heat shock protein HSP 90-alpha OS=Homo sapiens OX=9606 GN=HSP90AA1 PE=1 SV=5; Heat shock protein HSP 90-alpha A2 OS=Homo sapiens OX=9606 GN=HSP90AA2P PE=1 SV=2	0	2	0.5079	0	1	1	674.792	1348.58	1348.58	-0.4	-0.00027	0/0	0	0	7311699	HCD	MS2	22.9102	20.349	64.8661	24785	24781	210416_iNrich_Chymotrypsin_MGTG_bRP_03.raw	F3.3	675	1	FALSE	M	P	F3	chymotrypsin	2.39481e+06	1.9421e+06	0.552192	0.447808	MGTG	1ST	10	158	0	FALSE	0	1726553	NA	NA	NA
High	[W].ADPIEDPDPEVm.[A]	HCD	1.82	0.0019	0.013	0.147	0.13	1	Sequest HT (2)	2	672.287	0.38	64.8882	24798	24798	O60506	NA	ADPIEDPDPEVM	12	2	64.888	323677	12	M12(Oxidation)	Oxidation@M	27	QE	0.370866	FALSE	Sequest HT	Sequest HT (B2)	B	2	Unambiguous	1	O60506	Heterogeneous nuclear ribonucleoprotein Q OS=Homo sapiens OX=9606 GN=SYNCRIP PE=1 SV=2	O60506	Heterogeneous nuclear ribonucleoprotein Q OS=Homo sapiens OX=9606 GN=SYNCRIP PE=1 SV=2	0	2	0.1319	0	1	1	672.287	1343.57	1343.57	0.38	0.00025	0/0	0	0	6682887	HCD	MS2	48.5897	11.54	64.8882	24798	24794	210416_iNrich_Chymotrypsin_MGTG_bRP_03.raw	F3.3	653	1	FALSE	W	A	F3	chymotrypsin	841406	3.13326e+06	0.211692	0.788308	MGTG	1ST	10	158	0	FALSE	12	1517951	NA	NA	NA
High	[F].DkDVNERNTVkGF.[R]	HCD	3.29	5.1e-05	8.4e-05	0.88	0.54	1	Sequest HT (2)	2	806.416	0.82	64.9138	24811	24811	P42224	NA	DKDVNERNTVKGF	13	2	64.914	323678	13	K2(Acetyl:2H(3));K11(Acetyl:2H(3))	Acetyl:2H(3)@K;Acetyl:2H(3)@K	27	QE	0.371039	FALSE	Sequest HT	Sequest HT (B2)	B	2	Unambiguous	1	P42224	Signal transducer and activator of transcription 1-alpha/beta OS=Homo sapiens OX=9606 GN=STAT1 PE=1 SV=2	P42224	Signal transducer and activator of transcription 1-alpha/beta OS=Homo sapiens OX=9606 GN=STAT1 PE=1 SV=2	0	2	0.535	0	1	1	806.416	1611.83	1611.82	0.82	0.00066	0/0	0	0	4870456	HCD	MS2	40.8792	21.831	64.9138	24811	24807	210416_iNrich_Chymotrypsin_MGTG_bRP_03.raw	F3.3	2422	1	FALSE	F	D	F3	chymotrypsin	1.20473e+06	895233	0.573691	0.426309	MGTG	1ST	10	158	0	FALSE	2;11	363664	NA	NA	NA
High	[L].rARAEEAEAQkRQAQEEAERL.[R]	HCD	3.92	3.3e-05	2.3e-06	1.68	0.45	1	Sequest HT (2)	4	640.584	-0.47	64.9379	24823	24823	Q15149	Acetyl:2H(3	RARAEEAEAQKRQAQEEAERL	21	4	64.938	323679	21	N-Term(Acetyl:2H(3));K11(Acetyl:2H(3))	Acetyl:2H(3)@Any N-term;Acetyl:2H(3)@K	27	QE	0.371202	TRUE	Sequest HT	Sequest HT (B2)	B	2	Unambiguous	1	Q15149	Plectin OS=Homo sapiens OX=9606 GN=PLEC PE=1 SV=3	Q15149	Plectin OS=Homo sapiens OX=9606 GN=PLEC PE=1 SV=3	0	4	0.4541	0	1	1	640.584	2559.31	2559.31	-0.47	-0.0003	0/0	0	0	9822448	HCD	MS2	14.2757	10.412	64.9379	24823	24820	210416_iNrich_Chymotrypsin_MGTG_bRP_03.raw	F3.3	2386	1	FALSE	L	R	F3	chymotrypsin	680229	1.1105e+06	0.379861	0.620139	MGTG	1ST	10	158	1	TRUE	0;11	221332	202.138	22886.4	0.103403
High	[L].AESLPGATTRQDQVEQF.[L]	HCD	3.94	5.1e-05	8.2e-05	0.886	0.52	1	Sequest HT (2)	2	938.957	1.85	64.9412	24825	24825	Q96IR7	NA	AESLPGATTRQDQVEQF	17	2	64.941	323680	17		NA	27	QE	0.371224	FALSE	Sequest HT	Sequest HT (B2)	B	2	Unambiguous	1	Q96IR7	4-hydroxyphenylpyruvate dioxygenase-like protein OS=Homo sapiens OX=9606 GN=HPDL PE=1 SV=1	Q96IR7	4-hydroxyphenylpyruvate dioxygenase-like protein OS=Homo sapiens OX=9606 GN=HPDL PE=1 SV=1	1	2	0.5203	0	1	1	938.957	1876.91	1876.9	1.85	0.00173	0/0	0	0	2434999	HCD	MS2	0	89.799	64.9412	24825	24820	210416_iNrich_Chymotrypsin_MGTG_bRP_03.raw	F3.3	2317	1	FALSE	L	A	F3	chymotrypsin	682792	693876	0.495974	0.504026	MGTG	1ST	10	158	0	FALSE	NA	383729	NA	NA	NA
High	[L].RASLRDEkGALF.[QR]	HCD	2.38	0.00074	0.0037	0.253	0.06	1	Sequest HT (2)	3	469.932	1.26	64.9469	24828	24828	Q86TX2; P49753; Q8N9L9	NA	RASLRDEKGALF	12	3	64.947	323681	12	K8(Acetyl:2H(3))	Acetyl:2H(3)@K	27	QE	0.371263	FALSE	Sequest HT	Sequest HT (B2)	B	2	Unambiguous	3	Q86TX2	Acyl-coenzyme A thioesterase 1 OS=Homo sapiens OX=9606 GN=ACOT1 PE=1 SV=1	Q86TX2; P49753; Q8N9L9	Acyl-coenzyme A thioesterase 1 OS=Homo sapiens OX=9606 GN=ACOT1 PE=1 SV=1; Acyl-coenzyme A thioesterase 2, mitochondrial OS=Homo sapiens OX=9606 GN=ACOT2 PE=1 SV=6; Peroxisomal succinyl-coenzyme A thioesterase OS=Homo sapiens OX=9606 GN=ACOT4 PE=1 SV=2	2	3	0.0588	0	1	1	469.932	1407.78	1407.78	1.26	0.00059	0/0	0	0	1.69461e+06	HCD	MS2	0	67.172	64.9469	24828	24820	210416_iNrich_Chymotrypsin_MGTG_bRP_03.raw	F3.3	1656	1	FALSE	L	R	F3	chymotrypsin	1.02315e+06	447003	0.695948	0.304052	MGTG	1ST	10	158	0	FALSE	8	452178	NA	NA	NA
High	[M].aGSSRkEAESSPF.[V]	HCD	2.55	0.0053	0.037	0.061	0.16	1	Sequest HT (2)	2	721.853	-2.97	64.9518	24830	24830	P14625	Acetyl:2H(3	AGSSRKEAESSPF	13	2	64.952	323682	13	N-Term(Acetyl:2H(3));K6(Acetyl:2H(3))	Acetyl:2H(3)@Any N-term;Acetyl:2H(3)@K	27	QE	0.371296	FALSE	Sequest HT	Sequest HT (B2)	B	2	Unambiguous	1	P14625	Endoplasmin OS=Homo sapiens OX=9606 GN=HSP90B1 PE=1 SV=1	P14625	Endoplasmin OS=Homo sapiens OX=9606 GN=HSP90B1 PE=1 SV=1	0	2	0.1647	0	1	1	721.853	1442.7	1442.7	-2.97	-0.00214	0/0	0	0	1.09435e+06	HCD	MS2	43.9775	115.337	64.9518	24830	24820	210416_iNrich_Chymotrypsin_MGTG_bRP_03.raw	F3.3	1940	1	FALSE	M	A	F3	chymotrypsin	263688	341268	0.435879	0.564121	MGTG	1ST	10	158	0	FALSE	0;6	279614	NA	NA	NA
High	[W].QDISLEDSRL.[K]	HCD	2.83	0.0002	0.00051	0.483	0.45	1	Sequest HT (2)	2	588.3	1.4	64.9632	24836	24836	Q8N5N7	NA	QDISLEDSRL	10	2	64.963	323683	10		NA	27	QE	0.371373	FALSE	Sequest HT	Sequest HT (B2)	B	2	Unambiguous	1	Q8N5N7	39S ribosomal protein L50, mitochondrial OS=Homo sapiens OX=9606 GN=MRPL50 PE=1 SV=2	Q8N5N7	39S ribosomal protein L50, mitochondrial OS=Homo sapiens OX=9606 GN=MRPL50 PE=1 SV=2	1	2	0.4452	0	1	1	588.3	1175.59	1175.59	1.4	0.00082	0/0	0	0	8773464	HCD	MS2	25.848	7.592	64.9632	24836	24833	210416_iNrich_Chymotrypsin_MGTG_bRP_03.raw	F3.3	1789	1	FALSE	W	Q	F3	chymotrypsin	1.53691e+06	5.01007e+06	0.234751	0.765249	MGTG	1ST	10	158	0	FALSE	NA	1388149	NA	NA	NA
High	[F].DSAVAkAL.[E]	HCD	2.21	0.0012	0.0074	0.192	0.38	1	Sequest HT (2)	2	410.236	0.17	64.9663	24838	24838	Q16891	NA	DSAVAKAL	8	2	64.966	323684	8	K6(Acetyl:2H(3))	Acetyl:2H(3)@K	27	QE	0.371394	FALSE	Sequest HT	Sequest HT (B2)	B	2	Unambiguous	1	Q16891	MICOS complex subunit MIC60 OS=Homo sapiens OX=9606 GN=IMMT PE=1 SV=1	Q16891	MICOS complex subunit MIC60 OS=Homo sapiens OX=9606 GN=IMMT PE=1 SV=1	0	2	0.3846	0	1	1	410.236	819.465	819.465	0.17	7e-05	0/0	0	0	3.17641e+06	HCD	MS2	24.3377	21.56	64.9663	24838	24833	210416_iNrich_Chymotrypsin_MGTG_bRP_03.raw	F3.3	1645	1	FALSE	F	D	F3	chymotrypsin	726687	983920	0.424812	0.575188	MGTG	1ST	10	158	0	FALSE	6	691829	NA	NA	NA
High	[L].AEkDEFEHkRkEL.[E]	HCD	3.04	0.00024	0.00072	0.429	0.04	1	Sequest HT (2)	3	598.651	0.01	64.9904	24850	24850	P0DMV9	NA	AEKDEFEHKRKEL	13	3	64.99	323685	13	K3(Acetyl:2H(3));K9(Acetyl:2H(3));K11(Acetyl:2H(3))	Acetyl:2H(3)@K;Acetyl:2H(3)@K;Acetyl:2H(3)@K	27	QE	0.371557	FALSE	Sequest HT	Sequest HT (B2)	B	2	Unambiguous	1	P0DMV9	Heat shock 70 kDa protein 1B OS=Homo sapiens OX=9606 GN=HSPA1B PE=1 SV=1	P0DMV9	Heat shock 70 kDa protein 1B OS=Homo sapiens OX=9606 GN=HSPA1B PE=1 SV=1	1	3	0.0362	0	1	1	598.651	1793.94	1793.94	0.01	1e-05	0/0	0	0	4530153	HCD	MS2	66.0617	9.555	64.9904	24850	24846	210416_iNrich_Chymotrypsin_MGTG_bRP_03.raw	F3.3	2434	1	FALSE	L	A	F3	chymotrypsin	422124	2124454	0.165761	0.834239	MGTG	1ST	10	158	0	FALSE	3;9;11	527673	NA	NA	NA
High	[F].eNLAkEkEQEDRRkAEAERAQRM.[A]	HCD	2.78	0.00042	0.0019	0.315	0.19	1	Sequest HT (2)	4	733.877	-4.43	65.0142	24862	24862	Q14247	Glu->pyro-Glu	ENLAKEKEQEDRRKAEAERAQRM	23	4	65.014	323686	23	N-Term(Glu->pyro-Glu);K5(Acetyl:2H(3));K7(Acetyl:2H(3));K14(Acetyl:2H(3))	Glu->pyro-Glu@E^Any N-term;Acetyl:2H(3)@K;Acetyl:2H(3)@K;Acetyl:2H(3)@K	27	QE	0.371718	FALSE	Sequest HT	Sequest HT (B2)	B	2	Unambiguous	1	Q14247	Src substrate cortactin OS=Homo sapiens OX=9606 GN=CTTN PE=1 SV=2	Q14247	Src substrate cortactin OS=Homo sapiens OX=9606 GN=CTTN PE=1 SV=2	1	4	0.1906	0	1	1	733.877	2932.49	2932.5	-4.43	-0.00325	0/0	0	0	2.16449e+06	HCD	MS2	16.362	58.259	65.0142	24862	24859	210416_iNrich_Chymotrypsin_MGTG_bRP_03.raw	F3.3	2118	1	FALSE	F	E	F3	chymotrypsin	262852	114606	0.696374	0.303626	MGTG	1ST	10	158	0	FALSE	0;5;7;14	116954	NA	NA	NA
High	[L].sQNQGGkTF.[I]	HCD	2.02	0.00042	0.0019	0.316	0.37	1	Sequest HT (2)	2	528.765	0.43	65.0167	24864	24864	P09211	Acetyl:2H(3	SQNQGGKTF	9	2	65.017	323687	9	N-Term(Acetyl:2H(3));K7(Acetyl:2H(3))	Acetyl:2H(3)@Any N-term;Acetyl:2H(3)@K	27	QE	0.371734	FALSE	Sequest HT	Sequest HT (B2)	B	2	Unambiguous	1	P09211	Glutathione S-transferase P OS=Homo sapiens OX=9606 GN=GSTP1 PE=1 SV=2	P09211	Glutathione S-transferase P OS=Homo sapiens OX=9606 GN=GSTP1 PE=1 SV=2	0	2	0.3663	0	1	1	528.765	1056.52	1056.52	0.43	0.00023	0/0	0	0	3.25005e+06	HCD	MS2	32.1709	24.949	65.0167	24864	24859	210416_iNrich_Chymotrypsin_MGTG_bRP_03.raw	F3.3	1537	1	FALSE	L	S	F3	chymotrypsin	399642	824791	0.326389	0.673611	MGTG	1ST	10	158	0	FALSE	0;7	557149	NA	NA	NA
High	[W].NcNSNDGkDFERkPL.[L]	HCD	4.42	3.3e-05	3.9e-05	1.06	0.65	1	Sequest HT (2)	2	942.445	0.66	65.0227	24867	24867	Q969S9	NA	NCNSNDGKDFERKPL	15	2	65.023	323688	15	C2(Carbamidomethyl);K8(Acetyl:2H(3));K13(Acetyl:2H(3))	Carbamidomethyl@C;Acetyl:2H(3)@K;Acetyl:2H(3)@K	27	QE	0.371775	FALSE	Sequest HT	Sequest HT (B2)	B	2	Unambiguous	1	Q969S9	Ribosome-releasing factor 2, mitochondrial OS=Homo sapiens OX=9606 GN=GFM2 PE=1 SV=1	Q969S9	Ribosome-releasing factor 2, mitochondrial OS=Homo sapiens OX=9606 GN=GFM2 PE=1 SV=1	1	2	0.6538	0	1	1	942.445	1883.88	1883.88	0.66	0.00062	0/0	0	0	1.30565e+06	HCD	MS2	13.1417	109.273	65.0227	24867	24859	210416_iNrich_Chymotrypsin_MGTG_bRP_03.raw	F3.3	1899	1	FALSE	W	N	F3	chymotrypsin	169373	603542	0.219135	0.780865	MGTG	1ST	10	158	0	FALSE	2;8;13	124018	NA	NA	NA
High	[W].IVGDFDSPSGRQL.[L]	HCD	4.06	8.9e-05	0.00015	0.738	0.54	1	Sequest HT (2)	2	695.851	-0.7	65.0252	24868	24868	Q9NYU2	NA	IVGDFDSPSGRQL	13	2	65.025	323689	13		NA	27	QE	0.371792	FALSE	Sequest HT	Sequest HT (B2)	B	2	Unambiguous	1	Q9NYU2	UDP-glucose:glycoprotein glucosyltransferase 1 OS=Homo sapiens OX=9606 GN=UGGT1 PE=1 SV=3	Q9NYU2	UDP-glucose:glycoprotein glucosyltransferase 1 OS=Homo sapiens OX=9606 GN=UGGT1 PE=1 SV=3	1	2	0.5419	0	1	1	695.851	1390.7	1390.7	-0.7	-0.00049	0/0	0	0	1.55865e+06	HCD	MS2	48.7902	114.334	65.0252	24868	24859	210416_iNrich_Chymotrypsin_MGTG_bRP_03.raw	F3.3	2244	1	FALSE	W	I	F3	chymotrypsin	218344	1.13275e+06	0.161605	0.838395	MGTG	1ST	10	158	0	FALSE	NA	313899	NA	NA	NA
High	[F].DkDVNERNTVkGF.[R]	HCD	2.53	0.0011	0.0061	0.208	0.18	1	Sequest HT (2)	3	537.946	-0.17	65.0267	24869	24869	P42224	NA	DKDVNERNTVKGF	13	3	65.027	323690	13	K2(Acetyl:2H(3));K11(Acetyl:2H(3))	Acetyl:2H(3)@K;Acetyl:2H(3)@K	27	QE	0.371802	FALSE	Sequest HT	Sequest HT (B2)	B	2	Unambiguous	1	P42224	Signal transducer and activator of transcription 1-alpha/beta OS=Homo sapiens OX=9606 GN=STAT1 PE=1 SV=2	P42224	Signal transducer and activator of transcription 1-alpha/beta OS=Homo sapiens OX=9606 GN=STAT1 PE=1 SV=2	0	3	0.1779	0	1	1	537.946	1611.82	1611.82	-0.17	-9e-05	0/0	0	0	870684	HCD	MS2	33.0421	57.035	65.0267	24869	24859	210416_iNrich_Chymotrypsin_MGTG_bRP_03.raw	F3.3	2511	1	FALSE	F	D	F3	chymotrypsin	157367	236854	0.399185	0.600815	MGTG	1ST	10	158	0	FALSE	2;11	153790	NA	NA	NA
High	[L].sQNQGGkTF.[I]	HCD	1.69	0.00039	0.0016	0.332	0.38	1	Sequest HT (2)	1	1056.52	0.85	65.0293	24870	24870	P09211	Acetyl:2H(3	SQNQGGKTF	9	1	65.029	323691	9	N-Term(Acetyl:2H(3));K7(Acetyl:2H(3))	Acetyl:2H(3)@Any N-term;Acetyl:2H(3)@K	27	QE	0.37182	FALSE	Sequest HT	Sequest HT (B2)	B	2	Unambiguous	1	P09211	Glutathione S-transferase P OS=Homo sapiens OX=9606 GN=GSTP1 PE=1 SV=2	P09211	Glutathione S-transferase P OS=Homo sapiens OX=9606 GN=GSTP1 PE=1 SV=2	0	1	0.3787	0	1	1	1056.52	1056.52	1056.52	0.85	0.00089	0/0	0	0	1.14868e+06	HCD	MS2	0	120	65.0293	24870	24859	210416_iNrich_Chymotrypsin_MGTG_bRP_03.raw	F3.3	1600	1	FALSE	L	S	F3	chymotrypsin	172451	19760.3	0.897195	0.102805	MGTG	1ST	10	158	0	FALSE	0;7	49323.6	NA	NA	NA
High	[M].aERGYSF.[S]	HCD	1.68	0.0043	0.029	0.08	0.32	1	Sequest HT (2)	1	871.394	-0.38	65.045	24878	24878	P25787	Acetyl	AERGYSF	7	1	65.045	323692	7	N-Term(Acetyl)	Acetyl@Any N-term	27	QE	0.371926	FALSE	Sequest HT	Sequest HT (B2)	B	2	Unambiguous	1	P25787	Proteasome subunit alpha type-2 OS=Homo sapiens OX=9606 GN=PSMA2 PE=1 SV=2	P25787	Proteasome subunit alpha type-2 OS=Homo sapiens OX=9606 GN=PSMA2 PE=1 SV=2	1	1	0.3214	0	1	1	871.394	871.394	871.394	-0.38	-0.00033	0/0	0	0	7.12107e+06	HCD	MS2	56.5137	17.71	65.045	24878	24872	210416_iNrich_Chymotrypsin_MGTG_bRP_03.raw	F3.3	1032	1	FALSE	M	A	F3	chymotrypsin	436070	230429	0.65427	0.34573	MGTG	1ST	10	158	0	FALSE	0	247200	NA	NA	NA
High	[F].AARAIISEL.[V]	HCD	2.29	0.002	0.013	0.146	0.39	1	Sequest HT (2)	2	472.282	0.5	65.0644	24887	24887	P78344	NA	AARAIISEL	9	2	65.064	323693	9		NA	27	QE	0.372057	FALSE	Sequest HT	Sequest HT (B2)	B	2	Unambiguous	1	P78344	Eukaryotic translation initiation factor 4 gamma 2 OS=Homo sapiens OX=9606 GN=EIF4G2 PE=1 SV=1	P78344	Eukaryotic translation initiation factor 4 gamma 2 OS=Homo sapiens OX=9606 GN=EIF4G2 PE=1 SV=1	0	0	0.3886	0	1	1	472.282	943.558	943.557	0.5	0.00024	0/0	0	0	12432774	HCD	MS2	36.5839	6.01	65.0644	24887	24885	210416_iNrich_Chymotrypsin_MGTG_bRP_03.raw	F3.3	727	1	FALSE	F	A	F3	chymotrypsin	3.13368e+06	1.73046e+06	0.644242	0.355758	MGTG	1ST	10	158	0	FALSE	NA	1685838	NA	NA	NA
High	[L].TSILDSAETkN.[-]	HCD	1.94	0.0007	0.0035	0.257	0.38	1	Sequest HT (2)	2	612.313	-1.02	65.0657	24888	24888	Q16719	NA	TSILDSAETKN	11	2	65.066	323694	11	K10(Acetyl:2H(3))	Acetyl:2H(3)@K	27	QE	0.372066	FALSE	Sequest HT	Sequest HT (B2)	B	2	Unambiguous	1	Q16719	Kynureninase OS=Homo sapiens OX=9606 GN=KYNU PE=1 SV=1	Q16719	Kynureninase OS=Homo sapiens OX=9606 GN=KYNU PE=1 SV=1	1	2	0.3814	0	1	1	612.313	1223.62	1223.62	-1.02	-0.00062	0/0	0	0	8507836	HCD	MS2	25.6	7.148	65.0657	24888	24885	210416_iNrich_Chymotrypsin_MGTG_bRP_03.raw	F3.3	2031	1	FALSE	L	T	F3	chymotrypsin	1.11796e+06	2.5061e+06	0.308482	0.691518	MGTG	1ST	10	158	0	FALSE	10	1568551	NA	NA	NA
High	[L].EARNSSEkLPTEL.[S]	HCD	2.95	0.0002	0.00048	0.493	0.21	1	Sequest HT (2)	2	759.896	1.27	65.067	24889	24889	P38432	NA	EARNSSEKLPTEL	13	2	65.067	323695	13	K8(Acetyl:2H(3))	Acetyl:2H(3)@K	27	QE	0.372074	FALSE	Sequest HT	Sequest HT (B2)	B	2	Unambiguous	1	P38432	Coilin OS=Homo sapiens OX=9606 GN=COIL PE=1 SV=1	P38432	Coilin OS=Homo sapiens OX=9606 GN=COIL PE=1 SV=1	1	2	0.2068	0	1	1	759.896	1518.79	1518.78	1.27	0.00097	0/0	0	0	4.27567e+06	HCD	MS2	17.0796	27.231	65.067	24889	24885	210416_iNrich_Chymotrypsin_MGTG_bRP_03.raw	F3.3	2204	1	FALSE	L	E	F3	chymotrypsin	1.80036e+06	842895	0.681114	0.318886	MGTG	1ST	10	158	0	FALSE	8	935716	NA	NA	NA
High	[F].SPLENNVkPRkL.[R]	HCD	3.8	5.9e-05	9.5e-05	0.85	0.58	1	Sequest HT (2)	2	742.94	2.28	65.0735	24893	24893	Q9NYP7	NA	SPLENNVKPRKL	12	2	65.074	323696	12	K8(Acetyl:2H(3));K11(Acetyl:2H(3))	Acetyl:2H(3)@K;Acetyl:2H(3)@K	27	QE	0.372118	FALSE	Sequest HT	Sequest HT (B2)	B	2	Unambiguous	1	Q9NYP7	Elongation of very long chain fatty acids protein 5 OS=Homo sapiens OX=9606 GN=ELOVL5 PE=1 SV=1	Q9NYP7	Elongation of very long chain fatty acids protein 5 OS=Homo sapiens OX=9606 GN=ELOVL5 PE=1 SV=1	1	2	0.5763	0	1	1	742.94	1484.87	1484.87	2.28	0.00169	0/0	0	0	2.39907e+06	HCD	MS2	24.1735	87.242	65.0735	24893	24885	210416_iNrich_Chymotrypsin_MGTG_bRP_03.raw	F3.3	692	1	FALSE	F	S	F3	chymotrypsin	603955	1.81359e+06	0.249822	0.750178	MGTG	1ST	10	158	0	FALSE	8;11	527944	NA	NA	NA
High	[L].kkIPGRVSTEVDARL.[S]	HCD	2.39	0.00011	0.00024	0.632	0.35	1	Sequest HT (2)	3	587.017	0.38	65.0892	24901	24901	P37837	NA	KKIPGRVSTEVDARL	15	3	65.089	323697	15	K1(Acetyl:2H(3));K2(Acetyl:2H(3))	Acetyl:2H(3)@K;Acetyl:2H(3)@K	27	QE	0.372224	FALSE	Sequest HT	Sequest HT (B2)	B	2	Unambiguous	1	P37837	Transaldolase OS=Homo sapiens OX=9606 GN=TALDO1 PE=1 SV=2	P37837	Transaldolase OS=Homo sapiens OX=9606 GN=TALDO1 PE=1 SV=2	0	3	0.3515	0	1	1	587.017	1759.04	1759.03	0.38	0.00023	0/0	0	0	10253363	HCD	MS2	16.1737	8.514	65.0892	24901	24898	210416_iNrich_Chymotrypsin_MGTG_bRP_03.raw	F3.3	629	1	FALSE	L	K	F3	chymotrypsin	2.504e+06	8.78524e+06	0.221804	0.778196	MGTG	1ST	10	158	0	FALSE	1;2	3452598	NA	NA	NA
High	[W].VNTPkkQGGLGPm.[N]	HCD	3.55	5.1e-05	7.1e-05	0.919	0.63	1	Sequest HT (2)	2	716.891	0.29	65.0955	24905	24905	Q06830	NA	VNTPKKQGGLGPM	13	2	65.096	323698	13	K5(Acetyl:2H(3));K6(Acetyl:2H(3));M13(Oxidation)	Acetyl:2H(3)@K;Acetyl:2H(3)@K;Oxidation@M	27	QE	0.372267	FALSE	Sequest HT	Sequest HT (B2)	B	2	Unambiguous	1	Q06830	Peroxiredoxin-1 OS=Homo sapiens OX=9606 GN=PRDX1 PE=1 SV=1	Q06830	Peroxiredoxin-1 OS=Homo sapiens OX=9606 GN=PRDX1 PE=1 SV=1	1	2	0.6282	0	1	1	716.891	1432.77	1432.77	0.29	0.00021	0/0	0	0	2.75508e+06	HCD	MS2	38.7984	79.308	65.0955	24905	24898	210416_iNrich_Chymotrypsin_MGTG_bRP_03.raw	F3.3	1822	1	FALSE	W	V	F3	chymotrypsin	226772	1.27219e+06	0.151287	0.848713	MGTG	1ST	10	158	0	FALSE	5;6;13	564599	NA	NA	NA
High	[F].EDPRDAADAVREL.[D]	HCD	2.77	0.00075	0.0037	0.252	0.35	1	Sequest HT (2)	3	486.24	1.81	65.0967	24906	24906	P84103	NA	EDPRDAADAVREL	13	3	65.097	323699	13		NA	27	QE	0.372275	FALSE	Sequest HT	Sequest HT (B2)	B	2	Unambiguous	1	P84103	Serine/arginine-rich splicing factor 3 OS=Homo sapiens OX=9606 GN=SRSF3 PE=1 SV=1	P84103	Serine/arginine-rich splicing factor 3 OS=Homo sapiens OX=9606 GN=SRSF3 PE=1 SV=1	0	3	0.3466	0	1	1	486.24	1456.71	1456.7	1.81	0.00088	0/0	0	0	2.41193e+06	HCD	MS2	12.2455	41.86	65.0967	24906	24898	210416_iNrich_Chymotrypsin_MGTG_bRP_03.raw	F3.3	1982	1	FALSE	F	E	F3	chymotrypsin	38420.5	873433	0.0421345	0.957865	MGTG	1ST	10	158	0	FALSE	NA	205735	NA	NA	NA
High	[L].DLAGRDLTDY.[L]	HCD	2.88	0.0014	0.0093	0.174	0.32	1	Sequest HT (2)	2	569.772	-0.32	65.1003	24908	24908	P63267; P60709; P62736; P68133; Q562R1; P68032; P63261	NA	DLAGRDLTDY	10	2	65.1	323700	10		NA	27	QE	0.372299	FALSE	Sequest HT	Sequest HT (B2)	B	2	Unambiguous	7	P63267; P60709; P68133; Q562R1; P63261	Actin, gamma-enteric smooth muscle OS=Homo sapiens OX=9606 GN=ACTG2 PE=1 SV=1;Actin, cytoplasmic 1 OS=Homo sapiens OX=9606 GN=ACTB PE=1 SV=1;Actin, alpha skeletal muscle OS=Homo sapiens OX=9606 GN=ACTA1 PE=1 SV=1;Beta-actin-like protein 2 OS=Homo sapiens OX=9606 GN=ACTBL2 PE=1 SV=2;Actin, cytoplasmic 2 OS=Homo sapiens OX=9606 GN=ACTG1 PE=1 SV=1	P63267; P60709; P62736; P68133; Q562R1; P68032; P63261	Actin, gamma-enteric smooth muscle OS=Homo sapiens OX=9606 GN=ACTG2 PE=1 SV=1; Actin, cytoplasmic 1 OS=Homo sapiens OX=9606 GN=ACTB PE=1 SV=1; Actin, aortic smooth muscle OS=Homo sapiens OX=9606 GN=ACTA2 PE=1 SV=1; Actin, alpha skeletal muscle OS=Homo sapiens OX=9606 GN=ACTA1 PE=1 SV=1; Beta-actin-like protein 2 OS=Homo sapiens OX=9606 GN=ACTBL2 PE=1 SV=2; Actin, alpha cardiac muscle 1 OS=Homo sapiens OX=9606 GN=ACTC1 PE=1 SV=1; Actin, cytoplasmic 2 OS=Homo sapiens OX=9606 GN=ACTG1 PE=1 SV=1	2	2	0.3229	0	1	1	569.772	1138.54	1138.54	-0.32	-0.00018	0/0	0	0	2.20691e+06	HCD	MS2	27.805	105.117	65.1003	24908	24898	210416_iNrich_Chymotrypsin_MGTG_bRP_03.raw	F3.3	1651	5	FALSE	L	D	F3	chymotrypsin	533804	696862	0.433752	0.566248	MGTG	1ST	10	158	0	FALSE	NA	260774	NA	NA	NA
High	[F].IIDTRDAGYGGL.[S]	HCD	3.32	5.9e-05	0.0001	0.828	0.44	1	Sequest HT (2)	2	625.823	1.33	65.1026	24909	24909	P21333	NA	IIDTRDAGYGGL	12	2	65.103	323701	12		NA	27	QE	0.372315	FALSE	Sequest HT	Sequest HT (B2)	B	2	Unambiguous	1	P21333	Filamin-A OS=Homo sapiens OX=9606 GN=FLNA PE=1 SV=4	P21333	Filamin-A OS=Homo sapiens OX=9606 GN=FLNA PE=1 SV=4	1	2	0.4428	0	1	1	625.823	1250.64	1250.64	1.33	0.00083	0/0	0	0	1.83129e+06	HCD	MS2	41.1885	104.863	65.1026	24909	24898	210416_iNrich_Chymotrypsin_MGTG_bRP_03.raw	F3.3	2082	1	FALSE	F	I	F3	chymotrypsin	335981	843216	0.284923	0.715077	MGTG	1ST	10	158	0	FALSE	NA	262884	NA	NA	NA
High	[L].RQLYEEEIREL.[Q]	HCD	3.82	0.00027	0.00083	0.411	0.51	1	Sequest HT (2)	3	493.261	3.54	65.1041	24910	24910	P05787	NA	RQLYEEEIREL	11	3	65.104	323702	11		NA	27	QE	0.372325	FALSE	Sequest HT	Sequest HT (B2)	B	2	Unambiguous	1	P05787	Keratin, type II cytoskeletal 8 OS=Homo sapiens OX=9606 GN=KRT8 PE=1 SV=7	P05787	Keratin, type II cytoskeletal 8 OS=Homo sapiens OX=9606 GN=KRT8 PE=1 SV=7	2	3	0.5052	0	1	1	493.261	1477.77	1477.76	3.54	0.00174	0/0	0	0	1.6083e+06	HCD	MS2	19.0082	55.545	65.1041	24910	24898	210416_iNrich_Chymotrypsin_MGTG_bRP_03.raw	F3.3	2245	1	FALSE	L	R	F3	chymotrypsin	1.11205e+06	834437	0.57131	0.42869	MGTG	1ST	10	158	0	FALSE	NA	397384	NA	NA	NA
High	[L].TSILDSAETkN.[-]	HCD	3.22	5.9e-05	8.7e-05	0.873	0.6	1	Sequest HT (2)	1	1223.62	0.04	65.1132	24913	24913	Q16719	NA	TSILDSAETKN	11	1	65.113	323703	11	K10(Acetyl:2H(3))	Acetyl:2H(3)@K	27	QE	0.372386	FALSE	Sequest HT	Sequest HT (B2)	B	2	Unambiguous	1	Q16719	Kynureninase OS=Homo sapiens OX=9606 GN=KYNU PE=1 SV=1	Q16719	Kynureninase OS=Homo sapiens OX=9606 GN=KYNU PE=1 SV=1	1	1	0.5963	0	1	1	1223.62	1223.62	1223.62	0.04	6e-05	0/0	0	0	2.30356e+06	HCD	MS2	0	120	65.1132	24913	24911	210416_iNrich_Chymotrypsin_MGTG_bRP_03.raw	F3.3	2129	1	FALSE	L	T	F3	chymotrypsin	127600	111703	0.533215	0.466785	MGTG	1ST	10	158	0	FALSE	10	51620.9	NA	NA	NA
High	[L].sGDHcIIGRTL.[V]	HCD	2.28	0.00042	0.0019	0.315	0.49	1	Sequest HT (2)	2	637.326	4.73	65.1175	24916	24916	P00441	Acetyl:2H(3	SGDHCIIGRTL	11	2	65.118	323704	11	N-Term(Acetyl:2H(3));C5(Carbamidomethyl)	Acetyl:2H(3)@Any N-term;Carbamidomethyl@C	27	QE	0.372416	FALSE	Sequest HT	Sequest HT (B2)	B	2	Unambiguous	1	P00441	Superoxide dismutase [Cu-Zn] OS=Homo sapiens OX=9606 GN=SOD1 PE=1 SV=2	P00441	Superoxide dismutase [Cu-Zn] OS=Homo sapiens OX=9606 GN=SOD1 PE=1 SV=2	0	2	0.4912	0	1	1	637.326	1273.65	1273.64	4.73	0.00301	0/0	0	0	2820219	HCD	MS2	47.1302	21.099	65.1175	24916	24911	210416_iNrich_Chymotrypsin_MGTG_bRP_03.raw	F3.3	1930	1	FALSE	L	S	F3	chymotrypsin	841799	2.32495e+06	0.265825	0.734175	MGTG	1ST	10	158	0	FALSE	0;5	702735	NA	NA	NA
High	[F].kEQkNRDLkEAL.[I]	HCD	3.55	0.00011	0.00021	0.665	0.27	1	Sequest HT (2)	2	803.961	1.77	65.1485	24932	24932	O95219	NA	KEQKNRDLKEAL	12	2	65.148	323705	12	K1(Acetyl:2H(3));K4(Acetyl:2H(3));K9(Acetyl:2H(3))	Acetyl:2H(3)@K;Acetyl:2H(3)@K;Acetyl:2H(3)@K	27	QE	0.372625	FALSE	Sequest HT	Sequest HT (B2)	B	2	Unambiguous	1	O95219	Sorting nexin-4 OS=Homo sapiens OX=9606 GN=SNX4 PE=1 SV=1	O95219	Sorting nexin-4 OS=Homo sapiens OX=9606 GN=SNX4 PE=1 SV=1	1	2	0.2676	0	1	1	803.961	1606.91	1606.91	1.77	0.00142	0/0	0	0	1.81793e+06	HCD	MS2	24.5712	92.694	65.1485	24932	24924	210416_iNrich_Chymotrypsin_MGTG_bRP_03.raw	F3.3	1156	1	FALSE	F	K	F3	chymotrypsin	562043	162779	0.775422	0.224578	MGTG	1ST	10	158	0	FALSE	1;4;9	122763	NA	NA	NA
High	[L].TSILDSAETkN.[-]	HCD	2.34	0.00037	0.0014	0.347	0.5	1	Sequest HT (2)	2	612.313	0.18	65.154	24935	24935	Q16719	NA	TSILDSAETKN	11	2	65.154	323706	11	K10(Acetyl:2H(3))	Acetyl:2H(3)@K	27	QE	0.372662	FALSE	Sequest HT	Sequest HT (B2)	B	2	Unambiguous	1	Q16719	Kynureninase OS=Homo sapiens OX=9606 GN=KYNU PE=1 SV=1	Q16719	Kynureninase OS=Homo sapiens OX=9606 GN=KYNU PE=1 SV=1	1	2	0.4957	0	1	1	612.313	1223.62	1223.62	0.18	0.00011	0/0	0	0	16455256	HCD	MS2	21.2032	3.25	65.154	24935	24924	210416_iNrich_Chymotrypsin_MGTG_bRP_03.raw	F3.3	2131	1	FALSE	L	T	F3	chymotrypsin	2.61485e+06	6350306	0.291668	0.708332	MGTG	1ST	10	158	0	FALSE	10	4032232	NA	NA	NA
High	[W].cPDcVQAEPVVREGL.[K]	HCD	4.14	3.3e-05	1.4e-05	1.28	0.75	1	Sequest HT (2)	2	864.905	-1.2	65.1617	24938	24938	Q9BRA2	NA	CPDCVQAEPVVREGL	15	2	65.162	323707	15	C1(Carbamidomethyl);C4(Carbamidomethyl)	Carbamidomethyl@C;Carbamidomethyl@C	27	QE	0.372714	FALSE	Sequest HT	Sequest HT (B2)	B	2	Unambiguous	1	Q9BRA2	Thioredoxin domain-containing protein 17 OS=Homo sapiens OX=9606 GN=TXNDC17 PE=1 SV=1	Q9BRA2	Thioredoxin domain-containing protein 17 OS=Homo sapiens OX=9606 GN=TXNDC17 PE=1 SV=1	0	2	0.7488	0	1	1	864.905	1728.8	1728.8	-1.2	-0.00104	0/0	0	0	1.63317e+06	HCD	MS2	17.1521	98.591	65.1617	24938	24937	210416_iNrich_Chymotrypsin_MGTG_bRP_03.raw	F3.3	1662	1	FALSE	W	C	F3	chymotrypsin	272511	861114	0.240389	0.759611	MGTG	1ST	10	158	0	FALSE	1;4	251037	NA	NA	NA
High	[L].kADLQASRQVEQEL.[R]	HCD	5.38	3.3e-05	7.6e-06	1.42	0.53	1	Sequest HT (2)	2	830.442	1.48	65.1666	24941	24941	Q8N5G2	NA	KADLQASRQVEQEL	14	2	65.167	323708	14	K1(Acetyl:2H(3))	Acetyl:2H(3)@K	27	QE	0.372747	FALSE	Sequest HT	Sequest HT (B2)	B	2	Unambiguous	1	Q8N5G2	Macoilin OS=Homo sapiens OX=9606 GN=MACO1 PE=1 SV=1	Q8N5G2	Macoilin OS=Homo sapiens OX=9606 GN=MACO1 PE=1 SV=1	1	2	0.526	0	1	1	830.442	1659.88	1659.87	1.48	0.00123	0/0	0	0	2.58337e+06	HCD	MS2	30.1696	77.337	65.1666	24941	24937	210416_iNrich_Chymotrypsin_MGTG_bRP_03.raw	F3.3	2190	1	FALSE	L	K	F3	chymotrypsin	857132	456713	0.652384	0.347616	MGTG	1ST	10	158	0	FALSE	1	215872	NA	NA	NA
High	[L].IDEkVGGTNL.[G]	HCD	1.61	0.0016	0.011	0.162	0.2	1	Sequest HT (2)	1	1090.58	1.14	65.1769	24946	24946	Q96I24	NA	IDEKVGGTNL	10	1	65.177	323709	10	K4(Acetyl:2H(3))	Acetyl:2H(3)@K	27	QE	0.372817	FALSE	Sequest HT	Sequest HT (B2)	B	2	Unambiguous	1	Q96I24	Far upstream element-binding protein 3 OS=Homo sapiens OX=9606 GN=FUBP3 PE=1 SV=2	Q96I24	Far upstream element-binding protein 3 OS=Homo sapiens OX=9606 GN=FUBP3 PE=1 SV=2	0	1	0.1988	0	1	1	1090.58	1090.58	1090.58	1.14	0.00125	0/0	0	0	1102949	HCD	MS2	0	120	65.1769	24946	24937	210416_iNrich_Chymotrypsin_MGTG_bRP_03.raw	F3.3	1789	1	FALSE	L	I	F3	chymotrypsin	145132	35747.2	0.80237	0.19763	MGTG	1ST	10	158	0	FALSE	4	102650	NA	NA	NA
High	[L].IDEkVGGTNL.[G]	HCD	1.33	0.0036	0.025	0.093	0.18	1	Sequest HT (2)	2	545.795	0.63	65.1915	24953	24953	Q96I24	NA	IDEKVGGTNL	10	2	65.192	323710	10	K4(Acetyl:2H(3))	Acetyl:2H(3)@K	27	QE	0.372916	FALSE	Sequest HT	Sequest HT (B2)	B	2	Unambiguous	1	Q96I24	Far upstream element-binding protein 3 OS=Homo sapiens OX=9606 GN=FUBP3 PE=1 SV=2	Q96I24	Far upstream element-binding protein 3 OS=Homo sapiens OX=9606 GN=FUBP3 PE=1 SV=2	0	2	0.1805	0	1	1	545.795	1090.58	1090.58	0.63	0.00034	0/0	0	0	7535593	HCD	MS2	53.3578	5.945	65.1915	24953	24950	210416_iNrich_Chymotrypsin_MGTG_bRP_03.raw	F3.3	1726	1	FALSE	L	I	F3	chymotrypsin	596384	689442	0.463814	0.536186	MGTG	1ST	10	158	0	FALSE	4	500089	NA	NA	NA
High	[-].mEGSGGGAGERAPL.[L]	HCD	4.78	3.3e-05	2.5e-05	1.16	0.7	1	Sequest HT (2)	2	665.807	0.16	65.1943	24955	24955	Q8N697	Acetyl	MEGSGGGAGERAPL	14	2	65.194	323711	14	N-Term(Acetyl)	Acetyl@Any N-term	27	QE	0.372934	FALSE	Sequest HT	Sequest HT (B2)	B	2	Unambiguous	1	Q8N697	Solute carrier family 15 member 4 OS=Homo sapiens OX=9606 GN=SLC15A4 PE=1 SV=1	Q8N697	Solute carrier family 15 member 4 OS=Homo sapiens OX=9606 GN=SLC15A4 PE=1 SV=1	1	2	0.7029	0	1	1	665.807	1330.61	1330.61	0.16	0.00011	0/0	0	0	3513084	HCD	MS2	41.3204	33.134	65.1943	24955	24950	210416_iNrich_Chymotrypsin_MGTG_bRP_03.raw	F3.3	1325	1	FALSE	NA	M	F3	chymotrypsin	818968	1990207	0.291533	0.708467	MGTG	1ST	10	158	0	FALSE	0	426662	NA	NA	NA
High	[F].tVETRSAGQGEVL.[V]	HCD	2.26	0.00018	0.00039	0.53	0.46	1	Sequest HT (2)	1	1391.72	1.71	65.1969	24956	24956	P21333	Acetyl:2H(3	TVETRSAGQGEVL	13	1	65.197	323712	13	N-Term(Acetyl:2H(3))	Acetyl:2H(3)@Any N-term	27	QE	0.372952	FALSE	Sequest HT	Sequest HT (B2)	B	2	Unambiguous	1	P21333	Filamin-A OS=Homo sapiens OX=9606 GN=FLNA PE=1 SV=4	P21333	Filamin-A OS=Homo sapiens OX=9606 GN=FLNA PE=1 SV=4	0	1	0.4646	0	1	1	1391.72	1391.72	1391.72	1.71	0.00239	0/0	0	0	1647262	HCD	MS2	0	120	65.1969	24956	24950	210416_iNrich_Chymotrypsin_MGTG_bRP_03.raw	F3.3	2129	1	FALSE	F	T	F3	chymotrypsin	78300.5	99368.2	0.440711	0.559289	MGTG	1ST	10	158	0	FALSE	0	99368.2	NA	NA	NA
High	[M].AkAIkDRVSL.[I]	HCD	2.81	0.00042	0.0019	0.317	0.46	1	Sequest HT (2)	2	595.873	0.67	65.2036	24960	24960	Q9H4A3	NA	AKAIKDRVSL	10	2	65.204	323713	10	K2(Acetyl:2H(3));K5(Acetyl:2H(3))	Acetyl:2H(3)@K;Acetyl:2H(3)@K	27	QE	0.372997	FALSE	Sequest HT	Sequest HT (B2)	B	2	Unambiguous	1	Q9H4A3	Serine/threonine-protein kinase WNK1 OS=Homo sapiens OX=9606 GN=WNK1 PE=1 SV=2	Q9H4A3	Serine/threonine-protein kinase WNK1 OS=Homo sapiens OX=9606 GN=WNK1 PE=1 SV=2	0	2	0.4591	0	1	1	595.873	1190.74	1190.74	0.67	0.0004	0/0	0	0	4.13539e+06	HCD	MS2	69.8167	14.973	65.2036	24960	24950	210416_iNrich_Chymotrypsin_MGTG_bRP_03.raw	F3.3	328	1	FALSE	M	A	F3	chymotrypsin	1.66446e+06	3.79548e+06	0.30485	0.69515	MGTG	1ST	10	158	0	FALSE	2;5	1427738	NA	NA	NA
High	[F].ekNVESTRTF.[L]	HCD	3.26	0.00016	0.00034	0.557	0.56	1	Sequest HT (2)	2	650.839	3.74	65.247	24984	24984	Q96EL3	Acetyl:2H(3	EKNVESTRTF	10	2	65.247	323714	10	N-Term(Acetyl:2H(3));K2(Acetyl:2H(3))	Acetyl:2H(3)@Any N-term;Acetyl:2H(3)@K	27	QE	0.373291	FALSE	Sequest HT	Sequest HT (B2)	B	2	Unambiguous	1	Q96EL3	39S ribosomal protein L53, mitochondrial OS=Homo sapiens OX=9606 GN=MRPL53 PE=1 SV=1	Q96EL3	39S ribosomal protein L53, mitochondrial OS=Homo sapiens OX=9606 GN=MRPL53 PE=1 SV=1	0	2	0.5644	0	1	1	650.839	1300.67	1300.67	3.74	0.00243	0/0	0	0	1.71352e+06	HCD	MS2	47.5432	104.415	65.247	24984	24976	210416_iNrich_Chymotrypsin_MGTG_bRP_03.raw	F3.3	1960	1	FALSE	F	E	F3	chymotrypsin	208936	713897	0.226407	0.773593	MGTG	1ST	10	158	0	FALSE	0;2	196101	NA	NA	NA
High	[W].VGRTPTSDNkIVL.[K]	HCD	2.22	0.001	0.0058	0.213	0.14	1	Sequest HT (2)	2	722.913	-1.39	65.2536	24988	24988	O75962	NA	VGRTPTSDNKIVL	13	2	65.254	323715	13	K10(Acetyl:2H(3))	Acetyl:2H(3)@K	27	QE	0.373335	FALSE	Sequest HT	Sequest HT (B2)	B	2	Unambiguous	1	O75962	Triple functional domain protein OS=Homo sapiens OX=9606 GN=TRIO PE=1 SV=2	O75962	Triple functional domain protein OS=Homo sapiens OX=9606 GN=TRIO PE=1 SV=2	0	0	0.1396	0	1	1	722.913	1444.82	1444.82	-1.39	-0.001	0/0	0	0	2.87385e+06	HCD	MS2	55.7868	74.992	65.2536	24988	24976	210416_iNrich_Chymotrypsin_MGTG_bRP_03.raw	F3.3	1305	1	FALSE	W	V	F3	chymotrypsin	785478	144372	0.844736	0.155264	MGTG	1ST	10	158	0	FALSE	10	394011	NA	NA	NA
High	[M].EVTPGAEIQDGRF.[N]	HCD	2.42	0.0017	0.011	0.158	0.43	1	Sequest HT (2)	2	709.85	1.37	65.2868	25004	25004	Q6UN15	NA	EVTPGAEIQDGRF	13	2	65.287	323716	13		NA	27	QE	0.373559	FALSE	Sequest HT	Sequest HT (B2)	B	2	Unambiguous	1	Q6UN15	Pre-mRNA 3'-end-processing factor FIP1 OS=Homo sapiens OX=9606 GN=FIP1L1 PE=1 SV=1	Q6UN15	Pre-mRNA 3'-end-processing factor FIP1 OS=Homo sapiens OX=9606 GN=FIP1L1 PE=1 SV=1	0	0	0.4339	0	1	1	709.85	1418.69	1418.69	1.37	0.00097	0/0	0	0	2997027	HCD	MS2	90.4612	11.277	65.2868	25004	25002	210416_iNrich_Chymotrypsin_MGTG_bRP_03.raw	F3.3	2005	1	FALSE	M	E	F3	chymotrypsin	316337	3.0903e+06	0.092859	0.907141	MGTG	1ST	10	158	0	FALSE	NA	546381	202.139	117705	0.215427
High	[L].nADEAVTRGcAL.[Q]	HCD	4.11	5.1e-05	6.1e-05	0.958	0.52	1	Sequest HT (2)	2	661.314	-3.16	65.3096	25018	25018	P34932	Acetyl:2H(3	NADEAVTRGCAL	12	2	65.31	323717	12	N-Term(Acetyl:2H(3));C10(Carbamidomethyl)	Acetyl:2H(3)@Any N-term;Carbamidomethyl@C	27	QE	0.373714	FALSE	Sequest HT	Sequest HT (B2)	B	2	Unambiguous	1	P34932	Heat shock 70 kDa protein 4 OS=Homo sapiens OX=9606 GN=HSPA4 PE=1 SV=4	P34932	Heat shock 70 kDa protein 4 OS=Homo sapiens OX=9606 GN=HSPA4 PE=1 SV=4	0	2	0.5207	0	1	1	661.314	1321.62	1321.62	-3.16	-0.00209	0/0	0	0	3005157	HCD	MS2	63.5676	25.447	65.3096	25018	25015	210416_iNrich_Chymotrypsin_MGTG_bRP_03.raw	F3.3	1752	1	FALSE	L	N	F3	chymotrypsin	915488	1.38766e+06	0.397494	0.602506	MGTG	1ST	10	158	0	FALSE	0;10	361804	NA	NA	NA
High	[F].SkkQIDDRkEW.[L]	HCD	3.27	0.00013	0.00027	0.602	0.51	1	Sequest HT (2)	2	784.425	0.09	65.3521	25042	25042	P11388	NA	SKKQIDDRKEW	11	2	65.352	323718	11	K2(Acetyl:2H(3));K3(Acetyl:2H(3));K9(Acetyl:2H(3))	Acetyl:2H(3)@K;Acetyl:2H(3)@K;Acetyl:2H(3)@K	27	QE	0.374001	FALSE	Sequest HT	Sequest HT (B2)	B	2	Unambiguous	1	P11388	DNA topoisomerase 2-alpha OS=Homo sapiens OX=9606 GN=TOP2A PE=1 SV=3	P11388	DNA topoisomerase 2-alpha OS=Homo sapiens OX=9606 GN=TOP2A PE=1 SV=3	0	2	0.5107	0	1	1	784.425	1567.84	1567.84	0.09	7e-05	0/0	0	0	3404388	HCD	MS2	16.5718	84.479	65.3521	25042	25041	210416_iNrich_Chymotrypsin_MGTG_bRP_03.raw	F3.3	1906	1	FALSE	F	S	F3	chymotrypsin	498761	950540	0.344139	0.655861	MGTG	1ST	10	158	0	FALSE	2;3;9	217202	NA	NA	NA
High	[L].EkQPVLSQTEARDL.[V]	HCD	3.72	8.9e-05	0.00014	0.752	0.49	1	Sequest HT (2)	2	829.943	0.39	65.3553	25044	25044	P28070	NA	EKQPVLSQTEARDL	14	2	65.355	323719	14	K2(Acetyl:2H(3))	Acetyl:2H(3)@K	27	QE	0.374022	FALSE	Sequest HT	Sequest HT (B2)	B	2	Unambiguous	1	P28070	Proteasome subunit beta type-4 OS=Homo sapiens OX=9606 GN=PSMB4 PE=1 SV=4	P28070	Proteasome subunit beta type-4 OS=Homo sapiens OX=9606 GN=PSMB4 PE=1 SV=4	1	2	0.4892	0	1	1	829.943	1658.88	1658.88	0.39	0.00033	0/0	0	0	8154723	HCD	MS2	4.98538	13.545	65.3553	25044	25041	210416_iNrich_Chymotrypsin_MGTG_bRP_03.raw	F3.3	2240	1	FALSE	L	E	F3	chymotrypsin	1.22612e+06	5.79745e+06	0.174572	0.825428	MGTG	1ST	10	158	0	FALSE	2	2407212	NA	NA	NA
High	[F].GESEANVREIF.[D]	HCD	2.9	0.00037	0.0014	0.344	0.39	1	Sequest HT (2)	2	625.8	-5.97	65.3597	25047	25047	P55072	NA	GESEANVREIF	11	2	65.36	323720	11		NA	27	QE	0.374052	FALSE	Sequest HT	Sequest HT (B2)	B	2	Unambiguous	1	P55072	Transitional endoplasmic reticulum ATPase OS=Homo sapiens OX=9606 GN=VCP PE=1 SV=4	P55072	Transitional endoplasmic reticulum ATPase OS=Homo sapiens OX=9606 GN=VCP PE=1 SV=4	0	2	0.3931	0	1	1	625.8	1250.59	1250.6	-5.97	-0.00373	0/0	0	0	2.72417e+06	HCD	MS2	54.6786	16.808	65.3597	25047	25041	210416_iNrich_Chymotrypsin_MGTG_bRP_03.raw	F3.3	1728	1	FALSE	F	G	F3	chymotrypsin	526116	1.25068e+06	0.296104	0.703896	MGTG	1ST	10	158	0	FALSE	NA	308386	NA	NA	NA
High	[M].pEETQTQDQPM.[E]	HCD	1.79	0.0027	0.018	0.12	0.44	1	Sequest HT (2)	2	674.792	-0.02	65.3794	25055	25055	P07900; Q14568	Acetyl:2H(3	PEETQTQDQPM	11	2	65.379	323721	11	N-Term(Acetyl:2H(3))	Acetyl:2H(3)@Any N-term	27	QE	0.374185	FALSE	Sequest HT	Sequest HT (B2)	B	2	Unambiguous	2	P07900	Heat shock protein HSP 90-alpha OS=Homo sapiens OX=9606 GN=HSP90AA1 PE=1 SV=5	P07900; Q14568	Heat shock protein HSP 90-alpha OS=Homo sapiens OX=9606 GN=HSP90AA1 PE=1 SV=5; Heat shock protein HSP 90-alpha A2 OS=Homo sapiens OX=9606 GN=HSP90AA2P PE=1 SV=2	0	2	0.4358	0	1	1	674.792	1348.58	1348.58	-0.02	-1e-05	0/0	0	0	5.33938e+06	HCD	MS2	14.0156	21.649	65.3794	25055	25054	210416_iNrich_Chymotrypsin_MGTG_bRP_03.raw	F3.3	676	1	FALSE	M	P	F3	chymotrypsin	1.94724e+06	1.663e+06	0.539365	0.460635	MGTG	1ST	10	158	0	FALSE	0	1494378	NA	NA	NA
High	[L].kATkEDRFQEF.[S]	HCD	3.6	0.00011	0.00021	0.666	0.57	1	Sequest HT (2)	2	744.884	0.87	65.4121	25072	25072	Q5VYK3	NA	KATKEDRFQEF	11	2	65.412	323722	11	K1(Acetyl:2H(3));K4(Acetyl:2H(3))	Acetyl:2H(3)@K;Acetyl:2H(3)@K	27	QE	0.374406	FALSE	Sequest HT	Sequest HT (B2)	B	2	Unambiguous	1	Q5VYK3	Proteasome adapter and scaffold protein ECM29 OS=Homo sapiens OX=9606 GN=ECPAS PE=1 SV=2	Q5VYK3	Proteasome adapter and scaffold protein ECM29 OS=Homo sapiens OX=9606 GN=ECPAS PE=1 SV=2	1	2	0.5722	0	1	1	744.884	1488.76	1488.76	0.87	0.00065	0/0	0	0	3.9244e+06	HCD	MS2	7.42448	61.789	65.4121	25072	25067	210416_iNrich_Chymotrypsin_MGTG_bRP_03.raw	F3.3	2159	1	FALSE	L	K	F3	chymotrypsin	713327	979846	0.421296	0.578704	MGTG	1ST	10	158	0	FALSE	1;4	300521	NA	NA	NA
High	[F].TEAESNmNDLVSEY.[Q]	HCD	2.54	0.00077	0.0039	0.247	0.63	1	Sequest HT (2)	2	809.333	0.75	65.4165	25074	25074	Q13885; Q13509; P04350; A6NNZ2; Q9BUF5; Q3ZCM7; P07437; P68371; Q9BVA1	NA	TEAESNMNDLVSEY	14	2	65.416	323723	14	M7(Oxidation)	Oxidation@M	27	QE	0.374436	FALSE	Sequest HT	Sequest HT (B2)	B	2	Unambiguous	9	Q13509; P04350; Q9BUF5; Q3ZCM7; P07437; P68371; Q9BVA1	Tubulin beta-3 chain OS=Homo sapiens OX=9606 GN=TUBB3 PE=1 SV=2;Tubulin beta-4A chain OS=Homo sapiens OX=9606 GN=TUBB4A PE=1 SV=2;Tubulin beta-6 chain OS=Homo sapiens OX=9606 GN=TUBB6 PE=1 SV=1;Tubulin beta-8 chain OS=Homo sapiens OX=9606 GN=TUBB8 PE=1 SV=2;Tubulin beta chain OS=Homo sapiens OX=9606 GN=TUBB PE=1 SV=2;Tubulin beta-4B chain OS=Homo sapiens OX=9606 GN=TUBB4B PE=1 SV=1;Tubulin beta-2B chain OS=Homo sapiens OX=9606 GN=TUBB2B PE=1 SV=1	Q13885; Q13509; P04350; A6NNZ2; Q9BUF5; Q3ZCM7; P07437; P68371; Q9BVA1	Tubulin beta-2A chain OS=Homo sapiens OX=9606 GN=TUBB2A PE=1 SV=1; Tubulin beta-3 chain OS=Homo sapiens OX=9606 GN=TUBB3 PE=1 SV=2; Tubulin beta-4A chain OS=Homo sapiens OX=9606 GN=TUBB4A PE=1 SV=2; Tubulin beta 8B OS=Homo sapiens OX=9606 GN=TUBB8B PE=1 SV=1; Tubulin beta-6 chain OS=Homo sapiens OX=9606 GN=TUBB6 PE=1 SV=1; Tubulin beta-8 chain OS=Homo sapiens OX=9606 GN=TUBB8 PE=1 SV=2; Tubulin beta chain OS=Homo sapiens OX=9606 GN=TUBB PE=1 SV=2; Tubulin beta-4B chain OS=Homo sapiens OX=9606 GN=TUBB4B PE=1 SV=1; Tubulin beta-2B chain OS=Homo sapiens OX=9606 GN=TUBB2B PE=1 SV=1	2	2	0.6299	0	1	1	809.333	1617.66	1617.66	0.75	0.00061	0/0	0	0	1.03868e+06	HCD	MS2	0	87.293	65.4165	25074	25067	210416_iNrich_Chymotrypsin_MGTG_bRP_03.raw	F3.3	413	7	FALSE	F	T	F3	chymotrypsin	219013	124959	0.636717	0.363283	MGTG	1ST	10	158	0	FALSE	7	80441.4	NA	NA	NA
High	[L].EkQPVLSQTEARDL.[V]	HCD	3.48	0.00013	0.00028	0.597	0.49	1	Sequest HT (2)	3	553.63	-1.75	65.437	25085	25085	P28070	NA	EKQPVLSQTEARDL	14	3	65.437	323724	14	K2(Acetyl:2H(3))	Acetyl:2H(3)@K	27	QE	0.374574	FALSE	Sequest HT	Sequest HT (B2)	B	2	Unambiguous	1	P28070	Proteasome subunit beta type-4 OS=Homo sapiens OX=9606 GN=PSMB4 PE=1 SV=4	P28070	Proteasome subunit beta type-4 OS=Homo sapiens OX=9606 GN=PSMB4 PE=1 SV=4	1	3	0.4885	0	1	1	553.63	1658.88	1658.88	-1.75	-0.00097	0/0	0	0	2.91929e+06	HCD	MS2	37.8708	22.416	65.437	25085	25080	210416_iNrich_Chymotrypsin_MGTG_bRP_03.raw	F3.3	2235	1	FALSE	L	E	F3	chymotrypsin	375856	819661	0.314388	0.685612	MGTG	1ST	10	158	0	FALSE	2	230080	NA	NA	NA
High	[M].eQISkGRNTPL.[C]	HCD	3.6	0.00017	0.00038	0.533	0.54	1	Sequest HT (2)	2	635.352	-1.5	65.4449	25089	25089	O95573	Glu->pyro-Glu	EQISKGRNTPL	11	2	65.445	323725	11	N-Term(Glu->pyro-Glu);K5(Acetyl:2H(3))	Glu->pyro-Glu@E^Any N-term;Acetyl:2H(3)@K	27	QE	0.374628	FALSE	Sequest HT	Sequest HT (B2)	B	2	Unambiguous	1	O95573	Fatty acid CoA ligase Acsl3 OS=Homo sapiens OX=9606 GN=ACSL3 PE=1 SV=3	O95573	Fatty acid CoA ligase Acsl3 OS=Homo sapiens OX=9606 GN=ACSL3 PE=1 SV=3	0	2	0.5361	0	1	1	635.352	1269.7	1269.7	-1.5	-0.00095	0/0	0	0	1.82182e+06	HCD	MS2	0	91.056	65.4449	25089	25080	210416_iNrich_Chymotrypsin_MGTG_bRP_03.raw	F3.3	1505	1	FALSE	M	E	F3	chymotrypsin	440968	930023	0.321642	0.678358	MGTG	1ST	10	158	0	FALSE	0;5	451970	NA	NA	NA
High	[F].tVETRSAGQGEVL.[V]	HCD	2.6	5.9e-05	0.0001	0.832	0.37	1	Sequest HT (2)	2	696.364	-0.35	65.4462	25090	25090	P21333	Acetyl:2H(3	TVETRSAGQGEVL	13	2	65.446	323726	13	N-Term(Acetyl:2H(3))	Acetyl:2H(3)@Any N-term	27	QE	0.374636	FALSE	Sequest HT	Sequest HT (B2)	B	2	Unambiguous	1	P21333	Filamin-A OS=Homo sapiens OX=9606 GN=FLNA PE=1 SV=4	P21333	Filamin-A OS=Homo sapiens OX=9606 GN=FLNA PE=1 SV=4	0	2	0.3731	0	1	1	696.364	1391.72	1391.72	-0.35	-0.00024	0/0	0	0	11057876	HCD	MS2	25.1446	7.881	65.4462	25090	25080	210416_iNrich_Chymotrypsin_MGTG_bRP_03.raw	F3.3	2181	1	FALSE	F	T	F3	chymotrypsin	3.12364e+06	976761	0.761789	0.238211	MGTG	1ST	10	158	0	FALSE	0	1416618	NA	NA	NA
High	[L].TAEAAcVPADDRIL.[C]	HCD	3.84	5.9e-05	0.00012	0.79	0.7	1	Sequest HT (2)	2	751.369	-1.09	65.5345	25136	25136	P41134	NA	TAEAACVPADDRIL	14	2	65.534	323727	14	C6(Carbamidomethyl)	Carbamidomethyl@C	27	QE	0.375233	FALSE	Sequest HT	Sequest HT (B2)	B	2	Unambiguous	1	P41134	DNA-binding protein inhibitor ID-1 OS=Homo sapiens OX=9606 GN=ID1 PE=1 SV=3	P41134	DNA-binding protein inhibitor ID-1 OS=Homo sapiens OX=9606 GN=ID1 PE=1 SV=3	0	2	0.6953	0	1	1	751.369	1501.73	1501.73	-1.09	-0.00082	0/0	0	0	5.37004e+06	HCD	MS2	7.31013	11.768	65.5345	25136	25132	210416_iNrich_Chymotrypsin_MGTG_bRP_03.raw	F3.3	2105	1	FALSE	L	T	F3	chymotrypsin	1.22091e+06	3.2226e+06	0.274763	0.725237	MGTG	1ST	10	158	0	FALSE	6	1427819	NA	NA	NA
High	[L].TGEVVAL.[K]	HCD	2.16	0.0079	0.056	0.023	0.18	1	Sequest HT (2)	1	688.387	-0.82	65.5384	25139	25139	P24941	NA	TGEVVAL	7	1	65.538	323728	7		NA	27	QE	0.375259	FALSE	Sequest HT	Sequest HT (B2)	B	2	Unambiguous	1	P24941	Cyclin-dependent kinase 2 OS=Homo sapiens OX=9606 GN=CDK2 PE=1 SV=2	P24941	Cyclin-dependent kinase 2 OS=Homo sapiens OX=9606 GN=CDK2 PE=1 SV=2	0	1	0.1806	0	1	1	688.387	688.387	688.388	-0.82	-0.00056	0/0	0	0	5.04612e+06	HCD	MS2	0	49.416	65.5384	25139	25132	210416_iNrich_Chymotrypsin_MGTG_bRP_03.raw	F3.3	705	1	FALSE	L	T	F3	chymotrypsin	1.31608e+06	95216	0.932533	0.0674672	MGTG	1ST	10	158	0	FALSE	NA	587109	NA	NA	NA
High	[L].TNDkARVEVERDNLAEDIm.[R]	HCD	3.23	0.00013	0.00025	0.624	0.31	1	Sequest HT (2)	3	760.371	-1.61	65.5463	25144	25144	P08670	NA	TNDKARVEVERDNLAEDIM	19	3	65.546	323729	19	K4(Acetyl:2H(3));M19(Oxidation)	Acetyl:2H(3)@K;Oxidation@M	27	QE	0.375313	FALSE	Sequest HT	Sequest HT (B2)	B	2	Unambiguous	1	P08670	Vimentin OS=Homo sapiens OX=9606 GN=VIM PE=1 SV=4	P08670	Vimentin OS=Homo sapiens OX=9606 GN=VIM PE=1 SV=4	1	3	0.3065	0	1	1	760.371	2279.1	2279.1	-1.61	-0.00122	0/0	0	0	5608328	HCD	MS2	0	43.651	65.5463	25144	25132	210416_iNrich_Chymotrypsin_MGTG_bRP_03.raw	F3.3	2179	1	FALSE	L	T	F3	chymotrypsin	1.97625e+06	676252	0.745051	0.254949	MGTG	1ST	10	158	0	FALSE	4;19	1385860	NA	NA	NA
High	[F].aVASRkTF.[S]	HCD	2.58	0.0017	0.011	0.159	0.39	1	Sequest HT (2)	2	485.285	0	65.5527	25146	25146	P30101	Acetyl:2H(3	AVASRKTF	8	2	65.553	323730	8	N-Term(Acetyl:2H(3));K6(Acetyl:2H(3))	Acetyl:2H(3)@Any N-term;Acetyl:2H(3)@K	27	QE	0.375356	FALSE	Sequest HT	Sequest HT (B2)	B	2	Unambiguous	1	P30101	Protein disulfide-isomerase A3 OS=Homo sapiens OX=9606 GN=PDIA3 PE=1 SV=4	P30101	Protein disulfide-isomerase A3 OS=Homo sapiens OX=9606 GN=PDIA3 PE=1 SV=4	0	2	0.3915	0	1	1	485.285	969.563	969.563	0	0	0/0	0	0	8229342	HCD	MS2	22.6068	8.644	65.5527	25146	25145	210416_iNrich_Chymotrypsin_MGTG_bRP_03.raw	F3.3	804	1	FALSE	F	A	F3	chymotrypsin	1.2149e+06	3004711	0.287917	0.712083	MGTG	1ST	10	158	0	FALSE	0;6	1320148	NA	NA	NA
High	[L].AkHAVSEGTkAVTkYTSSk.[-]	HCD	5.49	3.3e-05	5.1e-05	0.999	0.53	1	Sequest HT (2)	3	725.067	-1.04	65.554	25147	25147	Q16778; Q5QNW6; Q99879; A0A2R8Y619; P33778; P58876; Q96A08; Q93079; Q99880; P62807; Q8N257; P23527; Q99877	NA	AKHAVSEGTKAVTKYTSSK	19	3	65.554	323731	19	K2(Acetyl:2H(3));K10(Acetyl:2H(3));K14(Acetyl:2H(3));K19(Acetyl:2H(3))	Acetyl:2H(3)@K;Acetyl:2H(3)@K;Acetyl:2H(3)@K;Acetyl:2H(3)@K	27	QE	0.375365	FALSE	Sequest HT	Sequest HT (B2)	B	2	Unambiguous	13	A0A2R8Y619; Q96A08; Q8N257	Histone H2B type 2-K1 OS=Homo sapiens OX=9606 GN=H2BK1 PE=3 SV=1;Histone H2B type 1-A OS=Homo sapiens OX=9606 GN=H2BC1 PE=1 SV=3;Histone H2B type 3-B OS=Homo sapiens OX=9606 GN=H2BC26 PE=1 SV=3	Q16778; Q5QNW6; Q99879; A0A2R8Y619; P33778; P58876; Q96A08; Q93079; Q99880; P62807; Q8N257; P23527; Q99877	Histone H2B type 2-E OS=Homo sapiens OX=9606 GN=H2BC21 PE=1 SV=3; Histone H2B type 2-F OS=Homo sapiens OX=9606 GN=H2BC18 PE=1 SV=3; Histone H2B type 1-M OS=Homo sapiens OX=9606 GN=H2BC14 PE=1 SV=3; Histone H2B type 2-K1 OS=Homo sapiens OX=9606 GN=H2BK1 PE=3 SV=1; Histone H2B type 1-B OS=Homo sapiens OX=9606 GN=H2BC3 PE=1 SV=2; Histone H2B type 1-D OS=Homo sapiens OX=9606 GN=H2BC5 PE=1 SV=2; Histone H2B type 1-A OS=Homo sapiens OX=9606 GN=H2BC1 PE=1 SV=3; Histone H2B type 1-H OS=Homo sapiens OX=9606 GN=H2BC9 PE=1 SV=3; Histone H2B type 1-L OS=Homo sapiens OX=9606 GN=H2BC13 PE=1 SV=3; Histone H2B type 1-C/E/F/G/I OS=Homo sapiens OX=9606 GN=H2BC10 PE=1 SV=4; Histone H2B type 3-B OS=Homo sapiens OX=9606 GN=H2BC26 PE=1 SV=3; Histone H2B type 1-O OS=Homo sapiens OX=9606 GN=H2BC17 PE=1 SV=3; Histone H2B type 1-N OS=Homo sapiens OX=9606 GN=H2BC15 PE=1 SV=3	1	3	0.5319	0	1	1	725.067	2173.19	2173.19	-1.04	-0.00075	0/0	0	0	4.68869e+06	HCD	MS2	25.908	45.198	65.554	25147	25145	210416_iNrich_Chymotrypsin_MGTG_bRP_03.raw	F3.3	1690	3	FALSE	L	A	F3	chymotrypsin	1.54745e+06	1188908	0.565514	0.434486	MGTG	1ST	10	158	0	FALSE	2;10;14;19	420535	NA	NA	NA
High	[L].SLAGNELGDEGARL.[L]	HCD	3.91	0.00026	0.00079	0.417	0.53	1	Sequest HT (2)	2	701.351	-2.09	65.6266	25188	25188	P13489	NA	SLAGNELGDEGARL	14	2	65.627	323732	14		NA	27	QE	0.375855	FALSE	Sequest HT	Sequest HT (B2)	B	2	Unambiguous	1	P13489	Ribonuclease inhibitor OS=Homo sapiens OX=9606 GN=RNH1 PE=1 SV=2	P13489	Ribonuclease inhibitor OS=Homo sapiens OX=9606 GN=RNH1 PE=1 SV=2	2	2	0.5269	0	1	1	701.351	1401.69	1401.7	-2.09	-0.00147	0/0	0	0	3.01115e+06	HCD	MS2	0	57.404	65.6266	25188	25184	210416_iNrich_Chymotrypsin_MGTG_bRP_03.raw	F3.3	1957	1	FALSE	L	S	F3	chymotrypsin	392732	1.31756e+06	0.229628	0.770372	MGTG	1ST	10	158	0	FALSE	NA	331666	NA	NA	NA
High	[L].sVTGEVEPRGY.[L]	HCD	3.28	0.00091	0.005	0.226	0.36	1	Sequest HT (2)	2	619.807	-1.74	65.6531	25204	25204	P33240; Q9H0L4	Acetyl:2H(3	SVTGEVEPRGY	11	2	65.653	323733	11	N-Term(Acetyl:2H(3))	Acetyl:2H(3)@Any N-term	27	QE	0.376034	FALSE	Sequest HT	Sequest HT (B2)	B	2	Unambiguous	2	P33240; Q9H0L4	Cleavage stimulation factor subunit 2 OS=Homo sapiens OX=9606 GN=CSTF2 PE=1 SV=1;Cleavage stimulation factor subunit 2 tau variant OS=Homo sapiens OX=9606 GN=CSTF2T PE=1 SV=1	P33240; Q9H0L4	Cleavage stimulation factor subunit 2 OS=Homo sapiens OX=9606 GN=CSTF2 PE=1 SV=1; Cleavage stimulation factor subunit 2 tau variant OS=Homo sapiens OX=9606 GN=CSTF2T PE=1 SV=1	0	2	0.3598	0	1	1	619.807	1238.61	1238.61	-1.74	-0.00108	0/0	0	0	2.81332e+06	HCD	MS2	43.8071	58.252	65.6531	25204	25197	210416_iNrich_Chymotrypsin_MGTG_bRP_03.raw	F3.3	1953	2	FALSE	L	S	F3	chymotrypsin	214064	914460	0.189685	0.810315	MGTG	1ST	10	158	0	FALSE	0	301850	202.141	5987.2	0.019835
High	[F].VkEILGEDS.[-]	HCD	1.93	0.00039	0.0017	0.324	0.41	1	Sequest HT (2)	1	1034.55	3.78	65.6782	25219	25219	P46734	NA	VKEILGEDS	9	1	65.678	323734	9	K2(Acetyl:2H(3))	Acetyl:2H(3)@K	27	QE	0.376204	FALSE	Sequest HT	Sequest HT (B2)	B	2	Unambiguous	1	P46734	Dual specificity mitogen-activated protein kinase kinase 3 OS=Homo sapiens OX=9606 GN=MAP2K3 PE=1 SV=2	P46734	Dual specificity mitogen-activated protein kinase kinase 3 OS=Homo sapiens OX=9606 GN=MAP2K3 PE=1 SV=2	1	0	0.4145	0	1	1	1034.55	1034.55	1034.54	3.78	0.00391	0/0	0	0	4503891	HCD	MS2	0	22.334	65.6782	25219	25210	210416_iNrich_Chymotrypsin_MGTG_bRP_03.raw	F3.3	1653	1	FALSE	F	V	F3	chymotrypsin	1432040	194937	0.880184	0.119816	MGTG	1ST	10	158	0	FALSE	2	536582	NA	NA	NA
High	[L].TRDAkGISQEQMNEF.[R]	HCD	4.19	3.3e-05	4.6e-05	1.02	0.65	1	Sequest HT (2)	2	899.924	-3.69	65.6888	25224	25224	P12814	NA	TRDAKGISQEQMNEF	15	2	65.689	323735	15	K5(Acetyl:2H(3))	Acetyl:2H(3)@K	27	QE	0.376276	FALSE	Sequest HT	Sequest HT (B2)	B	2	Unambiguous	1	P12814	Alpha-actinin-1 OS=Homo sapiens OX=9606 GN=ACTN1 PE=1 SV=2	P12814	Alpha-actinin-1 OS=Homo sapiens OX=9606 GN=ACTN1 PE=1 SV=2	1	2	0.6539	0	1	1	899.924	1798.84	1798.85	-3.69	-0.00332	0/0	0	0	6.67959e+06	HCD	MS2	10.878	54.535	65.6888	25224	25223	210416_iNrich_Chymotrypsin_MGTG_bRP_03.raw	F3.3	1704	1	FALSE	L	T	F3	chymotrypsin	2.98059e+06	239407	0.92565	0.07435	MGTG	1ST	10	158	0	FALSE	5	649642	NA	NA	NA
High	[L].VSkISEkRkkkL.[R]	HCD	3.05	0.00013	0.00026	0.613	0.52	1	Sequest HT (2)	2	835.044	-2.26	65.7138	25239	25239	Q9BSC4	NA	VSKISEKRKKKL	12	2	65.714	323736	12	K3(Acetyl:2H(3));K7(Acetyl:2H(3));K9(Acetyl:2H(3));K10(Acetyl:2H(3));K11(Acetyl:2H(3))	Acetyl:2H(3)@K;Acetyl:2H(3)@K;Acetyl:2H(3)@K;Acetyl:2H(3)@K;Acetyl:2H(3)@K	27	QE	0.376445	FALSE	Sequest HT	Sequest HT (B2)	B	2	Unambiguous	1	Q9BSC4	Nucleolar protein 10 OS=Homo sapiens OX=9606 GN=NOL10 PE=1 SV=1	Q9BSC4	Nucleolar protein 10 OS=Homo sapiens OX=9606 GN=NOL10 PE=1 SV=1	0	2	0.5246	0	1	1	835.044	1669.08	1669.08	-2.26	-0.00189	0/0	0	0	4.23542e+06	HCD	MS2	15.9711	52.385	65.7138	25239	25236	210416_iNrich_Chymotrypsin_MGTG_bRP_03.raw	F3.3	40	1	FALSE	L	V	F3	chymotrypsin	392102	1.12438e+06	0.25856	0.74144	MGTG	1ST	10	158	0	FALSE	3;7;9;10;11	478285	NA	NA	NA
High	[M].tTSIRQF.[T]	HCD	1.69	0.0058	0.04	0.052	0.21	1	Sequest HT (2)	1	894.468	-0.32	65.7803	25278	25278	Q04695	Acetyl	TTSIRQF	7	1	65.78	323737	7	N-Term(Acetyl)	Acetyl@Any N-term	27	QE	0.376894	FALSE	Sequest HT	Sequest HT (B2)	B	2	Unambiguous	1	Q04695	Keratin, type I cytoskeletal 17 OS=Homo sapiens OX=9606 GN=KRT17 PE=1 SV=2	Q04695	Keratin, type I cytoskeletal 17 OS=Homo sapiens OX=9606 GN=KRT17 PE=1 SV=2	0	1	0.213	0	1	1	894.468	894.468	894.468	-0.32	-0.00029	0/0	0	0	17398954	HCD	MS2	0	9.531	65.7803	25278	25275	210416_iNrich_Chymotrypsin_MGTG_bRP_03.raw	F3.3	1835	1	FALSE	M	T	F3	chymotrypsin	1.19486e+06	227374	0.840129	0.159871	MGTG	1ST	10	158	0	FALSE	0	474071	NA	NA	NA
High	[F].SGLRAPVPASEL.[L]	HCD	2.82	0.00034	0.0011	0.37	0.48	1	Sequest HT (2)	2	598.835	-1	65.8659	25329	25329	Q15149	NA	SGLRAPVPASEL	12	2	65.866	323738	12		NA	27	QE	0.377472	FALSE	Sequest HT	Sequest HT (B2)	B	2	Unambiguous	1	Q15149	Plectin OS=Homo sapiens OX=9606 GN=PLEC PE=1 SV=3	Q15149	Plectin OS=Homo sapiens OX=9606 GN=PLEC PE=1 SV=3	1	2	0.4787	0	1	1	598.835	1196.66	1196.66	-1	-0.0006	0/0	0	0	5.60477e+06	HCD	MS2	11.1006	51.358	65.8659	25329	25327	210416_iNrich_Chymotrypsin_MGTG_bRP_03.raw	F3.3	1420	1	FALSE	F	S	F3	chymotrypsin	1.61057e+06	501516	0.76255	0.23745	MGTG	1ST	10	158	0	FALSE	NA	913731	NA	NA	NA
High	[M].aEGDNRSTNLL.[A]	HCD	3.17	0.00026	0.00078	0.419	0.41	1	Sequest HT (2)	2	616.298	-1.56	65.9019	25351	25351	Q15041	Acetyl	AEGDNRSTNLL	11	2	65.902	323739	11	N-Term(Acetyl)	Acetyl@Any N-term	27	QE	0.377716	FALSE	Sequest HT	Sequest HT (B2)	B	2	Unambiguous	1	Q15041	ADP-ribosylation factor-like protein 6-interacting protein 1 OS=Homo sapiens OX=9606 GN=ARL6IP1 PE=1 SV=2	Q15041	ADP-ribosylation factor-like protein 6-interacting protein 1 OS=Homo sapiens OX=9606 GN=ARL6IP1 PE=1 SV=2	1	0	0.4101	0	1	1	616.298	1231.59	1231.59	-1.56	-0.00096	0/0	0	0	5.7044e+06	HCD	MS2	54.2938	42.976	65.9019	25351	25340	210416_iNrich_Chymotrypsin_MGTG_bRP_03.raw	F3.3	1759	1	FALSE	M	A	F3	chymotrypsin	1.60554e+06	769210	0.676088	0.323912	MGTG	1ST	10	158	0	FALSE	0	803042	NA	NA	NA
High	[M].rkEEPSNNVkL.[A]	HCD	2.98	5.9e-05	0.00012	0.804	0.46	1	Sequest HT (2)	2	724.906	-0.89	65.9125	25356	25356	Q14974	Acetyl:2H(3	RKEEPSNNVKL	11	2	65.912	323740	11	N-Term(Acetyl:2H(3));K2(Acetyl:2H(3));K10(Acetyl:2H(3))	Acetyl:2H(3)@Any N-term;Acetyl:2H(3)@K;Acetyl:2H(3)@K	27	QE	0.377787	TRUE	Sequest HT	Sequest HT (B2)	B	2	Unambiguous	1	Q14974	Importin subunit beta-1 OS=Homo sapiens OX=9606 GN=KPNB1 PE=1 SV=2	Q14974	Importin subunit beta-1 OS=Homo sapiens OX=9606 GN=KPNB1 PE=1 SV=2	0	2	0.4631	0	1	1	724.906	1448.8	1448.81	-0.89	-0.00064	0/0	0	0	9631882	HCD	MS2	0	14.274	65.9125	25356	25353	210416_iNrich_Chymotrypsin_MGTG_bRP_03.raw	F3.3	1497	1	FALSE	M	R	F3	chymotrypsin	2.67971e+06	1.1689e+06	0.696281	0.303719	MGTG	1ST	10	158	1	TRUE	0;2;10	1014958	202.139	53908.1	0.0531136
High	[W].VNTPkkQGGLGPm.[N]	HCD	2.48	0.00036	0.0013	0.353	0.47	1	Sequest HT (2)	2	716.889	-2.66	65.9153	25358	25358	Q06830	NA	VNTPKKQGGLGPM	13	2	65.915	323741	13	K5(Acetyl:2H(3));K6(Acetyl:2H(3));M13(Oxidation)	Acetyl:2H(3)@K;Acetyl:2H(3)@K;Oxidation@M	27	QE	0.377806	FALSE	Sequest HT	Sequest HT (B2)	B	2	Unambiguous	1	Q06830	Peroxiredoxin-1 OS=Homo sapiens OX=9606 GN=PRDX1 PE=1 SV=1	Q06830	Peroxiredoxin-1 OS=Homo sapiens OX=9606 GN=PRDX1 PE=1 SV=1	1	2	0.4718	0	1	1	716.889	1432.77	1432.77	-2.66	-0.0019	0/0	0	0	3.41263e+06	HCD	MS2	13.8277	52.452	65.9153	25358	25353	210416_iNrich_Chymotrypsin_MGTG_bRP_03.raw	F3.3	1817	1	FALSE	W	V	F3	chymotrypsin	150535	1.20456e+06	0.111088	0.888912	MGTG	1ST	10	158	0	FALSE	5;6;13	493202	NA	NA	NA
High	[L].kEkENELkRL.[E]	HCD	3.43	5.9e-05	0.00011	0.818	0.4	1	Sequest HT (2)	2	711.418	-1.84	65.934	25369	25369	Q86UP2	NA	KEKENELKRL	10	2	65.934	323742	10	K1(Acetyl:2H(3));K3(Acetyl:2H(3));K8(Acetyl:2H(3))	Acetyl:2H(3)@K;Acetyl:2H(3)@K;Acetyl:2H(3)@K	27	QE	0.377932	FALSE	Sequest HT	Sequest HT (B2)	B	2	Unambiguous	1	Q86UP2	Kinectin OS=Homo sapiens OX=9606 GN=KTN1 PE=1 SV=1	Q86UP2	Kinectin OS=Homo sapiens OX=9606 GN=KTN1 PE=1 SV=1	1	2	0.4023	0	1	1	711.418	1421.83	1421.83	-1.84	-0.00131	0/0	0	0	5.59032e+06	HCD	MS2	0	43.111	65.934	25369	25366	210416_iNrich_Chymotrypsin_MGTG_bRP_03.raw	F3.3	894	1	FALSE	L	K	F3	chymotrypsin	699269	2.18436e+06	0.242496	0.757504	MGTG	1ST	10	158	0	FALSE	1;3;8	528733	NA	NA	NA
High	[W].gcGNSLRTAL.[I]	HCD	2.05	0.00028	0.00088	0.402	0.35	1	Sequest HT (2)	2	547.279	0.67	65.9407	25374	25374	P02545	Acetyl:2H(3	GCGNSLRTAL	10	2	65.941	323743	10	N-Term(Acetyl:2H(3));C2(Carbamidomethyl)	Acetyl:2H(3)@Any N-term;Carbamidomethyl@C	27	QE	0.377978	FALSE	Sequest HT	Sequest HT (B2)	B	2	Unambiguous	1	P02545	Prelamin-A/C OS=Homo sapiens OX=9606 GN=LMNA PE=1 SV=1	P02545	Prelamin-A/C OS=Homo sapiens OX=9606 GN=LMNA PE=1 SV=1	1	2	0.3512	0	1	1	547.279	1093.55	1093.55	0.67	0.00037	0/0	0	0	5.11495e+06	HCD	MS2	46.0723	12.558	65.9407	25374	25366	210416_iNrich_Chymotrypsin_MGTG_bRP_03.raw	F3.3	1862	1	FALSE	W	G	F3	chymotrypsin	806942	1.54017e+06	0.343801	0.656199	MGTG	1ST	10	158	0	FALSE	0;2	436866	NA	NA	NA
High	[L].ESRVIDRELYQQL.[Q]	HCD	2.92	0.004	0.028	0.085	0.25	1	Sequest HT (2)	3	550.293	-1.21	65.9597	25385	25385	Q15149	NA	ESRVIDRELYQQL	13	3	65.96	323744	13		NA	27	QE	0.378106	FALSE	Sequest HT	Sequest HT (B2)	B	2	Unambiguous	1	Q15149	Plectin OS=Homo sapiens OX=9606 GN=PLEC PE=1 SV=3	Q15149	Plectin OS=Homo sapiens OX=9606 GN=PLEC PE=1 SV=3	2	0	0.2466	0	1	1	550.293	1648.86	1648.87	-1.21	-0.00066	0/0	0	0	6.06872e+06	HCD	MS2	37.3939	19.187	65.9597	25385	25379	210416_iNrich_Chymotrypsin_MGTG_bRP_03.raw	F3.3	2309	1	FALSE	L	E	F3	chymotrypsin	1.25252e+06	295222	0.809256	0.190744	MGTG	1ST	10	158	0	FALSE	NA	394569	NA	NA	NA
High	[F].IRAGEGALkQAL.[A]	HCD	2.81	0.00011	0.0002	0.675	0.37	1	Sequest HT (2)	2	636.38	0.99	66.0225	25420	25420	Q96RP9	NA	IRAGEGALKQAL	12	2	66.022	323745	12	K9(Acetyl:2H(3))	Acetyl:2H(3)@K	27	QE	0.37853	FALSE	Sequest HT	Sequest HT (B2)	B	2	Unambiguous	1	Q96RP9	Elongation factor G, mitochondrial OS=Homo sapiens OX=9606 GN=GFM1 PE=1 SV=2	Q96RP9	Elongation factor G, mitochondrial OS=Homo sapiens OX=9606 GN=GFM1 PE=1 SV=2	1	0	0.3665	0	1	1	636.38	1271.75	1271.75	0.99	0.00063	0/0	0	0	5165785	HCD	MS2	43.1468	54.482	66.0225	25420	25418	210416_iNrich_Chymotrypsin_MGTG_bRP_03.raw	F3.3	738	1	FALSE	F	I	F3	chymotrypsin	1.15176e+06	496102	0.698942	0.301058	MGTG	1ST	10	158	0	FALSE	9	329590	NA	NA	NA
High	[F].NELVGkQRISGNL.[D]	HCD	3.17	0.00018	0.0004	0.526	0.2	1	Sequest HT (2)	2	736.917	0.3	66.0488	25435	25435	P05556	NA	NELVGKQRISGNL	13	2	66.049	323746	13	K6(Acetyl:2H(3))	Acetyl:2H(3)@K	27	QE	0.378708	FALSE	Sequest HT	Sequest HT (B2)	B	2	Unambiguous	1	P05556	Integrin beta-1 OS=Homo sapiens OX=9606 GN=ITGB1 PE=1 SV=2	P05556	Integrin beta-1 OS=Homo sapiens OX=9606 GN=ITGB1 PE=1 SV=2	1	2	0.2019	0	1	1	736.917	1472.83	1472.83	0.3	0.00022	0/0	0	0	2.80066e+06	HCD	MS2	0	62.289	66.0488	25435	25431	210416_iNrich_Chymotrypsin_MGTG_bRP_03.raw	F3.3	1401	1	FALSE	F	N	F3	chymotrypsin	937197	1.16823e+06	0.445134	0.554866	MGTG	1ST	10	158	0	FALSE	6	539961	NA	NA	NA
High	[L].SLGLETAGGVm.[T]	HCD	2.76	0.00011	0.0002	0.676	0	1	Sequest HT (2)	1	1050.51	-7.93	66.0987	25463	25463	P17066; P0DMV9; P34931	NA	SLGLETAGGVM	11	1	66.099	323747	11	M11(Oxidation)	Oxidation@M	27	QE	0.379045	FALSE	Sequest HT	Sequest HT (B2)	B	2	Unambiguous	3	P17066; P0DMV9; P34931	Heat shock 70 kDa protein 6 OS=Homo sapiens OX=9606 GN=HSPA6 PE=1 SV=2;Heat shock 70 kDa protein 1B OS=Homo sapiens OX=9606 GN=HSPA1B PE=1 SV=1;Heat shock 70 kDa protein 1-like OS=Homo sapiens OX=9606 GN=HSPA1L PE=1 SV=2	P17066; P0DMV9; P34931	Heat shock 70 kDa protein 6 OS=Homo sapiens OX=9606 GN=HSPA6 PE=1 SV=2; Heat shock 70 kDa protein 1B OS=Homo sapiens OX=9606 GN=HSPA1B PE=1 SV=1; Heat shock 70 kDa protein 1-like OS=Homo sapiens OX=9606 GN=HSPA1L PE=1 SV=2	2	1	0	0	1	1	1050.51	1050.51	1050.51	-7.93	-0.00833	0/0	0	0	983155	HCD	MS2	0	116.053	66.0987	25463	25457	210416_iNrich_Chymotrypsin_MGTG_bRP_03.raw	F3.3	1714	3	FALSE	L	S	F3	chymotrypsin	32400	150800	0.176856	0.823144	MGTG	1ST	10	158	0	FALSE	11	54232.4	NA	NA	NA
High	[W].sLSQARL.[L]	HCD	2.27	0.0017	0.011	0.159	0.26	1	Sequest HT (2)	2	410.242	0.51	66.1392	25486	25486	P08195	Acetyl:2H(3	SLSQARL	7	2	66.139	323748	7	N-Term(Acetyl:2H(3))	Acetyl:2H(3)@Any N-term	27	QE	0.379319	FALSE	Sequest HT	Sequest HT (B2)	B	2	Unambiguous	1	P08195	4F2 cell-surface antigen heavy chain OS=Homo sapiens OX=9606 GN=SLC3A2 PE=1 SV=3	P08195	4F2 cell-surface antigen heavy chain OS=Homo sapiens OX=9606 GN=SLC3A2 PE=1 SV=3	1	2	0.2555	0	1	1	410.242	819.477	819.476	0.51	0.00021	0/0	0	0	4.80529e+06	HCD	MS2	0	24.093	66.1392	25486	25483	210416_iNrich_Chymotrypsin_MGTG_bRP_03.raw	F3.3	1185	1	FALSE	W	S	F3	chymotrypsin	490610	2.30029e+06	0.175789	0.824211	MGTG	1ST	10	158	0	FALSE	0	1282129	NA	NA	NA
High	[F].RDGDFENPVPY.[T]	HCD	1.89	0.0072	0.051	0.031	0.21	1	Sequest HT (2)	2	654.797	0.5	66.1405	25487	25487	P30040	NA	RDGDFENPVPY	11	2	66.14	323749	11		NA	27	QE	0.379328	FALSE	Sequest HT	Sequest HT (B2)	B	2	Unambiguous	1	P30040	Endoplasmic reticulum resident protein 29 OS=Homo sapiens OX=9606 GN=ERP29 PE=1 SV=4	P30040	Endoplasmic reticulum resident protein 29 OS=Homo sapiens OX=9606 GN=ERP29 PE=1 SV=4	1	2	0.2116	0	1	1	654.797	1308.59	1308.59	0.5	0.00033	0/0	0	0	3073512	HCD	MS2	36.9432	26.046	66.1405	25487	25483	210416_iNrich_Chymotrypsin_MGTG_bRP_03.raw	F3.3	1213	1	FALSE	F	R	F3	chymotrypsin	1235468	1.03685e+06	0.543703	0.456297	MGTG	1ST	10	158	0	FALSE	NA	1013000	NA	NA	NA
High	[L].vVQEEHERIL.[A]	HCD	2.36	0.0002	0.00044	0.507	0.33	1	Sequest HT (2)	2	648.853	0.62	66.1478	25491	25491	P46940	Acetyl:2H(3	VVQEEHERIL	10	2	66.148	323750	10	N-Term(Acetyl:2H(3))	Acetyl:2H(3)@Any N-term	27	QE	0.379377	FALSE	Sequest HT	Sequest HT (B2)	B	2	Unambiguous	1	P46940	Ras GTPase-activating-like protein IQGAP1 OS=Homo sapiens OX=9606 GN=IQGAP1 PE=1 SV=1	P46940	Ras GTPase-activating-like protein IQGAP1 OS=Homo sapiens OX=9606 GN=IQGAP1 PE=1 SV=1	0	0	0.3347	0	1	1	648.853	1296.7	1296.7	0.62	0.0004	0/0	0	0	5.714e+06	HCD	MS2	56.9392	21.412	66.1478	25491	25483	210416_iNrich_Chymotrypsin_MGTG_bRP_03.raw	F3.3	1933	1	FALSE	L	V	F3	chymotrypsin	428808	1.83592e+06	0.189342	0.810658	MGTG	1ST	10	158	0	FALSE	0	338174	NA	NA	NA
High	[F].NHFDkDHGGALGPEEF.[K]	HCD	4.78	5.9e-05	0.00013	0.777	0.47	1	Sequest HT (2)	3	605.61	-0.5	66.1491	25492	25492	O43707	NA	NHFDKDHGGALGPEEF	16	3	66.149	323751	16	K5(Acetyl:2H(3))	Acetyl:2H(3)@K	27	QE	0.379386	FALSE	Sequest HT	Sequest HT (B2)	B	2	Unambiguous	1	O43707	Alpha-actinin-4 OS=Homo sapiens OX=9606 GN=ACTN4 PE=1 SV=2	O43707	Alpha-actinin-4 OS=Homo sapiens OX=9606 GN=ACTN4 PE=1 SV=2	2	3	0.4707	0	1	1	605.61	1814.82	1814.82	-0.5	-0.0003	0/0	0	0	5553121	HCD	MS2	21.8492	29.155	66.1491	25492	25483	210416_iNrich_Chymotrypsin_MGTG_bRP_03.raw	F3.3	1251	1	FALSE	F	N	F3	chymotrypsin	1.7273e+06	374237	0.821922	0.178078	MGTG	1ST	10	158	0	FALSE	5	379903	NA	NA	NA
High	[Y].IkNSRPEANEALERGLL.[K]	HCD	5.55	3.3e-05	2.4e-06	1.67	0.41	1	Sequest HT (2)	3	652.365	2.47	66.1503	25493	25493	Q9Y696	NA	IKNSRPEANEALERGLL	17	3	66.15	323752	17	K2(Acetyl:2H(3))	Acetyl:2H(3)@K	27	QE	0.379394	FALSE	Sequest HT	Sequest HT (B2)	B	2	Unambiguous	1	Q9Y696	Chloride intracellular channel protein 4 OS=Homo sapiens OX=9606 GN=CLIC4 PE=1 SV=4	Q9Y696	Chloride intracellular channel protein 4 OS=Homo sapiens OX=9606 GN=CLIC4 PE=1 SV=4	2	3	0.4072	0	1	1	652.365	1955.08	1955.07	2.47	0.00161	0/0	0	0	5467274	HCD	MS2	35.8266	24.203	66.1503	25493	25483	210416_iNrich_Chymotrypsin_MGTG_bRP_03.raw	F3.3	1620	1	FALSE	Y	I	F3	chymotrypsin	765700	2.67979e+06	0.222232	0.777768	MGTG	1ST	10	158	0	FALSE	2	922661	NA	NA	NA
High	[W].LATAAARGRVEEVRALL.[E]	HCD	3.01	0.00043	0.002	0.307	0.34	1	Sequest HT (2)	3	599.358	4.46	66.1605	25498	25498	P42771	NA	LATAAARGRVEEVRALL	17	3	66.16	323753	17		NA	27	QE	0.379463	FALSE	Sequest HT	Sequest HT (B2)	B	2	Unambiguous	1	P42771	Cyclin-dependent kinase inhibitor 2A OS=Homo sapiens OX=9606 GN=CDKN2A PE=1 SV=2	P42771	Cyclin-dependent kinase inhibitor 2A OS=Homo sapiens OX=9606 GN=CDKN2A PE=1 SV=2	2	0	0.3389	0	1	1	599.358	1796.06	1796.05	4.46	0.00267	0/0	0	0	6306195	HCD	MS2	80.4259	11.755	66.1605	25498	25496	210416_iNrich_Chymotrypsin_MGTG_bRP_03.raw	F3.3	622	1	FALSE	W	L	F3	chymotrypsin	732301	904254	0.447465	0.552535	MGTG	1ST	10	158	0	FALSE	NA	331022	NA	NA	NA
High	[L].kFGVEQDVDm.[V]	HCD	1.81	0.0011	0.0059	0.212	0.54	1	Sequest HT (2)	2	614.783	-0.77	66.1618	25499	25499	P14618	NA	KFGVEQDVDM	10	2	66.162	323754	10	K1(Acetyl:2H(3));M10(Oxidation)	Acetyl:2H(3)@K;Oxidation@M	27	QE	0.379472	FALSE	Sequest HT	Sequest HT (B2)	B	2	Unambiguous	1	P14618	Pyruvate kinase PKM OS=Homo sapiens OX=9606 GN=PKM PE=1 SV=4	P14618	Pyruvate kinase PKM OS=Homo sapiens OX=9606 GN=PKM PE=1 SV=4	1	2	0.5414	0	1	1	614.783	1228.56	1228.56	-0.77	-0.00047	0/0	0	0	3.2643e+06	HCD	MS2	52.7675	15.548	66.1618	25499	25496	210416_iNrich_Chymotrypsin_MGTG_bRP_03.raw	F3.3	1261	1	FALSE	L	K	F3	chymotrypsin	542596	862473	0.38617	0.61383	MGTG	1ST	10	158	0	FALSE	1;10	425810	NA	NA	NA
High	[L].RkVEkIDDF.[K]	HCD	2.39	0.0003	0.00098	0.389	0.05	1	Sequest HT (2)	2	620.346	-0.56	66.2075	25525	25525	P04818	NA	RKVEKIDDF	9	2	66.208	323755	9	K2(Acetyl:2H(3));K5(Acetyl:2H(3))	Acetyl:2H(3)@K;Acetyl:2H(3)@K	27	QE	0.37978	FALSE	Sequest HT	Sequest HT (B2)	B	2	Unambiguous	1	P04818	Thymidylate synthase OS=Homo sapiens OX=9606 GN=TYMS PE=1 SV=3	P04818	Thymidylate synthase OS=Homo sapiens OX=9606 GN=TYMS PE=1 SV=3	0	2	0.0544	0	1	1	620.346	1239.68	1239.69	-0.56	-0.00035	0/0	0	0	3.4926e+06	HCD	MS2	49.3552	13.041	66.2075	25525	25522	210416_iNrich_Chymotrypsin_MGTG_bRP_03.raw	F3.3	1624	1	FALSE	L	R	F3	chymotrypsin	1.72107e+06	580605	0.747746	0.252254	MGTG	1ST	10	158	0	FALSE	2;5	583889	NA	NA	NA
High	[F].ekGDYNkcREL.[C]	HCD	3.5	5.9e-05	8.8e-05	0.869	0.57	1	Sequest HT (2)	2	742.359	-1.14	66.2314	25540	25540	P31948	Glu->pyro-Glu	EKGDYNKCREL	11	2	66.231	323756	11	N-Term(Glu->pyro-Glu);K2(Acetyl:2H(3));K7(Acetyl:2H(3));C8(Carbamidomethyl)	Glu->pyro-Glu@E^Any N-term;Acetyl:2H(3)@K;Acetyl:2H(3)@K;Carbamidomethyl@C	27	QE	0.379942	FALSE	Sequest HT	Sequest HT (B2)	B	2	Unambiguous	1	P31948	Stress-induced-phosphoprotein 1 OS=Homo sapiens OX=9606 GN=STIP1 PE=1 SV=1	P31948	Stress-induced-phosphoprotein 1 OS=Homo sapiens OX=9606 GN=STIP1 PE=1 SV=1	1	2	0.5686	0	1	1	742.359	1483.71	1483.71	-1.14	-0.00085	0/0	0	0	3.10459e+06	HCD	MS2	15.2439	70.871	66.2314	25540	25535	210416_iNrich_Chymotrypsin_MGTG_bRP_03.raw	F3.3	1971	1	FALSE	F	E	F3	chymotrypsin	1.15936e+06	1.00541e+06	0.53556	0.46444	MGTG	1ST	10	158	0	FALSE	0;2;7;8	535203	NA	NA	NA
High	[F].VEREVIDF.[A]	HCD	2.02	0.0085	0.061	0.015	0.04	1	Sequest HT (2)	2	503.764	-0.01	66.2506	25549	25549	Q8N983	NA	VEREVIDF	8	2	66.251	323757	8		NA	27	QE	0.380072	FALSE	Sequest HT	Sequest HT (B2)	B	2	Unambiguous	1	Q8N983	39S ribosomal protein L43, mitochondrial OS=Homo sapiens OX=9606 GN=MRPL43 PE=1 SV=1	Q8N983	39S ribosomal protein L43, mitochondrial OS=Homo sapiens OX=9606 GN=MRPL43 PE=1 SV=1	0	0	0.0396	0	1	1	503.764	1006.52	1006.52	-0.01	-1e-05	0/0	0	0	3.47617e+06	HCD	MS2	63.0255	9.993	66.2506	25549	25548	210416_iNrich_Chymotrypsin_MGTG_bRP_03.raw	F3.3	1727	1	FALSE	F	V	F3	chymotrypsin	2.13322e+06	931269	0.696109	0.303891	MGTG	1ST	10	158	0	FALSE	NA	1013990	NA	NA	NA
High	[F].NHFDkDHGGALGPEEF.[K]	HCD	2.15	0.0067	0.047	0.039	0.16	1	Sequest HT (2)	3	605.611	0.41	66.2518	25550	25550	O43707	NA	NHFDKDHGGALGPEEF	16	3	66.252	323758	16	K5(Acetyl:2H(3))	Acetyl:2H(3)@K	27	QE	0.38008	FALSE	Sequest HT	Sequest HT (B2)	B	2	Unambiguous	1	O43707	Alpha-actinin-4 OS=Homo sapiens OX=9606 GN=ACTN4 PE=1 SV=2	O43707	Alpha-actinin-4 OS=Homo sapiens OX=9606 GN=ACTN4 PE=1 SV=2	2	3	0.1581	0	1	1	605.611	1814.82	1814.82	0.41	0.00025	0/0	0	0	3.12312e+06	HCD	MS2	48.6919	16.286	66.2518	25550	25548	210416_iNrich_Chymotrypsin_MGTG_bRP_03.raw	F3.3	1307	1	FALSE	F	N	F3	chymotrypsin	1.18638e+06	535176	0.689133	0.310867	MGTG	1ST	10	158	0	FALSE	5	535176	NA	NA	NA
High	[W].LADPNGGPEGEEQIRGAL.[A]	HCD	4.38	3.3e-05	4.3e-05	1.04	0.51	1	Sequest HT (2)	2	911.951	1.1	66.2558	25552	25552	P18206	NA	LADPNGGPEGEEQIRGAL	18	2	66.256	323759	18		NA	27	QE	0.380107	FALSE	Sequest HT	Sequest HT (B2)	B	2	Unambiguous	1	P18206	Vinculin OS=Homo sapiens OX=9606 GN=VCL PE=1 SV=4	P18206	Vinculin OS=Homo sapiens OX=9606 GN=VCL PE=1 SV=4	1	2	0.5114	0	1	1	911.951	1822.89	1822.89	1.1	0.00101	0/0	0	0	1.58591e+06	HCD	MS2	20.6113	91.739	66.2558	25552	25548	210416_iNrich_Chymotrypsin_MGTG_bRP_03.raw	F3.3	2308	1	FALSE	W	L	F3	chymotrypsin	144616	1.04689e+06	0.121372	0.878628	MGTG	1ST	10	158	0	FALSE	NA	169960	NA	NA	NA
High	[L].sQRLGSQkF.[F]	HCD	1.6	0.0032	0.022	0.103	0.22	1	Sequest HT (2)	2	570.818	1.4	66.2583	25554	25554	Q13505	Acetyl:2H(3	SQRLGSQKF	9	2	66.258	323760	9	N-Term(Acetyl:2H(3));K8(Acetyl:2H(3))	Acetyl:2H(3)@Any N-term;Acetyl:2H(3)@K	27	QE	0.380124	FALSE	Sequest HT	Sequest HT (B2)	B	2	Unambiguous	1	Q13505	Metaxin-1 OS=Homo sapiens OX=9606 GN=MTX1 PE=1 SV=3	Q13505	Metaxin-1 OS=Homo sapiens OX=9606 GN=MTX1 PE=1 SV=3	1	2	0.2188	0	1	1	570.818	1140.63	1140.63	1.4	0.0008	0/0	0	0	1.74864e+06	HCD	MS2	37.4449	44.55	66.2583	25554	25548	210416_iNrich_Chymotrypsin_MGTG_bRP_03.raw	F3.3	1340	1	FALSE	L	S	F3	chymotrypsin	275103	190774	0.590506	0.409494	MGTG	1ST	10	158	0	FALSE	0;8	108409	NA	NA	NA
High	[L].ARGIDVQQVSL.[V]	HCD	2.39	0.00039	0.0016	0.332	0.35	1	Sequest HT (2)	2	593.333	0.06	66.2677	25559	25559	P60842; Q14240	NA	ARGIDVQQVSL	11	2	66.268	323761	11		NA	27	QE	0.380187	FALSE	Sequest HT	Sequest HT (B2)	B	2	Unambiguous	2	P60842; Q14240	Eukaryotic initiation factor 4A-I OS=Homo sapiens OX=9606 GN=EIF4A1 PE=1 SV=1;Eukaryotic initiation factor 4A-II OS=Homo sapiens OX=9606 GN=EIF4A2 PE=1 SV=2	P60842; Q14240	Eukaryotic initiation factor 4A-I OS=Homo sapiens OX=9606 GN=EIF4A1 PE=1 SV=1; Eukaryotic initiation factor 4A-II OS=Homo sapiens OX=9606 GN=EIF4A2 PE=1 SV=2	0	2	0.3473	0	1	1	593.333	1185.66	1185.66	0.06	4e-05	0/0	0	0	7.53645e+06	HCD	MS2	61.7023	5.874	66.2677	25559	25548	210416_iNrich_Chymotrypsin_MGTG_bRP_03.raw	F3.3	1395	2	FALSE	L	A	F3	chymotrypsin	4.98886e+06	1.75533e+06	0.739727	0.260273	MGTG	1ST	10	158	0	FALSE	NA	1036631	NA	NA	NA
High	[F].sLARQVDGDNSHVEM.[K]	HCD	2.95	0.00013	0.00028	0.593	0.55	1	Sequest HT (2)	2	851.896	-2.99	66.2832	25567	25567	P02786	Acetyl:2H(3	SLARQVDGDNSHVEM	15	2	66.283	323762	15	N-Term(Acetyl:2H(3))	Acetyl:2H(3)@Any N-term	27	QE	0.380292	FALSE	Sequest HT	Sequest HT (B2)	B	2	Unambiguous	1	P02786	Transferrin receptor protein 1 OS=Homo sapiens OX=9606 GN=TFRC PE=1 SV=2	P02786	Transferrin receptor protein 1 OS=Homo sapiens OX=9606 GN=TFRC PE=1 SV=2	1	2	0.5525	0	1	1	851.896	1702.78	1702.79	-2.99	-0.00255	0/0	0	0	1.53592e+06	HCD	MS2	0	94.716	66.2832	25567	25561	210416_iNrich_Chymotrypsin_MGTG_bRP_03.raw	F3.3	1573	1	FALSE	F	S	F3	chymotrypsin	629990	58864.6	0.914547	0.0854528	MGTG	1ST	10	158	0	FALSE	0	131645	NA	NA	NA
High	[L].VDAGDkPATF.[V]	HCD	1.66	0.0013	0.0082	0.184	0.25	1	Sequest HT (2)	1	1065.53	-0.5	66.2858	25568	25568	Q9NUQ7	NA	VDAGDKPATF	10	1	66.286	323763	10	K6(Acetyl:2H(3))	Acetyl:2H(3)@K	27	QE	0.380309	FALSE	Sequest HT	Sequest HT (B2)	B	2	Unambiguous	1	Q9NUQ7	Ufm1-specific protease 2 OS=Homo sapiens OX=9606 GN=UFSP2 PE=1 SV=3	Q9NUQ7	Ufm1-specific protease 2 OS=Homo sapiens OX=9606 GN=UFSP2 PE=1 SV=3	0	1	0.253	0	1	1	1065.53	1065.53	1065.53	-0.5	-0.00053	0/0	0	0	1481395	HCD	MS2	0	120	66.2858	25568	25561	210416_iNrich_Chymotrypsin_MGTG_bRP_03.raw	F3.3	1750	1	FALSE	L	V	F3	chymotrypsin	52889.5	139560	0.274823	0.725177	MGTG	1ST	10	158	0	FALSE	6	71346.7	NA	NA	NA
High	[F].eNHTVADRFL.[D]	HCD	1.57	0.0079	0.055	0.023	0.19	1	Sequest HT (2)	2	592.297	1.14	66.2938	25573	25573	Q8TAT6	Glu->pyro-Glu	ENHTVADRFL	10	2	66.294	323764	10	N-Term(Glu->pyro-Glu)	Glu->pyro-Glu@E^Any N-term	27	QE	0.380364	FALSE	Sequest HT	Sequest HT (B2)	B	2	Unambiguous	1	Q8TAT6	Nuclear protein localization protein 4 homolog OS=Homo sapiens OX=9606 GN=NPLOC4 PE=1 SV=3	Q8TAT6	Nuclear protein localization protein 4 homolog OS=Homo sapiens OX=9606 GN=NPLOC4 PE=1 SV=3	1	0	0.1911	0	1	1	592.297	1183.59	1183.59	1.14	0.00068	0/0	0	0	4.97316e+06	HCD	MS2	79.2464	8.495	66.2938	25573	25561	210416_iNrich_Chymotrypsin_MGTG_bRP_03.raw	F3.3	1891	1	FALSE	F	E	F3	chymotrypsin	748076	2.05225e+06	0.267139	0.732861	MGTG	1ST	10	158	0	FALSE	0	457420	NA	NA	NA
High	[L].qAIRkkM.[D]	HCD	2.63	0.0011	0.0068	0.2	0.16	1	Sequest HT (2)	2	505.313	1.14	66.3513	25601	25601	P55072	Acetyl:2H(3	QAIRKKM	7	2	66.351	323765	7	N-Term(Acetyl:2H(3));K5(Acetyl:2H(3));K6(Acetyl:2H(3))	Acetyl:2H(3)@Any N-term;Acetyl:2H(3)@K;Acetyl:2H(3)@K	27	QE	0.380752	FALSE	Sequest HT	Sequest HT (B2)	B	2	Unambiguous	1	P55072	Transitional endoplasmic reticulum ATPase OS=Homo sapiens OX=9606 GN=VCP PE=1 SV=4	P55072	Transitional endoplasmic reticulum ATPase OS=Homo sapiens OX=9606 GN=VCP PE=1 SV=4	0	2	0.1559	0	1	1	505.313	1009.62	1009.62	1.14	0.00057	0/0	0	0	25309670	HCD	MS2	5.15863	3.761	66.3513	25601	25600	210416_iNrich_Chymotrypsin_MGTG_bRP_03.raw	F3.3	412	1	FALSE	L	Q	F3	chymotrypsin	6872786	7.18592e+06	0.488863	0.511137	MGTG	1ST	10	158	0	FALSE	0;5;6	4501236	NA	NA	NA
High	[W].kGkQANTEERkAAL.[K]	HCD	4	5.1e-05	6e-05	0.961	0.62	1	Sequest HT (2)	2	862.494	4.68	66.3535	25602	25602	P06396	Acetyl:2H(3	KGKQANTEERKAAL	14	2	66.354	323766	14	N-Term(Acetyl:2H(3));K1(Acetyl:2H(3));K3(Acetyl:2H(3));K11(Acetyl:2H(3))	Acetyl:2H(3)@Any N-term;Acetyl:2H(3)@K;Acetyl:2H(3)@K;Acetyl:2H(3)@K	27	QE	0.380767	FALSE	Sequest HT	Sequest HT (B2)	B	2	Unambiguous	1	P06396	Gelsolin OS=Homo sapiens OX=9606 GN=GSN PE=1 SV=1	P06396	Gelsolin OS=Homo sapiens OX=9606 GN=GSN PE=1 SV=1	0	2	0.62	0	1	1	862.494	1723.98	1723.97	4.68	0.00403	0/0	0	0	1.69457e+06	HCD	MS2	12.5738	95.917	66.3535	25602	25600	210416_iNrich_Chymotrypsin_MGTG_bRP_03.raw	F3.3	1116	1	FALSE	W	K	F3	chymotrypsin	563870	538336	0.511583	0.488417	MGTG	1ST	10	158	0	FALSE	0;1;3;11	280550	NA	NA	NA
High	[L].kAEVEkQSkkL.[E]	HCD	3.69	0.00013	0.00028	0.593	0.58	1	Sequest HT (2)	2	734.446	2.44	66.3577	25605	25605	Q9UM00	NA	KAEVEKQSKKL	11	2	66.358	323767	11	K1(Acetyl:2H(3));K6(Acetyl:2H(3));K9(Acetyl:2H(3));K10(Acetyl:2H(3))	Acetyl:2H(3)@K;Acetyl:2H(3)@K;Acetyl:2H(3)@K;Acetyl:2H(3)@K	27	QE	0.380795	FALSE	Sequest HT	Sequest HT (B2)	B	2	Unambiguous	1	Q9UM00	Calcium load-activated calcium channel OS=Homo sapiens OX=9606 GN=TMCO1 PE=1 SV=2	Q9UM00	Calcium load-activated calcium channel OS=Homo sapiens OX=9606 GN=TMCO1 PE=1 SV=2	0	2	0.5799	0	1	1	734.446	1467.88	1467.88	2.44	0.00179	0/0	0	0	4225965	HCD	MS2	0	27.857	66.3577	25605	25600	210416_iNrich_Chymotrypsin_MGTG_bRP_03.raw	F3.3	421	1	FALSE	L	K	F3	chymotrypsin	1.12796e+06	741194	0.60346	0.39654	MGTG	1ST	10	158	0	FALSE	1;6;9;10	662570	NA	NA	NA
High	[L].aRkkPPMNSM.[R]	HCD	2.11	0.002	0.014	0.143	0.01	1	Sequest HT (2)	2	647.852	0.17	66.3824	25618	25618	Q01844	Acetyl:2H(3	ARKKPPMNSM	10	2	66.382	323768	10	N-Term(Acetyl:2H(3));K3(Acetyl:2H(3));K4(Acetyl:2H(3))	Acetyl:2H(3)@Any N-term;Acetyl:2H(3)@K;Acetyl:2H(3)@K	27	QE	0.380962	FALSE	Sequest HT	Sequest HT (B2)	B	2	Unambiguous	1	Q01844	RNA-binding protein EWS OS=Homo sapiens OX=9606 GN=EWSR1 PE=1 SV=1	Q01844	RNA-binding protein EWS OS=Homo sapiens OX=9606 GN=EWSR1 PE=1 SV=1	1	2	0.0142	0	1	1	647.852	1294.7	1294.7	0.17	0.00011	0/0	0	0	3734959	HCD	MS2	33.0437	35.069	66.3824	25618	25613	210416_iNrich_Chymotrypsin_MGTG_bRP_03.raw	F3.3	1887	1	FALSE	L	A	F3	chymotrypsin	1.26092e+06	459736	0.732814	0.267186	MGTG	1ST	10	158	0	FALSE	0;3;4	497596	NA	NA	NA
High	[L].qAIRkkM.[D]	HCD	1.46	0.0055	0.038	0.057	0.2	1	Sequest HT (2)	1	1009.62	1.03	66.3871	25621	25621	P55072	Acetyl:2H(3	QAIRKKM	7	1	66.387	323769	7	N-Term(Acetyl:2H(3));K5(Acetyl:2H(3));K6(Acetyl:2H(3))	Acetyl:2H(3)@Any N-term;Acetyl:2H(3)@K;Acetyl:2H(3)@K	27	QE	0.380994	FALSE	Sequest HT	Sequest HT (B2)	B	2	Unambiguous	1	P55072	Transitional endoplasmic reticulum ATPase OS=Homo sapiens OX=9606 GN=VCP PE=1 SV=4	P55072	Transitional endoplasmic reticulum ATPase OS=Homo sapiens OX=9606 GN=VCP PE=1 SV=4	0	1	0.1986	0	1	1	1009.62	1009.62	1009.62	1.03	0.00104	0/0	0	0	2.57291e+06	HCD	MS2	25.4767	96.262	66.3871	25621	25613	210416_iNrich_Chymotrypsin_MGTG_bRP_03.raw	F3.3	413	1	FALSE	L	Q	F3	chymotrypsin	132293	36673.3	0.782955	0.217045	MGTG	1ST	10	158	0	FALSE	0;5;6	44103.7	NA	NA	NA
High	[L].gSAVVTRGDEcGL.[A]	HCD	4.25	5.1e-05	7.3e-05	0.914	0.48	1	Sequest HT (2)	2	683.33	0.9	66.3894	25622	25622	P54886	Acetyl:2H(3	GSAVVTRGDECGL	13	2	66.389	323770	13	N-Term(Acetyl:2H(3));C11(Carbamidomethyl)	Acetyl:2H(3)@Any N-term;Carbamidomethyl@C	27	QE	0.381009	FALSE	Sequest HT	Sequest HT (B2)	B	2	Unambiguous	1	P54886	Delta-1-pyrroline-5-carboxylate synthase OS=Homo sapiens OX=9606 GN=ALDH18A1 PE=1 SV=2	P54886	Delta-1-pyrroline-5-carboxylate synthase OS=Homo sapiens OX=9606 GN=ALDH18A1 PE=1 SV=2	0	2	0.4824	0	1	1	683.33	1365.65	1365.65	0.9	0.00061	0/0	0	0	1.69979e+06	HCD	MS2	46.4888	101.572	66.3894	25622	25613	210416_iNrich_Chymotrypsin_MGTG_bRP_03.raw	F3.3	1888	1	FALSE	L	G	F3	chymotrypsin	959078	800326	0.545115	0.454885	MGTG	1ST	10	158	0	FALSE	0;11	402727	NA	NA	NA
High	[L].kAEVEkQSkkL.[E]	HCD	2.19	0.0014	0.0093	0.174	0.42	1	Sequest HT (2)	3	489.965	0.79	66.4095	25632	25632	Q9UM00	NA	KAEVEKQSKKL	11	3	66.409	323771	11	K1(Acetyl:2H(3));K6(Acetyl:2H(3));K9(Acetyl:2H(3));K10(Acetyl:2H(3))	Acetyl:2H(3)@K;Acetyl:2H(3)@K;Acetyl:2H(3)@K;Acetyl:2H(3)@K	27	QE	0.381145	FALSE	Sequest HT	Sequest HT (B2)	B	2	Unambiguous	1	Q9UM00	Calcium load-activated calcium channel OS=Homo sapiens OX=9606 GN=TMCO1 PE=1 SV=2	Q9UM00	Calcium load-activated calcium channel OS=Homo sapiens OX=9606 GN=TMCO1 PE=1 SV=2	0	3	0.4201	0	1	1	489.965	1467.88	1467.88	0.79	0.00038	0/0	0	0	2.78501e+06	HCD	MS2	35.0494	29.077	66.4095	25632	25626	210416_iNrich_Chymotrypsin_MGTG_bRP_03.raw	F3.3	457	1	FALSE	L	K	F3	chymotrypsin	842505	452345	0.650659	0.349341	MGTG	1ST	10	158	0	FALSE	1;6;9;10	292720	NA	NA	NA
High	[L].kkEVGDIkASTEm.[R]	HCD	3.18	5.9e-05	0.00012	0.786	0.63	1	Sequest HT (2)	2	793.918	-0.7	66.4202	25637	25637	Q9NXG2	NA	KKEVGDIKASTEM	13	2	66.42	323772	13	K1(Acetyl:2H(3));K2(Acetyl:2H(3));K8(Acetyl:2H(3));M13(Oxidation)	Acetyl:2H(3)@K;Acetyl:2H(3)@K;Acetyl:2H(3)@K;Oxidation@M	27	QE	0.381218	FALSE	Sequest HT	Sequest HT (B2)	B	2	Unambiguous	1	Q9NXG2	THUMP domain-containing protein 1 OS=Homo sapiens OX=9606 GN=THUMPD1 PE=1 SV=2	Q9NXG2	THUMP domain-containing protein 1 OS=Homo sapiens OX=9606 GN=THUMPD1 PE=1 SV=2	0	2	0.6258	0	1	1	793.918	1586.83	1586.83	-0.7	-0.00056	0/0	0	0	1781136	HCD	MS2	27.8084	88.839	66.4202	25637	25626	210416_iNrich_Chymotrypsin_MGTG_bRP_03.raw	F3.3	2246	1	FALSE	L	K	F3	chymotrypsin	248818	190814	0.565969	0.434031	MGTG	1ST	10	158	0	FALSE	1;2;8;13	84123.2	NA	NA	NA
High	[W].VNTPkkQGGLGPm.[N]	HCD	3.58	5.9e-05	8.7e-05	0.873	0.58	1	Sequest HT (2)	2	716.891	1.19	66.4281	25640	25640	Q06830	NA	VNTPKKQGGLGPM	13	2	66.428	323773	13	K5(Acetyl:2H(3));K6(Acetyl:2H(3));M13(Oxidation)	Acetyl:2H(3)@K;Acetyl:2H(3)@K;Oxidation@M	27	QE	0.381271	FALSE	Sequest HT	Sequest HT (B2)	B	2	Unambiguous	1	Q06830	Peroxiredoxin-1 OS=Homo sapiens OX=9606 GN=PRDX1 PE=1 SV=1	Q06830	Peroxiredoxin-1 OS=Homo sapiens OX=9606 GN=PRDX1 PE=1 SV=1	1	2	0.5838	0	1	1	716.891	1432.78	1432.77	1.19	0.00085	0/0	0	0	1.55757e+06	HCD	MS2	36.8255	87.93	66.4281	25640	25639	210416_iNrich_Chymotrypsin_MGTG_bRP_03.raw	F3.3	1808	1	FALSE	W	V	F3	chymotrypsin	165790	996466	0.142645	0.857355	MGTG	1ST	10	158	0	FALSE	5;6;13	430018	NA	NA	NA
High	[L].TRDAkGISQEQMQEF.[R]	HCD	4.15	3.3e-05	2.9e-05	1.13	0.52	1	Sequest HT (2)	2	906.935	-0.32	66.444	25649	25649	O43707	NA	TRDAKGISQEQMQEF	15	2	66.444	323774	15	K5(Acetyl:2H(3))	Acetyl:2H(3)@K	27	QE	0.381378	FALSE	Sequest HT	Sequest HT (B2)	B	2	Unambiguous	1	O43707	Alpha-actinin-4 OS=Homo sapiens OX=9606 GN=ACTN4 PE=1 SV=2	O43707	Alpha-actinin-4 OS=Homo sapiens OX=9606 GN=ACTN4 PE=1 SV=2	1	2	0.5157	0	1	1	906.935	1812.86	1812.86	-0.32	-0.00029	0/0	0	0	2.06142e+06	HCD	MS2	0	93.977	66.444	25649	25639	210416_iNrich_Chymotrypsin_MGTG_bRP_03.raw	F3.3	1999	1	FALSE	L	T	F3	chymotrypsin	1.20969e+06	150913	0.889084	0.110916	MGTG	1ST	10	158	0	FALSE	5	229750	NA	NA	NA
High	[L].SFETTEESLRNY.[Y]	HCD	2.99	0.00022	0.00059	0.459	0.55	1	Sequest HT (2)	2	738.336	-0.44	66.4863	25671	25671	P22626	NA	SFETTEESLRNY	12	2	66.486	323775	12		NA	27	QE	0.381664	FALSE	Sequest HT	Sequest HT (B2)	B	2	Unambiguous	1	P22626	Heterogeneous nuclear ribonucleoproteins A2/B1 OS=Homo sapiens OX=9606 GN=HNRNPA2B1 PE=1 SV=2	P22626	Heterogeneous nuclear ribonucleoproteins A2/B1 OS=Homo sapiens OX=9606 GN=HNRNPA2B1 PE=1 SV=2	2	2	0.5518	0	1	1	738.336	1475.66	1475.66	-0.44	-0.00032	0/0	0	0	3.10199e+06	HCD	MS2	24.6327	75.65	66.4863	25671	25665	210416_iNrich_Chymotrypsin_MGTG_bRP_03.raw	F3.3	1321	1	FALSE	L	S	F3	chymotrypsin	536220	1.52114e+06	0.260635	0.739365	MGTG	1ST	10	158	0	FALSE	NA	381212	NA	NA	NA
High	[L].NGkVIDPkRAkAM.[K]	HCD	2.81	0.0003	0.00096	0.392	0.51	1	Sequest HT (2)	3	521.64	1.09	66.4875	25672	25672	Q14103	NA	NGKVIDPKRAKAM	13	3	66.488	323776	13	K3(Acetyl:2H(3));K8(Acetyl:2H(3));K11(Acetyl:2H(3))	Acetyl:2H(3)@K;Acetyl:2H(3)@K;Acetyl:2H(3)@K	27	QE	0.381672	FALSE	Sequest HT	Sequest HT (B2)	B	2	Unambiguous	1	Q14103	Heterogeneous nuclear ribonucleoprotein D0 OS=Homo sapiens OX=9606 GN=HNRNPD PE=1 SV=1	Q14103	Heterogeneous nuclear ribonucleoprotein D0 OS=Homo sapiens OX=9606 GN=HNRNPD PE=1 SV=1	0	3	0.5125	0	1	1	521.64	1562.91	1562.9	1.09	0.00057	0/0	0	0	3.06158e+06	HCD	MS2	34.7238	25.059	66.4875	25672	25665	210416_iNrich_Chymotrypsin_MGTG_bRP_03.raw	F3.3	894	1	FALSE	L	N	F3	chymotrypsin	889181	880077	0.502573	0.497427	MGTG	1ST	10	158	0	FALSE	3;8;11	592055	NA	NA	NA
High	[M].aAAcRSVkGL.[V]	HCD	2.78	0.00011	0.00023	0.641	0.4	1	Sequest HT (2)	2	560.304	-1.85	66.4912	25674	25674	Q99714	Acetyl	AAACRSVKGL	10	2	66.491	323777	10	N-Term(Acetyl);C4(Carbamidomethyl);K8(Acetyl:2H(3))	Acetyl@Any N-term;Carbamidomethyl@C;Acetyl:2H(3)@K	27	QE	0.381697	FALSE	Sequest HT	Sequest HT (B2)	B	2	Unambiguous	1	Q99714	3-hydroxyacyl-CoA dehydrogenase type-2 OS=Homo sapiens OX=9606 GN=HSD17B10 PE=1 SV=3	Q99714	3-hydroxyacyl-CoA dehydrogenase type-2 OS=Homo sapiens OX=9606 GN=HSD17B10 PE=1 SV=3	0	2	0.3993	0	1	1	560.304	1119.6	1119.6	-1.85	-0.00104	0/0	0	0	1.34669e+06	HCD	MS2	56.3659	50.825	66.4912	25674	25665	210416_iNrich_Chymotrypsin_MGTG_bRP_03.raw	F3.3	1719	1	FALSE	M	A	F3	chymotrypsin	353339	457802	0.435607	0.564393	MGTG	1ST	10	158	0	FALSE	0;4;8	146450	NA	NA	NA
High	[L].NGkVIDPkRAkAM.[K]	HCD	3.1	5.9e-05	9.2e-05	0.859	0.54	1	Sequest HT (2)	2	781.956	0.59	66.5284	25692	25692	Q14103	NA	NGKVIDPKRAKAM	13	2	66.528	323778	13	K3(Acetyl:2H(3));K8(Acetyl:2H(3));K11(Acetyl:2H(3))	Acetyl:2H(3)@K;Acetyl:2H(3)@K;Acetyl:2H(3)@K	27	QE	0.381949	FALSE	Sequest HT	Sequest HT (B2)	B	2	Unambiguous	1	Q14103	Heterogeneous nuclear ribonucleoprotein D0 OS=Homo sapiens OX=9606 GN=HNRNPD PE=1 SV=1	Q14103	Heterogeneous nuclear ribonucleoprotein D0 OS=Homo sapiens OX=9606 GN=HNRNPD PE=1 SV=1	0	2	0.5355	0	1	1	781.956	1562.9	1562.9	0.59	0.00046	0/0	0	0	17091086	HCD	MS2	15.1109	10.32	66.5284	25692	25691	210416_iNrich_Chymotrypsin_MGTG_bRP_03.raw	F3.3	884	1	FALSE	L	N	F3	chymotrypsin	5.30668e+06	7.75958e+06	0.406136	0.593864	MGTG	1ST	10	158	0	FALSE	3;8;11	4080822	NA	NA	NA
High	[L].kkERPDF.[-]	HCD	1.73	0.0063	0.043	0.045	0.27	1	Sequest HT (2)	1	1054.59	-0.59	66.5425	25700	25700	O00483	Acetyl:2H(3	KKERPDF	7	1	66.542	323779	7	N-Term(Acetyl:2H(3));K1(Acetyl:2H(3));K2(Acetyl:2H(3))	Acetyl:2H(3)@Any N-term;Acetyl:2H(3)@K;Acetyl:2H(3)@K	27	QE	0.382044	FALSE	Sequest HT	Sequest HT (B2)	B	2	Unambiguous	1	O00483	Cytochrome c oxidase subunit NDUFA4 OS=Homo sapiens OX=9606 GN=NDUFA4 PE=1 SV=1	O00483	Cytochrome c oxidase subunit NDUFA4 OS=Homo sapiens OX=9606 GN=NDUFA4 PE=1 SV=1	0	1	0.2659	0	1	1	1054.59	1054.59	1054.59	-0.59	-0.00062	0/0	0	0	1.63359e+06	HCD	MS2	0	115.495	66.5425	25700	25691	210416_iNrich_Chymotrypsin_MGTG_bRP_03.raw	F3.3	1321	1	FALSE	L	K	F3	chymotrypsin	257745	56917.6	0.819115	0.180885	MGTG	1ST	10	158	0	FALSE	0;1;2	115532	NA	NA	NA
High	[L].kkERPDF.[-]	HCD	2.07	0.0013	0.0086	0.181	0.29	1	Sequest HT (2)	2	527.798	0.62	66.5542	25705	25705	O00483	Acetyl:2H(3	KKERPDF	7	2	66.554	323780	7	N-Term(Acetyl:2H(3));K1(Acetyl:2H(3));K2(Acetyl:2H(3))	Acetyl:2H(3)@Any N-term;Acetyl:2H(3)@K;Acetyl:2H(3)@K	27	QE	0.382123	FALSE	Sequest HT	Sequest HT (B2)	B	2	Unambiguous	1	O00483	Cytochrome c oxidase subunit NDUFA4 OS=Homo sapiens OX=9606 GN=NDUFA4 PE=1 SV=1	O00483	Cytochrome c oxidase subunit NDUFA4 OS=Homo sapiens OX=9606 GN=NDUFA4 PE=1 SV=1	0	0	0.2947	0	1	1	527.798	1054.59	1054.59	0.62	0.00033	0/0	0	0	8826458	HCD	MS2	43.912	9.443	66.5542	25705	25704	210416_iNrich_Chymotrypsin_MGTG_bRP_03.raw	F3.3	1335	1	FALSE	L	K	F3	chymotrypsin	1.62444e+06	3.47392e+06	0.31862	0.68138	MGTG	1ST	10	158	0	FALSE	0;1;2	2064583	NA	NA	NA
High	[L].kSINNAEkRGkRQVL.[I]	HCD	2.38	0.0012	0.0073	0.194	0.24	1	Sequest HT (2)	3	641.051	1.38	66.5567	25707	25707	P62244	Acetyl:2H(3	KSINNAEKRGKRQVL	15	3	66.557	323781	15	N-Term(Acetyl:2H(3));K1(Acetyl:2H(3));K8(Acetyl:2H(3));K11(Acetyl:2H(3))	Acetyl:2H(3)@Any N-term;Acetyl:2H(3)@K;Acetyl:2H(3)@K;Acetyl:2H(3)@K	27	QE	0.38214	FALSE	Sequest HT	Sequest HT (B2)	B	2	Unambiguous	1	P62244	40S ribosomal protein S15a OS=Homo sapiens OX=9606 GN=RPS15A PE=1 SV=2	P62244	40S ribosomal protein S15a OS=Homo sapiens OX=9606 GN=RPS15A PE=1 SV=2	0	3	0.2437	0	1	1	641.051	1921.14	1921.14	1.38	0.00088	0/0	0	0	5.10121e+06	HCD	MS2	31.0356	18.035	66.5567	25707	25704	210416_iNrich_Chymotrypsin_MGTG_bRP_03.raw	F3.3	442	1	FALSE	L	K	F3	chymotrypsin	831840	3.42612e+06	0.195361	0.804639	MGTG	1ST	10	158	0	FALSE	0;1;8;11	2380609	NA	NA	NA
High	[L].kSINNAEkRGkRQVL.[I]	HCD	1.96	0.0002	0.00041	0.52	0.41	1	Sequest HT (2)	2	961.074	1.64	66.5601	25709	25709	P62244	Acetyl:2H(3	KSINNAEKRGKRQVL	15	2	66.56	323782	15	N-Term(Acetyl:2H(3));K1(Acetyl:2H(3));K8(Acetyl:2H(3));K11(Acetyl:2H(3))	Acetyl:2H(3)@Any N-term;Acetyl:2H(3)@K;Acetyl:2H(3)@K;Acetyl:2H(3)@K	27	QE	0.382163	FALSE	Sequest HT	Sequest HT (B2)	B	2	Unambiguous	1	P62244	40S ribosomal protein S15a OS=Homo sapiens OX=9606 GN=RPS15A PE=1 SV=2	P62244	40S ribosomal protein S15a OS=Homo sapiens OX=9606 GN=RPS15A PE=1 SV=2	0	2	0.4133	0	1	1	961.074	1921.14	1921.14	1.64	0.00157	0/0	0	0	2.1325e+06	HCD	MS2	0	93.11	66.5601	25709	25704	210416_iNrich_Chymotrypsin_MGTG_bRP_03.raw	F3.3	431	1	FALSE	L	K	F3	chymotrypsin	190716	125625	0.602881	0.397119	MGTG	1ST	10	158	0	FALSE	0;1;8;11	122100	NA	NA	NA
High	[F].eTkSARVkGL.[S]	HCD	3.33	0.00011	0.00024	0.628	0.44	1	Sequest HT (2)	2	580.849	0.07	66.6221	25742	25742	P53621	Glu->pyro-Glu	ETKSARVKGL	10	2	66.622	323783	10	N-Term(Glu->pyro-Glu);K3(Acetyl:2H(3));K8(Acetyl:2H(3))	Glu->pyro-Glu@E^Any N-term;Acetyl:2H(3)@K;Acetyl:2H(3)@K	27	QE	0.382582	FALSE	Sequest HT	Sequest HT (B2)	B	2	Unambiguous	1	P53621	Coatomer subunit alpha OS=Homo sapiens OX=9606 GN=COPA PE=1 SV=2	P53621	Coatomer subunit alpha OS=Homo sapiens OX=9606 GN=COPA PE=1 SV=2	0	2	0.4444	0	1	1	580.849	1160.69	1160.69	0.07	4e-05	0/0	0	0	2.10638e+06	HCD	MS2	36.059	106.608	66.6221	25742	25730	210416_iNrich_Chymotrypsin_MGTG_bRP_03.raw	F3.3	683	1	FALSE	F	E	F3	chymotrypsin	589516	1.19121e+06	0.331053	0.668947	MGTG	1ST	10	158	0	FALSE	0;3;8	386212	NA	NA	NA
High	[F].NIGSRGPLPL.[S]	HCD	1.93	0.0011	0.0066	0.202	0.19	1	Sequest HT (2)	2	512.301	0.58	66.6402	25752	25752	P43243	NA	NIGSRGPLPL	10	2	66.64	323784	10		NA	27	QE	0.382704	FALSE	Sequest HT	Sequest HT (B2)	B	2	Unambiguous	1	P43243	Matrin-3 OS=Homo sapiens OX=9606 GN=MATR3 PE=1 SV=2	P43243	Matrin-3 OS=Homo sapiens OX=9606 GN=MATR3 PE=1 SV=2	1	2	0.1917	0	1	1	512.301	1023.6	1023.59	0.58	0.0003	0/0	0	0	1.53419e+06	HCD	MS2	17.5572	60.937	66.6402	25752	25743	210416_iNrich_Chymotrypsin_MGTG_bRP_03.raw	F3.3	917	1	FALSE	F	N	F3	chymotrypsin	237450	726657	0.24629	0.75371	MGTG	1ST	10	158	0	FALSE	NA	355481	NA	NA	NA
High	[F].ITEEDYQAL.[R]	HCD	1.73	0.0023	0.015	0.134	0.13	1	Sequest HT (2)	1	1081.51	1.11	66.6648	25764	25764	Q00610	NA	ITEEDYQAL	9	1	66.665	323785	9		NA	27	QE	0.38287	FALSE	Sequest HT	Sequest HT (B2)	B	2	Unambiguous	1	Q00610	Clathrin heavy chain 1 OS=Homo sapiens OX=9606 GN=CLTC PE=1 SV=5	Q00610	Clathrin heavy chain 1 OS=Homo sapiens OX=9606 GN=CLTC PE=1 SV=5	1	1	0.1272	0	1	1	1081.51	1081.51	1081.5	1.11	0.0012	0/0	0	0	2.37252e+06	HCD	MS2	0	107.075	66.6648	25764	25756	210416_iNrich_Chymotrypsin_MGTG_bRP_03.raw	F3.3	1427	1	FALSE	F	I	F3	chymotrypsin	110500	36945.4	0.74943	0.25057	MGTG	1ST	10	158	0	FALSE	NA	38157.9	NA	NA	NA
High	[F].TQALDRQTATQLL.[K]	HCD	3.98	3.3e-05	3e-05	1.12	0.42	1	Sequest HT (2)	2	729.9	1.46	66.6702	25768	25768	P62424	NA	TQALDRQTATQLL	13	2	66.67	323786	13		NA	27	QE	0.382907	FALSE	Sequest HT	Sequest HT (B2)	B	2	Unambiguous	1	P62424	60S ribosomal protein L7a OS=Homo sapiens OX=9606 GN=RPL7A PE=1 SV=2	P62424	60S ribosomal protein L7a OS=Homo sapiens OX=9606 GN=RPL7A PE=1 SV=2	2	0	0.4246	0	1	1	729.9	1458.79	1458.79	1.46	0.00107	0/0	0	0	4.52226e+06	HCD	MS2	53.3978	61.181	66.6702	25768	25756	210416_iNrich_Chymotrypsin_MGTG_bRP_03.raw	F3.3	1793	1	FALSE	F	T	F3	chymotrypsin	2.53081e+06	620251	0.803161	0.196839	MGTG	1ST	10	158	0	FALSE	NA	747260	NA	NA	NA
High	[L].IkGEkYEkRIERL.[S]	HCD	1.67	0.00024	0.00069	0.436	0.35	1	Sequest HT (2)	3	599.691	-0.31	66.6766	25770	25770	P55809	NA	IKGEKYEKRIERL	13	3	66.677	323787	13	K2(Acetyl:2H(3));K5(Acetyl:2H(3));K8(Acetyl:2H(3))	Acetyl:2H(3)@K;Acetyl:2H(3)@K;Acetyl:2H(3)@K	27	QE	0.38295	FALSE	Sequest HT	Sequest HT (B2)	B	2	Unambiguous	1	P55809	Succinyl-CoA:3-ketoacid coenzyme A transferase 1, mitochondrial OS=Homo sapiens OX=9606 GN=OXCT1 PE=1 SV=1	P55809	Succinyl-CoA:3-ketoacid coenzyme A transferase 1, mitochondrial OS=Homo sapiens OX=9606 GN=OXCT1 PE=1 SV=1	1	3	0.3473	0	1	1	599.691	1797.06	1797.06	-0.31	-0.00019	0/0	0	0	4.56372e+06	HCD	MS2	34.272	15.026	66.6766	25770	25769	210416_iNrich_Chymotrypsin_MGTG_bRP_03.raw	F3.3	577	1	FALSE	L	I	F3	chymotrypsin	206676	3.08488e+06	0.0627898	0.93721	MGTG	1ST	10	158	0	FALSE	2;5;8	1736908	NA	NA	NA
High	[L].INkDIRckDDEF.[T]	HCD	3.67	3.3e-05	9.2e-06	1.38	0.59	1	Sequest HT (2)	2	821.905	0.92	66.6807	25773	25773	P27797	NA	INKDIRCKDDEF	12	2	66.681	323788	12	K3(Acetyl:2H(3));C7(Carbamidomethyl);K8(Acetyl:2H(3))	Acetyl:2H(3)@K;Carbamidomethyl@C;Acetyl:2H(3)@K	27	QE	0.382978	FALSE	Sequest HT	Sequest HT (B2)	B	2	Unambiguous	1	P27797	Calreticulin OS=Homo sapiens OX=9606 GN=CALR PE=1 SV=1	P27797	Calreticulin OS=Homo sapiens OX=9606 GN=CALR PE=1 SV=1	0	2	0.594	0	1	1	821.905	1642.8	1642.8	0.92	0.00076	0/0	0	0	4.22481e+06	HCD	MS2	24.8759	61.059	66.6807	25773	25769	210416_iNrich_Chymotrypsin_MGTG_bRP_03.raw	F3.3	2243	1	FALSE	L	I	F3	chymotrypsin	746136	653082	0.533252	0.466748	MGTG	1ST	10	158	0	FALSE	3;7;8	117966	NA	NA	NA
High	[W].ARSVENLATATTTL.[T]	HCD	2.64	0.0028	0.019	0.115	0.33	1	Sequest HT (2)	2	724.387	-5.67	66.682	25774	25774	Q96S52	NA	ARSVENLATATTTL	14	2	66.682	323789	14		NA	27	QE	0.382986	FALSE	Sequest HT	Sequest HT (B2)	B	2	Unambiguous	1	Q96S52	GPI transamidase component PIG-S OS=Homo sapiens OX=9606 GN=PIGS PE=1 SV=3	Q96S52	GPI transamidase component PIG-S OS=Homo sapiens OX=9606 GN=PIGS PE=1 SV=3	1	2	0.3258	0	1	1	724.387	1447.77	1447.78	-5.67	-0.0041	0/0	0	0	2.41936e+06	HCD	MS2	41.6049	27.393	66.682	25774	25769	210416_iNrich_Chymotrypsin_MGTG_bRP_03.raw	F3.3	2101	1	FALSE	W	A	F3	chymotrypsin	944325	259117	0.784687	0.215313	MGTG	1ST	10	158	0	FALSE	NA	179936	NA	NA	NA
High	[F].eTkSARVkGL.[S]	HCD	2.12	0.00027	0.00085	0.406	0.62	1	Sequest HT (2)	1	1160.69	0.66	66.6867	25776	25776	P53621	Glu->pyro-Glu	ETKSARVKGL	10	1	66.687	323790	10	N-Term(Glu->pyro-Glu);K3(Acetyl:2H(3));K8(Acetyl:2H(3))	Glu->pyro-Glu@E^Any N-term;Acetyl:2H(3)@K;Acetyl:2H(3)@K	27	QE	0.383018	FALSE	Sequest HT	Sequest HT (B2)	B	2	Unambiguous	1	P53621	Coatomer subunit alpha OS=Homo sapiens OX=9606 GN=COPA PE=1 SV=2	P53621	Coatomer subunit alpha OS=Homo sapiens OX=9606 GN=COPA PE=1 SV=2	0	1	0.6226	0	1	1	1160.69	1160.69	1160.69	0.66	0.00077	0/0	0	0	1.8953e+06	HCD	MS2	0	120	66.6867	25776	25769	210416_iNrich_Chymotrypsin_MGTG_bRP_03.raw	F3.3	675	1	FALSE	F	E	F3	chymotrypsin	65757.7	15126.5	0.812986	0.187014	MGTG	1ST	10	158	0	FALSE	0;3;8	26599.3	NA	NA	NA
High	[L].EIINEDIAkRTcEEHQL.[C]	HCD	4.91	3.3e-05	9.8e-06	1.37	0.38	1	Sequest HT (2)	3	715.022	-0.33	66.6928	25780	25780	Q15084	NA	EIINEDIAKRTCEEHQL	17	3	66.693	323791	17	K9(Acetyl:2H(3));C12(Carbamidomethyl)	Acetyl:2H(3)@K;Carbamidomethyl@C	27	QE	0.383059	FALSE	Sequest HT	Sequest HT (B2)	B	2	Unambiguous	1	Q15084	Protein disulfide-isomerase A6 OS=Homo sapiens OX=9606 GN=PDIA6 PE=1 SV=1	Q15084	Protein disulfide-isomerase A6 OS=Homo sapiens OX=9606 GN=PDIA6 PE=1 SV=1	0	3	0.3768	0	1	1	715.022	2143.05	2143.05	-0.33	-0.00024	0/0	0	0	5.96705e+06	HCD	MS2	7.17556	50.259	66.6928	25780	25769	210416_iNrich_Chymotrypsin_MGTG_bRP_03.raw	F3.3	2429	1	FALSE	L	E	F3	chymotrypsin	68345	2.4256e+06	0.0274044	0.972596	MGTG	1ST	10	158	0	FALSE	9;12	440000	NA	NA	NA
High	[L].kkQRTkkNkEEAAEY.[A]	HCD	4.02	8.9e-05	0.00015	0.744	0.62	1	Sequest HT (2)	3	707.732	-1.42	66.7033	25785	25785	P62753	Acetyl:2H(3	KKQRTKKNKEEAAEY	15	3	66.703	323792	15	N-Term(Acetyl:2H(3));K1(Acetyl:2H(3));K2(Acetyl:2H(3));K6(Acetyl:2H(3));K7(Acetyl:2H(3));K9(Acetyl:2H(3))	Acetyl:2H(3)@Any N-term;Acetyl:2H(3)@K;Acetyl:2H(3)@K;Acetyl:2H(3)@K;Acetyl:2H(3)@K;Acetyl:2H(3)@K	27	QE	0.38313	FALSE	Sequest HT	Sequest HT (B2)	B	2	Unambiguous	1	P62753	40S ribosomal protein S6 OS=Homo sapiens OX=9606 GN=RPS6 PE=1 SV=1	P62753	40S ribosomal protein S6 OS=Homo sapiens OX=9606 GN=RPS6 PE=1 SV=1	0	3	0.6219	0	1	1	707.732	2121.18	2121.18	-1.42	-0.00101	0/0	0	0	3.79855e+06	HCD	MS2	25.3151	55.735	66.7033	25785	25782	210416_iNrich_Chymotrypsin_MGTG_bRP_03.raw	F3.3	1357	1	FALSE	L	K	F3	chymotrypsin	1.59163e+06	443558	0.782056	0.217944	MGTG	1ST	10	158	0	FALSE	0;1;2;6;7;9	403458	NA	NA	NA
High	[L].kkQRTkkNkEEAAEY.[A]	HCD	4.6	3.3e-05	4.2e-06	1.55	0.75	1	Sequest HT (2)	2	1061.1	1.81	66.7052	25786	25786	P62753	Acetyl:2H(3	KKQRTKKNKEEAAEY	15	2	66.705	323793	15	N-Term(Acetyl:2H(3));K1(Acetyl:2H(3));K2(Acetyl:2H(3));K6(Acetyl:2H(3));K7(Acetyl:2H(3));K9(Acetyl:2H(3))	Acetyl:2H(3)@Any N-term;Acetyl:2H(3)@K;Acetyl:2H(3)@K;Acetyl:2H(3)@K;Acetyl:2H(3)@K;Acetyl:2H(3)@K	27	QE	0.383143	FALSE	Sequest HT	Sequest HT (B2)	B	2	Unambiguous	1	P62753	40S ribosomal protein S6 OS=Homo sapiens OX=9606 GN=RPS6 PE=1 SV=1	P62753	40S ribosomal protein S6 OS=Homo sapiens OX=9606 GN=RPS6 PE=1 SV=1	0	2	0.75	0	1	1	1061.1	2121.19	2121.18	1.81	0.00192	0/0	0	0	3.17008e+06	HCD	MS2	0	77.383	66.7052	25786	25782	210416_iNrich_Chymotrypsin_MGTG_bRP_03.raw	F3.3	1228	1	FALSE	L	K	F3	chymotrypsin	1.85813e+06	114951	0.94174	0.0582597	MGTG	1ST	10	158	0	FALSE	0;1;2;6;7;9	357992	NA	NA	NA
High	[L].ARAEkkAAGkGDVPTkRPPVL.[R]	HCD	5.2	3.3e-05	5.1e-06	1.51	0.57	1	Sequest HT (2)	3	790.476	3.13	66.7083	25788	25788	P62424	NA	ARAEKKAAGKGDVPTKRPPVL	21	3	66.708	323794	21	K5(Acetyl:2H(3));K6(Acetyl:2H(3));K10(Acetyl:2H(3));K16(Acetyl:2H(3))	Acetyl:2H(3)@K;Acetyl:2H(3)@K;Acetyl:2H(3)@K;Acetyl:2H(3)@K	27	QE	0.383164	FALSE	Sequest HT	Sequest HT (B2)	B	2	Unambiguous	1	P62424	60S ribosomal protein L7a OS=Homo sapiens OX=9606 GN=RPL7A PE=1 SV=2	P62424	60S ribosomal protein L7a OS=Homo sapiens OX=9606 GN=RPL7A PE=1 SV=2	0	3	0.5654	0	1	1	790.476	2369.41	2369.41	3.13	0.00247	0/0	0	0	1.5157e+06	HCD	MS2	8.94837	80.326	66.7083	25788	25782	210416_iNrich_Chymotrypsin_MGTG_bRP_03.raw	F3.3	221	1	FALSE	L	A	F3	chymotrypsin	927420	1.52446e+06	0.378249	0.621751	MGTG	1ST	10	158	0	FALSE	5;6;10;16	740085	NA	NA	NA
High	[M].SNIQRIIQENERL.[K]	HCD	2.38	0.001	0.0058	0.212	0.18	1	Sequest HT (2)	3	538.298	1	66.7109	25790	25790	Q5T1M5	NA	SNIQRIIQENERL	13	3	66.711	323795	13		NA	27	QE	0.383182	FALSE	Sequest HT	Sequest HT (B2)	B	2	Unambiguous	1	Q5T1M5	FK506-binding protein 15 OS=Homo sapiens OX=9606 GN=FKBP15 PE=1 SV=2	Q5T1M5	FK506-binding protein 15 OS=Homo sapiens OX=9606 GN=FKBP15 PE=1 SV=2	0	3	0.1807	0	1	1	538.298	1612.88	1612.88	1	0.00054	0/0	0	0	2220255	HCD	MS2	36.0224	13.566	66.7109	25790	25782	210416_iNrich_Chymotrypsin_MGTG_bRP_03.raw	F3.3	1782	1	FALSE	M	S	F3	chymotrypsin	181346	591667	0.234596	0.765404	MGTG	1ST	10	158	0	FALSE	NA	165914	NA	NA	NA
High	[Y].LVPVIAPSDDARRL.[T]	HCD	1.94	0.00059	0.003	0.27	0.36	1	Sequest HT (2)	2	761.443	2.08	66.7338	25802	25802	O75369	NA	LVPVIAPSDDARRL	14	2	66.734	323796	14		NA	27	QE	0.383336	FALSE	Sequest HT	Sequest HT (B2)	B	2	Unambiguous	1	O75369	Filamin-B OS=Homo sapiens OX=9606 GN=FLNB PE=1 SV=2	O75369	Filamin-B OS=Homo sapiens OX=9606 GN=FLNB PE=1 SV=2	1	2	0.3557	0	1	1	761.443	1521.88	1521.87	2.08	0.00159	0/0	0	0	1.94211e+06	HCD	MS2	46.5582	88.358	66.7338	25802	25795	210416_iNrich_Chymotrypsin_MGTG_bRP_03.raw	F3.3	1010	1	FALSE	Y	L	F3	chymotrypsin	167207	1.03496e+06	0.139087	0.860913	MGTG	1ST	10	158	0	FALSE	NA	548441	NA	NA	NA
High	[L].EIINEDIAkRTcEEHQL.[C]	HCD	4.46	3.3e-05	1.9e-05	1.22	0.64	1	Sequest HT (2)	2	1072.03	-0.95	66.7364	25803	25803	Q15084	NA	EIINEDIAKRTCEEHQL	17	2	66.736	323797	17	K9(Acetyl:2H(3));C12(Carbamidomethyl)	Acetyl:2H(3)@K;Carbamidomethyl@C	27	QE	0.383354	FALSE	Sequest HT	Sequest HT (B2)	B	2	Unambiguous	1	Q15084	Protein disulfide-isomerase A6 OS=Homo sapiens OX=9606 GN=PDIA6 PE=1 SV=1	Q15084	Protein disulfide-isomerase A6 OS=Homo sapiens OX=9606 GN=PDIA6 PE=1 SV=1	0	2	0.6413	0	1	1	1072.03	2143.05	2143.05	-0.95	-0.00102	0/0	0	0	1.47316e+06	HCD	MS2	0	120	66.7364	25803	25795	210416_iNrich_Chymotrypsin_MGTG_bRP_03.raw	F3.3	2394	1	FALSE	L	E	F3	chymotrypsin	115402	212868	0.351547	0.648453	MGTG	1ST	10	158	0	FALSE	9;12	35106.1	NA	NA	NA
High	[L].VRIGVLDEGkm.[K]	HCD	3.02	9.6e-05	0.00017	0.714	0.59	1	Sequest HT (2)	2	639.351	-0.44	66.7403	25806	25806	P46781	NA	VRIGVLDEGKM	11	2	66.74	323798	11	K10(Acetyl:2H(3));M11(Oxidation)	Acetyl:2H(3)@K;Oxidation@M	27	QE	0.38338	FALSE	Sequest HT	Sequest HT (B2)	B	2	Unambiguous	1	P46781	40S ribosomal protein S9 OS=Homo sapiens OX=9606 GN=RPS9 PE=1 SV=3	P46781	40S ribosomal protein S9 OS=Homo sapiens OX=9606 GN=RPS9 PE=1 SV=3	1	0	0.5927	0	1	1	639.351	1277.7	1277.7	-0.44	-0.00028	0/0	0	0	4627288	HCD	MS2	45.4647	15.032	66.7403	25806	25795	210416_iNrich_Chymotrypsin_MGTG_bRP_03.raw	F3.3	1805	1	FALSE	L	V	F3	chymotrypsin	1.33017e+06	1.22706e+06	0.52016	0.47984	MGTG	1ST	10	158	0	FALSE	10;11	910340	NA	NA	NA
High	[L].QVAGEITTGPRVSAL.[NS]	HCD	3.63	5.9e-05	9e-05	0.863	0.6	1	Sequest HT (2)	2	749.915	0.63	66.7585	25815	25815	O75746; Q9UJS0	NA	QVAGEITTGPRVSAL	15	2	66.758	323799	15		NA	27	QE	0.383503	FALSE	Sequest HT	Sequest HT (B2)	B	2	Unambiguous	2	O75746; Q9UJS0	Electrogenic aspartate/glutamate antiporter SLC25A12, mitochondrial OS=Homo sapiens OX=9606 GN=SLC25A12 PE=1 SV=2;Electrogenic aspartate/glutamate antiporter SLC25A13, mitochondrial OS=Homo sapiens OX=9606 GN=SLC25A13 PE=1 SV=2	O75746; Q9UJS0	Electrogenic aspartate/glutamate antiporter SLC25A12, mitochondrial OS=Homo sapiens OX=9606 GN=SLC25A12 PE=1 SV=2; Electrogenic aspartate/glutamate antiporter SLC25A13, mitochondrial OS=Homo sapiens OX=9606 GN=SLC25A13 PE=1 SV=2	0	2	0.5978	0	1	1	749.915	1498.82	1498.82	0.63	0.00047	0/0	0	0	2.12865e+06	HCD	MS2	19.3959	82.834	66.7585	25815	25808	210416_iNrich_Chymotrypsin_MGTG_bRP_03.raw	F3.3	1687	2	FALSE	L	Q	F3	chymotrypsin	533975	1.06716e+06	0.333497	0.666503	MGTG	1ST	10	158	0	FALSE	NA	355030	NA	NA	NA
High	[M].VAkVNTSkGF.[L]	HCD	2.25	0.0019	0.012	0.151	0.39	1	Sequest HT (2)	2	570.831	0.76	66.7623	25818	25818	P00568	NA	VAKVNTSKGF	10	2	66.762	323800	10	K3(Acetyl:2H(3));K8(Acetyl:2H(3))	Acetyl:2H(3)@K;Acetyl:2H(3)@K	27	QE	0.383529	FALSE	Sequest HT	Sequest HT (B2)	B	2	Unambiguous	1	P00568	Adenylate kinase isoenzyme 1 OS=Homo sapiens OX=9606 GN=AK1 PE=1 SV=3	P00568	Adenylate kinase isoenzyme 1 OS=Homo sapiens OX=9606 GN=AK1 PE=1 SV=3	0	0	0.3911	0	1	1	570.831	1140.65	1140.65	0.76	0.00044	0/0	0	0	5.90901e+06	HCD	MS2	70.6361	11.491	66.7623	25818	25808	210416_iNrich_Chymotrypsin_MGTG_bRP_03.raw	F3.3	938	1	FALSE	M	V	F3	chymotrypsin	1.7556e+06	2.15042e+06	0.449459	0.550541	MGTG	1ST	10	158	0	FALSE	3;8	1078843	NA	NA	NA
High	[F].sEHRNLQNLL.[I]	HCD	2.41	0.0072	0.051	0.031	0.25	1	Sequest HT (2)	2	634.842	-0.76	66.7759	25825	25825	Q00610; P53675	Acetyl:2H(3	SEHRNLQNLL	10	2	66.776	323801	10	N-Term(Acetyl:2H(3))	Acetyl:2H(3)@Any N-term	27	QE	0.383621	FALSE	Sequest HT	Sequest HT (B2)	B	2	Unambiguous	2	Q00610; P53675	Clathrin heavy chain 1 OS=Homo sapiens OX=9606 GN=CLTC PE=1 SV=5;Clathrin heavy chain 2 OS=Homo sapiens OX=9606 GN=CLTCL1 PE=1 SV=2	Q00610; P53675	Clathrin heavy chain 1 OS=Homo sapiens OX=9606 GN=CLTC PE=1 SV=5; Clathrin heavy chain 2 OS=Homo sapiens OX=9606 GN=CLTCL1 PE=1 SV=2	2	2	0.2531	0	1	1	634.842	1268.68	1268.68	-0.76	-0.00049	0/0	0	0	1.93559e+06	HCD	MS2	26.2455	95.878	66.7759	25825	25821	210416_iNrich_Chymotrypsin_MGTG_bRP_03.raw	F3.3	1624	2	FALSE	F	S	F3	chymotrypsin	1.06698e+06	79746.2	0.930458	0.0695422	MGTG	1ST	10	158	0	FALSE	0	394202	NA	NA	NA
High	[L].ARGIDVQQVSL.[V]	HCD	2.62	0.00039	0.0016	0.333	0.42	1	Sequest HT (2)	2	593.334	1.01	66.7962	25837	25837	P60842; Q14240	NA	ARGIDVQQVSL	11	2	66.796	323802	11		NA	27	QE	0.383758	FALSE	Sequest HT	Sequest HT (B2)	B	2	Unambiguous	2	P60842; Q14240	Eukaryotic initiation factor 4A-I OS=Homo sapiens OX=9606 GN=EIF4A1 PE=1 SV=1;Eukaryotic initiation factor 4A-II OS=Homo sapiens OX=9606 GN=EIF4A2 PE=1 SV=2	P60842; Q14240	Eukaryotic initiation factor 4A-I OS=Homo sapiens OX=9606 GN=EIF4A1 PE=1 SV=1; Eukaryotic initiation factor 4A-II OS=Homo sapiens OX=9606 GN=EIF4A2 PE=1 SV=2	0	2	0.416	0	1	1	593.334	1185.66	1185.66	1.01	0.0006	0/0	0	0	3.34899e+06	HCD	MS2	20.373	36.223	66.7962	25837	25834	210416_iNrich_Chymotrypsin_MGTG_bRP_03.raw	F3.3	1431	2	FALSE	L	A	F3	chymotrypsin	1.40384e+06	480250	0.745102	0.254898	MGTG	1ST	10	158	0	FALSE	NA	255627	NA	NA	NA
High	[Y].mkHGDLRNF.[I]	HCD	2.48	0.0015	0.01	0.168	0.46	1	Sequest HT (2)	2	604.312	0.79	66.8008	25840	25840	P08581	Acetyl:2H(3	MKHGDLRNF	9	2	66.801	323803	9	N-Term(Acetyl:2H(3));K2(Acetyl:2H(3))	Acetyl:2H(3)@Any N-term;Acetyl:2H(3)@K	27	QE	0.383789	FALSE	Sequest HT	Sequest HT (B2)	B	2	Unambiguous	1	P08581	Hepatocyte growth factor receptor OS=Homo sapiens OX=9606 GN=MET PE=1 SV=4	P08581	Hepatocyte growth factor receptor OS=Homo sapiens OX=9606 GN=MET PE=1 SV=4	2	2	0.4556	0	1	1	604.312	1207.62	1207.62	0.79	0.00048	0/0	0	0	1468934	HCD	MS2	50.4195	41.019	66.8008	25840	25834	210416_iNrich_Chymotrypsin_MGTG_bRP_03.raw	F3.3	2072	1	FALSE	Y	M	F3	chymotrypsin	197156	758028	0.206407	0.793593	MGTG	1ST	10	158	0	FALSE	0;2	171733	NA	NA	NA
High	[L].kkQRTkkNkEEAAEY.[A]	HCD	2.89	0.00026	0.00076	0.422	0.54	1	Sequest HT (2)	3	707.733	0.39	66.8024	25841	25841	P62753	Acetyl:2H(3	KKQRTKKNKEEAAEY	15	3	66.802	323804	15	N-Term(Acetyl:2H(3));K1(Acetyl:2H(3));K2(Acetyl:2H(3));K6(Acetyl:2H(3));K7(Acetyl:2H(3));K9(Acetyl:2H(3))	Acetyl:2H(3)@Any N-term;Acetyl:2H(3)@K;Acetyl:2H(3)@K;Acetyl:2H(3)@K;Acetyl:2H(3)@K;Acetyl:2H(3)@K	27	QE	0.3838	FALSE	Sequest HT	Sequest HT (B2)	B	2	Unambiguous	1	P62753	40S ribosomal protein S6 OS=Homo sapiens OX=9606 GN=RPS6 PE=1 SV=1	P62753	40S ribosomal protein S6 OS=Homo sapiens OX=9606 GN=RPS6 PE=1 SV=1	0	3	0.5398	0	1	1	707.733	2121.19	2121.18	0.39	0.00028	0/0	0	0	6.21154e+06	HCD	MS2	27.6126	57.244	66.8024	25841	25834	210416_iNrich_Chymotrypsin_MGTG_bRP_03.raw	F3.3	1267	1	FALSE	L	K	F3	chymotrypsin	1.43819e+06	737605	0.660995	0.339005	MGTG	1ST	10	158	0	FALSE	0;1;2;6;7;9	737605	NA	NA	NA
High	[L].SEkkkDRIDAF.[L]	HCD	2.68	0.0008	0.0041	0.243	0.56	1	Sequest HT (2)	2	736.409	0.75	66.8067	25844	25844	Q9H6R4	NA	SEKKKDRIDAF	11	2	66.807	323805	11	K3(Acetyl:2H(3));K4(Acetyl:2H(3));K5(Acetyl:2H(3))	Acetyl:2H(3)@K;Acetyl:2H(3)@K;Acetyl:2H(3)@K	27	QE	0.383829	FALSE	Sequest HT	Sequest HT (B2)	B	2	Unambiguous	1	Q9H6R4	Nucleolar protein 6 OS=Homo sapiens OX=9606 GN=NOL6 PE=1 SV=2	Q9H6R4	Nucleolar protein 6 OS=Homo sapiens OX=9606 GN=NOL6 PE=1 SV=2	0	0	0.556	0	1	1	736.409	1471.81	1471.81	0.75	0.00055	0/0	0	0	3.0905e+06	HCD	MS2	76.9867	26.335	66.8067	25844	25834	210416_iNrich_Chymotrypsin_MGTG_bRP_03.raw	F3.3	1594	1	FALSE	L	S	F3	chymotrypsin	515444	857277	0.375491	0.624509	MGTG	1ST	10	158	0	FALSE	3;4;5	233049	NA	NA	NA
High	[M].VAkVNTSkGF.[L]	HCD	2.14	0.00039	0.0017	0.326	0.45	1	Sequest HT (2)	1	1140.66	2.86	66.8202	25850	25850	P00568	NA	VAKVNTSKGF	10	1	66.82	323806	10	K3(Acetyl:2H(3));K8(Acetyl:2H(3))	Acetyl:2H(3)@K;Acetyl:2H(3)@K	27	QE	0.38392	FALSE	Sequest HT	Sequest HT (B2)	B	2	Unambiguous	1	P00568	Adenylate kinase isoenzyme 1 OS=Homo sapiens OX=9606 GN=AK1 PE=1 SV=3	P00568	Adenylate kinase isoenzyme 1 OS=Homo sapiens OX=9606 GN=AK1 PE=1 SV=3	0	1	0.4486	0	1	1	1140.66	1140.66	1140.65	2.86	0.00327	0/0	0	0	1.86752e+06	HCD	MS2	0	120	66.8202	25850	25847	210416_iNrich_Chymotrypsin_MGTG_bRP_03.raw	F3.3	885	1	FALSE	M	V	F3	chymotrypsin	268027	80784	0.768402	0.231598	MGTG	1ST	10	158	0	FALSE	3;8	195067	NA	NA	NA
High	[W].eQQEEERITTM.[Q]	HCD	4.01	5.9e-05	0.00013	0.778	0.55	1	Sequest HT (2)	2	719.831	-0.37	66.8224	25851	25851	Q14152	Acetyl:2H(3	EQQEEERITTM	11	2	66.822	323807	11	N-Term(Acetyl:2H(3))	Acetyl:2H(3)@Any N-term	27	QE	0.383935	FALSE	Sequest HT	Sequest HT (B2)	B	2	Unambiguous	1	Q14152	Eukaryotic translation initiation factor 3 subunit A OS=Homo sapiens OX=9606 GN=EIF3A PE=1 SV=1	Q14152	Eukaryotic translation initiation factor 3 subunit A OS=Homo sapiens OX=9606 GN=EIF3A PE=1 SV=1	0	2	0.5461	0	1	1	719.831	1438.66	1438.66	-0.37	-0.00027	0/0	0	0	1650665	HCD	MS2	38.7936	98.054	66.8224	25851	25847	210416_iNrich_Chymotrypsin_MGTG_bRP_03.raw	F3.3	1413	1	FALSE	W	E	F3	chymotrypsin	467576	639996	0.422163	0.577837	MGTG	1ST	10	158	0	FALSE	0	169294	NA	NA	NA
High	[F].VGTRENISNAQALL.[E]	HCD	2.5	0.0002	0.00048	0.492	0.42	1	Sequest HT (2)	2	743.405	0.28	66.8273	25854	25854	P51116	NA	VGTRENISNAQALL	14	2	66.827	323808	14		NA	27	QE	0.383968	FALSE	Sequest HT	Sequest HT (B2)	B	2	Unambiguous	1	P51116	RNA-binding protein FXR2 OS=Homo sapiens OX=9606 GN=FXR2 PE=1 SV=2	P51116	RNA-binding protein FXR2 OS=Homo sapiens OX=9606 GN=FXR2 PE=1 SV=2	1	2	0.416	0	1	1	743.405	1485.8	1485.8	0.28	0.0002	0/0	0	0	6473377	HCD	MS2	35.9966	14.748	66.8273	25854	25847	210416_iNrich_Chymotrypsin_MGTG_bRP_03.raw	F3.3	1865	1	FALSE	F	V	F3	chymotrypsin	3.03689e+06	347667	0.897278	0.102722	MGTG	1ST	10	158	0	FALSE	NA	434782	NA	NA	NA
High	[F].kAGGRDcGTSVPQGLL.[K]	HCD	2.61	0.00036	0.0012	0.363	0.34	1	Sequest HT (2)	2	830.929	-0.79	66.853	25867	25867	Q9H9A6	NA	KAGGRDCGTSVPQGLL	16	2	66.853	323809	16	K1(Acetyl:2H(3));C7(Carbamidomethyl)	Acetyl:2H(3)@K;Carbamidomethyl@C	27	QE	0.384142	FALSE	Sequest HT	Sequest HT (B2)	B	2	Unambiguous	1	Q9H9A6	Leucine-rich repeat-containing protein 40 OS=Homo sapiens OX=9606 GN=LRRC40 PE=1 SV=1	Q9H9A6	Leucine-rich repeat-containing protein 40 OS=Homo sapiens OX=9606 GN=LRRC40 PE=1 SV=1	1	2	0.341	0	1	1	830.929	1660.85	1660.85	-0.79	-0.00066	0/0	0	0	955506	HCD	MS2	0	114.705	66.853	25867	25860	210416_iNrich_Chymotrypsin_MGTG_bRP_03.raw	F3.3	2439	1	FALSE	F	K	F3	chymotrypsin	260430	148496	0.636862	0.363138	MGTG	1ST	10	158	0	FALSE	1;7	164345	NA	NA	NA
High	[L].AEAkkPRIEDEEcVRL.[D]	HCD	4	5.1e-05	5.5e-05	0.981	0.43	1	Sequest HT (2)	3	678.357	-1.97	66.8691	25876	25876	Q6P1J9	NA	AEAKKPRIEDEECVRL	16	3	66.869	323810	16	K4(Acetyl:2H(3));K5(Acetyl:2H(3));C13(Carbamidomethyl)	Acetyl:2H(3)@K;Acetyl:2H(3)@K;Carbamidomethyl@C	27	QE	0.384251	FALSE	Sequest HT	Sequest HT (B2)	B	2	Unambiguous	1	Q6P1J9	Parafibromin OS=Homo sapiens OX=9606 GN=CDC73 PE=1 SV=1	Q6P1J9	Parafibromin OS=Homo sapiens OX=9606 GN=CDC73 PE=1 SV=1	0	3	0.43	0	1	1	678.357	2033.06	2033.06	-1.97	-0.00134	0/0	0	0	1.60259e+06	HCD	MS2	0	75.96	66.8691	25876	25873	210416_iNrich_Chymotrypsin_MGTG_bRP_03.raw	F3.3	2394	1	FALSE	L	A	F3	chymotrypsin	318772	1.45064e+06	0.180157	0.819843	MGTG	1ST	10	158	0	FALSE	4;5;13	411486	NA	NA	NA
High	[Y].tEHAkRkTVTAmDVVY.[A]	HCD	3.99	3.3e-05	3.1e-05	1.11	0.45	1	Sequest HT (2)	3	667.356	2.82	66.8736	25878	25878	P62805	Acetyl:2H(3	TEHAKRKTVTAMDVVY	16	3	66.874	323811	16	N-Term(Acetyl:2H(3));K5(Acetyl:2H(3));K7(Acetyl:2H(3));M12(Oxidation)	Acetyl:2H(3)@Any N-term;Acetyl:2H(3)@K;Acetyl:2H(3)@K;Oxidation@M	27	QE	0.384281	FALSE	Sequest HT	Sequest HT (B2)	B	2	Unambiguous	1	P62805	Histone H4 OS=Homo sapiens OX=9606 GN=H4C16 PE=1 SV=2	P62805	Histone H4 OS=Homo sapiens OX=9606 GN=H4C16 PE=1 SV=2	1	3	0.4461	0	1	1	667.356	2000.05	2000.05	2.82	0.00188	0/0	0	0	1.4818e+06	HCD	MS2	12.0039	108.577	66.8736	25878	25873	210416_iNrich_Chymotrypsin_MGTG_bRP_03.raw	F3.3	2335	1	FALSE	Y	T	F3	chymotrypsin	558117	127066	0.814552	0.185448	MGTG	1ST	10	158	0	FALSE	0;5;7;12	183076	NA	NA	NA
High	[L].IAEQPPHLTPGIREL.[V]	HCD	4.01	5.9e-05	0.00011	0.806	0.45	1	Sequest HT (2)	3	557.646	-0.04	66.8927	25889	25889	P78330	NA	IAEQPPHLTPGIREL	15	3	66.893	323812	15		NA	27	QE	0.38441	FALSE	Sequest HT	Sequest HT (B2)	B	2	Unambiguous	1	P78330	Phosphoserine phosphatase OS=Homo sapiens OX=9606 GN=PSPH PE=1 SV=2	P78330	Phosphoserine phosphatase OS=Homo sapiens OX=9606 GN=PSPH PE=1 SV=2	1	3	0.4489	0	1	1	557.646	1670.92	1670.92	-0.04	-2e-05	0/0	0	0	2.7831e+06	HCD	MS2	24.8861	26.663	66.8927	25889	25886	210416_iNrich_Chymotrypsin_MGTG_bRP_03.raw	F3.3	1562	1	FALSE	L	I	F3	chymotrypsin	132190	1.47319e+06	0.082342	0.917658	MGTG	1ST	10	158	0	FALSE	NA	448252	NA	NA	NA
High	[L].RRGDIIGVQGNPGkTkkGEL.[S]	HCD	4.86	3.3e-05	3.9e-05	1.06	0.43	1	Sequest HT (2)	3	753.434	-2.62	66.9258	25907	25907	Q15046	NA	RRGDIIGVQGNPGKTKKGEL	20	3	66.926	323813	20	K14(Acetyl:2H(3));K16(Acetyl:2H(3));K17(Acetyl:2H(3))	Acetyl:2H(3)@K;Acetyl:2H(3)@K;Acetyl:2H(3)@K	27	QE	0.384634	FALSE	Sequest HT	Sequest HT (B2)	B	2	Unambiguous	1	Q15046	Lysine--tRNA ligase OS=Homo sapiens OX=9606 GN=KARS1 PE=1 SV=3	Q15046	Lysine--tRNA ligase OS=Homo sapiens OX=9606 GN=KARS1 PE=1 SV=3	0	0	0.4321	0	1	1	753.434	2258.29	2258.29	-2.62	-0.00197	0/0	0	0	4209258	HCD	MS2	50.6024	64.786	66.9258	25907	25899	210416_iNrich_Chymotrypsin_MGTG_bRP_03.raw	F3.3	824	1	FALSE	L	R	F3	chymotrypsin	1.02954e+06	221622	0.822867	0.177133	MGTG	1ST	10	158	0	FALSE	14;16;17	178045	NA	NA	NA
High	[F].SkTEELNREVATNSEL.[V]	HCD	3.99	3.3e-05	5.1e-06	1.51	0.48	1	Sequest HT (2)	2	932.968	-2.57	66.9468	25917	25917	Q04695	NA	SKTEELNREVATNSEL	16	2	66.947	323814	16	K2(Acetyl:2H(3))	Acetyl:2H(3)@K	27	QE	0.384776	FALSE	Sequest HT	Sequest HT (B2)	B	2	Unambiguous	1	Q04695	Keratin, type I cytoskeletal 17 OS=Homo sapiens OX=9606 GN=KRT17 PE=1 SV=2	Q04695	Keratin, type I cytoskeletal 17 OS=Homo sapiens OX=9606 GN=KRT17 PE=1 SV=2	1	2	0.4812	0	1	1	932.968	1864.93	1864.93	-2.57	-0.0024	0/0	0	0	1.79951e+06	HCD	MS2	27.1344	112.68	66.9468	25917	25912	210416_iNrich_Chymotrypsin_MGTG_bRP_03.raw	F3.3	2525	1	FALSE	F	S	F3	chymotrypsin	470517	398807	0.541244	0.458756	MGTG	1ST	10	158	0	FALSE	2	129379	NA	NA	NA
High	[L].RRGDIIGVQGNPGkTkkGEL.[S]	HCD	4.87	3.3e-05	1.6e-07	2.27	0.47	1	Sequest HT (2)	3	753.436	-0.11	66.9692	25928	25928	Q15046	NA	RRGDIIGVQGNPGKTKKGEL	20	3	66.969	323815	20	K14(Acetyl:2H(3));K16(Acetyl:2H(3));K17(Acetyl:2H(3))	Acetyl:2H(3)@K;Acetyl:2H(3)@K;Acetyl:2H(3)@K	27	QE	0.384927	FALSE	Sequest HT	Sequest HT (B2)	B	2	Unambiguous	1	Q15046	Lysine--tRNA ligase OS=Homo sapiens OX=9606 GN=KARS1 PE=1 SV=3	Q15046	Lysine--tRNA ligase OS=Homo sapiens OX=9606 GN=KARS1 PE=1 SV=3	0	3	0.4743	0	1	1	753.436	2258.29	2258.29	-0.11	-8e-05	0/0	0	0	2.74921e+06	HCD	MS2	7.96648	72.962	66.9692	25928	25925	210416_iNrich_Chymotrypsin_MGTG_bRP_03.raw	F3.3	730	1	FALSE	L	R	F3	chymotrypsin	1.19089e+06	191321	0.861583	0.138417	MGTG	1ST	10	158	0	FALSE	14;16;17	160452	NA	NA	NA
High	[Y].RRVPDITEckEEDIM.[C]	HCD	2.7	0.0002	0.00048	0.493	0.38	1	Sequest HT (2)	3	645.982	-0.65	66.9755	25932	25932	O96000	NA	RRVPDITECKEEDIM	15	3	66.976	323816	15	C9(Carbamidomethyl);K10(Acetyl:2H(3))	Carbamidomethyl@C;Acetyl:2H(3)@K	27	QE	0.38497	FALSE	Sequest HT	Sequest HT (B2)	B	2	Unambiguous	1	O96000	NADH dehydrogenase [ubiquinone] 1 beta subcomplex subunit 10 OS=Homo sapiens OX=9606 GN=NDUFB10 PE=1 SV=3	O96000	NADH dehydrogenase [ubiquinone] 1 beta subcomplex subunit 10 OS=Homo sapiens OX=9606 GN=NDUFB10 PE=1 SV=3	0	3	0.3778	0	1	1	645.982	1935.93	1935.93	-0.65	-0.00042	0/0	0	0	3.12778e+06	HCD	MS2	71.8843	33.65	66.9755	25932	25925	210416_iNrich_Chymotrypsin_MGTG_bRP_03.raw	F3.3	2154	1	FALSE	Y	R	F3	chymotrypsin	1.50227e+06	171686	0.897436	0.102564	MGTG	1ST	10	158	0	FALSE	9;10	873367	NA	NA	NA
High	[M].VAkVNTSkGF.[L]	HCD	1.43	0.0095	0.068	0.005	0.48	1	Sequest HT (2)	2	570.831	1.84	66.9923	25941	25941	P00568	NA	VAKVNTSKGF	10	2	66.992	323817	10	K3(Acetyl:2H(3));K8(Acetyl:2H(3))	Acetyl:2H(3)@K;Acetyl:2H(3)@K	27	QE	0.385083	FALSE	Sequest HT	Sequest HT (B2)	B	2	Unambiguous	1	P00568	Adenylate kinase isoenzyme 1 OS=Homo sapiens OX=9606 GN=AK1 PE=1 SV=3	P00568	Adenylate kinase isoenzyme 1 OS=Homo sapiens OX=9606 GN=AK1 PE=1 SV=3	0	2	0.4825	0	1	1	570.831	1140.66	1140.65	1.84	0.00105	0/0	0	0	3558458	HCD	MS2	15.841	12.328	66.9923	25941	25938	210416_iNrich_Chymotrypsin_MGTG_bRP_03.raw	F3.3	935	1	FALSE	M	V	F3	chymotrypsin	794558	885011	0.473073	0.526927	MGTG	1ST	10	158	0	FALSE	3;8	485286	NA	NA	NA
High	[M].aAAcRSVkGL.[V]	HCD	2.13	0.00037	0.0013	0.351	0.64	1	Sequest HT (2)	1	1119.6	0.3	66.9962	25943	25943	Q99714	Acetyl	AAACRSVKGL	10	1	66.996	323818	10	N-Term(Acetyl);C4(Carbamidomethyl);K8(Acetyl:2H(3))	Acetyl@Any N-term;Carbamidomethyl@C;Acetyl:2H(3)@K	27	QE	0.385109	FALSE	Sequest HT	Sequest HT (B2)	B	2	Unambiguous	1	Q99714	3-hydroxyacyl-CoA dehydrogenase type-2 OS=Homo sapiens OX=9606 GN=HSD17B10 PE=1 SV=3	Q99714	3-hydroxyacyl-CoA dehydrogenase type-2 OS=Homo sapiens OX=9606 GN=HSD17B10 PE=1 SV=3	0	1	0.6432	0	1	1	1119.6	1119.6	1119.6	0.3	0.00033	0/0	0	0	1.98326e+06	HCD	MS2	0	120	66.9962	25943	25938	210416_iNrich_Chymotrypsin_MGTG_bRP_03.raw	F3.3	1649	1	FALSE	M	A	F3	chymotrypsin	117609	147682	0.44332	0.55668	MGTG	1ST	10	158	0	FALSE	0;4;8	124572	NA	NA	NA
High	[W].TAEAIAEGAQSL.[G]	HCD	2.92	0.00013	0.00027	0.603	0.58	1	Sequest HT (2)	2	580.794	1.67	67.0096	25949	25949	O75208	NA	TAEAIAEGAQSL	12	2	67.01	323819	12		NA	27	QE	0.3852	FALSE	Sequest HT	Sequest HT (B2)	B	2	Unambiguous	1	O75208	Ubiquinone biosynthesis protein COQ9, mitochondrial OS=Homo sapiens OX=9606 GN=COQ9 PE=1 SV=1	O75208	Ubiquinone biosynthesis protein COQ9, mitochondrial OS=Homo sapiens OX=9606 GN=COQ9 PE=1 SV=1	0	0	0.5753	0	1	1	580.794	1160.58	1160.58	1.67	0.00097	0/0	0	0	2.81377e+06	HCD	MS2	67.474	20.4	67.0096	25949	25938	210416_iNrich_Chymotrypsin_MGTG_bRP_03.raw	F3.3	1806	1	FALSE	W	T	F3	chymotrypsin	1.35563e+06	986398	0.578827	0.421173	MGTG	1ST	10	158	0	FALSE	NA	417585	NA	NA	NA
High	[M].aAAcRSVkGL.[V]	HCD	3.4	9.6e-05	0.00017	0.706	0.53	1	Sequest HT (2)	2	560.305	0.34	67.0173	25952	25952	Q99714	Acetyl	AAACRSVKGL	10	2	67.017	323820	10	N-Term(Acetyl);C4(Carbamidomethyl);K8(Acetyl:2H(3))	Acetyl@Any N-term;Carbamidomethyl@C;Acetyl:2H(3)@K	27	QE	0.385252	FALSE	Sequest HT	Sequest HT (B2)	B	2	Unambiguous	1	Q99714	3-hydroxyacyl-CoA dehydrogenase type-2 OS=Homo sapiens OX=9606 GN=HSD17B10 PE=1 SV=3	Q99714	3-hydroxyacyl-CoA dehydrogenase type-2 OS=Homo sapiens OX=9606 GN=HSD17B10 PE=1 SV=3	0	2	0.5265	0	1	1	560.305	1119.6	1119.6	0.34	0.00019	0/0	0	0	115436984	HCD	MS2	1.5256	0.691	67.0173	25952	25951	210416_iNrich_Chymotrypsin_MGTG_bRP_03.raw	F3.3	1649	1	FALSE	M	A	F3	chymotrypsin	34578762	38315032	0.474372	0.525628	MGTG	1ST	10	158	0	FALSE	0;4;8	11549220	NA	NA	NA
High	[F].ERLEVkkETL.[L]	HCD	2.55	0.00016	0.00038	0.536	0.3	1	Sequest HT (2)	2	667.894	0.75	67.0427	25966	25966	P26639	NA	ERLEVKKETL	10	2	67.043	323821	10	K6(Acetyl:2H(3));K7(Acetyl:2H(3))	Acetyl:2H(3)@K;Acetyl:2H(3)@K	27	QE	0.385424	FALSE	Sequest HT	Sequest HT (B2)	B	2	Unambiguous	1	P26639	Threonine--tRNA ligase 1, cytoplasmic OS=Homo sapiens OX=9606 GN=TARS1 PE=1 SV=3	P26639	Threonine--tRNA ligase 1, cytoplasmic OS=Homo sapiens OX=9606 GN=TARS1 PE=1 SV=3	1	2	0.302	0	1	1	667.894	1334.78	1334.78	0.75	0.0005	0/0	0	0	7127245	HCD	MS2	8.63414	18.868	67.0427	25966	25964	210416_iNrich_Chymotrypsin_MGTG_bRP_03.raw	F3.3	855	1	FALSE	F	E	F3	chymotrypsin	2.71802e+06	825525	0.767034	0.232966	MGTG	1ST	10	158	0	FALSE	6;7	764865	NA	NA	NA
High	[F].eDLNRRkDTkEIY.[T]	HCD	1.89	0.00088	0.0047	0.232	0.25	1	Sequest HT (2)	2	907.984	1.06	67.0462	25968	25968	P08754	Acetyl:2H(3	EDLNRRKDTKEIY	13	2	67.046	323822	13	N-Term(Acetyl:2H(3));K7(Acetyl:2H(3));K10(Acetyl:2H(3))	Acetyl:2H(3)@Any N-term;Acetyl:2H(3)@K;Acetyl:2H(3)@K	27	QE	0.385447	FALSE	Sequest HT	Sequest HT (B2)	B	2	Unambiguous	1	P08754	Guanine nucleotide-binding protein G(i) subunit alpha-3 OS=Homo sapiens OX=9606 GN=GNAI3 PE=1 SV=3	P08754	Guanine nucleotide-binding protein G(i) subunit alpha-3 OS=Homo sapiens OX=9606 GN=GNAI3 PE=1 SV=3	1	2	0.2487	0	1	1	907.984	1814.96	1814.96	1.06	0.00096	0/0	0	0	2234909	HCD	MS2	0	95.388	67.0462	25968	25964	210416_iNrich_Chymotrypsin_MGTG_bRP_03.raw	F3.3	2205	1	FALSE	F	E	F3	chymotrypsin	411134	205431	0.666813	0.333187	MGTG	1ST	10	158	0	FALSE	0;7;10	221706	NA	NA	NA
High	[M].eRPkIQQQF.[S]	HCD	2.39	0.0036	0.024	0.096	0.29	1	Sequest HT (2)	2	600.831	-1	67.0475	25969	25969	O94906	Glu->pyro-Glu	ERPKIQQQF	9	2	67.048	323823	9	N-Term(Glu->pyro-Glu);K4(Acetyl:2H(3))	Glu->pyro-Glu@E^Any N-term;Acetyl:2H(3)@K	27	QE	0.385456	FALSE	Sequest HT	Sequest HT (B2)	B	2	Unambiguous	1	O94906	Pre-mRNA-processing factor 6 OS=Homo sapiens OX=9606 GN=PRPF6 PE=1 SV=1	O94906	Pre-mRNA-processing factor 6 OS=Homo sapiens OX=9606 GN=PRPF6 PE=1 SV=1	0	2	0.2929	0	1	1	600.831	1200.66	1200.66	-1	-0.0006	0/0	0	0	2.15311e+06	HCD	MS2	41.5435	40.152	67.0475	25969	25964	210416_iNrich_Chymotrypsin_MGTG_bRP_03.raw	F3.3	1628	1	FALSE	M	E	F3	chymotrypsin	1.43562e+06	260988	0.846171	0.153829	MGTG	1ST	10	158	0	FALSE	0;4	344029	NA	NA	NA
High	[W].TAEAIAEGAQSL.[G]	HCD	2.92	9.6e-05	0.00017	0.71	0.53	1	Sequest HT (2)	1	1160.58	0.47	67.0554	25973	25973	O75208	NA	TAEAIAEGAQSL	12	1	67.055	323824	12		NA	27	QE	0.385509	FALSE	Sequest HT	Sequest HT (B2)	B	2	Unambiguous	1	O75208	Ubiquinone biosynthesis protein COQ9, mitochondrial OS=Homo sapiens OX=9606 GN=COQ9 PE=1 SV=1	O75208	Ubiquinone biosynthesis protein COQ9, mitochondrial OS=Homo sapiens OX=9606 GN=COQ9 PE=1 SV=1	0	1	0.5274	0	1	1	1160.58	1160.58	1160.58	0.47	0.00055	0/0	0	0	995320	HCD	MS2	0	120	67.0554	25973	25964	210416_iNrich_Chymotrypsin_MGTG_bRP_03.raw	F3.3	1844	1	FALSE	W	T	F3	chymotrypsin	137809	26889.2	0.836736	0.163264	MGTG	1ST	10	158	0	FALSE	NA	52089.5	NA	NA	NA
High	[-].mGGEQEEERF.[D]	HCD	2.99	0.00016	0.00038	0.536	0.51	1	Sequest HT (2)	2	628.768	-0.36	67.0753	25983	25983	Q9Y266	Acetyl:2H(3	MGGEQEEERF	10	2	67.075	323825	10	N-Term(Acetyl:2H(3))	Acetyl:2H(3)@Any N-term	27	QE	0.385644	FALSE	Sequest HT	Sequest HT (B2)	B	2	Unambiguous	1	Q9Y266	Nuclear migration protein nudC OS=Homo sapiens OX=9606 GN=NUDC PE=1 SV=1	Q9Y266	Nuclear migration protein nudC OS=Homo sapiens OX=9606 GN=NUDC PE=1 SV=1	1	2	0.5117	0	1	1	628.768	1256.53	1256.53	-0.36	-0.00023	0/0	0	0	2.52511e+06	HCD	MS2	38.6654	85.61	67.0753	25983	25977	210416_iNrich_Chymotrypsin_MGTG_bRP_03.raw	F3.3	709	1	FALSE	NA	M	F3	chymotrypsin	524417	1.24128e+06	0.297002	0.702998	MGTG	1ST	10	158	0	FALSE	0	208957	NA	NA	NA
High	[L].ITkAVAASkERSGVSL.[A]	HCD	4.01	3.3e-05	1.3e-05	1.31	0.6	1	Sequest HT (2)	2	854.001	1.37	67.0805	25986	25986	P16402; P10412; P16403	NA	ITKAVAASKERSGVSL	16	2	67.08	323826	16	K3(Acetyl:2H(3));K9(Acetyl:2H(3))	Acetyl:2H(3)@K;Acetyl:2H(3)@K	27	QE	0.385679	FALSE	Sequest HT	Sequest HT (B2)	B	2	Unambiguous	3	P10412	Histone H1.4 OS=Homo sapiens OX=9606 GN=H1-4 PE=1 SV=2	P16402; P10412; P16403	Histone H1.3 OS=Homo sapiens OX=9606 GN=H1-3 PE=1 SV=2; Histone H1.4 OS=Homo sapiens OX=9606 GN=H1-4 PE=1 SV=2; Histone H1.2 OS=Homo sapiens OX=9606 GN=H1-2 PE=1 SV=2	0	2	0.601	0	1	1	854.001	1706.99	1706.99	1.37	0.00117	0/0	0	0	2.14469e+06	HCD	MS2	0	84.778	67.0805	25986	25977	210416_iNrich_Chymotrypsin_MGTG_bRP_03.raw	F3.3	802	1	FALSE	L	I	F3	chymotrypsin	320574	1.60384e+06	0.166583	0.833417	MGTG	1ST	10	158	0	FALSE	3;9	446512	NA	NA	NA
High	[L].lQEENRQkL.[S]	HCD	2.37	0.00034	0.0011	0.372	0.3	1	Sequest HT (2)	2	624.347	0.84	67.0933	25993	25993	P35579	Acetyl:2H(3	LQEENRQKL	9	2	67.093	323827	9	N-Term(Acetyl:2H(3));K8(Acetyl:2H(3))	Acetyl:2H(3)@Any N-term;Acetyl:2H(3)@K	27	QE	0.385766	FALSE	Sequest HT	Sequest HT (B2)	B	2	Unambiguous	1	P35579	Myosin-9 OS=Homo sapiens OX=9606 GN=MYH9 PE=1 SV=4	P35579	Myosin-9 OS=Homo sapiens OX=9606 GN=MYH9 PE=1 SV=4	1	2	0.2996	0	1	1	624.347	1247.69	1247.69	0.84	0.00052	0/0	0	0	9772480	HCD	MS2	29.9183	7.633	67.0933	25993	25990	210416_iNrich_Chymotrypsin_MGTG_bRP_03.raw	F3.3	1383	1	FALSE	L	L	F3	chymotrypsin	1.4041e+06	2.93966e+06	0.323245	0.676755	MGTG	1ST	10	158	0	FALSE	0;8	1092428	NA	NA	NA
High	[L].RQVEVINF.[G]	HCD	2.1	0.00043	0.0022	0.298	0.32	1	Sequest HT (2)	2	502.781	1.49	67.121	26007	26007	P46060	NA	RQVEVINF	8	2	67.121	323828	8		NA	27	QE	0.385953	FALSE	Sequest HT	Sequest HT (B2)	B	2	Unambiguous	1	P46060	Ran GTPase-activating protein 1 OS=Homo sapiens OX=9606 GN=RANGAP1 PE=1 SV=1	P46060	Ran GTPase-activating protein 1 OS=Homo sapiens OX=9606 GN=RANGAP1 PE=1 SV=1	0	2	0.319	0	1	1	502.781	1004.55	1004.55	1.49	0.00075	0/0	0	0	3.78647e+06	HCD	MS2	29.706	11.992	67.121	26007	26003	210416_iNrich_Chymotrypsin_MGTG_bRP_03.raw	F3.3	1652	1	FALSE	L	R	F3	chymotrypsin	2.00227e+06	562062	0.780815	0.219185	MGTG	1ST	10	158	0	FALSE	NA	823601	NA	NA	NA
High	[L].NEPLSNEERNLL.[S]	HCD	2.66	0.0051	0.035	0.065	0.34	1	Sequest HT (2)	2	714.359	-0.99	67.1226	26008	26008	P61981	NA	NEPLSNEERNLL	12	2	67.123	323829	12		NA	27	QE	0.385964	FALSE	Sequest HT	Sequest HT (B2)	B	2	Unambiguous	1	P61981	14-3-3 protein gamma OS=Homo sapiens OX=9606 GN=YWHAG PE=1 SV=2	P61981	14-3-3 protein gamma OS=Homo sapiens OX=9606 GN=YWHAG PE=1 SV=2	2	2	0.3383	0	1	1	714.359	1427.71	1427.71	-0.99	-0.00071	0/0	0	0	2.802e+06	HCD	MS2	37.3556	65.186	67.1226	26008	26003	210416_iNrich_Chymotrypsin_MGTG_bRP_03.raw	F3.3	2190	1	FALSE	L	N	F3	chymotrypsin	365066	1.30589e+06	0.218478	0.781522	MGTG	1ST	10	158	0	FALSE	NA	363950	NA	NA	NA
High	[L].rkPRHQEGEIFDTEkEkY.[E]	HCD	3.66	3.3e-05	4.1e-05	1.05	0.38	1	Sequest HT (2)	3	824.097	0.81	67.1511	26025	26025	Q02878	Acetyl:2H(3	RKPRHQEGEIFDTEKEKY	18	3	67.151	323830	18	N-Term(Acetyl:2H(3));K2(Acetyl:2H(3));K15(Acetyl:2H(3));K17(Acetyl:2H(3))	Acetyl:2H(3)@Any N-term;Acetyl:2H(3)@K;Acetyl:2H(3)@K;Acetyl:2H(3)@K	27	QE	0.386156	TRUE	Sequest HT	Sequest HT (B2)	B	2	Unambiguous	1	Q02878	60S ribosomal protein L6 OS=Homo sapiens OX=9606 GN=RPL6 PE=1 SV=3	Q02878	60S ribosomal protein L6 OS=Homo sapiens OX=9606 GN=RPL6 PE=1 SV=3	1	3	0.3798	0	1	1	824.097	2470.28	2470.28	0.81	0.00067	0/0	0	0	2.90371e+06	HCD	MS2	23.2989	57.6	67.1511	26025	26016	210416_iNrich_Chymotrypsin_MGTG_bRP_03.raw	F3.3	2393	1	FALSE	L	R	F3	chymotrypsin	1.56354e+06	298710	0.839597	0.160403	MGTG	1ST	10	158	1	TRUE	0;2;15;17	423322	202.141	7359.4	0.0173849
High	[L].sLYASGRTTGIVm.[D]	HCD	3.4	0.00022	0.00062	0.451	0.38	1	Sequest HT (2)	2	708.865	-0.76	67.1704	26036	26036	P60709; Q562R1; P63261	Acetyl:2H(3	SLYASGRTTGIVM	13	2	67.17	323831	13	N-Term(Acetyl:2H(3));M13(Oxidation)	Acetyl:2H(3)@Any N-term;Oxidation@M	27	QE	0.386286	FALSE	Sequest HT	Sequest HT (B2)	B	2	Unambiguous	3	P60709; Q562R1; P63261	Actin, cytoplasmic 1 OS=Homo sapiens OX=9606 GN=ACTB PE=1 SV=1;Beta-actin-like protein 2 OS=Homo sapiens OX=9606 GN=ACTBL2 PE=1 SV=2;Actin, cytoplasmic 2 OS=Homo sapiens OX=9606 GN=ACTG1 PE=1 SV=1	P60709; Q562R1; P63261	Actin, cytoplasmic 1 OS=Homo sapiens OX=9606 GN=ACTB PE=1 SV=1; Beta-actin-like protein 2 OS=Homo sapiens OX=9606 GN=ACTBL2 PE=1 SV=2; Actin, cytoplasmic 2 OS=Homo sapiens OX=9606 GN=ACTG1 PE=1 SV=1	2	2	0.3824	0	1	1	708.865	1416.72	1416.72	-0.76	-0.00054	0/0	0	0	2.32771e+06	HCD	MS2	18.6332	77.732	67.1704	26036	26029	210416_iNrich_Chymotrypsin_MGTG_bRP_03.raw	F3.3	2247	3	FALSE	L	S	F3	chymotrypsin	552515	1.13822e+06	0.326789	0.673211	MGTG	1ST	10	158	0	FALSE	0;13	577004	NA	NA	NA
High	[-].mGGEQEEERF.[D]	HCD	2.98	0.00016	0.00037	0.537	0.55	1	Sequest HT (2)	2	627.259	0.84	67.1774	26040	26040	Q9Y266	Acetyl	MGGEQEEERF	10	2	67.177	323832	10	N-Term(Acetyl)	Acetyl@Any N-term	27	QE	0.386334	FALSE	Sequest HT	Sequest HT (B2)	B	2	Unambiguous	1	Q9Y266	Nuclear migration protein nudC OS=Homo sapiens OX=9606 GN=NUDC PE=1 SV=1	Q9Y266	Nuclear migration protein nudC OS=Homo sapiens OX=9606 GN=NUDC PE=1 SV=1	1	0	0.5503	0	1	1	627.259	1253.51	1253.51	0.84	0.00053	0/0	0	0	4.42544e+06	HCD	MS2	47.5971	22.683	67.1774	26040	26029	210416_iNrich_Chymotrypsin_MGTG_bRP_03.raw	F3.3	482	1	FALSE	NA	M	F3	chymotrypsin	759590	1.7495e+06	0.302735	0.697265	MGTG	1ST	10	158	0	FALSE	0	325444	NA	NA	NA
High	[Y].IkNPRIVL.[L]	HCD	2.67	0.0098	0.07	0.003	0.22	1	Sequest HT (2)	2	499.334	0.85	67.19	26046	26046	P49368	NA	IKNPRIVL	8	2	67.19	323833	8	K2(Acetyl:2H(3))	Acetyl:2H(3)@K	27	QE	0.386419	FALSE	Sequest HT	Sequest HT (B2)	B	2	Unambiguous	1	P49368	T-complex protein 1 subunit gamma OS=Homo sapiens OX=9606 GN=CCT3 PE=1 SV=4	P49368	T-complex protein 1 subunit gamma OS=Homo sapiens OX=9606 GN=CCT3 PE=1 SV=4	0	2	0.2172	0	1	1	499.334	997.66	997.66	0.85	0.00042	0/0	0	0	3.16646e+06	HCD	MS2	30.988	39.18	67.19	26046	26042	210416_iNrich_Chymotrypsin_MGTG_bRP_03.raw	F3.3	95	1	FALSE	Y	I	F3	chymotrypsin	426138	1.03057e+06	0.292536	0.707464	MGTG	1ST	10	158	0	FALSE	2	423303	NA	NA	NA
High	[M].kVIENRALkDEEkM.[E]	HCD	3.89	3.3e-05	9.6e-06	1.37	0.63	1	Sequest HT (2)	2	919.507	1.15	67.1951	26049	26049	P06753	NA	KVIENRALKDEEKM	14	2	67.195	323834	14	K1(Acetyl:2H(3));K9(Acetyl:2H(3));K13(Acetyl:2H(3))	Acetyl:2H(3)@K;Acetyl:2H(3)@K;Acetyl:2H(3)@K	27	QE	0.386453	FALSE	Sequest HT	Sequest HT (B2)	B	2	Unambiguous	1	P06753	Tropomyosin alpha-3 chain OS=Homo sapiens OX=9606 GN=TPM3 PE=1 SV=2	P06753	Tropomyosin alpha-3 chain OS=Homo sapiens OX=9606 GN=TPM3 PE=1 SV=2	1	2	0.6272	0	1	1	919.507	1838.01	1838	1.15	0.00106	0/0	0	0	2.04403e+06	HCD	MS2	8.88001	84.084	67.1951	26049	26042	210416_iNrich_Chymotrypsin_MGTG_bRP_03.raw	F3.3	1866	1	FALSE	M	K	F3	chymotrypsin	613778	348346	0.63794	0.36206	MGTG	1ST	10	158	0	FALSE	1;9;13	164351	NA	NA	NA
High	[L].IDELRNEDVQL.[R]	HCD	2.26	0.00049	0.0028	0.278	0.2	1	Sequest HT (2)	2	672.344	0.39	67.1993	26051	26051	P30154; P30153	NA	IDELRNEDVQL	11	2	67.199	323835	11		NA	27	QE	0.386482	FALSE	Sequest HT	Sequest HT (B2)	B	2	Unambiguous	2	P30154; P30153	Serine/threonine-protein phosphatase 2A 65 kDa regulatory subunit A beta isoform OS=Homo sapiens OX=9606 GN=PPP2R1B PE=1 SV=3;Serine/threonine-protein phosphatase 2A 65 kDa regulatory subunit A alpha isoform OS=Homo sapiens OX=9606 GN=PPP2R1A PE=1 SV=4	P30154; P30153	Serine/threonine-protein phosphatase 2A 65 kDa regulatory subunit A beta isoform OS=Homo sapiens OX=9606 GN=PPP2R1B PE=1 SV=3; Serine/threonine-protein phosphatase 2A 65 kDa regulatory subunit A alpha isoform OS=Homo sapiens OX=9606 GN=PPP2R1A PE=1 SV=4	1	2	0.1991	0	1	1	672.344	1343.68	1343.68	0.39	0.00026	0/0	0	0	1.56008e+06	HCD	MS2	15.7766	100.011	67.1993	26051	26042	210416_iNrich_Chymotrypsin_MGTG_bRP_03.raw	F3.3	2195	2	FALSE	L	I	F3	chymotrypsin	411084	132577	0.756141	0.243859	MGTG	1ST	10	158	0	FALSE	NA	239751	NA	NA	NA
High	[L].lQEENRQkL.[S]	HCD	2.44	0.0002	0.00044	0.509	0.48	1	Sequest HT (2)	1	1247.69	-0.57	67.2046	26053	26053	P35579	Acetyl:2H(3	LQEENRQKL	9	1	67.205	323836	9	N-Term(Acetyl:2H(3));K8(Acetyl:2H(3))	Acetyl:2H(3)@Any N-term;Acetyl:2H(3)@K	27	QE	0.386518	FALSE	Sequest HT	Sequest HT (B2)	B	2	Unambiguous	1	P35579	Myosin-9 OS=Homo sapiens OX=9606 GN=MYH9 PE=1 SV=4	P35579	Myosin-9 OS=Homo sapiens OX=9606 GN=MYH9 PE=1 SV=4	1	1	0.4836	0	1	1	1247.69	1247.69	1247.69	-0.57	-0.00071	0/0	0	0	1.18443e+06	HCD	MS2	0	120	67.2046	26053	26042	210416_iNrich_Chymotrypsin_MGTG_bRP_03.raw	F3.3	1649	1	FALSE	L	L	F3	chymotrypsin	23951	43363.2	0.355809	0.644191	MGTG	1ST	10	158	0	FALSE	0;8	30860.5	NA	NA	NA
High	[F].LSDkVVkRPEERVkVGM.[T]	HCD	2.9	7.6e-05	0.00014	0.758	0.43	1	Sequest HT (2)	3	702.408	-0.05	67.2123	26056	26056	Q7KZ85	NA	LSDKVVKRPEERVKVGM	17	3	67.212	323837	17	K4(Acetyl:2H(3));K7(Acetyl:2H(3));K14(Acetyl:2H(3))	Acetyl:2H(3)@K;Acetyl:2H(3)@K;Acetyl:2H(3)@K	27	QE	0.38657	FALSE	Sequest HT	Sequest HT (B2)	B	2	Unambiguous	1	Q7KZ85	Transcription elongation factor SPT6 OS=Homo sapiens OX=9606 GN=SUPT6H PE=1 SV=2	Q7KZ85	Transcription elongation factor SPT6 OS=Homo sapiens OX=9606 GN=SUPT6H PE=1 SV=2	1	3	0.4345	0	1	1	702.408	2105.21	2105.21	-0.05	-4e-05	0/0	0	0	6.27446e+06	HCD	MS2	22.3499	18.969	67.2123	26056	26055	210416_iNrich_Chymotrypsin_MGTG_bRP_03.raw	F3.3	772	1	FALSE	F	L	F3	chymotrypsin	271186	3.08067e+06	0.0809062	0.919094	MGTG	1ST	10	158	0	FALSE	4;7;14	637419	NA	NA	NA
High	[L].LGDAkkTcDAL.[Q]	HCD	2.22	0.0023	0.015	0.134	0.32	1	Sequest HT (2)	2	641.336	1.53	67.2335	26067	26067	Q13423	NA	LGDAKKTCDAL	11	2	67.234	323838	11	K5(Acetyl:2H(3));K6(Acetyl:2H(3));C8(Carbamidomethyl)	Acetyl:2H(3)@K;Acetyl:2H(3)@K;Carbamidomethyl@C	27	QE	0.386713	FALSE	Sequest HT	Sequest HT (B2)	B	2	Unambiguous	1	Q13423	NAD(P) transhydrogenase, mitochondrial OS=Homo sapiens OX=9606 GN=NNT PE=1 SV=3	Q13423	NAD(P) transhydrogenase, mitochondrial OS=Homo sapiens OX=9606 GN=NNT PE=1 SV=3	1	2	0.3153	0	1	1	641.336	1281.66	1281.66	1.53	0.00098	0/0	0	0	1.11189e+06	HCD	MS2	50.0516	120	67.2335	26067	26055	210416_iNrich_Chymotrypsin_MGTG_bRP_03.raw	F3.3	2020	1	FALSE	L	L	F3	chymotrypsin	319606	226369	0.585386	0.414614	MGTG	1ST	10	158	0	FALSE	5;6;8	125559	NA	NA	NA
High	[F].kEHIAASVSIPSEkQRL.[I]	HCD	4.35	3.3e-05	4.6e-05	1.02	0.6	1	Sequest HT (2)	3	661.709	-0.33	67.2399	26069	26069	P46379	NA	KEHIAASVSIPSEKQRL	17	3	67.24	323839	17	K1(Acetyl:2H(3));K14(Acetyl:2H(3))	Acetyl:2H(3)@K;Acetyl:2H(3)@K	27	QE	0.386756	FALSE	Sequest HT	Sequest HT (B2)	B	2	Unambiguous	1	P46379	Large proline-rich protein BAG6 OS=Homo sapiens OX=9606 GN=BAG6 PE=1 SV=2	P46379	Large proline-rich protein BAG6 OS=Homo sapiens OX=9606 GN=BAG6 PE=1 SV=2	0	0	0.6	0	1	1	661.709	1983.11	1983.11	-0.33	-0.00022	0/0	0	0	4594007	HCD	MS2	71.7967	17.266	67.2399	26069	26068	210416_iNrich_Chymotrypsin_MGTG_bRP_03.raw	F3.3	1244	1	FALSE	F	K	F3	chymotrypsin	1.28259e+06	2687881	0.323032	0.676968	MGTG	1ST	10	158	0	FALSE	1;14	1348897	NA	NA	NA
High	[L].ESIRkEVkGDL.[E]	HCD	3.43	0.00011	0.00022	0.654	0.4	1	Sequest HT (2)	2	682.39	1.42	67.2461	26073	26073	A6NMY6; P07355	NA	ESIRKEVKGDL	11	2	67.246	323840	11	K5(Acetyl:2H(3));K8(Acetyl:2H(3))	Acetyl:2H(3)@K;Acetyl:2H(3)@K	27	QE	0.386798	FALSE	Sequest HT	Sequest HT (B2)	B	2	Unambiguous	2	P07355	Annexin A2 OS=Homo sapiens OX=9606 GN=ANXA2 PE=1 SV=2	A6NMY6; P07355	Putative annexin A2-like protein OS=Homo sapiens OX=9606 GN=ANXA2P2 PE=5 SV=2; Annexin A2 OS=Homo sapiens OX=9606 GN=ANXA2 PE=1 SV=2	0	2	0.3994	0	1	1	682.39	1363.77	1363.77	1.42	0.00097	0/0	0	0	2.09705e+06	HCD	MS2	9.3724	80.969	67.2461	26073	26068	210416_iNrich_Chymotrypsin_MGTG_bRP_03.raw	F3.3	1280	1	FALSE	L	E	F3	chymotrypsin	922750	396029	0.6997	0.3003	MGTG	1ST	10	158	0	FALSE	5;8	286836	NA	NA	NA
High	[M].aAAcRSVkGL.[V]	HCD	3.57	5.9e-05	0.00013	0.771	0.54	1	Sequest HT (2)	2	560.305	0.34	67.2802	26092	26092	Q99714	Acetyl	AAACRSVKGL	10	2	67.28	323841	10	N-Term(Acetyl);C4(Carbamidomethyl);K8(Acetyl:2H(3))	Acetyl@Any N-term;Carbamidomethyl@C;Acetyl:2H(3)@K	27	QE	0.387028	FALSE	Sequest HT	Sequest HT (B2)	B	2	Unambiguous	1	Q99714	3-hydroxyacyl-CoA dehydrogenase type-2 OS=Homo sapiens OX=9606 GN=HSD17B10 PE=1 SV=3	Q99714	3-hydroxyacyl-CoA dehydrogenase type-2 OS=Homo sapiens OX=9606 GN=HSD17B10 PE=1 SV=3	0	2	0.535	0	1	1	560.305	1119.6	1119.6	0.34	0.00019	0/0	0	0	177533280	HCD	MS2	1.87054	0.532	67.2802	26092	26081	210416_iNrich_Chymotrypsin_MGTG_bRP_03.raw	F3.3	1649	1	FALSE	M	A	F3	chymotrypsin	24670442	2.66221e+07	0.480975	0.519025	MGTG	1ST	10	158	0	FALSE	0;4;8	9183449	NA	NA	NA
High	[M].aAASAAAISGAGRcRL.[S]	HCD	3.03	5.9e-05	0.00011	0.819	0.43	1	Sequest HT (2)	2	772.903	1.26	67.2932	26098	26098	Q14807	Acetyl	AAASAAAISGAGRCRL	16	2	67.293	323842	16	N-Term(Acetyl);C14(Carbamidomethyl)	Acetyl@Any N-term;Carbamidomethyl@C	27	QE	0.387116	FALSE	Sequest HT	Sequest HT (B2)	B	2	Unambiguous	1	Q14807	Kinesin-like protein KIF22 OS=Homo sapiens OX=9606 GN=KIF22 PE=1 SV=5	Q14807	Kinesin-like protein KIF22 OS=Homo sapiens OX=9606 GN=KIF22 PE=1 SV=5	0	2	0.4323	0	1	1	772.903	1544.8	1544.8	1.26	0.00098	0/0	0	0	2928310	HCD	MS2	19.6286	81.518	67.2932	26098	26094	210416_iNrich_Chymotrypsin_MGTG_bRP_03.raw	F3.3	2162	1	FALSE	M	A	F3	chymotrypsin	298926	361818	0.452409	0.547591	MGTG	1ST	10	158	0	FALSE	0;14	319091	NA	NA	NA
High	[F].kkIEEVVERANNTRY.[G]	HCD	2.34	0.00073	0.0036	0.253	0.23	1	Sequest HT (2)	3	647.021	-2.18	67.2945	26099	26099	P30837	NA	KKIEEVVERANNTRY	15	3	67.294	323843	15	K1(Acetyl:2H(3));K2(Acetyl:2H(3))	Acetyl:2H(3)@K;Acetyl:2H(3)@K	27	QE	0.387125	FALSE	Sequest HT	Sequest HT (B2)	B	2	Unambiguous	1	P30837	Aldehyde dehydrogenase X, mitochondrial OS=Homo sapiens OX=9606 GN=ALDH1B1 PE=1 SV=4	P30837	Aldehyde dehydrogenase X, mitochondrial OS=Homo sapiens OX=9606 GN=ALDH1B1 PE=1 SV=4	0	3	0.2308	0	1	1	647.021	1939.05	1939.05	-2.18	-0.00141	0/0	0	0	1.8989e+06	HCD	MS2	56.6773	32.071	67.2945	26099	26094	210416_iNrich_Chymotrypsin_MGTG_bRP_03.raw	F3.3	1964	1	FALSE	F	K	F3	chymotrypsin	134460	975858	0.1211	0.8789	MGTG	1ST	10	158	0	FALSE	1;2	437943	NA	NA	NA
High	[F].eVTkTAVAHRPGAF.[K]	HCD	4.13	3.3e-05	4.5e-06	1.54	0.52	1	Sequest HT (2)	2	787.434	-0.37	67.3174	26110	26110	Q969H8	Acetyl:2H(3	EVTKTAVAHRPGAF	14	2	67.317	323844	14	N-Term(Acetyl:2H(3));K4(Acetyl:2H(3))	Acetyl:2H(3)@Any N-term;Acetyl:2H(3)@K	27	QE	0.38728	FALSE	Sequest HT	Sequest HT (B2)	B	2	Unambiguous	1	Q969H8	Myeloid-derived growth factor OS=Homo sapiens OX=9606 GN=MYDGF PE=1 SV=1	Q969H8	Myeloid-derived growth factor OS=Homo sapiens OX=9606 GN=MYDGF PE=1 SV=1	0	2	0.523	0	1	1	787.434	1573.86	1573.86	-0.37	-0.00029	0/0	0	0	4.12559e+06	HCD	MS2	0	67.379	67.3174	26110	26107	210416_iNrich_Chymotrypsin_MGTG_bRP_03.raw	F3.3	1821	1	FALSE	F	E	F3	chymotrypsin	539523	2.368e+06	0.185561	0.814439	MGTG	1ST	10	158	0	FALSE	0;4	427457	NA	NA	NA
High	[W].TAEAIAEGAQSL.[G]	HCD	2.37	0.0011	0.0061	0.208	0.32	1	Sequest HT (2)	2	580.793	-0.01	67.3295	26117	26117	O75208	NA	TAEAIAEGAQSL	12	2	67.33	323845	12		NA	27	QE	0.387361	FALSE	Sequest HT	Sequest HT (B2)	B	2	Unambiguous	1	O75208	Ubiquinone biosynthesis protein COQ9, mitochondrial OS=Homo sapiens OX=9606 GN=COQ9 PE=1 SV=1	O75208	Ubiquinone biosynthesis protein COQ9, mitochondrial OS=Homo sapiens OX=9606 GN=COQ9 PE=1 SV=1	0	2	0.3165	0	1	1	580.793	1160.58	1160.58	-0.01	0	0/0	0	0	1.38771e+06	HCD	MS2	71.8199	25.828	67.3295	26117	26107	210416_iNrich_Chymotrypsin_MGTG_bRP_03.raw	F3.3	1834	1	FALSE	W	T	F3	chymotrypsin	655895	336208	0.661116	0.338884	MGTG	1ST	10	158	0	FALSE	NA	351961	NA	NA	NA
High	[L].LGDAkkTcDAL.[Q]	HCD	2.6	0.00022	0.00061	0.454	0.52	1	Sequest HT (2)	1	1281.67	3.4	67.3508	26126	26126	Q13423	NA	LGDAKKTCDAL	11	1	67.351	323846	11	K5(Acetyl:2H(3));K6(Acetyl:2H(3));C8(Carbamidomethyl)	Acetyl:2H(3)@K;Acetyl:2H(3)@K;Carbamidomethyl@C	27	QE	0.387505	FALSE	Sequest HT	Sequest HT (B2)	B	2	Unambiguous	1	Q13423	NAD(P) transhydrogenase, mitochondrial OS=Homo sapiens OX=9606 GN=NNT PE=1 SV=3	Q13423	NAD(P) transhydrogenase, mitochondrial OS=Homo sapiens OX=9606 GN=NNT PE=1 SV=3	1	1	0.5154	0	1	1	1281.67	1281.67	1281.66	3.4	0.00436	0/0	0	0	2.05067e+06	HCD	MS2	0	120	67.3508	26126	26120	210416_iNrich_Chymotrypsin_MGTG_bRP_03.raw	F3.3	2140	1	FALSE	L	L	F3	chymotrypsin	219247	39653	0.846841	0.153159	MGTG	1ST	10	158	0	FALSE	5;6;8	67524.9	NA	NA	NA
High	[M].VGIAQTGSGkTL.[A]	HCD	2.36	0.00061	0.0031	0.268	0.27	1	Sequest HT (2)	1	1176.66	-1.08	67.413	26156	26156	Q92841	NA	VGIAQTGSGKTL	12	1	67.413	323847	12	K10(Acetyl:2H(3))	Acetyl:2H(3)@K	27	QE	0.387926	FALSE	Sequest HT	Sequest HT (B2)	B	2	Unambiguous	1	Q92841	Probable ATP-dependent RNA helicase DDX17 OS=Homo sapiens OX=9606 GN=DDX17 PE=1 SV=2	Q92841	Probable ATP-dependent RNA helicase DDX17 OS=Homo sapiens OX=9606 GN=DDX17 PE=1 SV=2	0	1	0.2712	0	1	1	1176.66	1176.66	1176.67	-1.08	-0.00127	0/0	0	0	1.05199e+06	HCD	MS2	0	120	67.413	26156	26146	210416_iNrich_Chymotrypsin_MGTG_bRP_03.raw	F3.3	1344	1	FALSE	M	V	F3	chymotrypsin	55138.6	42230	0.566287	0.433713	MGTG	1ST	10	158	0	FALSE	10	22762.7	NA	NA	NA
High	[F].acVRQPSQGPTF.[G]	HCD	2.53	0.00039	0.0016	0.332	0.45	1	Sequest HT (2)	2	696.843	0.98	67.4445	26171	26171	P11586	Acetyl:2H(3	ACVRQPSQGPTF	12	2	67.445	323848	12	N-Term(Acetyl:2H(3));C2(Carbamidomethyl)	Acetyl:2H(3)@Any N-term;Carbamidomethyl@C	27	QE	0.388139	FALSE	Sequest HT	Sequest HT (B2)	B	2	Unambiguous	1	P11586	C-1-tetrahydrofolate synthase, cytoplasmic OS=Homo sapiens OX=9606 GN=MTHFD1 PE=1 SV=4	P11586	C-1-tetrahydrofolate synthase, cytoplasmic OS=Homo sapiens OX=9606 GN=MTHFD1 PE=1 SV=4	0	0	0.4545	0	1	1	696.843	1392.68	1392.68	0.98	0.00068	0/0	0	0	4093788	HCD	MS2	89.0257	11.584	67.4445	26171	26159	210416_iNrich_Chymotrypsin_MGTG_bRP_03.raw	F3.3	2072	1	FALSE	F	A	F3	chymotrypsin	1.69298e+06	703601	0.706414	0.293586	MGTG	1ST	10	158	0	FALSE	0;2	528888	NA	NA	NA
High	[L].LGDAkkTcDAL.[Q]	HCD	2.25	0.00047	0.0026	0.283	0.35	1	Sequest HT (2)	2	641.336	1.25	67.4522	26174	26174	Q13423	NA	LGDAKKTCDAL	11	2	67.452	323849	11	K5(Acetyl:2H(3));K6(Acetyl:2H(3));C8(Carbamidomethyl)	Acetyl:2H(3)@K;Acetyl:2H(3)@K;Carbamidomethyl@C	27	QE	0.388191	FALSE	Sequest HT	Sequest HT (B2)	B	2	Unambiguous	1	Q13423	NAD(P) transhydrogenase, mitochondrial OS=Homo sapiens OX=9606 GN=NNT PE=1 SV=3	Q13423	NAD(P) transhydrogenase, mitochondrial OS=Homo sapiens OX=9606 GN=NNT PE=1 SV=3	1	2	0.3511	0	1	1	641.336	1281.66	1281.66	1.25	0.0008	0/0	0	0	16203526	HCD	MS2	20.9288	16.344	67.4522	26174	26172	210416_iNrich_Chymotrypsin_MGTG_bRP_03.raw	F3.3	2043	1	FALSE	L	L	F3	chymotrypsin	1.22477e+06	932677	0.567694	0.432306	MGTG	1ST	10	158	0	FALSE	5;6;8	576321	NA	NA	NA
High	[F].eAIEQkQREL.[A]	HCD	2.1	0.0019	0.012	0.152	0.21	1	Sequest HT (2)	2	635.844	-1.25	67.5047	26200	26200	Q27J81	Glu->pyro-Glu	EAIEQKQREL	10	2	67.505	323850	10	N-Term(Glu->pyro-Glu);K6(Acetyl:2H(3))	Glu->pyro-Glu@E^Any N-term;Acetyl:2H(3)@K	27	QE	0.388545	FALSE	Sequest HT	Sequest HT (B2)	B	2	Unambiguous	1	Q27J81	Inverted formin-2 OS=Homo sapiens OX=9606 GN=INF2 PE=1 SV=2	Q27J81	Inverted formin-2 OS=Homo sapiens OX=9606 GN=INF2 PE=1 SV=2	0	0	0.2143	0	1	1	635.844	1270.68	1270.68	-1.25	-0.0008	0/0	0	0	2.64533e+06	HCD	MS2	73.2595	16.53	67.5047	26200	26198	210416_iNrich_Chymotrypsin_MGTG_bRP_03.raw	F3.3	1852	1	FALSE	F	E	F3	chymotrypsin	196700	1.01038e+06	0.162956	0.837044	MGTG	1ST	10	158	0	FALSE	0;6	231871	NA	NA	NA
High	[M].STNDTIVSGTLPQRM.[A]	HCD	3.82	9.6e-05	0.00018	0.701	0.46	1	Sequest HT (2)	2	810.407	0.85	67.512	26205	26205	P49327	NA	STNDTIVSGTLPQRM	15	2	67.512	323851	15		NA	27	QE	0.388595	FALSE	Sequest HT	Sequest HT (B2)	B	2	Unambiguous	1	P49327	Fatty acid synthase OS=Homo sapiens OX=9606 GN=FASN PE=1 SV=3	P49327	Fatty acid synthase OS=Homo sapiens OX=9606 GN=FASN PE=1 SV=3	1	2	0.4555	0	1	1	810.407	1619.81	1619.81	0.85	0.00069	0/0	0	0	2.09643e+06	HCD	MS2	9.05859	98.812	67.512	26205	26198	210416_iNrich_Chymotrypsin_MGTG_bRP_03.raw	F3.3	2391	1	FALSE	M	S	F3	chymotrypsin	74039.4	966763	0.0711369	0.928863	MGTG	1ST	10	158	0	FALSE	NA	246313	NA	NA	NA
High	[M].aGAIASRM.[S]	HCD	2.61	0.00035	0.0012	0.365	0.29	1	Sequest HT (2)	2	409.714	2.65	67.5216	26210	26210	P35240	Acetyl	AGAIASRM	8	2	67.522	323852	8	N-Term(Acetyl)	Acetyl@Any N-term	27	QE	0.388659	FALSE	Sequest HT	Sequest HT (B2)	B	2	Unambiguous	1	P35240	Merlin OS=Homo sapiens OX=9606 GN=NF2 PE=1 SV=1	P35240	Merlin OS=Homo sapiens OX=9606 GN=NF2 PE=1 SV=1	0	2	0.2912	0	1	1	409.714	818.421	818.419	2.65	0.00108	0/0	0	0	1.26595e+06	HCD	MS2	16.1646	73.704	67.5216	26210	26198	210416_iNrich_Chymotrypsin_MGTG_bRP_03.raw	F3.3	1434	1	FALSE	M	A	F3	chymotrypsin	1.37259e+06	1.30705e+06	0.512228	0.487772	MGTG	1ST	10	158	0	FALSE	0	634534	202.139	14853.6	0.0234087
High	[M].aAAcRSVkGL.[V]	HCD	2.92	9.6e-05	0.00017	0.707	0.38	1	Sequest HT (2)	2	560.303	-2.38	67.5281	26212	26212	Q99714	Acetyl	AAACRSVKGL	10	2	67.528	323853	10	N-Term(Acetyl);C4(Carbamidomethyl);K8(Acetyl:2H(3))	Acetyl@Any N-term;Carbamidomethyl@C;Acetyl:2H(3)@K	27	QE	0.388703	FALSE	Sequest HT	Sequest HT (B2)	B	2	Unambiguous	1	Q99714	3-hydroxyacyl-CoA dehydrogenase type-2 OS=Homo sapiens OX=9606 GN=HSD17B10 PE=1 SV=3	Q99714	3-hydroxyacyl-CoA dehydrogenase type-2 OS=Homo sapiens OX=9606 GN=HSD17B10 PE=1 SV=3	0	2	0.3767	0	1	1	560.303	1119.6	1119.6	-2.38	-0.00133	0/0	0	0	4.20161e+06	HCD	MS2	16.285	11.311	67.5281	26212	26211	210416_iNrich_Chymotrypsin_MGTG_bRP_03.raw	F3.3	1715	1	FALSE	M	A	F3	chymotrypsin	1.21458e+06	1.40583e+06	0.463509	0.536491	MGTG	1ST	10	158	0	FALSE	0;4;8	387252	NA	NA	NA
High	[L].INkDIRckDDEF.[T]	HCD	3.69	3.3e-05	2.1e-05	1.2	0.51	1	Sequest HT (2)	2	821.904	0.12	67.5337	26215	26215	P27797	NA	INKDIRCKDDEF	12	2	67.534	323854	12	K3(Acetyl:2H(3));C7(Carbamidomethyl);K8(Acetyl:2H(3))	Acetyl:2H(3)@K;Carbamidomethyl@C;Acetyl:2H(3)@K	27	QE	0.388741	FALSE	Sequest HT	Sequest HT (B2)	B	2	Unambiguous	1	P27797	Calreticulin OS=Homo sapiens OX=9606 GN=CALR PE=1 SV=1	P27797	Calreticulin OS=Homo sapiens OX=9606 GN=CALR PE=1 SV=1	0	2	0.5122	0	1	1	821.904	1642.8	1642.8	0.12	0.0001	0/0	0	0	3.87668e+06	HCD	MS2	10.726	74.23	67.5337	26215	26211	210416_iNrich_Chymotrypsin_MGTG_bRP_03.raw	F3.3	2218	1	FALSE	L	I	F3	chymotrypsin	963613	779025	0.552962	0.447038	MGTG	1ST	10	158	0	FALSE	3;7;8	154512	NA	NA	NA
High	[L].gLGGRAAASL.[A]	HCD	3.12	0.0011	0.006	0.211	0.28	1	Sequest HT (2)	2	459.265	-1.46	67.5415	26220	26220	Q7Z5L9	Acetyl:2H(3	GLGGRAAASL	10	2	67.542	323855	10	N-Term(Acetyl:2H(3))	Acetyl:2H(3)@Any N-term	27	QE	0.388794	FALSE	Sequest HT	Sequest HT (B2)	B	2	Unambiguous	1	Q7Z5L9	Interferon regulatory factor 2-binding protein 2 OS=Homo sapiens OX=9606 GN=IRF2BP2 PE=1 SV=2	Q7Z5L9	Interferon regulatory factor 2-binding protein 2 OS=Homo sapiens OX=9606 GN=IRF2BP2 PE=1 SV=2	1	2	0.2788	0	1	1	459.265	917.523	917.524	-1.46	-0.00067	0/0	0	0	1.41917e+06	HCD	MS2	39.3374	38.733	67.5415	26220	26211	210416_iNrich_Chymotrypsin_MGTG_bRP_03.raw	F3.3	1233	1	FALSE	L	G	F3	chymotrypsin	310862	738569	0.29622	0.70378	MGTG	1ST	10	158	0	FALSE	0	367229	NA	NA	NA
High	[L].yRETNEPVkTkTRTF.[N]	HCD	4.55	3.3e-05	4.6e-06	1.53	0.67	1	Sequest HT (2)	2	1003.04	-0.1	67.5629	26229	26229	P12956	Acetyl:2H(3	YRETNEPVKTKTRTF	15	2	67.563	323856	15	N-Term(Acetyl:2H(3));K9(Acetyl:2H(3));K11(Acetyl:2H(3))	Acetyl:2H(3)@Any N-term;Acetyl:2H(3)@K;Acetyl:2H(3)@K	27	QE	0.388939	FALSE	Sequest HT	Sequest HT (B2)	B	2	Unambiguous	1	P12956	X-ray repair cross-complementing protein 6 OS=Homo sapiens OX=9606 GN=XRCC6 PE=1 SV=2	P12956	X-ray repair cross-complementing protein 6 OS=Homo sapiens OX=9606 GN=XRCC6 PE=1 SV=2	1	2	0.6659	0	1	1	1003.04	2005.07	2005.07	-0.1	-0.0001	0/0	0	0	2.16999e+06	HCD	MS2	0	108.226	67.5629	26229	26224	210416_iNrich_Chymotrypsin_MGTG_bRP_03.raw	F3.3	2191	1	FALSE	L	Y	F3	chymotrypsin	178010	171289	0.509621	0.490379	MGTG	1ST	10	158	0	FALSE	0;9;11	100216	NA	NA	NA
High	[L].NkVEERMkEL.[S]	HCD	2.82	0.0043	0.03	0.079	0.4	1	Sequest HT (2)	2	683.375	8.24	67.5885	26243	26243	P52788	NA	NKVEERMKEL	10	2	67.588	323857	10	K2(Acetyl:2H(3));K8(Acetyl:2H(3))	Acetyl:2H(3)@K;Acetyl:2H(3)@K	27	QE	0.389111	FALSE	Sequest HT	Sequest HT (B2)	B	2	Unambiguous	1	P52788	Spermine synthase OS=Homo sapiens OX=9606 GN=SMS PE=1 SV=2	P52788	Spermine synthase OS=Homo sapiens OX=9606 GN=SMS PE=1 SV=2	1	2	0.4043	0	1	1	683.375	1365.74	1365.73	8.24	0.00563	0/0	0	0	8067896	HCD	MS2	43.6336	9.312	67.5885	26243	26237	210416_iNrich_Chymotrypsin_MGTG_bRP_03.raw	F3.3	1833	1	FALSE	L	N	F3	chymotrypsin	3.70807e+06	4.35078e+06	0.460124	0.539876	MGTG	1ST	10	158	0	FALSE	2;8	2633137	NA	NA	NA
High	[L].kGTEDELDkY.[S]	HCD	1.92	0.00091	0.0051	0.225	0.09	1	Sequest HT (2)	2	644.315	0.49	67.5897	26244	26244	P09493; P06753	NA	KGTEDELDKY	10	2	67.59	323858	10	K1(Acetyl:2H(3));K9(Acetyl:2H(3))	Acetyl:2H(3)@K;Acetyl:2H(3)@K	27	QE	0.38912	FALSE	Sequest HT	Sequest HT (B2)	B	2	Unambiguous	2	P09493; P06753	Tropomyosin alpha-1 chain OS=Homo sapiens OX=9606 GN=TPM1 PE=1 SV=2;Tropomyosin alpha-3 chain OS=Homo sapiens OX=9606 GN=TPM3 PE=1 SV=2	P09493; P06753	Tropomyosin alpha-1 chain OS=Homo sapiens OX=9606 GN=TPM1 PE=1 SV=2; Tropomyosin alpha-3 chain OS=Homo sapiens OX=9606 GN=TPM3 PE=1 SV=2	1	0	0.0885	0	1	1	644.315	1287.62	1287.62	0.49	0.00031	0/0	0	0	5.83094e+06	HCD	MS2	67.9196	18.104	67.5897	26244	26237	210416_iNrich_Chymotrypsin_MGTG_bRP_03.raw	F3.3	1859	2	FALSE	L	K	F3	chymotrypsin	795418	598696	0.570554	0.429446	MGTG	1ST	10	158	0	FALSE	1;9	354194	NA	NA	NA
High	[F].DkcPELREPL.[L]	HCD	2.83	0.00069	0.0034	0.258	0.44	1	Sequest HT (2)	2	651.335	1.67	67.6068	26254	26254	Q92797	NA	DKCPELREPL	10	2	67.607	323859	10	K2(Acetyl:2H(3));C3(Carbamidomethyl)	Acetyl:2H(3)@K;Carbamidomethyl@C	27	QE	0.389235	FALSE	Sequest HT	Sequest HT (B2)	B	2	Unambiguous	1	Q92797	Symplekin OS=Homo sapiens OX=9606 GN=SYMPK PE=1 SV=2	Q92797	Symplekin OS=Homo sapiens OX=9606 GN=SYMPK PE=1 SV=2	1	2	0.4382	0	1	1	651.335	1301.66	1301.66	1.67	0.00109	0/0	0	0	2.80294e+06	HCD	MS2	29.7005	35.126	67.6068	26254	26250	210416_iNrich_Chymotrypsin_MGTG_bRP_03.raw	F3.3	2013	1	FALSE	F	D	F3	chymotrypsin	575750	1.41591e+06	0.289081	0.710919	MGTG	1ST	10	158	0	FALSE	2;3	564292	NA	NA	NA
High	[F].DAkRLIGRkF.[AEGN]	HCD	3.65	8.9e-05	0.00014	0.751	0.47	1	Sequest HT (2)	3	431.936	1.96	67.6181	26262	26262	P48741; P17066; P54652; P0DMV9; P34931	NA	DAKRLIGRKF	10	3	67.618	323860	10	K3(Acetyl:2H(3));K9(Acetyl:2H(3))	Acetyl:2H(3)@K;Acetyl:2H(3)@K	27	QE	0.389311	FALSE	Sequest HT	Sequest HT (B2)	B	2	Unambiguous	5	P48741; P17066; P54652; P0DMV9; P34931	Putative heat shock 70 kDa protein 7 OS=Homo sapiens OX=9606 GN=HSPA7 PE=5 SV=2;Heat shock 70 kDa protein 6 OS=Homo sapiens OX=9606 GN=HSPA6 PE=1 SV=2;Heat shock-related 70 kDa protein 2 OS=Homo sapiens OX=9606 GN=HSPA2 PE=1 SV=1;Heat shock 70 kDa protein 1B OS=Homo sapiens OX=9606 GN=HSPA1B PE=1 SV=1;Heat shock 70 kDa protein 1-like OS=Homo sapiens OX=9606 GN=HSPA1L PE=1 SV=2	P48741; P17066; P54652; P0DMV9; P34931	Putative heat shock 70 kDa protein 7 OS=Homo sapiens OX=9606 GN=HSPA7 PE=5 SV=2; Heat shock 70 kDa protein 6 OS=Homo sapiens OX=9606 GN=HSPA6 PE=1 SV=2; Heat shock-related 70 kDa protein 2 OS=Homo sapiens OX=9606 GN=HSPA2 PE=1 SV=1; Heat shock 70 kDa protein 1B OS=Homo sapiens OX=9606 GN=HSPA1B PE=1 SV=1; Heat shock 70 kDa protein 1-like OS=Homo sapiens OX=9606 GN=HSPA1L PE=1 SV=2	1	3	0.4658	0	1	1	431.936	1293.79	1293.79	1.96	0.00084	0/0	0	0	1.41896e+06	HCD	MS2	25.519	46.339	67.6181	26262	26250	210416_iNrich_Chymotrypsin_MGTG_bRP_03.raw	F3.3	356	5	FALSE	F	D	F3	chymotrypsin	187222	889659	0.173856	0.826144	MGTG	1ST	10	158	0	FALSE	3;9	273452	NA	NA	NA
High	[Y].AEDLERVF.[I]	HCD	2.12	0.0018	0.012	0.153	0.43	1	Sequest HT (2)	1	978.49	0.64	67.6272	26265	26265	P00492	NA	AEDLERVF	8	1	67.627	323861	8		NA	27	QE	0.389373	FALSE	Sequest HT	Sequest HT (B2)	B	2	Unambiguous	1	P00492	Hypoxanthine-guanine phosphoribosyltransferase OS=Homo sapiens OX=9606 GN=HPRT1 PE=1 SV=2	P00492	Hypoxanthine-guanine phosphoribosyltransferase OS=Homo sapiens OX=9606 GN=HPRT1 PE=1 SV=2	1	1	0.4292	0	1	1	978.49	978.49	978.489	0.64	0.00062	0/0	0	0	798590	HCD	MS2	0	120	67.6272	26265	26263	210416_iNrich_Chymotrypsin_MGTG_bRP_03.raw	F3.3	1595	1	FALSE	Y	A	F3	chymotrypsin	89631.2	89826.3	0.499456	0.500544	MGTG	1ST	10	158	0	FALSE	NA	48377.1	NA	NA	NA
High	[L].SRIAENLPkQL.[A]	HCD	2.8	0.00026	0.00082	0.412	0.33	1	Sequest HT (2)	2	657.384	-0.76	67.6309	26268	26268	Q96KR1	NA	SRIAENLPKQL	11	2	67.631	323862	11	K9(Acetyl:2H(3))	Acetyl:2H(3)@K	27	QE	0.389398	FALSE	Sequest HT	Sequest HT (B2)	B	2	Unambiguous	1	Q96KR1	Zinc finger RNA-binding protein OS=Homo sapiens OX=9606 GN=ZFR PE=1 SV=2	Q96KR1	Zinc finger RNA-binding protein OS=Homo sapiens OX=9606 GN=ZFR PE=1 SV=2	1	2	0.3321	0	1	1	657.384	1313.76	1313.76	-0.76	-0.0005	0/0	0	0	2401427	HCD	MS2	35.7997	41.085	67.6309	26268	26263	210416_iNrich_Chymotrypsin_MGTG_bRP_03.raw	F3.3	976	1	FALSE	L	S	F3	chymotrypsin	890241	431462	0.673556	0.326444	MGTG	1ST	10	158	0	FALSE	9	420577	NA	NA	NA
High	[M].SLkGTTVTPDkRkGL.[V]	HCD	3.62	5.9e-05	9.9e-05	0.84	0.58	1	Sequest HT (2)	2	868.517	0.63	67.6353	26270	26270	Q16186	NA	SLKGTTVTPDKRKGL	15	2	67.635	323863	15	K3(Acetyl:2H(3));K11(Acetyl:2H(3));K13(Acetyl:2H(3))	Acetyl:2H(3)@K;Acetyl:2H(3)@K;Acetyl:2H(3)@K	27	QE	0.389428	FALSE	Sequest HT	Sequest HT (B2)	B	2	Unambiguous	1	Q16186	Proteasomal ubiquitin receptor ADRM1 OS=Homo sapiens OX=9606 GN=ADRM1 PE=1 SV=2	Q16186	Proteasomal ubiquitin receptor ADRM1 OS=Homo sapiens OX=9606 GN=ADRM1 PE=1 SV=2	1	2	0.5773	0	1	1	868.517	1736.03	1736.03	0.63	0.00054	0/0	0	0	2.16036e+06	HCD	MS2	6.30438	95.268	67.6353	26270	26263	210416_iNrich_Chymotrypsin_MGTG_bRP_03.raw	F3.3	556	1	FALSE	M	S	F3	chymotrypsin	302682	1.7551e+06	0.147092	0.852908	MGTG	1ST	10	158	0	FALSE	3;11;13	416033	NA	NA	NA
High	[M].kAQFERDLQGRDEQSEEkkkQL.[V]	HCD	4.01	3.3e-05	5.5e-06	1.49	0.53	1	Sequest HT (2)	3	957.508	2.48	67.6415	26273	26273	P35579	NA	KAQFERDLQGRDEQSEEKKKQL	22	3	67.641	323864	22	K1(Acetyl:2H(3));K18(Acetyl:2H(3));K19(Acetyl:2H(3));K20(Acetyl:2H(3))	Acetyl:2H(3)@K;Acetyl:2H(3)@K;Acetyl:2H(3)@K;Acetyl:2H(3)@K	27	QE	0.38947	FALSE	Sequest HT	Sequest HT (B2)	B	2	Unambiguous	1	P35579	Myosin-9 OS=Homo sapiens OX=9606 GN=MYH9 PE=1 SV=4	P35579	Myosin-9 OS=Homo sapiens OX=9606 GN=MYH9 PE=1 SV=4	2	3	0.5262	0	1	1	957.508	2870.51	2870.5	2.48	0.00237	0/0	0	0	853269	HCD	MS2	0	120	67.6415	26273	26263	210416_iNrich_Chymotrypsin_MGTG_bRP_03.raw	F3.3	1951	1	FALSE	M	K	F3	chymotrypsin	739810	142845	0.838164	0.161836	MGTG	1ST	10	158	0	FALSE	1;18;19;20	197352	NA	NA	NA
High	[M].SLkGTTVTPDkRkGL.[V]	HCD	3.04	0.0003	0.001	0.386	0.4	1	Sequest HT (2)	3	579.346	-2.26	67.6556	26279	26279	Q16186	NA	SLKGTTVTPDKRKGL	15	3	67.656	323865	15	K3(Acetyl:2H(3));K11(Acetyl:2H(3));K13(Acetyl:2H(3))	Acetyl:2H(3)@K;Acetyl:2H(3)@K;Acetyl:2H(3)@K	27	QE	0.389565	FALSE	Sequest HT	Sequest HT (B2)	B	2	Unambiguous	1	Q16186	Proteasomal ubiquitin receptor ADRM1 OS=Homo sapiens OX=9606 GN=ADRM1 PE=1 SV=2	Q16186	Proteasomal ubiquitin receptor ADRM1 OS=Homo sapiens OX=9606 GN=ADRM1 PE=1 SV=2	1	3	0.4046	0	1	1	579.346	1736.02	1736.03	-2.26	-0.00131	0/0	0	0	4.18778e+06	HCD	MS2	16.7695	18.443	67.6556	26279	26276	210416_iNrich_Chymotrypsin_MGTG_bRP_03.raw	F3.3	587	1	FALSE	M	S	F3	chymotrypsin	448982	2567903	0.148823	0.851177	MGTG	1ST	10	158	0	FALSE	3;11;13	863238	NA	NA	NA
High	[L].NkVEERMkEL.[S]	HCD	2.92	0.00022	0.00063	0.45	0.4	1	Sequest HT (2)	2	683.37	0.29	67.6659	26286	26286	P52788	NA	NKVEERMKEL	10	2	67.666	323866	10	K2(Acetyl:2H(3));K8(Acetyl:2H(3))	Acetyl:2H(3)@K;Acetyl:2H(3)@K	27	QE	0.389634	FALSE	Sequest HT	Sequest HT (B2)	B	2	Unambiguous	1	P52788	Spermine synthase OS=Homo sapiens OX=9606 GN=SMS PE=1 SV=2	P52788	Spermine synthase OS=Homo sapiens OX=9606 GN=SMS PE=1 SV=2	1	2	0.4007	0	1	1	683.37	1365.73	1365.73	0.29	0.0002	0/0	0	0	27022694	HCD	MS2	33.3916	3.186	67.6659	26286	26276	210416_iNrich_Chymotrypsin_MGTG_bRP_03.raw	F3.3	1949	1	FALSE	L	N	F3	chymotrypsin	9.71062e+06	1.09514e+07	0.469974	0.530026	MGTG	1ST	10	158	0	FALSE	2;8	7290161	NA	NA	NA
High	[F].ekGDYNkcREL.[C]	HCD	3.32	0.00011	0.0002	0.676	0.57	1	Sequest HT (2)	2	773.881	1.58	67.6779	26292	26292	P31948	Acetyl:2H(3	EKGDYNKCREL	11	2	67.678	323867	11	N-Term(Acetyl:2H(3));K2(Acetyl:2H(3));K7(Acetyl:2H(3));C8(Carbamidomethyl)	Acetyl:2H(3)@Any N-term;Acetyl:2H(3)@K;Acetyl:2H(3)@K;Carbamidomethyl@C	27	QE	0.389716	FALSE	Sequest HT	Sequest HT (B2)	B	2	Unambiguous	1	P31948	Stress-induced-phosphoprotein 1 OS=Homo sapiens OX=9606 GN=STIP1 PE=1 SV=1	P31948	Stress-induced-phosphoprotein 1 OS=Homo sapiens OX=9606 GN=STIP1 PE=1 SV=1	1	2	0.5723	0	1	1	773.881	1546.75	1546.75	1.58	0.00122	0/0	0	0	2.76484e+06	HCD	MS2	44.4641	36.757	67.6779	26292	26289	210416_iNrich_Chymotrypsin_MGTG_bRP_03.raw	F3.3	2172	1	FALSE	F	E	F3	chymotrypsin	288174	1.15565e+06	0.199591	0.800409	MGTG	1ST	10	158	0	FALSE	0;2;7;8	331933	NA	NA	NA
High	[L].tQTGGPHVkARVANPSGNLTETY.[V]	HCD	4.76	3.3e-05	1.4e-05	1.29	0.57	1	Sequest HT (2)	3	830.092	-3.12	67.684	26295	26295	P21333	Acetyl:2H(3	TQTGGPHVKARVANPSGNLTETY	23	3	67.684	323868	23	N-Term(Acetyl:2H(3));K9(Acetyl:2H(3))	Acetyl:2H(3)@Any N-term;Acetyl:2H(3)@K	27	QE	0.389757	FALSE	Sequest HT	Sequest HT (B2)	B	2	Unambiguous	1	P21333	Filamin-A OS=Homo sapiens OX=9606 GN=FLNA PE=1 SV=4	P21333	Filamin-A OS=Homo sapiens OX=9606 GN=FLNA PE=1 SV=4	1	3	0.5735	0	1	1	830.092	2488.26	2488.27	-3.12	-0.00259	0/0	0	0	1.1823e+06	HCD	MS2	0	96.561	67.684	26295	26289	210416_iNrich_Chymotrypsin_MGTG_bRP_03.raw	F3.3	2444	1	FALSE	L	T	F3	chymotrypsin	737132	263027	0.737015	0.262985	MGTG	1ST	10	158	0	FALSE	0;9	192182	NA	NA	NA
High	[LM].DVVRkEAEScDcL.[Q]	HCD	3.23	3.3e-05	2.4e-05	1.17	0.4	1	Sequest HT (2)	2	813.369	-1.56	67.6969	26301	26301	P04350; A6NNZ2; Q3ZCM7; P07437; P68371	NA	DVVRKEAESCDCL	13	2	67.697	323869	13	K5(Acetyl:2H(3));C10(Carbamidomethyl);C12(Carbamidomethyl)	Acetyl:2H(3)@K;Carbamidomethyl@C;Carbamidomethyl@C	27	QE	0.389844	FALSE	Sequest HT	Sequest HT (B2)	B	2	Unambiguous	5	P04350; Q3ZCM7; P07437; P68371	Tubulin beta-4A chain OS=Homo sapiens OX=9606 GN=TUBB4A PE=1 SV=2;Tubulin beta-8 chain OS=Homo sapiens OX=9606 GN=TUBB8 PE=1 SV=2;Tubulin beta chain OS=Homo sapiens OX=9606 GN=TUBB PE=1 SV=2;Tubulin beta-4B chain OS=Homo sapiens OX=9606 GN=TUBB4B PE=1 SV=1	P04350; A6NNZ2; Q3ZCM7; P07437; P68371	Tubulin beta-4A chain OS=Homo sapiens OX=9606 GN=TUBB4A PE=1 SV=2; Tubulin beta 8B OS=Homo sapiens OX=9606 GN=TUBB8B PE=1 SV=1; Tubulin beta-8 chain OS=Homo sapiens OX=9606 GN=TUBB8 PE=1 SV=2; Tubulin beta chain OS=Homo sapiens OX=9606 GN=TUBB PE=1 SV=2; Tubulin beta-4B chain OS=Homo sapiens OX=9606 GN=TUBB4B PE=1 SV=1	0	2	0.3994	0	1	1	813.369	1625.73	1625.73	-1.56	-0.00127	0/0	0	0	1.16935e+06	HCD	MS2	26.418	110.924	67.6969	26301	26289	210416_iNrich_Chymotrypsin_MGTG_bRP_03.raw	F3.3	1259	4	FALSE	LM	D	F3	chymotrypsin	602880	191873	0.758575	0.241425	MGTG	1ST	10	158	0	FALSE	5;10;12	144998	NA	NA	NA
High	[F].TkVERIPkAL.[E]	HCD	2.79	0.00022	0.0006	0.457	0.36	1	Sequest HT (2)	2	622.896	0.28	67.7073	26305	26305	Q12772	NA	TKVERIPKAL	10	2	67.707	323870	10	K2(Acetyl:2H(3));K8(Acetyl:2H(3))	Acetyl:2H(3)@K;Acetyl:2H(3)@K	27	QE	0.389914	FALSE	Sequest HT	Sequest HT (B2)	B	2	Unambiguous	1	Q12772	Sterol regulatory element-binding protein 2 OS=Homo sapiens OX=9606 GN=SREBF2 PE=1 SV=2	Q12772	Sterol regulatory element-binding protein 2 OS=Homo sapiens OX=9606 GN=SREBF2 PE=1 SV=2	0	2	0.3584	0	1	1	622.896	1244.78	1244.78	0.28	0.00017	0/0	0	0	4.29377e+06	HCD	MS2	67.6972	10.54	67.7073	26305	26302	210416_iNrich_Chymotrypsin_MGTG_bRP_03.raw	F3.3	246	1	FALSE	F	T	F3	chymotrypsin	1.53531e+06	1.28375e+06	0.544618	0.455382	MGTG	1ST	10	158	0	FALSE	2;8	532898	NA	NA	NA
High	[L].rAGVNTVTTL.[V]	HCD	2.33	0.0013	0.0083	0.183	0.3	1	Sequest HT (2)	2	538.811	0.66	67.7085	26306	26306	P62424	Acetyl:2H(3	RAGVNTVTTL	10	2	67.708	323871	10	N-Term(Acetyl:2H(3))	Acetyl:2H(3)@Any N-term	27	QE	0.389922	TRUE	Sequest HT	Sequest HT (B2)	B	2	Unambiguous	1	P62424	60S ribosomal protein L7a OS=Homo sapiens OX=9606 GN=RPL7A PE=1 SV=2	P62424	60S ribosomal protein L7a OS=Homo sapiens OX=9606 GN=RPL7A PE=1 SV=2	0	2	0.2961	0	1	1	538.811	1076.61	1076.61	0.66	0.00035	0/0	0	0	3.3534e+06	HCD	MS2	57.9877	14.573	67.7085	26306	26302	210416_iNrich_Chymotrypsin_MGTG_bRP_03.raw	F3.3	1212	1	FALSE	L	R	F3	chymotrypsin	995109	473854	0.677423	0.322577	MGTG	1ST	10	158	1	TRUE	0	366596	202.139	16816.1	0.045871
High	[L].VDADPVVDSSQkRYRAASAF.[F]	HCD	2.93	0.00034	0.0012	0.369	0.39	1	Sequest HT (2)	3	743.043	-2.18	67.7361	26322	26322	O00154	NA	VDADPVVDSSQKRYRAASAF	20	3	67.736	323872	20	K12(Acetyl:2H(3))	Acetyl:2H(3)@K	27	QE	0.390109	FALSE	Sequest HT	Sequest HT (B2)	B	2	Unambiguous	1	O00154	Cytosolic acyl coenzyme A thioester hydrolase OS=Homo sapiens OX=9606 GN=ACOT7 PE=1 SV=3	O00154	Cytosolic acyl coenzyme A thioester hydrolase OS=Homo sapiens OX=9606 GN=ACOT7 PE=1 SV=3	1	3	0.3925	0	1	1	743.043	2227.11	2227.12	-2.18	-0.00162	0/0	0	0	1.47643e+06	HCD	MS2	27.3218	98.412	67.7361	26322	26315	210416_iNrich_Chymotrypsin_MGTG_bRP_03.raw	F3.3	2558	1	FALSE	L	V	F3	chymotrypsin	299868	1.31377e+06	0.185834	0.814166	MGTG	1ST	10	158	0	FALSE	12	601302	NA	NA	NA
High	[M].VkkIEISQHAkY.[T]	HCD	2.65	0.00028	0.00087	0.405	0.36	1	Sequest HT (2)	2	789.967	4.06	67.7384	26323	26323	P61513	NA	VKKIEISQHAKY	12	2	67.738	323873	12	K2(Acetyl:2H(3));K3(Acetyl:2H(3));K11(Acetyl:2H(3))	Acetyl:2H(3)@K;Acetyl:2H(3)@K;Acetyl:2H(3)@K	27	QE	0.390124	FALSE	Sequest HT	Sequest HT (B2)	B	2	Unambiguous	1	P61513	60S ribosomal protein L37a OS=Homo sapiens OX=9606 GN=RPL37A PE=1 SV=2	P61513	60S ribosomal protein L37a OS=Homo sapiens OX=9606 GN=RPL37A PE=1 SV=2	0	2	0.3623	0	1	1	789.967	1578.93	1578.92	4.06	0.00321	0/0	0	0	1758203	HCD	MS2	37.9242	103.334	67.7384	26323	26315	210416_iNrich_Chymotrypsin_MGTG_bRP_03.raw	F3.3	739	1	FALSE	M	V	F3	chymotrypsin	255240	329417	0.436564	0.563436	MGTG	1ST	10	158	0	FALSE	2;3;11	108822	NA	NA	NA
High	[L].EAAIAEAEERGEL.[A]	HCD	2.44	0.0031	0.022	0.106	0.19	1	Sequest HT (2)	2	694.342	5.04	67.7434	26325	26325	P08729	NA	EAAIAEAEERGEL	13	2	67.743	323874	13		NA	27	QE	0.390158	FALSE	Sequest HT	Sequest HT (B2)	B	2	Unambiguous	1	P08729	Keratin, type II cytoskeletal 7 OS=Homo sapiens OX=9606 GN=KRT7 PE=1 SV=5	P08729	Keratin, type II cytoskeletal 7 OS=Homo sapiens OX=9606 GN=KRT7 PE=1 SV=5	0	2	0.1885	0	1	1	694.342	1387.68	1387.67	5.04	0.00349	0/0	0	0	1150366	HCD	MS2	19.5687	120	67.7434	26325	26315	210416_iNrich_Chymotrypsin_MGTG_bRP_03.raw	F3.3	2036	1	FALSE	L	E	F3	chymotrypsin	176424	281652	0.385141	0.614859	MGTG	1ST	10	158	0	FALSE	NA	100278	NA	NA	NA
High	[Y].akDEVAARM.[N]	HCD	2.15	0.0002	0.00044	0.506	0.43	1	Sequest HT (2)	2	540.785	0.55	67.7588	26332	26332	Q13813	Acetyl:2H(3	AKDEVAARM	9	2	67.759	323875	9	N-Term(Acetyl:2H(3));K2(Acetyl:2H(3))	Acetyl:2H(3)@Any N-term;Acetyl:2H(3)@K	27	QE	0.390262	FALSE	Sequest HT	Sequest HT (B2)	B	2	Unambiguous	1	Q13813	Spectrin alpha chain, non-erythrocytic 1 OS=Homo sapiens OX=9606 GN=SPTAN1 PE=1 SV=3	Q13813	Spectrin alpha chain, non-erythrocytic 1 OS=Homo sapiens OX=9606 GN=SPTAN1 PE=1 SV=3	0	2	0.4326	0	1	1	540.785	1080.56	1080.56	0.55	0.0003	0/0	0	0	4.17249e+06	HCD	MS2	33.0029	16.431	67.7588	26332	26328	210416_iNrich_Chymotrypsin_MGTG_bRP_03.raw	F3.3	1651	1	FALSE	Y	A	F3	chymotrypsin	648869	2.5153e+06	0.205068	0.794932	MGTG	1ST	10	158	0	FALSE	0;2	893553	NA	NA	NA
High	[F].sSEEGLRNAL.[Q]	HCD	2.46	0.00086	0.0045	0.236	0.46	1	Sequest HT (2)	2	560.787	-0.47	67.7601	26333	26333	Q9GZT3	Acetyl:2H(3	SSEEGLRNAL	10	2	67.76	323876	10	N-Term(Acetyl:2H(3))	Acetyl:2H(3)@Any N-term	27	QE	0.390271	FALSE	Sequest HT	Sequest HT (B2)	B	2	Unambiguous	1	Q9GZT3	SRA stem-loop-interacting RNA-binding protein, mitochondrial OS=Homo sapiens OX=9606 GN=SLIRP PE=1 SV=1	Q9GZT3	SRA stem-loop-interacting RNA-binding protein, mitochondrial OS=Homo sapiens OX=9606 GN=SLIRP PE=1 SV=1	1	2	0.4634	0	1	1	560.787	1120.57	1120.57	-0.47	-0.00026	0/0	0	0	3685571	HCD	MS2	47.2188	11.904	67.7601	26333	26328	210416_iNrich_Chymotrypsin_MGTG_bRP_03.raw	F3.3	1848	1	FALSE	F	S	F3	chymotrypsin	354471	1.78166e+06	0.165941	0.834059	MGTG	1ST	10	158	0	FALSE	0	402965	NA	NA	NA
High	[F].LENVIRDAVTY.[T]	HCD	3.12	0.00033	0.0011	0.373	0.36	1	Sequest HT (2)	2	646.847	2.02	67.7626	26335	26335	P62805	NA	LENVIRDAVTY	11	2	67.763	323877	11		NA	27	QE	0.390288	FALSE	Sequest HT	Sequest HT (B2)	B	2	Unambiguous	1	P62805	Histone H4 OS=Homo sapiens OX=9606 GN=H4C16 PE=1 SV=2	P62805	Histone H4 OS=Homo sapiens OX=9606 GN=H4C16 PE=1 SV=2	1	2	0.359	0	1	1	646.847	1292.69	1292.68	2.02	0.00131	0/0	0	0	1.81516e+06	HCD	MS2	59.0565	41.417	67.7626	26335	26328	210416_iNrich_Chymotrypsin_MGTG_bRP_03.raw	F3.3	1961	1	FALSE	F	L	F3	chymotrypsin	422259	545230	0.436448	0.563552	MGTG	1ST	10	158	0	FALSE	NA	173434	202.142	7459.5	0.0430106
High	[F].GkLERVkkL.[K]	HCD	2.43	0.00039	0.0015	0.337	0.35	1	Sequest HT (2)	2	603.4	0.55	67.7819	26344	26344	O43390; O60506	NA	GKLERVKKL	9	2	67.782	323878	9	K2(Acetyl:2H(3));K7(Acetyl:2H(3));K8(Acetyl:2H(3))	Acetyl:2H(3)@K;Acetyl:2H(3)@K;Acetyl:2H(3)@K	27	QE	0.390418	FALSE	Sequest HT	Sequest HT (B2)	B	2	Unambiguous	2	O43390; O60506	Heterogeneous nuclear ribonucleoprotein R OS=Homo sapiens OX=9606 GN=HNRNPR PE=1 SV=1;Heterogeneous nuclear ribonucleoprotein Q OS=Homo sapiens OX=9606 GN=SYNCRIP PE=1 SV=2	O43390; O60506	Heterogeneous nuclear ribonucleoprotein R OS=Homo sapiens OX=9606 GN=HNRNPR PE=1 SV=1; Heterogeneous nuclear ribonucleoprotein Q OS=Homo sapiens OX=9606 GN=SYNCRIP PE=1 SV=2	1	2	0.3539	0	1	1	603.4	1205.79	1205.79	0.55	0.00033	0/0	0	0	2.94283e+06	HCD	MS2	43.6933	24.401	67.7819	26344	26341	210416_iNrich_Chymotrypsin_MGTG_bRP_03.raw	F3.3	56	2	FALSE	F	G	F3	chymotrypsin	930440	937946	0.497991	0.502009	MGTG	1ST	10	158	0	FALSE	2;7;8	322780	NA	NA	NA
High	[M].aSDAVQSEPRSW.[S]	HCD	3.57	5.9e-05	0.0001	0.834	0.63	1	Sequest HT (2)	2	687.818	0.35	67.7831	26345	26345	Q16512	Acetyl	ASDAVQSEPRSW	12	2	67.783	323879	12	N-Term(Acetyl)	Acetyl@Any N-term	27	QE	0.390426	FALSE	Sequest HT	Sequest HT (B2)	B	2	Unambiguous	1	Q16512	Serine/threonine-protein kinase N1 OS=Homo sapiens OX=9606 GN=PKN1 PE=1 SV=2	Q16512	Serine/threonine-protein kinase N1 OS=Homo sapiens OX=9606 GN=PKN1 PE=1 SV=2	0	2	0.6331	0	1	1	687.818	1374.63	1374.63	0.35	0.00024	0/0	0	0	2.76983e+06	HCD	MS2	42.53	35.484	67.7831	26345	26341	210416_iNrich_Chymotrypsin_MGTG_bRP_03.raw	F3.3	1300	1	FALSE	M	A	F3	chymotrypsin	1.39104e+06	1.62509e+06	0.461201	0.538799	MGTG	1ST	10	158	0	FALSE	0	575730	NA	NA	NA
High	[F].VVDSNDRERIQEVADELQkM.[L]	HCD	2.98	0.00042	0.0019	0.317	0.12	1	Sequest HT (2)	3	807.072	2.29	67.7888	26348	26348	P18085	NA	VVDSNDRERIQEVADELQKM	20	3	67.789	323880	20	K19(Acetyl:2H(3))	Acetyl:2H(3)@K	27	QE	0.390465	FALSE	Sequest HT	Sequest HT (B2)	B	2	Unambiguous	1	P18085	ADP-ribosylation factor 4 OS=Homo sapiens OX=9606 GN=ARF4 PE=1 SV=3	P18085	ADP-ribosylation factor 4 OS=Homo sapiens OX=9606 GN=ARF4 PE=1 SV=3	1	3	0.1242	0	1	1	807.072	2419.2	2419.2	2.29	0.00185	0/0	0	0	1.31599e+06	HCD	MS2	0	99.869	67.7888	26348	26341	210416_iNrich_Chymotrypsin_MGTG_bRP_03.raw	F3.3	2525	1	FALSE	F	V	F3	chymotrypsin	689348	148214	0.823042	0.176958	MGTG	1ST	10	158	0	FALSE	19	210189	NA	NA	NA
High	[Y].akDEVAARM.[N]	HCD	1.59	0.0007	0.0035	0.256	0.45	1	Sequest HT (2)	1	1080.56	1.07	67.7992	26352	26352	Q13813	Acetyl:2H(3	AKDEVAARM	9	1	67.799	323881	9	N-Term(Acetyl:2H(3));K2(Acetyl:2H(3))	Acetyl:2H(3)@Any N-term;Acetyl:2H(3)@K	27	QE	0.390535	FALSE	Sequest HT	Sequest HT (B2)	B	2	Unambiguous	1	Q13813	Spectrin alpha chain, non-erythrocytic 1 OS=Homo sapiens OX=9606 GN=SPTAN1 PE=1 SV=3	Q13813	Spectrin alpha chain, non-erythrocytic 1 OS=Homo sapiens OX=9606 GN=SPTAN1 PE=1 SV=3	0	1	0.4465	0	1	1	1080.56	1080.56	1080.56	1.07	0.00116	0/0	0	0	808859	HCD	MS2	0	120	67.7992	26352	26341	210416_iNrich_Chymotrypsin_MGTG_bRP_03.raw	F3.3	1672	1	FALSE	Y	A	F3	chymotrypsin	69998.5	51504.7	0.576104	0.423896	MGTG	1ST	10	158	0	FALSE	0;2	35872.9	NA	NA	NA
High	[LM].SGGTTMYPGIADRM.[Q]	HCD	3.59	0.00011	0.00022	0.65	0.5	1	Sequest HT (2)	2	728.831	-0.41	67.85	26375	26375	P63267; P60709; P62736; P68133; P68032; P63261	NA	SGGTTMYPGIADRM	14	2	67.85	323882	14		NA	27	QE	0.390878	FALSE	Sequest HT	Sequest HT (B2)	B	2	Unambiguous	6	P63267; P60709; P68133; P63261	Actin, gamma-enteric smooth muscle OS=Homo sapiens OX=9606 GN=ACTG2 PE=1 SV=1;Actin, cytoplasmic 1 OS=Homo sapiens OX=9606 GN=ACTB PE=1 SV=1;Actin, alpha skeletal muscle OS=Homo sapiens OX=9606 GN=ACTA1 PE=1 SV=1;Actin, cytoplasmic 2 OS=Homo sapiens OX=9606 GN=ACTG1 PE=1 SV=1	P63267; P60709; P62736; P68133; P68032; P63261	Actin, gamma-enteric smooth muscle OS=Homo sapiens OX=9606 GN=ACTG2 PE=1 SV=1; Actin, cytoplasmic 1 OS=Homo sapiens OX=9606 GN=ACTB PE=1 SV=1; Actin, aortic smooth muscle OS=Homo sapiens OX=9606 GN=ACTA2 PE=1 SV=1; Actin, alpha skeletal muscle OS=Homo sapiens OX=9606 GN=ACTA1 PE=1 SV=1; Actin, alpha cardiac muscle 1 OS=Homo sapiens OX=9606 GN=ACTC1 PE=1 SV=1; Actin, cytoplasmic 2 OS=Homo sapiens OX=9606 GN=ACTG1 PE=1 SV=1	2	2	0.5014	0	1	1	728.831	1456.66	1456.66	-0.41	-0.0003	0/0	0	0	1.22947e+06	HCD	MS2	9.59	102.603	67.85	26375	26367	210416_iNrich_Chymotrypsin_MGTG_bRP_03.raw	F3.3	1279	4	FALSE	LM	S	F3	chymotrypsin	75591.5	1309376	0.05458	0.94542	MGTG	1ST	10	158	0	FALSE	NA	600142	NA	NA	NA
High	[L].DDRADALQAGASQF.[E]	HCD	4.06	0.00011	0.00019	0.681	0.49	1	Sequest HT (2)	2	732.842	3.52	67.8541	26377	26377	P23763; Q15836; P63027	NA	DDRADALQAGASQF	14	2	67.854	323883	14		NA	27	QE	0.390906	FALSE	Sequest HT	Sequest HT (B2)	B	2	Unambiguous	3	Q15836; P63027	Vesicle-associated membrane protein 3 OS=Homo sapiens OX=9606 GN=VAMP3 PE=1 SV=3;Vesicle-associated membrane protein 2 OS=Homo sapiens OX=9606 GN=VAMP2 PE=1 SV=3	P23763; Q15836; P63027	Vesicle-associated membrane protein 1 OS=Homo sapiens OX=9606 GN=VAMP1 PE=1 SV=1; Vesicle-associated membrane protein 3 OS=Homo sapiens OX=9606 GN=VAMP3 PE=1 SV=3; Vesicle-associated membrane protein 2 OS=Homo sapiens OX=9606 GN=VAMP2 PE=1 SV=3	1	2	0.4926	0	1	1	732.842	1464.68	1464.67	3.52	0.00258	0/0	0	0	1.68704e+06	HCD	MS2	21.4142	106.95	67.8541	26377	26367	210416_iNrich_Chymotrypsin_MGTG_bRP_03.raw	F3.3	1641	2	FALSE	L	D	F3	chymotrypsin	1142352	239740	0.826538	0.173462	MGTG	1ST	10	158	0	FALSE	NA	188485	NA	NA	NA
High	[L].ETAEEVkRkL.[Q]	HCD	2.88	0.00015	0.0003	0.58	0.66	1	Sequest HT (2)	2	646.87	0.5	67.8682	26383	26383	P35579	NA	ETAEEVKRKL	10	2	67.868	323884	10	K7(Acetyl:2H(3));K9(Acetyl:2H(3))	Acetyl:2H(3)@K;Acetyl:2H(3)@K	27	QE	0.391001	FALSE	Sequest HT	Sequest HT (B2)	B	2	Unambiguous	1	P35579	Myosin-9 OS=Homo sapiens OX=9606 GN=MYH9 PE=1 SV=4	P35579	Myosin-9 OS=Homo sapiens OX=9606 GN=MYH9 PE=1 SV=4	0	2	0.6632	0	1	1	646.87	1292.73	1292.73	0.5	0.00033	0/0	0	0	12984017	HCD	MS2	40.7452	7.488	67.8682	26383	26380	210416_iNrich_Chymotrypsin_MGTG_bRP_03.raw	F3.3	1254	1	FALSE	L	E	F3	chymotrypsin	1.22794e+06	7.51229e+06	0.140493	0.859507	MGTG	1ST	10	158	0	FALSE	7;9	1379962	NA	NA	NA
High	[L].REANQAINPkLL.[Q]	HCD	2.75	5.1e-05	8.1e-05	0.888	0.43	1	Sequest HT (2)	2	706.409	0.97	67.8695	26384	26384	P17844	NA	REANQAINPKLL	12	2	67.87	323885	12	K10(Acetyl:2H(3))	Acetyl:2H(3)@K	27	QE	0.39101	FALSE	Sequest HT	Sequest HT (B2)	B	2	Unambiguous	1	P17844	Probable ATP-dependent RNA helicase DDX5 OS=Homo sapiens OX=9606 GN=DDX5 PE=1 SV=1	P17844	Probable ATP-dependent RNA helicase DDX5 OS=Homo sapiens OX=9606 GN=DDX5 PE=1 SV=1	1	2	0.4291	0	1	1	706.409	1411.81	1411.81	0.97	0.00069	0/0	0	0	8115775	HCD	MS2	20.0348	15.669	67.8695	26384	26380	210416_iNrich_Chymotrypsin_MGTG_bRP_03.raw	F3.3	1030	1	FALSE	L	R	F3	chymotrypsin	4.12571e+06	1.00144e+06	0.804679	0.195321	MGTG	1ST	10	158	0	FALSE	10	1804273	NA	NA	NA
High	[L].AETEGMLRDL.[Q]	HCD	2.34	0.00082	0.0043	0.239	0.38	1	Sequest HT (2)	2	567.776	-0.26	67.8707	26385	26385	Q9P2E9	NA	AETEGMLRDL	10	2	67.871	323886	10		NA	27	QE	0.391018	FALSE	Sequest HT	Sequest HT (B2)	B	2	Unambiguous	1	Q9P2E9	Ribosome-binding protein 1 OS=Homo sapiens OX=9606 GN=RRBP1 PE=1 SV=5	Q9P2E9	Ribosome-binding protein 1 OS=Homo sapiens OX=9606 GN=RRBP1 PE=1 SV=5	2	2	0.3846	0	1	1	567.776	1134.55	1134.55	-0.26	-0.00015	0/0	0	0	5.40629e+06	HCD	MS2	51.1467	6.978	67.8707	26385	26380	210416_iNrich_Chymotrypsin_MGTG_bRP_03.raw	F3.3	1666	1	FALSE	L	A	F3	chymotrypsin	773646	2.76769e+06	0.218461	0.781539	MGTG	1ST	10	158	0	FALSE	NA	905167	NA	NA	NA
High	[F].aSkPAARkAF.[E]	HCD	1.49	0.0019	0.013	0.15	0.38	1	Sequest HT (2)	1	1181.7	1.25	67.8734	26386	26386	P23246	Acetyl:2H(3	ASKPAARKAF	10	1	67.873	323887	10	N-Term(Acetyl:2H(3));K3(Acetyl:2H(3));K8(Acetyl:2H(3))	Acetyl:2H(3)@Any N-term;Acetyl:2H(3)@K;Acetyl:2H(3)@K	27	QE	0.391036	FALSE	Sequest HT	Sequest HT (B2)	B	2	Unambiguous	1	P23246	Splicing factor, proline- and glutamine-rich OS=Homo sapiens OX=9606 GN=SFPQ PE=1 SV=2	P23246	Splicing factor, proline- and glutamine-rich OS=Homo sapiens OX=9606 GN=SFPQ PE=1 SV=2	0	1	0.3758	0	1	1	1181.7	1181.7	1181.7	1.25	0.00147	0/0	0	0	1.68824e+06	HCD	MS2	0	120	67.8734	26386	26380	210416_iNrich_Chymotrypsin_MGTG_bRP_03.raw	F3.3	672	1	FALSE	F	A	F3	chymotrypsin	46985.8	12514.3	0.789676	0.210324	MGTG	1ST	10	158	0	FALSE	0;3;8	21810.6	NA	NA	NA
High	[L].ETAEEVkRkL.[Q]	HCD	3.18	0.00033	0.0011	0.377	0.48	1	Sequest HT (2)	3	431.583	1.44	67.8846	26391	26391	P35579	NA	ETAEEVKRKL	10	3	67.885	323888	10	K7(Acetyl:2H(3));K9(Acetyl:2H(3))	Acetyl:2H(3)@K;Acetyl:2H(3)@K	27	QE	0.391112	FALSE	Sequest HT	Sequest HT (B2)	B	2	Unambiguous	1	P35579	Myosin-9 OS=Homo sapiens OX=9606 GN=MYH9 PE=1 SV=4	P35579	Myosin-9 OS=Homo sapiens OX=9606 GN=MYH9 PE=1 SV=4	0	3	0.4811	0	1	1	431.583	1292.73	1292.73	1.44	0.00062	0/0	0	0	1.14421e+06	HCD	MS2	8.88511	120	67.8846	26391	26380	210416_iNrich_Chymotrypsin_MGTG_bRP_03.raw	F3.3	1153	1	FALSE	L	E	F3	chymotrypsin	148048	801004	0.155996	0.844004	MGTG	1ST	10	158	0	FALSE	7;9	262602	NA	NA	NA
High	[F].aSkPAARkAF.[E]	HCD	1.76	0.00024	0.00069	0.435	0.51	1	Sequest HT (2)	2	591.353	0.77	67.8937	26394	26394	P23246	Acetyl:2H(3	ASKPAARKAF	10	2	67.894	323889	10	N-Term(Acetyl:2H(3));K3(Acetyl:2H(3));K8(Acetyl:2H(3))	Acetyl:2H(3)@Any N-term;Acetyl:2H(3)@K;Acetyl:2H(3)@K	27	QE	0.391174	FALSE	Sequest HT	Sequest HT (B2)	B	2	Unambiguous	1	P23246	Splicing factor, proline- and glutamine-rich OS=Homo sapiens OX=9606 GN=SFPQ PE=1 SV=2	P23246	Splicing factor, proline- and glutamine-rich OS=Homo sapiens OX=9606 GN=SFPQ PE=1 SV=2	0	0	0.5057	0	1	1	591.353	1181.7	1181.7	0.77	0.00046	0/0	0	0	21706118	HCD	MS2	46.6781	3.834	67.8937	26394	26393	210416_iNrich_Chymotrypsin_MGTG_bRP_03.raw	F3.3	671	1	FALSE	F	A	F3	chymotrypsin	1.25457e+06	1.45318e+07	0.0794717	0.920528	MGTG	1ST	10	158	0	FALSE	0;3;8	10322050	NA	NA	NA
High	[L].ETAEEVkRkL.[Q]	HCD	2.94	0.00018	0.00039	0.53	0.65	1	Sequest HT (2)	2	646.87	0.41	67.8949	26395	26395	P35579	NA	ETAEEVKRKL	10	2	67.895	323890	10	K7(Acetyl:2H(3));K9(Acetyl:2H(3))	Acetyl:2H(3)@K;Acetyl:2H(3)@K	27	QE	0.391182	FALSE	Sequest HT	Sequest HT (B2)	B	2	Unambiguous	1	P35579	Myosin-9 OS=Homo sapiens OX=9606 GN=MYH9 PE=1 SV=4	P35579	Myosin-9 OS=Homo sapiens OX=9606 GN=MYH9 PE=1 SV=4	0	2	0.6463	0	1	1	646.87	1292.73	1292.73	0.41	0.00026	0/0	0	0	14218402	HCD	MS2	32.9433	5.922	67.8949	26395	26393	210416_iNrich_Chymotrypsin_MGTG_bRP_03.raw	F3.3	1266	1	FALSE	L	E	F3	chymotrypsin	1508149	8.71077e+06	0.147584	0.852416	MGTG	1ST	10	158	0	FALSE	7;9	1671783	NA	NA	NA
High	[W].NELEGRDAIF.[K]	HCD	2.61	0.0044	0.031	0.077	0.15	1	Sequest HT (2)	2	582.289	0.81	67.8962	26396	26396	P61457	NA	NELEGRDAIF	10	2	67.896	323891	10		NA	27	QE	0.391191	FALSE	Sequest HT	Sequest HT (B2)	B	2	Unambiguous	1	P61457	Pterin-4-alpha-carbinolamine dehydratase OS=Homo sapiens OX=9606 GN=PCBD1 PE=1 SV=2	P61457	Pterin-4-alpha-carbinolamine dehydratase OS=Homo sapiens OX=9606 GN=PCBD1 PE=1 SV=2	1	2	0.1533	0	1	1	582.289	1163.57	1163.57	0.81	0.00047	0/0	0	0	4.44408e+06	HCD	MS2	57.8087	9.526	67.8962	26396	26393	210416_iNrich_Chymotrypsin_MGTG_bRP_03.raw	F3.3	1923	1	FALSE	W	N	F3	chymotrypsin	1.21526e+06	1.43688e+06	0.458217	0.541783	MGTG	1ST	10	158	0	FALSE	NA	483947	NA	NA	NA
High	[L].kSDPEGENIHAGLL.[K]	HCD	3.64	0.00011	0.00023	0.636	0.4	1	Sequest HT (2)	2	762.891	1.53	67.9059	26401	26401	Q6P996	NA	KSDPEGENIHAGLL	14	2	67.906	323892	14	K1(Acetyl:2H(3))	Acetyl:2H(3)@K	27	QE	0.391256	FALSE	Sequest HT	Sequest HT (B2)	B	2	Unambiguous	1	Q6P996	Pyridoxal-dependent decarboxylase domain-containing protein 1 OS=Homo sapiens OX=9606 GN=PDXDC1 PE=1 SV=2	Q6P996	Pyridoxal-dependent decarboxylase domain-containing protein 1 OS=Homo sapiens OX=9606 GN=PDXDC1 PE=1 SV=2	1	2	0.4011	0	1	1	762.891	1524.78	1524.77	1.53	0.00117	0/0	0	0	1.49075e+06	HCD	MS2	52.3476	115.42	67.9059	26401	26393	210416_iNrich_Chymotrypsin_MGTG_bRP_03.raw	F3.3	2312	1	FALSE	L	K	F3	chymotrypsin	296916	443604	0.400956	0.599044	MGTG	1ST	10	158	0	FALSE	1	158444	NA	NA	NA
High	[F].lQEEAIDRNYVPGkVRQ.[-]	HCD	2.45	0.00099	0.0056	0.216	0.18	1	Sequest HT (2)	3	702.381	1.8	67.9246	26409	26409	Q9UMY4	Acetyl:2H(3	LQEEAIDRNYVPGKVRQ	17	3	67.925	323893	17	N-Term(Acetyl:2H(3));K14(Acetyl:2H(3))	Acetyl:2H(3)@Any N-term;Acetyl:2H(3)@K	27	QE	0.391382	FALSE	Sequest HT	Sequest HT (B2)	B	2	Unambiguous	1	Q9UMY4	Sorting nexin-12 OS=Homo sapiens OX=9606 GN=SNX12 PE=1 SV=4	Q9UMY4	Sorting nexin-12 OS=Homo sapiens OX=9606 GN=SNX12 PE=1 SV=4	2	3	0.1755	0	1	1	702.381	2105.13	2105.13	1.8	0.00126	0/0	0	0	10737278	HCD	MS2	30.0911	12.244	67.9246	26409	26406	210416_iNrich_Chymotrypsin_MGTG_bRP_03.raw	F3.3	2039	1	FALSE	F	L	F3	chymotrypsin	766652	2759761	0.217403	0.782597	MGTG	1ST	10	158	0	FALSE	0;14	2201510	NA	NA	NA
High	[W].nTRESYDDVSSF.[R]	HCD	2.49	0.0082	0.058	0.019	0.16	1	Sequest HT (2)	2	732.816	-4.72	67.9259	26410	26410	Q99848	Acetyl:2H(3	NTRESYDDVSSF	12	2	67.926	323894	12	N-Term(Acetyl:2H(3))	Acetyl:2H(3)@Any N-term	27	QE	0.391391	FALSE	Sequest HT	Sequest HT (B2)	B	2	Unambiguous	1	Q99848	Probable rRNA-processing protein EBP2 OS=Homo sapiens OX=9606 GN=EBNA1BP2 PE=1 SV=2	Q99848	Probable rRNA-processing protein EBP2 OS=Homo sapiens OX=9606 GN=EBNA1BP2 PE=1 SV=2	1	2	0.1647	0	1	1	732.816	1464.62	1464.63	-4.72	-0.00345	0/0	0	0	7194866	HCD	MS2	28.9458	11.738	67.9259	26410	26406	210416_iNrich_Chymotrypsin_MGTG_bRP_03.raw	F3.3	744	1	FALSE	W	N	F3	chymotrypsin	4.89286e+06	2.9456e+06	0.624212	0.375788	MGTG	1ST	10	158	0	FALSE	0	2832295	NA	NA	NA
High	[M].dYARAGNkAAF.[T]	HCD	1.91	0.00076	0.0039	0.247	0.07	1	Sequest HT (2)	2	637.325	-1.27	67.9284	26412	26412	Q9UKD2	Acetyl:2H(3	DYARAGNKAAF	11	2	67.928	323895	11	N-Term(Acetyl:2H(3));K8(Acetyl:2H(3))	Acetyl:2H(3)@Any N-term;Acetyl:2H(3)@K	27	QE	0.391408	FALSE	Sequest HT	Sequest HT (B2)	B	2	Unambiguous	1	Q9UKD2	mRNA turnover protein 4 homolog OS=Homo sapiens OX=9606 GN=MRTO4 PE=1 SV=2	Q9UKD2	mRNA turnover protein 4 homolog OS=Homo sapiens OX=9606 GN=MRTO4 PE=1 SV=2	1	2	0.0681	0	1	1	637.325	1273.64	1273.64	-1.27	-0.00081	0/0	0	0	3.54729e+06	HCD	MS2	42.6306	17.102	67.9284	26412	26406	210416_iNrich_Chymotrypsin_MGTG_bRP_03.raw	F3.3	1896	1	FALSE	M	D	F3	chymotrypsin	1.21412e+06	772590	0.61112	0.38888	MGTG	1ST	10	158	0	FALSE	0;8	566726	NA	NA	NA
High	[L].EDQLRVGEF.[C]	HCD	2.45	0.0013	0.0088	0.178	0.36	1	Sequest HT (2)	2	546.77	0.9	67.9334	26415	26415	P22314	NA	EDQLRVGEF	9	2	67.933	323896	9		NA	27	QE	0.391442	FALSE	Sequest HT	Sequest HT (B2)	B	2	Unambiguous	1	P22314	Ubiquitin-like modifier-activating enzyme 1 OS=Homo sapiens OX=9606 GN=UBA1 PE=1 SV=3	P22314	Ubiquitin-like modifier-activating enzyme 1 OS=Homo sapiens OX=9606 GN=UBA1 PE=1 SV=3	1	2	0.3592	0	1	1	546.77	1092.53	1092.53	0.9	0.00049	0/0	0	0	1845497	HCD	MS2	24.465	34.438	67.9334	26415	26406	210416_iNrich_Chymotrypsin_MGTG_bRP_03.raw	F3.3	1912	1	FALSE	L	E	F3	chymotrypsin	214252	568921	0.273569	0.726431	MGTG	1ST	10	158	0	FALSE	NA	291870	NA	NA	NA
High	[M].QQkLEDFRDY.[R]	HCD	2.3	0.00057	0.003	0.27	0.5	1	Sequest HT (2)	2	693.84	-0.4	67.9528	26423	26423	P12814; O43707	NA	QQKLEDFRDY	10	2	67.953	323897	10	K3(Acetyl:2H(3))	Acetyl:2H(3)@K	27	QE	0.391573	FALSE	Sequest HT	Sequest HT (B2)	B	2	Unambiguous	2	P12814; O43707	Alpha-actinin-1 OS=Homo sapiens OX=9606 GN=ACTN1 PE=1 SV=2;Alpha-actinin-4 OS=Homo sapiens OX=9606 GN=ACTN4 PE=1 SV=2	P12814; O43707	Alpha-actinin-1 OS=Homo sapiens OX=9606 GN=ACTN1 PE=1 SV=2; Alpha-actinin-4 OS=Homo sapiens OX=9606 GN=ACTN4 PE=1 SV=2	2	2	0.4957	0	1	1	693.84	1386.67	1386.67	-0.4	-0.00028	0/0	0	0	3.02204e+06	HCD	MS2	34.6902	37.001	67.9528	26423	26419	210416_iNrich_Chymotrypsin_MGTG_bRP_03.raw	F3.3	1960	2	FALSE	M	Q	F3	chymotrypsin	1.08464e+06	1552549	0.411286	0.588714	MGTG	1ST	10	158	0	FALSE	3	830012	NA	NA	NA
High	[L].sVEDAARL.[S]	HCD	2.54	0.0011	0.0065	0.203	0.3	1	Sequest HT (2)	2	453.242	0.55	67.9788	26438	26438	P04040	Acetyl:2H(3	SVEDAARL	8	2	67.979	323898	8	N-Term(Acetyl:2H(3))	Acetyl:2H(3)@Any N-term	27	QE	0.391749	FALSE	Sequest HT	Sequest HT (B2)	B	2	Unambiguous	1	P04040	Catalase OS=Homo sapiens OX=9606 GN=CAT PE=1 SV=3	P04040	Catalase OS=Homo sapiens OX=9606 GN=CAT PE=1 SV=3	0	2	0.3031	0	1	1	453.242	905.477	905.477	0.55	0.00025	0/0	0	0	1.92274e+06	HCD	MS2	26.9791	46.201	67.9788	26438	26432	210416_iNrich_Chymotrypsin_MGTG_bRP_03.raw	F3.3	1844	1	FALSE	L	S	F3	chymotrypsin	95889.3	1.02117e+06	0.0858411	0.914159	MGTG	1ST	10	158	0	FALSE	0	314025	NA	NA	NA
High	[F].SDVREAEGQLQkL.[Q]	HCD	2.52	0.00039	0.0017	0.325	0.33	1	Sequest HT (2)	2	759.408	6.18	68.0065	26450	26450	Q15149	NA	SDVREAEGQLQKL	13	2	68.006	323899	13	K12(Acetyl:2H(3))	Acetyl:2H(3)@K	27	QE	0.391936	FALSE	Sequest HT	Sequest HT (B2)	B	2	Unambiguous	1	Q15149	Plectin OS=Homo sapiens OX=9606 GN=PLEC PE=1 SV=3	Q15149	Plectin OS=Homo sapiens OX=9606 GN=PLEC PE=1 SV=3	1	2	0.3254	0	1	1	759.408	1517.81	1517.8	6.18	0.00469	0/0	0	0	1.91687e+06	HCD	MS2	9.44784	95.642	68.0065	26450	26445	210416_iNrich_Chymotrypsin_MGTG_bRP_03.raw	F3.3	2005	1	FALSE	F	S	F3	chymotrypsin	447679	247105	0.644343	0.355657	MGTG	1ST	10	158	0	FALSE	12	175429	NA	NA	NA
High	[Y].yVDSEGNRISGATF.[S]	HCD	2.64	0.0017	0.011	0.161	0.45	1	Sequest HT (2)	2	780.87	-2.89	68.0187	26456	26456	P28074	Acetyl:2H(3	YVDSEGNRISGATF	14	2	68.019	323900	14	N-Term(Acetyl:2H(3))	Acetyl:2H(3)@Any N-term	27	QE	0.392018	FALSE	Sequest HT	Sequest HT (B2)	B	2	Unambiguous	1	P28074	Proteasome subunit beta type-5 OS=Homo sapiens OX=9606 GN=PSMB5 PE=1 SV=3	P28074	Proteasome subunit beta type-5 OS=Homo sapiens OX=9606 GN=PSMB5 PE=1 SV=3	1	2	0.447	0	1	1	780.87	1560.73	1560.74	-2.89	-0.00226	0/0	0	0	1.07778e+06	HCD	MS2	38.6633	107.703	68.0187	26456	26445	210416_iNrich_Chymotrypsin_MGTG_bRP_03.raw	F3.3	1823	1	FALSE	Y	Y	F3	chymotrypsin	92648.8	228641	0.288365	0.711635	MGTG	1ST	10	158	0	FALSE	0	61151.1	NA	NA	NA
High	[M].vEADRPGkL.[F]	HCD	3.02	0.0002	0.0005	0.487	0.36	1	Sequest HT (2)	2	537.806	-0.78	68.0329	26463	26463	P38159; Q96E39; O75526	Acetyl:2H(3	VEADRPGKL	9	2	68.033	323901	9	N-Term(Acetyl:2H(3));K8(Acetyl:2H(3))	Acetyl:2H(3)@Any N-term;Acetyl:2H(3)@K	27	QE	0.392114	FALSE	Sequest HT	Sequest HT (B2)	B	2	Unambiguous	3	P38159; Q96E39	RNA-binding motif protein, X chromosome OS=Homo sapiens OX=9606 GN=RBMX PE=1 SV=3;RNA binding motif protein, X-linked-like-1 OS=Homo sapiens OX=9606 GN=RBMXL1 PE=1 SV=1	P38159; Q96E39; O75526	RNA-binding motif protein, X chromosome OS=Homo sapiens OX=9606 GN=RBMX PE=1 SV=3; RNA binding motif protein, X-linked-like-1 OS=Homo sapiens OX=9606 GN=RBMXL1 PE=1 SV=1; RNA-binding motif protein, X-linked-like-2 OS=Homo sapiens OX=9606 GN=RBMXL2 PE=1 SV=3	0	2	0.3576	0	1	1	537.806	1074.61	1074.61	-0.78	-0.00042	0/0	0	0	1852465	HCD	MS2	36.5932	50.808	68.0329	26463	26458	210416_iNrich_Chymotrypsin_MGTG_bRP_03.raw	F3.3	1209	2	FALSE	M	V	F3	chymotrypsin	578610	1.14663e+06	0.33538	0.66462	MGTG	1ST	10	158	0	FALSE	0;8	299688	NA	NA	NA
High	[W].ISkPQEEkNF.[Y]	HCD	1.66	0.0011	0.0063	0.206	0.46	1	Sequest HT (2)	1	1309.69	-1.86	68.042	26467	26467	P55265	NA	ISKPQEEKNF	10	1	68.042	323902	10	K3(Acetyl:2H(3));K8(Acetyl:2H(3))	Acetyl:2H(3)@K;Acetyl:2H(3)@K	27	QE	0.392176	FALSE	Sequest HT	Sequest HT (B2)	B	2	Unambiguous	1	P55265	Double-stranded RNA-specific adenosine deaminase OS=Homo sapiens OX=9606 GN=ADAR PE=1 SV=4	P55265	Double-stranded RNA-specific adenosine deaminase OS=Homo sapiens OX=9606 GN=ADAR PE=1 SV=4	0	1	0.4639	0	1	1	1309.69	1309.69	1309.69	-1.86	-0.00243	0/0	0	0	899476	HCD	MS2	0	120	68.042	26467	26458	210416_iNrich_Chymotrypsin_MGTG_bRP_03.raw	F3.3	1951	1	FALSE	W	I	F3	chymotrypsin	30288.2	74347.1	0.289464	0.710536	MGTG	1ST	10	158	0	FALSE	3;8	66823.9	NA	NA	NA
High	[L].IGRkFGDPVVQSDm.[K]	HCD	3.54	9.6e-05	0.00018	0.698	0.55	1	Sequest HT (2)	2	805.407	-1.4	68.0446	26468	26468	P0DMV9	NA	IGRKFGDPVVQSDM	14	2	68.045	323903	14	K4(Acetyl:2H(3));M14(Oxidation)	Acetyl:2H(3)@K;Oxidation@M	27	QE	0.392193	FALSE	Sequest HT	Sequest HT (B2)	B	2	Unambiguous	1	P0DMV9	Heat shock 70 kDa protein 1B OS=Homo sapiens OX=9606 GN=HSPA1B PE=1 SV=1	P0DMV9	Heat shock 70 kDa protein 1B OS=Homo sapiens OX=9606 GN=HSPA1B PE=1 SV=1	1	2	0.548	0	1	1	805.407	1609.81	1609.81	-1.4	-0.00113	0/0	0	0	823162	HCD	MS2	19.3147	120	68.0446	26468	26458	210416_iNrich_Chymotrypsin_MGTG_bRP_03.raw	F3.3	2232	1	FALSE	L	I	F3	chymotrypsin	207456	118353	0.63674	0.36326	MGTG	1ST	10	158	0	FALSE	4;14	80558.6	NA	NA	NA
High	[W].VNTPkkQGGLGPm.[N]	HCD	1.9	0.0011	0.007	0.198	0.38	1	Sequest HT (2)	2	716.892	1.99	68.0611	26475	26475	Q06830	NA	VNTPKKQGGLGPM	13	2	68.061	323904	13	K5(Acetyl:2H(3));K6(Acetyl:2H(3));M13(Oxidation)	Acetyl:2H(3)@K;Acetyl:2H(3)@K;Oxidation@M	27	QE	0.392305	FALSE	Sequest HT	Sequest HT (B2)	B	2	Unambiguous	1	Q06830	Peroxiredoxin-1 OS=Homo sapiens OX=9606 GN=PRDX1 PE=1 SV=1	Q06830	Peroxiredoxin-1 OS=Homo sapiens OX=9606 GN=PRDX1 PE=1 SV=1	1	2	0.3842	0	1	1	716.892	1432.78	1432.77	1.99	0.00142	0/0	0	0	2.41559e+06	HCD	MS2	45.6522	29.181	68.0611	26475	26471	210416_iNrich_Chymotrypsin_MGTG_bRP_03.raw	F3.3	1702	1	FALSE	W	V	F3	chymotrypsin	273805	1.46168e+06	0.157769	0.842231	MGTG	1ST	10	158	0	FALSE	5;6;13	591312	NA	NA	NA
High	[M].vEADRPGkL.[F]	HCD	1.91	0.0029	0.02	0.113	0.31	1	Sequest HT (2)	1	1071.59	-0.11	68.0637	26476	26476	P38159; Q96E39; O75526	Acetyl	VEADRPGKL	9	1	68.064	323905	9	N-Term(Acetyl);K8(Acetyl:2H(3))	Acetyl@Any N-term;Acetyl:2H(3)@K	27	QE	0.392322	FALSE	Sequest HT	Sequest HT (B2)	B	2	Unambiguous	3	P38159; Q96E39	RNA-binding motif protein, X chromosome OS=Homo sapiens OX=9606 GN=RBMX PE=1 SV=3;RNA binding motif protein, X-linked-like-1 OS=Homo sapiens OX=9606 GN=RBMXL1 PE=1 SV=1	P38159; Q96E39; O75526	RNA-binding motif protein, X chromosome OS=Homo sapiens OX=9606 GN=RBMX PE=1 SV=3; RNA binding motif protein, X-linked-like-1 OS=Homo sapiens OX=9606 GN=RBMXL1 PE=1 SV=1; RNA-binding motif protein, X-linked-like-2 OS=Homo sapiens OX=9606 GN=RBMXL2 PE=1 SV=3	0	1	0.3141	0	1	1	1071.59	1071.59	1071.59	-0.11	-0.00011	0/0	0	0	1.88758e+06	HCD	MS2	0	120	68.0637	26476	26471	210416_iNrich_Chymotrypsin_MGTG_bRP_03.raw	F3.3	1467	2	FALSE	M	V	F3	chymotrypsin	95365	251301	0.275092	0.724908	MGTG	1ST	10	158	0	FALSE	0;8	115006	NA	NA	NA
High	[L].rkQITmEEL.[V]	HCD	1.76	0.0024	0.016	0.128	0.22	1	Sequest HT (2)	2	627.34	4.52	68.065	26477	26477	Q15149	Acetyl:2H(3	RKQITMEEL	9	2	68.065	323906	9	N-Term(Acetyl:2H(3));K2(Acetyl:2H(3));M6(Oxidation)	Acetyl:2H(3)@Any N-term;Acetyl:2H(3)@K;Oxidation@M	27	QE	0.392331	TRUE	Sequest HT	Sequest HT (B2)	B	2	Unambiguous	1	Q15149	Plectin OS=Homo sapiens OX=9606 GN=PLEC PE=1 SV=3	Q15149	Plectin OS=Homo sapiens OX=9606 GN=PLEC PE=1 SV=3	1	2	0.2159	0	1	1	627.34	1253.67	1253.67	4.52	0.00284	0/0	0	0	1.34996e+06	HCD	MS2	50.5035	42.726	68.065	26477	26471	210416_iNrich_Chymotrypsin_MGTG_bRP_03.raw	F3.3	1684	1	FALSE	L	R	F3	chymotrypsin	335297	89496.6	0.789318	0.210682	MGTG	1ST	10	158	1	TRUE	0;2;6	80014.4	202.14	17356.5	0.216917
High	[M].vEADRPGkL.[F]	HCD	2.92	0.00022	0.00064	0.447	0.36	1	Sequest HT (2)	2	536.298	1.42	68.0766	26483	26483	P38159; Q96E39; O75526	Acetyl	VEADRPGKL	9	2	68.077	323907	9	N-Term(Acetyl);K8(Acetyl:2H(3))	Acetyl@Any N-term;Acetyl:2H(3)@K	27	QE	0.392409	FALSE	Sequest HT	Sequest HT (B2)	B	2	Unambiguous	3	P38159; Q96E39	RNA-binding motif protein, X chromosome OS=Homo sapiens OX=9606 GN=RBMX PE=1 SV=3;RNA binding motif protein, X-linked-like-1 OS=Homo sapiens OX=9606 GN=RBMXL1 PE=1 SV=1	P38159; Q96E39; O75526	RNA-binding motif protein, X chromosome OS=Homo sapiens OX=9606 GN=RBMX PE=1 SV=3; RNA binding motif protein, X-linked-like-1 OS=Homo sapiens OX=9606 GN=RBMXL1 PE=1 SV=1; RNA-binding motif protein, X-linked-like-2 OS=Homo sapiens OX=9606 GN=RBMXL2 PE=1 SV=3	0	0	0.363	0	1	1	536.298	1071.59	1071.59	1.42	0.00076	0/0	0	0	4.08728e+06	HCD	MS2	50.8187	17.18	68.0766	26483	26471	210416_iNrich_Chymotrypsin_MGTG_bRP_03.raw	F3.3	1500	2	FALSE	M	V	F3	chymotrypsin	2.17011e+06	4.57535e+06	0.321714	0.678286	MGTG	1ST	10	158	0	FALSE	0;8	1244362	NA	NA	NA
High	[L].iYEETRGVL.[K]	HCD	2.05	0.003	0.021	0.108	0.39	1	Sequest HT (2)	2	562.806	1.44	68.0868	26488	26488	P62805	Acetyl:2H(3	IYEETRGVL	9	2	68.087	323908	9	N-Term(Acetyl:2H(3))	Acetyl:2H(3)@Any N-term	27	QE	0.392478	FALSE	Sequest HT	Sequest HT (B2)	B	2	Unambiguous	1	P62805	Histone H4 OS=Homo sapiens OX=9606 GN=H4C16 PE=1 SV=2	P62805	Histone H4 OS=Homo sapiens OX=9606 GN=H4C16 PE=1 SV=2	1	2	0.3902	0	1	1	562.806	1124.6	1124.6	1.44	0.00081	0/0	0	0	3.43698e+06	HCD	MS2	34.7297	19.161	68.0868	26488	26484	210416_iNrich_Chymotrypsin_MGTG_bRP_03.raw	F3.3	1793	1	FALSE	L	I	F3	chymotrypsin	363072	824954	0.30561	0.69439	MGTG	1ST	10	158	0	FALSE	0	451481	NA	NA	NA
High	[F].LGAEEAkTF.[D]	HCD	2.31	0.0015	0.01	0.167	0.07	1	Sequest HT (2)	1	1010.53	1.98	68.1596	26524	26524	O43852	NA	LGAEEAKTF	9	1	68.16	323909	9	K7(Acetyl:2H(3))	Acetyl:2H(3)@K	27	QE	0.39297	FALSE	Sequest HT	Sequest HT (B2)	B	2	Unambiguous	1	O43852	Calumenin OS=Homo sapiens OX=9606 GN=CALU PE=1 SV=2	O43852	Calumenin OS=Homo sapiens OX=9606 GN=CALU PE=1 SV=2	1	1	0.0693	0	1	1	1010.53	1010.53	1010.52	1.98	0.002	0/0	0	0	2.77445e+06	HCD	MS2	15.0335	120	68.1596	26524	26523	210416_iNrich_Chymotrypsin_MGTG_bRP_03.raw	F3.3	1990	1	FALSE	F	L	F3	chymotrypsin	225560	49461.3	0.820155	0.179845	MGTG	1ST	10	158	0	FALSE	7	45891.6	NA	NA	NA
High	[F].LGAEEAkTF.[D]	HCD	2.17	0.0024	0.016	0.131	0.18	1	Sequest HT (2)	2	505.766	1.3	68.1621	26526	26526	O43852	NA	LGAEEAKTF	9	2	68.162	323910	9	K7(Acetyl:2H(3))	Acetyl:2H(3)@K	27	QE	0.392987	FALSE	Sequest HT	Sequest HT (B2)	B	2	Unambiguous	1	O43852	Calumenin OS=Homo sapiens OX=9606 GN=CALU PE=1 SV=2	O43852	Calumenin OS=Homo sapiens OX=9606 GN=CALU PE=1 SV=2	1	2	0.1797	0	1	1	505.766	1010.52	1010.52	1.3	0.00066	0/0	0	0	8248907	HCD	MS2	23.2302	9.085	68.1621	26526	26523	210416_iNrich_Chymotrypsin_MGTG_bRP_03.raw	F3.3	1787	1	FALSE	F	L	F3	chymotrypsin	1.24905e+06	2.52606e+06	0.330864	0.669136	MGTG	1ST	10	158	0	FALSE	7	1819560	NA	NA	NA
High	[L].aQAARGVAAL.[T]	HCD	3.81	9.6e-05	0.00017	0.705	0.47	1	Sequest HT (2)	2	486.787	0.45	68.1634	26527	26527	Q9Y490	Acetyl:2H(3	AQAARGVAAL	10	2	68.163	323911	10	N-Term(Acetyl:2H(3))	Acetyl:2H(3)@Any N-term	27	QE	0.392996	FALSE	Sequest HT	Sequest HT (B2)	B	2	Unambiguous	1	Q9Y490	Talin-1 OS=Homo sapiens OX=9606 GN=TLN1 PE=1 SV=3	Q9Y490	Talin-1 OS=Homo sapiens OX=9606 GN=TLN1 PE=1 SV=3	0	2	0.4698	0	1	1	486.787	972.567	972.566	0.45	0.00022	0/0	0	0	6.09776e+06	HCD	MS2	28.6938	10.904	68.1634	26527	26523	210416_iNrich_Chymotrypsin_MGTG_bRP_03.raw	F3.3	919	1	FALSE	L	A	F3	chymotrypsin	2.14675e+06	2.18061e+06	0.496088	0.503912	MGTG	1ST	10	158	0	FALSE	0	959410	NA	NA	NA
High	[L].kNNREQVEVVEF.[H]	HCD	2.72	0.00027	0.00085	0.407	0.33	1	Sequest HT (2)	2	768.396	-2.88	68.1694	26531	26531	Q8NDD1	NA	KNNREQVEVVEF	12	2	68.169	323912	12	K1(Acetyl:2H(3))	Acetyl:2H(3)@K	27	QE	0.393036	FALSE	Sequest HT	Sequest HT (B2)	B	2	Unambiguous	1	Q8NDD1	Uncharacterized protein C1orf131 OS=Homo sapiens OX=9606 GN=C1orf131 PE=1 SV=4	Q8NDD1	Uncharacterized protein C1orf131 OS=Homo sapiens OX=9606 GN=C1orf131 PE=1 SV=4	0	2	0.3346	0	1	1	768.396	1535.78	1535.79	-2.88	-0.00221	0/0	0	0	2379969	HCD	MS2	11.3522	82.857	68.1694	26531	26523	210416_iNrich_Chymotrypsin_MGTG_bRP_03.raw	F3.3	2276	1	FALSE	L	K	F3	chymotrypsin	1.61305e+06	244053	0.868584	0.131416	MGTG	1ST	10	158	0	FALSE	1	395015	NA	NA	NA
High	[L].IAEGPGETVL.[V]	HCD	1.96	0.0003	0.00098	0.388	0.24	1	Sequest HT (2)	2	493.264	0.2	68.1749	26534	26534	Q9H9J2	NA	IAEGPGETVL	10	2	68.175	323913	10		NA	27	QE	0.393074	FALSE	Sequest HT	Sequest HT (B2)	B	2	Unambiguous	1	Q9H9J2	39S ribosomal protein L44, mitochondrial OS=Homo sapiens OX=9606 GN=MRPL44 PE=1 SV=1	Q9H9J2	39S ribosomal protein L44, mitochondrial OS=Homo sapiens OX=9606 GN=MRPL44 PE=1 SV=1	0	2	0.2449	0	1	1	493.264	985.52	985.52	0.2	0.0001	0/0	0	0	2.08153e+06	HCD	MS2	44.776	33.836	68.1749	26534	26523	210416_iNrich_Chymotrypsin_MGTG_bRP_03.raw	F3.3	1281	1	FALSE	L	I	F3	chymotrypsin	212270	568461	0.271887	0.728113	MGTG	1ST	10	158	0	FALSE	NA	465219	NA	NA	NA
High	[F].EISkkEMQPTHPIRL.[G]	HCD	3.9	5.9e-05	0.00012	0.801	0.44	1	Sequest HT (2)	3	633.021	0.03	68.1856	26539	26539	P63104; P31946	NA	EISKKEMQPTHPIRL	15	3	68.186	323914	15	K4(Acetyl:2H(3));K5(Acetyl:2H(3))	Acetyl:2H(3)@K;Acetyl:2H(3)@K	27	QE	0.393146	FALSE	Sequest HT	Sequest HT (B2)	B	2	Unambiguous	2	P63104; P31946	14-3-3 protein zeta/delta OS=Homo sapiens OX=9606 GN=YWHAZ PE=1 SV=1;14-3-3 protein beta/alpha OS=Homo sapiens OX=9606 GN=YWHAB PE=1 SV=3	P63104; P31946	14-3-3 protein zeta/delta OS=Homo sapiens OX=9606 GN=YWHAZ PE=1 SV=1; 14-3-3 protein beta/alpha OS=Homo sapiens OX=9606 GN=YWHAB PE=1 SV=3	1	3	0.441	0	1	1	633.021	1897.05	1897.05	0.03	2e-05	0/0	0	0	11873044	HCD	MS2	41.1349	6.722	68.1856	26539	26536	210416_iNrich_Chymotrypsin_MGTG_bRP_03.raw	F3.3	1538	2	FALSE	F	E	F3	chymotrypsin	101591	6.64091e+06	0.0150672	0.984933	MGTG	1ST	10	158	0	FALSE	4;5	1638260	NA	NA	NA
High	[F].RSIDPGLkEDTL.[Q]	HCD	2.75	0.00014	0.00029	0.589	0.45	1	Sequest HT (2)	2	694.876	-0.35	68.1961	26546	26546	Q15021	NA	RSIDPGLKEDTL	12	2	68.196	323915	12	K8(Acetyl:2H(3))	Acetyl:2H(3)@K	27	QE	0.393217	FALSE	Sequest HT	Sequest HT (B2)	B	2	Unambiguous	1	Q15021	Condensin complex subunit 1 OS=Homo sapiens OX=9606 GN=NCAPD2 PE=1 SV=3	Q15021	Condensin complex subunit 1 OS=Homo sapiens OX=9606 GN=NCAPD2 PE=1 SV=3	1	2	0.4545	0	1	1	694.876	1388.75	1388.75	-0.35	-0.00024	0/0	0	0	2.03709e+06	HCD	MS2	49.2092	89.603	68.1961	26546	26536	210416_iNrich_Chymotrypsin_MGTG_bRP_03.raw	F3.3	1919	1	FALSE	F	R	F3	chymotrypsin	1.38806e+06	255388	0.844602	0.155398	MGTG	1ST	10	158	0	FALSE	8	575197	NA	NA	NA
High	[F].DAIPGkkGTRVL.[I]	HCD	2.04	0.00068	0.0034	0.26	0.16	1	Sequest HT (2)	2	672.91	0.1	68.2074	26550	26550	Q8TE76	NA	DAIPGKKGTRVL	12	2	68.207	323916	12	K6(Acetyl:2H(3));K7(Acetyl:2H(3))	Acetyl:2H(3)@K;Acetyl:2H(3)@K	27	QE	0.393293	FALSE	Sequest HT	Sequest HT (B2)	B	2	Unambiguous	1	Q8TE76	MORC family CW-type zinc finger protein 4 OS=Homo sapiens OX=9606 GN=MORC4 PE=1 SV=2	Q8TE76	MORC family CW-type zinc finger protein 4 OS=Homo sapiens OX=9606 GN=MORC4 PE=1 SV=2	0	2	0.1618	0	1	1	672.91	1344.81	1344.81	0.1	7e-05	0/0	0	0	1.18605e+06	HCD	MS2	40.019	120	68.2074	26550	26549	210416_iNrich_Chymotrypsin_MGTG_bRP_03.raw	F3.3	492	1	FALSE	F	D	F3	chymotrypsin	145372	1.14569e+06	0.112598	0.887402	MGTG	1ST	10	158	0	FALSE	6;7	498898	NA	NA	NA
High	[L].IAEGPGETVL.[V]	HCD	2.32	0.00037	0.0014	0.348	0.39	1	Sequest HT (2)	1	985.52	-0.53	68.2131	26553	26553	Q9H9J2	NA	IAEGPGETVL	10	1	68.213	323917	10		NA	27	QE	0.393332	FALSE	Sequest HT	Sequest HT (B2)	B	2	Unambiguous	1	Q9H9J2	39S ribosomal protein L44, mitochondrial OS=Homo sapiens OX=9606 GN=MRPL44 PE=1 SV=1	Q9H9J2	39S ribosomal protein L44, mitochondrial OS=Homo sapiens OX=9606 GN=MRPL44 PE=1 SV=1	0	1	0.3922	0	1	1	985.52	985.52	985.52	-0.53	-0.00052	0/0	0	0	4.04015e+06	HCD	MS2	23.1588	75.875	68.2131	26553	26549	210416_iNrich_Chymotrypsin_MGTG_bRP_03.raw	F3.3	1487	1	FALSE	L	I	F3	chymotrypsin	96464.5	228170	0.297148	0.702852	MGTG	1ST	10	158	0	FALSE	NA	122850	NA	NA	NA
High	[F].RSTLEPVEkAL.[R]	HCD	2.91	0.0004	0.0017	0.323	0.44	1	Sequest HT (2)	2	644.371	0.37	68.2349	26565	26565	P48741; P17066; P0DMV9	NA	RSTLEPVEKAL	11	2	68.235	323918	11	K9(Acetyl:2H(3))	Acetyl:2H(3)@K	27	QE	0.393479	FALSE	Sequest HT	Sequest HT (B2)	B	2	Unambiguous	3	P48741; P17066; P0DMV9	Putative heat shock 70 kDa protein 7 OS=Homo sapiens OX=9606 GN=HSPA7 PE=5 SV=2;Heat shock 70 kDa protein 6 OS=Homo sapiens OX=9606 GN=HSPA6 PE=1 SV=2;Heat shock 70 kDa protein 1B OS=Homo sapiens OX=9606 GN=HSPA1B PE=1 SV=1	P48741; P17066; P0DMV9	Putative heat shock 70 kDa protein 7 OS=Homo sapiens OX=9606 GN=HSPA7 PE=5 SV=2; Heat shock 70 kDa protein 6 OS=Homo sapiens OX=9606 GN=HSPA6 PE=1 SV=2; Heat shock 70 kDa protein 1B OS=Homo sapiens OX=9606 GN=HSPA1B PE=1 SV=1	1	2	0.4364	0	1	1	644.371	1287.74	1287.73	0.37	0.00024	0/0	0	0	5.56721e+06	HCD	MS2	18.4374	25.658	68.2349	26565	26562	210416_iNrich_Chymotrypsin_MGTG_bRP_03.raw	F3.3	1226	3	FALSE	F	R	F3	chymotrypsin	2.02284e+06	723483	0.736563	0.263437	MGTG	1ST	10	158	0	FALSE	9	649092	NA	NA	NA
High	[L].SGRDMVGIAQTGSGkTL.[A]	HCD	4.78	3.3e-05	2.6e-06	1.66	0.61	1	Sequest HT (2)	2	861.949	1.57	68.26	26578	26578	Q92841	NA	SGRDMVGIAQTGSGKTL	17	2	68.26	323919	17	K15(Acetyl:2H(3))	Acetyl:2H(3)@K	27	QE	0.393649	FALSE	Sequest HT	Sequest HT (B2)	B	2	Unambiguous	1	Q92841	Probable ATP-dependent RNA helicase DDX17 OS=Homo sapiens OX=9606 GN=DDX17 PE=1 SV=2	Q92841	Probable ATP-dependent RNA helicase DDX17 OS=Homo sapiens OX=9606 GN=DDX17 PE=1 SV=2	1	2	0.613	0	1	1	861.949	1722.89	1722.89	1.57	0.00135	0/0	0	0	2.79226e+06	HCD	MS2	0	75.124	68.26	26578	26575	210416_iNrich_Chymotrypsin_MGTG_bRP_03.raw	F3.3	2406	1	FALSE	L	S	F3	chymotrypsin	1.14746e+06	248585	0.821936	0.178064	MGTG	1ST	10	158	0	FALSE	15	231850	NA	NA	NA
High	[L].SGRDMVGIAQTGSGkTL.[A]	HCD	3.02	0.00022	0.00061	0.453	0.34	1	Sequest HT (2)	3	574.968	0	68.2814	26591	26591	Q92841	NA	SGRDMVGIAQTGSGKTL	17	3	68.281	323920	17	K15(Acetyl:2H(3))	Acetyl:2H(3)@K	27	QE	0.393793	FALSE	Sequest HT	Sequest HT (B2)	B	2	Unambiguous	1	Q92841	Probable ATP-dependent RNA helicase DDX17 OS=Homo sapiens OX=9606 GN=DDX17 PE=1 SV=2	Q92841	Probable ATP-dependent RNA helicase DDX17 OS=Homo sapiens OX=9606 GN=DDX17 PE=1 SV=2	1	3	0.3444	0	1	1	574.968	1722.89	1722.89	0	0	0/0	0	0	2.57999e+06	HCD	MS2	30.7229	26.252	68.2814	26591	26588	210416_iNrich_Chymotrypsin_MGTG_bRP_03.raw	F3.3	2364	1	FALSE	L	S	F3	chymotrypsin	969064	277090	0.777644	0.222356	MGTG	1ST	10	158	0	FALSE	15	358569	NA	NA	NA
High	[L].AAENRLTEMETL.[Q]	HCD	2.67	0.00022	0.00062	0.452	0.26	1	Sequest HT (2)	2	689.337	-0.36	68.3047	26602	26602	P35579	NA	AAENRLTEMETL	12	2	68.305	323921	12		NA	27	QE	0.393951	FALSE	Sequest HT	Sequest HT (B2)	B	2	Unambiguous	1	P35579	Myosin-9 OS=Homo sapiens OX=9606 GN=MYH9 PE=1 SV=4	P35579	Myosin-9 OS=Homo sapiens OX=9606 GN=MYH9 PE=1 SV=4	2	2	0.2584	0	1	1	689.337	1377.67	1377.67	-0.36	-0.00025	0/0	0	0	6.68469e+06	HCD	MS2	6.28525	11.415	68.3047	26602	26601	210416_iNrich_Chymotrypsin_MGTG_bRP_03.raw	F3.3	2020	1	FALSE	L	A	F3	chymotrypsin	2.43332e+06	1.16754e+06	0.675761	0.324239	MGTG	1ST	10	158	0	FALSE	NA	718579	NA	NA	NA
High	[L].kARNTkkEGDLIAAQARL.[K]	HCD	5.56	3.3e-05	4.9e-06	1.52	0.5	1	Sequest HT (2)	3	706.749	-0.91	68.3059	26603	26603	P02545	NA	KARNTKKEGDLIAAQARL	18	3	68.306	323922	18	K1(Acetyl:2H(3));K6(Acetyl:2H(3));K7(Acetyl:2H(3))	Acetyl:2H(3)@K;Acetyl:2H(3)@K;Acetyl:2H(3)@K	27	QE	0.393959	FALSE	Sequest HT	Sequest HT (B2)	B	2	Unambiguous	1	P02545	Prelamin-A/C OS=Homo sapiens OX=9606 GN=LMNA PE=1 SV=1	P02545	Prelamin-A/C OS=Homo sapiens OX=9606 GN=LMNA PE=1 SV=1	1	0	0.5018	0	1	1	706.749	2118.23	2118.23	-0.91	-0.00064	0/0	0	0	11631048	HCD	MS2	71.9429	14.199	68.3059	26603	26601	210416_iNrich_Chymotrypsin_MGTG_bRP_03.raw	F3.3	592	1	FALSE	L	K	F3	chymotrypsin	4.60882e+06	7.08587e+06	0.394095	0.605905	MGTG	1ST	10	158	0	FALSE	1;6;7	2418264	NA	NA	NA
High	[L].EEAMEQkAEL.[E]	HCD	1.65	0.00081	0.0042	0.24	0.27	1	Sequest HT (2)	2	611.788	-0.97	68.3315	26616	26616	P35579	NA	EEAMEQKAEL	10	2	68.332	323923	10	K7(Acetyl:2H(3))	Acetyl:2H(3)@K	27	QE	0.394132	FALSE	Sequest HT	Sequest HT (B2)	B	2	Unambiguous	1	P35579	Myosin-9 OS=Homo sapiens OX=9606 GN=MYH9 PE=1 SV=4	P35579	Myosin-9 OS=Homo sapiens OX=9606 GN=MYH9 PE=1 SV=4	1	2	0.2727	0	1	1	611.788	1222.57	1222.57	-0.97	-0.0006	0/0	0	0	2.40299e+06	HCD	MS2	53.5763	40.414	68.3315	26616	26614	210416_iNrich_Chymotrypsin_MGTG_bRP_03.raw	F3.3	1374	1	FALSE	L	E	F3	chymotrypsin	542698	258517	0.677344	0.322656	MGTG	1ST	10	158	0	FALSE	7	303985	NA	NA	NA
High	[L].kARNTkkEGDLIAAQARL.[K]	HCD	2.58	9.6e-05	0.00018	0.699	0.55	1	Sequest HT (2)	2	1059.62	0.8	68.3385	26619	26619	P02545	NA	KARNTKKEGDLIAAQARL	18	2	68.338	323924	18	K1(Acetyl:2H(3));K6(Acetyl:2H(3));K7(Acetyl:2H(3))	Acetyl:2H(3)@K;Acetyl:2H(3)@K;Acetyl:2H(3)@K	27	QE	0.394179	FALSE	Sequest HT	Sequest HT (B2)	B	2	Unambiguous	1	P02545	Prelamin-A/C OS=Homo sapiens OX=9606 GN=LMNA PE=1 SV=1	P02545	Prelamin-A/C OS=Homo sapiens OX=9606 GN=LMNA PE=1 SV=1	1	2	0.5543	0	1	1	1059.62	2118.24	2118.23	0.8	0.00085	0/0	0	0	872136	HCD	MS2	0	120	68.3385	26619	26614	210416_iNrich_Chymotrypsin_MGTG_bRP_03.raw	F3.3	556	1	FALSE	L	K	F3	chymotrypsin	64157.2	56500.9	0.531727	0.468273	MGTG	1ST	10	158	0	FALSE	1;6;7	47406.5	NA	NA	NA
High	[L].NATRAAVEEGIVL.[G]	HCD	2.49	0.00032	0.001	0.382	0.43	1	Sequest HT (2)	2	671.869	-1.6	68.341	26621	26621	P10809	NA	NATRAAVEEGIVL	13	2	68.341	323925	13		NA	27	QE	0.394196	FALSE	Sequest HT	Sequest HT (B2)	B	2	Unambiguous	1	P10809	60 kDa heat shock protein, mitochondrial OS=Homo sapiens OX=9606 GN=HSPD1 PE=1 SV=2	P10809	60 kDa heat shock protein, mitochondrial OS=Homo sapiens OX=9606 GN=HSPD1 PE=1 SV=2	0	2	0.4297	0	1	1	671.869	1342.73	1342.73	-1.6	-0.00107	0/0	0	0	4.16816e+06	HCD	MS2	6.97364	27.685	68.341	26621	26614	210416_iNrich_Chymotrypsin_MGTG_bRP_03.raw	F3.3	1624	1	FALSE	L	N	F3	chymotrypsin	1.85887e+06	465716	0.799656	0.200344	MGTG	1ST	10	158	0	FALSE	NA	797935	NA	NA	NA
High	[L].LANkcDQNkDSSQSPSQVDQF.[C]	HCD	5.5	5.9e-05	9.3e-05	0.855	0.44	1	Sequest HT (2)	3	829.384	0.58	68.3579	26630	26630	Q13637	NA	LANKCDQNKDSSQSPSQVDQF	21	3	68.358	323926	21	K4(Acetyl:2H(3));C5(Carbamidomethyl);K9(Acetyl:2H(3))	Acetyl:2H(3)@K;Carbamidomethyl@C;Acetyl:2H(3)@K	27	QE	0.39431	FALSE	Sequest HT	Sequest HT (B2)	B	2	Unambiguous	1	Q13637	Ras-related protein Rab-32 OS=Homo sapiens OX=9606 GN=RAB32 PE=1 SV=3	Q13637	Ras-related protein Rab-32 OS=Homo sapiens OX=9606 GN=RAB32 PE=1 SV=3	1	3	0.4382	0	1	1	829.384	2486.14	2486.14	0.58	0.00048	0/0	0	0	2252745	HCD	MS2	10.7504	79.024	68.3579	26630	26627	210416_iNrich_Chymotrypsin_MGTG_bRP_03.raw	F3.3	1384	1	FALSE	L	L	F3	chymotrypsin	470971	184858	0.718131	0.281869	MGTG	1ST	10	158	0	FALSE	4;5;9	63762.1	NA	NA	NA
High	[L].mkADPGRQESL.[Q]	HCD	2.45	0.0021	0.014	0.142	0.28	1	Sequest HT (2)	2	661.338	0.6	68.369	26635	26635	Q2NL82	Acetyl:2H(3	MKADPGRQESL	11	2	68.369	323927	11	N-Term(Acetyl:2H(3));K2(Acetyl:2H(3))	Acetyl:2H(3)@Any N-term;Acetyl:2H(3)@K	27	QE	0.394385	FALSE	Sequest HT	Sequest HT (B2)	B	2	Unambiguous	1	Q2NL82	Pre-rRNA-processing protein TSR1 homolog OS=Homo sapiens OX=9606 GN=TSR1 PE=1 SV=1	Q2NL82	Pre-rRNA-processing protein TSR1 homolog OS=Homo sapiens OX=9606 GN=TSR1 PE=1 SV=1	1	2	0.2816	0	1	1	661.338	1321.67	1321.67	0.6	0.0004	0/0	0	0	1155279	HCD	MS2	35.8192	120	68.369	26635	26627	210416_iNrich_Chymotrypsin_MGTG_bRP_03.raw	F3.3	2221	1	FALSE	L	M	F3	chymotrypsin	136955	405463	0.25249	0.74751	MGTG	1ST	10	158	0	FALSE	0;2	250029	NA	NA	NA
High	[L].rDLEDSLARERDTSRRLL.[A]	HCD	3.7	0.00022	0.00054	0.472	0.37	1	Sequest HT (2)	5	450.046	-1.04	68.4115	26656	26656	P02545	Acetyl:2H(3	RDLEDSLARERDTSRRLL	18	5	68.412	323928	18	N-Term(Acetyl:2H(3))	Acetyl:2H(3)@Any N-term	27	QE	0.394672	TRUE	Sequest HT	Sequest HT (B2)	B	2	Unambiguous	1	P02545	Prelamin-A/C OS=Homo sapiens OX=9606 GN=LMNA PE=1 SV=1	P02545	Prelamin-A/C OS=Homo sapiens OX=9606 GN=LMNA PE=1 SV=1	3	5	0.373	0	1	1	450.046	2246.2	2246.2	-1.04	-0.00047	0/0	0	0	1526671	HCD	MS2	26.2399	27.711	68.4115	26656	26653	210416_iNrich_Chymotrypsin_MGTG_bRP_03.raw	F3.3	2096	1	FALSE	L	R	F3	chymotrypsin	622209	136351	0.82025	0.17975	MGTG	1ST	10	158	1	TRUE	0	164943	202.139	26594.2	0.161233
High	[L].REQGAIPRLVQL.[L]	HCD	3.35	0.00017	0.00038	0.533	0.35	1	Sequest HT (2)	3	460.608	-0.65	68.4212	26662	26662	P35222	NA	REQGAIPRLVQL	12	3	68.421	323929	12		NA	27	QE	0.394738	FALSE	Sequest HT	Sequest HT (B2)	B	2	Unambiguous	1	P35222	Catenin beta-1 OS=Homo sapiens OX=9606 GN=CTNNB1 PE=1 SV=1	P35222	Catenin beta-1 OS=Homo sapiens OX=9606 GN=CTNNB1 PE=1 SV=1	1	3	0.3463	0	1	1	460.608	1379.81	1379.81	-0.65	-0.0003	0/0	0	0	1569297	HCD	MS2	8.20642	54.709	68.4212	26662	26653	210416_iNrich_Chymotrypsin_MGTG_bRP_03.raw	F3.3	788	1	FALSE	L	R	F3	chymotrypsin	728258	359327	0.66961	0.33039	MGTG	1ST	10	158	0	FALSE	NA	232986	NA	NA	NA
High	[M].kTTIQRGL.[V]	HCD	2.2	0.002	0.013	0.146	0.37	1	Sequest HT (2)	2	503.812	1.22	68.4237	26664	26664	Q01813	Acetyl:2H(3	KTTIQRGL	8	2	68.424	323930	8	N-Term(Acetyl:2H(3));K1(Acetyl:2H(3))	Acetyl:2H(3)@Any N-term;Acetyl:2H(3)@K	27	QE	0.394755	FALSE	Sequest HT	Sequest HT (B2)	B	2	Unambiguous	1	Q01813	ATP-dependent 6-phosphofructokinase, platelet type OS=Homo sapiens OX=9606 GN=PFKP PE=1 SV=2	Q01813	ATP-dependent 6-phosphofructokinase, platelet type OS=Homo sapiens OX=9606 GN=PFKP PE=1 SV=2	0	0	0.3682	0	1	1	503.812	1006.62	1006.62	1.22	0.00061	0/0	0	0	3704786	HCD	MS2	35.331	24.315	68.4237	26664	26653	210416_iNrich_Chymotrypsin_MGTG_bRP_03.raw	F3.3	480	1	FALSE	M	K	F3	chymotrypsin	899000	2.01481e+06	0.308531	0.691469	MGTG	1ST	10	158	0	FALSE	0;1	985486	NA	NA	NA
High	[L].eAARAGQDDEVRIL.[M]	HCD	3.16	3.3e-05	5.3e-05	0.992	0.56	1	Sequest HT (2)	2	794.411	-0.72	68.4359	26670	26670	Q06547	Acetyl:2H(3	EAARAGQDDEVRIL	14	2	68.436	323931	14	N-Term(Acetyl:2H(3))	Acetyl:2H(3)@Any N-term	27	QE	0.394837	FALSE	Sequest HT	Sequest HT (B2)	B	2	Unambiguous	1	Q06547	GA-binding protein subunit beta-1 OS=Homo sapiens OX=9606 GN=GABPB1 PE=1 SV=2	Q06547	GA-binding protein subunit beta-1 OS=Homo sapiens OX=9606 GN=GABPB1 PE=1 SV=2	0	2	0.557	0	1	1	794.411	1587.82	1587.82	-0.72	-0.00057	0/0	0	0	2.57338e+06	HCD	MS2	39.9116	84.973	68.4359	26670	26666	210416_iNrich_Chymotrypsin_MGTG_bRP_03.raw	F3.3	2328	1	FALSE	L	E	F3	chymotrypsin	344213	310456	0.525782	0.474218	MGTG	1ST	10	158	0	FALSE	0	71040.4	NA	NA	NA
High	[F].IAIkPDGVQRGL.[V]	HCD	1.66	0.0014	0.0089	0.178	0.42	1	Sequest HT (2)	2	656.395	-0.09	68.4372	26671	26671	P15531; P22392	NA	IAIKPDGVQRGL	12	2	68.437	323932	12	K4(Acetyl:2H(3))	Acetyl:2H(3)@K	27	QE	0.394846	FALSE	Sequest HT	Sequest HT (B2)	B	2	Unambiguous	2	P15531; P22392	Nucleoside diphosphate kinase A OS=Homo sapiens OX=9606 GN=NME1 PE=1 SV=1;Nucleoside diphosphate kinase B OS=Homo sapiens OX=9606 GN=NME2 PE=1 SV=1	P15531; P22392	Nucleoside diphosphate kinase A OS=Homo sapiens OX=9606 GN=NME1 PE=1 SV=1; Nucleoside diphosphate kinase B OS=Homo sapiens OX=9606 GN=NME2 PE=1 SV=1	0	2	0.4157	0	1	1	656.395	1311.78	1311.78	-0.09	-6e-05	0/0	0	0	2275281	HCD	MS2	43.944	41.69	68.4372	26671	26666	210416_iNrich_Chymotrypsin_MGTG_bRP_03.raw	F3.3	596	2	FALSE	F	I	F3	chymotrypsin	204025	1.10705e+06	0.155617	0.844383	MGTG	1ST	10	158	0	FALSE	4	624861	NA	NA	NA
High	[L].IGNkSDLESRREVkkEEGEAF.[A]	HCD	3.97	0.0002	0.00049	0.488	0.29	1	Sequest HT (2)	3	852.783	3.26	68.4511	26677	26677	P61019	NA	IGNKSDLESRREVKKEEGEAF	21	3	68.451	323933	21	K4(Acetyl:2H(3));K14(Acetyl:2H(3));K15(Acetyl:2H(3))	Acetyl:2H(3)@K;Acetyl:2H(3)@K;Acetyl:2H(3)@K	27	QE	0.39494	FALSE	Sequest HT	Sequest HT (B2)	B	2	Unambiguous	1	P61019	Ras-related protein Rab-2A OS=Homo sapiens OX=9606 GN=RAB2A PE=1 SV=1	P61019	Ras-related protein Rab-2A OS=Homo sapiens OX=9606 GN=RAB2A PE=1 SV=1	1	3	0.2872	0	1	1	852.783	2556.33	2556.33	3.26	0.00278	0/0	0	0	1300605	HCD	MS2	34.1266	60.942	68.4511	26677	26666	210416_iNrich_Chymotrypsin_MGTG_bRP_03.raw	F3.3	2277	1	FALSE	L	I	F3	chymotrypsin	1.52776e+06	907853	0.62726	0.37274	MGTG	1ST	10	158	0	FALSE	4;14;15	638019	NA	NA	NA
High	[Y].YkVDENGkISRL.[R]	HCD	3.27	9.6e-05	0.00016	0.725	0.44	1	Sequest HT (2)	2	756.421	0.45	68.4633	26683	26683	P62979	NA	YKVDENGKISRL	12	2	68.463	323934	12	K2(Acetyl:2H(3));K8(Acetyl:2H(3))	Acetyl:2H(3)@K;Acetyl:2H(3)@K	27	QE	0.395022	FALSE	Sequest HT	Sequest HT (B2)	B	2	Unambiguous	1	P62979	Ubiquitin-40S ribosomal protein S27a OS=Homo sapiens OX=9606 GN=RPS27A PE=1 SV=2	P62979	Ubiquitin-40S ribosomal protein S27a OS=Homo sapiens OX=9606 GN=RPS27A PE=1 SV=2	1	2	0.4373	0	1	1	756.421	1511.83	1511.83	0.45	0.00034	0/0	0	0	2.63841e+06	HCD	MS2	20.6079	86.294	68.4633	26683	26679	210416_iNrich_Chymotrypsin_MGTG_bRP_03.raw	F3.3	1557	1	FALSE	Y	Y	F3	chymotrypsin	506311	1.26751e+06	0.285434	0.714566	MGTG	1ST	10	158	0	FALSE	2;8	448315	NA	NA	NA
High	[L].TDQDNEIRATDLPERF.[Q]	HCD	4.82	3.3e-05	2.8e-05	1.14	0.53	1	Sequest HT (2)	3	640.642	0.54	68.4668	26685	26685	Q7KZ85	NA	TDQDNEIRATDLPERF	16	3	68.467	323935	16		NA	27	QE	0.395046	FALSE	Sequest HT	Sequest HT (B2)	B	2	Unambiguous	1	Q7KZ85	Transcription elongation factor SPT6 OS=Homo sapiens OX=9606 GN=SUPT6H PE=1 SV=2	Q7KZ85	Transcription elongation factor SPT6 OS=Homo sapiens OX=9606 GN=SUPT6H PE=1 SV=2	1	3	0.527	0	1	1	640.642	1919.91	1919.91	0.54	0.00035	0/0	0	0	1.72639e+06	HCD	MS2	5.45842	98.89	68.4668	26685	26679	210416_iNrich_Chymotrypsin_MGTG_bRP_03.raw	F3.3	2032	1	FALSE	L	T	F3	chymotrypsin	126508	849525	0.129615	0.870385	MGTG	1ST	10	158	0	FALSE	NA	143947	NA	NA	NA
High	[F].HkTSTGAPAAIkkL.[Y]	HCD	3.61	5.1e-05	6.9e-05	0.927	0.55	1	Sequest HT (2)	2	779.469	0.08	68.4689	26686	26686	P40121	NA	HKTSTGAPAAIKKL	14	2	68.469	323936	14	K2(Acetyl:2H(3));K12(Acetyl:2H(3));K13(Acetyl:2H(3))	Acetyl:2H(3)@K;Acetyl:2H(3)@K;Acetyl:2H(3)@K	27	QE	0.39506	FALSE	Sequest HT	Sequest HT (B2)	B	2	Unambiguous	1	P40121	Macrophage-capping protein OS=Homo sapiens OX=9606 GN=CAPG PE=1 SV=2	P40121	Macrophage-capping protein OS=Homo sapiens OX=9606 GN=CAPG PE=1 SV=2	0	2	0.5457	0	1	1	779.469	1557.93	1557.93	0.08	6e-05	0/0	0	0	2.2619e+06	HCD	MS2	0	91.301	68.4689	26686	26679	210416_iNrich_Chymotrypsin_MGTG_bRP_03.raw	F3.3	429	1	FALSE	F	H	F3	chymotrypsin	620371	280355	0.688746	0.311254	MGTG	1ST	10	158	0	FALSE	2;12;13	164643	NA	NA	NA
High	[M].kTTIQRGL.[V]	HCD	1.75	0.0038	0.026	0.089	0.43	1	Sequest HT (2)	1	1006.62	0.26	68.4737	26688	26688	Q01813	Acetyl:2H(3	KTTIQRGL	8	1	68.474	323937	8	N-Term(Acetyl:2H(3));K1(Acetyl:2H(3))	Acetyl:2H(3)@Any N-term;Acetyl:2H(3)@K	27	QE	0.395093	FALSE	Sequest HT	Sequest HT (B2)	B	2	Unambiguous	1	Q01813	ATP-dependent 6-phosphofructokinase, platelet type OS=Homo sapiens OX=9606 GN=PFKP PE=1 SV=2	Q01813	ATP-dependent 6-phosphofructokinase, platelet type OS=Homo sapiens OX=9606 GN=PFKP PE=1 SV=2	0	1	0.4343	0	1	1	1006.62	1006.62	1006.62	0.26	0.00026	0/0	0	0	1.6509e+06	HCD	MS2	0	118.794	68.4737	26688	26679	210416_iNrich_Chymotrypsin_MGTG_bRP_03.raw	F3.3	464	1	FALSE	M	K	F3	chymotrypsin	50698.3	0	1	0	MGTG	1ST	10	158	0	FALSE	0;1	24087.6	NA	NA	NA
High	[L].rEGNQEVPF.[D]	HCD	2.2	0.00039	0.0016	0.331	0.4	1	Sequest HT (2)	2	560.777	0.53	68.5033	26702	26702	P42704	Acetyl:2H(3	REGNQEVPF	9	2	68.503	323938	9	N-Term(Acetyl:2H(3))	Acetyl:2H(3)@Any N-term	27	QE	0.395293	TRUE	Sequest HT	Sequest HT (B2)	B	2	Unambiguous	1	P42704	Leucine-rich PPR motif-containing protein, mitochondrial OS=Homo sapiens OX=9606 GN=LRPPRC PE=1 SV=3	P42704	Leucine-rich PPR motif-containing protein, mitochondrial OS=Homo sapiens OX=9606 GN=LRPPRC PE=1 SV=3	0	0	0.4045	0	1	1	560.777	1120.55	1120.55	0.53	0.00029	0/0	0	0	4426930	HCD	MS2	45.324	14.883	68.5033	26702	26692	210416_iNrich_Chymotrypsin_MGTG_bRP_03.raw	F3.3	1822	1	FALSE	L	R	F3	chymotrypsin	2.27445e+06	2.13599e+06	0.515697	0.484303	MGTG	1ST	10	158	1	TRUE	0	1994649	202.14	92820.6	0.0465348
High	[L].RNVQAEEMVEF.[S]	HCD	2	0.001	0.0057	0.214	0.33	1	Sequest HT (2)	2	676.319	0	68.5122	26706	26706	P25705	NA	RNVQAEEMVEF	11	2	68.512	323939	11		NA	27	QE	0.395353	FALSE	Sequest HT	Sequest HT (B2)	B	2	Unambiguous	1	P25705	ATP synthase subunit alpha, mitochondrial OS=Homo sapiens OX=9606 GN=ATP5F1A PE=1 SV=1	P25705	ATP synthase subunit alpha, mitochondrial OS=Homo sapiens OX=9606 GN=ATP5F1A PE=1 SV=1	1	0	0.325	0	1	1	676.319	1351.63	1351.63	0	0	0/0	0	0	3.26294e+06	HCD	MS2	82.6164	14.509	68.5122	26706	26705	210416_iNrich_Chymotrypsin_MGTG_bRP_03.raw	F3.3	1537	1	FALSE	L	R	F3	chymotrypsin	1.87972e+06	395030	0.826341	0.173659	MGTG	1ST	10	158	0	FALSE	NA	529310	NA	NA	NA
High	[L].kARNTkkEGDLIAAQARL.[K]	HCD	5.86	3.3e-05	1.4e-05	1.28	0.55	1	Sequest HT (2)	3	706.75	0.22	68.5135	26707	26707	P02545	NA	KARNTKKEGDLIAAQARL	18	3	68.513	323940	18	K1(Acetyl:2H(3));K6(Acetyl:2H(3));K7(Acetyl:2H(3))	Acetyl:2H(3)@K;Acetyl:2H(3)@K;Acetyl:2H(3)@K	27	QE	0.395361	FALSE	Sequest HT	Sequest HT (B2)	B	2	Unambiguous	1	P02545	Prelamin-A/C OS=Homo sapiens OX=9606 GN=LMNA PE=1 SV=1	P02545	Prelamin-A/C OS=Homo sapiens OX=9606 GN=LMNA PE=1 SV=1	1	3	0.5495	0	1	1	706.75	2118.23	2118.23	0.22	0.00015	0/0	0	0	54502840	HCD	MS2	7.8754	11.208	68.5135	26707	26705	210416_iNrich_Chymotrypsin_MGTG_bRP_03.raw	F3.3	555	1	FALSE	L	K	F3	chymotrypsin	3.01391e+06	5.64011e+06	0.348267	0.651733	MGTG	1ST	10	158	0	FALSE	1;6;7	2181714	NA	NA	NA
High	[F].LGkEDSkTF.[D]	HCD	2.08	0.0027	0.019	0.118	0.24	1	Sequest HT (2)	2	557.798	-0.06	68.5395	26721	26721	Q15293	NA	LGKEDSKTF	9	2	68.54	323941	9	K3(Acetyl:2H(3));K7(Acetyl:2H(3))	Acetyl:2H(3)@K;Acetyl:2H(3)@K	27	QE	0.395537	FALSE	Sequest HT	Sequest HT (B2)	B	2	Unambiguous	1	Q15293	Reticulocalbin-1 OS=Homo sapiens OX=9606 GN=RCN1 PE=1 SV=1	Q15293	Reticulocalbin-1 OS=Homo sapiens OX=9606 GN=RCN1 PE=1 SV=1	1	2	0.2404	0	1	1	557.798	1114.59	1114.59	-0.06	-3e-05	0/0	0	0	3.76716e+06	HCD	MS2	7.9686	14.579	68.5395	26721	26718	210416_iNrich_Chymotrypsin_MGTG_bRP_03.raw	F3.3	1691	1	FALSE	F	L	F3	chymotrypsin	1.30432e+06	1213067	0.518125	0.481875	MGTG	1ST	10	158	0	FALSE	3;7	754996	NA	NA	NA
High	[L].TRDAkGISQEQMQEF.[R]	HCD	4.44	3.3e-05	2.4e-05	1.17	0.45	1	Sequest HT (2)	2	906.935	-0.16	68.5518	26727	26727	O43707	NA	TRDAKGISQEQMQEF	15	2	68.552	323942	15	K5(Acetyl:2H(3))	Acetyl:2H(3)@K	27	QE	0.39562	FALSE	Sequest HT	Sequest HT (B2)	B	2	Unambiguous	1	O43707	Alpha-actinin-4 OS=Homo sapiens OX=9606 GN=ACTN4 PE=1 SV=2	O43707	Alpha-actinin-4 OS=Homo sapiens OX=9606 GN=ACTN4 PE=1 SV=2	1	2	0.4505	0	1	1	906.935	1812.86	1812.86	-0.16	-0.00014	0/0	0	0	1.31662e+06	HCD	MS2	24.3152	120	68.5518	26727	26718	210416_iNrich_Chymotrypsin_MGTG_bRP_03.raw	F3.3	2001	1	FALSE	L	T	F3	chymotrypsin	670985	106974	0.862494	0.137506	MGTG	1ST	10	158	0	FALSE	5	102736	NA	NA	NA
High	[F].LGkEDSkTF.[D]	HCD	2.33	0.00042	0.0018	0.319	0.2	1	Sequest HT (2)	1	1114.59	0.34	68.5706	26737	26737	Q15293	NA	LGKEDSKTF	9	1	68.571	323943	9	K3(Acetyl:2H(3));K7(Acetyl:2H(3))	Acetyl:2H(3)@K;Acetyl:2H(3)@K	27	QE	0.395747	FALSE	Sequest HT	Sequest HT (B2)	B	2	Unambiguous	1	Q15293	Reticulocalbin-1 OS=Homo sapiens OX=9606 GN=RCN1 PE=1 SV=1	Q15293	Reticulocalbin-1 OS=Homo sapiens OX=9606 GN=RCN1 PE=1 SV=1	1	1	0.1974	0	1	1	1114.59	1114.59	1114.59	0.34	0.00037	0/0	0	0	2054236	HCD	MS2	0	120	68.5706	26737	26731	210416_iNrich_Chymotrypsin_MGTG_bRP_03.raw	F3.3	1710	1	FALSE	F	L	F3	chymotrypsin	285779	38448.1	0.881416	0.118584	MGTG	1ST	10	158	0	FALSE	3;7	119776	NA	NA	NA
High	[M].sEIRkDTL.[K]	HCD	2.57	0.00047	0.0027	0.28	0.15	1	Sequest HT (2)	2	524.791	3.74	68.5719	26738	26738	Q13325	Acetyl	SEIRKDTL	8	2	68.572	323944	8	N-Term(Acetyl);K5(Acetyl:2H(3))	Acetyl@Any N-term;Acetyl:2H(3)@K	27	QE	0.395756	FALSE	Sequest HT	Sequest HT (B2)	B	2	Unambiguous	1	Q13325	Interferon-induced protein with tetratricopeptide repeats 5 OS=Homo sapiens OX=9606 GN=IFIT5 PE=1 SV=1	Q13325	Interferon-induced protein with tetratricopeptide repeats 5 OS=Homo sapiens OX=9606 GN=IFIT5 PE=1 SV=1	0	2	0.1518	0	1	1	524.791	1048.58	1048.57	3.74	0.00196	0/0	0	0	1.8889e+06	HCD	MS2	20.1774	27.788	68.5719	26738	26731	210416_iNrich_Chymotrypsin_MGTG_bRP_03.raw	F3.3	1630	1	FALSE	M	S	F3	chymotrypsin	488221	432419	0.530306	0.469694	MGTG	1ST	10	158	0	FALSE	0;5	208732	NA	NA	NA
High	[W].ISLPRGkGIRL.[T]	HCD	2.55	0.0096	0.069	0.004	0.18	1	Sequest HT (2)	3	418.941	-0.75	68.5899	26745	26745	P22090; Q8TD47; P62701	NA	ISLPRGKGIRL	11	3	68.59	323945	11	K7(Acetyl:2H(3))	Acetyl:2H(3)@K	27	QE	0.395878	FALSE	Sequest HT	Sequest HT (B2)	B	2	Unambiguous	3	P22090; P62701	40S ribosomal protein S4, Y isoform 1 OS=Homo sapiens OX=9606 GN=RPS4Y1 PE=1 SV=2;40S ribosomal protein S4, X isoform OS=Homo sapiens OX=9606 GN=RPS4X PE=1 SV=2	P22090; Q8TD47; P62701	40S ribosomal protein S4, Y isoform 1 OS=Homo sapiens OX=9606 GN=RPS4Y1 PE=1 SV=2; 40S ribosomal protein S4, Y isoform 2 OS=Homo sapiens OX=9606 GN=RPS4Y2 PE=2 SV=3; 40S ribosomal protein S4, X isoform OS=Homo sapiens OX=9606 GN=RPS4X PE=1 SV=2	1	3	0.1765	0	1	1	418.941	1254.81	1254.81	-0.75	-0.00032	0/0	0	0	1.48598e+06	HCD	MS2	23.9644	57.397	68.5899	26745	26744	210416_iNrich_Chymotrypsin_MGTG_bRP_03.raw	F3.3	157	2	FALSE	W	I	F3	chymotrypsin	135692	1.40061e+06	0.0883241	0.911676	MGTG	1ST	10	158	0	FALSE	7	761969	NA	NA	NA
High	[L].VQDVANNTNEEAGDGTTTATVL.[A]	HCD	4.02	3.3e-05	5.3e-05	0.99	0.55	1	Sequest HT (2)	2	1110.52	1.22	68.6189	26760	26760	P10809	NA	VQDVANNTNEEAGDGTTTATVL	22	2	68.619	323946	22		NA	27	QE	0.396074	FALSE	Sequest HT	Sequest HT (B2)	B	2	Unambiguous	1	P10809	60 kDa heat shock protein, mitochondrial OS=Homo sapiens OX=9606 GN=HSPD1 PE=1 SV=2	P10809	60 kDa heat shock protein, mitochondrial OS=Homo sapiens OX=9606 GN=HSPD1 PE=1 SV=2	0	2	0.5498	0	1	1	1110.52	2220.03	2220.03	1.22	0.00135	0/0	0	0	2764533	HCD	MS2	0	82.877	68.6189	26760	26757	210416_iNrich_Chymotrypsin_MGTG_bRP_03.raw	F3.3	1612	1	FALSE	L	V	F3	chymotrypsin	767488	92309.6	0.892638	0.107362	MGTG	1ST	10	158	0	FALSE	NA	240793	NA	NA	NA
High	[F].SIDVGYERF.[L]	HCD	2.11	0.00042	0.0019	0.315	0.33	1	Sequest HT (2)	2	543.267	1.01	68.6245	26764	26764	P61158	NA	SIDVGYERF	9	2	68.624	323947	9		NA	27	QE	0.396111	FALSE	Sequest HT	Sequest HT (B2)	B	2	Unambiguous	1	P61158	Actin-related protein 3 OS=Homo sapiens OX=9606 GN=ACTR3 PE=1 SV=3	P61158	Actin-related protein 3 OS=Homo sapiens OX=9606 GN=ACTR3 PE=1 SV=3	1	2	0.3318	0	1	1	543.267	1085.53	1085.53	1.01	0.00055	0/0	0	0	1.0998e+06	HCD	MS2	51.8596	28.181	68.6245	26764	26757	210416_iNrich_Chymotrypsin_MGTG_bRP_03.raw	F3.3	1650	1	FALSE	F	S	F3	chymotrypsin	336064	755013	0.308011	0.691989	MGTG	1ST	10	158	0	FALSE	NA	235683	NA	NA	NA
High	[F].kAkVTGQRL.[V]	HCD	2.12	0.00043	0.002	0.309	0.52	1	Sequest HT (2)	2	568.361	0.94	68.627	26766	26766	O75369	Acetyl:2H(3	KAKVTGQRL	9	2	68.627	323948	9	N-Term(Acetyl:2H(3));K1(Acetyl:2H(3));K3(Acetyl:2H(3))	Acetyl:2H(3)@Any N-term;Acetyl:2H(3)@K;Acetyl:2H(3)@K	27	QE	0.396128	FALSE	Sequest HT	Sequest HT (B2)	B	2	Unambiguous	1	O75369	Filamin-B OS=Homo sapiens OX=9606 GN=FLNB PE=1 SV=2	O75369	Filamin-B OS=Homo sapiens OX=9606 GN=FLNB PE=1 SV=2	0	2	0.5236	0	1	1	568.361	1135.72	1135.71	0.94	0.00053	0/0	0	0	4.82279e+06	HCD	MS2	59.2488	10.079	68.627	26766	26757	210416_iNrich_Chymotrypsin_MGTG_bRP_03.raw	F3.3	203	1	FALSE	F	K	F3	chymotrypsin	1.57532e+06	2.85256e+06	0.355774	0.644226	MGTG	1ST	10	158	0	FALSE	0;1;3	1203461	NA	NA	NA
High	[F].EVkATAGDTHLGGEDFDNRL.[V]	HCD	4.32	3.3e-05	2.3e-05	1.18	0.56	1	Sequest HT (2)	3	730.689	0.84	68.6315	26769	26769	P48741; P17066; P0DMV9; P34931	NA	EVKATAGDTHLGGEDFDNRL	20	3	68.632	323949	20	K3(Acetyl:2H(3))	Acetyl:2H(3)@K	27	QE	0.396159	FALSE	Sequest HT	Sequest HT (B2)	B	2	Unambiguous	4	P48741; P17066; P0DMV9; P34931	Putative heat shock 70 kDa protein 7 OS=Homo sapiens OX=9606 GN=HSPA7 PE=5 SV=2;Heat shock 70 kDa protein 6 OS=Homo sapiens OX=9606 GN=HSPA6 PE=1 SV=2;Heat shock 70 kDa protein 1B OS=Homo sapiens OX=9606 GN=HSPA1B PE=1 SV=1;Heat shock 70 kDa protein 1-like OS=Homo sapiens OX=9606 GN=HSPA1L PE=1 SV=2	P48741; P17066; P0DMV9; P34931	Putative heat shock 70 kDa protein 7 OS=Homo sapiens OX=9606 GN=HSPA7 PE=5 SV=2; Heat shock 70 kDa protein 6 OS=Homo sapiens OX=9606 GN=HSPA6 PE=1 SV=2; Heat shock 70 kDa protein 1B OS=Homo sapiens OX=9606 GN=HSPA1B PE=1 SV=1; Heat shock 70 kDa protein 1-like OS=Homo sapiens OX=9606 GN=HSPA1L PE=1 SV=2	2	3	0.5556	0	1	1	730.689	2190.05	2190.05	0.84	0.00062	0/0	0	0	2.02086e+06	HCD	MS2	0	82.212	68.6315	26769	26757	210416_iNrich_Chymotrypsin_MGTG_bRP_03.raw	F3.3	2217	4	FALSE	F	E	F3	chymotrypsin	131871	1.32709e+06	0.0903868	0.909613	MGTG	1ST	10	158	0	FALSE	3	242226	NA	NA	NA
High	[W].TQGRWPkkSAEF.[L]	HCD	3.79	5.9e-05	0.00012	0.795	0.42	1	Sequest HT (2)	2	762.908	0.89	68.6466	26776	26776	P18621	NA	TQGRWPKKSAEF	12	2	68.647	323950	12	K7(Acetyl:2H(3));K8(Acetyl:2H(3))	Acetyl:2H(3)@K;Acetyl:2H(3)@K	27	QE	0.396261	FALSE	Sequest HT	Sequest HT (B2)	B	2	Unambiguous	1	P18621	60S ribosomal protein L17 OS=Homo sapiens OX=9606 GN=RPL17 PE=1 SV=3	P18621	60S ribosomal protein L17 OS=Homo sapiens OX=9606 GN=RPL17 PE=1 SV=3	1	2	0.4195	0	1	1	762.908	1524.81	1524.81	0.89	0.00068	0/0	0	0	2.23539e+06	HCD	MS2	18.4129	95.967	68.6466	26776	26770	210416_iNrich_Chymotrypsin_MGTG_bRP_03.raw	F3.3	2102	1	FALSE	W	T	F3	chymotrypsin	749607	235069	0.761273	0.238727	MGTG	1ST	10	158	0	FALSE	7;8	127629	NA	NA	NA
High	[L].TEQPVTTTELEQPVGm.[T]	HCD	2.28	0.00036	0.0012	0.36	0.29	1	Sequest HT (2)	2	888.422	0.34	68.657	26781	26781	P18583	NA	TEQPVTTTELEQPVGM	16	2	68.657	323951	16	M16(Oxidation)	Oxidation@M	27	QE	0.396331	FALSE	Sequest HT	Sequest HT (B2)	B	2	Unambiguous	1	P18583	Protein SON OS=Homo sapiens OX=9606 GN=SON PE=1 SV=4	P18583	Protein SON OS=Homo sapiens OX=9606 GN=SON PE=1 SV=4	1	2	0.2939	0	1	1	888.422	1775.84	1775.84	0.34	0.0003	0/0	0	0	661546	HCD	MS2	21.3403	120	68.657	26781	26770	210416_iNrich_Chymotrypsin_MGTG_bRP_03.raw	F3.3	1934	1	FALSE	L	T	F3	chymotrypsin	48792.5	148433	0.247395	0.752605	MGTG	1ST	10	158	0	FALSE	16	68378.8	NA	NA	NA
High	[F].LGAEEAkTF.[D]	HCD	1.39	0.0028	0.02	0.114	0.2	1	Sequest HT (2)	2	505.766	0.69	68.6647	26784	26784	O43852	NA	LGAEEAKTF	9	2	68.665	323952	9	K7(Acetyl:2H(3))	Acetyl:2H(3)@K	27	QE	0.396383	FALSE	Sequest HT	Sequest HT (B2)	B	2	Unambiguous	1	O43852	Calumenin OS=Homo sapiens OX=9606 GN=CALU PE=1 SV=2	O43852	Calumenin OS=Homo sapiens OX=9606 GN=CALU PE=1 SV=2	1	2	0.2014	0	1	1	505.766	1010.52	1010.52	0.69	0.00035	0/0	0	0	3.78218e+06	HCD	MS2	55.2707	9.09	68.6647	26784	26783	210416_iNrich_Chymotrypsin_MGTG_bRP_03.raw	F3.3	1644	1	FALSE	F	L	F3	chymotrypsin	1331620	1.26323e+06	0.513177	0.486823	MGTG	1ST	10	158	0	FALSE	7	1066257	NA	NA	NA
High	[M].eRNkDHPAFAPL.[Y]	HCD	2.58	0.00026	0.0008	0.415	0.24	1	Sequest HT (2)	2	711.372	0.8	68.6694	26787	26787	P30519	Glu->pyro-Glu	ERNKDHPAFAPL	12	2	68.669	323953	12	N-Term(Glu->pyro-Glu);K4(Acetyl:2H(3))	Glu->pyro-Glu@E^Any N-term;Acetyl:2H(3)@K	27	QE	0.396415	FALSE	Sequest HT	Sequest HT (B2)	B	2	Unambiguous	1	P30519	Heme oxygenase 2 OS=Homo sapiens OX=9606 GN=HMOX2 PE=1 SV=2	P30519	Heme oxygenase 2 OS=Homo sapiens OX=9606 GN=HMOX2 PE=1 SV=2	1	2	0.2403	0	1	1	711.372	1421.74	1421.74	0.8	0.00057	0/0	0	0	2.50424e+06	HCD	MS2	12.5819	92.264	68.6694	26787	26783	210416_iNrich_Chymotrypsin_MGTG_bRP_03.raw	F3.3	2323	1	FALSE	M	E	F3	chymotrypsin	1545038	573370	0.729339	0.270661	MGTG	1ST	10	158	0	FALSE	0;4	472470	NA	NA	NA
High	[M].sEIRkDTL.[K]	HCD	2.13	0.00099	0.0056	0.216	0.32	1	Sequest HT (2)	1	1048.57	1.14	68.672	26788	26788	Q13325	Acetyl	SEIRKDTL	8	1	68.672	323954	8	N-Term(Acetyl);K5(Acetyl:2H(3))	Acetyl@Any N-term;Acetyl:2H(3)@K	27	QE	0.396432	FALSE	Sequest HT	Sequest HT (B2)	B	2	Unambiguous	1	Q13325	Interferon-induced protein with tetratricopeptide repeats 5 OS=Homo sapiens OX=9606 GN=IFIT5 PE=1 SV=1	Q13325	Interferon-induced protein with tetratricopeptide repeats 5 OS=Homo sapiens OX=9606 GN=IFIT5 PE=1 SV=1	0	1	0.3239	0	1	1	1048.57	1048.57	1048.57	1.14	0.00119	0/0	0	0	1.95108e+06	HCD	MS2	44.4491	120	68.672	26788	26783	210416_iNrich_Chymotrypsin_MGTG_bRP_03.raw	F3.3	1692	1	FALSE	M	S	F3	chymotrypsin	142204	56699.4	0.714939	0.285061	MGTG	1ST	10	158	0	FALSE	0;5	82809.2	NA	NA	NA
High	[W].FDNQIHEADTTENQSGVSF.[D]	HCD	5.05	5.1e-05	5.8e-05	0.967	0.57	1	Sequest HT (2)	2	1069.97	-1.32	68.6772	26790	26790	P05023	NA	FDNQIHEADTTENQSGVSF	19	2	68.677	323955	19		NA	27	QE	0.396468	FALSE	Sequest HT	Sequest HT (B2)	B	2	Unambiguous	1	P05023	Sodium/potassium-transporting ATPase subunit alpha-1 OS=Homo sapiens OX=9606 GN=ATP1A1 PE=1 SV=1	P05023	Sodium/potassium-transporting ATPase subunit alpha-1 OS=Homo sapiens OX=9606 GN=ATP1A1 PE=1 SV=1	1	2	0.5663	0	1	1	1069.97	2138.92	2138.93	-1.32	-0.00141	0/0	0	0	917359	HCD	MS2	0	120	68.6772	26790	26783	210416_iNrich_Chymotrypsin_MGTG_bRP_03.raw	F3.3	596	1	FALSE	W	F	F3	chymotrypsin	239114	68411.6	0.777542	0.222458	MGTG	1ST	10	158	0	FALSE	NA	53126.3	NA	NA	NA
High	[Y].aRRPTPNDDTLDEGVGL.[V]	HCD	2.5	0.0015	0.0097	0.171	0.44	1	Sequest HT (2)	2	935.972	2.37	68.6798	26791	26791	Q01581	Acetyl:2H(3	ARRPTPNDDTLDEGVGL	17	2	68.68	323956	17	N-Term(Acetyl:2H(3))	Acetyl:2H(3)@Any N-term	27	QE	0.396485	FALSE	Sequest HT	Sequest HT (B2)	B	2	Unambiguous	1	Q01581	Hydroxymethylglutaryl-CoA synthase, cytoplasmic OS=Homo sapiens OX=9606 GN=HMGCS1 PE=1 SV=2	Q01581	Hydroxymethylglutaryl-CoA synthase, cytoplasmic OS=Homo sapiens OX=9606 GN=HMGCS1 PE=1 SV=2	1	2	0.44	0	1	1	935.972	1870.94	1870.93	2.37	0.00221	0/0	0	0	1.41935e+06	HCD	MS2	0	115.916	68.6798	26791	26783	210416_iNrich_Chymotrypsin_MGTG_bRP_03.raw	F3.3	2527	1	FALSE	Y	A	F3	chymotrypsin	649616	76701.1	0.894397	0.105603	MGTG	1ST	10	158	0	FALSE	0	233856	NA	NA	NA
High	[F].kNTRTNEkVELQEL.[N]	HCD	3.63	3.3e-05	3.6e-05	1.08	0.38	1	Sequest HT (2)	2	896.491	1.87	68.724	26811	26811	P08670	NA	KNTRTNEKVELQEL	14	2	68.724	323957	14	K1(Acetyl:2H(3));K8(Acetyl:2H(3))	Acetyl:2H(3)@K;Acetyl:2H(3)@K	27	QE	0.396784	FALSE	Sequest HT	Sequest HT (B2)	B	2	Unambiguous	1	P08670	Vimentin OS=Homo sapiens OX=9606 GN=VIM PE=1 SV=4	P08670	Vimentin OS=Homo sapiens OX=9606 GN=VIM PE=1 SV=4	1	2	0.3802	0	1	1	896.491	1791.98	1791.97	1.87	0.00167	0/0	0	0	6362444	HCD	MS2	9.07377	91.484	68.724	26811	26809	210416_iNrich_Chymotrypsin_MGTG_bRP_03.raw	F3.3	1820	1	FALSE	F	K	F3	chymotrypsin	3.6382e+06	855459	0.80963	0.19037	MGTG	1ST	10	158	0	FALSE	1;8	723632	NA	NA	NA
High	[L].rEEHIDkVF.[K]	HCD	1.84	0.0003	0.001	0.387	0.32	1	Sequest HT (2)	2	631.836	0.68	68.7252	26812	26812	Q9NUQ3; P40222	Acetyl:2H(3	REEHIDKVF	9	2	68.725	323958	9	N-Term(Acetyl:2H(3));K7(Acetyl:2H(3))	Acetyl:2H(3)@Any N-term;Acetyl:2H(3)@K	27	QE	0.396792	TRUE	Sequest HT	Sequest HT (B2)	B	2	Unambiguous	2	Q9NUQ3; P40222	Gamma-taxilin OS=Homo sapiens OX=9606 GN=TXLNG PE=1 SV=2;Alpha-taxilin OS=Homo sapiens OX=9606 GN=TXLNA PE=1 SV=3	Q9NUQ3; P40222	Gamma-taxilin OS=Homo sapiens OX=9606 GN=TXLNG PE=1 SV=2; Alpha-taxilin OS=Homo sapiens OX=9606 GN=TXLNA PE=1 SV=3	0	2	0.3207	0	1	1	631.836	1262.67	1262.66	0.68	0.00043	0/0	0	0	4272197	HCD	MS2	18.0675	18.496	68.7252	26812	26809	210416_iNrich_Chymotrypsin_MGTG_bRP_03.raw	F3.3	1986	2	FALSE	L	R	F3	chymotrypsin	2.62553e+06	297962	0.89808	0.10192	MGTG	1ST	10	158	1	TRUE	0;7	1079323	NA	NA	NA
High	[F].NGSGkPIDRGPVVL.[A]	HCD	2.4	0.00011	0.00019	0.681	0.35	1	Sequest HT (2)	2	727.413	-0.4	68.7305	26815	26815	P21281	NA	NGSGKPIDRGPVVL	14	2	68.731	323959	14	K5(Acetyl:2H(3))	Acetyl:2H(3)@K	27	QE	0.396828	FALSE	Sequest HT	Sequest HT (B2)	B	2	Unambiguous	1	P21281	V-type proton ATPase subunit B, brain isoform OS=Homo sapiens OX=9606 GN=ATP6V1B2 PE=1 SV=3	P21281	V-type proton ATPase subunit B, brain isoform OS=Homo sapiens OX=9606 GN=ATP6V1B2 PE=1 SV=3	0	2	0.35	0	1	1	727.413	1453.82	1453.82	-0.4	-0.00029	0/0	0	0	2.27032e+06	HCD	MS2	74.6945	94.292	68.7305	26815	26809	210416_iNrich_Chymotrypsin_MGTG_bRP_03.raw	F3.3	1264	1	FALSE	F	N	F3	chymotrypsin	392219	1.08611e+06	0.265312	0.734688	MGTG	1ST	10	158	0	FALSE	5	745460	NA	NA	NA
High	[L].gMcEGEkRkL.[V]	HCD	2.81	0.00034	0.0011	0.371	0.64	1	Sequest HT (2)	2	671.841	-4.87	68.7317	26816	26816	P26885	Acetyl:2H(3	GMCEGEKRKL	10	2	68.732	323960	10	N-Term(Acetyl:2H(3));C3(Carbamidomethyl);K7(Acetyl:2H(3));K9(Acetyl:2H(3))	Acetyl:2H(3)@Any N-term;Carbamidomethyl@C;Acetyl:2H(3)@K;Acetyl:2H(3)@K	27	QE	0.396836	FALSE	Sequest HT	Sequest HT (B2)	B	2	Unambiguous	1	P26885	Peptidyl-prolyl cis-trans isomerase FKBP2 OS=Homo sapiens OX=9606 GN=FKBP2 PE=1 SV=2	P26885	Peptidyl-prolyl cis-trans isomerase FKBP2 OS=Homo sapiens OX=9606 GN=FKBP2 PE=1 SV=2	1	2	0.637	0	1	1	671.841	1342.67	1342.68	-4.87	-0.00327	0/0	0	0	2126191	HCD	MS2	35.085	37.031	68.7317	26816	26809	210416_iNrich_Chymotrypsin_MGTG_bRP_03.raw	F3.3	2177	1	FALSE	L	G	F3	chymotrypsin	377667	1.40806e+06	0.211492	0.788508	MGTG	1ST	10	158	0	FALSE	0;3;7;9	438445	NA	NA	NA
High	[L].RQENIELGEkL.[K]	HCD	3.28	0.00018	0.00039	0.529	0.39	1	Sequest HT (2)	2	687.378	1.58	68.7408	26820	26820	Q9NUQ3	NA	RQENIELGEKL	11	2	68.741	323961	11	K10(Acetyl:2H(3))	Acetyl:2H(3)@K	27	QE	0.396897	FALSE	Sequest HT	Sequest HT (B2)	B	2	Unambiguous	1	Q9NUQ3	Gamma-taxilin OS=Homo sapiens OX=9606 GN=TXLNG PE=1 SV=2	Q9NUQ3	Gamma-taxilin OS=Homo sapiens OX=9606 GN=TXLNG PE=1 SV=2	1	2	0.3902	0	1	1	687.378	1373.75	1373.75	1.58	0.00108	0/0	0	0	1.03831e+06	HCD	MS2	36.4874	120	68.7408	26820	26809	210416_iNrich_Chymotrypsin_MGTG_bRP_03.raw	F3.3	1735	1	FALSE	L	R	F3	chymotrypsin	591336	240780	0.710641	0.289359	MGTG	1ST	10	158	0	FALSE	10	188950	NA	NA	NA
High	[L].VGGATRVPRVQEVLL.[K]	HCD	2.15	0.0019	0.013	0.148	0.27	1	Sequest HT (2)	3	531.986	0.46	68.775	26836	26836	Q9Y4L1	NA	VGGATRVPRVQEVLL	15	3	68.775	323962	15		NA	27	QE	0.397128	FALSE	Sequest HT	Sequest HT (B2)	B	2	Unambiguous	1	Q9Y4L1	Hypoxia up-regulated protein 1 OS=Homo sapiens OX=9606 GN=HYOU1 PE=1 SV=1	Q9Y4L1	Hypoxia up-regulated protein 1 OS=Homo sapiens OX=9606 GN=HYOU1 PE=1 SV=1	1	3	0.2651	0	1	1	531.986	1593.94	1593.94	0.46	0.00024	0/0	0	0	4.20316e+06	HCD	MS2	44.8368	15.095	68.775	26836	26835	210416_iNrich_Chymotrypsin_MGTG_bRP_03.raw	F3.3	631	1	FALSE	L	V	F3	chymotrypsin	2.00466e+06	591104	0.772281	0.227719	MGTG	1ST	10	158	0	FALSE	NA	1074143	NA	NA	NA
High	[F].kNTRTNEkVELQEL.[N]	HCD	3.79	7.6e-05	0.00014	0.759	0.46	1	Sequest HT (2)	3	597.996	0.43	68.7789	26838	26838	P08670	NA	KNTRTNEKVELQEL	14	3	68.779	323963	14	K1(Acetyl:2H(3));K8(Acetyl:2H(3))	Acetyl:2H(3)@K;Acetyl:2H(3)@K	27	QE	0.397155	FALSE	Sequest HT	Sequest HT (B2)	B	2	Unambiguous	1	P08670	Vimentin OS=Homo sapiens OX=9606 GN=VIM PE=1 SV=4	P08670	Vimentin OS=Homo sapiens OX=9606 GN=VIM PE=1 SV=4	1	3	0.4565	0	1	1	597.996	1791.97	1791.97	0.43	0.00026	0/0	0	0	25108176	HCD	MS2	1.31858	4.961	68.7789	26838	26835	210416_iNrich_Chymotrypsin_MGTG_bRP_03.raw	F3.3	1845	1	FALSE	F	K	F3	chymotrypsin	1.22173e+07	1.6619e+06	0.880259	0.119741	MGTG	1ST	10	158	0	FALSE	1;8	4314350	NA	NA	NA
High	[L].LDNVLSEEQcREL.[H]	HCD	3.86	5.9e-05	0.00012	0.8	0.61	1	Sequest HT (2)	2	802.883	0.46	68.7814	26840	26840	Q8IVL5	NA	LDNVLSEEQCREL	13	2	68.781	323964	13	C10(Carbamidomethyl)	Carbamidomethyl@C	27	QE	0.397172	FALSE	Sequest HT	Sequest HT (B2)	B	2	Unambiguous	1	Q8IVL5	Prolyl 3-hydroxylase 2 OS=Homo sapiens OX=9606 GN=P3H2 PE=1 SV=1	Q8IVL5	Prolyl 3-hydroxylase 2 OS=Homo sapiens OX=9606 GN=P3H2 PE=1 SV=1	2	2	0.6062	0	1	1	802.883	1604.76	1604.76	0.46	0.00037	0/0	0	0	5.02141e+06	HCD	MS2	7.05476	16.355	68.7814	26840	26835	210416_iNrich_Chymotrypsin_MGTG_bRP_03.raw	F3.3	1968	1	FALSE	L	L	F3	chymotrypsin	1.46239e+06	3.77328e+06	0.279313	0.720687	MGTG	1ST	10	158	0	FALSE	10	1374047	NA	NA	NA
High	[L].RTLNETELTEL.[Q]	HCD	2.73	0.00013	0.00025	0.619	0.33	1	Sequest HT (2)	2	659.846	-0.07	68.7928	26847	26847	P08729	NA	RTLNETELTEL	11	2	68.793	323965	11		NA	27	QE	0.397249	FALSE	Sequest HT	Sequest HT (B2)	B	2	Unambiguous	1	P08729	Keratin, type II cytoskeletal 7 OS=Homo sapiens OX=9606 GN=KRT7 PE=1 SV=5	P08729	Keratin, type II cytoskeletal 7 OS=Homo sapiens OX=9606 GN=KRT7 PE=1 SV=5	2	2	0.3297	0	1	1	659.846	1318.68	1318.68	-0.07	-4e-05	0/0	0	0	74630424	HCD	MS2	0.405764	1.778	68.7928	26847	26835	210416_iNrich_Chymotrypsin_MGTG_bRP_03.raw	F3.3	2024	1	FALSE	L	R	F3	chymotrypsin	4.18063e+07	5.93536e+06	0.875677	0.124323	MGTG	1ST	10	158	0	FALSE	NA	16148610	NA	NA	NA
High	[W].TRNPDDITNEEYGEF.[YC]	HCD	3.07	0.00011	0.00022	0.65	0.61	1	Sequest HT (2)	2	900.389	-1.16	68.8263	26863	26863	P07900; Q14568	NA	TRNPDDITNEEYGEF	15	2	68.826	323966	15		NA	27	QE	0.397475	FALSE	Sequest HT	Sequest HT (B2)	B	2	Unambiguous	2	P07900	Heat shock protein HSP 90-alpha OS=Homo sapiens OX=9606 GN=HSP90AA1 PE=1 SV=5	P07900; Q14568	Heat shock protein HSP 90-alpha OS=Homo sapiens OX=9606 GN=HSP90AA1 PE=1 SV=5; Heat shock protein HSP 90-alpha A2 OS=Homo sapiens OX=9606 GN=HSP90AA2P PE=1 SV=2	1	0	0.6059	0	1	1	900.389	1799.77	1799.77	-1.16	-0.00105	0/0	0	0	4.05245e+06	HCD	MS2	55.8134	16.789	68.8263	26863	26861	210416_iNrich_Chymotrypsin_MGTG_bRP_03.raw	F3.3	725	1	FALSE	W	T	F3	chymotrypsin	1826343	296621	0.86028	0.13972	MGTG	1ST	10	158	0	FALSE	NA	398741	NA	NA	NA
High	[F].AQARAAEISAML.[K]	HCD	2.55	0.00039	0.0016	0.332	0.43	1	Sequest HT (2)	2	616.327	1.09	68.8276	26864	26864	Q99575	NA	AQARAAEISAML	12	2	68.828	323967	12		NA	27	QE	0.397484	FALSE	Sequest HT	Sequest HT (B2)	B	2	Unambiguous	1	Q99575	Ribonucleases P/MRP protein subunit POP1 OS=Homo sapiens OX=9606 GN=POP1 PE=1 SV=2	Q99575	Ribonucleases P/MRP protein subunit POP1 OS=Homo sapiens OX=9606 GN=POP1 PE=1 SV=2	1	2	0.4314	0	1	1	616.327	1231.65	1231.65	1.09	0.00067	0/0	0	0	3891453	HCD	MS2	26.4527	18.708	68.8276	26864	26861	210416_iNrich_Chymotrypsin_MGTG_bRP_03.raw	F3.3	1799	1	FALSE	F	A	F3	chymotrypsin	1.31164e+06	350080	0.789327	0.210673	MGTG	1ST	10	158	0	FALSE	NA	458627	NA	NA	NA
High	[M].AEREIVRDIkEkL.[C]	HCD	1.94	0.0017	0.011	0.158	0.03	1	Sequest HT (2)	3	563.666	0.78	68.8437	26873	26873	A5A3E0; P0CG39; Q6S8J3; P0CG38	NA	AEREIVRDIKEKL	13	3	68.844	323968	13	K10(Acetyl:2H(3));K12(Acetyl:2H(3))	Acetyl:2H(3)@K;Acetyl:2H(3)@K	27	QE	0.397593	FALSE	Sequest HT	Sequest HT (B2)	B	2	Unambiguous	4	A5A3E0; P0CG38	POTE ankyrin domain family member F OS=Homo sapiens OX=9606 GN=POTEF PE=1 SV=2;POTE ankyrin domain family member I OS=Homo sapiens OX=9606 GN=POTEI PE=3 SV=1	A5A3E0; P0CG39; Q6S8J3; P0CG38	POTE ankyrin domain family member F OS=Homo sapiens OX=9606 GN=POTEF PE=1 SV=2; POTE ankyrin domain family member J OS=Homo sapiens OX=9606 GN=POTEJ PE=3 SV=1; POTE ankyrin domain family member E OS=Homo sapiens OX=9606 GN=POTEE PE=2 SV=3; POTE ankyrin domain family member I OS=Homo sapiens OX=9606 GN=POTEI PE=3 SV=1	0	3	0.0309	0	1	1	563.666	1688.98	1688.98	0.78	0.00044	0/0	0	0	962723	HCD	MS2	53.1942	45.369	68.8437	26873	26861	210416_iNrich_Chymotrypsin_MGTG_bRP_03.raw	F3.3	764	2	FALSE	M	A	F3	chymotrypsin	516809	137364	0.790019	0.209981	MGTG	1ST	10	158	0	FALSE	10;12	194726	NA	NA	NA
High	[L].TTmGDRFTDEEVDEL.[Y]	HCD	3.34	7.6e-05	0.00014	0.766	0.46	1	Sequest HT (2)	2	887.379	0.85	68.8502	26875	26875	O14950; P19105	NA	TTMGDRFTDEEVDEL	15	2	68.85	323969	15	M3(Oxidation)	Oxidation@M	27	QE	0.397636	FALSE	Sequest HT	Sequest HT (B2)	B	2	Unambiguous	2	O14950; P19105	Myosin regulatory light chain 12B OS=Homo sapiens OX=9606 GN=MYL12B PE=1 SV=2;Myosin regulatory light chain 12A OS=Homo sapiens OX=9606 GN=MYL12A PE=1 SV=2	O14950; P19105	Myosin regulatory light chain 12B OS=Homo sapiens OX=9606 GN=MYL12B PE=1 SV=2; Myosin regulatory light chain 12A OS=Homo sapiens OX=9606 GN=MYL12A PE=1 SV=2	2	2	0.4611	0	1	1	887.379	1773.75	1773.75	0.85	0.00075	0/0	0	0	3762062	HCD	MS2	0	120	68.8502	26875	26874	210416_iNrich_Chymotrypsin_MGTG_bRP_03.raw	F3.3	609	2	FALSE	L	T	F3	chymotrypsin	608795	101748	0.856803	0.143197	MGTG	1ST	10	158	0	FALSE	3	152877	NA	NA	NA
High	[W].ISkQEYDESGPSIVHRkcF.[-]	HCD	7.34	3.3e-05	5.1e-08	2.51	0.65	1	Sequest HT (2)	3	790.727	0.4	68.8529	26877	26877	Q9BYX7; P0CG39; P60709; Q6S8J3; P0CG38; P63261	NA	ISKQEYDESGPSIVHRKCF	19	3	68.853	323970	19	K3(Acetyl:2H(3));K17(Acetyl:2H(3));C18(Carbamidomethyl)	Acetyl:2H(3)@K;Acetyl:2H(3)@K;Carbamidomethyl@C	27	QE	0.397655	FALSE	Sequest HT	Sequest HT (B2)	B	2	Unambiguous	6	P60709; P0CG38; P63261	Actin, cytoplasmic 1 OS=Homo sapiens OX=9606 GN=ACTB PE=1 SV=1;POTE ankyrin domain family member I OS=Homo sapiens OX=9606 GN=POTEI PE=3 SV=1;Actin, cytoplasmic 2 OS=Homo sapiens OX=9606 GN=ACTG1 PE=1 SV=1	Q9BYX7; P0CG39; P60709; Q6S8J3; P0CG38; P63261	Putative beta-actin-like protein 3 OS=Homo sapiens OX=9606 GN=POTEKP PE=5 SV=1; POTE ankyrin domain family member J OS=Homo sapiens OX=9606 GN=POTEJ PE=3 SV=1; Actin, cytoplasmic 1 OS=Homo sapiens OX=9606 GN=ACTB PE=1 SV=1; POTE ankyrin domain family member E OS=Homo sapiens OX=9606 GN=POTEE PE=2 SV=3; POTE ankyrin domain family member I OS=Homo sapiens OX=9606 GN=POTEI PE=3 SV=1; Actin, cytoplasmic 2 OS=Homo sapiens OX=9606 GN=ACTG1 PE=1 SV=1	1	3	0.654	0	1	1	790.727	2370.17	2370.17	0.4	0.00032	0/0	0	0	2.91005e+06	HCD	MS2	4.1396	54.199	68.8529	26877	26874	210416_iNrich_Chymotrypsin_MGTG_bRP_03.raw	F3.3	2386	3	FALSE	W	I	F3	chymotrypsin	312238	1.96921e+06	0.136859	0.863141	MGTG	1ST	10	158	0	FALSE	3;17;18	250747	NA	NA	NA
High	[L].QASNVTNkNDPkSINSRVF.[I]	HCD	5.24	3.3e-05	1.3e-06	1.8	0.54	1	Sequest HT (2)	3	737.055	0.87	68.8544	26878	26878	Q9UKM9	NA	QASNVTNKNDPKSINSRVF	19	3	68.854	323971	19	K8(Acetyl:2H(3));K12(Acetyl:2H(3))	Acetyl:2H(3)@K;Acetyl:2H(3)@K	27	QE	0.397665	FALSE	Sequest HT	Sequest HT (B2)	B	2	Unambiguous	1	Q9UKM9	RNA-binding protein Raly OS=Homo sapiens OX=9606 GN=RALY PE=1 SV=1	Q9UKM9	RNA-binding protein Raly OS=Homo sapiens OX=9606 GN=RALY PE=1 SV=1	0	3	0.5363	0	1	1	737.055	2209.15	2209.15	0.87	0.00064	0/0	0	0	5.17771e+06	HCD	MS2	0	54.746	68.8544	26878	26874	210416_iNrich_Chymotrypsin_MGTG_bRP_03.raw	F3.3	2540	1	FALSE	L	Q	F3	chymotrypsin	1.01556e+06	2.54687e+06	0.285075	0.714925	MGTG	1ST	10	158	0	FALSE	8;12	609343	NA	NA	NA
High	[F].aGkQLEDGRTL.[S]	HCD	2.87	5.9e-05	0.0001	0.838	0.43	1	Sequest HT (2)	2	639.352	-0.18	68.8557	26879	26879	P62987; P62979; P0CG47; P0CG48	Acetyl:2H(3	AGKQLEDGRTL	11	2	68.856	323972	11	N-Term(Acetyl:2H(3));K3(Acetyl:2H(3))	Acetyl:2H(3)@Any N-term;Acetyl:2H(3)@K	27	QE	0.397674	FALSE	Sequest HT	Sequest HT (B2)	B	2	Unambiguous	4	P62987; P62979	Ubiquitin-60S ribosomal protein L40 OS=Homo sapiens OX=9606 GN=UBA52 PE=1 SV=2;Ubiquitin-40S ribosomal protein S27a OS=Homo sapiens OX=9606 GN=RPS27A PE=1 SV=2	P62987; P62979; P0CG47; P0CG48	Ubiquitin-60S ribosomal protein L40 OS=Homo sapiens OX=9606 GN=UBA52 PE=1 SV=2; Ubiquitin-40S ribosomal protein S27a OS=Homo sapiens OX=9606 GN=RPS27A PE=1 SV=2; Polyubiquitin-B OS=Homo sapiens OX=9606 GN=UBB PE=1 SV=1; Polyubiquitin-C OS=Homo sapiens OX=9606 GN=UBC PE=1 SV=3	1	2	0.4321	0	1	1	639.352	1277.7	1277.7	-0.18	-0.00011	0/0	0	0	2.7465e+06	HCD	MS2	22.8692	31.277	68.8557	26879	26874	210416_iNrich_Chymotrypsin_MGTG_bRP_03.raw	F3.3	1847	2	FALSE	F	A	F3	chymotrypsin	507482	2003025	0.202143	0.797857	MGTG	1ST	10	158	0	FALSE	0;3	421633	NA	NA	NA
High	[F].TTGTDRAPVGGLGkL.[K]	HCD	4.48	3.3e-05	1.2e-05	1.32	0.58	1	Sequest HT (2)	2	744.416	0.1	68.8577	26880	26880	Q05086	NA	TTGTDRAPVGGLGKL	15	2	68.858	323973	15	K14(Acetyl:2H(3))	Acetyl:2H(3)@K	27	QE	0.397687	FALSE	Sequest HT	Sequest HT (B2)	B	2	Unambiguous	1	Q05086	Ubiquitin-protein ligase E3A OS=Homo sapiens OX=9606 GN=UBE3A PE=1 SV=4	Q05086	Ubiquitin-protein ligase E3A OS=Homo sapiens OX=9606 GN=UBE3A PE=1 SV=4	1	2	0.5804	0	1	1	744.416	1487.83	1487.83	0.1	8e-05	0/0	0	0	2674406	HCD	MS2	9.81805	84.339	68.8577	26880	26874	210416_iNrich_Chymotrypsin_MGTG_bRP_03.raw	F3.3	1512	1	FALSE	F	T	F3	chymotrypsin	677695	371826	0.645719	0.354281	MGTG	1ST	10	158	0	FALSE	14	135694	NA	NA	NA
High	[M].DALGLQPSRTL.[Q]	HCD	2.75	0.0019	0.013	0.148	0.17	1	Sequest HT (2)	2	585.826	-2.12	68.9018	26902	26902	P83436	NA	DALGLQPSRTL	11	2	68.902	323974	11		NA	27	QE	0.397985	FALSE	Sequest HT	Sequest HT (B2)	B	2	Unambiguous	1	P83436	Conserved oligomeric Golgi complex subunit 7 OS=Homo sapiens OX=9606 GN=COG7 PE=1 SV=1	P83436	Conserved oligomeric Golgi complex subunit 7 OS=Homo sapiens OX=9606 GN=COG7 PE=1 SV=1	2	0	0.1709	0	1	1	585.826	1170.65	1170.65	-2.12	-0.00124	0/0	0	0	3484824	HCD	MS2	60.4119	42.171	68.9018	26902	26900	210416_iNrich_Chymotrypsin_MGTG_bRP_03.raw	F3.3	1547	1	FALSE	M	D	F3	chymotrypsin	341384	1036354	0.247786	0.752214	MGTG	1ST	10	158	0	FALSE	NA	375939	NA	NA	NA
High	[L].AAVSEDSSVTQIY.[H]	HCD	3.35	7.6e-05	0.00014	0.763	0.46	1	Sequest HT (2)	2	685.328	0.3	68.9077	26905	26905	P04844	NA	AAVSEDSSVTQIY	13	2	68.908	323975	13		NA	27	QE	0.398025	FALSE	Sequest HT	Sequest HT (B2)	B	2	Unambiguous	1	P04844	Dolichyl-diphosphooligosaccharide--protein glycosyltransferase subunit 2 OS=Homo sapiens OX=9606 GN=RPN2 PE=1 SV=3	P04844	Dolichyl-diphosphooligosaccharide--protein glycosyltransferase subunit 2 OS=Homo sapiens OX=9606 GN=RPN2 PE=1 SV=3	0	2	0.4627	0	1	1	685.328	1369.65	1369.65	0.3	0.00021	0/0	0	0	2.78108e+06	HCD	MS2	20.6076	87.782	68.9077	26905	26900	210416_iNrich_Chymotrypsin_MGTG_bRP_03.raw	F3.3	1903	1	FALSE	L	A	F3	chymotrypsin	422826	386218	0.522624	0.477376	MGTG	1ST	10	158	0	FALSE	NA	219547	NA	NA	NA
High	[F].YGDEEkDkGLQTSQDARF.[Y]	HCD	5.07	3.3e-05	1e-06	1.85	0.69	1	Sequest HT (2)	2	1089.02	-1.44	68.9118	26907	26907	P27797	NA	YGDEEKDKGLQTSQDARF	18	2	68.912	323976	18	K6(Acetyl:2H(3));K8(Acetyl:2H(3))	Acetyl:2H(3)@K;Acetyl:2H(3)@K	27	QE	0.398053	FALSE	Sequest HT	Sequest HT (B2)	B	2	Unambiguous	1	P27797	Calreticulin OS=Homo sapiens OX=9606 GN=CALR PE=1 SV=1	P27797	Calreticulin OS=Homo sapiens OX=9606 GN=CALR PE=1 SV=1	2	2	0.6923	0	1	1	1089.02	2177.02	2177.03	-1.44	-0.00157	0/0	0	0	1.28393e+06	HCD	MS2	0	120	68.9118	26907	26900	210416_iNrich_Chymotrypsin_MGTG_bRP_03.raw	F3.3	1822	1	FALSE	F	Y	F3	chymotrypsin	145989	892848	0.140531	0.859469	MGTG	1ST	10	158	0	FALSE	6;8	211375	NA	NA	NA
High	[F].aLRNAGGEEAAL.[A]	HCD	3.28	0.00011	0.0002	0.671	0.43	1	Sequest HT (2)	2	608.821	-0.57	68.9169	26910	26910	Q9BU89	Acetyl:2H(3	ALRNAGGEEAAL	12	2	68.917	323977	12	N-Term(Acetyl:2H(3))	Acetyl:2H(3)@Any N-term	27	QE	0.398087	FALSE	Sequest HT	Sequest HT (B2)	B	2	Unambiguous	1	Q9BU89	Deoxyhypusine hydroxylase OS=Homo sapiens OX=9606 GN=DOHH PE=1 SV=1	Q9BU89	Deoxyhypusine hydroxylase OS=Homo sapiens OX=9606 GN=DOHH PE=1 SV=1	1	0	0.4299	0	1	1	608.821	1216.64	1216.64	-0.57	-0.00035	0/0	0	0	4.21126e+06	HCD	MS2	50.6023	15.272	68.9169	26910	26900	210416_iNrich_Chymotrypsin_MGTG_bRP_03.raw	F3.3	1840	1	FALSE	F	A	F3	chymotrypsin	1972917	1.20036e+06	0.621729	0.378271	MGTG	1ST	10	158	0	FALSE	0	573148	NA	NA	NA
High	[F].YGDEEkDkGLQTSQDARF.[Y]	HCD	4.82	3.3e-05	3.5e-05	1.08	0.43	1	Sequest HT (2)	3	726.349	2.87	68.9301	26917	26917	P27797	NA	YGDEEKDKGLQTSQDARF	18	3	68.93	323978	18	K6(Acetyl:2H(3));K8(Acetyl:2H(3))	Acetyl:2H(3)@K;Acetyl:2H(3)@K	27	QE	0.398176	FALSE	Sequest HT	Sequest HT (B2)	B	2	Unambiguous	1	P27797	Calreticulin OS=Homo sapiens OX=9606 GN=CALR PE=1 SV=1	P27797	Calreticulin OS=Homo sapiens OX=9606 GN=CALR PE=1 SV=1	2	3	0.4295	0	1	1	726.349	2177.03	2177.03	2.87	0.00208	0/0	0	0	1.92689e+06	HCD	MS2	36.548	67.661	68.9301	26917	26913	210416_iNrich_Chymotrypsin_MGTG_bRP_03.raw	F3.3	1981	1	FALSE	F	Y	F3	chymotrypsin	334517	1.10144e+06	0.232958	0.767042	MGTG	1ST	10	158	0	FALSE	6;8	328030	NA	NA	NA
High	[M].VGPVDEVREL.[Q]	HCD	1.75	0.0056	0.039	0.056	0.13	1	Sequest HT (2)	2	556.801	0.5	68.9398	26922	26922	P07339	NA	VGPVDEVREL	10	2	68.94	323979	10		NA	27	QE	0.398242	FALSE	Sequest HT	Sequest HT (B2)	B	2	Unambiguous	1	P07339	Cathepsin D OS=Homo sapiens OX=9606 GN=CTSD PE=1 SV=1	P07339	Cathepsin D OS=Homo sapiens OX=9606 GN=CTSD PE=1 SV=1	0	2	0.1314	0	1	1	556.801	1112.6	1112.59	0.5	0.00028	0/0	0	0	2.98974e+06	HCD	MS2	76.1789	9.15	68.9398	26922	26913	210416_iNrich_Chymotrypsin_MGTG_bRP_03.raw	F3.3	1532	1	FALSE	M	V	F3	chymotrypsin	629282	1.48728e+06	0.297313	0.702687	MGTG	1ST	10	158	0	FALSE	NA	519646	NA	NA	NA
High	[L].EQRQAcEDELRERIEkL.[E]	HCD	4.57	0.00011	0.00022	0.651	0.4	1	Sequest HT (2)	4	562.536	-1.03	68.9508	26927	26927	O75150	NA	EQRQACEDELRERIEKL	17	4	68.951	323980	17	C6(Carbamidomethyl);K16(Acetyl:2H(3))	Carbamidomethyl@C;Acetyl:2H(3)@K	27	QE	0.398316	FALSE	Sequest HT	Sequest HT (B2)	B	2	Unambiguous	1	O75150	E3 ubiquitin-protein ligase BRE1B OS=Homo sapiens OX=9606 GN=RNF40 PE=1 SV=5	O75150	E3 ubiquitin-protein ligase BRE1B OS=Homo sapiens OX=9606 GN=RNF40 PE=1 SV=5	1	4	0.4048	0	1	1	562.536	2247.12	2247.12	-1.03	-0.00058	0/0	0	0	2.68445e+06	HCD	MS2	14.2009	84.179	68.9508	26927	26926	210416_iNrich_Chymotrypsin_MGTG_bRP_03.raw	F3.3	2590	1	FALSE	L	E	F3	chymotrypsin	149369	927757	0.138674	0.861326	MGTG	1ST	10	158	0	FALSE	6;16	216225	NA	NA	NA
High	[L].ENSLREVEARYAL.[Q]	HCD	3.24	0.00036	0.0013	0.358	0.22	1	Sequest HT (2)	3	517.27	-0.68	68.9687	26938	26938	P05783	NA	ENSLREVEARYAL	13	3	68.969	323981	13		NA	27	QE	0.398437	FALSE	Sequest HT	Sequest HT (B2)	B	2	Unambiguous	1	P05783	Keratin, type I cytoskeletal 18 OS=Homo sapiens OX=9606 GN=KRT18 PE=1 SV=2	P05783	Keratin, type I cytoskeletal 18 OS=Homo sapiens OX=9606 GN=KRT18 PE=1 SV=2	2	3	0.2222	0	1	1	517.27	1549.8	1549.8	-0.68	-0.00035	0/0	0	0	4869089	HCD	MS2	18.7956	20.039	68.9687	26938	26926	210416_iNrich_Chymotrypsin_MGTG_bRP_03.raw	F3.3	2189	1	FALSE	L	E	F3	chymotrypsin	78802.5	1.6585e+06	0.045359	0.954641	MGTG	1ST	10	158	0	FALSE	NA	374412	NA	NA	NA
High	[L].NkISARcIAPETL.[R]	HCD	3.55	0.00011	0.00023	0.641	0.13	1	Sequest HT (2)	2	759.414	1.78	68.9776	26942	26942	O95347	NA	NKISARCIAPETL	13	2	68.978	323982	13	K2(Acetyl:2H(3));C7(Carbamidomethyl)	Acetyl:2H(3)@K;Carbamidomethyl@C	27	QE	0.398497	FALSE	Sequest HT	Sequest HT (B2)	B	2	Unambiguous	1	O95347	Structural maintenance of chromosomes protein 2 OS=Homo sapiens OX=9606 GN=SMC2 PE=1 SV=2	O95347	Structural maintenance of chromosomes protein 2 OS=Homo sapiens OX=9606 GN=SMC2 PE=1 SV=2	0	2	0.1296	0	1	1	759.414	1517.82	1517.82	1.78	0.00135	0/0	0	0	6342833	HCD	MS2	12.3609	17.143	68.9776	26942	26939	210416_iNrich_Chymotrypsin_MGTG_bRP_03.raw	F3.3	1912	1	FALSE	L	N	F3	chymotrypsin	3.1197e+06	1842002	0.628756	0.371244	MGTG	1ST	10	158	0	FALSE	2;7	1180976	NA	NA	NA
High	[F].EkLkQkQQEAAL.[E]	HCD	2.08	0.0018	0.012	0.156	0.34	1	Sequest HT (2)	2	774.953	3.15	68.9995	26954	26954	Q05682	NA	EKLKQKQQEAAL	12	2	69	323983	12	K2(Acetyl:2H(3));K4(Acetyl:2H(3));K6(Acetyl:2H(3))	Acetyl:2H(3)@K;Acetyl:2H(3)@K;Acetyl:2H(3)@K	27	QE	0.398645	FALSE	Sequest HT	Sequest HT (B2)	B	2	Unambiguous	1	Q05682	Caldesmon OS=Homo sapiens OX=9606 GN=CALD1 PE=1 SV=3	Q05682	Caldesmon OS=Homo sapiens OX=9606 GN=CALD1 PE=1 SV=3	1	2	0.3413	0	1	1	774.953	1548.9	1548.89	3.15	0.00244	0/0	0	0	3514888	HCD	MS2	31.176	52.503	68.9995	26954	26952	210416_iNrich_Chymotrypsin_MGTG_bRP_03.raw	F3.3	883	1	FALSE	F	E	F3	chymotrypsin	560459	120263	0.82333	0.17667	MGTG	1ST	10	158	0	FALSE	2;4;6	75289.6	NA	NA	NA
High	[F].qRVDkDRSGVISDTEL.[Q]	HCD	3.02	0.00015	0.0003	0.581	0.48	1	Sequest HT (2)	2	954.498	-2.57	69.0051	26957	26957	O75340	Acetyl:2H(3	QRVDKDRSGVISDTEL	16	2	69.005	323984	16	N-Term(Acetyl:2H(3));K5(Acetyl:2H(3))	Acetyl:2H(3)@Any N-term;Acetyl:2H(3)@K	27	QE	0.398683	FALSE	Sequest HT	Sequest HT (B2)	B	2	Unambiguous	1	O75340	Programmed cell death protein 6 OS=Homo sapiens OX=9606 GN=PDCD6 PE=1 SV=1	O75340	Programmed cell death protein 6 OS=Homo sapiens OX=9606 GN=PDCD6 PE=1 SV=1	0	2	0.4768	0	1	1	954.498	1907.99	1907.99	-2.57	-0.00246	0/0	0	0	2.76299e+06	HCD	MS2	0	73.362	69.0051	26957	26952	210416_iNrich_Chymotrypsin_MGTG_bRP_03.raw	F3.3	2470	1	FALSE	F	Q	F3	chymotrypsin	643003	193336	0.76883	0.23117	MGTG	1ST	10	158	0	FALSE	0;5	327734	NA	NA	NA
High	[M].VGPVDEVREL.[Q]	HCD	2.02	0.0022	0.014	0.139	0.45	1	Sequest HT (2)	2	556.8	-2.35	69.0093	26960	26960	P07339	NA	VGPVDEVREL	10	2	69.009	323985	10		NA	27	QE	0.398711	FALSE	Sequest HT	Sequest HT (B2)	B	2	Unambiguous	1	P07339	Cathepsin D OS=Homo sapiens OX=9606 GN=CTSD PE=1 SV=1	P07339	Cathepsin D OS=Homo sapiens OX=9606 GN=CTSD PE=1 SV=1	0	0	0.4455	0	1	1	556.8	1112.59	1112.59	-2.35	-0.00131	0/0	0	0	7.89156e+06	HCD	MS2	80.0415	5.078	69.0093	26960	26952	210416_iNrich_Chymotrypsin_MGTG_bRP_03.raw	F3.3	1607	1	FALSE	M	V	F3	chymotrypsin	814631	3.81235e+06	0.176061	0.823939	MGTG	1ST	10	158	0	FALSE	NA	1244600	NA	NA	NA
High	[L].sIRGNNIRYF.[I]	HCD	1.63	0.00042	0.0018	0.319	0.24	1	Sequest HT (2)	2	642.849	0.89	69.0105	26961	26961	P62314	Acetyl:2H(3	SIRGNNIRYF	10	2	69.01	323986	10	N-Term(Acetyl:2H(3))	Acetyl:2H(3)@Any N-term	27	QE	0.39872	FALSE	Sequest HT	Sequest HT (B2)	B	2	Unambiguous	1	P62314	Small nuclear ribonucleoprotein Sm D1 OS=Homo sapiens OX=9606 GN=SNRPD1 PE=1 SV=1	P62314	Small nuclear ribonucleoprotein Sm D1 OS=Homo sapiens OX=9606 GN=SNRPD1 PE=1 SV=1	1	0	0.2393	0	1	1	642.849	1284.69	1284.69	0.89	0.00057	0/0	0	0	14777900	HCD	MS2	70.7345	12.155	69.0105	26961	26952	210416_iNrich_Chymotrypsin_MGTG_bRP_03.raw	F3.3	1716	1	FALSE	L	S	F3	chymotrypsin	1.33642e+06	1.44758e+06	0.480037	0.519963	MGTG	1ST	10	158	0	FALSE	0	503209	NA	NA	NA
High	[W].SNVLRGMGGAF.[V]	HCD	3.25	0.00036	0.0012	0.36	0.5	1	Sequest HT (2)	2	554.781	-1.04	69.021	26966	26966	P12236; P05141; P12235	NA	SNVLRGMGGAF	11	2	69.021	323987	11		NA	27	QE	0.398791	FALSE	Sequest HT	Sequest HT (B2)	B	2	Unambiguous	3	P12236; P05141; P12235	ADP/ATP translocase 3 OS=Homo sapiens OX=9606 GN=SLC25A6 PE=1 SV=4;ADP/ATP translocase 2 OS=Homo sapiens OX=9606 GN=SLC25A5 PE=1 SV=7;ADP/ATP translocase 1 OS=Homo sapiens OX=9606 GN=SLC25A4 PE=1 SV=4	P12236; P05141; P12235	ADP/ATP translocase 3 OS=Homo sapiens OX=9606 GN=SLC25A6 PE=1 SV=4; ADP/ATP translocase 2 OS=Homo sapiens OX=9606 GN=SLC25A5 PE=1 SV=7; ADP/ATP translocase 1 OS=Homo sapiens OX=9606 GN=SLC25A4 PE=1 SV=4	2	2	0.4985	0	1	1	554.781	1108.56	1108.56	-1.04	-0.00058	0/0	0	0	14995012	HCD	MS2	24.0551	7.397	69.021	26966	26965	210416_iNrich_Chymotrypsin_MGTG_bRP_03.raw	F3.3	1871	3	FALSE	W	S	F3	chymotrypsin	4.03809e+06	4.91194e+06	0.451182	0.548818	MGTG	1ST	10	158	0	FALSE	NA	3236660	NA	NA	NA
High	[W].SNVLRGMGGAF.[V]	HCD	3.43	0.00015	0.0003	0.579	0.53	1	Sequest HT (2)	2	554.781	-1.04	69.0235	26968	26968	P12236; P05141; P12235	NA	SNVLRGMGGAF	11	2	69.024	323988	11		NA	27	QE	0.398807	FALSE	Sequest HT	Sequest HT (B2)	B	2	Unambiguous	3	P12236; P05141; P12235	ADP/ATP translocase 3 OS=Homo sapiens OX=9606 GN=SLC25A6 PE=1 SV=4;ADP/ATP translocase 2 OS=Homo sapiens OX=9606 GN=SLC25A5 PE=1 SV=7;ADP/ATP translocase 1 OS=Homo sapiens OX=9606 GN=SLC25A4 PE=1 SV=4	P12236; P05141; P12235	ADP/ATP translocase 3 OS=Homo sapiens OX=9606 GN=SLC25A6 PE=1 SV=4; ADP/ATP translocase 2 OS=Homo sapiens OX=9606 GN=SLC25A5 PE=1 SV=7; ADP/ATP translocase 1 OS=Homo sapiens OX=9606 GN=SLC25A4 PE=1 SV=4	2	2	0.5335	0	1	1	554.781	1108.56	1108.56	-1.04	-0.00058	0/0	0	0	14995012	HCD	MS2	25.7322	5.405	69.0235	26968	26965	210416_iNrich_Chymotrypsin_MGTG_bRP_03.raw	F3.3	1871	3	FALSE	W	S	F3	chymotrypsin	5.00811e+06	5.98258e+06	0.455669	0.544331	MGTG	1ST	10	158	0	FALSE	NA	3666579	NA	NA	NA
High	[F].aGkQLEDGRTL.[S]	HCD	2.1	0.001	0.0056	0.215	0.31	1	Sequest HT (2)	1	1277.7	-1.18	69.0248	26969	26969	P62987; P62979; P0CG47; P0CG48	Acetyl:2H(3	AGKQLEDGRTL	11	1	69.025	323989	11	N-Term(Acetyl:2H(3));K3(Acetyl:2H(3))	Acetyl:2H(3)@Any N-term;Acetyl:2H(3)@K	27	QE	0.398816	FALSE	Sequest HT	Sequest HT (B2)	B	2	Unambiguous	4	P62987; P62979	Ubiquitin-60S ribosomal protein L40 OS=Homo sapiens OX=9606 GN=UBA52 PE=1 SV=2;Ubiquitin-40S ribosomal protein S27a OS=Homo sapiens OX=9606 GN=RPS27A PE=1 SV=2	P62987; P62979; P0CG47; P0CG48	Ubiquitin-60S ribosomal protein L40 OS=Homo sapiens OX=9606 GN=UBA52 PE=1 SV=2; Ubiquitin-40S ribosomal protein S27a OS=Homo sapiens OX=9606 GN=RPS27A PE=1 SV=2; Polyubiquitin-B OS=Homo sapiens OX=9606 GN=UBB PE=1 SV=1; Polyubiquitin-C OS=Homo sapiens OX=9606 GN=UBC PE=1 SV=3	1	1	0.3143	0	1	1	1277.7	1277.7	1277.7	-1.18	-0.0015	0/0	0	0	8668366	HCD	MS2	0	26.171	69.0248	26969	26965	210416_iNrich_Chymotrypsin_MGTG_bRP_03.raw	F3.3	1803	2	FALSE	F	A	F3	chymotrypsin	520200	1.11683e+06	0.31777	0.68223	MGTG	1ST	10	158	0	FALSE	0;3	976145	NA	NA	NA
High	[L].DLAGRDLTDY.[L]	HCD	2.93	0.0013	0.0082	0.185	0.41	1	Sequest HT (2)	2	569.771	-2.29	69.0462	26981	26981	P63267; P60709; P62736; P68133; Q562R1; P68032; P63261	NA	DLAGRDLTDY	10	2	69.046	323990	10		NA	27	QE	0.398961	FALSE	Sequest HT	Sequest HT (B2)	B	2	Unambiguous	7	P63267; P60709; P68133; Q562R1; P63261	Actin, gamma-enteric smooth muscle OS=Homo sapiens OX=9606 GN=ACTG2 PE=1 SV=1;Actin, cytoplasmic 1 OS=Homo sapiens OX=9606 GN=ACTB PE=1 SV=1;Actin, alpha skeletal muscle OS=Homo sapiens OX=9606 GN=ACTA1 PE=1 SV=1;Beta-actin-like protein 2 OS=Homo sapiens OX=9606 GN=ACTBL2 PE=1 SV=2;Actin, cytoplasmic 2 OS=Homo sapiens OX=9606 GN=ACTG1 PE=1 SV=1	P63267; P60709; P62736; P68133; Q562R1; P68032; P63261	Actin, gamma-enteric smooth muscle OS=Homo sapiens OX=9606 GN=ACTG2 PE=1 SV=1; Actin, cytoplasmic 1 OS=Homo sapiens OX=9606 GN=ACTB PE=1 SV=1; Actin, aortic smooth muscle OS=Homo sapiens OX=9606 GN=ACTA2 PE=1 SV=1; Actin, alpha skeletal muscle OS=Homo sapiens OX=9606 GN=ACTA1 PE=1 SV=1; Beta-actin-like protein 2 OS=Homo sapiens OX=9606 GN=ACTBL2 PE=1 SV=2; Actin, alpha cardiac muscle 1 OS=Homo sapiens OX=9606 GN=ACTC1 PE=1 SV=1; Actin, cytoplasmic 2 OS=Homo sapiens OX=9606 GN=ACTG1 PE=1 SV=1	2	2	0.4061	0	1	1	569.771	1138.53	1138.54	-2.29	-0.0013	0/0	0	0	5.63837e+06	HCD	MS2	7.94754	22.535	69.0462	26981	26978	210416_iNrich_Chymotrypsin_MGTG_bRP_03.raw	F3.3	1637	5	FALSE	L	D	F3	chymotrypsin	1.37204e+06	1.82567e+06	0.429071	0.570929	MGTG	1ST	10	158	0	FALSE	NA	671705	NA	NA	NA
High	[W].SNVLRGMGGAF.[V]	HCD	2.8	0.00026	0.00074	0.425	0.47	1	Sequest HT (2)	2	554.781	-1.26	69.0752	26998	26998	P12236; P05141; P12235	NA	SNVLRGMGGAF	11	2	69.075	323991	11		NA	27	QE	0.399157	FALSE	Sequest HT	Sequest HT (B2)	B	2	Unambiguous	3	P12236; P05141; P12235	ADP/ATP translocase 3 OS=Homo sapiens OX=9606 GN=SLC25A6 PE=1 SV=4;ADP/ATP translocase 2 OS=Homo sapiens OX=9606 GN=SLC25A5 PE=1 SV=7;ADP/ATP translocase 1 OS=Homo sapiens OX=9606 GN=SLC25A4 PE=1 SV=4	P12236; P05141; P12235	ADP/ATP translocase 3 OS=Homo sapiens OX=9606 GN=SLC25A6 PE=1 SV=4; ADP/ATP translocase 2 OS=Homo sapiens OX=9606 GN=SLC25A5 PE=1 SV=7; ADP/ATP translocase 1 OS=Homo sapiens OX=9606 GN=SLC25A4 PE=1 SV=4	2	2	0.4679	0	1	1	554.781	1108.56	1108.56	-1.26	-0.0007	0/0	0	0	57232084	HCD	MS2	23.3935	1.529	69.0752	26998	26991	210416_iNrich_Chymotrypsin_MGTG_bRP_03.raw	F3.3	1878	3	FALSE	W	S	F3	chymotrypsin	1.54523e+07	1.9396e+07	0.443416	0.556584	MGTG	1ST	10	158	0	FALSE	NA	11743530	NA	NA	NA
High	[F].AEGSkINASkNQQDDGkmF.[I]	HCD	2.77	0.0003	0.00096	0.391	0.17	1	Sequest HT (2)	3	740.357	-1.78	69.0893	27006	27006	O14979	NA	AEGSKINASKNQQDDGKMF	19	3	69.089	323992	19	K5(Acetyl:2H(3));K10(Acetyl:2H(3));K17(Acetyl:2H(3));M18(Oxidation)	Acetyl:2H(3)@K;Acetyl:2H(3)@K;Acetyl:2H(3)@K;Oxidation@M	27	QE	0.399252	FALSE	Sequest HT	Sequest HT (B2)	B	2	Unambiguous	1	O14979	Heterogeneous nuclear ribonucleoprotein D-like OS=Homo sapiens OX=9606 GN=HNRNPDL PE=1 SV=3	O14979	Heterogeneous nuclear ribonucleoprotein D-like OS=Homo sapiens OX=9606 GN=HNRNPDL PE=1 SV=3	1	0	0.1733	0	1	1	740.357	2219.06	2219.06	-1.78	-0.00132	0/0	0	0	1339122	HCD	MS2	86.1156	42.573	69.0893	27006	27004	210416_iNrich_Chymotrypsin_MGTG_bRP_03.raw	F3.3	2063	1	FALSE	F	A	F3	chymotrypsin	358950	274687	0.566492	0.433508	MGTG	1ST	10	158	0	FALSE	5;10;17;18	161631	NA	NA	NA
High	[F].AEGSkINASkNQQDDGkmF.[I]	HCD	2.78	0.0012	0.0073	0.193	0.33	1	Sequest HT (2)	3	740.358	0.28	69.1235	27028	27028	O14979	NA	AEGSKINASKNQQDDGKMF	19	3	69.124	323993	19	K5(Acetyl:2H(3));K10(Acetyl:2H(3));K17(Acetyl:2H(3));M18(Oxidation)	Acetyl:2H(3)@K;Acetyl:2H(3)@K;Acetyl:2H(3)@K;Oxidation@M	27	QE	0.399483	FALSE	Sequest HT	Sequest HT (B2)	B	2	Unambiguous	1	O14979	Heterogeneous nuclear ribonucleoprotein D-like OS=Homo sapiens OX=9606 GN=HNRNPDL PE=1 SV=3	O14979	Heterogeneous nuclear ribonucleoprotein D-like OS=Homo sapiens OX=9606 GN=HNRNPDL PE=1 SV=3	1	3	0.3345	0	1	1	740.358	2219.06	2219.06	0.28	0.00021	0/0	0	0	1.93831e+06	HCD	MS2	36.2779	38.006	69.1235	27028	27017	210416_iNrich_Chymotrypsin_MGTG_bRP_03.raw	F3.3	2130	1	FALSE	F	A	F3	chymotrypsin	282473	275392	0.506347	0.493653	MGTG	1ST	10	158	0	FALSE	5;10;17;18	158753	NA	NA	NA
High	[F].VANVEEEEAW.[I]	HCD	2.21	0.00039	0.0016	0.332	0.38	1	Sequest HT (2)	2	588.265	0.55	69.1337	27033	27033	Q13813	NA	VANVEEEEAW	10	2	69.134	323994	10		NA	27	QE	0.399552	FALSE	Sequest HT	Sequest HT (B2)	B	2	Unambiguous	1	Q13813	Spectrin alpha chain, non-erythrocytic 1 OS=Homo sapiens OX=9606 GN=SPTAN1 PE=1 SV=3	Q13813	Spectrin alpha chain, non-erythrocytic 1 OS=Homo sapiens OX=9606 GN=SPTAN1 PE=1 SV=3	0	2	0.3846	0	1	1	588.265	1175.52	1175.52	0.55	0.00033	0/0	0	0	8712744	HCD	MS2	34.5109	12.02	69.1337	27033	27030	210416_iNrich_Chymotrypsin_MGTG_bRP_03.raw	F3.3	1090	1	FALSE	F	V	F3	chymotrypsin	1.73046e+06	2.86727e+06	0.376373	0.623627	MGTG	1ST	10	158	0	FALSE	NA	2206144	NA	NA	NA
High	[F].aGkQLEDGRTL.[S]	HCD	2.46	0.00013	0.00029	0.591	0.3	1	Sequest HT (2)	2	637.843	0.9	69.1422	27039	27039	P62987; P62979; P0CG47; P0CG48	Acetyl	AGKQLEDGRTL	11	2	69.142	323995	11	N-Term(Acetyl);K3(Acetyl:2H(3))	Acetyl@Any N-term;Acetyl:2H(3)@K	27	QE	0.399609	FALSE	Sequest HT	Sequest HT (B2)	B	2	Unambiguous	4	P62987; P62979	Ubiquitin-60S ribosomal protein L40 OS=Homo sapiens OX=9606 GN=UBA52 PE=1 SV=2;Ubiquitin-40S ribosomal protein S27a OS=Homo sapiens OX=9606 GN=RPS27A PE=1 SV=2	P62987; P62979; P0CG47; P0CG48	Ubiquitin-60S ribosomal protein L40 OS=Homo sapiens OX=9606 GN=UBA52 PE=1 SV=2; Ubiquitin-40S ribosomal protein S27a OS=Homo sapiens OX=9606 GN=RPS27A PE=1 SV=2; Polyubiquitin-B OS=Homo sapiens OX=9606 GN=UBB PE=1 SV=1; Polyubiquitin-C OS=Homo sapiens OX=9606 GN=UBC PE=1 SV=3	1	0	0.3049	0	1	1	637.843	1274.68	1274.68	0.9	0.00058	0/0	0	0	12045985	HCD	MS2	66.1692	3.091	69.1422	27039	27030	210416_iNrich_Chymotrypsin_MGTG_bRP_03.raw	F3.3	1759	2	FALSE	F	A	F3	chymotrypsin	1.4485e+06	2.24929e+07	0.0605018	0.939498	MGTG	1ST	10	158	0	FALSE	0;3	4924850	NA	NA	NA
High	[F].YGDEEkDkGLQTSQDARF.[Y]	HCD	4.67	3.3e-05	2.3e-06	1.69	0.74	1	Sequest HT (2)	2	1089.02	-1.56	69.1435	27040	27040	P27797	NA	YGDEEKDKGLQTSQDARF	18	2	69.144	323996	18	K6(Acetyl:2H(3));K8(Acetyl:2H(3))	Acetyl:2H(3)@K;Acetyl:2H(3)@K	27	QE	0.399618	FALSE	Sequest HT	Sequest HT (B2)	B	2	Unambiguous	1	P27797	Calreticulin OS=Homo sapiens OX=9606 GN=CALR PE=1 SV=1	P27797	Calreticulin OS=Homo sapiens OX=9606 GN=CALR PE=1 SV=1	2	2	0.7388	0	1	1	1089.02	2177.02	2177.03	-1.56	-0.0017	0/0	0	0	32005968	HCD	MS2	19.6637	10.447	69.1435	27040	27030	210416_iNrich_Chymotrypsin_MGTG_bRP_03.raw	F3.3	1796	1	FALSE	F	Y	F3	chymotrypsin	4.15634e+06	2.31882e+07	0.151999	0.848001	MGTG	1ST	10	158	0	FALSE	6;8	4455502	NA	NA	NA
High	[F].aGkQLEDGRTL.[S]	HCD	2.93	5.9e-05	9.9e-05	0.84	0.41	1	Sequest HT (2)	2	639.351	-0.76	69.146	27042	27042	P62987; P62979; P0CG47; P0CG48	Acetyl:2H(3	AGKQLEDGRTL	11	2	69.146	323997	11	N-Term(Acetyl:2H(3));K3(Acetyl:2H(3))	Acetyl:2H(3)@Any N-term;Acetyl:2H(3)@K	27	QE	0.399635	FALSE	Sequest HT	Sequest HT (B2)	B	2	Unambiguous	4	P62987; P62979	Ubiquitin-60S ribosomal protein L40 OS=Homo sapiens OX=9606 GN=UBA52 PE=1 SV=2;Ubiquitin-40S ribosomal protein S27a OS=Homo sapiens OX=9606 GN=RPS27A PE=1 SV=2	P62987; P62979; P0CG47; P0CG48	Ubiquitin-60S ribosomal protein L40 OS=Homo sapiens OX=9606 GN=UBA52 PE=1 SV=2; Ubiquitin-40S ribosomal protein S27a OS=Homo sapiens OX=9606 GN=RPS27A PE=1 SV=2; Polyubiquitin-B OS=Homo sapiens OX=9606 GN=UBB PE=1 SV=1; Polyubiquitin-C OS=Homo sapiens OX=9606 GN=UBC PE=1 SV=3	1	2	0.4061	0	1	1	639.351	1277.7	1277.7	-0.76	-0.00048	0/0	0	0	1614393984	HCD	MS2	2.94893	0.116	69.146	27042	27030	210416_iNrich_Chymotrypsin_MGTG_bRP_03.raw	F3.3	1846	2	FALSE	F	A	F3	chymotrypsin	148635710	733382293	0.168518	0.831482	MGTG	1ST	10	158	0	FALSE	0;3	157930200	NA	NA	NA
High	[F].VANVEEEEAW.[I]	HCD	2.39	0.00076	0.0038	0.248	0.54	1	Sequest HT (2)	1	1175.52	-1.67	69.155	27046	27046	Q13813	NA	VANVEEEEAW	10	1	69.155	323998	10		NA	27	QE	0.399696	FALSE	Sequest HT	Sequest HT (B2)	B	2	Unambiguous	1	Q13813	Spectrin alpha chain, non-erythrocytic 1 OS=Homo sapiens OX=9606 GN=SPTAN1 PE=1 SV=3	Q13813	Spectrin alpha chain, non-erythrocytic 1 OS=Homo sapiens OX=9606 GN=SPTAN1 PE=1 SV=3	0	1	0.5439	0	1	1	1175.52	1175.52	1175.52	-1.67	-0.00196	0/0	0	0	10877782	HCD	MS2	0	17.535	69.155	27046	27043	210416_iNrich_Chymotrypsin_MGTG_bRP_03.raw	F3.3	1018	1	FALSE	F	V	F3	chymotrypsin	1.41328e+06	102940	0.932107	0.0678929	MGTG	1ST	10	158	0	FALSE	NA	691648	NA	NA	NA
High	[L].SGkEINGRkIkL.[I]	HCD	3.68	0.00011	0.00021	0.658	0.57	1	Sequest HT (2)	2	739.456	-0.56	69.1562	27047	27047	Q13243	NA	SGKEINGRKIKL	12	2	69.156	323999	12	K3(Acetyl:2H(3));K9(Acetyl:2H(3));K11(Acetyl:2H(3))	Acetyl:2H(3)@K;Acetyl:2H(3)@K;Acetyl:2H(3)@K	27	QE	0.399704	FALSE	Sequest HT	Sequest HT (B2)	B	2	Unambiguous	1	Q13243	Serine/arginine-rich splicing factor 5 OS=Homo sapiens OX=9606 GN=SRSF5 PE=1 SV=1	Q13243	Serine/arginine-rich splicing factor 5 OS=Homo sapiens OX=9606 GN=SRSF5 PE=1 SV=1	0	2	0.5679	0	1	1	739.456	1477.9	1477.9	-0.56	-0.00041	0/0	0	0	6.45915e+06	HCD	MS2	41.4616	39.828	69.1562	27047	27043	210416_iNrich_Chymotrypsin_MGTG_bRP_03.raw	F3.3	334	1	FALSE	L	S	F3	chymotrypsin	2.01233e+06	2.44626e+06	0.451338	0.548662	MGTG	1ST	10	158	0	FALSE	3;9;11	867536	NA	NA	NA
High	[F].aGkQLEDGRTL.[S]	HCD	3.18	5.9e-05	0.0001	0.83	0.43	1	Sequest HT (2)	2	639.351	-1.24	69.1647	27053	27053	P62987; P62979; P0CG47; P0CG48	Acetyl:2H(3	AGKQLEDGRTL	11	2	69.165	324000	11	N-Term(Acetyl:2H(3));K3(Acetyl:2H(3))	Acetyl:2H(3)@Any N-term;Acetyl:2H(3)@K	27	QE	0.399761	FALSE	Sequest HT	Sequest HT (B2)	B	2	Unambiguous	4	P62987; P62979	Ubiquitin-60S ribosomal protein L40 OS=Homo sapiens OX=9606 GN=UBA52 PE=1 SV=2;Ubiquitin-40S ribosomal protein S27a OS=Homo sapiens OX=9606 GN=RPS27A PE=1 SV=2	P62987; P62979; P0CG47; P0CG48	Ubiquitin-60S ribosomal protein L40 OS=Homo sapiens OX=9606 GN=UBA52 PE=1 SV=2; Ubiquitin-40S ribosomal protein S27a OS=Homo sapiens OX=9606 GN=RPS27A PE=1 SV=2; Polyubiquitin-B OS=Homo sapiens OX=9606 GN=UBB PE=1 SV=1; Polyubiquitin-C OS=Homo sapiens OX=9606 GN=UBC PE=1 SV=3	1	2	0.4277	0	1	1	639.351	1277.7	1277.7	-1.24	-0.00079	0/0	0	0	1601265024	HCD	MS2	2.3334	0.118	69.1647	27053	27043	210416_iNrich_Chymotrypsin_MGTG_bRP_03.raw	F3.3	1814	2	FALSE	F	A	F3	chymotrypsin	142118975	673744927	0.174194	0.825806	MGTG	1ST	10	158	0	FALSE	0;3	141235900	NA	NA	NA
High	[F].kNTRTNEkVEL.[Q]	HCD	2.62	0.00013	0.00028	0.593	0.4	1	Sequest HT (2)	2	733.909	-3.35	69.1783	27060	27060	P08670	Acetyl:2H(3	KNTRTNEKVEL	11	2	69.178	324001	11	N-Term(Acetyl:2H(3));K1(Acetyl:2H(3));K8(Acetyl:2H(3))	Acetyl:2H(3)@Any N-term;Acetyl:2H(3)@K;Acetyl:2H(3)@K	27	QE	0.399853	FALSE	Sequest HT	Sequest HT (B2)	B	2	Unambiguous	1	P08670	Vimentin OS=Homo sapiens OX=9606 GN=VIM PE=1 SV=4	P08670	Vimentin OS=Homo sapiens OX=9606 GN=VIM PE=1 SV=4	0	2	0.4008	0	1	1	733.909	1466.81	1466.82	-3.35	-0.00246	0/0	0	0	6.07969e+06	HCD	MS2	43.1799	12.087	69.1783	27060	27056	210416_iNrich_Chymotrypsin_MGTG_bRP_03.raw	F3.3	1687	1	FALSE	F	K	F3	chymotrypsin	2.92253e+06	550649	0.841457	0.158543	MGTG	1ST	10	158	0	FALSE	0;1;8	756349	NA	NA	NA
High	[F].YGDEEkDkGLQTSQDARF.[Y]	HCD	4.72	3.3e-05	1.6e-06	1.77	0.74	1	Sequest HT (2)	2	1089.01	-2.01	69.1797	27061	27061	P27797	NA	YGDEEKDKGLQTSQDARF	18	2	69.18	324002	18	K6(Acetyl:2H(3));K8(Acetyl:2H(3))	Acetyl:2H(3)@K;Acetyl:2H(3)@K	27	QE	0.399863	FALSE	Sequest HT	Sequest HT (B2)	B	2	Unambiguous	1	P27797	Calreticulin OS=Homo sapiens OX=9606 GN=CALR PE=1 SV=1	P27797	Calreticulin OS=Homo sapiens OX=9606 GN=CALR PE=1 SV=1	2	2	0.7352	0	1	1	1089.01	2177.02	2177.03	-2.01	-0.00218	0/0	0	0	33536276	HCD	MS2	14.0778	46.712	69.1797	27061	27056	210416_iNrich_Chymotrypsin_MGTG_bRP_03.raw	F3.3	1796	1	FALSE	F	Y	F3	chymotrypsin	1.23317e+06	7.12205e+06	0.147593	0.852407	MGTG	1ST	10	158	0	FALSE	6;8	1301017	NA	NA	NA
High	[F].aGkQLEDGRTL.[S]	HCD	3.25	5.9e-05	0.00012	0.792	0.49	1	Sequest HT (2)	2	639.351	-1.05	69.1837	27064	27064	P62987; P62979; P0CG47; P0CG48	Acetyl:2H(3	AGKQLEDGRTL	11	2	69.184	324003	11	N-Term(Acetyl:2H(3));K3(Acetyl:2H(3))	Acetyl:2H(3)@Any N-term;Acetyl:2H(3)@K	27	QE	0.39989	FALSE	Sequest HT	Sequest HT (B2)	B	2	Unambiguous	4	P62987; P62979	Ubiquitin-60S ribosomal protein L40 OS=Homo sapiens OX=9606 GN=UBA52 PE=1 SV=2;Ubiquitin-40S ribosomal protein S27a OS=Homo sapiens OX=9606 GN=RPS27A PE=1 SV=2	P62987; P62979; P0CG47; P0CG48	Ubiquitin-60S ribosomal protein L40 OS=Homo sapiens OX=9606 GN=UBA52 PE=1 SV=2; Ubiquitin-40S ribosomal protein S27a OS=Homo sapiens OX=9606 GN=RPS27A PE=1 SV=2; Polyubiquitin-B OS=Homo sapiens OX=9606 GN=UBB PE=1 SV=1; Polyubiquitin-C OS=Homo sapiens OX=9606 GN=UBC PE=1 SV=3	1	2	0.4923	0	1	1	639.351	1277.7	1277.7	-1.05	-0.00067	0/0	0	0	1564886016	HCD	MS2	2.31525	0.119	69.1837	27064	27056	210416_iNrich_Chymotrypsin_MGTG_bRP_03.raw	F3.3	1804	2	FALSE	F	A	F3	chymotrypsin	146025222	649064012	0.183659	0.816341	MGTG	1ST	10	158	0	FALSE	0;3	138775700	NA	NA	NA
High	[F].aGkQLEDGRTL.[S]	HCD	3.06	0.00011	0.0002	0.676	0.46	1	Sequest HT (2)	2	639.351	-1.05	69.189	27068	27068	P62987; P62979; P0CG47; P0CG48	Acetyl:2H(3	AGKQLEDGRTL	11	2	69.189	324004	11	N-Term(Acetyl:2H(3));K3(Acetyl:2H(3))	Acetyl:2H(3)@Any N-term;Acetyl:2H(3)@K	27	QE	0.399926	FALSE	Sequest HT	Sequest HT (B2)	B	2	Unambiguous	4	P62987; P62979	Ubiquitin-60S ribosomal protein L40 OS=Homo sapiens OX=9606 GN=UBA52 PE=1 SV=2;Ubiquitin-40S ribosomal protein S27a OS=Homo sapiens OX=9606 GN=RPS27A PE=1 SV=2	P62987; P62979; P0CG47; P0CG48	Ubiquitin-60S ribosomal protein L40 OS=Homo sapiens OX=9606 GN=UBA52 PE=1 SV=2; Ubiquitin-40S ribosomal protein S27a OS=Homo sapiens OX=9606 GN=RPS27A PE=1 SV=2; Polyubiquitin-B OS=Homo sapiens OX=9606 GN=UBB PE=1 SV=1; Polyubiquitin-C OS=Homo sapiens OX=9606 GN=UBC PE=1 SV=3	1	2	0.4641	0	1	1	639.351	1277.7	1277.7	-1.05	-0.00067	0/0	0	0	1564886016	HCD	MS2	0.536905	0.123	69.189	27068	27056	210416_iNrich_Chymotrypsin_MGTG_bRP_03.raw	F3.3	1804	2	FALSE	F	A	F3	chymotrypsin	113395178	465244807	0.195968	0.804032	MGTG	1ST	10	158	0	FALSE	0;3	101633100	NA	NA	NA
High	[Y].aRRPTPNDDTLDEGVGL.[V]	HCD	2.37	0.00015	0.00029	0.586	0.49	1	Sequest HT (2)	2	935.968	-1.95	69.1954	27070	27070	Q01581	Acetyl:2H(3	ARRPTPNDDTLDEGVGL	17	2	69.195	324005	17	N-Term(Acetyl:2H(3))	Acetyl:2H(3)@Any N-term	27	QE	0.399969	FALSE	Sequest HT	Sequest HT (B2)	B	2	Unambiguous	1	Q01581	Hydroxymethylglutaryl-CoA synthase, cytoplasmic OS=Homo sapiens OX=9606 GN=HMGCS1 PE=1 SV=2	Q01581	Hydroxymethylglutaryl-CoA synthase, cytoplasmic OS=Homo sapiens OX=9606 GN=HMGCS1 PE=1 SV=2	1	2	0.4895	0	1	1	935.968	1870.93	1870.93	-1.95	-0.00182	0/0	0	0	16595083	HCD	MS2	4.68764	37.308	69.1954	27070	27069	210416_iNrich_Chymotrypsin_MGTG_bRP_03.raw	F3.3	2525	1	FALSE	Y	A	F3	chymotrypsin	5.84832e+06	195550	0.967645	0.0323551	MGTG	1ST	10	158	0	FALSE	0	2212756	NA	NA	NA
High	[W].iSkQEYDESGPSIVHRkcF.[-]	HCD	5.24	3.3e-05	2.8e-06	1.64	0.41	1	Sequest HT (2)	3	805.736	-0.41	69.1981	27072	27072	Q9BYX7; P0CG39; P60709; Q6S8J3; P0CG38; P63261	Acetyl:2H(3	ISKQEYDESGPSIVHRKCF	19	3	69.198	324006	19	N-Term(Acetyl:2H(3));K3(Acetyl:2H(3));K17(Acetyl:2H(3));C18(Carbamidomethyl)	Acetyl:2H(3)@Any N-term;Acetyl:2H(3)@K;Acetyl:2H(3)@K;Carbamidomethyl@C	27	QE	0.399987	FALSE	Sequest HT	Sequest HT (B2)	B	2	Unambiguous	6	P60709; P0CG38; P63261	Actin, cytoplasmic 1 OS=Homo sapiens OX=9606 GN=ACTB PE=1 SV=1;POTE ankyrin domain family member I OS=Homo sapiens OX=9606 GN=POTEI PE=3 SV=1;Actin, cytoplasmic 2 OS=Homo sapiens OX=9606 GN=ACTG1 PE=1 SV=1	Q9BYX7; P0CG39; P60709; Q6S8J3; P0CG38; P63261	Putative beta-actin-like protein 3 OS=Homo sapiens OX=9606 GN=POTEKP PE=5 SV=1; POTE ankyrin domain family member J OS=Homo sapiens OX=9606 GN=POTEJ PE=3 SV=1; Actin, cytoplasmic 1 OS=Homo sapiens OX=9606 GN=ACTB PE=1 SV=1; POTE ankyrin domain family member E OS=Homo sapiens OX=9606 GN=POTEE PE=2 SV=3; POTE ankyrin domain family member I OS=Homo sapiens OX=9606 GN=POTEI PE=3 SV=1; Actin, cytoplasmic 2 OS=Homo sapiens OX=9606 GN=ACTG1 PE=1 SV=1	1	3	0.4122	0	1	1	805.736	2415.19	2415.2	-0.41	-0.00033	0/0	0	0	2.26655e+06	HCD	MS2	22.8761	47.277	69.1981	27072	27069	210416_iNrich_Chymotrypsin_MGTG_bRP_03.raw	F3.3	2464	3	FALSE	W	I	F3	chymotrypsin	117378	1.37271e+06	0.0787723	0.921228	MGTG	1ST	10	158	0	FALSE	0;3;17;18	179684	NA	NA	NA
High	[M].RNLNPEDIDQL.[I]	HCD	2.75	0.00033	0.0011	0.375	0.17	1	Sequest HT (2)	2	663.836	-0.61	69.2008	27074	27074	P33991	NA	RNLNPEDIDQL	11	2	69.201	324007	11		NA	27	QE	0.400005	FALSE	Sequest HT	Sequest HT (B2)	B	2	Unambiguous	1	P33991	DNA replication licensing factor MCM4 OS=Homo sapiens OX=9606 GN=MCM4 PE=1 SV=5	P33991	DNA replication licensing factor MCM4 OS=Homo sapiens OX=9606 GN=MCM4 PE=1 SV=5	1	2	0.1709	0	1	1	663.836	1326.66	1326.66	-0.61	-0.00041	0/0	0	0	5009474	HCD	MS2	16.8525	48.127	69.2008	27074	27069	210416_iNrich_Chymotrypsin_MGTG_bRP_03.raw	F3.3	2105	1	FALSE	M	R	F3	chymotrypsin	1.95594e+06	216334	0.900411	0.0995885	MGTG	1ST	10	158	0	FALSE	NA	669972	NA	NA	NA
High	[L].RGSTPEAAAQVVQW.[V]	HCD	3.26	0.00011	0.0002	0.678	0.48	1	Sequest HT (2)	2	750.382	-2.29	69.218	27083	27083	P26641	NA	RGSTPEAAAQVVQW	14	2	69.218	324008	14		NA	27	QE	0.400122	FALSE	Sequest HT	Sequest HT (B2)	B	2	Unambiguous	1	P26641	Elongation factor 1-gamma OS=Homo sapiens OX=9606 GN=EEF1G PE=1 SV=3	P26641	Elongation factor 1-gamma OS=Homo sapiens OX=9606 GN=EEF1G PE=1 SV=3	0	2	0.4847	0	1	1	750.382	1499.76	1499.76	-2.29	-0.00171	0/0	0	0	5163623	HCD	MS2	0	59.729	69.218	27083	27082	210416_iNrich_Chymotrypsin_MGTG_bRP_03.raw	F3.3	2245	1	FALSE	L	R	F3	chymotrypsin	2.17709e+06	271351	0.889174	0.110826	MGTG	1ST	10	158	0	FALSE	NA	360550	NA	NA	NA
High	[L].SkVREEFkEL.[K]	HCD	2.18	0.00022	0.0006	0.458	0.22	1	Sequest HT (2)	2	677.877	-1.63	69.2441	27098	27098	P02545	NA	SKVREEFKEL	10	2	69.244	324009	10	K2(Acetyl:2H(3));K8(Acetyl:2H(3))	Acetyl:2H(3)@K;Acetyl:2H(3)@K	27	QE	0.400298	FALSE	Sequest HT	Sequest HT (B2)	B	2	Unambiguous	1	P02545	Prelamin-A/C OS=Homo sapiens OX=9606 GN=LMNA PE=1 SV=1	P02545	Prelamin-A/C OS=Homo sapiens OX=9606 GN=LMNA PE=1 SV=1	1	2	0.2156	0	1	1	677.877	1354.75	1354.75	-1.63	-0.0011	0/0	0	0	5.94898e+06	HCD	MS2	10.8415	19.489	69.2441	27098	27095	210416_iNrich_Chymotrypsin_MGTG_bRP_03.raw	F3.3	1578	1	FALSE	L	S	F3	chymotrypsin	1149381	291654	0.797608	0.202392	MGTG	1ST	10	158	0	FALSE	2;8	318353	NA	NA	NA
High	[F].AVQDVNDVL.[D]	HCD	2.31	0.0027	0.019	0.118	0.34	1	Sequest HT (2)	2	486.753	-1.62	69.2473	27100	27100	P35658	NA	AVQDVNDVL	9	2	69.247	324010	9		NA	27	QE	0.40032	FALSE	Sequest HT	Sequest HT (B2)	B	2	Unambiguous	1	P35658	Nuclear pore complex protein Nup214 OS=Homo sapiens OX=9606 GN=NUP214 PE=1 SV=2	P35658	Nuclear pore complex protein Nup214 OS=Homo sapiens OX=9606 GN=NUP214 PE=1 SV=2	0	2	0.342	0	1	1	486.753	972.498	972.5	-1.62	-0.00079	0/0	0	0	3.25443e+06	HCD	MS2	19.6255	68.25	69.2473	27100	27095	210416_iNrich_Chymotrypsin_MGTG_bRP_03.raw	F3.3	1536	1	FALSE	F	A	F3	chymotrypsin	1.83996e+06	401164	0.820999	0.179001	MGTG	1ST	10	158	0	FALSE	NA	906039	NA	NA	NA
High	[F].aGkQLEDGRTL.[S]	HCD	3.3	7.6e-05	0.00014	0.758	0.52	1	Sequest HT (2)	2	639.351	-1.24	69.2486	27101	27101	P62987; P62979; P0CG47; P0CG48	Acetyl:2H(3	AGKQLEDGRTL	11	2	69.249	324011	11	N-Term(Acetyl:2H(3));K3(Acetyl:2H(3))	Acetyl:2H(3)@Any N-term;Acetyl:2H(3)@K	27	QE	0.400328	FALSE	Sequest HT	Sequest HT (B2)	B	2	Unambiguous	4	P62987; P62979	Ubiquitin-60S ribosomal protein L40 OS=Homo sapiens OX=9606 GN=UBA52 PE=1 SV=2;Ubiquitin-40S ribosomal protein S27a OS=Homo sapiens OX=9606 GN=RPS27A PE=1 SV=2	P62987; P62979; P0CG47; P0CG48	Ubiquitin-60S ribosomal protein L40 OS=Homo sapiens OX=9606 GN=UBA52 PE=1 SV=2; Ubiquitin-40S ribosomal protein S27a OS=Homo sapiens OX=9606 GN=RPS27A PE=1 SV=2; Polyubiquitin-B OS=Homo sapiens OX=9606 GN=UBB PE=1 SV=1; Polyubiquitin-C OS=Homo sapiens OX=9606 GN=UBC PE=1 SV=3	1	2	0.5212	0	1	1	639.351	1277.7	1277.7	-1.24	-0.00079	0/0	0	0	1417681280	HCD	MS2	2.48496	0.135	69.2486	27101	27095	210416_iNrich_Chymotrypsin_MGTG_bRP_03.raw	F3.3	1814	2	FALSE	F	A	F3	chymotrypsin	190921376	582345052	0.246902	0.753098	MGTG	1ST	10	158	0	FALSE	0;3	123250200	NA	NA	NA
High	[L].AcPTPkEDGLAQQQTQL.[N]	HCD	3.58	3.3e-05	4.1e-05	1.05	0.48	1	Sequest HT (2)	2	965.475	0.61	69.2669	27111	27111	P49327	NA	ACPTPKEDGLAQQQTQL	17	2	69.267	324012	17	C2(Carbamidomethyl);K6(Acetyl:2H(3))	Carbamidomethyl@C;Acetyl:2H(3)@K	27	QE	0.400452	FALSE	Sequest HT	Sequest HT (B2)	B	2	Unambiguous	1	P49327	Fatty acid synthase OS=Homo sapiens OX=9606 GN=FASN PE=1 SV=3	P49327	Fatty acid synthase OS=Homo sapiens OX=9606 GN=FASN PE=1 SV=3	1	2	0.4804	0	1	1	965.475	1929.94	1929.94	0.61	0.00059	0/0	0	0	4942730	HCD	MS2	0	50.922	69.2669	27111	27108	210416_iNrich_Chymotrypsin_MGTG_bRP_03.raw	F3.3	2336	1	FALSE	L	A	F3	chymotrypsin	681598	300413	0.694083	0.305917	MGTG	1ST	10	158	0	FALSE	2;6	276342	NA	NA	NA
High	[M].aASGESGTSGGGGSTEEAF.[M]	HCD	1.99	0.0018	0.012	0.154	0.45	1	Sequest HT (2)	2	850.847	-0.97	69.2863	27122	27122	O75937	Acetyl	AASGESGTSGGGGSTEEAF	19	2	69.286	324013	19	N-Term(Acetyl)	Acetyl@Any N-term	27	QE	0.400583	FALSE	Sequest HT	Sequest HT (B2)	B	2	Unambiguous	1	O75937	DnaJ homolog subfamily C member 8 OS=Homo sapiens OX=9606 GN=DNAJC8 PE=1 SV=2	O75937	DnaJ homolog subfamily C member 8 OS=Homo sapiens OX=9606 GN=DNAJC8 PE=1 SV=2	0	0	0.4472	0	1	1	850.847	1700.69	1700.69	-0.97	-0.00083	0/0	0	0	2.12736e+06	HCD	MS2	65.0497	66.036	69.2863	27122	27121	210416_iNrich_Chymotrypsin_MGTG_bRP_03.raw	F3.3	298	1	FALSE	M	A	F3	chymotrypsin	469941	307466	0.604498	0.395502	MGTG	1ST	10	158	0	FALSE	0	177556	NA	NA	NA
High	[L].AcPTPkEDGLAQQQTQL.[N]	HCD	2.6	0.0034	0.024	0.098	0.15	1	Sequest HT (2)	3	643.984	-1.9	69.2956	27128	27128	P49327	NA	ACPTPKEDGLAQQQTQL	17	3	69.296	324014	17	C2(Carbamidomethyl);K6(Acetyl:2H(3))	Carbamidomethyl@C;Acetyl:2H(3)@K	27	QE	0.400646	FALSE	Sequest HT	Sequest HT (B2)	B	2	Unambiguous	1	P49327	Fatty acid synthase OS=Homo sapiens OX=9606 GN=FASN PE=1 SV=3	P49327	Fatty acid synthase OS=Homo sapiens OX=9606 GN=FASN PE=1 SV=3	1	3	0.15	0	1	1	643.984	1929.94	1929.94	-1.9	-0.00122	0/0	0	0	5.72402e+06	HCD	MS2	47.3055	43.804	69.2956	27128	27121	210416_iNrich_Chymotrypsin_MGTG_bRP_03.raw	F3.3	2295	1	FALSE	L	A	F3	chymotrypsin	505949	115670	0.813921	0.186079	MGTG	1ST	10	158	0	FALSE	2;6	278844	NA	NA	NA
High	[L].RQAIAERIkPVLM.[M]	HCD	3.43	0.00016	0.00035	0.55	0.4	1	Sequest HT (2)	3	523.982	-1.27	69.3012	27132	27132	P13639	NA	RQAIAERIKPVLM	13	3	69.301	324015	13	K9(Acetyl:2H(3))	Acetyl:2H(3)@K	27	QE	0.400684	FALSE	Sequest HT	Sequest HT (B2)	B	2	Unambiguous	1	P13639	Elongation factor 2 OS=Homo sapiens OX=9606 GN=EEF2 PE=1 SV=4	P13639	Elongation factor 2 OS=Homo sapiens OX=9606 GN=EEF2 PE=1 SV=4	1	3	0.3994	0	1	1	523.982	1569.93	1569.93	-1.27	-0.00066	0/0	0	0	3.98795e+06	HCD	MS2	27.0385	27.358	69.3012	27132	27121	210416_iNrich_Chymotrypsin_MGTG_bRP_03.raw	F3.3	529	1	FALSE	L	R	F3	chymotrypsin	2.49498e+06	719808	0.776095	0.223905	MGTG	1ST	10	158	0	FALSE	9	962399	NA	NA	NA
High	[L].eLDHkNAQAQQEF.[K]	HCD	2.97	0.0002	0.00041	0.521	0.49	1	Sequest HT (2)	2	792.877	-1.23	69.3123	27137	27137	Q99615	Glu->pyro-Glu	ELDHKNAQAQQEF	13	2	69.312	324016	13	N-Term(Glu->pyro-Glu);K5(Acetyl:2H(3))	Glu->pyro-Glu@E^Any N-term;Acetyl:2H(3)@K	27	QE	0.400759	FALSE	Sequest HT	Sequest HT (B2)	B	2	Unambiguous	1	Q99615	DnaJ homolog subfamily C member 7 OS=Homo sapiens OX=9606 GN=DNAJC7 PE=1 SV=2	Q99615	DnaJ homolog subfamily C member 7 OS=Homo sapiens OX=9606 GN=DNAJC7 PE=1 SV=2	1	2	0.4949	0	1	1	792.877	1584.75	1584.75	-1.23	-0.00098	0/0	0	0	3441550	HCD	MS2	0	59.501	69.3123	27137	27134	210416_iNrich_Chymotrypsin_MGTG_bRP_03.raw	F3.3	1840	1	FALSE	L	E	F3	chymotrypsin	1.53932e+06	251597	0.859516	0.140484	MGTG	1ST	10	158	0	FALSE	0;5	306590	NA	NA	NA
High	[M].VGPVDEVREL.[Q]	HCD	2.34	0.0011	0.0061	0.208	0.49	1	Sequest HT (2)	2	556.801	-0.16	69.3154	27139	27139	P07339	NA	VGPVDEVREL	10	2	69.315	324017	10		NA	27	QE	0.40078	FALSE	Sequest HT	Sequest HT (B2)	B	2	Unambiguous	1	P07339	Cathepsin D OS=Homo sapiens OX=9606 GN=CTSD PE=1 SV=1	P07339	Cathepsin D OS=Homo sapiens OX=9606 GN=CTSD PE=1 SV=1	0	2	0.4872	0	1	1	556.801	1112.59	1112.59	-0.16	-9e-05	0/0	0	0	14985249	HCD	MS2	45.482	8.811	69.3154	27139	27134	210416_iNrich_Chymotrypsin_MGTG_bRP_03.raw	F3.3	1473	1	FALSE	M	V	F3	chymotrypsin	343036	2.91727e+06	0.105216	0.894784	MGTG	1ST	10	158	0	FALSE	NA	1037527	NA	NA	NA
High	[F].aGkQLEDGRTL.[S]	HCD	2.86	9.6e-05	0.00017	0.708	0.48	1	Sequest HT (2)	2	639.351	-0.95	69.3212	27143	27143	P62987; P62979; P0CG47; P0CG48	Acetyl:2H(3	AGKQLEDGRTL	11	2	69.321	324018	11	N-Term(Acetyl:2H(3));K3(Acetyl:2H(3))	Acetyl:2H(3)@Any N-term;Acetyl:2H(3)@K	27	QE	0.400819	FALSE	Sequest HT	Sequest HT (B2)	B	2	Unambiguous	4	P62987; P62979	Ubiquitin-60S ribosomal protein L40 OS=Homo sapiens OX=9606 GN=UBA52 PE=1 SV=2;Ubiquitin-40S ribosomal protein S27a OS=Homo sapiens OX=9606 GN=RPS27A PE=1 SV=2	P62987; P62979; P0CG47; P0CG48	Ubiquitin-60S ribosomal protein L40 OS=Homo sapiens OX=9606 GN=UBA52 PE=1 SV=2; Ubiquitin-40S ribosomal protein S27a OS=Homo sapiens OX=9606 GN=RPS27A PE=1 SV=2; Polyubiquitin-B OS=Homo sapiens OX=9606 GN=UBB PE=1 SV=1; Polyubiquitin-C OS=Homo sapiens OX=9606 GN=UBC PE=1 SV=3	1	2	0.479	0	1	1	639.351	1277.7	1277.7	-0.95	-0.00061	0/0	0	0	1274019200	HCD	MS2	4.28658	0.15	69.3212	27143	27134	210416_iNrich_Chymotrypsin_MGTG_bRP_03.raw	F3.3	1806	2	FALSE	F	A	F3	chymotrypsin	101557702	470067454	0.177665	0.822335	MGTG	1ST	10	158	0	FALSE	0;3	98771860	NA	NA	NA
High	[L].eRkQAIQEL.[R]	HCD	2.73	0.00028	0.00087	0.404	0.38	1	Sequest HT (2)	2	602.843	-1.46	69.3419	27154	27154	Q96DV4	Acetyl:2H(3	ERKQAIQEL	9	2	69.342	324019	9	N-Term(Acetyl:2H(3));K3(Acetyl:2H(3))	Acetyl:2H(3)@Any N-term;Acetyl:2H(3)@K	27	QE	0.400959	FALSE	Sequest HT	Sequest HT (B2)	B	2	Unambiguous	1	Q96DV4	39S ribosomal protein L38, mitochondrial OS=Homo sapiens OX=9606 GN=MRPL38 PE=1 SV=2	Q96DV4	39S ribosomal protein L38, mitochondrial OS=Homo sapiens OX=9606 GN=MRPL38 PE=1 SV=2	0	2	0.381	0	1	1	602.843	1204.68	1204.68	-1.46	-0.00088	0/0	0	0	5.20803e+06	HCD	MS2	19.7958	50.234	69.3419	27154	27147	210416_iNrich_Chymotrypsin_MGTG_bRP_03.raw	F3.3	1355	1	FALSE	L	E	F3	chymotrypsin	1809063	390862	0.82233	0.17767	MGTG	1ST	10	158	0	FALSE	0;3	449640	NA	NA	NA
High	[L].RTDYNASVSVPDSSGPERIL.[S]	HCD	5.29	3.3e-05	3e-06	1.63	0.64	1	Sequest HT (2)	3	721.694	-0.54	69.3462	27157	27157	P61978	NA	RTDYNASVSVPDSSGPERIL	20	3	69.346	324020	20		NA	27	QE	0.400988	FALSE	Sequest HT	Sequest HT (B2)	B	2	Unambiguous	1	P61978	Heterogeneous nuclear ribonucleoprotein K OS=Homo sapiens OX=9606 GN=HNRNPK PE=1 SV=1	P61978	Heterogeneous nuclear ribonucleoprotein K OS=Homo sapiens OX=9606 GN=HNRNPK PE=1 SV=1	1	3	0.6408	0	1	1	721.694	2163.07	2163.07	-0.54	-0.00039	0/0	0	0	4.40699e+06	HCD	MS2	7.55463	52.215	69.3462	27157	27147	210416_iNrich_Chymotrypsin_MGTG_bRP_03.raw	F3.3	2506	1	FALSE	L	R	F3	chymotrypsin	1.56757e+06	2.53347e+06	0.382237	0.617763	MGTG	1ST	10	158	0	FALSE	NA	1197271	NA	NA	NA
High	[F].aGkQLEDGRTL.[S]	HCD	3.03	5.1e-05	6.6e-05	0.937	0.43	1	Sequest HT (2)	2	639.351	-0.76	69.3805	27174	27174	P62987; P62979; P0CG47; P0CG48	Acetyl:2H(3	AGKQLEDGRTL	11	2	69.38	324021	11	N-Term(Acetyl:2H(3));K3(Acetyl:2H(3))	Acetyl:2H(3)@Any N-term;Acetyl:2H(3)@K	27	QE	0.40122	FALSE	Sequest HT	Sequest HT (B2)	B	2	Unambiguous	4	P62987; P62979	Ubiquitin-60S ribosomal protein L40 OS=Homo sapiens OX=9606 GN=UBA52 PE=1 SV=2;Ubiquitin-40S ribosomal protein S27a OS=Homo sapiens OX=9606 GN=RPS27A PE=1 SV=2	P62987; P62979; P0CG47; P0CG48	Ubiquitin-60S ribosomal protein L40 OS=Homo sapiens OX=9606 GN=UBA52 PE=1 SV=2; Ubiquitin-40S ribosomal protein S27a OS=Homo sapiens OX=9606 GN=RPS27A PE=1 SV=2; Polyubiquitin-B OS=Homo sapiens OX=9606 GN=UBB PE=1 SV=1; Polyubiquitin-C OS=Homo sapiens OX=9606 GN=UBC PE=1 SV=3	1	2	0.4257	0	1	1	639.351	1277.7	1277.7	-0.76	-0.00049	0/0	0	0	859174336	HCD	MS2	3.48837	0.144	69.3805	27174	27173	210416_iNrich_Chymotrypsin_MGTG_bRP_03.raw	F3.3	1846	2	FALSE	F	A	F3	chymotrypsin	72410888	344891569	0.173521	0.826479	MGTG	1ST	10	158	0	FALSE	0;3	73168770	NA	NA	NA
High	[L].ILNPDNSF.[E]	HCD	2.05	0.0019	0.013	0.147	0.4	1	Sequest HT (2)	1	919.453	1.13	69.3839	27176	27176	P27824	NA	ILNPDNSF	8	1	69.384	324022	8		NA	27	QE	0.401243	FALSE	Sequest HT	Sequest HT (B2)	B	2	Unambiguous	1	P27824	Calnexin OS=Homo sapiens OX=9606 GN=CANX PE=1 SV=2	P27824	Calnexin OS=Homo sapiens OX=9606 GN=CANX PE=1 SV=2	1	1	0.3951	0	1	1	919.453	919.453	919.452	1.13	0.00104	0/0	0	0	4.14384e+06	HCD	MS2	40.5684	60.574	69.3839	27176	27173	210416_iNrich_Chymotrypsin_MGTG_bRP_03.raw	F3.3	1514	1	FALSE	L	I	F3	chymotrypsin	108918	301301	0.265511	0.734489	MGTG	1ST	10	158	0	FALSE	NA	197350	NA	NA	NA
High	[Y].gGHQVPGSPF.[K]	HCD	2.22	0.0011	0.0065	0.204	0.58	1	Sequest HT (2)	1	1027.5	-1.51	69.3884	27179	27179	P21333	Acetyl:2H(3	GGHQVPGSPF	10	1	69.388	324023	10	N-Term(Acetyl:2H(3))	Acetyl:2H(3)@Any N-term	27	QE	0.401273	FALSE	Sequest HT	Sequest HT (B2)	B	2	Unambiguous	1	P21333	Filamin-A OS=Homo sapiens OX=9606 GN=FLNA PE=1 SV=4	P21333	Filamin-A OS=Homo sapiens OX=9606 GN=FLNA PE=1 SV=4	0	1	0.5766	0	1	1	1027.5	1027.5	1027.5	-1.51	-0.00155	0/0	0	0	2.4999e+06	HCD	MS2	0	86.115	69.3884	27179	27173	210416_iNrich_Chymotrypsin_MGTG_bRP_03.raw	F3.3	1593	1	FALSE	Y	G	F3	chymotrypsin	1.76171e+06	312996	0.849137	0.150863	MGTG	1ST	10	158	0	FALSE	0	948309	NA	NA	NA
High	[F].DIAGPSIRGAL.[V]	HCD	2.68	0.00068	0.0034	0.259	0.44	1	Sequest HT (2)	2	535.304	0.51	69.3897	27180	27180	P21796	NA	DIAGPSIRGAL	11	2	69.39	324024	11		NA	27	QE	0.401282	FALSE	Sequest HT	Sequest HT (B2)	B	2	Unambiguous	1	P21796	Voltage-dependent anion-selective channel protein 1 OS=Homo sapiens OX=9606 GN=VDAC1 PE=1 SV=2	P21796	Voltage-dependent anion-selective channel protein 1 OS=Homo sapiens OX=9606 GN=VDAC1 PE=1 SV=2	0	2	0.444	0	1	1	535.304	1069.6	1069.6	0.51	0.00027	0/0	0	0	2.25156e+06	HCD	MS2	26.4207	32.012	69.3897	27180	27173	210416_iNrich_Chymotrypsin_MGTG_bRP_03.raw	F3.3	1143	1	FALSE	F	D	F3	chymotrypsin	253336	1.16265e+06	0.178911	0.821089	MGTG	1ST	10	158	0	FALSE	NA	280014	NA	NA	NA
High	[L].RQAIAERIkPVLM.[M]	HCD	2.48	0.00016	0.00037	0.539	0.25	1	Sequest HT (2)	2	785.469	-1.5	69.3915	27181	27181	P13639	NA	RQAIAERIKPVLM	13	2	69.391	324025	13	K9(Acetyl:2H(3))	Acetyl:2H(3)@K	27	QE	0.401294	FALSE	Sequest HT	Sequest HT (B2)	B	2	Unambiguous	1	P13639	Elongation factor 2 OS=Homo sapiens OX=9606 GN=EEF2 PE=1 SV=4	P13639	Elongation factor 2 OS=Homo sapiens OX=9606 GN=EEF2 PE=1 SV=4	1	2	0.254	0	1	1	785.469	1569.93	1569.93	-1.5	-0.00117	0/0	0	0	1.82191e+06	HCD	MS2	18.4714	73.85	69.3915	27181	27173	210416_iNrich_Chymotrypsin_MGTG_bRP_03.raw	F3.3	539	1	FALSE	L	R	F3	chymotrypsin	157766	86014.3	0.647165	0.352835	MGTG	1ST	10	158	0	FALSE	9	42773.2	NA	NA	NA
High	[L].SNPAELEESDAL.[G]	HCD	1.74	0.0018	0.012	0.153	0.39	1	Sequest HT (2)	1	1274.57	-3.05	69.3942	27182	27182	Q13907	NA	SNPAELEESDAL	12	1	69.394	324026	12		NA	27	QE	0.401312	FALSE	Sequest HT	Sequest HT (B2)	B	2	Unambiguous	1	Q13907	Isopentenyl-diphosphate Delta-isomerase 1 OS=Homo sapiens OX=9606 GN=IDI1 PE=1 SV=2	Q13907	Isopentenyl-diphosphate Delta-isomerase 1 OS=Homo sapiens OX=9606 GN=IDI1 PE=1 SV=2	1	1	0.3908	0	1	1	1274.57	1274.57	1274.57	-3.05	-0.00389	0/0	0	0	1.73278e+06	HCD	MS2	0	120	69.3942	27182	27173	210416_iNrich_Chymotrypsin_MGTG_bRP_03.raw	F3.3	1102	1	FALSE	L	S	F3	chymotrypsin	100606	14017.3	0.87771	0.12229	MGTG	1ST	10	158	0	FALSE	NA	30115.8	NA	NA	NA
High	[M].EkQQQDQVDRNIkEAREkL.[E]	HCD	3.97	3.3e-05	2.5e-05	1.16	0.41	1	Sequest HT (2)	3	830.779	-1.46	69.3993	27185	27185	Q15233	NA	EKQQQDQVDRNIKEAREKL	19	3	69.399	324027	19	K2(Acetyl:2H(3));K13(Acetyl:2H(3));K18(Acetyl:2H(3))	Acetyl:2H(3)@K;Acetyl:2H(3)@K;Acetyl:2H(3)@K	27	QE	0.401347	FALSE	Sequest HT	Sequest HT (B2)	B	2	Unambiguous	1	Q15233	Non-POU domain-containing octamer-binding protein OS=Homo sapiens OX=9606 GN=NONO PE=1 SV=4	Q15233	Non-POU domain-containing octamer-binding protein OS=Homo sapiens OX=9606 GN=NONO PE=1 SV=4	0	3	0.4055	0	1	1	830.779	2490.32	2490.33	-1.46	-0.00121	0/0	0	0	1.81922e+06	HCD	MS2	13.3471	57.355	69.3993	27185	27173	210416_iNrich_Chymotrypsin_MGTG_bRP_03.raw	F3.3	2096	1	FALSE	M	E	F3	chymotrypsin	102766	961422	0.0965676	0.903432	MGTG	1ST	10	158	0	FALSE	2;13;18	191188	NA	NA	NA
High	[L].RQAIAERIkPVLM.[M]	HCD	3.27	0.00028	0.0009	0.399	0.43	1	Sequest HT (2)	3	523.983	0.36	69.4121	27192	27192	P13639	NA	RQAIAERIKPVLM	13	3	69.412	324028	13	K9(Acetyl:2H(3))	Acetyl:2H(3)@K	27	QE	0.401433	FALSE	Sequest HT	Sequest HT (B2)	B	2	Unambiguous	1	P13639	Elongation factor 2 OS=Homo sapiens OX=9606 GN=EEF2 PE=1 SV=4	P13639	Elongation factor 2 OS=Homo sapiens OX=9606 GN=EEF2 PE=1 SV=4	1	3	0.4251	0	1	1	523.983	1569.93	1569.93	0.36	0.00019	0/0	0	0	18017410	HCD	MS2	13.9362	6.709	69.4121	27192	27186	210416_iNrich_Chymotrypsin_MGTG_bRP_03.raw	F3.3	525	1	FALSE	L	R	F3	chymotrypsin	9.5796e+06	4.00946e+06	0.704949	0.295051	MGTG	1ST	10	158	0	FALSE	9	3269612	NA	NA	NA
High	[F].MkQPGNETADTVL.[K]	HCD	2.67	0.00026	0.00079	0.417	0.38	1	Sequest HT (2)	2	724.86	-0.06	69.4137	27193	27193	P61758	NA	MKQPGNETADTVL	13	2	69.414	324029	13	K2(Acetyl:2H(3))	Acetyl:2H(3)@K	27	QE	0.401444	FALSE	Sequest HT	Sequest HT (B2)	B	2	Unambiguous	1	P61758	Prefoldin subunit 3 OS=Homo sapiens OX=9606 GN=VBP1 PE=1 SV=4	P61758	Prefoldin subunit 3 OS=Homo sapiens OX=9606 GN=VBP1 PE=1 SV=4	1	0	0.382	0	1	1	724.86	1448.71	1448.71	-0.06	-4e-05	0/0	0	0	3.92764e+06	HCD	MS2	28.8045	58.922	69.4137	27193	27186	210416_iNrich_Chymotrypsin_MGTG_bRP_03.raw	F3.3	2178	1	FALSE	F	M	F3	chymotrypsin	717914	129852	0.84683	0.15317	MGTG	1ST	10	158	0	FALSE	2	203704	NA	NA	NA
High	[L].RQAIAERIkPVLM.[M]	HCD	3.69	0.0002	0.00043	0.51	0.42	1	Sequest HT (2)	3	523.983	0.36	69.4149	27194	27194	P13639	NA	RQAIAERIKPVLM	13	3	69.415	324030	13	K9(Acetyl:2H(3))	Acetyl:2H(3)@K	27	QE	0.401452	FALSE	Sequest HT	Sequest HT (B2)	B	2	Unambiguous	1	P13639	Elongation factor 2 OS=Homo sapiens OX=9606 GN=EEF2 PE=1 SV=4	P13639	Elongation factor 2 OS=Homo sapiens OX=9606 GN=EEF2 PE=1 SV=4	1	3	0.4201	0	1	1	523.983	1569.93	1569.93	0.36	0.00019	0/0	0	0	18017410	HCD	MS2	14.7454	5.925	69.4149	27194	27186	210416_iNrich_Chymotrypsin_MGTG_bRP_03.raw	F3.3	525	1	FALSE	L	R	F3	chymotrypsin	6343191	3.38399e+06	0.65211	0.34789	MGTG	1ST	10	158	0	FALSE	9	2586739	NA	NA	NA
High	[F].DIIRNDNDTF.[T]	HCD	2	0.00029	0.00092	0.397	0.31	1	Sequest HT (2)	2	611.788	-0.73	69.4347	27205	27205	P21333	NA	DIIRNDNDTF	10	2	69.435	324031	10		NA	27	QE	0.401586	FALSE	Sequest HT	Sequest HT (B2)	B	2	Unambiguous	1	P21333	Filamin-A OS=Homo sapiens OX=9606 GN=FLNA PE=1 SV=4	P21333	Filamin-A OS=Homo sapiens OX=9606 GN=FLNA PE=1 SV=4	0	0	0.305	0	1	1	611.788	1222.57	1222.57	-0.73	-0.00045	0/0	0	0	4.43106e+06	HCD	MS2	66.1842	23.999	69.4347	27205	27199	210416_iNrich_Chymotrypsin_MGTG_bRP_03.raw	F3.3	1395	1	FALSE	F	D	F3	chymotrypsin	670818	444864	0.601263	0.398737	MGTG	1ST	10	158	0	FALSE	NA	290492	NA	NA	NA
High	[F].ESRLADALQEL.[R]	HCD	2.97	0.0066	0.046	0.041	0.04	1	Sequest HT (2)	2	622.824	-5.7	69.436	27206	27206	P02545	NA	ESRLADALQEL	11	2	69.436	324032	11		NA	27	QE	0.401595	FALSE	Sequest HT	Sequest HT (B2)	B	2	Unambiguous	1	P02545	Prelamin-A/C OS=Homo sapiens OX=9606 GN=LMNA PE=1 SV=1	P02545	Prelamin-A/C OS=Homo sapiens OX=9606 GN=LMNA PE=1 SV=1	2	2	0.0404	0	1	1	622.824	1244.64	1244.65	-5.7	-0.00355	0/0	0	0	4.33226e+06	HCD	MS2	27.5516	20.227	69.436	27206	27199	210416_iNrich_Chymotrypsin_MGTG_bRP_03.raw	F3.3	1896	1	FALSE	F	E	F3	chymotrypsin	2.16421e+06	588815	0.78612	0.21388	MGTG	1ST	10	158	0	FALSE	NA	656652	NA	NA	NA
High	[F].YGDEEkDkGLQTSQDARF.[Y]	HCD	4.02	5.9e-05	9.7e-05	0.847	0.5	1	Sequest HT (2)	3	726.349	2.27	69.4496	27213	27213	P27797	NA	YGDEEKDKGLQTSQDARF	18	3	69.45	324033	18	K6(Acetyl:2H(3));K8(Acetyl:2H(3))	Acetyl:2H(3)@K;Acetyl:2H(3)@K	27	QE	0.401686	FALSE	Sequest HT	Sequest HT (B2)	B	2	Unambiguous	1	P27797	Calreticulin OS=Homo sapiens OX=9606 GN=CALR PE=1 SV=1	P27797	Calreticulin OS=Homo sapiens OX=9606 GN=CALR PE=1 SV=1	2	3	0.4975	0	1	1	726.349	2177.03	2177.03	2.27	0.00165	0/0	0	0	3833271	HCD	MS2	46.4741	20.729	69.4496	27213	27212	210416_iNrich_Chymotrypsin_MGTG_bRP_03.raw	F3.3	1989	1	FALSE	F	Y	F3	chymotrypsin	459909	1681930	0.214726	0.785274	MGTG	1ST	10	158	0	FALSE	6;8	425866	NA	NA	NA
High	[F].kNTRTNEkVEL.[Q]	HCD	1.83	0.00022	0.00054	0.472	0.48	1	Sequest HT (2)	1	1466.82	2.35	69.4523	27214	27214	P08670	Acetyl:2H(3	KNTRTNEKVEL	11	1	69.452	324034	11	N-Term(Acetyl:2H(3));K1(Acetyl:2H(3));K8(Acetyl:2H(3))	Acetyl:2H(3)@Any N-term;Acetyl:2H(3)@K;Acetyl:2H(3)@K	27	QE	0.401705	FALSE	Sequest HT	Sequest HT (B2)	B	2	Unambiguous	1	P08670	Vimentin OS=Homo sapiens OX=9606 GN=VIM PE=1 SV=4	P08670	Vimentin OS=Homo sapiens OX=9606 GN=VIM PE=1 SV=4	0	1	0.4754	0	1	1	1466.82	1466.82	1466.82	2.35	0.00345	0/0	0	0	1896584	HCD	MS2	0	120	69.4523	27214	27212	210416_iNrich_Chymotrypsin_MGTG_bRP_03.raw	F3.3	1495	1	FALSE	F	K	F3	chymotrypsin	82293.2	0	1	0	MGTG	1ST	10	158	0	FALSE	0;1;8	27478.2	NA	NA	NA
High	[Y].eIkNEADRTL.[I]	HCD	2.79	0.00013	0.00025	0.618	0.35	1	Sequest HT (2)	2	608.324	0.34	69.4676	27223	27223	O15145	Glu->pyro-Glu	EIKNEADRTL	10	2	69.468	324035	10	N-Term(Glu->pyro-Glu);K3(Acetyl:2H(3))	Glu->pyro-Glu@E^Any N-term;Acetyl:2H(3)@K	27	QE	0.401808	FALSE	Sequest HT	Sequest HT (B2)	B	2	Unambiguous	1	O15145	Actin-related protein 2/3 complex subunit 3 OS=Homo sapiens OX=9606 GN=ARPC3 PE=1 SV=3	O15145	Actin-related protein 2/3 complex subunit 3 OS=Homo sapiens OX=9606 GN=ARPC3 PE=1 SV=3	0	2	0.3477	0	1	1	608.324	1215.64	1215.64	0.34	0.0002	0/0	0	0	2.69574e+06	HCD	MS2	18.351	76.571	69.4676	27223	27212	210416_iNrich_Chymotrypsin_MGTG_bRP_03.raw	F3.3	1959	1	FALSE	Y	E	F3	chymotrypsin	192359	642660	0.230365	0.769635	MGTG	1ST	10	158	0	FALSE	0;3	186656	NA	NA	NA
High	[W].APAVVPGSL.[I]	HCD	2.11	0.00043	0.0021	0.306	0.33	1	Sequest HT (2)	1	810.472	0.63	69.489	27234	27234	P55735	NA	APAVVPGSL	9	1	69.489	324036	9		NA	27	QE	0.401953	FALSE	Sequest HT	Sequest HT (B2)	B	2	Unambiguous	1	P55735	Protein SEC13 homolog OS=Homo sapiens OX=9606 GN=SEC13 PE=1 SV=3	P55735	Protein SEC13 homolog OS=Homo sapiens OX=9606 GN=SEC13 PE=1 SV=3	0	0	0.3318	0	1	1	810.472	810.472	810.472	0.63	0.00051	0/0	0	0	3.4084e+06	HCD	MS2	37.0469	66.56	69.489	27234	27225	210416_iNrich_Chymotrypsin_MGTG_bRP_03.raw	F3.3	602	1	FALSE	W	A	F3	chymotrypsin	1.14944e+06	625775	0.647493	0.352507	MGTG	1ST	10	158	0	FALSE	NA	479592	NA	NA	NA
High	[F].NSIATQGELVRSL.[K]	HCD	3.19	5.1e-05	7.2e-05	0.917	0.51	1	Sequest HT (2)	2	694.381	-0.1	69.5098	27245	27245	P23381	NA	NSIATQGELVRSL	13	2	69.51	324037	13		NA	27	QE	0.402093	FALSE	Sequest HT	Sequest HT (B2)	B	2	Unambiguous	1	P23381	Tryptophan--tRNA ligase, cytoplasmic OS=Homo sapiens OX=9606 GN=WARS1 PE=1 SV=2	P23381	Tryptophan--tRNA ligase, cytoplasmic OS=Homo sapiens OX=9606 GN=WARS1 PE=1 SV=2	1	0	0.5141	0	1	1	694.381	1387.75	1387.75	-0.1	-7e-05	0/0	0	0	10123973	HCD	MS2	63.6787	6.433	69.5098	27245	27238	210416_iNrich_Chymotrypsin_MGTG_bRP_03.raw	F3.3	1773	1	FALSE	F	N	F3	chymotrypsin	2018683	5.10537e+06	0.283362	0.716638	MGTG	1ST	10	158	0	FALSE	NA	1460506	NA	NA	NA
High	[W].NDNcPSWNTIDPEERERL.[T]	HCD	3.57	5.9e-05	0.00012	0.786	0.57	1	Sequest HT (2)	3	749.003	-0.36	69.5126	27247	27247	P17655	NA	NDNCPSWNTIDPEERERL	18	3	69.513	324038	18	C4(Carbamidomethyl)	Carbamidomethyl@C	27	QE	0.402112	FALSE	Sequest HT	Sequest HT (B2)	B	2	Unambiguous	1	P17655	Calpain-2 catalytic subunit OS=Homo sapiens OX=9606 GN=CAPN2 PE=1 SV=6	P17655	Calpain-2 catalytic subunit OS=Homo sapiens OX=9606 GN=CAPN2 PE=1 SV=6	1	3	0.5686	0	1	1	749.003	2244.99	2244.99	-0.36	-0.00027	0/0	0	0	4535803	HCD	MS2	19.3341	55.625	69.5126	27247	27238	210416_iNrich_Chymotrypsin_MGTG_bRP_03.raw	F3.3	921	1	FALSE	W	N	F3	chymotrypsin	392430	1.78845e+06	0.179941	0.820059	MGTG	1ST	10	158	0	FALSE	4	527578	NA	NA	NA
High	[L].RQAIAERIkPVLM.[M]	HCD	3.06	0.00032	0.001	0.384	0.42	1	Sequest HT (2)	3	523.983	0.24	69.5154	27249	27249	P13639	NA	RQAIAERIKPVLM	13	3	69.515	324039	13	K9(Acetyl:2H(3))	Acetyl:2H(3)@K	27	QE	0.402131	FALSE	Sequest HT	Sequest HT (B2)	B	2	Unambiguous	1	P13639	Elongation factor 2 OS=Homo sapiens OX=9606 GN=EEF2 PE=1 SV=4	P13639	Elongation factor 2 OS=Homo sapiens OX=9606 GN=EEF2 PE=1 SV=4	1	3	0.4183	0	1	1	523.983	1569.93	1569.93	0.24	0.00013	0/0	0	0	23537072	HCD	MS2	24.9474	5.132	69.5154	27249	27238	210416_iNrich_Chymotrypsin_MGTG_bRP_03.raw	F3.3	527	1	FALSE	L	R	F3	chymotrypsin	8.19108e+06	4.52204e+06	0.644301	0.355699	MGTG	1ST	10	158	0	FALSE	9	2975444	NA	NA	NA
High	[W].VNTPkkQGGLGPM.[N]	HCD	3.61	5.1e-05	7.3e-05	0.914	0.4	1	Sequest HT (2)	2	708.893	-0.52	69.5259	27254	27254	Q06830	NA	VNTPKKQGGLGPM	13	2	69.526	324040	13	K5(Acetyl:2H(3));K6(Acetyl:2H(3))	Acetyl:2H(3)@K;Acetyl:2H(3)@K	27	QE	0.402202	FALSE	Sequest HT	Sequest HT (B2)	B	2	Unambiguous	1	Q06830	Peroxiredoxin-1 OS=Homo sapiens OX=9606 GN=PRDX1 PE=1 SV=1	Q06830	Peroxiredoxin-1 OS=Homo sapiens OX=9606 GN=PRDX1 PE=1 SV=1	1	2	0.4044	0	1	1	708.893	1416.78	1416.78	-0.52	-0.00037	0/0	0	0	3.87413e+06	HCD	MS2	17.9702	60.577	69.5259	27254	27251	210416_iNrich_Chymotrypsin_MGTG_bRP_03.raw	F3.3	1593	1	FALSE	W	V	F3	chymotrypsin	416254	1.61739e+06	0.204683	0.795317	MGTG	1ST	10	158	0	FALSE	5;6	946973	NA	NA	NA
High	[L].RQAIAERIkPVLM.[M]	HCD	2.12	0.0012	0.0078	0.188	0.26	1	Sequest HT (2)	3	523.983	-0.11	69.5353	27261	27261	P13639	NA	RQAIAERIKPVLM	13	3	69.535	324041	13	K9(Acetyl:2H(3))	Acetyl:2H(3)@K	27	QE	0.402266	FALSE	Sequest HT	Sequest HT (B2)	B	2	Unambiguous	1	P13639	Elongation factor 2 OS=Homo sapiens OX=9606 GN=EEF2 PE=1 SV=4	P13639	Elongation factor 2 OS=Homo sapiens OX=9606 GN=EEF2 PE=1 SV=4	1	3	0.2642	0	1	1	523.983	1569.93	1569.93	-0.11	-6e-05	0/0	0	0	19969810	HCD	MS2	45.2463	5.063	69.5353	27261	27251	210416_iNrich_Chymotrypsin_MGTG_bRP_03.raw	F3.3	529	1	FALSE	L	R	F3	chymotrypsin	1246146	1.9252e+06	0.392939	0.607061	MGTG	1ST	10	158	0	FALSE	9	1155169	NA	NA	NA
High	[F].aGkQLEDGRTL.[S]	HCD	2.06	0.00054	0.0029	0.274	0.41	1	Sequest HT (2)	1	1277.7	0.91	69.5442	27265	27265	P62987; P62979; P0CG47; P0CG48	Acetyl:2H(3	AGKQLEDGRTL	11	1	69.544	324042	11	N-Term(Acetyl:2H(3));K3(Acetyl:2H(3))	Acetyl:2H(3)@Any N-term;Acetyl:2H(3)@K	27	QE	0.402326	FALSE	Sequest HT	Sequest HT (B2)	B	2	Unambiguous	4	P62987; P62979	Ubiquitin-60S ribosomal protein L40 OS=Homo sapiens OX=9606 GN=UBA52 PE=1 SV=2;Ubiquitin-40S ribosomal protein S27a OS=Homo sapiens OX=9606 GN=RPS27A PE=1 SV=2	P62987; P62979; P0CG47; P0CG48	Ubiquitin-60S ribosomal protein L40 OS=Homo sapiens OX=9606 GN=UBA52 PE=1 SV=2; Ubiquitin-40S ribosomal protein S27a OS=Homo sapiens OX=9606 GN=RPS27A PE=1 SV=2; Polyubiquitin-B OS=Homo sapiens OX=9606 GN=UBB PE=1 SV=1; Polyubiquitin-C OS=Homo sapiens OX=9606 GN=UBC PE=1 SV=3	1	1	0.4078	0	1	1	1277.7	1277.7	1277.7	0.91	0.00117	0/0	0	0	11616483	HCD	MS2	5.68261	20.615	69.5442	27265	27264	210416_iNrich_Chymotrypsin_MGTG_bRP_03.raw	F3.3	1635	2	FALSE	F	A	F3	chymotrypsin	452085	937827	0.325262	0.674738	MGTG	1ST	10	158	0	FALSE	0;3	857924	NA	NA	NA
High	[L].sVEkARQEF.[E]	HCD	3.27	0.00016	0.00037	0.541	0.5	1	Sequest HT (2)	2	592.315	0.84	69.5472	27267	27267	Q14683	Acetyl:2H(3	SVEKARQEF	9	2	69.547	324043	9	N-Term(Acetyl:2H(3));K4(Acetyl:2H(3))	Acetyl:2H(3)@Any N-term;Acetyl:2H(3)@K	27	QE	0.402346	FALSE	Sequest HT	Sequest HT (B2)	B	2	Unambiguous	1	Q14683	Structural maintenance of chromosomes protein 1A OS=Homo sapiens OX=9606 GN=SMC1A PE=1 SV=2	Q14683	Structural maintenance of chromosomes protein 1A OS=Homo sapiens OX=9606 GN=SMC1A PE=1 SV=2	0	2	0.5015	0	1	1	592.315	1183.62	1183.62	0.84	0.0005	0/0	0	0	3506895	HCD	MS2	33.5006	71.254	69.5472	27267	27264	210416_iNrich_Chymotrypsin_MGTG_bRP_03.raw	F3.3	1666	1	FALSE	L	S	F3	chymotrypsin	429579	1.34519e+06	0.242048	0.757952	MGTG	1ST	10	158	0	FALSE	0;4	317292	NA	NA	NA
High	[L].rETQGIEkL.[V]	HCD	2.61	0.00033	0.0011	0.374	0.21	1	Sequest HT (2)	2	582.331	0.57	69.549	27268	27268	O60716	Acetyl:2H(3	RETQGIEKL	9	2	69.549	324044	9	N-Term(Acetyl:2H(3));K8(Acetyl:2H(3))	Acetyl:2H(3)@Any N-term;Acetyl:2H(3)@K	27	QE	0.402358	TRUE	Sequest HT	Sequest HT (B2)	B	2	Unambiguous	1	O60716	Catenin delta-1 OS=Homo sapiens OX=9606 GN=CTNND1 PE=1 SV=1	O60716	Catenin delta-1 OS=Homo sapiens OX=9606 GN=CTNND1 PE=1 SV=1	0	2	0.2146	0	1	1	582.331	1163.65	1163.65	0.57	0.00033	0/0	0	0	3493158	HCD	MS2	36.1201	70.667	69.549	27268	27264	210416_iNrich_Chymotrypsin_MGTG_bRP_03.raw	F3.3	1332	1	FALSE	L	R	F3	chymotrypsin	776607	366771	0.679221	0.320779	MGTG	1ST	10	158	1	TRUE	0;8	262588	202.14	24962.9	0.0950648
High	[Y].gGHQVPGSPF.[K]	HCD	1.94	0.0012	0.0071	0.196	0.47	1	Sequest HT (2)	2	514.255	-0.16	69.5912	27291	27291	P21333	Acetyl:2H(3	GGHQVPGSPF	10	2	69.591	324045	10	N-Term(Acetyl:2H(3))	Acetyl:2H(3)@Any N-term	27	QE	0.402643	FALSE	Sequest HT	Sequest HT (B2)	B	2	Unambiguous	1	P21333	Filamin-A OS=Homo sapiens OX=9606 GN=FLNA PE=1 SV=4	P21333	Filamin-A OS=Homo sapiens OX=9606 GN=FLNA PE=1 SV=4	0	2	0.4691	0	1	1	514.255	1027.5	1027.5	-0.16	-8e-05	0/0	0	0	151482240	HCD	MS2	2.60317	0.561	69.5912	27291	27290	210416_iNrich_Chymotrypsin_MGTG_bRP_03.raw	F3.3	1588	1	FALSE	Y	G	F3	chymotrypsin	80352106	55075654	0.593321	0.406679	MGTG	1ST	10	158	0	FALSE	0	49322640	NA	NA	NA
High	[W].VNTPkkQGGLGPM.[N]	HCD	4.07	5.1e-05	5.7e-05	0.971	0.54	1	Sequest HT (2)	1	1416.78	2.55	69.5984	27295	27295	Q06830	NA	VNTPKKQGGLGPM	13	1	69.598	324046	13	K5(Acetyl:2H(3));K6(Acetyl:2H(3))	Acetyl:2H(3)@K;Acetyl:2H(3)@K	27	QE	0.402692	FALSE	Sequest HT	Sequest HT (B2)	B	2	Unambiguous	1	Q06830	Peroxiredoxin-1 OS=Homo sapiens OX=9606 GN=PRDX1 PE=1 SV=1	Q06830	Peroxiredoxin-1 OS=Homo sapiens OX=9606 GN=PRDX1 PE=1 SV=1	1	1	0.5356	0	1	1	1416.78	1416.78	1416.78	2.55	0.00361	0/0	0	0	2.62118e+06	HCD	MS2	0	120	69.5984	27295	27290	210416_iNrich_Chymotrypsin_MGTG_bRP_03.raw	F3.3	1594	1	FALSE	W	V	F3	chymotrypsin	276042	336387	0.450732	0.549268	MGTG	1ST	10	158	0	FALSE	5;6	101264	NA	NA	NA
High	[Y].aEAAAAPAAASGPNQM.[S]	HCD	3.54	5.1e-05	6.4e-05	0.945	0.62	1	Sequest HT (2)	2	736.847	-0.7	69.6196	27306	27306	P30049	Acetyl:2H(3	AEAAAAPAAASGPNQM	16	2	69.62	324047	16	N-Term(Acetyl:2H(3))	Acetyl:2H(3)@Any N-term	27	QE	0.402835	FALSE	Sequest HT	Sequest HT (B2)	B	2	Unambiguous	1	P30049	ATP synthase subunit delta, mitochondrial OS=Homo sapiens OX=9606 GN=ATP5F1D PE=1 SV=2	P30049	ATP synthase subunit delta, mitochondrial OS=Homo sapiens OX=9606 GN=ATP5F1D PE=1 SV=2	0	2	0.6186	0	1	1	736.847	1472.69	1472.69	-0.7	-0.00052	0/0	0	0	2709192	HCD	MS2	10.0625	65.616	69.6196	27306	27303	210416_iNrich_Chymotrypsin_MGTG_bRP_03.raw	F3.3	1652	1	FALSE	Y	A	F3	chymotrypsin	3.24797e+06	618777	0.839975	0.160025	MGTG	1ST	10	158	0	FALSE	0	1063752	NA	NA	NA
High	[-].mHkEEHEVAVL.[G]	HCD	3.03	0.00022	0.00055	0.47	0.39	1	Sequest HT (2)	2	704.853	1.04	69.6232	27308	27308	P13164	Acetyl	MHKEEHEVAVL	11	2	69.623	324048	11	N-Term(Acetyl);K3(Acetyl:2H(3))	Acetyl@Any N-term;Acetyl:2H(3)@K	27	QE	0.402859	FALSE	Sequest HT	Sequest HT (B2)	B	2	Unambiguous	1	P13164	Interferon-induced transmembrane protein 1 OS=Homo sapiens OX=9606 GN=IFITM1 PE=1 SV=3	P13164	Interferon-induced transmembrane protein 1 OS=Homo sapiens OX=9606 GN=IFITM1 PE=1 SV=3	1	2	0.3894	0	1	1	704.853	1408.7	1408.7	1.04	0.00073	0/0	0	0	2.09188e+06	HCD	MS2	19.8588	76.735	69.6232	27308	27303	210416_iNrich_Chymotrypsin_MGTG_bRP_03.raw	F3.3	2131	1	FALSE	NA	M	F3	chymotrypsin	1.96596e+06	144353	0.931596	0.0684035	MGTG	1ST	10	158	0	FALSE	0;3	731118	NA	NA	NA
High	[LM].sGGTTMYPGIADRm.[Q]	HCD	2.76	0.00027	0.00085	0.407	0.4	1	Sequest HT (2)	2	759.344	-0.19	69.667	27332	27332	P63267; P60709; P62736; P68133; P68032; P63261	Acetyl:2H(3	SGGTTMYPGIADRM	14	2	69.667	324049	14	N-Term(Acetyl:2H(3));M14(Oxidation)	Acetyl:2H(3)@Any N-term;Oxidation@M	27	QE	0.403155	FALSE	Sequest HT	Sequest HT (B2)	B	2	Unambiguous	6	P63267; P60709; P68133; P63261	Actin, gamma-enteric smooth muscle OS=Homo sapiens OX=9606 GN=ACTG2 PE=1 SV=1;Actin, cytoplasmic 1 OS=Homo sapiens OX=9606 GN=ACTB PE=1 SV=1;Actin, alpha skeletal muscle OS=Homo sapiens OX=9606 GN=ACTA1 PE=1 SV=1;Actin, cytoplasmic 2 OS=Homo sapiens OX=9606 GN=ACTG1 PE=1 SV=1	P63267; P60709; P62736; P68133; P68032; P63261	Actin, gamma-enteric smooth muscle OS=Homo sapiens OX=9606 GN=ACTG2 PE=1 SV=1; Actin, cytoplasmic 1 OS=Homo sapiens OX=9606 GN=ACTB PE=1 SV=1; Actin, aortic smooth muscle OS=Homo sapiens OX=9606 GN=ACTA2 PE=1 SV=1; Actin, alpha skeletal muscle OS=Homo sapiens OX=9606 GN=ACTA1 PE=1 SV=1; Actin, alpha cardiac muscle 1 OS=Homo sapiens OX=9606 GN=ACTC1 PE=1 SV=1; Actin, cytoplasmic 2 OS=Homo sapiens OX=9606 GN=ACTG1 PE=1 SV=1	2	2	0.4022	0	1	1	759.344	1517.68	1517.68	-0.19	-0.00014	0/0	0	0	8774404	HCD	MS2	33.6276	16.817	69.667	27332	27329	210416_iNrich_Chymotrypsin_MGTG_bRP_03.raw	F3.3	1226	4	FALSE	LM	S	F3	chymotrypsin	1001825	2.88969e+06	0.257439	0.742561	MGTG	1ST	10	158	0	FALSE	0;14	1343314	NA	NA	NA
High	[L].DRkEDVkkkL.[K]	HCD	2.09	0.00036	0.0013	0.352	0.44	1	Sequest HT (2)	3	480.294	1.37	69.6707	27335	27335	P54577	NA	DRKEDVKKKL	10	3	69.671	324050	10	K3(Acetyl:2H(3));K7(Acetyl:2H(3));K8(Acetyl:2H(3));K9(Acetyl:2H(3))	Acetyl:2H(3)@K;Acetyl:2H(3)@K;Acetyl:2H(3)@K;Acetyl:2H(3)@K	27	QE	0.40318	FALSE	Sequest HT	Sequest HT (B2)	B	2	Unambiguous	1	P54577	Tyrosine--tRNA ligase, cytoplasmic OS=Homo sapiens OX=9606 GN=YARS1 PE=1 SV=4	P54577	Tyrosine--tRNA ligase, cytoplasmic OS=Homo sapiens OX=9606 GN=YARS1 PE=1 SV=4	0	3	0.4354	0	1	1	480.294	1438.87	1438.87	1.37	0.00066	0/0	0	0	3.21793e+06	HCD	MS2	54.4456	13.213	69.6707	27335	27329	210416_iNrich_Chymotrypsin_MGTG_bRP_03.raw	F3.3	421	1	FALSE	L	D	F3	chymotrypsin	978645	324299	0.751103	0.248897	MGTG	1ST	10	158	0	FALSE	3;7;8;9	454084	NA	NA	NA
High	[F].kNTRTNEkVEL.[Q]	HCD	2.29	0.00014	0.00029	0.591	0.44	1	Sequest HT (2)	2	733.911	-0.37	69.6864	27343	27343	P08670	Acetyl:2H(3	KNTRTNEKVEL	11	2	69.686	324051	11	N-Term(Acetyl:2H(3));K1(Acetyl:2H(3));K8(Acetyl:2H(3))	Acetyl:2H(3)@Any N-term;Acetyl:2H(3)@K;Acetyl:2H(3)@K	27	QE	0.403286	FALSE	Sequest HT	Sequest HT (B2)	B	2	Unambiguous	1	P08670	Vimentin OS=Homo sapiens OX=9606 GN=VIM PE=1 SV=4	P08670	Vimentin OS=Homo sapiens OX=9606 GN=VIM PE=1 SV=4	0	2	0.441	0	1	1	733.911	1466.82	1466.82	-0.37	-0.00027	0/0	0	0	9670449	HCD	MS2	8.90053	14.606	69.6864	27343	27342	210416_iNrich_Chymotrypsin_MGTG_bRP_03.raw	F3.3	1548	1	FALSE	F	K	F3	chymotrypsin	2.36556e+06	509624	0.822751	0.177249	MGTG	1ST	10	158	0	FALSE	0;1;8	715580	NA	NA	NA
High	[F].dSSLDRkDkF.[S]	HCD	3.05	0.0011	0.0068	0.2	0.36	1	Sequest HT (2)	2	673.349	-3.45	69.6893	27345	27345	Q02790	Acetyl:2H(3	DSSLDRKDKF	10	2	69.689	324052	10	N-Term(Acetyl:2H(3));K7(Acetyl:2H(3));K9(Acetyl:2H(3))	Acetyl:2H(3)@Any N-term;Acetyl:2H(3)@K;Acetyl:2H(3)@K	27	QE	0.403306	FALSE	Sequest HT	Sequest HT (B2)	B	2	Unambiguous	1	Q02790	Peptidyl-prolyl cis-trans isomerase FKBP4 OS=Homo sapiens OX=9606 GN=FKBP4 PE=1 SV=3	Q02790	Peptidyl-prolyl cis-trans isomerase FKBP4 OS=Homo sapiens OX=9606 GN=FKBP4 PE=1 SV=3	1	2	0.3607	0	1	1	673.349	1345.69	1345.69	-3.45	-0.00232	0/0	0	0	2.62293e+06	HCD	MS2	0	65.985	69.6893	27345	27342	210416_iNrich_Chymotrypsin_MGTG_bRP_03.raw	F3.3	2139	1	FALSE	F	D	F3	chymotrypsin	292379	475999	0.380515	0.619485	MGTG	1ST	10	158	0	FALSE	0;7;9	154213	NA	NA	NA
High	[L].LDVVHPAAkTL.[V]	HCD	3.18	0.00011	0.00023	0.639	0.36	1	Sequest HT (2)	2	604.856	-1.62	69.7178	27361	27361	Q99832	NA	LDVVHPAAKTL	11	2	69.718	324053	11	K9(Acetyl:2H(3))	Acetyl:2H(3)@K	27	QE	0.403499	FALSE	Sequest HT	Sequest HT (B2)	B	2	Unambiguous	1	Q99832	T-complex protein 1 subunit eta OS=Homo sapiens OX=9606 GN=CCT7 PE=1 SV=2	Q99832	T-complex protein 1 subunit eta OS=Homo sapiens OX=9606 GN=CCT7 PE=1 SV=2	1	2	0.3616	0	1	1	604.856	1208.71	1208.71	-1.62	-0.00098	0/0	0	0	2.13978e+06	HCD	MS2	0	92.484	69.7178	27361	27355	210416_iNrich_Chymotrypsin_MGTG_bRP_03.raw	F3.3	848	1	FALSE	L	L	F3	chymotrypsin	414399	323359	0.561701	0.438299	MGTG	1ST	10	158	0	FALSE	9	161974	NA	NA	NA
High	[W].VNTPkkQGGLGPM.[N]	HCD	3.78	3.3e-05	4e-05	1.05	0.57	1	Sequest HT (2)	2	708.893	-0.52	69.7276	27367	27367	Q06830	NA	VNTPKKQGGLGPM	13	2	69.728	324054	13	K5(Acetyl:2H(3));K6(Acetyl:2H(3))	Acetyl:2H(3)@K;Acetyl:2H(3)@K	27	QE	0.403565	FALSE	Sequest HT	Sequest HT (B2)	B	2	Unambiguous	1	Q06830	Peroxiredoxin-1 OS=Homo sapiens OX=9606 GN=PRDX1 PE=1 SV=1	Q06830	Peroxiredoxin-1 OS=Homo sapiens OX=9606 GN=PRDX1 PE=1 SV=1	1	2	0.5661	0	1	1	708.893	1416.78	1416.78	-0.52	-0.00037	0/0	0	0	553673216	HCD	MS2	2.87467	0.358	69.7276	27367	27355	210416_iNrich_Chymotrypsin_MGTG_bRP_03.raw	F3.3	1594	1	FALSE	W	V	F3	chymotrypsin	49548119	188471971	0.208168	0.791832	MGTG	1ST	10	158	0	FALSE	5;6	115108400	NA	NA	NA
High	[L].TDkEREmAEIRDQMQQQL.[N]	HCD	4.12	0.00013	0.00027	0.601	0.31	1	Sequest HT (2)	3	770.702	0.76	69.7367	27371	27371	P20700	NA	TDKEREMAEIRDQMQQQL	18	3	69.737	324055	18	K3(Acetyl:2H(3));M7(Oxidation)	Acetyl:2H(3)@K;Oxidation@M	27	QE	0.403626	FALSE	Sequest HT	Sequest HT (B2)	B	2	Unambiguous	1	P20700	Lamin-B1 OS=Homo sapiens OX=9606 GN=LMNB1 PE=1 SV=2	P20700	Lamin-B1 OS=Homo sapiens OX=9606 GN=LMNB1 PE=1 SV=2	2	3	0.3058	0	1	1	770.702	2310.09	2310.09	0.76	0.00059	0/0	0	0	2573165	HCD	MS2	8.97229	53.758	69.7367	27371	27368	210416_iNrich_Chymotrypsin_MGTG_bRP_03.raw	F3.3	1847	1	FALSE	L	T	F3	chymotrypsin	810643	25071.5	0.97	0.0300001	MGTG	1ST	10	158	0	FALSE	3;7	187341	NA	NA	NA
High	[F].dSSLDRkDkF.[S]	HCD	2.58	0.00035	0.0012	0.366	0.33	1	Sequest HT (2)	2	673.35	-0.82	69.7443	27376	27376	Q02790	Acetyl:2H(3	DSSLDRKDKF	10	2	69.744	324056	10	N-Term(Acetyl:2H(3));K7(Acetyl:2H(3));K9(Acetyl:2H(3))	Acetyl:2H(3)@Any N-term;Acetyl:2H(3)@K;Acetyl:2H(3)@K	27	QE	0.403678	FALSE	Sequest HT	Sequest HT (B2)	B	2	Unambiguous	1	Q02790	Peptidyl-prolyl cis-trans isomerase FKBP4 OS=Homo sapiens OX=9606 GN=FKBP4 PE=1 SV=3	Q02790	Peptidyl-prolyl cis-trans isomerase FKBP4 OS=Homo sapiens OX=9606 GN=FKBP4 PE=1 SV=3	1	0	0.3295	0	1	1	673.35	1345.69	1345.69	-0.82	-0.00055	0/0	0	0	4949228	HCD	MS2	64.0734	21.07	69.7443	27376	27368	210416_iNrich_Chymotrypsin_MGTG_bRP_03.raw	F3.3	2135	1	FALSE	F	D	F3	chymotrypsin	631668	967323	0.395042	0.604958	MGTG	1ST	10	158	0	FALSE	0;7;9	318928	NA	NA	NA
High	[M].eAVAAQGkAkk.[-]	HCD	3.88	5.9e-05	9.9e-05	0.842	0.57	1	Sequest HT (2)	2	640.884	-0.05	69.7593	27384	27384	P18669	Acetyl:2H(3	EAVAAQGKAKK	11	2	69.759	324057	11	N-Term(Acetyl:2H(3));K8(Acetyl:2H(3));K10(Acetyl:2H(3));K11(Acetyl:2H(3))	Acetyl:2H(3)@Any N-term;Acetyl:2H(3)@K;Acetyl:2H(3)@K;Acetyl:2H(3)@K	27	QE	0.403779	FALSE	Sequest HT	Sequest HT (B2)	B	2	Unambiguous	1	P18669	Phosphoglycerate mutase 1 OS=Homo sapiens OX=9606 GN=PGAM1 PE=1 SV=2	P18669	Phosphoglycerate mutase 1 OS=Homo sapiens OX=9606 GN=PGAM1 PE=1 SV=2	0	2	0.567	0	1	1	640.884	1280.76	1280.76	-0.05	-3e-05	0/0	0	0	32409618	HCD	MS2	7.91509	4.14	69.7593	27384	27381	210416_iNrich_Chymotrypsin_MGTG_bRP_03.raw	F3.3	738	1	FALSE	M	E	F3	chymotrypsin	1.90335e+07	1.00452e+07	0.654551	0.345449	MGTG	1ST	10	158	0	FALSE	0;8;10;11	7196595	NA	NA	NA
High	[F].IAGADINmL.[A]	HCD	2.2	0.00063	0.0032	0.266	0.15	1	Sequest HT (2)	1	933.469	-1.62	69.7681	27388	27388	P40939	NA	IAGADINML	9	1	69.768	324058	9	M8(Oxidation)	Oxidation@M	27	QE	0.403839	FALSE	Sequest HT	Sequest HT (B2)	B	2	Unambiguous	1	P40939	Trifunctional enzyme subunit alpha, mitochondrial OS=Homo sapiens OX=9606 GN=HADHA PE=1 SV=2	P40939	Trifunctional enzyme subunit alpha, mitochondrial OS=Homo sapiens OX=9606 GN=HADHA PE=1 SV=2	1	1	0.1545	0	1	1	933.469	933.469	933.471	-1.62	-0.00151	0/0	0	0	1.13404e+06	HCD	MS2	41.6892	103.61	69.7681	27388	27381	210416_iNrich_Chymotrypsin_MGTG_bRP_03.raw	F3.3	1413	1	FALSE	F	I	F3	chymotrypsin	85956.6	60352.2	0.587501	0.412499	MGTG	1ST	10	158	0	FALSE	8	43370.1	NA	NA	NA
High	[W].VNTPkkQGGLGPM.[N]	HCD	4.2	5.9e-05	9.9e-05	0.841	0.67	1	Sequest HT (2)	2	708.893	0.08	69.7754	27392	27392	Q06830	NA	VNTPKKQGGLGPM	13	2	69.775	324059	13	K5(Acetyl:2H(3));K6(Acetyl:2H(3))	Acetyl:2H(3)@K;Acetyl:2H(3)@K	27	QE	0.403888	FALSE	Sequest HT	Sequest HT (B2)	B	2	Unambiguous	1	Q06830	Peroxiredoxin-1 OS=Homo sapiens OX=9606 GN=PRDX1 PE=1 SV=1	Q06830	Peroxiredoxin-1 OS=Homo sapiens OX=9606 GN=PRDX1 PE=1 SV=1	1	2	0.6738	0	1	1	708.893	1416.78	1416.78	0.08	5e-05	0/0	0	0	492553152	HCD	MS2	2.72537	0.408	69.7754	27392	27381	210416_iNrich_Chymotrypsin_MGTG_bRP_03.raw	F3.3	1647	1	FALSE	W	V	F3	chymotrypsin	45620182	185366609	0.197501	0.802499	MGTG	1ST	10	158	0	FALSE	5;6	113240400	NA	NA	NA
High	[W].VNTPkkQGGLGPM.[N]	HCD	4.05	3.3e-05	2.5e-05	1.16	0.62	1	Sequest HT (2)	2	708.893	-0.1	69.7847	27396	27396	Q06830	NA	VNTPKKQGGLGPM	13	2	69.785	324060	13	K5(Acetyl:2H(3));K6(Acetyl:2H(3))	Acetyl:2H(3)@K;Acetyl:2H(3)@K	27	QE	0.403951	FALSE	Sequest HT	Sequest HT (B2)	B	2	Unambiguous	1	Q06830	Peroxiredoxin-1 OS=Homo sapiens OX=9606 GN=PRDX1 PE=1 SV=1	Q06830	Peroxiredoxin-1 OS=Homo sapiens OX=9606 GN=PRDX1 PE=1 SV=1	1	2	0.6173	0	1	1	708.893	1416.78	1416.78	-0.1	-7e-05	0/0	0	0	430267488	HCD	MS2	3.63179	0.468	69.7847	27396	27394	210416_iNrich_Chymotrypsin_MGTG_bRP_03.raw	F3.3	1628	1	FALSE	W	V	F3	chymotrypsin	35542726	157583103	0.184039	0.815961	MGTG	1ST	10	158	0	FALSE	5;6	96886850	NA	NA	NA
High	[M].aAAmVPGRSESW.[E]	HCD	3.21	0.00015	0.00029	0.588	0.59	1	Sequest HT (2)	2	660.306	-0.04	69.7878	27398	27398	O43598	Acetyl	AAAMVPGRSESW	12	2	69.788	324061	12	N-Term(Acetyl);M4(Oxidation)	Acetyl@Any N-term;Oxidation@M	27	QE	0.403972	FALSE	Sequest HT	Sequest HT (B2)	B	2	Unambiguous	1	O43598	2'-deoxynucleoside 5'-phosphate N-hydrolase 1 OS=Homo sapiens OX=9606 GN=DNPH1 PE=1 SV=1	O43598	2'-deoxynucleoside 5'-phosphate N-hydrolase 1 OS=Homo sapiens OX=9606 GN=DNPH1 PE=1 SV=1	1	2	0.5857	0	1	1	660.306	1319.6	1319.6	-0.04	-3e-05	0/0	0	0	3216211	HCD	MS2	8.66243	73.907	69.7878	27398	27394	210416_iNrich_Chymotrypsin_MGTG_bRP_03.raw	F3.3	1432	1	FALSE	M	A	F3	chymotrypsin	934502	1198289	0.438159	0.561841	MGTG	1ST	10	158	0	FALSE	0;4	765711	NA	NA	NA
High	[L].TkDLGGNAkcSDF.[T]	HCD	3.14	0.00017	0.00039	0.532	0.6	1	Sequest HT (2)	2	751.857	0.08	69.7908	27400	27400	P50213	NA	TKDLGGNAKCSDF	13	2	69.791	324062	13	K2(Acetyl:2H(3));K9(Acetyl:2H(3));C10(Carbamidomethyl)	Acetyl:2H(3)@K;Acetyl:2H(3)@K;Carbamidomethyl@C	27	QE	0.403992	FALSE	Sequest HT	Sequest HT (B2)	B	2	Unambiguous	1	P50213	Isocitrate dehydrogenase [NAD] subunit alpha, mitochondrial OS=Homo sapiens OX=9606 GN=IDH3A PE=1 SV=1	P50213	Isocitrate dehydrogenase [NAD] subunit alpha, mitochondrial OS=Homo sapiens OX=9606 GN=IDH3A PE=1 SV=1	1	2	0.5955	0	1	1	751.857	1502.71	1502.71	0.08	6e-05	0/0	0	0	4.75091e+06	HCD	MS2	35.4776	56.715	69.7908	27400	27394	210416_iNrich_Chymotrypsin_MGTG_bRP_03.raw	F3.3	1797	1	FALSE	L	T	F3	chymotrypsin	797870	494005	0.617606	0.382394	MGTG	1ST	10	158	0	FALSE	2;9;10	245118	NA	NA	NA
High	[M].AIkNPkATL.[R]	HCD	1.09	0.0089	0.063	0.012	0.19	1	Sequest HT (2)	2	523.331	1.42	69.7921	27401	27401	Q9Y4L1	NA	AIKNPKATL	9	2	69.792	324063	9	K3(Acetyl:2H(3));K6(Acetyl:2H(3))	Acetyl:2H(3)@K;Acetyl:2H(3)@K	27	QE	0.404001	FALSE	Sequest HT	Sequest HT (B2)	B	2	Unambiguous	1	Q9Y4L1	Hypoxia up-regulated protein 1 OS=Homo sapiens OX=9606 GN=HYOU1 PE=1 SV=1	Q9Y4L1	Hypoxia up-regulated protein 1 OS=Homo sapiens OX=9606 GN=HYOU1 PE=1 SV=1	0	0	0.1927	0	1	1	523.331	1045.65	1045.65	1.42	0.00074	0/0	0	0	4445279	HCD	MS2	79.8605	9.714	69.7921	27401	27394	210416_iNrich_Chymotrypsin_MGTG_bRP_03.raw	F3.3	373	1	FALSE	M	A	F3	chymotrypsin	833829	802258	0.509648	0.490352	MGTG	1ST	10	158	0	FALSE	3;6	458339	NA	NA	NA
High	[W].sVkSGQIRNL.[E]	HCD	2.61	0.00018	0.00039	0.531	0.56	1	Sequest HT (2)	2	596.351	-1.34	69.7934	27402	27402	Q9Y570	Acetyl:2H(3	SVKSGQIRNL	10	2	69.793	324064	10	N-Term(Acetyl:2H(3));K3(Acetyl:2H(3))	Acetyl:2H(3)@Any N-term;Acetyl:2H(3)@K	27	QE	0.404009	FALSE	Sequest HT	Sequest HT (B2)	B	2	Unambiguous	1	Q9Y570	Protein phosphatase methylesterase 1 OS=Homo sapiens OX=9606 GN=PPME1 PE=1 SV=3	Q9Y570	Protein phosphatase methylesterase 1 OS=Homo sapiens OX=9606 GN=PPME1 PE=1 SV=3	0	2	0.5632	0	1	1	596.351	1191.69	1191.7	-1.34	-0.0008	0/0	0	0	4.12856e+06	HCD	MS2	6.59289	25.801	69.7934	27402	27394	210416_iNrich_Chymotrypsin_MGTG_bRP_03.raw	F3.3	953	1	FALSE	W	S	F3	chymotrypsin	195068	1.62876e+06	0.106955	0.893045	MGTG	1ST	10	158	0	FALSE	0;3	740478	NA	NA	NA
High	[L].DRkEDVkkkL.[K]	HCD	2.05	0.00077	0.0039	0.247	0.29	1	Sequest HT (2)	2	719.935	-1.63	69.7984	27406	27406	P54577	NA	DRKEDVKKKL	10	2	69.798	324065	10	K3(Acetyl:2H(3));K7(Acetyl:2H(3));K8(Acetyl:2H(3));K9(Acetyl:2H(3))	Acetyl:2H(3)@K;Acetyl:2H(3)@K;Acetyl:2H(3)@K;Acetyl:2H(3)@K	27	QE	0.404043	FALSE	Sequest HT	Sequest HT (B2)	B	2	Unambiguous	1	P54577	Tyrosine--tRNA ligase, cytoplasmic OS=Homo sapiens OX=9606 GN=YARS1 PE=1 SV=4	P54577	Tyrosine--tRNA ligase, cytoplasmic OS=Homo sapiens OX=9606 GN=YARS1 PE=1 SV=4	0	2	0.2927	0	1	1	719.935	1438.86	1438.87	-1.63	-0.00117	0/0	0	0	13233088	HCD	MS2	37.8645	8.015	69.7984	27406	27394	210416_iNrich_Chymotrypsin_MGTG_bRP_03.raw	F3.3	498	1	FALSE	L	D	F3	chymotrypsin	1.82706e+06	1.2483e+06	0.594097	0.405903	MGTG	1ST	10	158	0	FALSE	3;7;8;9	852603	NA	NA	NA
High	[F].RkILGQEGDASYL.[A]	HCD	2.62	5.9e-05	0.00011	0.818	0.33	1	Sequest HT (2)	2	747.903	-0.39	69.8079	27410	27410	Q12905	NA	RKILGQEGDASYL	13	2	69.808	324066	13	K2(Acetyl:2H(3))	Acetyl:2H(3)@K	27	QE	0.404107	FALSE	Sequest HT	Sequest HT (B2)	B	2	Unambiguous	1	Q12905	Interleukin enhancer-binding factor 2 OS=Homo sapiens OX=9606 GN=ILF2 PE=1 SV=2	Q12905	Interleukin enhancer-binding factor 2 OS=Homo sapiens OX=9606 GN=ILF2 PE=1 SV=2	2	2	0.3321	0	1	1	747.903	1494.8	1494.8	-0.39	-0.00029	0/0	0	0	2.8187e+06	HCD	MS2	18.5863	76.142	69.8079	27410	27407	210416_iNrich_Chymotrypsin_MGTG_bRP_03.raw	F3.3	2017	1	FALSE	F	R	F3	chymotrypsin	1274239	312428	0.803092	0.196908	MGTG	1ST	10	158	0	FALSE	2	196392	NA	NA	NA
High	[W].TRNPDDITQEEYGEF.[Y]	HCD	3.97	5.1e-05	6.3e-05	0.948	0.57	1	Sequest HT (2)	2	907.398	0.73	69.8099	27411	27411	P08238	NA	TRNPDDITQEEYGEF	15	2	69.81	324067	15		NA	27	QE	0.404121	FALSE	Sequest HT	Sequest HT (B2)	B	2	Unambiguous	1	P08238	Heat shock protein HSP 90-beta OS=Homo sapiens OX=9606 GN=HSP90AB1 PE=1 SV=4	P08238	Heat shock protein HSP 90-beta OS=Homo sapiens OX=9606 GN=HSP90AB1 PE=1 SV=4	1	2	0.5693	0	1	1	907.398	1813.79	1813.79	0.73	0.00066	0/0	0	0	2.76066e+06	HCD	MS2	15.7156	81.67	69.8099	27411	27407	210416_iNrich_Chymotrypsin_MGTG_bRP_03.raw	F3.3	885	1	FALSE	W	T	F3	chymotrypsin	1.0431e+06	119498	0.897214	0.102786	MGTG	1ST	10	158	0	FALSE	NA	183739	NA	NA	NA
High	[F].SkSATSPEGkkLPRTF.[C]	HCD	3.84	5.1e-05	6.2e-05	0.953	0.63	1	Sequest HT (2)	3	623.686	0.45	69.8342	27423	27423	P13639	NA	SKSATSPEGKKLPRTF	16	3	69.834	324068	16	K2(Acetyl:2H(3));K10(Acetyl:2H(3));K11(Acetyl:2H(3))	Acetyl:2H(3)@K;Acetyl:2H(3)@K;Acetyl:2H(3)@K	27	QE	0.404285	FALSE	Sequest HT	Sequest HT (B2)	B	2	Unambiguous	1	P13639	Elongation factor 2 OS=Homo sapiens OX=9606 GN=EEF2 PE=1 SV=4	P13639	Elongation factor 2 OS=Homo sapiens OX=9606 GN=EEF2 PE=1 SV=4	1	3	0.6302	0	1	1	623.686	1869.04	1869.04	0.45	0.00028	0/0	0	0	5.32063e+06	HCD	MS2	7.53865	12.526	69.8342	27423	27420	210416_iNrich_Chymotrypsin_MGTG_bRP_03.raw	F3.3	1299	1	FALSE	F	S	F3	chymotrypsin	469770	2.71671e+06	0.147426	0.852574	MGTG	1ST	10	158	0	FALSE	2;10;11	1076909	NA	NA	NA
High	[F].SkSATSPEGkkLPRTF.[C]	HCD	3.38	3.3e-05	1.4e-05	1.29	0.46	1	Sequest HT (2)	2	935.025	-0.46	69.8362	27424	27424	P13639	NA	SKSATSPEGKKLPRTF	16	2	69.836	324069	16	K2(Acetyl:2H(3));K10(Acetyl:2H(3));K11(Acetyl:2H(3))	Acetyl:2H(3)@K;Acetyl:2H(3)@K;Acetyl:2H(3)@K	27	QE	0.404299	FALSE	Sequest HT	Sequest HT (B2)	B	2	Unambiguous	1	P13639	Elongation factor 2 OS=Homo sapiens OX=9606 GN=EEF2 PE=1 SV=4	P13639	Elongation factor 2 OS=Homo sapiens OX=9606 GN=EEF2 PE=1 SV=4	1	2	0.4615	0	1	1	935.025	1869.04	1869.04	-0.46	-0.00043	0/0	0	0	2.68611e+06	HCD	MS2	12.6659	84.336	69.8362	27424	27420	210416_iNrich_Chymotrypsin_MGTG_bRP_03.raw	F3.3	1348	1	FALSE	F	S	F3	chymotrypsin	455285	1.9165e+06	0.191958	0.808042	MGTG	1ST	10	158	0	FALSE	2;10;11	538294	NA	NA	NA
High	[M].AIkNPkATL.[R]	HCD	2.16	0.0011	0.0064	0.204	0.29	1	Sequest HT (2)	1	1045.65	-0.96	69.8485	27430	27430	Q9Y4L1	NA	AIKNPKATL	9	1	69.848	324070	9	K3(Acetyl:2H(3));K6(Acetyl:2H(3))	Acetyl:2H(3)@K;Acetyl:2H(3)@K	27	QE	0.404382	FALSE	Sequest HT	Sequest HT (B2)	B	2	Unambiguous	1	Q9Y4L1	Hypoxia up-regulated protein 1 OS=Homo sapiens OX=9606 GN=HYOU1 PE=1 SV=1	Q9Y4L1	Hypoxia up-regulated protein 1 OS=Homo sapiens OX=9606 GN=HYOU1 PE=1 SV=1	0	1	0.287	0	1	1	1045.65	1045.65	1045.65	-0.96	-0.001	0/0	0	0	1.78482e+06	HCD	MS2	0	120	69.8485	27430	27420	210416_iNrich_Chymotrypsin_MGTG_bRP_03.raw	F3.3	330	1	FALSE	M	A	F3	chymotrypsin	156104	200482	0.437773	0.562227	MGTG	1ST	10	158	0	FALSE	3;6	172944	NA	NA	NA
High	[L].SEEkRLITGASDSEL.[R]	HCD	3.43	0.00011	0.0002	0.671	0.34	1	Sequest HT (2)	2	840.435	5.77	69.8529	27432	27432	Q9UNX4	NA	SEEKRLITGASDSEL	15	2	69.853	324071	15	K4(Acetyl:2H(3))	Acetyl:2H(3)@K	27	QE	0.404411	FALSE	Sequest HT	Sequest HT (B2)	B	2	Unambiguous	1	Q9UNX4	WD repeat-containing protein 3 OS=Homo sapiens OX=9606 GN=WDR3 PE=1 SV=1	Q9UNX4	WD repeat-containing protein 3 OS=Homo sapiens OX=9606 GN=WDR3 PE=1 SV=1	1	2	0.3382	0	1	1	840.435	1679.86	1679.85	5.77	0.00485	0/0	0	0	1041706	HCD	MS2	0	103.715	69.8529	27432	27420	210416_iNrich_Chymotrypsin_MGTG_bRP_03.raw	F3.3	2465	1	FALSE	L	S	F3	chymotrypsin	327279	53760.5	0.858911	0.141089	MGTG	1ST	10	158	0	FALSE	4	67350.1	NA	NA	NA
High	[F].ekSRLDQEL.[K]	HCD	2.64	0.00093	0.0053	0.22	0.25	1	Sequest HT (2)	2	572.806	1.03	69.8697	27442	27442	P46781	Glu->pyro-Glu	EKSRLDQEL	9	2	69.87	324072	9	N-Term(Glu->pyro-Glu);K2(Acetyl:2H(3))	Glu->pyro-Glu@E^Any N-term;Acetyl:2H(3)@K	27	QE	0.404525	FALSE	Sequest HT	Sequest HT (B2)	B	2	Unambiguous	1	P46781	40S ribosomal protein S9 OS=Homo sapiens OX=9606 GN=RPS9 PE=1 SV=3	P46781	40S ribosomal protein S9 OS=Homo sapiens OX=9606 GN=RPS9 PE=1 SV=3	1	2	0.2462	0	1	1	572.806	1144.6	1144.6	1.03	0.00059	0/0	0	0	2.55011e+06	HCD	MS2	58.7545	22.177	69.8697	27442	27433	210416_iNrich_Chymotrypsin_MGTG_bRP_03.raw	F3.3	1797	1	FALSE	F	E	F3	chymotrypsin	1.01132e+06	468430	0.683439	0.316561	MGTG	1ST	10	158	0	FALSE	0;2	372299	NA	NA	NA
High	[L].aADkDGNVTcEREVPGPDcRF.[L]	HCD	4.44	3.3e-05	3.2e-05	1.1	0.45	1	Sequest HT (2)	3	828.377	-1.87	69.8801	27447	27447	Q16658	Acetyl:2H(3	AADKDGNVTCEREVPGPDCRF	21	3	69.88	324073	21	N-Term(Acetyl:2H(3));K4(Acetyl:2H(3));C10(Carbamidomethyl);C19(Carbamidomethyl)	Acetyl:2H(3)@Any N-term;Acetyl:2H(3)@K;Carbamidomethyl@C;Carbamidomethyl@C	27	QE	0.404595	FALSE	Sequest HT	Sequest HT (B2)	B	2	Unambiguous	1	Q16658	Fascin OS=Homo sapiens OX=9606 GN=FSCN1 PE=1 SV=3	Q16658	Fascin OS=Homo sapiens OX=9606 GN=FSCN1 PE=1 SV=3	0	3	0.4459	0	1	1	828.377	2483.12	2483.12	-1.87	-0.00154	0/0	0	0	4850754	HCD	MS2	41.2648	51.794	69.8801	27447	27446	210416_iNrich_Chymotrypsin_MGTG_bRP_03.raw	F3.3	968	1	FALSE	L	A	F3	chymotrypsin	442636	2.32465e+06	0.159953	0.840047	MGTG	1ST	10	158	0	FALSE	0;4;10;19	543440	NA	NA	NA
High	[Y].gGHQVPGSPF.[K]	HCD	1.85	0.00082	0.0043	0.239	0.56	1	Sequest HT (2)	1	1027.5	0.26	69.9064	27460	27460	P21333	Acetyl:2H(3	GGHQVPGSPF	10	1	69.906	324074	10	N-Term(Acetyl:2H(3))	Acetyl:2H(3)@Any N-term	27	QE	0.404773	FALSE	Sequest HT	Sequest HT (B2)	B	2	Unambiguous	1	P21333	Filamin-A OS=Homo sapiens OX=9606 GN=FLNA PE=1 SV=4	P21333	Filamin-A OS=Homo sapiens OX=9606 GN=FLNA PE=1 SV=4	0	1	0.5622	0	1	1	1027.5	1027.5	1027.5	0.26	0.00027	0/0	0	0	12880954	HCD	MS2	12.8718	12.981	69.9064	27460	27459	210416_iNrich_Chymotrypsin_MGTG_bRP_03.raw	F3.3	1680	1	FALSE	Y	G	F3	chymotrypsin	7.23387e+06	1.21789e+06	0.855901	0.144099	MGTG	1ST	10	158	0	FALSE	0	3793380	NA	NA	NA
High	[F].aGkQLEDGRTL.[S]	HCD	2.42	0.0002	0.00041	0.519	0.41	1	Sequest HT (2)	2	639.353	1.13	69.9076	27461	27461	P62987; P62979; P0CG47; P0CG48	Acetyl:2H(3	AGKQLEDGRTL	11	2	69.908	324075	11	N-Term(Acetyl:2H(3));K3(Acetyl:2H(3))	Acetyl:2H(3)@Any N-term;Acetyl:2H(3)@K	27	QE	0.404781	FALSE	Sequest HT	Sequest HT (B2)	B	2	Unambiguous	4	P62987; P62979	Ubiquitin-60S ribosomal protein L40 OS=Homo sapiens OX=9606 GN=UBA52 PE=1 SV=2;Ubiquitin-40S ribosomal protein S27a OS=Homo sapiens OX=9606 GN=RPS27A PE=1 SV=2	P62987; P62979; P0CG47; P0CG48	Ubiquitin-60S ribosomal protein L40 OS=Homo sapiens OX=9606 GN=UBA52 PE=1 SV=2; Ubiquitin-40S ribosomal protein S27a OS=Homo sapiens OX=9606 GN=RPS27A PE=1 SV=2; Polyubiquitin-B OS=Homo sapiens OX=9606 GN=UBB PE=1 SV=1; Polyubiquitin-C OS=Homo sapiens OX=9606 GN=UBC PE=1 SV=3	1	0	0.4132	0	1	1	639.353	1277.7	1277.7	1.13	0.00072	0/0	0	0	5.9237e+06	HCD	MS2	50.9564	11.141	69.9076	27461	27459	210416_iNrich_Chymotrypsin_MGTG_bRP_03.raw	F3.3	1623	2	FALSE	F	A	F3	chymotrypsin	890872	2.70788e+06	0.24755	0.75245	MGTG	1ST	10	158	0	FALSE	0;3	553994	NA	NA	NA
High	[L].eEVkVSREMDRETL.[I]	HCD	2.32	0.00016	0.00036	0.543	0.19	1	Sequest HT (2)	2	874.44	-0.08	69.9141	27465	27465	P40227	Glu->pyro-Glu	EEVKVSREMDRETL	14	2	69.914	324076	14	N-Term(Glu->pyro-Glu);K4(Acetyl:2H(3))	Glu->pyro-Glu@E^Any N-term;Acetyl:2H(3)@K	27	QE	0.404825	FALSE	Sequest HT	Sequest HT (B2)	B	2	Unambiguous	1	P40227	T-complex protein 1 subunit zeta OS=Homo sapiens OX=9606 GN=CCT6A PE=1 SV=3	P40227	T-complex protein 1 subunit zeta OS=Homo sapiens OX=9606 GN=CCT6A PE=1 SV=3	1	2	0.1853	0	1	1	874.44	1747.87	1747.87	-0.08	-7e-05	0/0	0	0	2.12716e+06	HCD	MS2	6.83806	87.171	69.9141	27465	27459	210416_iNrich_Chymotrypsin_MGTG_bRP_03.raw	F3.3	2413	1	FALSE	L	E	F3	chymotrypsin	215749	249359	0.463868	0.536132	MGTG	1ST	10	158	0	FALSE	0;4	92844.3	NA	NA	NA
High	[F].kDPSDYVRAM.[R]	HCD	2.7	0.002	0.013	0.146	0.56	1	Sequest HT (2)	2	613.8	1.04	69.9155	27466	27466	Q9BTD8	NA	KDPSDYVRAM	10	2	69.915	324077	10	K1(Acetyl:2H(3))	Acetyl:2H(3)@K	27	QE	0.404834	FALSE	Sequest HT	Sequest HT (B2)	B	2	Unambiguous	1	Q9BTD8	RNA-binding protein 42 OS=Homo sapiens OX=9606 GN=RBM42 PE=1 SV=1	Q9BTD8	RNA-binding protein 42 OS=Homo sapiens OX=9606 GN=RBM42 PE=1 SV=1	1	2	0.5556	0	1	1	613.8	1226.59	1226.59	1.04	0.00064	0/0	0	0	2630825	HCD	MS2	44.3342	51.048	69.9155	27466	27459	210416_iNrich_Chymotrypsin_MGTG_bRP_03.raw	F3.3	1703	1	FALSE	F	K	F3	chymotrypsin	235089	1.28761e+06	0.15439	0.84561	MGTG	1ST	10	158	0	FALSE	1	581572	NA	NA	NA
High	[L].aADkDGNVTcEREVPGPDcRF.[L]	HCD	2.63	5.9e-05	0.00013	0.777	0.5	1	Sequest HT (2)	2	1242.06	0.08	69.9181	27467	27467	Q16658	Acetyl:2H(3	AADKDGNVTCEREVPGPDCRF	21	2	69.918	324078	21	N-Term(Acetyl:2H(3));K4(Acetyl:2H(3));C10(Carbamidomethyl);C19(Carbamidomethyl)	Acetyl:2H(3)@Any N-term;Acetyl:2H(3)@K;Carbamidomethyl@C;Carbamidomethyl@C	27	QE	0.404852	FALSE	Sequest HT	Sequest HT (B2)	B	2	Unambiguous	1	Q16658	Fascin OS=Homo sapiens OX=9606 GN=FSCN1 PE=1 SV=3	Q16658	Fascin OS=Homo sapiens OX=9606 GN=FSCN1 PE=1 SV=3	0	2	0.4981	0	1	1	1242.06	2483.12	2483.12	0.08	0.0001	0/0	0	0	1.46137e+06	HCD	MS2	0	120	69.9181	27467	27459	210416_iNrich_Chymotrypsin_MGTG_bRP_03.raw	F3.3	1076	1	FALSE	L	A	F3	chymotrypsin	180927	668588	0.212977	0.787023	MGTG	1ST	10	158	0	FALSE	0;4;10;19	282604	NA	NA	NA
High	[M].eAVAAQGkAkk.[-]	HCD	3.27	3.3e-05	3.6e-05	1.08	0.8	1	Sequest HT (2)	1	1280.76	2.96	69.9284	27471	27471	P18669	Acetyl:2H(3	EAVAAQGKAKK	11	1	69.928	324079	11	N-Term(Acetyl:2H(3));K8(Acetyl:2H(3));K10(Acetyl:2H(3));K11(Acetyl:2H(3))	Acetyl:2H(3)@Any N-term;Acetyl:2H(3)@K;Acetyl:2H(3)@K;Acetyl:2H(3)@K	27	QE	0.404922	FALSE	Sequest HT	Sequest HT (B2)	B	2	Unambiguous	1	P18669	Phosphoglycerate mutase 1 OS=Homo sapiens OX=9606 GN=PGAM1 PE=1 SV=2	P18669	Phosphoglycerate mutase 1 OS=Homo sapiens OX=9606 GN=PGAM1 PE=1 SV=2	0	1	0.8012	0	1	1	1280.76	1280.76	1280.76	2.96	0.00379	0/0	0	0	1.52957e+06	HCD	MS2	0	120	69.9284	27471	27459	210416_iNrich_Chymotrypsin_MGTG_bRP_03.raw	F3.3	604	1	FALSE	M	E	F3	chymotrypsin	329871	160612	0.672543	0.327457	MGTG	1ST	10	158	0	FALSE	0;8;10;11	113166	NA	NA	NA
High	[L].VGGVGQDGVAEL.[G]	HCD	2.26	0.00029	0.00091	0.398	0.42	1	Sequest HT (2)	2	550.782	-1.24	69.9662	27490	27490	Q969P0	NA	VGGVGQDGVAEL	12	2	69.966	324080	12		NA	27	QE	0.405177	FALSE	Sequest HT	Sequest HT (B2)	B	2	Unambiguous	1	Q969P0	Immunoglobulin superfamily member 8 OS=Homo sapiens OX=9606 GN=IGSF8 PE=1 SV=1	Q969P0	Immunoglobulin superfamily member 8 OS=Homo sapiens OX=9606 GN=IGSF8 PE=1 SV=1	0	2	0.4159	0	1	1	550.782	1100.56	1100.56	-1.24	-0.00068	0/0	0	0	2.65961e+06	HCD	MS2	15.6707	29.1	69.9662	27490	27485	210416_iNrich_Chymotrypsin_MGTG_bRP_03.raw	F3.3	1763	1	FALSE	L	V	F3	chymotrypsin	240862	264113	0.476978	0.523022	MGTG	1ST	10	158	0	FALSE	NA	232168	NA	NA	NA
High	[L].IGDESENLEGDGDLRGGRIL.[L]	HCD	5.12	9.6e-05	0.00017	0.714	0.54	1	Sequest HT (2)	3	705.682	-0.59	69.9926	27501	27501	Q96KQ7	NA	IGDESENLEGDGDLRGGRIL	20	3	69.993	324081	20		NA	27	QE	0.405355	FALSE	Sequest HT	Sequest HT (B2)	B	2	Unambiguous	1	Q96KQ7	Histone-lysine N-methyltransferase EHMT2 OS=Homo sapiens OX=9606 GN=EHMT2 PE=1 SV=3	Q96KQ7	Histone-lysine N-methyltransferase EHMT2 OS=Homo sapiens OX=9606 GN=EHMT2 PE=1 SV=3	2	3	0.543	0	1	1	705.682	2115.03	2115.03	-0.59	-0.00041	0/0	0	0	3.65927e+06	HCD	MS2	31.7568	65.468	69.9926	27501	27498	210416_iNrich_Chymotrypsin_MGTG_bRP_03.raw	F3.3	2396	1	FALSE	L	I	F3	chymotrypsin	233319	2.31059e+06	0.0917167	0.908283	MGTG	1ST	10	158	0	FALSE	NA	298370	NA	NA	NA
High	[L].LARAVAGEADVPF.[Y]	HCD	1.93	0.00039	0.0016	0.329	0.3	1	Sequest HT (2)	2	658.354	0.68	70.0041	27508	27508	Q96TA2	NA	LARAVAGEADVPF	13	2	70.004	324082	13		NA	27	QE	0.405433	FALSE	Sequest HT	Sequest HT (B2)	B	2	Unambiguous	1	Q96TA2	ATP-dependent zinc metalloprotease YME1L1 OS=Homo sapiens OX=9606 GN=YME1L1 PE=1 SV=2	Q96TA2	ATP-dependent zinc metalloprotease YME1L1 OS=Homo sapiens OX=9606 GN=YME1L1 PE=1 SV=2	1	0	0.3005	0	1	1	658.354	1315.7	1315.7	0.68	0.00045	0/0	0	0	3.22474e+06	HCD	MS2	57.4903	39.354	70.0041	27508	27498	210416_iNrich_Chymotrypsin_MGTG_bRP_03.raw	F3.3	1954	1	FALSE	L	L	F3	chymotrypsin	1.45258e+06	1.14147e+06	0.559967	0.440033	MGTG	1ST	10	158	0	FALSE	NA	1058902	NA	NA	NA
High	[Y].gGHQVPGSPF.[K]	HCD	2.3	0.00048	0.0027	0.279	0.44	1	Sequest HT (2)	2	514.256	0.9	70.0053	27509	27509	P21333	Acetyl:2H(3	GGHQVPGSPF	10	2	70.005	324083	10	N-Term(Acetyl:2H(3))	Acetyl:2H(3)@Any N-term	27	QE	0.405441	FALSE	Sequest HT	Sequest HT (B2)	B	2	Unambiguous	1	P21333	Filamin-A OS=Homo sapiens OX=9606 GN=FLNA PE=1 SV=4	P21333	Filamin-A OS=Homo sapiens OX=9606 GN=FLNA PE=1 SV=4	0	2	0.4391	0	1	1	514.256	1027.5	1027.5	0.9	0.00046	0/0	0	0	13457927	HCD	MS2	19.2644	6.412	70.0053	27509	27498	210416_iNrich_Chymotrypsin_MGTG_bRP_03.raw	F3.3	1682	1	FALSE	Y	G	F3	chymotrypsin	6.09551e+06	4.67796e+06	0.565789	0.434211	MGTG	1ST	10	158	0	FALSE	0	3917428	NA	NA	NA
