## Supplementary Data 2 for "Implementing N-terminomics and machine learning to probe *in vivo* Nt-arginylation" (part 260 of 448)

### Sheet: All identified PSM (continued)
Confidence	Sequence	ActivationÂ Type	XCorr	Percolator q-Value	Percolator PEP	Percolator SVMScore	Î”Score	Rank	SearchÂ Engine	Charge	PrecursorÂ m/zÂ [Da]	error [ppm]	RT	scan_num	Last Scan	Protein Accessions	nmod	strip_seq	seq_len	charge	rt	index	nAA	Modifications	mods	nce	instrument	rt_norm	Checked	Identifying Node Type	Identifying Node	Search ID	Identifying Node No	PSM Ambiguity	Number of Proteins	Master Protein Accessions	Master Protein Descriptions	Protein Accessions	Protein Descriptions	Number of Missed Cleavages	Original Precursor Charge	Delta Score	Delta Cn	Search Engine Rank	Concatenated Rank	mz in Da	MHplus in Da	Theo MHplus in Da	Delta M in ppm	Delta mz in Da	Ions Matched	Matched Ions	Total Ions	Intensity	Activation Type	MS Order	Isolation Interference in Percent	Ion Inject Time in ms	RT in min	Last Scan	Master Scans	Spectrum File	File ID	Peptides Matched	Number of Protein Groups	Contaminant	P1	P1prime	file_id_series	enzyme	bion_int	yion_int	bion_int_perc	yion_int_perc	fraction	replicate	left_time	right_time	nt_arg	artefact_arg	mod_sites	ion_int_relative_max	diagnostic_ion_mz	diagnostic_ion_int	diagnostic_ion_int_relative
High	[L].MEDLDRNkDQEVNF.[Q]	HCD	3.49	3.3e-05	2.9e-05	1.13	0.5	1	Sequest HT (2)	2	899.413	2.24	70.0193	27516	27516	P06703	NA	MEDLDRNKDQEVNF	14	2	70.019	324084	14	K8(Acetyl:2H(3))	Acetyl:2H(3)@K	27	QE	0.405536	FALSE	Sequest HT	Sequest HT (B2)	B	2	Unambiguous	1	P06703	Protein S100-A6 OS=Homo sapiens OX=9606 GN=S100A6 PE=1 SV=1	P06703	Protein S100-A6 OS=Homo sapiens OX=9606 GN=S100A6 PE=1 SV=1	2	2	0.4957	0	1	1	899.413	1797.82	1797.82	2.24	0.00201	0/0	0	0	2.37368e+06	HCD	MS2	0	93.994	70.0193	27516	27511	210416_iNrich_Chymotrypsin_MGTG_bRP_03.raw	F3.3	1422	1	FALSE	L	M	F3	chymotrypsin	799324	158586	0.834446	0.165554	MGTG	1ST	10	158	0	FALSE	8	150990	NA	NA	NA
High	[W].LDkNQTAEkEEF.[E]	HCD	2.08	0.0049	0.033	0.069	0.13	1	Sequest HT (2)	2	771.387	4.73	70.0257	27519	27519	P11142	NA	LDKNQTAEKEEF	12	2	70.026	324085	12	K3(Acetyl:2H(3));K9(Acetyl:2H(3))	Acetyl:2H(3)@K;Acetyl:2H(3)@K	27	QE	0.405579	FALSE	Sequest HT	Sequest HT (B2)	B	2	Unambiguous	1	P11142	Heat shock cognate 71 kDa protein OS=Homo sapiens OX=9606 GN=HSPA8 PE=1 SV=1	P11142	Heat shock cognate 71 kDa protein OS=Homo sapiens OX=9606 GN=HSPA8 PE=1 SV=1	1	2	0.125	0	1	1	771.387	1541.77	1541.76	4.73	0.00365	0/0	0	0	1.01055e+06	HCD	MS2	36.9519	120	70.0257	27519	27511	210416_iNrich_Chymotrypsin_MGTG_bRP_03.raw	F3.3	2346	1	FALSE	W	L	F3	chymotrypsin	112509	84277	0.571733	0.428267	MGTG	1ST	10	158	0	FALSE	3;9	60742.1	NA	NA	NA
High	[W].VNTPkkQGGLGPM.[N]	HCD	3.86	5.9e-05	0.00013	0.772	0.6	1	Sequest HT (2)	2	708.894	0.84	70.0371	27525	27525	Q06830	NA	VNTPKKQGGLGPM	13	2	70.037	324086	13	K5(Acetyl:2H(3));K6(Acetyl:2H(3))	Acetyl:2H(3)@K;Acetyl:2H(3)@K	27	QE	0.405656	FALSE	Sequest HT	Sequest HT (B2)	B	2	Unambiguous	1	Q06830	Peroxiredoxin-1 OS=Homo sapiens OX=9606 GN=PRDX1 PE=1 SV=1	Q06830	Peroxiredoxin-1 OS=Homo sapiens OX=9606 GN=PRDX1 PE=1 SV=1	1	2	0.5959	0	1	1	708.894	1416.78	1416.78	0.84	0.0006	0/0	0	0	20787360	HCD	MS2	5.64186	5.471	70.0371	27525	27524	210416_iNrich_Chymotrypsin_MGTG_bRP_03.raw	F3.3	1643	1	FALSE	W	V	F3	chymotrypsin	2.25884e+06	9.23324e+06	0.196556	0.803444	MGTG	1ST	10	158	0	FALSE	5;6	5559144	NA	NA	NA
High	[F].tRHNGTGDkSIYGEkF.[D]	HCD	3.93	8.9e-05	0.00016	0.73	0.5	1	Sequest HT (2)	2	971.484	2.29	70.0484	27531	27531	Q9Y536	Acetyl	TRHNGTGDKSIYGEKF	16	2	70.048	324087	16	N-Term(Acetyl);K9(Acetyl:2H(3));K15(Acetyl:2H(3))	Acetyl@Any N-term;Acetyl:2H(3)@K;Acetyl:2H(3)@K	27	QE	0.405732	FALSE	Sequest HT	Sequest HT (B2)	B	2	Unambiguous	1	Q9Y536	Peptidyl-prolyl cis-trans isomerase A-like 4A OS=Homo sapiens OX=9606 GN=PPIAL4A PE=2 SV=1	Q9Y536	Peptidyl-prolyl cis-trans isomerase A-like 4A OS=Homo sapiens OX=9606 GN=PPIAL4A PE=2 SV=1	1	2	0.4962	0	1	1	971.484	1941.96	1941.96	2.29	0.00223	0/0	0	0	1907905	HCD	MS2	0	109.985	70.0484	27531	27524	210416_iNrich_Chymotrypsin_MGTG_bRP_03.raw	F3.3	2436	1	FALSE	F	T	F3	chymotrypsin	509777	202445	0.715756	0.284244	MGTG	1ST	10	158	0	FALSE	0;9;15	129800	NA	NA	NA
High	[W].LDIEHADGkRYF.[T]	HCD	2.82	9.6e-05	0.00017	0.713	0.34	1	Sequest HT (2)	3	503.591	0.57	70.0523	27533	27533	Q14697	NA	LDIEHADGKRYF	12	3	70.052	324088	12	K9(Acetyl:2H(3))	Acetyl:2H(3)@K	27	QE	0.405759	FALSE	Sequest HT	Sequest HT (B2)	B	2	Unambiguous	1	Q14697	Neutral alpha-glucosidase AB OS=Homo sapiens OX=9606 GN=GANAB PE=1 SV=3	Q14697	Neutral alpha-glucosidase AB OS=Homo sapiens OX=9606 GN=GANAB PE=1 SV=3	2	3	0.344	0	1	1	503.591	1508.76	1508.76	0.57	0.00029	0/0	0	0	4.05156e+06	HCD	MS2	14.6098	19.943	70.0523	27533	27524	210416_iNrich_Chymotrypsin_MGTG_bRP_03.raw	F3.3	2312	1	FALSE	W	L	F3	chymotrypsin	159160	2.22955e+06	0.0666303	0.93337	MGTG	1ST	10	158	0	FALSE	9	480536	NA	NA	NA
High	[Y].DIGNDPQGEAEF.[A]	HCD	2.38	0.00011	0.00021	0.664	0.55	1	Sequest HT (2)	2	646.276	0.23	70.0567	27536	27536	P12814	NA	DIGNDPQGEAEF	12	2	70.057	324089	12		NA	27	QE	0.405789	FALSE	Sequest HT	Sequest HT (B2)	B	2	Unambiguous	1	P12814	Alpha-actinin-1 OS=Homo sapiens OX=9606 GN=ACTN1 PE=1 SV=2	P12814	Alpha-actinin-1 OS=Homo sapiens OX=9606 GN=ACTN1 PE=1 SV=2	0	2	0.5504	0	1	1	646.276	1291.54	1291.54	0.23	0.00015	0/0	0	0	2814090	HCD	MS2	36.0827	37.778	70.0567	27536	27524	210416_iNrich_Chymotrypsin_MGTG_bRP_03.raw	F3.3	609	1	FALSE	Y	D	F3	chymotrypsin	318050	437353	0.421034	0.578966	MGTG	1ST	10	158	0	FALSE	NA	374514	NA	NA	NA
High	[F].EDQQkINkF.[A]	HCD	2.21	0.00095	0.0055	0.218	0.09	1	Sequest HT (2)	2	620.329	1.32	70.1016	27557	27557	Q9NQP4	NA	EDQQKINKF	9	2	70.102	324090	9	K5(Acetyl:2H(3));K8(Acetyl:2H(3))	Acetyl:2H(3)@K;Acetyl:2H(3)@K	27	QE	0.406092	FALSE	Sequest HT	Sequest HT (B2)	B	2	Unambiguous	1	Q9NQP4	Prefoldin subunit 4 OS=Homo sapiens OX=9606 GN=PFDN4 PE=1 SV=1	Q9NQP4	Prefoldin subunit 4 OS=Homo sapiens OX=9606 GN=PFDN4 PE=1 SV=1	0	2	0.0905	0	1	1	620.329	1239.65	1239.65	1.32	0.00082	0/0	0	0	1.39241e+06	HCD	MS2	26.1289	56.847	70.1016	27557	27550	210416_iNrich_Chymotrypsin_MGTG_bRP_03.raw	F3.3	1922	1	FALSE	F	E	F3	chymotrypsin	234041	292578	0.444422	0.555578	MGTG	1ST	10	158	0	FALSE	5;8	138462	NA	NA	NA
High	[L].MkTAEENLDRRVPIPVDRScGGL.[-]	HCD	3.94	5.9e-05	8.8e-05	0.871	0.26	1	Sequest HT (2)	4	665.343	-0.77	70.1081	27560	27560	P43304	NA	MKTAEENLDRRVPIPVDRSCGGL	23	4	70.108	324091	23	K2(Acetyl:2H(3));C20(Carbamidomethyl)	Acetyl:2H(3)@K;Carbamidomethyl@C	27	QE	0.406136	FALSE	Sequest HT	Sequest HT (B2)	B	2	Unambiguous	1	P43304	Glycerol-3-phosphate dehydrogenase, mitochondrial OS=Homo sapiens OX=9606 GN=GPD2 PE=1 SV=3	P43304	Glycerol-3-phosphate dehydrogenase, mitochondrial OS=Homo sapiens OX=9606 GN=GPD2 PE=1 SV=3	2	4	0.2563	0	1	1	665.343	2658.35	2658.35	-0.77	-0.00051	0/0	0	0	3918946	HCD	MS2	24.5892	33.122	70.1081	27560	27550	210416_iNrich_Chymotrypsin_MGTG_bRP_03.raw	F3.3	2349	1	FALSE	L	M	F3	chymotrypsin	264200	539479	0.328739	0.671261	MGTG	1ST	10	158	0	FALSE	2;20	176463	NA	NA	NA
High	[M].AAENIPENPL.[K]	HCD	2.01	0.0039	0.027	0.088	0.45	1	Sequest HT (2)	1	1067.53	-2.37	70.1314	27571	27571	P42224	NA	AAENIPENPL	10	1	70.131	324092	10		NA	27	QE	0.406293	FALSE	Sequest HT	Sequest HT (B2)	B	2	Unambiguous	1	P42224	Signal transducer and activator of transcription 1-alpha/beta OS=Homo sapiens OX=9606 GN=STAT1 PE=1 SV=2	P42224	Signal transducer and activator of transcription 1-alpha/beta OS=Homo sapiens OX=9606 GN=STAT1 PE=1 SV=2	0	1	0.4527	0	1	1	1067.53	1067.53	1067.54	-2.37	-0.00253	0/0	0	0	859754	HCD	MS2	0	120	70.1314	27571	27563	210416_iNrich_Chymotrypsin_MGTG_bRP_03.raw	F3.3	1859	1	FALSE	M	A	F3	chymotrypsin	66116.1	114132	0.366807	0.633193	MGTG	1ST	10	158	0	FALSE	NA	64724.5	NA	NA	NA
High	[L].AcIASRPGQcGRADGYVLEGkEL.[E]	HCD	4.06	3.3e-05	2.6e-06	1.65	0.45	1	Sequest HT (2)	3	851.416	-3.37	70.1457	27578	27578	P62241	NA	ACIASRPGQCGRADGYVLEGKEL	23	3	70.146	324093	23	C2(Carbamidomethyl);C10(Carbamidomethyl);K21(Acetyl:2H(3))	Carbamidomethyl@C;Carbamidomethyl@C;Acetyl:2H(3)@K	27	QE	0.40639	FALSE	Sequest HT	Sequest HT (B2)	B	2	Unambiguous	1	P62241	40S ribosomal protein S8 OS=Homo sapiens OX=9606 GN=RPS8 PE=1 SV=2	P62241	40S ribosomal protein S8 OS=Homo sapiens OX=9606 GN=RPS8 PE=1 SV=2	2	3	0.4483	0	1	1	851.416	2552.23	2552.24	-3.37	-0.00287	0/0	0	0	3.52769e+06	HCD	MS2	3.32275	89.899	70.1457	27578	27576	210416_iNrich_Chymotrypsin_MGTG_bRP_03.raw	F3.3	2196	1	FALSE	L	A	F3	chymotrypsin	1615428	1.43842e+06	0.52898	0.47102	MGTG	1ST	10	158	0	FALSE	2;10;21	1195284	NA	NA	NA
High	[F].LSGGQSEEEASINL.[N]	HCD	1.96	0.00066	0.0033	0.263	0.33	1	Sequest HT (2)	2	717.342	0.72	70.1516	27581	27581	P04075	NA	LSGGQSEEEASINL	14	2	70.152	324094	14		NA	27	QE	0.40643	FALSE	Sequest HT	Sequest HT (B2)	B	2	Unambiguous	1	P04075	Fructose-bisphosphate aldolase A OS=Homo sapiens OX=9606 GN=ALDOA PE=1 SV=2	P04075	Fructose-bisphosphate aldolase A OS=Homo sapiens OX=9606 GN=ALDOA PE=1 SV=2	1	2	0.3316	0	1	1	717.342	1433.68	1433.68	0.72	0.00051	0/0	0	0	1.74497e+06	HCD	MS2	44.374	109.547	70.1516	27581	27576	210416_iNrich_Chymotrypsin_MGTG_bRP_03.raw	F3.3	1687	1	FALSE	F	L	F3	chymotrypsin	236836	148439	0.61472	0.38528	MGTG	1ST	10	158	0	FALSE	NA	102146	NA	NA	NA
High	[M].EkENkkIRDkARkEkNEL.[V]	HCD	3.54	5.9e-05	9.2e-05	0.858	0.37	1	Sequest HT (2)	3	842.823	-0.08	70.1658	27588	27588	Q5F1R6	NA	EKENKKIRDKARKEKNEL	18	3	70.166	324095	18	K2(Acetyl:2H(3));K5(Acetyl:2H(3));K6(Acetyl:2H(3));K10(Acetyl:2H(3));K13(Acetyl:2H(3));K15(Acetyl:2H(3))	Acetyl:2H(3)@K;Acetyl:2H(3)@K;Acetyl:2H(3)@K;Acetyl:2H(3)@K;Acetyl:2H(3)@K;Acetyl:2H(3)@K	27	QE	0.406526	FALSE	Sequest HT	Sequest HT (B2)	B	2	Unambiguous	1	Q5F1R6	DnaJ homolog subfamily C member 21 OS=Homo sapiens OX=9606 GN=DNAJC21 PE=1 SV=2	Q5F1R6	DnaJ homolog subfamily C member 21 OS=Homo sapiens OX=9606 GN=DNAJC21 PE=1 SV=2	0	0	0.3701	0	1	1	842.823	2526.45	2526.45	-0.08	-7e-05	0/0	0	0	3.47845e+06	HCD	MS2	78.2651	26.496	70.1658	27588	27576	210416_iNrich_Chymotrypsin_MGTG_bRP_03.raw	F3.3	536	1	FALSE	M	E	F3	chymotrypsin	493497	1.36545e+06	0.265471	0.734529	MGTG	1ST	10	158	0	FALSE	2;5;6;10;13;15	411495	NA	NA	NA
High	[M].EkENkkIRDkARkEkNEL.[V]	HCD	3.35	9.6e-05	0.00019	0.688	0.41	1	Sequest HT (2)	3	842.823	0.06	70.1743	27591	27591	Q5F1R6	NA	EKENKKIRDKARKEKNEL	18	3	70.174	324096	18	K2(Acetyl:2H(3));K5(Acetyl:2H(3));K6(Acetyl:2H(3));K10(Acetyl:2H(3));K13(Acetyl:2H(3));K15(Acetyl:2H(3))	Acetyl:2H(3)@K;Acetyl:2H(3)@K;Acetyl:2H(3)@K;Acetyl:2H(3)@K;Acetyl:2H(3)@K;Acetyl:2H(3)@K	27	QE	0.406583	FALSE	Sequest HT	Sequest HT (B2)	B	2	Unambiguous	1	Q5F1R6	DnaJ homolog subfamily C member 21 OS=Homo sapiens OX=9606 GN=DNAJC21 PE=1 SV=2	Q5F1R6	DnaJ homolog subfamily C member 21 OS=Homo sapiens OX=9606 GN=DNAJC21 PE=1 SV=2	0	3	0.409	0	1	1	842.823	2526.45	2526.45	0.06	5e-05	0/0	0	0	5.48679e+06	HCD	MS2	31.5981	86.58	70.1743	27591	27589	210416_iNrich_Chymotrypsin_MGTG_bRP_03.raw	F3.3	534	1	FALSE	M	E	F3	chymotrypsin	514182	1.27213e+06	0.287846	0.712154	MGTG	1ST	10	158	0	FALSE	2;5;6;10;13;15	411249	NA	NA	NA
High	[M].AAENIPENPL.[K]	HCD	2.23	0.00071	0.0036	0.255	0.46	1	Sequest HT (2)	2	534.273	1.22	70.1768	27593	27593	P42224	NA	AAENIPENPL	10	2	70.177	324097	10		NA	27	QE	0.4066	FALSE	Sequest HT	Sequest HT (B2)	B	2	Unambiguous	1	P42224	Signal transducer and activator of transcription 1-alpha/beta OS=Homo sapiens OX=9606 GN=STAT1 PE=1 SV=2	P42224	Signal transducer and activator of transcription 1-alpha/beta OS=Homo sapiens OX=9606 GN=STAT1 PE=1 SV=2	0	2	0.4574	0	1	1	534.273	1067.54	1067.54	1.22	0.00065	0/0	0	0	3.1459e+06	HCD	MS2	27.5246	25.034	70.1768	27593	27589	210416_iNrich_Chymotrypsin_MGTG_bRP_03.raw	F3.3	1795	1	FALSE	M	A	F3	chymotrypsin	487578	914960	0.34764	0.65236	MGTG	1ST	10	158	0	FALSE	NA	507253	NA	NA	NA
High	[F].vDATkERL.[S]	HCD	2.45	0.0011	0.007	0.198	0.27	1	Sequest HT (2)	2	511.294	1.43	70.182	27596	27596	Q15149	Acetyl:2H(3	VDATKERL	8	2	70.182	324098	8	N-Term(Acetyl:2H(3));K5(Acetyl:2H(3))	Acetyl:2H(3)@Any N-term;Acetyl:2H(3)@K	27	QE	0.406635	FALSE	Sequest HT	Sequest HT (B2)	B	2	Unambiguous	1	Q15149	Plectin OS=Homo sapiens OX=9606 GN=PLEC PE=1 SV=3	Q15149	Plectin OS=Homo sapiens OX=9606 GN=PLEC PE=1 SV=3	0	2	0.2653	0	1	1	511.294	1021.58	1021.58	1.43	0.00073	0/0	0	0	1.43767e+06	HCD	MS2	46.8899	58.685	70.182	27596	27589	210416_iNrich_Chymotrypsin_MGTG_bRP_03.raw	F3.3	1303	1	FALSE	F	V	F3	chymotrypsin	896533	1.17984e+06	0.431778	0.568222	MGTG	1ST	10	158	0	FALSE	0;5	363819	NA	NA	NA
High	[W].LDIEHADGkRYF.[T]	HCD	2.32	0.00035	0.0012	0.367	0.39	1	Sequest HT (2)	2	754.886	5.06	70.1866	27598	27598	Q14697	NA	LDIEHADGKRYF	12	2	70.187	324099	12	K9(Acetyl:2H(3))	Acetyl:2H(3)@K	27	QE	0.406666	FALSE	Sequest HT	Sequest HT (B2)	B	2	Unambiguous	1	Q14697	Neutral alpha-glucosidase AB OS=Homo sapiens OX=9606 GN=GANAB PE=1 SV=3	Q14697	Neutral alpha-glucosidase AB OS=Homo sapiens OX=9606 GN=GANAB PE=1 SV=3	2	2	0.3879	0	1	1	754.886	1508.76	1508.76	5.06	0.00382	0/0	0	0	931759	HCD	MS2	0	120	70.1866	27598	27589	210416_iNrich_Chymotrypsin_MGTG_bRP_03.raw	F3.3	2342	1	FALSE	W	L	F3	chymotrypsin	85770.2	305613	0.219146	0.780854	MGTG	1ST	10	158	0	FALSE	9	53792.3	NA	NA	NA
High	[M].pEEVHHGEEEVETF.[A]	HCD	3.23	5.9e-05	0.00013	0.783	0.51	1	Sequest HT (2)	2	856.88	2.54	70.2079	27609	27609	P08238; Q58FF7	Acetyl:2H(3	PEEVHHGEEEVETF	14	2	70.208	324100	14	N-Term(Acetyl:2H(3))	Acetyl:2H(3)@Any N-term	27	QE	0.40681	FALSE	Sequest HT	Sequest HT (B2)	B	2	Unambiguous	2	P08238; Q58FF7	Heat shock protein HSP 90-beta OS=Homo sapiens OX=9606 GN=HSP90AB1 PE=1 SV=4;Putative heat shock protein HSP 90-beta-3 OS=Homo sapiens OX=9606 GN=HSP90AB3P PE=5 SV=1	P08238; Q58FF7	Heat shock protein HSP 90-beta OS=Homo sapiens OX=9606 GN=HSP90AB1 PE=1 SV=4; Putative heat shock protein HSP 90-beta-3 OS=Homo sapiens OX=9606 GN=HSP90AB3P PE=5 SV=1	0	2	0.5139	0	1	1	856.88	1712.75	1712.75	2.54	0.00217	0/0	0	0	1.05219e+06	HCD	MS2	49.0124	120	70.2079	27609	27602	210416_iNrich_Chymotrypsin_MGTG_bRP_03.raw	F3.3	921	2	FALSE	M	P	F3	chymotrypsin	742785	218084	0.773035	0.226965	MGTG	1ST	10	158	0	FALSE	0	209077	NA	NA	NA
High	[F].ISERVEVVSPL.[S]	HCD	2.29	0.0023	0.016	0.132	0.23	1	Sequest HT (2)	2	614.352	2.04	70.239	27623	27623	Q9H490	NA	ISERVEVVSPL	11	2	70.239	324101	11		NA	27	QE	0.40702	FALSE	Sequest HT	Sequest HT (B2)	B	2	Unambiguous	1	Q9H490	Phosphatidylinositol glycan anchor biosynthesis class U protein OS=Homo sapiens OX=9606 GN=PIGU PE=1 SV=3	Q9H490	Phosphatidylinositol glycan anchor biosynthesis class U protein OS=Homo sapiens OX=9606 GN=PIGU PE=1 SV=3	0	2	0.2314	0	1	1	614.352	1227.7	1227.69	2.04	0.00125	0/0	0	0	1.32449e+06	HCD	MS2	63.7953	64.036	70.239	27623	27615	210416_iNrich_Chymotrypsin_MGTG_bRP_03.raw	F3.3	1142	1	FALSE	F	I	F3	chymotrypsin	492053	811542	0.377458	0.622542	MGTG	1ST	10	158	0	FALSE	NA	641175	NA	NA	NA
High	[F].EDQQkINkF.[A]	HCD	1.98	0.001	0.0058	0.213	0.37	1	Sequest HT (2)	1	1239.65	1.07	70.2442	27625	27625	Q9NQP4	NA	EDQQKINKF	9	1	70.244	324102	9	K5(Acetyl:2H(3));K8(Acetyl:2H(3))	Acetyl:2H(3)@K;Acetyl:2H(3)@K	27	QE	0.407055	FALSE	Sequest HT	Sequest HT (B2)	B	2	Unambiguous	1	Q9NQP4	Prefoldin subunit 4 OS=Homo sapiens OX=9606 GN=PFDN4 PE=1 SV=1	Q9NQP4	Prefoldin subunit 4 OS=Homo sapiens OX=9606 GN=PFDN4 PE=1 SV=1	0	1	0.3737	0	1	1	1239.65	1239.65	1239.65	1.07	0.00133	0/0	0	0	723995	HCD	MS2	0	120	70.2442	27625	27615	210416_iNrich_Chymotrypsin_MGTG_bRP_03.raw	F3.3	1901	1	FALSE	F	E	F3	chymotrypsin	96801.5	18500.8	0.839545	0.160455	MGTG	1ST	10	158	0	FALSE	5;8	42873.7	NA	NA	NA
High	[W].sTRkSRDFNEEcPRLRIF.[S]	HCD	2.01	0.00031	0.001	0.385	0.07	1	Sequest HT (2)	4	601.064	1.48	70.2473	27627	27627	Q13418	Acetyl:2H(3	STRKSRDFNEECPRLRIF	18	4	70.247	324103	18	N-Term(Acetyl:2H(3));K4(Acetyl:2H(3));C12(Carbamidomethyl)	Acetyl:2H(3)@Any N-term;Acetyl:2H(3)@K;Carbamidomethyl@C	27	QE	0.407076	FALSE	Sequest HT	Sequest HT (B2)	B	2	Unambiguous	1	Q13418	Integrin-linked protein kinase OS=Homo sapiens OX=9606 GN=ILK PE=1 SV=2	Q13418	Integrin-linked protein kinase OS=Homo sapiens OX=9606 GN=ILK PE=1 SV=2	2	4	0.0746	0	1	1	601.064	2401.23	2401.23	1.48	0.00089	0/0	0	0	1.02932e+06	HCD	MS2	25.3996	58.112	70.2473	27627	27615	210416_iNrich_Chymotrypsin_MGTG_bRP_03.raw	F3.3	2519	1	FALSE	W	S	F3	chymotrypsin	208618	191183	0.521805	0.478195	MGTG	1ST	10	158	0	FALSE	0;4;12	65897.7	NA	NA	NA
High	[F].SVkEGkPEkF.[S]	HCD	1.7	0.00076	0.0038	0.249	0.11	1	Sequest HT (2)	2	642.364	0.67	70.2563	27631	27631	A6NHR9	NA	SVKEGKPEKF	10	2	70.256	324104	10	K3(Acetyl:2H(3));K6(Acetyl:2H(3));K9(Acetyl:2H(3))	Acetyl:2H(3)@K;Acetyl:2H(3)@K;Acetyl:2H(3)@K	27	QE	0.407137	FALSE	Sequest HT	Sequest HT (B2)	B	2	Unambiguous	1	A6NHR9	Structural maintenance of chromosomes flexible hinge domain-containing protein 1 OS=Homo sapiens OX=9606 GN=SMCHD1 PE=1 SV=2	A6NHR9	Structural maintenance of chromosomes flexible hinge domain-containing protein 1 OS=Homo sapiens OX=9606 GN=SMCHD1 PE=1 SV=2	0	2	0.1118	0	1	1	642.364	1283.72	1283.72	0.67	0.00043	0/0	0	0	3396133	HCD	MS2	30.9241	33.756	70.2563	27631	27628	210416_iNrich_Chymotrypsin_MGTG_bRP_03.raw	F3.3	1269	1	FALSE	F	S	F3	chymotrypsin	312278	580733	0.349691	0.650309	MGTG	1ST	10	158	0	FALSE	3;6;9	237766	NA	NA	NA
High	[L].TLVNkRIGL.[Y]	HCD	2.08	0.00092	0.0051	0.224	0.27	1	Sequest HT (2)	2	529.842	1.2	70.2838	27645	27645	P04843	NA	TLVNKRIGL	9	2	70.284	324105	9	K5(Acetyl:2H(3))	Acetyl:2H(3)@K	27	QE	0.407323	FALSE	Sequest HT	Sequest HT (B2)	B	2	Unambiguous	1	P04843	Dolichyl-diphosphooligosaccharide--protein glycosyltransferase subunit 1 OS=Homo sapiens OX=9606 GN=RPN1 PE=1 SV=1	P04843	Dolichyl-diphosphooligosaccharide--protein glycosyltransferase subunit 1 OS=Homo sapiens OX=9606 GN=RPN1 PE=1 SV=1	1	2	0.2692	0	1	1	529.842	1058.68	1058.68	1.2	0.00064	0/0	0	0	2.48797e+06	HCD	MS2	57.2309	40.162	70.2838	27645	27641	210416_iNrich_Chymotrypsin_MGTG_bRP_03.raw	F3.3	293	1	FALSE	L	T	F3	chymotrypsin	390724	821693	0.322269	0.677731	MGTG	1ST	10	158	0	FALSE	5	361036	NA	NA	NA
High	[L].VGEIIkRF.[E]	HCD	2.2	0.0027	0.019	0.118	0.21	1	Sequest HT (2)	2	503.81	1.05	70.2874	27647	27647	P15531; P22392	NA	VGEIIKRF	8	2	70.287	324106	8	K6(Acetyl:2H(3))	Acetyl:2H(3)@K	27	QE	0.407347	FALSE	Sequest HT	Sequest HT (B2)	B	2	Unambiguous	2	P15531; P22392	Nucleoside diphosphate kinase A OS=Homo sapiens OX=9606 GN=NME1 PE=1 SV=1;Nucleoside diphosphate kinase B OS=Homo sapiens OX=9606 GN=NME2 PE=1 SV=1	P15531; P22392	Nucleoside diphosphate kinase A OS=Homo sapiens OX=9606 GN=NME1 PE=1 SV=1; Nucleoside diphosphate kinase B OS=Homo sapiens OX=9606 GN=NME2 PE=1 SV=1	0	2	0.2136	0	1	1	503.81	1006.61	1006.61	1.05	0.00053	0/0	0	0	1.85086e+06	HCD	MS2	49.3532	32.667	70.2874	27647	27641	210416_iNrich_Chymotrypsin_MGTG_bRP_03.raw	F3.3	522	2	FALSE	L	V	F3	chymotrypsin	325310	980055	0.24921	0.75079	MGTG	1ST	10	158	0	FALSE	6	248623	NA	NA	NA
High	[F].YGDEEkDkGLQTSQDARF.[Y]	HCD	4.58	3.3e-05	1.7e-06	1.75	0.69	1	Sequest HT (2)	2	1089.02	-0.36	70.29	27648	27648	P27797	NA	YGDEEKDKGLQTSQDARF	18	2	70.29	324107	18	K6(Acetyl:2H(3));K8(Acetyl:2H(3))	Acetyl:2H(3)@K;Acetyl:2H(3)@K	27	QE	0.407365	FALSE	Sequest HT	Sequest HT (B2)	B	2	Unambiguous	1	P27797	Calreticulin OS=Homo sapiens OX=9606 GN=CALR PE=1 SV=1	P27797	Calreticulin OS=Homo sapiens OX=9606 GN=CALR PE=1 SV=1	2	2	0.69	0	1	1	1089.02	2177.03	2177.03	-0.36	-0.00039	0/0	0	0	1.02385e+06	HCD	MS2	9.69595	120	70.29	27648	27641	210416_iNrich_Chymotrypsin_MGTG_bRP_03.raw	F3.3	1847	1	FALSE	F	Y	F3	chymotrypsin	104717	777289	0.118726	0.881274	MGTG	1ST	10	158	0	FALSE	6;8	129835	NA	NA	NA
High	[L].kkVIQDcEDENIQRF.[S]	HCD	3.82	5.1e-05	5.8e-05	0.968	0.48	1	Sequest HT (2)	3	671.342	4.02	70.2925	27649	27649	P56199	NA	KKVIQDCEDENIQRF	15	3	70.292	324108	15	K1(Acetyl:2H(3));K2(Acetyl:2H(3));C7(Carbamidomethyl)	Acetyl:2H(3)@K;Acetyl:2H(3)@K;Carbamidomethyl@C	27	QE	0.407382	FALSE	Sequest HT	Sequest HT (B2)	B	2	Unambiguous	1	P56199	Integrin alpha-1 OS=Homo sapiens OX=9606 GN=ITGA1 PE=1 SV=2	P56199	Integrin alpha-1 OS=Homo sapiens OX=9606 GN=ITGA1 PE=1 SV=2	0	3	0.4817	0	1	1	671.342	2012.01	2012	4.02	0.0027	0/0	0	0	1.35125e+06	HCD	MS2	34.3914	120	70.2925	27649	27641	210416_iNrich_Chymotrypsin_MGTG_bRP_03.raw	F3.3	2583	1	FALSE	L	K	F3	chymotrypsin	468236	440947	0.515007	0.484993	MGTG	1ST	10	158	0	FALSE	1;2;7	153464	NA	NA	NA
High	[F].LAAAQNPADEPTSGAPAPQEL.[G]	HCD	3.35	3.3e-05	1.6e-05	1.26	0.61	1	Sequest HT (2)	2	1024.5	0.64	70.3119	27658	27658	Q08379	NA	LAAAQNPADEPTSGAPAPQEL	21	2	70.312	324109	21		NA	27	QE	0.407513	FALSE	Sequest HT	Sequest HT (B2)	B	2	Unambiguous	1	Q08379	Golgin subfamily A member 2 OS=Homo sapiens OX=9606 GN=GOLGA2 PE=1 SV=3	Q08379	Golgin subfamily A member 2 OS=Homo sapiens OX=9606 GN=GOLGA2 PE=1 SV=3	1	2	0.606	0	1	1	1024.5	2047.99	2047.99	0.64	0.00065	0/0	0	0	3.07749e+06	HCD	MS2	0	96.286	70.3119	27658	27654	210416_iNrich_Chymotrypsin_MGTG_bRP_03.raw	F3.3	2313	1	FALSE	F	L	F3	chymotrypsin	365107	1.18447e+06	0.235617	0.764383	MGTG	1ST	10	158	0	FALSE	NA	674529	NA	NA	NA
High	[L].vYESDQNkDGkL.[T]	HCD	2.8	0.00036	0.0013	0.355	0.46	1	Sequest HT (2)	2	765.886	1.03	70.3142	27659	27659	O43852	Acetyl:2H(3	VYESDQNKDGKL	12	2	70.314	324110	12	N-Term(Acetyl:2H(3));K8(Acetyl:2H(3));K11(Acetyl:2H(3))	Acetyl:2H(3)@Any N-term;Acetyl:2H(3)@K;Acetyl:2H(3)@K	27	QE	0.407528	FALSE	Sequest HT	Sequest HT (B2)	B	2	Unambiguous	1	O43852	Calumenin OS=Homo sapiens OX=9606 GN=CALU PE=1 SV=2	O43852	Calumenin OS=Homo sapiens OX=9606 GN=CALU PE=1 SV=2	1	2	0.4571	0	1	1	765.886	1530.76	1530.76	1.03	0.00079	0/0	0	0	1.62454e+06	HCD	MS2	8.86786	102.182	70.3142	27659	27654	210416_iNrich_Chymotrypsin_MGTG_bRP_03.raw	F3.3	2166	1	FALSE	L	V	F3	chymotrypsin	230970	189497	0.549318	0.450682	MGTG	1ST	10	158	0	FALSE	0;8;11	107724	NA	NA	NA
High	[L].kkVIQDcEDENIQRF.[S]	HCD	3.67	3.3e-05	3.8e-05	1.07	0.71	1	Sequest HT (2)	2	1006.51	2.94	70.3167	27660	27660	P56199	NA	KKVIQDCEDENIQRF	15	2	70.317	324111	15	K1(Acetyl:2H(3));K2(Acetyl:2H(3));C7(Carbamidomethyl)	Acetyl:2H(3)@K;Acetyl:2H(3)@K;Carbamidomethyl@C	27	QE	0.407545	FALSE	Sequest HT	Sequest HT (B2)	B	2	Unambiguous	1	P56199	Integrin alpha-1 OS=Homo sapiens OX=9606 GN=ITGA1 PE=1 SV=2	P56199	Integrin alpha-1 OS=Homo sapiens OX=9606 GN=ITGA1 PE=1 SV=2	0	2	0.7139	0	1	1	1006.51	2012.01	2012	2.94	0.00295	0/0	0	0	1.43874e+06	HCD	MS2	0	118.54	70.3167	27660	27654	210416_iNrich_Chymotrypsin_MGTG_bRP_03.raw	F3.3	2592	1	FALSE	L	K	F3	chymotrypsin	352678	502444	0.41243	0.58757	MGTG	1ST	10	158	0	FALSE	1;2;7	165991	NA	NA	NA
High	[L].rkAkkDDQML.[K]	HCD	2.73	0.0002	0.00052	0.48	0.38	1	Sequest HT (2)	2	706.902	0.62	70.3364	27670	27670	P52292	Acetyl:2H(3	RKAKKDDQML	10	2	70.336	324112	10	N-Term(Acetyl:2H(3));K2(Acetyl:2H(3));K4(Acetyl:2H(3));K5(Acetyl:2H(3))	Acetyl:2H(3)@Any N-term;Acetyl:2H(3)@K;Acetyl:2H(3)@K;Acetyl:2H(3)@K	27	QE	0.407678	TRUE	Sequest HT	Sequest HT (B2)	B	2	Unambiguous	1	P52292	Importin subunit alpha-1 OS=Homo sapiens OX=9606 GN=KPNA2 PE=1 SV=1	P52292	Importin subunit alpha-1 OS=Homo sapiens OX=9606 GN=KPNA2 PE=1 SV=1	1	2	0.3773	0	1	1	706.902	1412.8	1412.8	0.62	0.00043	0/0	0	0	2.92067e+06	HCD	MS2	41.9206	85.656	70.3364	27670	27667	210416_iNrich_Chymotrypsin_MGTG_bRP_03.raw	F3.3	1294	1	FALSE	L	R	F3	chymotrypsin	2.09095e+06	218562	0.905365	0.0946353	MGTG	1ST	10	158	1	TRUE	0;2;4;5	408648	202.139	120954	0.295987
High	[L].yGkRGkYkEAEPL.[C]	HCD	2.24	0.00068	0.0034	0.259	0.31	1	Sequest HT (2)	2	859.979	-0.1	70.3444	27674	27674	Q9NSK0; Q07866; Q9H0B6	Acetyl:2H(3	YGKRGKYKEAEPL	13	2	70.344	324113	13	N-Term(Acetyl:2H(3));K3(Acetyl:2H(3));K6(Acetyl:2H(3));K8(Acetyl:2H(3))	Acetyl:2H(3)@Any N-term;Acetyl:2H(3)@K;Acetyl:2H(3)@K;Acetyl:2H(3)@K	27	QE	0.407732	FALSE	Sequest HT	Sequest HT (B2)	B	2	Unambiguous	3	Q9NSK0; Q07866; Q9H0B6	Kinesin light chain 4 OS=Homo sapiens OX=9606 GN=KLC4 PE=1 SV=3;Kinesin light chain 1 OS=Homo sapiens OX=9606 GN=KLC1 PE=1 SV=2;Kinesin light chain 2 OS=Homo sapiens OX=9606 GN=KLC2 PE=1 SV=1	Q9NSK0; Q07866; Q9H0B6	Kinesin light chain 4 OS=Homo sapiens OX=9606 GN=KLC4 PE=1 SV=3; Kinesin light chain 1 OS=Homo sapiens OX=9606 GN=KLC1 PE=1 SV=2; Kinesin light chain 2 OS=Homo sapiens OX=9606 GN=KLC2 PE=1 SV=1	2	2	0.308	0	1	1	859.979	1718.95	1718.95	-0.1	-9e-05	0/0	0	0	1.82238e+06	HCD	MS2	29.024	104.011	70.3444	27674	27667	210416_iNrich_Chymotrypsin_MGTG_bRP_03.raw	F3.3	1628	3	FALSE	L	Y	F3	chymotrypsin	483291	325196	0.597772	0.402228	MGTG	1ST	10	158	0	FALSE	0;3;6;8	301971	NA	NA	NA
High	[M].AAENIPENPL.[K]	HCD	1.98	0.0059	0.041	0.051	0.4	1	Sequest HT (2)	2	534.273	1.44	70.3507	27678	27678	P42224	NA	AAENIPENPL	10	2	70.351	324114	10		NA	27	QE	0.407775	FALSE	Sequest HT	Sequest HT (B2)	B	2	Unambiguous	1	P42224	Signal transducer and activator of transcription 1-alpha/beta OS=Homo sapiens OX=9606 GN=STAT1 PE=1 SV=2	P42224	Signal transducer and activator of transcription 1-alpha/beta OS=Homo sapiens OX=9606 GN=STAT1 PE=1 SV=2	0	2	0.399	0	1	1	534.273	1067.54	1067.54	1.44	0.00077	0/0	0	0	5.77768e+06	HCD	MS2	37.0394	11.034	70.3507	27678	27667	210416_iNrich_Chymotrypsin_MGTG_bRP_03.raw	F3.3	1796	1	FALSE	M	A	F3	chymotrypsin	1.08061e+06	1.76023e+06	0.380384	0.619616	MGTG	1ST	10	158	0	FALSE	NA	896961	NA	NA	NA
High	[F].SkSATSPEGkkLPRTF.[C]	HCD	3.76	5.1e-05	6.3e-05	0.949	0.59	1	Sequest HT (2)	3	623.685	-0.45	70.3584	27681	27681	P13639	NA	SKSATSPEGKKLPRTF	16	3	70.358	324115	16	K2(Acetyl:2H(3));K10(Acetyl:2H(3));K11(Acetyl:2H(3))	Acetyl:2H(3)@K;Acetyl:2H(3)@K;Acetyl:2H(3)@K	27	QE	0.407827	FALSE	Sequest HT	Sequest HT (B2)	B	2	Unambiguous	1	P13639	Elongation factor 2 OS=Homo sapiens OX=9606 GN=EEF2 PE=1 SV=4	P13639	Elongation factor 2 OS=Homo sapiens OX=9606 GN=EEF2 PE=1 SV=4	1	3	0.5851	0	1	1	623.685	1869.04	1869.04	-0.45	-0.00028	0/0	0	0	5410453	HCD	MS2	14.8386	12.774	70.3584	27681	27680	210416_iNrich_Chymotrypsin_MGTG_bRP_03.raw	F3.3	1348	1	FALSE	F	S	F3	chymotrypsin	1.43003e+06	1.7865e+06	0.444588	0.555412	MGTG	1ST	10	158	0	FALSE	2;10;11	984095	NA	NA	NA
High	[F].SkSATSPEGkkLPRTF.[C]	HCD	3.47	3.3e-05	2.3e-05	1.18	0.58	1	Sequest HT (2)	2	935.025	0.43	70.3601	27682	27682	P13639	NA	SKSATSPEGKKLPRTF	16	2	70.36	324116	16	K2(Acetyl:2H(3));K10(Acetyl:2H(3));K11(Acetyl:2H(3))	Acetyl:2H(3)@K;Acetyl:2H(3)@K;Acetyl:2H(3)@K	27	QE	0.407839	FALSE	Sequest HT	Sequest HT (B2)	B	2	Unambiguous	1	P13639	Elongation factor 2 OS=Homo sapiens OX=9606 GN=EEF2 PE=1 SV=4	P13639	Elongation factor 2 OS=Homo sapiens OX=9606 GN=EEF2 PE=1 SV=4	1	2	0.5821	0	1	1	935.025	1869.04	1869.04	0.43	0.00041	0/0	0	0	2.7226e+06	HCD	MS2	30.7407	69.356	70.3601	27682	27680	210416_iNrich_Chymotrypsin_MGTG_bRP_03.raw	F3.3	1299	1	FALSE	F	S	F3	chymotrypsin	425412	1.94688e+06	0.179325	0.820675	MGTG	1ST	10	158	0	FALSE	2;10;11	537864	NA	NA	NA
High	[L].TPQVVSAARIL.[L]	HCD	2.81	0.00011	0.0002	0.669	0.51	1	Sequest HT (2)	2	577.848	-0.21	70.3688	27687	27687	P18206	NA	TPQVVSAARIL	11	2	70.369	324117	11		NA	27	QE	0.407897	FALSE	Sequest HT	Sequest HT (B2)	B	2	Unambiguous	1	P18206	Vinculin OS=Homo sapiens OX=9606 GN=VCL PE=1 SV=4	P18206	Vinculin OS=Homo sapiens OX=9606 GN=VCL PE=1 SV=4	0	2	0.5053	0	1	1	577.848	1154.69	1154.69	-0.21	-0.00012	0/0	0	0	1.91079e+06	HCD	MS2	55.3874	49.769	70.3688	27687	27680	210416_iNrich_Chymotrypsin_MGTG_bRP_03.raw	F3.3	684	1	FALSE	L	T	F3	chymotrypsin	288419	885525	0.245684	0.754316	MGTG	1ST	10	158	0	FALSE	NA	245239	NA	NA	NA
High	[L].SSRGVAQTPGSVEEDALL.[C]	HCD	4.24	5.1e-05	6.7e-05	0.933	0.56	1	Sequest HT (2)	2	908.459	1.55	70.3736	27689	27689	Q9BQP7	NA	SSRGVAQTPGSVEEDALL	18	2	70.374	324118	18		NA	27	QE	0.40793	FALSE	Sequest HT	Sequest HT (B2)	B	2	Unambiguous	1	Q9BQP7	Mitochondrial genome maintenance exonuclease 1 OS=Homo sapiens OX=9606 GN=MGME1 PE=1 SV=1	Q9BQP7	Mitochondrial genome maintenance exonuclease 1 OS=Homo sapiens OX=9606 GN=MGME1 PE=1 SV=1	1	2	0.5637	0	1	1	908.459	1815.91	1815.91	1.55	0.0014	0/0	0	0	1.80768e+06	HCD	MS2	0	106.076	70.3736	27689	27680	210416_iNrich_Chymotrypsin_MGTG_bRP_03.raw	F3.3	2382	1	FALSE	L	S	F3	chymotrypsin	866578	195390	0.816011	0.183989	MGTG	1ST	10	158	0	FALSE	NA	236298	NA	NA	NA
High	[M].RNVADkEkDLL.[H]	HCD	2.82	0.00011	0.00021	0.663	0.21	1	Sequest HT (2)	2	695.894	0.46	70.3874	27694	27694	Q8IW52	NA	RNVADKEKDLL	11	2	70.387	324119	11	K6(Acetyl:2H(3));K8(Acetyl:2H(3))	Acetyl:2H(3)@K;Acetyl:2H(3)@K	27	QE	0.408023	FALSE	Sequest HT	Sequest HT (B2)	B	2	Unambiguous	1	Q8IW52	SLIT and NTRK-like protein 4 OS=Homo sapiens OX=9606 GN=SLITRK4 PE=1 SV=1	Q8IW52	SLIT and NTRK-like protein 4 OS=Homo sapiens OX=9606 GN=SLITRK4 PE=1 SV=1	1	2	0.2128	0	1	1	695.894	1390.78	1390.78	0.46	0.00032	0/0	0	0	1.49688e+06	HCD	MS2	39.1395	120	70.3874	27694	27693	210416_iNrich_Chymotrypsin_MGTG_bRP_03.raw	F3.3	1389	1	FALSE	M	R	F3	chymotrypsin	533862	64087.8	0.892821	0.107179	MGTG	1ST	10	158	0	FALSE	6;8	133960	NA	NA	NA
High	[F].HVVIAGPQDSPF.[E]	HCD	3.19	0.00042	0.002	0.309	0.41	1	Sequest HT (2)	2	633.828	0.2	70.3999	27701	27701	P61088	NA	HVVIAGPQDSPF	12	2	70.4	324120	12		NA	27	QE	0.408107	FALSE	Sequest HT	Sequest HT (B2)	B	2	Unambiguous	1	P61088	Ubiquitin-conjugating enzyme E2 N OS=Homo sapiens OX=9606 GN=UBE2N PE=1 SV=1	P61088	Ubiquitin-conjugating enzyme E2 N OS=Homo sapiens OX=9606 GN=UBE2N PE=1 SV=1	0	2	0.4075	0	1	1	633.828	1266.65	1266.65	0.2	0.00012	0/0	0	0	1.61645e+06	HCD	MS2	0	113.807	70.3999	27701	27693	210416_iNrich_Chymotrypsin_MGTG_bRP_03.raw	F3.3	2096	1	FALSE	F	H	F3	chymotrypsin	566831	652546	0.464853	0.535147	MGTG	1ST	10	158	0	FALSE	NA	542922	NA	NA	NA
High	[F].ekISkGANPVEIRRGVm.[L]	HCD	3.11	0.00016	0.00033	0.565	0.45	1	Sequest HT (2)	3	679.048	-0.79	70.4324	27717	27717	P10809	Acetyl:2H(3	EKISKGANPVEIRRGVM	17	3	70.432	324121	17	N-Term(Acetyl:2H(3));K2(Acetyl:2H(3));K5(Acetyl:2H(3));M17(Oxidation)	Acetyl:2H(3)@Any N-term;Acetyl:2H(3)@K;Acetyl:2H(3)@K;Oxidation@M	27	QE	0.408327	FALSE	Sequest HT	Sequest HT (B2)	B	2	Unambiguous	1	P10809	60 kDa heat shock protein, mitochondrial OS=Homo sapiens OX=9606 GN=HSPD1 PE=1 SV=2	P10809	60 kDa heat shock protein, mitochondrial OS=Homo sapiens OX=9606 GN=HSPD1 PE=1 SV=2	0	3	0.4502	0	1	1	679.048	2035.13	2035.13	-0.79	-0.00054	0/0	0	0	3.96034e+06	HCD	MS2	6.96902	39.237	70.4324	27717	27706	210416_iNrich_Chymotrypsin_MGTG_bRP_03.raw	F3.3	1409	1	FALSE	F	E	F3	chymotrypsin	893722	2.36544e+06	0.274218	0.725782	MGTG	1ST	10	158	0	FALSE	0;2;5;17	1017987	NA	NA	NA
High	[W].VkGkTVEEAL.[T]	HCD	2.41	0.0016	0.011	0.163	0.41	1	Sequest HT (2)	2	582.344	1.47	70.4433	27722	27722	Q9H1K1	NA	VKGKTVEEAL	10	2	70.443	324122	10	K2(Acetyl:2H(3));K4(Acetyl:2H(3))	Acetyl:2H(3)@K;Acetyl:2H(3)@K	27	QE	0.408401	FALSE	Sequest HT	Sequest HT (B2)	B	2	Unambiguous	1	Q9H1K1	Iron-sulfur cluster assembly enzyme ISCU OS=Homo sapiens OX=9606 GN=ISCU PE=1 SV=2	Q9H1K1	Iron-sulfur cluster assembly enzyme ISCU OS=Homo sapiens OX=9606 GN=ISCU PE=1 SV=2	0	2	0.4108	0	1	1	582.344	1163.68	1163.68	1.47	0.00086	0/0	0	0	6930149	HCD	MS2	19.2956	9.33	70.4433	27722	27719	210416_iNrich_Chymotrypsin_MGTG_bRP_03.raw	F3.3	989	1	FALSE	W	V	F3	chymotrypsin	1.59945e+06	2.61318e+06	0.379679	0.620321	MGTG	1ST	10	158	0	FALSE	2;4	925912	NA	NA	NA
High	[F].AEEDkkLkERIDTRNEL.[E]	HCD	3.49	0.00011	0.00022	0.648	0.4	1	Sequest HT (2)	3	741.404	0.59	70.4593	27730	27730	P11021	NA	AEEDKKLKERIDTRNEL	17	3	70.459	324123	17	K5(Acetyl:2H(3));K6(Acetyl:2H(3));K8(Acetyl:2H(3))	Acetyl:2H(3)@K;Acetyl:2H(3)@K;Acetyl:2H(3)@K	27	QE	0.408509	FALSE	Sequest HT	Sequest HT (B2)	B	2	Unambiguous	1	P11021	Endoplasmic reticulum chaperone BiP OS=Homo sapiens OX=9606 GN=HSPA5 PE=1 SV=2	P11021	Endoplasmic reticulum chaperone BiP OS=Homo sapiens OX=9606 GN=HSPA5 PE=1 SV=2	1	0	0.3954	0	1	1	741.404	2222.2	2222.2	0.59	0.00044	0/0	0	0	3904126	HCD	MS2	82.0052	21.849	70.4593	27730	27719	210416_iNrich_Chymotrypsin_MGTG_bRP_03.raw	F3.3	1862	1	FALSE	F	A	F3	chymotrypsin	544892	2.97677e+06	0.154725	0.845275	MGTG	1ST	10	158	0	FALSE	5;6;8	521782	NA	NA	NA
High	[F].AEEDkkLkERIDTRNEL.[E]	HCD	3.13	0.00036	0.0013	0.352	0.39	1	Sequest HT (2)	3	741.404	0.59	70.467	27733	27733	P11021	NA	AEEDKKLKERIDTRNEL	17	3	70.467	324124	17	K5(Acetyl:2H(3));K6(Acetyl:2H(3));K8(Acetyl:2H(3))	Acetyl:2H(3)@K;Acetyl:2H(3)@K;Acetyl:2H(3)@K	27	QE	0.408561	FALSE	Sequest HT	Sequest HT (B2)	B	2	Unambiguous	1	P11021	Endoplasmic reticulum chaperone BiP OS=Homo sapiens OX=9606 GN=HSPA5 PE=1 SV=2	P11021	Endoplasmic reticulum chaperone BiP OS=Homo sapiens OX=9606 GN=HSPA5 PE=1 SV=2	1	3	0.3898	0	1	1	741.404	2222.2	2222.2	0.59	0.00043	0/0	0	0	4.94119e+06	HCD	MS2	43.1359	13.554	70.467	27733	27732	210416_iNrich_Chymotrypsin_MGTG_bRP_03.raw	F3.3	1862	1	FALSE	F	A	F3	chymotrypsin	598720	2.7818e+06	0.177109	0.822891	MGTG	1ST	10	158	0	FALSE	5;6;8	560964	NA	NA	NA
High	[F].NDAQRQATkDAGTIAGLNVm.[R]	HCD	5.93	3.3e-05	1.9e-06	1.73	0.56	1	Sequest HT (2)	3	712.357	-1.54	70.4831	27742	27742	P11021	NA	NDAQRQATKDAGTIAGLNVM	20	3	70.483	324125	20	K9(Acetyl:2H(3));M20(Oxidation)	Acetyl:2H(3)@K;Oxidation@M	27	QE	0.40867	FALSE	Sequest HT	Sequest HT (B2)	B	2	Unambiguous	1	P11021	Endoplasmic reticulum chaperone BiP OS=Homo sapiens OX=9606 GN=HSPA5 PE=1 SV=2	P11021	Endoplasmic reticulum chaperone BiP OS=Homo sapiens OX=9606 GN=HSPA5 PE=1 SV=2	1	3	0.5565	0	1	1	712.357	2135.06	2135.06	-1.54	-0.0011	0/0	0	0	1.8379e+06	HCD	MS2	18.5878	72.612	70.4831	27742	27732	210416_iNrich_Chymotrypsin_MGTG_bRP_03.raw	F3.3	2428	1	FALSE	F	N	F3	chymotrypsin	991914	650269	0.604022	0.395978	MGTG	1ST	10	158	0	FALSE	9;20	315767	NA	NA	NA
High	[L].AALEkEAQTSF.[L]	HCD	2.23	0.0015	0.0098	0.17	0.13	1	Sequest HT (2)	2	620.319	1.4	70.4844	27743	27743	Q92499	NA	AALEKEAQTSF	11	2	70.484	324126	11	K5(Acetyl:2H(3))	Acetyl:2H(3)@K	27	QE	0.408678	FALSE	Sequest HT	Sequest HT (B2)	B	2	Unambiguous	1	Q92499	ATP-dependent RNA helicase DDX1 OS=Homo sapiens OX=9606 GN=DDX1 PE=1 SV=2	Q92499	ATP-dependent RNA helicase DDX1 OS=Homo sapiens OX=9606 GN=DDX1 PE=1 SV=2	1	2	0.1256	0	1	1	620.319	1239.63	1239.63	1.4	0.00087	0/0	0	0	17590762	HCD	MS2	39.3257	41.395	70.4844	27743	27732	210416_iNrich_Chymotrypsin_MGTG_bRP_03.raw	F3.3	1930	1	FALSE	L	A	F3	chymotrypsin	653446	1.35272e+06	0.325719	0.674281	MGTG	1ST	10	158	0	FALSE	5	723655	NA	NA	NA
High	[L].AkEIEMASEERPPAQAL.[E]	HCD	4.98	3.3e-05	1.7e-05	1.25	0.56	1	Sequest HT (2)	2	957.989	1.89	70.5017	27752	27752	P27816	NA	AKEIEMASEERPPAQAL	17	2	70.502	324127	17	K2(Acetyl:2H(3))	Acetyl:2H(3)@K	27	QE	0.408795	FALSE	Sequest HT	Sequest HT (B2)	B	2	Unambiguous	1	P27816	Microtubule-associated protein 4 OS=Homo sapiens OX=9606 GN=MAP4 PE=1 SV=3	P27816	Microtubule-associated protein 4 OS=Homo sapiens OX=9606 GN=MAP4 PE=1 SV=3	1	2	0.5643	0	1	1	957.989	1914.97	1914.97	1.89	0.00181	0/0	0	0	933635	HCD	MS2	0	120	70.5017	27752	27745	210416_iNrich_Chymotrypsin_MGTG_bRP_03.raw	F3.3	2480	1	FALSE	L	A	F3	chymotrypsin	322656	534689	0.376344	0.623656	MGTG	1ST	10	158	0	FALSE	2	114522	NA	NA	NA
High	[L].IkNTkARTSASIIL.[R]	HCD	3.33	0.00013	0.00028	0.599	0.42	1	Sequest HT (2)	2	803.495	1.33	70.5042	27754	27754	P17987	NA	IKNTKARTSASIIL	14	2	70.504	324128	14	K2(Acetyl:2H(3));K5(Acetyl:2H(3))	Acetyl:2H(3)@K;Acetyl:2H(3)@K	27	QE	0.408812	FALSE	Sequest HT	Sequest HT (B2)	B	2	Unambiguous	1	P17987	T-complex protein 1 subunit alpha OS=Homo sapiens OX=9606 GN=TCP1 PE=1 SV=1	P17987	T-complex protein 1 subunit alpha OS=Homo sapiens OX=9606 GN=TCP1 PE=1 SV=1	0	0	0.4204	0	1	1	803.495	1605.98	1605.98	1.33	0.00107	0/0	0	0	4724761	HCD	MS2	59.594	29.829	70.5042	27754	27745	210416_iNrich_Chymotrypsin_MGTG_bRP_03.raw	F3.3	288	1	FALSE	L	I	F3	chymotrypsin	1.29348e+06	557419	0.698838	0.301162	MGTG	1ST	10	158	0	FALSE	2;5	294869	NA	NA	NA
High	[L].AkIYIDSNNNPERF.[L]	HCD	2.96	0.00013	0.00027	0.606	0.41	1	Sequest HT (2)	2	863.44	5.63	70.522	27763	27763	Q00610	NA	AKIYIDSNNNPERF	14	2	70.522	324129	14	K2(Acetyl:2H(3))	Acetyl:2H(3)@K	27	QE	0.408932	FALSE	Sequest HT	Sequest HT (B2)	B	2	Unambiguous	1	Q00610	Clathrin heavy chain 1 OS=Homo sapiens OX=9606 GN=CLTC PE=1 SV=5	Q00610	Clathrin heavy chain 1 OS=Homo sapiens OX=9606 GN=CLTC PE=1 SV=5	1	2	0.4122	0	1	1	863.44	1725.87	1725.86	5.63	0.00486	0/0	0	0	1.13403e+06	HCD	MS2	0	113.465	70.522	27763	27758	210416_iNrich_Chymotrypsin_MGTG_bRP_03.raw	F3.3	2457	1	FALSE	L	A	F3	chymotrypsin	431659	583964	0.425019	0.574981	MGTG	1ST	10	158	0	FALSE	2	286095	NA	NA	NA
High	[W].ELTAEGEEIAREGSHEARVF.[R]	HCD	5.93	3.3e-05	6e-06	1.47	0.54	1	Sequest HT (2)	4	558.274	0.81	70.5321	27770	27770	Q9Y285	NA	ELTAEGEEIAREGSHEARVF	20	4	70.532	324130	20		NA	27	QE	0.409001	FALSE	Sequest HT	Sequest HT (B2)	B	2	Unambiguous	1	Q9Y285	Phenylalanine--tRNA ligase alpha subunit OS=Homo sapiens OX=9606 GN=FARSA PE=1 SV=3	Q9Y285	Phenylalanine--tRNA ligase alpha subunit OS=Homo sapiens OX=9606 GN=FARSA PE=1 SV=3	1	4	0.5363	0	1	1	558.274	2230.08	2230.07	0.81	0.00045	0/0	0	0	2.87331e+06	HCD	MS2	16.0299	35.912	70.5321	27770	27758	210416_iNrich_Chymotrypsin_MGTG_bRP_03.raw	F3.3	2202	1	FALSE	W	E	F3	chymotrypsin	94182.8	2157629	0.0418253	0.958175	MGTG	1ST	10	158	0	FALSE	NA	537939	NA	NA	NA
High	[W].VkAkTIQQTL.[I]	HCD	2.2	0.0024	0.016	0.131	0.5	1	Sequest HT (2)	2	610.381	1.73	70.5427	27775	27775	Q9NQT5	NA	VKAKTIQQTL	10	2	70.543	324131	10	K2(Acetyl:2H(3));K4(Acetyl:2H(3))	Acetyl:2H(3)@K;Acetyl:2H(3)@K	27	QE	0.409072	FALSE	Sequest HT	Sequest HT (B2)	B	2	Unambiguous	1	Q9NQT5	Exosome complex component RRP40 OS=Homo sapiens OX=9606 GN=EXOSC3 PE=1 SV=3	Q9NQT5	Exosome complex component RRP40 OS=Homo sapiens OX=9606 GN=EXOSC3 PE=1 SV=3	0	2	0.5	0	1	1	610.381	1219.75	1219.75	1.73	0.00105	0/0	0	0	4349058	HCD	MS2	46.4802	15.175	70.5427	27775	27771	210416_iNrich_Chymotrypsin_MGTG_bRP_03.raw	F3.3	283	1	FALSE	W	V	F3	chymotrypsin	877275	761312	0.535385	0.464615	MGTG	1ST	10	158	0	FALSE	2;4	342613	NA	NA	NA
High	[L].SEkETEARNLQEQTVQL.[Q]	HCD	4.15	5.9e-05	9.6e-05	0.849	0.52	1	Sequest HT (2)	2	1024.52	3.48	70.5471	27777	27777	P12270	NA	SEKETEARNLQEQTVQL	17	2	70.547	324132	17	K3(Acetyl:2H(3))	Acetyl:2H(3)@K	27	QE	0.409102	FALSE	Sequest HT	Sequest HT (B2)	B	2	Unambiguous	1	P12270	Nucleoprotein TPR OS=Homo sapiens OX=9606 GN=TPR PE=1 SV=3	P12270	Nucleoprotein TPR OS=Homo sapiens OX=9606 GN=TPR PE=1 SV=3	1	2	0.5229	0	1	1	1024.52	2048.04	2048.03	3.48	0.00357	0/0	0	0	2.66244e+06	HCD	MS2	6.61687	111.356	70.5471	27777	27771	210416_iNrich_Chymotrypsin_MGTG_bRP_03.raw	F3.3	2606	1	FALSE	L	S	F3	chymotrypsin	1.1079e+06	239622	0.822175	0.177825	MGTG	1ST	10	158	0	FALSE	3	177377	NA	NA	NA
High	[L].VLDSDkRITAAQAL.[A]	HCD	2.59	0.00022	0.00056	0.468	0.19	1	Sequest HT (2)	2	773.44	3.06	70.5548	27781	27781	Q16539	NA	VLDSDKRITAAQAL	14	2	70.555	324133	14	K6(Acetyl:2H(3))	Acetyl:2H(3)@K	27	QE	0.409154	FALSE	Sequest HT	Sequest HT (B2)	B	2	Unambiguous	1	Q16539	Mitogen-activated protein kinase 14 OS=Homo sapiens OX=9606 GN=MAPK14 PE=1 SV=3	Q16539	Mitogen-activated protein kinase 14 OS=Homo sapiens OX=9606 GN=MAPK14 PE=1 SV=3	1	0	0.1931	0	1	1	773.44	1545.87	1545.87	3.06	0.00236	0/0	0	0	3.48355e+06	HCD	MS2	77.5095	79.778	70.5548	27781	27771	210416_iNrich_Chymotrypsin_MGTG_bRP_03.raw	F3.3	1246	1	FALSE	L	V	F3	chymotrypsin	601900	313425	0.657581	0.342419	MGTG	1ST	10	158	0	FALSE	6	138234	NA	NA	NA
High	[L].kVEREIDGGLETL.[R]	HCD	2.65	0.00011	0.00021	0.661	0.31	1	Sequest HT (2)	2	752.412	4.93	70.5732	27791	27791	P38117	NA	KVEREIDGGLETL	13	2	70.573	324134	13	K1(Acetyl:2H(3))	Acetyl:2H(3)@K	27	QE	0.409278	FALSE	Sequest HT	Sequest HT (B2)	B	2	Unambiguous	1	P38117	Electron transfer flavoprotein subunit beta OS=Homo sapiens OX=9606 GN=ETFB PE=1 SV=3	P38117	Electron transfer flavoprotein subunit beta OS=Homo sapiens OX=9606 GN=ETFB PE=1 SV=3	1	2	0.3132	0	1	1	752.412	1503.82	1503.81	4.93	0.00371	0/0	0	0	2.20481e+06	HCD	MS2	44.2688	98.244	70.5732	27791	27784	210416_iNrich_Chymotrypsin_MGTG_bRP_03.raw	F3.3	1838	1	FALSE	L	K	F3	chymotrypsin	1.4064e+06	497786	0.738583	0.261417	MGTG	1ST	10	158	0	FALSE	1	341460	NA	NA	NA
High	[L].eSHQDADIEDF.[K]	HCD	2.86	0.0003	0.00095	0.392	0.45	1	Sequest HT (2)	1	1287.51	1.17	70.5897	27798	27798	P11021	Glu->pyro-Glu	ESHQDADIEDF	11	1	70.59	324135	11	N-Term(Glu->pyro-Glu)	Glu->pyro-Glu@E^Any N-term	27	QE	0.40939	FALSE	Sequest HT	Sequest HT (B2)	B	2	Unambiguous	1	P11021	Endoplasmic reticulum chaperone BiP OS=Homo sapiens OX=9606 GN=HSPA5 PE=1 SV=2	P11021	Endoplasmic reticulum chaperone BiP OS=Homo sapiens OX=9606 GN=HSPA5 PE=1 SV=2	0	1	0.451	0	1	1	1287.51	1287.51	1287.51	1.17	0.0015	0/0	0	0	1.76232e+06	HCD	MS2	0	120	70.5897	27798	27797	210416_iNrich_Chymotrypsin_MGTG_bRP_03.raw	F3.3	332	1	FALSE	L	E	F3	chymotrypsin	1.30479e+06	16878.3	0.98723	0.0127704	MGTG	1ST	10	158	0	FALSE	0	424030	NA	NA	NA
High	[L].IGRkFGDPVVQSDM.[K]	HCD	4.06	3.3e-05	3.3e-05	1.1	0.62	1	Sequest HT (2)	2	797.412	2.58	70.5966	27802	27802	P0DMV9	NA	IGRKFGDPVVQSDM	14	2	70.597	324136	14	K4(Acetyl:2H(3))	Acetyl:2H(3)@K	27	QE	0.409436	FALSE	Sequest HT	Sequest HT (B2)	B	2	Unambiguous	1	P0DMV9	Heat shock 70 kDa protein 1B OS=Homo sapiens OX=9606 GN=HSPA1B PE=1 SV=1	P0DMV9	Heat shock 70 kDa protein 1B OS=Homo sapiens OX=9606 GN=HSPA1B PE=1 SV=1	1	2	0.6207	0	1	1	797.412	1593.82	1593.81	2.58	0.00205	0/0	0	0	3.21425e+06	HCD	MS2	26.7432	80.084	70.5966	27802	27797	210416_iNrich_Chymotrypsin_MGTG_bRP_03.raw	F3.3	2520	1	FALSE	L	I	F3	chymotrypsin	2.17214e+06	460435	0.825101	0.174899	MGTG	1ST	10	158	0	FALSE	4	783646	NA	NA	NA
High	[L].SEkETEARNLQEQTVQL.[Q]	HCD	2.71	0.0004	0.0017	0.323	0.23	1	Sequest HT (2)	3	683.35	1.45	70.6077	27808	27808	P12270	NA	SEKETEARNLQEQTVQL	17	3	70.608	324137	17	K3(Acetyl:2H(3))	Acetyl:2H(3)@K	27	QE	0.409511	FALSE	Sequest HT	Sequest HT (B2)	B	2	Unambiguous	1	P12270	Nucleoprotein TPR OS=Homo sapiens OX=9606 GN=TPR PE=1 SV=3	P12270	Nucleoprotein TPR OS=Homo sapiens OX=9606 GN=TPR PE=1 SV=3	1	3	0.2251	0	1	1	683.35	2048.04	2048.03	1.45	0.00099	0/0	0	0	13335253	HCD	MS2	36.4445	9.414	70.6077	27808	27797	210416_iNrich_Chymotrypsin_MGTG_bRP_03.raw	F3.3	2627	1	FALSE	L	S	F3	chymotrypsin	2.90625e+06	1.42621e+06	0.670809	0.329191	MGTG	1ST	10	158	0	FALSE	3	665827	NA	NA	NA
High	[F].NRPSkIQENALPL.[M]	HCD	2.78	0.00026	0.0008	0.415	0.49	1	Sequest HT (2)	2	762.934	2.9	70.6192	27814	27814	Q9UMR2	NA	NRPSKIQENALPL	13	2	70.619	324138	13	K5(Acetyl:2H(3))	Acetyl:2H(3)@K	27	QE	0.409589	FALSE	Sequest HT	Sequest HT (B2)	B	2	Unambiguous	1	Q9UMR2	ATP-dependent RNA helicase DDX19B OS=Homo sapiens OX=9606 GN=DDX19B PE=1 SV=1	Q9UMR2	ATP-dependent RNA helicase DDX19B OS=Homo sapiens OX=9606 GN=DDX19B PE=1 SV=1	1	2	0.4892	0	1	1	762.934	1524.86	1524.86	2.9	0.00221	0/0	0	0	5258976	HCD	MS2	2.59328	25.119	70.6192	27814	27810	210416_iNrich_Chymotrypsin_MGTG_bRP_03.raw	F3.3	1225	1	FALSE	F	N	F3	chymotrypsin	3.80774e+06	2.88011e+06	0.569351	0.430649	MGTG	1ST	10	158	0	FALSE	5	2783700	NA	NA	NA
High	[F].LRQLYEEEIREL.[Q]	HCD	4.02	5.9e-05	0.00012	0.787	0.46	1	Sequest HT (2)	3	530.955	2.06	70.6204	27815	27815	P05787	NA	LRQLYEEEIREL	12	3	70.62	324139	12		NA	27	QE	0.409597	FALSE	Sequest HT	Sequest HT (B2)	B	2	Unambiguous	1	P05787	Keratin, type II cytoskeletal 8 OS=Homo sapiens OX=9606 GN=KRT8 PE=1 SV=7	P05787	Keratin, type II cytoskeletal 8 OS=Homo sapiens OX=9606 GN=KRT8 PE=1 SV=7	3	3	0.4552	0	1	1	530.955	1590.85	1590.85	2.06	0.00109	0/0	0	0	5.10257e+06	HCD	MS2	14.5441	17.077	70.6204	27815	27810	210416_iNrich_Chymotrypsin_MGTG_bRP_03.raw	F3.3	2026	1	FALSE	F	L	F3	chymotrypsin	2.11388e+06	2.19022e+06	0.491132	0.508868	MGTG	1ST	10	158	0	FALSE	NA	754907	NA	NA	NA
High	[F].eEkQGTEIDGRSISL.[Y]	HCD	2.08	0.0023	0.016	0.132	0.25	1	Sequest HT (2)	3	563.623	1.03	70.6242	27818	27818	P19338	Glu->pyro-Glu	EEKQGTEIDGRSISL	15	3	70.624	324140	15	N-Term(Glu->pyro-Glu);K3(Acetyl:2H(3))	Glu->pyro-Glu@E^Any N-term;Acetyl:2H(3)@K	27	QE	0.409623	FALSE	Sequest HT	Sequest HT (B2)	B	2	Unambiguous	1	P19338	Nucleolin OS=Homo sapiens OX=9606 GN=NCL PE=1 SV=3	P19338	Nucleolin OS=Homo sapiens OX=9606 GN=NCL PE=1 SV=3	0	3	0.25	0	1	1	563.623	1688.85	1688.85	1.03	0.00058	0/0	0	0	4.2238e+06	HCD	MS2	34.7815	28.917	70.6242	27818	27810	210416_iNrich_Chymotrypsin_MGTG_bRP_03.raw	F3.3	2423	1	FALSE	F	E	F3	chymotrypsin	602198	441141	0.577184	0.422816	MGTG	1ST	10	158	0	FALSE	0;3	336321	NA	NA	NA
High	[L].VAAAVEDSVL.[L]	HCD	1.56	0.0061	0.042	0.049	0.24	1	Sequest HT (2)	1	973.519	-1.3	70.6383	27825	27825	Q14137	NA	VAAAVEDSVL	10	1	70.638	324141	10		NA	27	QE	0.409718	FALSE	Sequest HT	Sequest HT (B2)	B	2	Unambiguous	1	Q14137	Ribosome biogenesis protein BOP1 OS=Homo sapiens OX=9606 GN=BOP1 PE=1 SV=2	Q14137	Ribosome biogenesis protein BOP1 OS=Homo sapiens OX=9606 GN=BOP1 PE=1 SV=2	0	1	0.2436	0	1	1	973.519	973.519	973.52	-1.3	-0.00127	0/0	0	0	1.24205e+06	HCD	MS2	0	120	70.6383	27825	27823	210416_iNrich_Chymotrypsin_MGTG_bRP_03.raw	F3.3	1513	1	FALSE	L	V	F3	chymotrypsin	176658	3276.6	0.98179	0.01821	MGTG	1ST	10	158	0	FALSE	NA	66035.4	NA	NA	NA
High	[M].sSGNAkIGHPAPNF.[K]	HCD	3.3	5.1e-05	7.7e-05	0.902	0.48	1	Sequest HT (2)	2	742.373	1.75	70.6395	27826	27826	Q06830	Acetyl	SSGNAKIGHPAPNF	14	2	70.64	324142	14	N-Term(Acetyl);K6(Acetyl:2H(3))	Acetyl@Any N-term;Acetyl:2H(3)@K	27	QE	0.409726	FALSE	Sequest HT	Sequest HT (B2)	B	2	Unambiguous	1	Q06830	Peroxiredoxin-1 OS=Homo sapiens OX=9606 GN=PRDX1 PE=1 SV=1	Q06830	Peroxiredoxin-1 OS=Homo sapiens OX=9606 GN=PRDX1 PE=1 SV=1	0	2	0.4848	0	1	1	742.373	1483.74	1483.74	1.75	0.0013	0/0	0	0	5.88929e+06	HCD	MS2	42.9032	19.873	70.6395	27826	27823	210416_iNrich_Chymotrypsin_MGTG_bRP_03.raw	F3.3	2347	1	FALSE	M	S	F3	chymotrypsin	1.29491e+06	2.6112e+06	0.331509	0.668491	MGTG	1ST	10	158	0	FALSE	0;6	888248	NA	NA	NA
High	[L].AGEYDHLPEQAF.[Y]	HCD	2.99	0.0027	0.018	0.121	0.42	1	Sequest HT (2)	2	688.81	0.71	70.6666	27839	27839	P06576	NA	AGEYDHLPEQAF	12	2	70.667	324143	12		NA	27	QE	0.409909	FALSE	Sequest HT	Sequest HT (B2)	B	2	Unambiguous	1	P06576	ATP synthase subunit beta, mitochondrial OS=Homo sapiens OX=9606 GN=ATP5F1B PE=1 SV=3	P06576	ATP synthase subunit beta, mitochondrial OS=Homo sapiens OX=9606 GN=ATP5F1B PE=1 SV=3	2	2	0.4214	0	1	1	688.81	1376.61	1376.61	0.71	0.00049	0/0	0	0	3025975	HCD	MS2	34.1937	23.033	70.6666	27839	27836	210416_iNrich_Chymotrypsin_MGTG_bRP_03.raw	F3.3	1031	1	FALSE	L	A	F3	chymotrypsin	1.4281e+06	781153	0.646417	0.353583	MGTG	1ST	10	158	0	FALSE	NA	597074	NA	NA	NA
High	[L].eGRDPELGL.[K]	HCD	2.63	0.00095	0.0054	0.218	0.35	1	Sequest HT (2)	2	484.246	0.35	70.6717	27843	27843	P49411	Glu->pyro-Glu	EGRDPELGL	9	2	70.672	324144	9	N-Term(Glu->pyro-Glu)	Glu->pyro-Glu@E^Any N-term	27	QE	0.409944	FALSE	Sequest HT	Sequest HT (B2)	B	2	Unambiguous	1	P49411	Elongation factor Tu, mitochondrial OS=Homo sapiens OX=9606 GN=TUFM PE=1 SV=3	P49411	Elongation factor Tu, mitochondrial OS=Homo sapiens OX=9606 GN=TUFM PE=1 SV=3	1	2	0.346	0	1	1	484.246	967.485	967.484	0.35	0.00017	0/0	0	0	2192638	HCD	MS2	38.844	33.503	70.6717	27843	27836	210416_iNrich_Chymotrypsin_MGTG_bRP_03.raw	F3.3	1752	1	FALSE	L	E	F3	chymotrypsin	889473	714247	0.554631	0.445369	MGTG	1ST	10	158	0	FALSE	0	425444	NA	NA	NA
High	[L].SEkETEARNLQEQTVQL.[Q]	HCD	2.36	0.0057	0.04	0.053	0.17	1	Sequest HT (2)	3	683.349	-0.08	70.681	27848	27848	P12270	NA	SEKETEARNLQEQTVQL	17	3	70.681	324145	17	K3(Acetyl:2H(3))	Acetyl:2H(3)@K	27	QE	0.410007	FALSE	Sequest HT	Sequest HT (B2)	B	2	Unambiguous	1	P12270	Nucleoprotein TPR OS=Homo sapiens OX=9606 GN=TPR PE=1 SV=3	P12270	Nucleoprotein TPR OS=Homo sapiens OX=9606 GN=TPR PE=1 SV=3	1	3	0.1653	0	1	1	683.349	2048.03	2048.03	-0.08	-5e-05	0/0	0	0	11805254	HCD	MS2	47.4139	7.917	70.681	27848	27836	210416_iNrich_Chymotrypsin_MGTG_bRP_03.raw	F3.3	2621	1	FALSE	L	S	F3	chymotrypsin	1.6949e+06	1.11227e+06	0.603775	0.396225	MGTG	1ST	10	158	0	FALSE	3	569866	NA	NA	NA
High	[L].SDYNIQkESTL.[H]	HCD	2.9	0.00022	0.00055	0.471	0.54	1	Sequest HT (2)	2	671.832	0.63	70.7173	27865	27865	P62987; P62979; P0CG47; P0CG48	NA	SDYNIQKESTL	11	2	70.717	324146	11	K7(Acetyl:2H(3))	Acetyl:2H(3)@K	27	QE	0.410252	FALSE	Sequest HT	Sequest HT (B2)	B	2	Unambiguous	4	P62987; P62979	Ubiquitin-60S ribosomal protein L40 OS=Homo sapiens OX=9606 GN=UBA52 PE=1 SV=2;Ubiquitin-40S ribosomal protein S27a OS=Homo sapiens OX=9606 GN=RPS27A PE=1 SV=2	P62987; P62979; P0CG47; P0CG48	Ubiquitin-60S ribosomal protein L40 OS=Homo sapiens OX=9606 GN=UBA52 PE=1 SV=2; Ubiquitin-40S ribosomal protein S27a OS=Homo sapiens OX=9606 GN=RPS27A PE=1 SV=2; Polyubiquitin-B OS=Homo sapiens OX=9606 GN=UBB PE=1 SV=1; Polyubiquitin-C OS=Homo sapiens OX=9606 GN=UBC PE=1 SV=3	1	2	0.5414	0	1	1	671.832	1342.66	1342.66	0.63	0.00042	0/0	0	0	17626410	HCD	MS2	9.42198	7.62	70.7173	27865	27862	210416_iNrich_Chymotrypsin_MGTG_bRP_03.raw	F3.3	1970	2	FALSE	L	S	F3	chymotrypsin	4.04756e+06	2.57692e+06	0.611	0.389	MGTG	1ST	10	158	0	FALSE	7	1145911	NA	NA	NA
High	[F].ADkVPkTAENF.[R]	HCD	1.66	0.0002	0.00053	0.477	0.25	1	Sequest HT (2)	1	1309.69	0.78	70.7185	27866	27866	P62937	NA	ADKVPKTAENF	11	1	70.719	324147	11	K3(Acetyl:2H(3));K6(Acetyl:2H(3))	Acetyl:2H(3)@K;Acetyl:2H(3)@K	27	QE	0.41026	FALSE	Sequest HT	Sequest HT (B2)	B	2	Unambiguous	1	P62937	Peptidyl-prolyl cis-trans isomerase A OS=Homo sapiens OX=9606 GN=PPIA PE=1 SV=2	P62937	Peptidyl-prolyl cis-trans isomerase A OS=Homo sapiens OX=9606 GN=PPIA PE=1 SV=2	0	1	0.253	0	1	1	1309.69	1309.69	1309.69	0.78	0.00102	0/0	0	0	6.66133e+06	HCD	MS2	0	34.202	70.7185	27866	27862	210416_iNrich_Chymotrypsin_MGTG_bRP_03.raw	F3.3	2040	1	FALSE	F	A	F3	chymotrypsin	1.35338e+06	1.47317e+06	0.47881	0.52119	MGTG	1ST	10	158	0	FALSE	3;6	1277955	NA	NA	NA
High	[L].SNLQVTQPTVGM.[N]	HCD	3.35	7.6e-05	0.00013	0.767	0.59	1	Sequest HT (2)	1	1274.64	1.91	70.7211	27867	27867	P08708	NA	SNLQVTQPTVGM	12	1	70.721	324148	12		NA	27	QE	0.410278	FALSE	Sequest HT	Sequest HT (B2)	B	2	Unambiguous	1	P08708	40S ribosomal protein S17 OS=Homo sapiens OX=9606 GN=RPS17 PE=1 SV=2	P08708	40S ribosomal protein S17 OS=Homo sapiens OX=9606 GN=RPS17 PE=1 SV=2	1	1	0.5851	0	1	1	1274.64	1274.64	1274.64	1.91	0.00243	0/0	0	0	3.54253e+06	HCD	MS2	0	114.923	70.7211	27867	27862	210416_iNrich_Chymotrypsin_MGTG_bRP_03.raw	F3.3	1950	1	FALSE	L	S	F3	chymotrypsin	996592	539882	0.648623	0.351377	MGTG	1ST	10	158	0	FALSE	NA	383434	NA	NA	NA
High	[M].sSGNAkIGHPAPNF.[K]	HCD	3.91	3.3e-05	1.5e-05	1.27	0.5	1	Sequest HT (2)	1	1483.74	0.97	70.7316	27873	27873	Q06830	Acetyl	SSGNAKIGHPAPNF	14	1	70.732	324149	14	N-Term(Acetyl);K6(Acetyl:2H(3))	Acetyl@Any N-term;Acetyl:2H(3)@K	27	QE	0.410349	FALSE	Sequest HT	Sequest HT (B2)	B	2	Unambiguous	1	Q06830	Peroxiredoxin-1 OS=Homo sapiens OX=9606 GN=PRDX1 PE=1 SV=1	Q06830	Peroxiredoxin-1 OS=Homo sapiens OX=9606 GN=PRDX1 PE=1 SV=1	0	1	0.5013	0	1	1	1483.74	1483.74	1483.74	0.97	0.00144	0/0	0	0	1.44329e+06	HCD	MS2	0	120	70.7316	27873	27862	210416_iNrich_Chymotrypsin_MGTG_bRP_03.raw	F3.3	2281	1	FALSE	M	S	F3	chymotrypsin	336301	190737	0.638097	0.361903	MGTG	1ST	10	158	0	FALSE	0;6	89578.4	NA	NA	NA
High	[L].SDYNIQkESTL.[H]	HCD	2.6	0.0013	0.008	0.186	0.46	1	Sequest HT (2)	1	1342.66	2.59	70.7343	27874	27874	P62987; P62979; P0CG47; P0CG48	NA	SDYNIQKESTL	11	1	70.734	324150	11	K7(Acetyl:2H(3))	Acetyl:2H(3)@K	27	QE	0.410367	FALSE	Sequest HT	Sequest HT (B2)	B	2	Unambiguous	4	P62987; P62979	Ubiquitin-60S ribosomal protein L40 OS=Homo sapiens OX=9606 GN=UBA52 PE=1 SV=2;Ubiquitin-40S ribosomal protein S27a OS=Homo sapiens OX=9606 GN=RPS27A PE=1 SV=2	P62987; P62979; P0CG47; P0CG48	Ubiquitin-60S ribosomal protein L40 OS=Homo sapiens OX=9606 GN=UBA52 PE=1 SV=2; Ubiquitin-40S ribosomal protein S27a OS=Homo sapiens OX=9606 GN=RPS27A PE=1 SV=2; Polyubiquitin-B OS=Homo sapiens OX=9606 GN=UBB PE=1 SV=1; Polyubiquitin-C OS=Homo sapiens OX=9606 GN=UBC PE=1 SV=3	1	1	0.4615	0	1	1	1342.66	1342.66	1342.66	2.59	0.00348	0/0	0	0	1.55084e+06	HCD	MS2	0	120	70.7343	27874	27862	210416_iNrich_Chymotrypsin_MGTG_bRP_03.raw	F3.3	2018	2	FALSE	L	S	F3	chymotrypsin	485573	61005	0.888387	0.111613	MGTG	1ST	10	158	0	FALSE	7	156635	NA	NA	NA
High	[F].NDSQRQATkDAGVIAGL.[N]	HCD	3.62	3.3e-05	5e-05	1	0.53	1	Sequest HT (2)	2	894.968	0.4	70.7502	27882	27882	P0DMV9; P34931	NA	NDSQRQATKDAGVIAGL	17	2	70.75	324151	17	K9(Acetyl:2H(3))	Acetyl:2H(3)@K	27	QE	0.410474	FALSE	Sequest HT	Sequest HT (B2)	B	2	Unambiguous	2	P0DMV9; P34931	Heat shock 70 kDa protein 1B OS=Homo sapiens OX=9606 GN=HSPA1B PE=1 SV=1;Heat shock 70 kDa protein 1-like OS=Homo sapiens OX=9606 GN=HSPA1L PE=1 SV=2	P0DMV9; P34931	Heat shock 70 kDa protein 1B OS=Homo sapiens OX=9606 GN=HSPA1B PE=1 SV=1; Heat shock 70 kDa protein 1-like OS=Homo sapiens OX=9606 GN=HSPA1L PE=1 SV=2	0	2	0.5331	0	1	1	894.968	1788.93	1788.93	0.4	0.00036	0/0	0	0	1.34273e+06	HCD	MS2	20.3462	85.516	70.7502	27882	27875	210416_iNrich_Chymotrypsin_MGTG_bRP_03.raw	F3.3	2394	2	FALSE	F	N	F3	chymotrypsin	463669	103993	0.816805	0.183195	MGTG	1ST	10	158	0	FALSE	9	62259.5	NA	NA	NA
High	[F].AAkGEGQLGPAERAkkVEDM.[M]	HCD	4.15	7.6e-05	0.00013	0.768	0.47	1	Sequest HT (2)	3	740.727	0.67	70.7642	27890	27890	P13639	NA	AAKGEGQLGPAERAKKVEDM	20	3	70.764	324152	20	K3(Acetyl:2H(3));K15(Acetyl:2H(3));K16(Acetyl:2H(3))	Acetyl:2H(3)@K;Acetyl:2H(3)@K;Acetyl:2H(3)@K	27	QE	0.410569	FALSE	Sequest HT	Sequest HT (B2)	B	2	Unambiguous	1	P13639	Elongation factor 2 OS=Homo sapiens OX=9606 GN=EEF2 PE=1 SV=4	P13639	Elongation factor 2 OS=Homo sapiens OX=9606 GN=EEF2 PE=1 SV=4	1	3	0.4747	0	1	1	740.727	2220.17	2220.16	0.67	0.00049	0/0	0	0	5.3625e+06	HCD	MS2	0	44.549	70.7642	27890	27888	210416_iNrich_Chymotrypsin_MGTG_bRP_03.raw	F3.3	2370	1	FALSE	F	A	F3	chymotrypsin	810896	989064	0.450508	0.549492	MGTG	1ST	10	158	0	FALSE	3;15;16	543045	NA	NA	NA
High	[Y].hSGVPIFHEGM.[K]	HCD	3.78	8.9e-05	0.00016	0.733	0.53	1	Sequest HT (2)	2	628.302	0.75	70.773	27896	27896	Q9UHD1	Acetyl:2H(3	HSGVPIFHEGM	11	2	70.773	324153	11	N-Term(Acetyl:2H(3))	Acetyl:2H(3)@Any N-term	27	QE	0.410628	FALSE	Sequest HT	Sequest HT (B2)	B	2	Unambiguous	1	Q9UHD1	Cysteine and histidine-rich domain-containing protein 1 OS=Homo sapiens OX=9606 GN=CHORDC1 PE=1 SV=2	Q9UHD1	Cysteine and histidine-rich domain-containing protein 1 OS=Homo sapiens OX=9606 GN=CHORDC1 PE=1 SV=2	1	2	0.5265	0	1	1	628.302	1255.6	1255.6	0.75	0.00047	0/0	0	0	3.80612e+06	HCD	MS2	10.1279	60.782	70.773	27896	27888	210416_iNrich_Chymotrypsin_MGTG_bRP_03.raw	F3.3	1653	1	FALSE	Y	H	F3	chymotrypsin	1.1645e+06	641537	0.644782	0.355218	MGTG	1ST	10	158	0	FALSE	0	546932	NA	NA	NA
High	[L].LSVRESLSEEEAQkM.[G]	HCD	4.03	5.1e-05	5.9e-05	0.963	0.59	1	Sequest HT (2)	2	890.943	-1.83	70.7746	27897	27897	Q9BXP5	NA	LSVRESLSEEEAQKM	15	2	70.775	324154	15	K14(Acetyl:2H(3))	Acetyl:2H(3)@K	27	QE	0.410639	FALSE	Sequest HT	Sequest HT (B2)	B	2	Unambiguous	1	Q9BXP5	Serrate RNA effector molecule homolog OS=Homo sapiens OX=9606 GN=SRRT PE=1 SV=1	Q9BXP5	Serrate RNA effector molecule homolog OS=Homo sapiens OX=9606 GN=SRRT PE=1 SV=1	2	2	0.5881	0	1	1	890.943	1780.88	1780.88	-1.83	-0.00163	0/0	0	0	2.91075e+06	HCD	MS2	0	62.87	70.7746	27897	27888	210416_iNrich_Chymotrypsin_MGTG_bRP_03.raw	F3.3	2336	1	FALSE	L	L	F3	chymotrypsin	977439	412422	0.703264	0.296736	MGTG	1ST	10	158	0	FALSE	14	322746	NA	NA	NA
High	[M].pEEVHHGEEEVETF.[A]	HCD	3.3	5.1e-05	6.1e-05	0.956	0.54	1	Sequest HT (2)	2	856.879	1.23	70.7918	27907	27907	P08238; Q58FF7	Acetyl:2H(3	PEEVHHGEEEVETF	14	2	70.792	324155	14	N-Term(Acetyl:2H(3))	Acetyl:2H(3)@Any N-term	27	QE	0.410755	FALSE	Sequest HT	Sequest HT (B2)	B	2	Unambiguous	2	P08238; Q58FF7	Heat shock protein HSP 90-beta OS=Homo sapiens OX=9606 GN=HSP90AB1 PE=1 SV=4;Putative heat shock protein HSP 90-beta-3 OS=Homo sapiens OX=9606 GN=HSP90AB3P PE=5 SV=1	P08238; Q58FF7	Heat shock protein HSP 90-beta OS=Homo sapiens OX=9606 GN=HSP90AB1 PE=1 SV=4; Putative heat shock protein HSP 90-beta-3 OS=Homo sapiens OX=9606 GN=HSP90AB3P PE=5 SV=1	0	2	0.5364	0	1	1	856.879	1712.75	1712.75	1.23	0.00105	0/0	0	0	4.78767e+06	HCD	MS2	0	52.763	70.7918	27907	27901	210416_iNrich_Chymotrypsin_MGTG_bRP_03.raw	F3.3	921	2	FALSE	M	P	F3	chymotrypsin	3.36597e+06	591399	0.850558	0.149442	MGTG	1ST	10	158	0	FALSE	0	1004949	NA	NA	NA
High	[M].kDTDSEEEIREAF.[R]	HCD	4.52	3.3e-05	2.8e-06	1.64	0.66	1	Sequest HT (2)	2	807.372	-0.24	70.8108	27917	27917	P0DP25	NA	KDTDSEEEIREAF	13	2	70.811	324156	13	K1(Acetyl:2H(3))	Acetyl:2H(3)@K	27	QE	0.410884	FALSE	Sequest HT	Sequest HT (B2)	B	2	Unambiguous	1	P0DP25	Calmodulin-3 OS=Homo sapiens OX=9606 GN=CALM3 PE=1 SV=1	P0DP25	Calmodulin-3 OS=Homo sapiens OX=9606 GN=CALM3 PE=1 SV=1	0	2	0.6571	0	1	1	807.372	1613.74	1613.74	-0.24	-0.00019	0/0	0	0	7.02437e+06	HCD	MS2	9.0844	40.752	70.8108	27917	27914	210416_iNrich_Chymotrypsin_MGTG_bRP_03.raw	F3.3	1452	1	FALSE	M	K	F3	chymotrypsin	1.23997e+06	3.31026e+06	0.272506	0.727494	MGTG	1ST	10	158	0	FALSE	1	639380	NA	NA	NA
High	[L].EGVRNVASVcL.[Q]	HCD	1.83	0.00039	0.0017	0.325	0.2	1	Sequest HT (2)	2	602.311	-0.24	70.8134	27919	27919	P05388; Q8NHW5	NA	EGVRNVASVCL	11	2	70.813	324157	11	C10(Carbamidomethyl)	Carbamidomethyl@C	27	QE	0.410901	FALSE	Sequest HT	Sequest HT (B2)	B	2	Unambiguous	2	P05388	60S acidic ribosomal protein P0 OS=Homo sapiens OX=9606 GN=RPLP0 PE=1 SV=1	P05388; Q8NHW5	60S acidic ribosomal protein P0 OS=Homo sapiens OX=9606 GN=RPLP0 PE=1 SV=1; 60S acidic ribosomal protein P0-like OS=Homo sapiens OX=9606 GN=RPLP0P6 PE=5 SV=1	0	2	0.2022	0	1	1	602.311	1203.61	1203.62	-0.24	-0.00014	0/0	0	0	5.29658e+06	HCD	MS2	46.1146	21.166	70.8134	27919	27914	210416_iNrich_Chymotrypsin_MGTG_bRP_03.raw	F3.3	1944	1	FALSE	L	E	F3	chymotrypsin	831742	821739	0.503025	0.496975	MGTG	1ST	10	158	0	FALSE	10	547349	NA	NA	NA
High	[L].IGRkFGDPVVQSDM.[K]	HCD	2.42	0.0038	0.026	0.091	0.29	1	Sequest HT (2)	3	531.942	-0.97	70.8192	27923	27923	P0DMV9	NA	IGRKFGDPVVQSDM	14	3	70.819	324158	14	K4(Acetyl:2H(3))	Acetyl:2H(3)@K	27	QE	0.410941	FALSE	Sequest HT	Sequest HT (B2)	B	2	Unambiguous	1	P0DMV9	Heat shock 70 kDa protein 1B OS=Homo sapiens OX=9606 GN=HSPA1B PE=1 SV=1	P0DMV9	Heat shock 70 kDa protein 1B OS=Homo sapiens OX=9606 GN=HSPA1B PE=1 SV=1	1	3	0.2893	0	1	1	531.942	1593.81	1593.81	-0.97	-0.00051	0/0	0	0	2.21961e+06	HCD	MS2	71.0512	10.252	70.8192	27923	27914	210416_iNrich_Chymotrypsin_MGTG_bRP_03.raw	F3.3	2351	1	FALSE	L	I	F3	chymotrypsin	860583	743591	0.536465	0.463535	MGTG	1ST	10	158	0	FALSE	4	491133	NA	NA	NA
High	[L].REQIDNLATEL.[C]	HCD	2.77	0.00028	0.00091	0.399	0.25	1	Sequest HT (2)	2	651.34	3.15	70.8205	27924	27924	O95295	NA	REQIDNLATEL	11	2	70.82	324159	11		NA	27	QE	0.410949	FALSE	Sequest HT	Sequest HT (B2)	B	2	Unambiguous	1	O95295	SNARE-associated protein Snapin OS=Homo sapiens OX=9606 GN=SNAPIN PE=1 SV=1	O95295	SNARE-associated protein Snapin OS=Homo sapiens OX=9606 GN=SNAPIN PE=1 SV=1	1	2	0.2527	0	1	1	651.34	1301.67	1301.67	3.15	0.00205	0/0	0	0	9256088	HCD	MS2	33.8212	10.862	70.8205	27924	27914	210416_iNrich_Chymotrypsin_MGTG_bRP_03.raw	F3.3	1954	1	FALSE	L	R	F3	chymotrypsin	3.37465e+06	517309	0.867083	0.132917	MGTG	1ST	10	158	0	FALSE	NA	1012769	NA	NA	NA
High	[F].EGNRPTNSIVF.[T]	HCD	1.9	0.00082	0.0043	0.239	0.19	1	Sequest HT (2)	2	617.315	1.16	70.8325	27930	27930	P06744	NA	EGNRPTNSIVF	11	2	70.832	324160	11		NA	27	QE	0.41103	FALSE	Sequest HT	Sequest HT (B2)	B	2	Unambiguous	1	P06744	Glucose-6-phosphate isomerase OS=Homo sapiens OX=9606 GN=GPI PE=1 SV=4	P06744	Glucose-6-phosphate isomerase OS=Homo sapiens OX=9606 GN=GPI PE=1 SV=4	0	2	0.1895	0	1	1	617.315	1233.62	1233.62	1.16	0.00071	0/0	0	0	10642959	HCD	MS2	20.7473	11.256	70.8325	27930	27927	210416_iNrich_Chymotrypsin_MGTG_bRP_03.raw	F3.3	1907	1	FALSE	F	E	F3	chymotrypsin	2820061	1.02299e+06	0.733807	0.266193	MGTG	1ST	10	158	0	FALSE	NA	745034	NA	NA	NA
High	[L].VIIEGDLERTEERAEL.[A]	HCD	3.07	8.9e-05	0.00015	0.735	0.27	1	Sequest HT (2)	3	624.662	0.77	70.8338	27931	27931	P06753	NA	VIIEGDLERTEERAEL	16	3	70.834	324161	16		NA	27	QE	0.411039	FALSE	Sequest HT	Sequest HT (B2)	B	2	Unambiguous	1	P06753	Tropomyosin alpha-3 chain OS=Homo sapiens OX=9606 GN=TPM3 PE=1 SV=2	P06753	Tropomyosin alpha-3 chain OS=Homo sapiens OX=9606 GN=TPM3 PE=1 SV=2	1	3	0.2704	0	1	1	624.662	1871.97	1871.97	0.77	0.00048	0/0	0	0	6.54818e+06	HCD	MS2	4.09385	35.668	70.8338	27931	27927	210416_iNrich_Chymotrypsin_MGTG_bRP_03.raw	F3.3	2493	1	FALSE	L	V	F3	chymotrypsin	381704	3.84716e+06	0.0902615	0.909738	MGTG	1ST	10	158	0	FALSE	NA	1590920	NA	NA	NA
High	[F].NLGDALDSSNSM.[Q]	HCD	2.37	0.0043	0.03	0.079	0.57	1	Sequest HT (2)	2	612.263	-1.65	70.8365	27933	27933	P05783	NA	NLGDALDSSNSM	12	2	70.836	324162	12		NA	27	QE	0.411057	FALSE	Sequest HT	Sequest HT (B2)	B	2	Unambiguous	1	P05783	Keratin, type I cytoskeletal 18 OS=Homo sapiens OX=9606 GN=KRT18 PE=1 SV=2	P05783	Keratin, type I cytoskeletal 18 OS=Homo sapiens OX=9606 GN=KRT18 PE=1 SV=2	2	2	0.5738	0	1	1	612.263	1223.52	1223.52	-1.65	-0.00101	0/0	0	0	5.0426e+06	HCD	MS2	28.5251	13.419	70.8365	27933	27927	210416_iNrich_Chymotrypsin_MGTG_bRP_03.raw	F3.3	668	1	FALSE	F	N	F3	chymotrypsin	798742	1.19429e+06	0.400768	0.599232	MGTG	1ST	10	158	0	FALSE	NA	668497	NA	NA	NA
High	[L].SNLQVTQPTVGM.[N]	HCD	3.01	0.00039	0.0017	0.325	0.44	1	Sequest HT (2)	2	637.824	0.41	70.8415	27937	27937	P08708	NA	SNLQVTQPTVGM	12	2	70.842	324163	12		NA	27	QE	0.411091	FALSE	Sequest HT	Sequest HT (B2)	B	2	Unambiguous	1	P08708	40S ribosomal protein S17 OS=Homo sapiens OX=9606 GN=RPS17 PE=1 SV=2	P08708	40S ribosomal protein S17 OS=Homo sapiens OX=9606 GN=RPS17 PE=1 SV=2	1	2	0.4385	0	1	1	637.824	1274.64	1274.64	0.41	0.00026	0/0	0	0	29504660	HCD	MS2	43.5872	13.976	70.8415	27937	27927	210416_iNrich_Chymotrypsin_MGTG_bRP_03.raw	F3.3	2076	1	FALSE	L	S	F3	chymotrypsin	1.94469e+06	2.19835e+06	0.469387	0.530613	MGTG	1ST	10	158	0	FALSE	NA	929709	NA	NA	NA
High	[F].IGEGEPHVDGEPGDLRF.[R]	HCD	3.43	5.1e-05	7e-05	0.924	0.62	1	Sequest HT (2)	3	608.624	0.72	70.8427	27938	27938	Q9UBS4	NA	IGEGEPHVDGEPGDLRF	17	3	70.843	324164	17		NA	27	QE	0.411099	FALSE	Sequest HT	Sequest HT (B2)	B	2	Unambiguous	1	Q9UBS4	DnaJ homolog subfamily B member 11 OS=Homo sapiens OX=9606 GN=DNAJB11 PE=1 SV=1	Q9UBS4	DnaJ homolog subfamily B member 11 OS=Homo sapiens OX=9606 GN=DNAJB11 PE=1 SV=1	1	3	0.6239	0	1	1	608.624	1823.86	1823.86	0.72	0.00044	0/0	0	0	9465407	HCD	MS2	41.6262	17.236	70.8427	27938	27927	210416_iNrich_Chymotrypsin_MGTG_bRP_03.raw	F3.3	1888	1	FALSE	F	I	F3	chymotrypsin	274479	3.46438e+06	0.0734125	0.926588	MGTG	1ST	10	158	0	FALSE	NA	674828	NA	NA	NA
High	[L].LcDPEAkkL.[M]	HCD	2.57	0.0016	0.011	0.164	0.2	1	Sequest HT (2)	2	582.316	0.46	70.8517	27942	27942	Q14690	NA	LCDPEAKKL	9	2	70.852	324165	9	C2(Carbamidomethyl);K7(Acetyl:2H(3));K8(Acetyl:2H(3))	Carbamidomethyl@C;Acetyl:2H(3)@K;Acetyl:2H(3)@K	27	QE	0.41116	FALSE	Sequest HT	Sequest HT (B2)	B	2	Unambiguous	1	Q14690	Protein RRP5 homolog OS=Homo sapiens OX=9606 GN=PDCD11 PE=1 SV=3	Q14690	Protein RRP5 homolog OS=Homo sapiens OX=9606 GN=PDCD11 PE=1 SV=3	1	2	0.2023	0	1	1	582.316	1163.63	1163.62	0.46	0.00027	0/0	0	0	4.08776e+06	HCD	MS2	22.3327	40.093	70.8517	27942	27940	210416_iNrich_Chymotrypsin_MGTG_bRP_03.raw	F3.3	1679	1	FALSE	L	L	F3	chymotrypsin	533924	597432	0.471933	0.528067	MGTG	1ST	10	158	0	FALSE	2;7;8	351420	NA	NA	NA
High	[F].ADkVPkTAENF.[R]	HCD	2.69	0.00037	0.0014	0.347	0.26	1	Sequest HT (2)	2	655.349	-0.03	70.8529	27943	27943	P62937	NA	ADKVPKTAENF	11	2	70.853	324166	11	K3(Acetyl:2H(3));K6(Acetyl:2H(3))	Acetyl:2H(3)@K;Acetyl:2H(3)@K	27	QE	0.411168	FALSE	Sequest HT	Sequest HT (B2)	B	2	Unambiguous	1	P62937	Peptidyl-prolyl cis-trans isomerase A OS=Homo sapiens OX=9606 GN=PPIA PE=1 SV=2	P62937	Peptidyl-prolyl cis-trans isomerase A OS=Homo sapiens OX=9606 GN=PPIA PE=1 SV=2	0	2	0.2565	0	1	1	655.349	1309.69	1309.69	-0.03	-2e-05	0/0	0	0	1117085568	HCD	MS2	1.22614	4.733	70.8529	27943	27940	210416_iNrich_Chymotrypsin_MGTG_bRP_03.raw	F3.3	2005	1	FALSE	F	A	F3	chymotrypsin	6.40634e+07	2.0263e+07	0.759707	0.240293	MGTG	1ST	10	158	0	FALSE	3;6	52649440	NA	NA	NA
High	[F].eTQSLkEERL.[K]	HCD	2.93	0.00011	0.00023	0.636	0.56	1	Sequest HT (2)	2	630.336	-1.89	70.8558	27945	27945	O95202	Glu->pyro-Glu	ETQSLKEERL	10	2	70.856	324167	10	N-Term(Glu->pyro-Glu);K6(Acetyl:2H(3))	Glu->pyro-Glu@E^Any N-term;Acetyl:2H(3)@K	27	QE	0.411188	FALSE	Sequest HT	Sequest HT (B2)	B	2	Unambiguous	1	O95202	Mitochondrial proton/calcium exchanger protein OS=Homo sapiens OX=9606 GN=LETM1 PE=1 SV=1	O95202	Mitochondrial proton/calcium exchanger protein OS=Homo sapiens OX=9606 GN=LETM1 PE=1 SV=1	1	2	0.5563	0	1	1	630.336	1259.66	1259.67	-1.89	-0.00119	0/0	0	0	4.15398e+06	HCD	MS2	0	52.802	70.8558	27945	27940	210416_iNrich_Chymotrypsin_MGTG_bRP_03.raw	F3.3	1852	1	FALSE	F	E	F3	chymotrypsin	496183	2.09618e+06	0.191402	0.808598	MGTG	1ST	10	158	0	FALSE	0;6	674999	NA	NA	NA
High	[L].LSVRESLSEEEAQkM.[G]	HCD	2.83	0.00046	0.0025	0.288	0.48	1	Sequest HT (2)	3	594.3	1.14	70.8608	27949	27949	Q9BXP5	NA	LSVRESLSEEEAQKM	15	3	70.861	324168	15	K14(Acetyl:2H(3))	Acetyl:2H(3)@K	27	QE	0.411222	FALSE	Sequest HT	Sequest HT (B2)	B	2	Unambiguous	1	Q9BXP5	Serrate RNA effector molecule homolog OS=Homo sapiens OX=9606 GN=SRRT PE=1 SV=1	Q9BXP5	Serrate RNA effector molecule homolog OS=Homo sapiens OX=9606 GN=SRRT PE=1 SV=1	2	3	0.477	0	1	1	594.3	1780.88	1780.88	1.14	0.00068	0/0	0	0	6243962	HCD	MS2	76.6278	13.491	70.8608	27949	27940	210416_iNrich_Chymotrypsin_MGTG_bRP_03.raw	F3.3	2428	1	FALSE	L	L	F3	chymotrypsin	635660	245100	0.721718	0.278282	MGTG	1ST	10	158	0	FALSE	14	131968	NA	NA	NA
High	[L].iDYQRNVPAAREPEVL.[S]	HCD	3.07	7.6e-05	0.00013	0.77	0.06	1	Sequest HT (2)	3	639.009	0.66	70.8621	27950	27950	O14980	Acetyl:2H(3	IDYQRNVPAAREPEVL	16	3	70.862	324169	16	N-Term(Acetyl:2H(3))	Acetyl:2H(3)@Any N-term	27	QE	0.41123	FALSE	Sequest HT	Sequest HT (B2)	B	2	Unambiguous	1	O14980	Exportin-1 OS=Homo sapiens OX=9606 GN=XPO1 PE=1 SV=1	O14980	Exportin-1 OS=Homo sapiens OX=9606 GN=XPO1 PE=1 SV=1	1	0	0.0619	0	1	1	639.009	1915.01	1915.01	0.66	0.00042	0/0	0	0	12109311	HCD	MS2	75.7836	4.113	70.8621	27950	27940	210416_iNrich_Chymotrypsin_MGTG_bRP_03.raw	F3.3	2317	1	FALSE	L	I	F3	chymotrypsin	3.7693e+06	3.57242e+06	0.513408	0.486592	MGTG	1ST	10	158	0	FALSE	0	1351122	NA	NA	NA
High	[F].AAkGEGQLGPAERAkkVEDM.[M]	HCD	4.57	3.3e-05	2.4e-06	1.68	0.64	1	Sequest HT (2)	2	1110.58	-5.54	70.8756	27957	27957	P13639	NA	AAKGEGQLGPAERAKKVEDM	20	2	70.876	324170	20	K3(Acetyl:2H(3));K15(Acetyl:2H(3));K16(Acetyl:2H(3))	Acetyl:2H(3)@K;Acetyl:2H(3)@K;Acetyl:2H(3)@K	27	QE	0.411322	FALSE	Sequest HT	Sequest HT (B2)	B	2	Unambiguous	1	P13639	Elongation factor 2 OS=Homo sapiens OX=9606 GN=EEF2 PE=1 SV=4	P13639	Elongation factor 2 OS=Homo sapiens OX=9606 GN=EEF2 PE=1 SV=4	1	2	0.6433	0	1	1	1110.58	2220.15	2220.16	-5.54	-0.00615	0/0	0	0	2.63605e+06	HCD	MS2	0	77.019	70.8756	27957	27953	210416_iNrich_Chymotrypsin_MGTG_bRP_03.raw	F3.3	2458	1	FALSE	F	A	F3	chymotrypsin	535286	644783	0.453606	0.546394	MGTG	1ST	10	158	0	FALSE	3;15;16	301718	NA	NA	NA
High	[F].LGkTPGQNAQkW.[I]	HCD	2.59	0.00068	0.0034	0.261	0.46	1	Sequest HT (2)	2	709.39	1.54	70.8784	27959	27959	P78344	NA	LGKTPGQNAQKW	12	2	70.878	324171	12	K3(Acetyl:2H(3));K11(Acetyl:2H(3))	Acetyl:2H(3)@K;Acetyl:2H(3)@K	27	QE	0.411341	FALSE	Sequest HT	Sequest HT (B2)	B	2	Unambiguous	1	P78344	Eukaryotic translation initiation factor 4 gamma 2 OS=Homo sapiens OX=9606 GN=EIF4G2 PE=1 SV=1	P78344	Eukaryotic translation initiation factor 4 gamma 2 OS=Homo sapiens OX=9606 GN=EIF4G2 PE=1 SV=1	1	2	0.4633	0	1	1	709.39	1417.77	1417.77	1.54	0.00109	0/0	0	0	3.43984e+06	HCD	MS2	20.3021	56.873	70.8784	27959	27953	210416_iNrich_Chymotrypsin_MGTG_bRP_03.raw	F3.3	1699	1	FALSE	F	L	F3	chymotrypsin	393493	399131	0.496443	0.503557	MGTG	1ST	10	158	0	FALSE	3;11	199418	NA	NA	NA
High	[F].NLGDALDSSNSM.[Q]	HCD	3.39	0.00042	0.0018	0.319	0.63	1	Sequest HT (2)	1	1223.52	0	70.8828	27961	27961	P05783	NA	NLGDALDSSNSM	12	1	70.883	324172	12		NA	27	QE	0.41137	FALSE	Sequest HT	Sequest HT (B2)	B	2	Unambiguous	1	P05783	Keratin, type I cytoskeletal 18 OS=Homo sapiens OX=9606 GN=KRT18 PE=1 SV=2	P05783	Keratin, type I cytoskeletal 18 OS=Homo sapiens OX=9606 GN=KRT18 PE=1 SV=2	2	1	0.6313	0	1	1	1223.52	1223.52	1223.52	0	1e-05	0/0	0	0	2.31504e+06	HCD	MS2	31.5732	108.925	70.8828	27961	27953	210416_iNrich_Chymotrypsin_MGTG_bRP_03.raw	F3.3	669	1	FALSE	F	N	F3	chymotrypsin	271672	34779.3	0.88651	0.11349	MGTG	1ST	10	158	0	FALSE	NA	68055.1	NA	NA	NA
High	[L].eSHQDADIEDF.[K]	HCD	2.85	0.00015	0.0003	0.584	0.32	1	Sequest HT (2)	2	644.261	1.28	70.9084	27977	27977	P11021	Glu->pyro-Glu	ESHQDADIEDF	11	2	70.908	324173	11	N-Term(Glu->pyro-Glu)	Glu->pyro-Glu@E^Any N-term	27	QE	0.411543	FALSE	Sequest HT	Sequest HT (B2)	B	2	Unambiguous	1	P11021	Endoplasmic reticulum chaperone BiP OS=Homo sapiens OX=9606 GN=HSPA5 PE=1 SV=2	P11021	Endoplasmic reticulum chaperone BiP OS=Homo sapiens OX=9606 GN=HSPA5 PE=1 SV=2	0	2	0.3228	0	1	1	644.261	1287.51	1287.51	1.28	0.00083	0/0	0	0	5.43139e+06	HCD	MS2	43.7471	16.518	70.9084	27977	27966	210416_iNrich_Chymotrypsin_MGTG_bRP_03.raw	F3.3	330	1	FALSE	L	E	F3	chymotrypsin	2.57379e+06	1.34449e+06	0.656867	0.343133	MGTG	1ST	10	158	0	FALSE	0	1054563	NA	NA	NA
High	[F].ADkVPkTAENF.[R]	HCD	1.65	0.0014	0.009	0.177	0.32	1	Sequest HT (2)	2	655.349	-0.03	70.9097	27978	27978	P62937	NA	ADKVPKTAENF	11	2	70.91	324174	11	K3(Acetyl:2H(3));K6(Acetyl:2H(3))	Acetyl:2H(3)@K;Acetyl:2H(3)@K	27	QE	0.411552	FALSE	Sequest HT	Sequest HT (B2)	B	2	Unambiguous	1	P62937	Peptidyl-prolyl cis-trans isomerase A OS=Homo sapiens OX=9606 GN=PPIA PE=1 SV=2	P62937	Peptidyl-prolyl cis-trans isomerase A OS=Homo sapiens OX=9606 GN=PPIA PE=1 SV=2	0	2	0.3212	0	1	1	655.349	1309.69	1309.69	-0.03	-2e-05	0/0	0	0	1060812928	HCD	MS2	3.0948	0.179	70.9097	27978	27966	210416_iNrich_Chymotrypsin_MGTG_bRP_03.raw	F3.3	2005	1	FALSE	F	A	F3	chymotrypsin	241288146	86407286	0.736318	0.263682	MGTG	1ST	10	158	0	FALSE	3;6	189429500	NA	NA	NA
High	[L].VIIEGDLERTEERAEL.[A]	HCD	2.3	0.00022	0.00059	0.46	0.22	1	Sequest HT (2)	2	936.487	-2.62	70.9161	27980	27980	P06753	NA	VIIEGDLERTEERAEL	16	2	70.916	324175	16		NA	27	QE	0.411595	FALSE	Sequest HT	Sequest HT (B2)	B	2	Unambiguous	1	P06753	Tropomyosin alpha-3 chain OS=Homo sapiens OX=9606 GN=TPM3 PE=1 SV=2	P06753	Tropomyosin alpha-3 chain OS=Homo sapiens OX=9606 GN=TPM3 PE=1 SV=2	1	2	0.2174	0	1	1	936.487	1871.97	1871.97	-2.62	-0.00245	0/0	0	0	3.21087e+06	HCD	MS2	0	58.403	70.9161	27980	27979	210416_iNrich_Chymotrypsin_MGTG_bRP_03.raw	F3.3	2522	1	FALSE	L	V	F3	chymotrypsin	346420	609083	0.362552	0.637448	MGTG	1ST	10	158	0	FALSE	NA	244452	NA	NA	NA
High	[M].kTITGkTF.[S]	HCD	3.16	0.00022	0.00056	0.467	0.48	1	Sequest HT (2)	1	985.584	0.57	70.9177	27981	27981	O15144	NA	KTITGKTF	8	1	70.918	324176	8	K1(Acetyl:2H(3));K6(Acetyl:2H(3))	Acetyl:2H(3)@K;Acetyl:2H(3)@K	27	QE	0.411606	FALSE	Sequest HT	Sequest HT (B2)	B	2	Unambiguous	1	O15144	Actin-related protein 2/3 complex subunit 2 OS=Homo sapiens OX=9606 GN=ARPC2 PE=1 SV=1	O15144	Actin-related protein 2/3 complex subunit 2 OS=Homo sapiens OX=9606 GN=ARPC2 PE=1 SV=1	0	1	0.4842	0	1	1	985.584	985.584	985.584	0.57	0.00056	0/0	0	0	3.86994e+06	HCD	MS2	0	58.866	70.9177	27981	27979	210416_iNrich_Chymotrypsin_MGTG_bRP_03.raw	F3.3	929	1	FALSE	M	K	F3	chymotrypsin	780326	277713	0.737521	0.262479	MGTG	1ST	10	158	0	FALSE	1;6	187461	NA	NA	NA
High	[M].kDTDSEEEIREAF.[R]	HCD	2.97	0.0002	0.00048	0.493	0.47	1	Sequest HT (2)	3	538.584	0.43	70.9189	27982	27982	P0DP25	NA	KDTDSEEEIREAF	13	3	70.919	324177	13	K1(Acetyl:2H(3))	Acetyl:2H(3)@K	27	QE	0.411614	FALSE	Sequest HT	Sequest HT (B2)	B	2	Unambiguous	1	P0DP25	Calmodulin-3 OS=Homo sapiens OX=9606 GN=CALM3 PE=1 SV=1	P0DP25	Calmodulin-3 OS=Homo sapiens OX=9606 GN=CALM3 PE=1 SV=1	0	3	0.4714	0	1	1	538.584	1613.74	1613.74	0.43	0.00023	0/0	0	0	7.36163e+06	HCD	MS2	4.37266	12.771	70.9189	27982	27979	210416_iNrich_Chymotrypsin_MGTG_bRP_03.raw	F3.3	1518	1	FALSE	M	K	F3	chymotrypsin	1.26844e+06	3.05531e+06	0.293366	0.706634	MGTG	1ST	10	158	0	FALSE	1	807254	NA	NA	NA
High	[L].NkSINPDEAVAY.[G]	HCD	2.05	0.00015	0.0003	0.584	0.38	1	Sequest HT (2)	1	1365.67	-1.01	70.9229	27984	27984	P17066; P54652; P11142; P0DMV9; P34931	NA	NKSINPDEAVAY	12	1	70.923	324178	12	K2(Acetyl:2H(3))	Acetyl:2H(3)@K	27	QE	0.411641	FALSE	Sequest HT	Sequest HT (B2)	B	2	Unambiguous	5	P17066; P54652; P11142; P0DMV9; P34931	Heat shock 70 kDa protein 6 OS=Homo sapiens OX=9606 GN=HSPA6 PE=1 SV=2;Heat shock-related 70 kDa protein 2 OS=Homo sapiens OX=9606 GN=HSPA2 PE=1 SV=1;Heat shock cognate 71 kDa protein OS=Homo sapiens OX=9606 GN=HSPA8 PE=1 SV=1;Heat shock 70 kDa protein 1B OS=Homo sapiens OX=9606 GN=HSPA1B PE=1 SV=1;Heat shock 70 kDa protein 1-like OS=Homo sapiens OX=9606 GN=HSPA1L PE=1 SV=2	P17066; P54652; P11142; P0DMV9; P34931	Heat shock 70 kDa protein 6 OS=Homo sapiens OX=9606 GN=HSPA6 PE=1 SV=2; Heat shock-related 70 kDa protein 2 OS=Homo sapiens OX=9606 GN=HSPA2 PE=1 SV=1; Heat shock cognate 71 kDa protein OS=Homo sapiens OX=9606 GN=HSPA8 PE=1 SV=1; Heat shock 70 kDa protein 1B OS=Homo sapiens OX=9606 GN=HSPA1B PE=1 SV=1; Heat shock 70 kDa protein 1-like OS=Homo sapiens OX=9606 GN=HSPA1L PE=1 SV=2	0	1	0.3756	0	1	1	1365.67	1365.67	1365.67	-1.01	-0.00138	0/0	0	0	3245589	HCD	MS2	0	105.094	70.9229	27984	27979	210416_iNrich_Chymotrypsin_MGTG_bRP_03.raw	F3.3	2196	5	FALSE	L	N	F3	chymotrypsin	444370	61951	0.877645	0.122355	MGTG	1ST	10	158	0	FALSE	2	230158	NA	NA	NA
High	[F].qLHTNVNDGTEF.[G]	HCD	3.71	0.00016	0.00038	0.536	0.51	1	Sequest HT (2)	2	710.332	-0.8	70.9273	27987	27987	P45880; P21796	Acetyl:2H(3	QLHTNVNDGTEF	12	2	70.927	324179	12	N-Term(Acetyl:2H(3))	Acetyl:2H(3)@Any N-term	27	QE	0.411671	FALSE	Sequest HT	Sequest HT (B2)	B	2	Unambiguous	2	P45880; P21796	Voltage-dependent anion-selective channel protein 2 OS=Homo sapiens OX=9606 GN=VDAC2 PE=1 SV=2;Voltage-dependent anion-selective channel protein 1 OS=Homo sapiens OX=9606 GN=VDAC1 PE=1 SV=2	P45880; P21796	Voltage-dependent anion-selective channel protein 2 OS=Homo sapiens OX=9606 GN=VDAC2 PE=1 SV=2; Voltage-dependent anion-selective channel protein 1 OS=Homo sapiens OX=9606 GN=VDAC1 PE=1 SV=2	1	2	0.5148	0	1	1	710.332	1419.66	1419.66	-0.8	-0.00056	0/0	0	0	6.03703e+06	HCD	MS2	47.5905	42.663	70.9273	27987	27979	210416_iNrich_Chymotrypsin_MGTG_bRP_03.raw	F3.3	1469	2	FALSE	F	Q	F3	chymotrypsin	1.81504e+06	510138	0.780603	0.219397	MGTG	1ST	10	158	0	FALSE	0	387879	NA	NA	NA
High	[F].rNTNVEDVL.[N]	HCD	2.46	0.0027	0.019	0.116	0.31	1	Sequest HT (2)	2	552.789	-1.89	70.9466	27997	27997	Q96MW1	Acetyl:2H(3	RNTNVEDVL	9	2	70.947	324180	9	N-Term(Acetyl:2H(3))	Acetyl:2H(3)@Any N-term	27	QE	0.411801	TRUE	Sequest HT	Sequest HT (B2)	B	2	Unambiguous	1	Q96MW1	Coiled-coil domain-containing protein 43 OS=Homo sapiens OX=9606 GN=CCDC43 PE=1 SV=2	Q96MW1	Coiled-coil domain-containing protein 43 OS=Homo sapiens OX=9606 GN=CCDC43 PE=1 SV=2	0	2	0.3089	0	1	1	552.789	1104.57	1104.57	-1.89	-0.00104	0/0	0	0	2769113	HCD	MS2	22.5244	76.464	70.9466	27997	27992	210416_iNrich_Chymotrypsin_MGTG_bRP_03.raw	F3.3	1912	1	FALSE	F	R	F3	chymotrypsin	792608	246151	0.763034	0.236966	MGTG	1ST	10	158	1	TRUE	0	442722	202.139	17014.9	0.0384325
High	[L].NkSINPDEAVAY.[G]	HCD	2.46	0.0036	0.025	0.094	0.5	1	Sequest HT (2)	2	683.34	0.18	70.9648	28008	28008	P17066; P54652; P11142; P0DMV9; P34931	NA	NKSINPDEAVAY	12	2	70.965	324181	12	K2(Acetyl:2H(3))	Acetyl:2H(3)@K	27	QE	0.411924	FALSE	Sequest HT	Sequest HT (B2)	B	2	Unambiguous	5	P17066; P54652; P11142; P0DMV9; P34931	Heat shock 70 kDa protein 6 OS=Homo sapiens OX=9606 GN=HSPA6 PE=1 SV=2;Heat shock-related 70 kDa protein 2 OS=Homo sapiens OX=9606 GN=HSPA2 PE=1 SV=1;Heat shock cognate 71 kDa protein OS=Homo sapiens OX=9606 GN=HSPA8 PE=1 SV=1;Heat shock 70 kDa protein 1B OS=Homo sapiens OX=9606 GN=HSPA1B PE=1 SV=1;Heat shock 70 kDa protein 1-like OS=Homo sapiens OX=9606 GN=HSPA1L PE=1 SV=2	P17066; P54652; P11142; P0DMV9; P34931	Heat shock 70 kDa protein 6 OS=Homo sapiens OX=9606 GN=HSPA6 PE=1 SV=2; Heat shock-related 70 kDa protein 2 OS=Homo sapiens OX=9606 GN=HSPA2 PE=1 SV=1; Heat shock cognate 71 kDa protein OS=Homo sapiens OX=9606 GN=HSPA8 PE=1 SV=1; Heat shock 70 kDa protein 1B OS=Homo sapiens OX=9606 GN=HSPA1B PE=1 SV=1; Heat shock 70 kDa protein 1-like OS=Homo sapiens OX=9606 GN=HSPA1L PE=1 SV=2	0	2	0.5	0	1	1	683.34	1365.67	1365.67	0.18	0.00012	0/0	0	0	23934476	HCD	MS2	0	4.56	70.9648	28008	28005	210416_iNrich_Chymotrypsin_MGTG_bRP_03.raw	F3.3	2062	5	FALSE	L	N	F3	chymotrypsin	1.01354e+07	5.35757e+06	0.654193	0.345807	MGTG	1ST	10	158	0	FALSE	2	3231392	NA	NA	NA
High	[L].DNPARVMPAQL.[K]	HCD	3.46	0.00022	0.0006	0.457	0.4	1	Sequest HT (2)	2	606.313	-1.14	70.9683	28010	28010	Q99460	NA	DNPARVMPAQL	11	2	70.968	324182	11		NA	27	QE	0.411948	FALSE	Sequest HT	Sequest HT (B2)	B	2	Unambiguous	1	Q99460	26S proteasome non-ATPase regulatory subunit 1 OS=Homo sapiens OX=9606 GN=PSMD1 PE=1 SV=2	Q99460	26S proteasome non-ATPase regulatory subunit 1 OS=Homo sapiens OX=9606 GN=PSMD1 PE=1 SV=2	1	2	0.4046	0	1	1	606.313	1211.62	1211.62	-1.14	-0.00069	0/0	0	0	1813588	HCD	MS2	31.2846	87.611	70.9683	28010	28005	210416_iNrich_Chymotrypsin_MGTG_bRP_03.raw	F3.3	1927	1	FALSE	L	D	F3	chymotrypsin	631600	413302	0.604458	0.395542	MGTG	1ST	10	158	0	FALSE	NA	190018	NA	NA	NA
High	[F].TDVATGSLGQGLGAAcGm.[A]	HCD	2.55	5.1e-05	7.5e-05	0.907	0.55	1	Sequest HT (2)	2	841.38	0.76	70.9736	28013	28013	P29401	NA	TDVATGSLGQGLGAACGM	18	2	70.974	324183	18	C16(Carbamidomethyl);M18(Oxidation)	Carbamidomethyl@C;Oxidation@M	27	QE	0.411984	FALSE	Sequest HT	Sequest HT (B2)	B	2	Unambiguous	1	P29401	Transketolase OS=Homo sapiens OX=9606 GN=TKT PE=1 SV=3	P29401	Transketolase OS=Homo sapiens OX=9606 GN=TKT PE=1 SV=3	2	0	0.5451	0	1	1	841.38	1681.75	1681.75	0.76	0.00064	0/0	0	0	4760021	HCD	MS2	57	53.125	70.9736	28013	28005	210416_iNrich_Chymotrypsin_MGTG_bRP_03.raw	F3.3	1231	1	FALSE	F	T	F3	chymotrypsin	299596	832328	0.264679	0.735321	MGTG	1ST	10	158	0	FALSE	16;18	211454	NA	NA	NA
High	[F].ADkVPkTAENF.[R]	HCD	1.95	0.0011	0.0068	0.2	0.33	1	Sequest HT (2)	2	655.349	-0.04	70.9749	28014	28014	P62937	NA	ADKVPKTAENF	11	2	70.975	324184	11	K3(Acetyl:2H(3));K6(Acetyl:2H(3))	Acetyl:2H(3)@K;Acetyl:2H(3)@K	27	QE	0.411993	FALSE	Sequest HT	Sequest HT (B2)	B	2	Unambiguous	1	P62937	Peptidyl-prolyl cis-trans isomerase A OS=Homo sapiens OX=9606 GN=PPIA PE=1 SV=2	P62937	Peptidyl-prolyl cis-trans isomerase A OS=Homo sapiens OX=9606 GN=PPIA PE=1 SV=2	0	2	0.3333	0	1	1	655.349	1309.69	1309.69	-0.04	-2e-05	0/0	0	0	933777664	HCD	MS2	3.3395	0.21	70.9749	28014	28005	210416_iNrich_Chymotrypsin_MGTG_bRP_03.raw	F3.3	2005	1	FALSE	F	A	F3	chymotrypsin	225337637	79479793	0.739254	0.260746	MGTG	1ST	10	158	0	FALSE	3;6	180240800	NA	NA	NA
High	[F].ADkVPkTAENF.[R]	HCD	1.87	0.00089	0.0048	0.229	0.3	1	Sequest HT (2)	2	655.349	-0.04	70.9761	28015	28015	P62937	NA	ADKVPKTAENF	11	2	70.976	324185	11	K3(Acetyl:2H(3));K6(Acetyl:2H(3))	Acetyl:2H(3)@K;Acetyl:2H(3)@K	27	QE	0.412001	FALSE	Sequest HT	Sequest HT (B2)	B	2	Unambiguous	1	P62937	Peptidyl-prolyl cis-trans isomerase A OS=Homo sapiens OX=9606 GN=PPIA PE=1 SV=2	P62937	Peptidyl-prolyl cis-trans isomerase A OS=Homo sapiens OX=9606 GN=PPIA PE=1 SV=2	0	2	0.3048	0	1	1	655.349	1309.69	1309.69	-0.04	-2e-05	0/0	0	0	933777664	HCD	MS2	1.25525	0.21	70.9761	28015	28005	210416_iNrich_Chymotrypsin_MGTG_bRP_03.raw	F3.3	2005	1	FALSE	F	A	F3	chymotrypsin	190479251	59443377	0.762153	0.237847	MGTG	1ST	10	158	0	FALSE	3;6	147004200	NA	NA	NA
High	[M].LkGEkSDEDkDkEGEAL.[E]	HCD	3.46	5.1e-05	7.4e-05	0.91	0.51	1	Sequest HT (2)	2	1036.03	-0.1	70.9924	28023	28023	O94826	NA	LKGEKSDEDKDKEGEAL	17	2	70.992	324186	17	K2(Acetyl:2H(3));K5(Acetyl:2H(3));K10(Acetyl:2H(3));K12(Acetyl:2H(3))	Acetyl:2H(3)@K;Acetyl:2H(3)@K;Acetyl:2H(3)@K;Acetyl:2H(3)@K	27	QE	0.412111	FALSE	Sequest HT	Sequest HT (B2)	B	2	Unambiguous	1	O94826	Mitochondrial import receptor subunit TOM70 OS=Homo sapiens OX=9606 GN=TOMM70 PE=1 SV=1	O94826	Mitochondrial import receptor subunit TOM70 OS=Homo sapiens OX=9606 GN=TOMM70 PE=1 SV=1	1	2	0.5087	0	1	1	1036.03	2071.05	2071.05	-0.1	-0.0001	0/0	0	0	2.57654e+06	HCD	MS2	20.4318	87.985	70.9924	28023	28018	210416_iNrich_Chymotrypsin_MGTG_bRP_03.raw	F3.3	2574	1	FALSE	M	L	F3	chymotrypsin	463674	117473	0.79786	0.20214	MGTG	1ST	10	158	0	FALSE	2;5;10;12	86213.9	NA	NA	NA
High	[F].ADkVPkTAENF.[R]	HCD	2.34	0.00046	0.0025	0.289	0.42	1	Sequest HT (2)	2	655.349	-0.13	70.9937	28024	28024	P62937	NA	ADKVPKTAENF	11	2	70.994	324187	11	K3(Acetyl:2H(3));K6(Acetyl:2H(3))	Acetyl:2H(3)@K;Acetyl:2H(3)@K	27	QE	0.41212	FALSE	Sequest HT	Sequest HT (B2)	B	2	Unambiguous	1	P62937	Peptidyl-prolyl cis-trans isomerase A OS=Homo sapiens OX=9606 GN=PPIA PE=1 SV=2	P62937	Peptidyl-prolyl cis-trans isomerase A OS=Homo sapiens OX=9606 GN=PPIA PE=1 SV=2	0	2	0.4188	0	1	1	655.349	1309.69	1309.69	-0.13	-9e-05	0/0	0	0	893995392	HCD	MS2	3.71719	0.224	70.9937	28024	28018	210416_iNrich_Chymotrypsin_MGTG_bRP_03.raw	F3.3	2003	1	FALSE	F	A	F3	chymotrypsin	223678555	79986044	0.736597	0.263403	MGTG	1ST	10	158	0	FALSE	3;6	177110100	NA	NA	NA
High	[F].TDVATGSLGQGLGAAcGm.[A]	HCD	3.58	3.3e-05	3.9e-05	1.06	0.65	1	Sequest HT (2)	2	841.379	-1.06	71.0113	28034	28034	P29401	NA	TDVATGSLGQGLGAACGM	18	2	71.011	324188	18	C16(Carbamidomethyl);M18(Oxidation)	Carbamidomethyl@C;Oxidation@M	27	QE	0.412239	FALSE	Sequest HT	Sequest HT (B2)	B	2	Unambiguous	1	P29401	Transketolase OS=Homo sapiens OX=9606 GN=TKT PE=1 SV=3	P29401	Transketolase OS=Homo sapiens OX=9606 GN=TKT PE=1 SV=3	2	2	0.6536	0	1	1	841.379	1681.75	1681.75	-1.06	-0.00089	0/0	0	0	3462692	HCD	MS2	26.6328	61.257	71.0113	28034	28031	210416_iNrich_Chymotrypsin_MGTG_bRP_03.raw	F3.3	1184	1	FALSE	F	T	F3	chymotrypsin	247291	973278	0.202603	0.797397	MGTG	1ST	10	158	0	FALSE	16;18	247535	NA	NA	NA
High	[L].AAAGYDVEkNNSRIkL.[GS]	HCD	3.65	0.00016	0.00031	0.572	0.61	1	Sequest HT (2)	3	613.669	2.03	71.0138	28036	28036	P16402; P10412; P16403; Q02539; P22492	NA	AAAGYDVEKNNSRIKL	16	3	71.014	324189	16	K9(Acetyl:2H(3));K15(Acetyl:2H(3))	Acetyl:2H(3)@K;Acetyl:2H(3)@K	27	QE	0.412255	FALSE	Sequest HT	Sequest HT (B2)	B	2	Unambiguous	5	P10412; Q02539; P22492	Histone H1.4 OS=Homo sapiens OX=9606 GN=H1-4 PE=1 SV=2;Histone H1.1 OS=Homo sapiens OX=9606 GN=H1-1 PE=1 SV=3;Histone H1t OS=Homo sapiens OX=9606 GN=H1-6 PE=2 SV=4	P16402; P10412; P16403; Q02539; P22492	Histone H1.3 OS=Homo sapiens OX=9606 GN=H1-3 PE=1 SV=2; Histone H1.4 OS=Homo sapiens OX=9606 GN=H1-4 PE=1 SV=2; Histone H1.2 OS=Homo sapiens OX=9606 GN=H1-2 PE=1 SV=2; Histone H1.1 OS=Homo sapiens OX=9606 GN=H1-1 PE=1 SV=3; Histone H1t OS=Homo sapiens OX=9606 GN=H1-6 PE=2 SV=4	1	0	0.611	0	1	1	613.669	1838.99	1838.99	2.03	0.00125	0/0	0	0	4277960	HCD	MS2	70.5645	30.151	71.0138	28036	28031	210416_iNrich_Chymotrypsin_MGTG_bRP_03.raw	F3.3	1998	3	FALSE	L	A	F3	chymotrypsin	658320	925034	0.415775	0.584225	MGTG	1ST	10	158	0	FALSE	9;15	471712	NA	NA	NA
High	[L].AAAGYDVEkNNSRIkL.[GS]	HCD	5.47	3.3e-05	5.2e-06	1.51	0.74	1	Sequest HT (2)	2	919.998	0.05	71.0167	28038	28038	P16402; P10412; P16403; Q02539; P22492	NA	AAAGYDVEKNNSRIKL	16	2	71.017	324190	16	K9(Acetyl:2H(3));K15(Acetyl:2H(3))	Acetyl:2H(3)@K;Acetyl:2H(3)@K	27	QE	0.412275	FALSE	Sequest HT	Sequest HT (B2)	B	2	Unambiguous	5	P10412; Q02539; P22492	Histone H1.4 OS=Homo sapiens OX=9606 GN=H1-4 PE=1 SV=2;Histone H1.1 OS=Homo sapiens OX=9606 GN=H1-1 PE=1 SV=3;Histone H1t OS=Homo sapiens OX=9606 GN=H1-6 PE=2 SV=4	P16402; P10412; P16403; Q02539; P22492	Histone H1.3 OS=Homo sapiens OX=9606 GN=H1-3 PE=1 SV=2; Histone H1.4 OS=Homo sapiens OX=9606 GN=H1-4 PE=1 SV=2; Histone H1.2 OS=Homo sapiens OX=9606 GN=H1-2 PE=1 SV=2; Histone H1.1 OS=Homo sapiens OX=9606 GN=H1-1 PE=1 SV=3; Histone H1t OS=Homo sapiens OX=9606 GN=H1-6 PE=2 SV=4	1	2	0.7441	0	1	1	919.998	1838.99	1838.99	0.05	5e-05	0/0	0	0	3817791	HCD	MS2	36.5899	64.771	71.0167	28038	28031	210416_iNrich_Chymotrypsin_MGTG_bRP_03.raw	F3.3	2058	3	FALSE	L	A	F3	chymotrypsin	569791	1.72191e+06	0.248632	0.751368	MGTG	1ST	10	158	0	FALSE	9;15	347071	NA	NA	NA
High	[M].ALQRVREAAEkAkcEL.[S]	HCD	1.99	0.0027	0.018	0.12	0.29	1	Sequest HT (2)	2	981.537	-2.21	71.0211	28041	28041	P38646	NA	ALQRVREAAEKAKCEL	16	2	71.021	324191	16	K11(Acetyl:2H(3));K13(Acetyl:2H(3));C14(Carbamidomethyl)	Acetyl:2H(3)@K;Acetyl:2H(3)@K;Carbamidomethyl@C	27	QE	0.412305	FALSE	Sequest HT	Sequest HT (B2)	B	2	Unambiguous	1	P38646	Stress-70 protein, mitochondrial OS=Homo sapiens OX=9606 GN=HSPA9 PE=1 SV=2	P38646	Stress-70 protein, mitochondrial OS=Homo sapiens OX=9606 GN=HSPA9 PE=1 SV=2	1	2	0.2915	0	1	1	981.537	1962.07	1962.07	-2.21	-0.00217	0/0	0	0	3.43628e+06	HCD	MS2	0	74.995	71.0211	28041	28031	210416_iNrich_Chymotrypsin_MGTG_bRP_03.raw	F3.3	1770	1	FALSE	M	A	F3	chymotrypsin	192273	60243.4	0.761428	0.238572	MGTG	1ST	10	158	0	FALSE	11;13;14	50086.1	NA	NA	NA
High	[L].AAAGYDVEkNNSRIkL.[GS]	HCD	3.69	0.00016	0.00037	0.541	0.6	1	Sequest HT (2)	3	613.667	-0.46	71.0313	28046	28046	P16402; P10412; P16403; Q02539; P22492	NA	AAAGYDVEKNNSRIKL	16	3	71.031	324192	16	K9(Acetyl:2H(3));K15(Acetyl:2H(3))	Acetyl:2H(3)@K;Acetyl:2H(3)@K	27	QE	0.412374	FALSE	Sequest HT	Sequest HT (B2)	B	2	Unambiguous	5	P10412; Q02539; P22492	Histone H1.4 OS=Homo sapiens OX=9606 GN=H1-4 PE=1 SV=2;Histone H1.1 OS=Homo sapiens OX=9606 GN=H1-1 PE=1 SV=3;Histone H1t OS=Homo sapiens OX=9606 GN=H1-6 PE=2 SV=4	P16402; P10412; P16403; Q02539; P22492	Histone H1.3 OS=Homo sapiens OX=9606 GN=H1-3 PE=1 SV=2; Histone H1.4 OS=Homo sapiens OX=9606 GN=H1-4 PE=1 SV=2; Histone H1.2 OS=Homo sapiens OX=9606 GN=H1-2 PE=1 SV=2; Histone H1.1 OS=Homo sapiens OX=9606 GN=H1-1 PE=1 SV=3; Histone H1t OS=Homo sapiens OX=9606 GN=H1-6 PE=2 SV=4	1	3	0.5989	0	1	1	613.667	1838.99	1838.99	-0.46	-0.00028	0/0	0	0	4.50207e+06	HCD	MS2	16.4177	39.598	71.0313	28046	28044	210416_iNrich_Chymotrypsin_MGTG_bRP_03.raw	F3.3	2093	3	FALSE	L	A	F3	chymotrypsin	1076857	1.00715e+06	0.516723	0.483277	MGTG	1ST	10	158	0	FALSE	9;15	517530	NA	NA	NA
High	[W].FGTPEGEF.[V]	HCD	1.59	0.0041	0.028	0.084	0.13	1	Sequest HT (2)	1	883.384	1.23	71.0332	28047	28047	P40925	NA	FGTPEGEF	8	1	71.033	324193	8		NA	27	QE	0.412386	FALSE	Sequest HT	Sequest HT (B2)	B	2	Unambiguous	1	P40925	Malate dehydrogenase, cytoplasmic OS=Homo sapiens OX=9606 GN=MDH1 PE=1 SV=4	P40925	Malate dehydrogenase, cytoplasmic OS=Homo sapiens OX=9606 GN=MDH1 PE=1 SV=4	1	1	0.1321	0	1	1	883.384	883.384	883.383	1.23	0.00108	0/0	0	0	2.88371e+06	HCD	MS2	0	74.483	71.0332	28047	28044	210416_iNrich_Chymotrypsin_MGTG_bRP_03.raw	F3.3	945	1	FALSE	W	F	F3	chymotrypsin	60592.1	266827	0.18506	0.81494	MGTG	1ST	10	158	0	FALSE	NA	207187	NA	NA	NA
High	[Y].nkRSTITSREIQTAVRL.[L]	HCD	3.64	5.1e-05	6.7e-05	0.936	0.51	1	Sequest HT (2)	3	688.4	0.43	71.0898	28078	28078	Q16778; Q5QNW6; Q99879; P33778; P58876; Q93079; O60814; Q99880; P62807; P57053; P06899; P23527; Q99877	Acetyl:2H(3	NKRSTITSREIQTAVRL	17	3	71.09	324194	17	N-Term(Acetyl:2H(3));K2(Acetyl:2H(3))	Acetyl:2H(3)@Any N-term;Acetyl:2H(3)@K	27	QE	0.412769	FALSE	Sequest HT	Sequest HT (B2)	B	2	Unambiguous	13	O60814	Histone H2B type 1-K OS=Homo sapiens OX=9606 GN=H2BC12 PE=1 SV=3	Q16778; Q5QNW6; Q99879; P33778; P58876; Q93079; O60814; Q99880; P62807; P57053; P06899; P23527; Q99877	Histone H2B type 2-E OS=Homo sapiens OX=9606 GN=H2BC21 PE=1 SV=3; Histone H2B type 2-F OS=Homo sapiens OX=9606 GN=H2BC18 PE=1 SV=3; Histone H2B type 1-M OS=Homo sapiens OX=9606 GN=H2BC14 PE=1 SV=3; Histone H2B type 1-B OS=Homo sapiens OX=9606 GN=H2BC3 PE=1 SV=2; Histone H2B type 1-D OS=Homo sapiens OX=9606 GN=H2BC5 PE=1 SV=2; Histone H2B type 1-H OS=Homo sapiens OX=9606 GN=H2BC9 PE=1 SV=3; Histone H2B type 1-K OS=Homo sapiens OX=9606 GN=H2BC12 PE=1 SV=3; Histone H2B type 1-L OS=Homo sapiens OX=9606 GN=H2BC13 PE=1 SV=3; Histone H2B type 1-C/E/F/G/I OS=Homo sapiens OX=9606 GN=H2BC10 PE=1 SV=4; Histone H2B type F-S OS=Homo sapiens OX=9606 GN=H2BC12L PE=1 SV=2; Histone H2B type 1-J OS=Homo sapiens OX=9606 GN=H2BC11 PE=1 SV=3; Histone H2B type 1-O OS=Homo sapiens OX=9606 GN=H2BC17 PE=1 SV=3; Histone H2B type 1-N OS=Homo sapiens OX=9606 GN=H2BC15 PE=1 SV=3	0	0	0.5137	0	1	1	688.4	2063.18	2063.18	0.43	0.0003	0/0	0	0	3.87589e+06	HCD	MS2	76.9175	23.109	71.0898	28078	28070	210416_iNrich_Chymotrypsin_MGTG_bRP_03.raw	F3.3	862	1	FALSE	Y	N	F3	chymotrypsin	572158	478483	0.54458	0.45542	MGTG	1ST	10	158	0	FALSE	0;2	123004	NA	NA	NA
High	[F].IGEGEPHVDGEPGDLRF.[R]	HCD	2.98	0.00032	0.001	0.382	0.5	1	Sequest HT (2)	3	608.624	0.81	71.0929	28080	28080	Q9UBS4	NA	IGEGEPHVDGEPGDLRF	17	3	71.093	324195	17		NA	27	QE	0.41279	FALSE	Sequest HT	Sequest HT (B2)	B	2	Unambiguous	1	Q9UBS4	DnaJ homolog subfamily B member 11 OS=Homo sapiens OX=9606 GN=DNAJB11 PE=1 SV=1	Q9UBS4	DnaJ homolog subfamily B member 11 OS=Homo sapiens OX=9606 GN=DNAJB11 PE=1 SV=1	1	3	0.5	0	1	1	608.624	1823.86	1823.86	0.81	0.00049	0/0	0	0	8567604	HCD	MS2	28.4744	11.462	71.0929	28080	28070	210416_iNrich_Chymotrypsin_MGTG_bRP_03.raw	F3.3	1908	1	FALSE	F	I	F3	chymotrypsin	245605	2.15005e+06	0.102521	0.897479	MGTG	1ST	10	158	0	FALSE	NA	652584	NA	NA	NA
High	[L].kVEREIDGGLETL.[R]	HCD	2.89	0.00015	0.00029	0.588	0.38	1	Sequest HT (2)	2	752.408	0.19	71.104	28085	28085	P38117	NA	KVEREIDGGLETL	13	2	71.104	324196	13	K1(Acetyl:2H(3))	Acetyl:2H(3)@K	27	QE	0.412865	FALSE	Sequest HT	Sequest HT (B2)	B	2	Unambiguous	1	P38117	Electron transfer flavoprotein subunit beta OS=Homo sapiens OX=9606 GN=ETFB PE=1 SV=3	P38117	Electron transfer flavoprotein subunit beta OS=Homo sapiens OX=9606 GN=ETFB PE=1 SV=3	1	2	0.3772	0	1	1	752.408	1503.81	1503.81	0.19	0.00015	0/0	0	0	2.95334e+06	HCD	MS2	10.5622	60.971	71.104	28085	28083	210416_iNrich_Chymotrypsin_MGTG_bRP_03.raw	F3.3	1950	1	FALSE	L	K	F3	chymotrypsin	1.1056e+06	412218	0.728414	0.271586	MGTG	1ST	10	158	0	FALSE	1	274803	NA	NA	NA
High	[Y].nkRSTITSREIQTAVRL.[L]	HCD	4.56	3.3e-05	1.5e-05	1.28	0.64	1	Sequest HT (2)	3	688.4	0.08	71.1162	28092	28092	Q16778; Q5QNW6; Q99879; P33778; P58876; Q93079; O60814; Q99880; P62807; P57053; P06899; P23527; Q99877	Acetyl:2H(3	NKRSTITSREIQTAVRL	17	3	71.116	324197	17	N-Term(Acetyl:2H(3));K2(Acetyl:2H(3))	Acetyl:2H(3)@Any N-term;Acetyl:2H(3)@K	27	QE	0.412947	FALSE	Sequest HT	Sequest HT (B2)	B	2	Unambiguous	13	O60814	Histone H2B type 1-K OS=Homo sapiens OX=9606 GN=H2BC12 PE=1 SV=3	Q16778; Q5QNW6; Q99879; P33778; P58876; Q93079; O60814; Q99880; P62807; P57053; P06899; P23527; Q99877	Histone H2B type 2-E OS=Homo sapiens OX=9606 GN=H2BC21 PE=1 SV=3; Histone H2B type 2-F OS=Homo sapiens OX=9606 GN=H2BC18 PE=1 SV=3; Histone H2B type 1-M OS=Homo sapiens OX=9606 GN=H2BC14 PE=1 SV=3; Histone H2B type 1-B OS=Homo sapiens OX=9606 GN=H2BC3 PE=1 SV=2; Histone H2B type 1-D OS=Homo sapiens OX=9606 GN=H2BC5 PE=1 SV=2; Histone H2B type 1-H OS=Homo sapiens OX=9606 GN=H2BC9 PE=1 SV=3; Histone H2B type 1-K OS=Homo sapiens OX=9606 GN=H2BC12 PE=1 SV=3; Histone H2B type 1-L OS=Homo sapiens OX=9606 GN=H2BC13 PE=1 SV=3; Histone H2B type 1-C/E/F/G/I OS=Homo sapiens OX=9606 GN=H2BC10 PE=1 SV=4; Histone H2B type F-S OS=Homo sapiens OX=9606 GN=H2BC12L PE=1 SV=2; Histone H2B type 1-J OS=Homo sapiens OX=9606 GN=H2BC11 PE=1 SV=3; Histone H2B type 1-O OS=Homo sapiens OX=9606 GN=H2BC17 PE=1 SV=3; Histone H2B type 1-N OS=Homo sapiens OX=9606 GN=H2BC15 PE=1 SV=3	0	3	0.6382	0	1	1	688.4	2063.18	2063.18	0.08	5e-05	0/0	0	0	7.95355e+06	HCD	MS2	24.959	16.749	71.1162	28092	28083	210416_iNrich_Chymotrypsin_MGTG_bRP_03.raw	F3.3	858	1	FALSE	Y	N	F3	chymotrypsin	615437	679441	0.475286	0.524714	MGTG	1ST	10	158	0	FALSE	0;2	225682	NA	NA	NA
High	[F].IGEGEPHVDGEPGDLRF.[R]	HCD	3.94	0.00022	0.00064	0.446	0.56	1	Sequest HT (2)	3	608.624	1.01	71.12	28095	28095	Q9UBS4	NA	IGEGEPHVDGEPGDLRF	17	3	71.12	324198	17		NA	27	QE	0.412973	FALSE	Sequest HT	Sequest HT (B2)	B	2	Unambiguous	1	Q9UBS4	DnaJ homolog subfamily B member 11 OS=Homo sapiens OX=9606 GN=DNAJB11 PE=1 SV=1	Q9UBS4	DnaJ homolog subfamily B member 11 OS=Homo sapiens OX=9606 GN=DNAJB11 PE=1 SV=1	1	3	0.5635	0	1	1	608.624	1823.86	1823.86	1.01	0.00061	0/0	0	0	9066871	HCD	MS2	25.2184	19.427	71.12	28095	28083	210416_iNrich_Chymotrypsin_MGTG_bRP_03.raw	F3.3	1924	1	FALSE	F	I	F3	chymotrypsin	258296	2566711	0.0914319	0.908568	MGTG	1ST	10	158	0	FALSE	NA	699533	NA	NA	NA
High	[F].EEkQGTEIDGRSISL.[Y]	HCD	3.11	5.1e-05	6.2e-05	0.954	0.33	1	Sequest HT (2)	2	853.935	0.1	71.1295	28099	28099	P19338	NA	EEKQGTEIDGRSISL	15	2	71.129	324199	15	K3(Acetyl:2H(3))	Acetyl:2H(3)@K	27	QE	0.413037	FALSE	Sequest HT	Sequest HT (B2)	B	2	Unambiguous	1	P19338	Nucleolin OS=Homo sapiens OX=9606 GN=NCL PE=1 SV=3	P19338	Nucleolin OS=Homo sapiens OX=9606 GN=NCL PE=1 SV=3	0	2	0.3344	0	1	1	853.935	1706.86	1706.86	0.1	8e-05	0/0	0	0	2.36621e+06	HCD	MS2	0	74.057	71.1295	28099	28096	210416_iNrich_Chymotrypsin_MGTG_bRP_03.raw	F3.3	2441	1	FALSE	F	E	F3	chymotrypsin	155699	995826	0.135211	0.864789	MGTG	1ST	10	158	0	FALSE	3	299775	NA	NA	NA
High	[M].aAARDPPEVSLREATQRkL.[R]	HCD	3.08	5.9e-05	0.00011	0.822	0.35	1	Sequest HT (2)	3	732.405	1.32	71.1313	28100	28100	O14772	Acetyl	AAARDPPEVSLREATQRKL	19	3	71.131	324200	19	N-Term(Acetyl);K18(Acetyl:2H(3))	Acetyl@Any N-term;Acetyl:2H(3)@K	27	QE	0.413049	FALSE	Sequest HT	Sequest HT (B2)	B	2	Unambiguous	1	O14772	Fucose-1-phosphate guanylyltransferase OS=Homo sapiens OX=9606 GN=FPGT PE=1 SV=3	O14772	Fucose-1-phosphate guanylyltransferase OS=Homo sapiens OX=9606 GN=FPGT PE=1 SV=3	1	3	0.3506	0	1	1	732.405	2195.2	2195.2	1.32	0.00096	0/0	0	0	1.48828e+06	HCD	MS2	8.29536	75.421	71.1313	28100	28096	210416_iNrich_Chymotrypsin_MGTG_bRP_03.raw	F3.3	1777	1	FALSE	M	A	F3	chymotrypsin	370477	440459	0.456851	0.543149	MGTG	1ST	10	158	0	FALSE	0;18	253568	NA	NA	NA
High	[L].IGRkFGDPVVQSDM.[K]	HCD	3.66	3.3e-05	3.5e-05	1.08	0.57	1	Sequest HT (2)	2	797.409	-0.98	71.1374	28103	28103	P0DMV9	NA	IGRKFGDPVVQSDM	14	2	71.137	324201	14	K4(Acetyl:2H(3))	Acetyl:2H(3)@K	27	QE	0.413091	FALSE	Sequest HT	Sequest HT (B2)	B	2	Unambiguous	1	P0DMV9	Heat shock 70 kDa protein 1B OS=Homo sapiens OX=9606 GN=HSPA1B PE=1 SV=1	P0DMV9	Heat shock 70 kDa protein 1B OS=Homo sapiens OX=9606 GN=HSPA1B PE=1 SV=1	1	2	0.5738	0	1	1	797.409	1593.81	1593.81	-0.98	-0.00078	0/0	0	0	1.70137e+06	HCD	MS2	20.7471	89.463	71.1374	28103	28096	210416_iNrich_Chymotrypsin_MGTG_bRP_03.raw	F3.3	2351	1	FALSE	L	I	F3	chymotrypsin	644656	151486	0.809725	0.190275	MGTG	1ST	10	158	0	FALSE	4	244829	NA	NA	NA
High	[Y].EGVAIGGDRYPGSTF.[M]	HCD	3.83	3.3e-05	3.9e-05	1.06	0.57	1	Sequest HT (2)	2	763.369	1.04	71.1545	28111	28111	P53396	NA	EGVAIGGDRYPGSTF	15	2	71.154	324202	15		NA	27	QE	0.413206	FALSE	Sequest HT	Sequest HT (B2)	B	2	Unambiguous	1	P53396	ATP-citrate synthase OS=Homo sapiens OX=9606 GN=ACLY PE=1 SV=3	P53396	ATP-citrate synthase OS=Homo sapiens OX=9606 GN=ACLY PE=1 SV=3	1	2	0.5744	0	1	1	763.369	1525.73	1525.73	1.04	0.00079	0/0	0	0	2.39413e+06	HCD	MS2	56.6234	80.879	71.1545	28111	28109	210416_iNrich_Chymotrypsin_MGTG_bRP_03.raw	F3.3	2009	1	FALSE	Y	E	F3	chymotrypsin	367911	675987	0.35244	0.64756	MGTG	1ST	10	158	0	FALSE	NA	282583	NA	NA	NA
High	[F].NPSDPDcVDRLL.[Q]	HCD	3.29	0.00024	0.0007	0.434	0.54	1	Sequest HT (2)	2	700.828	1.24	71.1563	28112	28112	Q9BZZ5	NA	NPSDPDCVDRLL	12	2	71.156	324203	12	C7(Carbamidomethyl)	Carbamidomethyl@C	27	QE	0.413218	FALSE	Sequest HT	Sequest HT (B2)	B	2	Unambiguous	1	Q9BZZ5	Apoptosis inhibitor 5 OS=Homo sapiens OX=9606 GN=API5 PE=1 SV=3	Q9BZZ5	Apoptosis inhibitor 5 OS=Homo sapiens OX=9606 GN=API5 PE=1 SV=3	1	2	0.5441	0	1	1	700.828	1400.65	1400.65	1.24	0.00087	0/0	0	0	3.42028e+06	HCD	MS2	55.7762	73.605	71.1563	28112	28109	210416_iNrich_Chymotrypsin_MGTG_bRP_03.raw	F3.3	1590	1	FALSE	F	N	F3	chymotrypsin	264958	1.59462e+06	0.142483	0.857517	MGTG	1ST	10	158	0	FALSE	7	580071	NA	NA	NA
High	[M].kDIVVQETM.[E]	HCD	2.13	0.0076	0.053	0.027	0.34	1	Sequest HT (2)	2	554.295	2.52	71.1595	28114	28114	O43852	NA	KDIVVQETM	9	2	71.159	324204	9	K1(Acetyl:2H(3))	Acetyl:2H(3)@K	27	QE	0.41324	FALSE	Sequest HT	Sequest HT (B2)	B	2	Unambiguous	1	O43852	Calumenin OS=Homo sapiens OX=9606 GN=CALU PE=1 SV=2	O43852	Calumenin OS=Homo sapiens OX=9606 GN=CALU PE=1 SV=2	0	2	0.3427	0	1	1	554.295	1107.58	1107.58	2.52	0.0014	0/0	0	0	2.13054e+06	HCD	MS2	50.1247	42.249	71.1595	28114	28109	210416_iNrich_Chymotrypsin_MGTG_bRP_03.raw	F3.3	1873	1	FALSE	M	K	F3	chymotrypsin	503094	338478	0.597803	0.402197	MGTG	1ST	10	158	0	FALSE	1	202726	NA	NA	NA
High	[F].EEkQGTEIDGRSISL.[Y]	HCD	2.99	0.00039	0.0015	0.337	0.36	1	Sequest HT (2)	3	569.627	1.09	71.1727	28120	28120	P19338	NA	EEKQGTEIDGRSISL	15	3	71.173	324205	15	K3(Acetyl:2H(3))	Acetyl:2H(3)@K	27	QE	0.413329	FALSE	Sequest HT	Sequest HT (B2)	B	2	Unambiguous	1	P19338	Nucleolin OS=Homo sapiens OX=9606 GN=NCL PE=1 SV=3	P19338	Nucleolin OS=Homo sapiens OX=9606 GN=NCL PE=1 SV=3	0	0	0.3579	0	1	1	569.627	1706.87	1706.86	1.09	0.00062	0/0	0	0	4007969	HCD	MS2	54.91	72.837	71.1727	28120	28109	210416_iNrich_Chymotrypsin_MGTG_bRP_03.raw	F3.3	2439	1	FALSE	F	E	F3	chymotrypsin	245713	1.67554e+06	0.127892	0.872108	MGTG	1ST	10	158	0	FALSE	3	561161	NA	NA	NA
High	[L].aVRDVSEL.[T]	HCD	2.26	0.0021	0.014	0.141	0.2	1	Sequest HT (2)	2	467.259	2.03	71.2155	28141	28141	P31939	Acetyl:2H(3	AVRDVSEL	8	2	71.216	324206	8	N-Term(Acetyl:2H(3))	Acetyl:2H(3)@Any N-term	27	QE	0.413618	FALSE	Sequest HT	Sequest HT (B2)	B	2	Unambiguous	1	P31939	Bifunctional purine biosynthesis protein ATIC OS=Homo sapiens OX=9606 GN=ATIC PE=1 SV=3	P31939	Bifunctional purine biosynthesis protein ATIC OS=Homo sapiens OX=9606 GN=ATIC PE=1 SV=3	0	2	0.1991	0	1	1	467.259	933.51	933.508	2.03	0.00095	0/0	0	0	1.71523e+06	HCD	MS2	16.3867	51.795	71.2155	28141	28135	210416_iNrich_Chymotrypsin_MGTG_bRP_03.raw	F3.3	1717	1	FALSE	L	A	F3	chymotrypsin	845860	603565	0.583583	0.416417	MGTG	1ST	10	158	0	FALSE	0	575928	NA	NA	NA
High	[M].cDRkAVIkNADMSEEm.[Q]	HCD	5.11	3.3e-05	8.8e-07	1.89	0.3	1	Sequest HT (2)	2	1022.96	-1.57	71.2181	28142	28142	P63167	Acetyl	CDRKAVIKNADMSEEM	16	2	71.218	324207	16	N-Term(Acetyl);C1(Carbamidomethyl);K4(Acetyl:2H(3));K8(Acetyl:2H(3));M16(Oxidation)	Acetyl@Any N-term;Carbamidomethyl@C;Acetyl:2H(3)@K;Acetyl:2H(3)@K;Oxidation@M	27	QE	0.413636	FALSE	Sequest HT	Sequest HT (B2)	B	2	Unambiguous	1	P63167	Dynein light chain 1, cytoplasmic OS=Homo sapiens OX=9606 GN=DYNLL1 PE=1 SV=1	P63167	Dynein light chain 1, cytoplasmic OS=Homo sapiens OX=9606 GN=DYNLL1 PE=1 SV=1	1	2	0.2975	0	1	1	1022.96	2044.92	2044.93	-1.57	-0.00161	0/0	0	0	1174834	HCD	MS2	0	120	71.2181	28142	28135	210416_iNrich_Chymotrypsin_MGTG_bRP_03.raw	F3.3	1254	1	FALSE	M	C	F3	chymotrypsin	1.03102e+06	363244	0.739473	0.260527	MGTG	1ST	10	158	0	FALSE	0;1;4;8;16	181440	NA	NA	NA
High	[F].ADkVPkTAENF.[R]	HCD	1.95	0.0021	0.014	0.14	0.34	1	Sequest HT (2)	2	655.349	0.04	71.2365	28149	28149	P62937	NA	ADKVPKTAENF	11	2	71.237	324208	11	K3(Acetyl:2H(3));K6(Acetyl:2H(3))	Acetyl:2H(3)@K;Acetyl:2H(3)@K	27	QE	0.41376	FALSE	Sequest HT	Sequest HT (B2)	B	2	Unambiguous	1	P62937	Peptidyl-prolyl cis-trans isomerase A OS=Homo sapiens OX=9606 GN=PPIA PE=1 SV=2	P62937	Peptidyl-prolyl cis-trans isomerase A OS=Homo sapiens OX=9606 GN=PPIA PE=1 SV=2	0	2	0.3385	0	1	1	655.349	1309.69	1309.69	0.04	3e-05	0/0	0	0	171303952	HCD	MS2	14.0427	0.693	71.2365	28149	28148	210416_iNrich_Chymotrypsin_MGTG_bRP_03.raw	F3.3	2006	1	FALSE	F	A	F3	chymotrypsin	48934618	1.57628e+07	0.756362	0.243638	MGTG	1ST	10	158	0	FALSE	3;6	38327600	NA	NA	NA
High	[L].SDYNIQkESTL.[H]	HCD	2.21	0.00026	0.00081	0.414	0.38	1	Sequest HT (2)	2	671.832	0.51	71.2377	28150	28150	P62987; P62979; P0CG47; P0CG48	NA	SDYNIQKESTL	11	2	71.238	324209	11	K7(Acetyl:2H(3))	Acetyl:2H(3)@K	27	QE	0.413768	FALSE	Sequest HT	Sequest HT (B2)	B	2	Unambiguous	4	P62987; P62979	Ubiquitin-60S ribosomal protein L40 OS=Homo sapiens OX=9606 GN=UBA52 PE=1 SV=2;Ubiquitin-40S ribosomal protein S27a OS=Homo sapiens OX=9606 GN=RPS27A PE=1 SV=2	P62987; P62979; P0CG47; P0CG48	Ubiquitin-60S ribosomal protein L40 OS=Homo sapiens OX=9606 GN=UBA52 PE=1 SV=2; Ubiquitin-40S ribosomal protein S27a OS=Homo sapiens OX=9606 GN=RPS27A PE=1 SV=2; Polyubiquitin-B OS=Homo sapiens OX=9606 GN=UBB PE=1 SV=1; Polyubiquitin-C OS=Homo sapiens OX=9606 GN=UBC PE=1 SV=3	1	2	0.3801	0	1	1	671.832	1342.66	1342.66	0.51	0.00034	0/0	0	0	21620892	HCD	MS2	6.56058	5.876	71.2377	28150	28148	210416_iNrich_Chymotrypsin_MGTG_bRP_03.raw	F3.3	1970	2	FALSE	L	S	F3	chymotrypsin	2.80715e+06	1.87566e+06	0.599458	0.400542	MGTG	1ST	10	158	0	FALSE	7	957262	NA	NA	NA
High	[F].ADkVPkTAENF.[R]	HCD	1.68	0.001	0.0057	0.214	0.31	1	Sequest HT (2)	1	1309.69	0.66	71.239	28151	28151	P62937	NA	ADKVPKTAENF	11	1	71.239	324210	11	K3(Acetyl:2H(3));K6(Acetyl:2H(3))	Acetyl:2H(3)@K;Acetyl:2H(3)@K	27	QE	0.413777	FALSE	Sequest HT	Sequest HT (B2)	B	2	Unambiguous	1	P62937	Peptidyl-prolyl cis-trans isomerase A OS=Homo sapiens OX=9606 GN=PPIA PE=1 SV=2	P62937	Peptidyl-prolyl cis-trans isomerase A OS=Homo sapiens OX=9606 GN=PPIA PE=1 SV=2	0	1	0.3095	0	1	1	1309.69	1309.69	1309.69	0.66	0.00086	0/0	0	0	21244744	HCD	MS2	0	10.627	71.239	28151	28148	210416_iNrich_Chymotrypsin_MGTG_bRP_03.raw	F3.3	2027	1	FALSE	F	A	F3	chymotrypsin	2294595	2.30757e+06	0.49859	0.50141	MGTG	1ST	10	158	0	FALSE	3;6	2094709	NA	NA	NA
High	[M].kDIVVQETM.[E]	HCD	2.14	0.00039	0.0016	0.335	0.48	1	Sequest HT (2)	1	1107.58	-0.06	71.2416	28152	28152	O43852	NA	KDIVVQETM	9	1	71.242	324211	9	K1(Acetyl:2H(3))	Acetyl:2H(3)@K	27	QE	0.413795	FALSE	Sequest HT	Sequest HT (B2)	B	2	Unambiguous	1	O43852	Calumenin OS=Homo sapiens OX=9606 GN=CALU PE=1 SV=2	O43852	Calumenin OS=Homo sapiens OX=9606 GN=CALU PE=1 SV=2	0	1	0.4766	0	1	1	1107.58	1107.58	1107.58	-0.06	-7e-05	0/0	0	0	2.30097e+06	HCD	MS2	0	116.364	71.2416	28152	28148	210416_iNrich_Chymotrypsin_MGTG_bRP_03.raw	F3.3	1669	1	FALSE	M	K	F3	chymotrypsin	714660	80257.8	0.899036	0.100964	MGTG	1ST	10	158	0	FALSE	1	307822	NA	NA	NA
High	[F].RAAVPSGASTGIYEAL.[E]	HCD	3.87	3.3e-05	4.4e-05	1.03	0.57	1	Sequest HT (2)	2	781.914	1.67	71.2504	28157	28157	P13929; P09104; P06733	NA	RAAVPSGASTGIYEAL	16	2	71.25	324212	16		NA	27	QE	0.413854	FALSE	Sequest HT	Sequest HT (B2)	B	2	Unambiguous	3	P13929; P09104; P06733	Beta-enolase OS=Homo sapiens OX=9606 GN=ENO3 PE=1 SV=5;Gamma-enolase OS=Homo sapiens OX=9606 GN=ENO2 PE=1 SV=3;Alpha-enolase OS=Homo sapiens OX=9606 GN=ENO1 PE=1 SV=2	P13929; P09104; P06733	Beta-enolase OS=Homo sapiens OX=9606 GN=ENO3 PE=1 SV=5; Gamma-enolase OS=Homo sapiens OX=9606 GN=ENO2 PE=1 SV=3; Alpha-enolase OS=Homo sapiens OX=9606 GN=ENO1 PE=1 SV=2	1	2	0.5736	0	1	1	781.914	1562.82	1562.82	1.67	0.0013	0/0	0	0	5.42113e+06	HCD	MS2	0	55.692	71.2504	28157	28148	210416_iNrich_Chymotrypsin_MGTG_bRP_03.raw	F3.3	2136	3	FALSE	F	R	F3	chymotrypsin	2.72226e+06	353261	0.885138	0.114862	MGTG	1ST	10	158	0	FALSE	NA	582983	NA	NA	NA
High	[L].eEIREAF.[K]	HCD	2.3	0.0033	0.023	0.1	0.12	1	Sequest HT (2)	2	438.217	0.77	71.2648	28165	28165	Q86V35	Glu->pyro-Glu	EEIREAF	7	2	71.265	324213	7	N-Term(Glu->pyro-Glu)	Glu->pyro-Glu@E^Any N-term	27	QE	0.413951	FALSE	Sequest HT	Sequest HT (B2)	B	2	Unambiguous	1	Q86V35	Calcium-binding protein 7 OS=Homo sapiens OX=9606 GN=CABP7 PE=1 SV=1	Q86V35	Calcium-binding protein 7 OS=Homo sapiens OX=9606 GN=CABP7 PE=1 SV=1	0	2	0.1174	0	1	1	438.217	875.426	875.426	0.77	0.00034	0/0	0	0	2.70113e+06	HCD	MS2	7.80922	29.624	71.2648	28165	28161	210416_iNrich_Chymotrypsin_MGTG_bRP_03.raw	F3.3	1282	1	FALSE	L	E	F3	chymotrypsin	1.33827e+06	1.30815e+06	0.505691	0.494309	MGTG	1ST	10	158	0	FALSE	0	997777	NA	NA	NA
High	[F].QDLSEGSSISQL.[S]	HCD	2.63	0.00049	0.0028	0.277	0.33	1	Sequest HT (2)	2	632.308	1.44	71.2682	28167	28167	Q14684	NA	QDLSEGSSISQL	12	2	71.268	324214	12		NA	27	QE	0.413974	FALSE	Sequest HT	Sequest HT (B2)	B	2	Unambiguous	1	Q14684	Ribosomal RNA processing protein 1 homolog B OS=Homo sapiens OX=9606 GN=RRP1B PE=1 SV=3	Q14684	Ribosomal RNA processing protein 1 homolog B OS=Homo sapiens OX=9606 GN=RRP1B PE=1 SV=3	1	2	0.3346	0	1	1	632.308	1263.61	1263.61	1.44	0.00091	0/0	0	0	2.23664e+06	HCD	MS2	25.7393	94.12	71.2682	28167	28161	210416_iNrich_Chymotrypsin_MGTG_bRP_03.raw	F3.3	1967	1	FALSE	F	Q	F3	chymotrypsin	633405	146406	0.812255	0.187745	MGTG	1ST	10	158	0	FALSE	NA	388859	NA	NA	NA
High	[F].eNRkkkNNIkL.[Y]	HCD	2.23	0.00039	0.0015	0.337	0.39	1	Sequest HT (2)	2	773.977	0.32	71.2775	28172	28172	P07900	Glu->pyro-Glu	ENRKKKNNIKL	11	2	71.278	324215	11	N-Term(Glu->pyro-Glu);K4(Acetyl:2H(3));K5(Acetyl:2H(3));K6(Acetyl:2H(3));K10(Acetyl:2H(3))	Glu->pyro-Glu@E^Any N-term;Acetyl:2H(3)@K;Acetyl:2H(3)@K;Acetyl:2H(3)@K;Acetyl:2H(3)@K	27	QE	0.414037	FALSE	Sequest HT	Sequest HT (B2)	B	2	Unambiguous	1	P07900	Heat shock protein HSP 90-alpha OS=Homo sapiens OX=9606 GN=HSP90AA1 PE=1 SV=5	P07900	Heat shock protein HSP 90-alpha OS=Homo sapiens OX=9606 GN=HSP90AA1 PE=1 SV=5	0	0	0.3901	0	1	1	773.977	1546.95	1546.95	0.32	0.00025	0/0	0	0	5.59325e+06	HCD	MS2	73.5399	22.891	71.2775	28172	28161	210416_iNrich_Chymotrypsin_MGTG_bRP_03.raw	F3.3	294	1	FALSE	F	E	F3	chymotrypsin	3.43938e+06	1.16967e+06	0.746223	0.253777	MGTG	1ST	10	158	0	FALSE	0;4;5;6;10	1084192	NA	NA	NA
High	[F].eNRkkkNNIkL.[Y]	HCD	2.36	0.0023	0.015	0.133	0.4	1	Sequest HT (2)	2	773.977	1.03	71.2864	28176	28176	P07900	Glu->pyro-Glu	ENRKKKNNIKL	11	2	71.286	324216	11	N-Term(Glu->pyro-Glu);K4(Acetyl:2H(3));K5(Acetyl:2H(3));K6(Acetyl:2H(3));K10(Acetyl:2H(3))	Glu->pyro-Glu@E^Any N-term;Acetyl:2H(3)@K;Acetyl:2H(3)@K;Acetyl:2H(3)@K;Acetyl:2H(3)@K	27	QE	0.414097	FALSE	Sequest HT	Sequest HT (B2)	B	2	Unambiguous	1	P07900	Heat shock protein HSP 90-alpha OS=Homo sapiens OX=9606 GN=HSP90AA1 PE=1 SV=5	P07900	Heat shock protein HSP 90-alpha OS=Homo sapiens OX=9606 GN=HSP90AA1 PE=1 SV=5	0	2	0.4025	0	1	1	773.977	1546.95	1546.95	1.03	0.0008	0/0	0	0	13411988	HCD	MS2	33.0375	7.858	71.2864	28176	28174	210416_iNrich_Chymotrypsin_MGTG_bRP_03.raw	F3.3	294	1	FALSE	F	E	F3	chymotrypsin	4.3477e+06	1.61708e+06	0.728895	0.271105	MGTG	1ST	10	158	0	FALSE	0;4;5;6;10	1563115	NA	NA	NA
High	[L].kkENVRLAEETEkL.[R]	HCD	3.39	5.1e-05	8.6e-05	0.876	0.49	1	Sequest HT (2)	2	911.518	0.77	71.29	28178	28178	Q9NS87	NA	KKENVRLAEETEKL	14	2	71.29	324217	14	K1(Acetyl:2H(3));K2(Acetyl:2H(3));K13(Acetyl:2H(3))	Acetyl:2H(3)@K;Acetyl:2H(3)@K;Acetyl:2H(3)@K	27	QE	0.414122	FALSE	Sequest HT	Sequest HT (B2)	B	2	Unambiguous	1	Q9NS87	Kinesin-like protein KIF15 OS=Homo sapiens OX=9606 GN=KIF15 PE=1 SV=1	Q9NS87	Kinesin-like protein KIF15 OS=Homo sapiens OX=9606 GN=KIF15 PE=1 SV=1	1	2	0.4867	0	1	1	911.518	1822.03	1822.03	0.77	0.0007	0/0	0	0	1.62428e+06	HCD	MS2	15.6367	103.449	71.29	28178	28174	210416_iNrich_Chymotrypsin_MGTG_bRP_03.raw	F3.3	1219	1	FALSE	L	K	F3	chymotrypsin	343974	160924	0.681274	0.318726	MGTG	1ST	10	158	0	FALSE	1;2;13	99461.9	NA	NA	NA
High	[M].pEEVHHGEEEVETF.[A]	HCD	3.06	3.3e-05	1.1e-05	1.34	0.42	1	Sequest HT (2)	2	856.878	0.84	71.3097	28188	28188	P08238; Q58FF7	Acetyl:2H(3	PEEVHHGEEEVETF	14	2	71.31	324218	14	N-Term(Acetyl:2H(3))	Acetyl:2H(3)@Any N-term	27	QE	0.414255	FALSE	Sequest HT	Sequest HT (B2)	B	2	Unambiguous	2	P08238; Q58FF7	Heat shock protein HSP 90-beta OS=Homo sapiens OX=9606 GN=HSP90AB1 PE=1 SV=4;Putative heat shock protein HSP 90-beta-3 OS=Homo sapiens OX=9606 GN=HSP90AB3P PE=5 SV=1	P08238; Q58FF7	Heat shock protein HSP 90-beta OS=Homo sapiens OX=9606 GN=HSP90AB1 PE=1 SV=4; Putative heat shock protein HSP 90-beta-3 OS=Homo sapiens OX=9606 GN=HSP90AB3P PE=5 SV=1	0	2	0.4216	0	1	1	856.878	1712.75	1712.75	0.84	0.00072	0/0	0	0	30732744	HCD	MS2	4.91133	3.753	71.3097	28188	28187	210416_iNrich_Chymotrypsin_MGTG_bRP_03.raw	F3.3	894	2	FALSE	M	P	F3	chymotrypsin	2.23056e+07	4.42344e+06	0.834508	0.165492	MGTG	1ST	10	158	0	FALSE	0	5971499	NA	NA	NA
High	[F].EEkQGTEIDGRSISL.[Y]	HCD	2.79	0.00011	0.00024	0.635	0.45	1	Sequest HT (2)	3	569.626	0.76	71.3122	28190	28190	P19338	NA	EEKQGTEIDGRSISL	15	3	71.312	324219	15	K3(Acetyl:2H(3))	Acetyl:2H(3)@K	27	QE	0.414272	FALSE	Sequest HT	Sequest HT (B2)	B	2	Unambiguous	1	P19338	Nucleolin OS=Homo sapiens OX=9606 GN=NCL PE=1 SV=3	P19338	Nucleolin OS=Homo sapiens OX=9606 GN=NCL PE=1 SV=3	0	3	0.4516	0	1	1	569.626	1706.86	1706.86	0.76	0.00043	0/0	0	0	28932846	HCD	MS2	7.9433	2.454	71.3122	28190	28187	210416_iNrich_Chymotrypsin_MGTG_bRP_03.raw	F3.3	2412	1	FALSE	F	E	F3	chymotrypsin	2.30263e+06	12709048	0.153389	0.846611	MGTG	1ST	10	158	0	FALSE	3	5613922	NA	NA	NA
High	[F].eNRkkkNNIkL.[Y]	HCD	3.33	0.00011	0.00024	0.633	0.27	1	Sequest HT (2)	3	516.321	1.18	71.3135	28191	28191	P07900	Glu->pyro-Glu	ENRKKKNNIKL	11	3	71.314	324220	11	N-Term(Glu->pyro-Glu);K4(Acetyl:2H(3));K5(Acetyl:2H(3));K6(Acetyl:2H(3));K10(Acetyl:2H(3))	Glu->pyro-Glu@E^Any N-term;Acetyl:2H(3)@K;Acetyl:2H(3)@K;Acetyl:2H(3)@K;Acetyl:2H(3)@K	27	QE	0.41428	FALSE	Sequest HT	Sequest HT (B2)	B	2	Unambiguous	1	P07900	Heat shock protein HSP 90-alpha OS=Homo sapiens OX=9606 GN=HSP90AA1 PE=1 SV=5	P07900	Heat shock protein HSP 90-alpha OS=Homo sapiens OX=9606 GN=HSP90AA1 PE=1 SV=5	0	3	0.2703	0	1	1	516.321	1546.95	1546.95	1.18	0.00061	0/0	0	0	6.77177e+06	HCD	MS2	2.26392	17.187	71.3135	28191	28187	210416_iNrich_Chymotrypsin_MGTG_bRP_03.raw	F3.3	292	1	FALSE	F	E	F3	chymotrypsin	2.35353e+06	515036	0.820455	0.179545	MGTG	1ST	10	158	0	FALSE	0;4;5;6;10	506854	NA	NA	NA
High	[F].FGQRNGEEGmDIDDPF.[S]	HCD	3.15	8.9e-05	0.00015	0.738	0.61	1	Sequest HT (2)	2	921.885	2.04	71.3153	28192	28192	P25685	NA	FGQRNGEEGMDIDDPF	16	2	71.315	324221	16	M10(Oxidation)	Oxidation@M	27	QE	0.414293	FALSE	Sequest HT	Sequest HT (B2)	B	2	Unambiguous	1	P25685	DnaJ homolog subfamily B member 1 OS=Homo sapiens OX=9606 GN=DNAJB1 PE=1 SV=4	P25685	DnaJ homolog subfamily B member 1 OS=Homo sapiens OX=9606 GN=DNAJB1 PE=1 SV=4	2	2	0.6127	0	1	1	921.885	1842.76	1842.76	2.04	0.00188	0/0	0	0	3.89048e+06	HCD	MS2	21.4465	72.206	71.3153	28192	28187	210416_iNrich_Chymotrypsin_MGTG_bRP_03.raw	F3.3	396	1	FALSE	F	F	F3	chymotrypsin	1.17565e+06	1.10617e+06	0.515223	0.484777	MGTG	1ST	10	158	0	FALSE	10	981258	NA	NA	NA
High	[W].RAcIDSNEDGDLSkSTVL.[R]	HCD	3.55	5.9e-05	0.00011	0.815	0.66	1	Sequest HT (2)	2	1012.99	5.91	71.3243	28196	28196	P29144	NA	RACIDSNEDGDLSKSTVL	18	2	71.324	324222	18	C3(Carbamidomethyl);K14(Acetyl:2H(3))	Carbamidomethyl@C;Acetyl:2H(3)@K	27	QE	0.414353	FALSE	Sequest HT	Sequest HT (B2)	B	2	Unambiguous	1	P29144	Tripeptidyl-peptidase 2 OS=Homo sapiens OX=9606 GN=TPP2 PE=1 SV=4	P29144	Tripeptidyl-peptidase 2 OS=Homo sapiens OX=9606 GN=TPP2 PE=1 SV=4	1	2	0.662	0	1	1	1012.99	2024.98	2024.96	5.91	0.00598	0/0	0	0	1.10961e+06	HCD	MS2	22.5678	120	71.3243	28196	28187	210416_iNrich_Chymotrypsin_MGTG_bRP_03.raw	F3.3	2338	1	FALSE	W	R	F3	chymotrypsin	532156	16933	0.969162	0.0308383	MGTG	1ST	10	158	0	FALSE	3;14	103935	NA	NA	NA
High	[M].kDTDSEEEIREAF.[R]	HCD	4.21	3.3e-05	6.2e-06	1.47	0.67	1	Sequest HT (2)	2	807.373	0.64	71.3385	28201	28201	P0DP25	NA	KDTDSEEEIREAF	13	2	71.338	324223	13	K1(Acetyl:2H(3))	Acetyl:2H(3)@K	27	QE	0.414449	FALSE	Sequest HT	Sequest HT (B2)	B	2	Unambiguous	1	P0DP25	Calmodulin-3 OS=Homo sapiens OX=9606 GN=CALM3 PE=1 SV=1	P0DP25	Calmodulin-3 OS=Homo sapiens OX=9606 GN=CALM3 PE=1 SV=1	0	2	0.6746	0	1	1	807.373	1613.74	1613.74	0.64	0.00051	0/0	0	0	24887078	HCD	MS2	3.32878	5.141	71.3385	28201	28200	210416_iNrich_Chymotrypsin_MGTG_bRP_03.raw	F3.3	1528	1	FALSE	M	K	F3	chymotrypsin	3.92182e+06	1.00033e+07	0.281637	0.718363	MGTG	1ST	10	158	0	FALSE	1	2094159	NA	NA	NA
High	[L].SIkEAPkEL.[S]	HCD	1.92	0.00088	0.0046	0.232	0.16	1	Sequest HT (2)	1	1104.64	1.46	71.3484	28207	28207	P11172	NA	SIKEAPKEL	9	1	71.348	324224	9	K3(Acetyl:2H(3));K7(Acetyl:2H(3))	Acetyl:2H(3)@K;Acetyl:2H(3)@K	27	QE	0.414516	FALSE	Sequest HT	Sequest HT (B2)	B	2	Unambiguous	1	P11172	Uridine 5'-monophosphate synthase OS=Homo sapiens OX=9606 GN=UMPS PE=1 SV=1	P11172	Uridine 5'-monophosphate synthase OS=Homo sapiens OX=9606 GN=UMPS PE=1 SV=1	0	1	0.1562	0	1	1	1104.64	1104.64	1104.64	1.46	0.00161	0/0	0	0	1.76367e+06	HCD	MS2	0	120	71.3484	28207	28200	210416_iNrich_Chymotrypsin_MGTG_bRP_03.raw	F3.3	1024	1	FALSE	L	S	F3	chymotrypsin	101022	335397	0.23148	0.76852	MGTG	1ST	10	158	0	FALSE	3;7	268534	NA	NA	NA
High	[F].eNRkkkNNIkL.[Y]	HCD	2.28	0.00016	0.00036	0.547	0.53	1	Sequest HT (2)	1	1546.94	-0.74	71.3537	28209	28209	P07900	Glu->pyro-Glu	ENRKKKNNIKL	11	1	71.354	324225	11	N-Term(Glu->pyro-Glu);K4(Acetyl:2H(3));K5(Acetyl:2H(3));K6(Acetyl:2H(3));K10(Acetyl:2H(3))	Glu->pyro-Glu@E^Any N-term;Acetyl:2H(3)@K;Acetyl:2H(3)@K;Acetyl:2H(3)@K;Acetyl:2H(3)@K	27	QE	0.414552	FALSE	Sequest HT	Sequest HT (B2)	B	2	Unambiguous	1	P07900	Heat shock protein HSP 90-alpha OS=Homo sapiens OX=9606 GN=HSP90AA1 PE=1 SV=5	P07900	Heat shock protein HSP 90-alpha OS=Homo sapiens OX=9606 GN=HSP90AA1 PE=1 SV=5	0	1	0.5307	0	1	1	1546.94	1546.94	1546.95	-0.74	-0.00115	0/0	0	0	1.61961e+06	HCD	MS2	24.7643	120	71.3537	28209	28200	210416_iNrich_Chymotrypsin_MGTG_bRP_03.raw	F3.3	326	1	FALSE	F	E	F3	chymotrypsin	62637.1	0	1	0	MGTG	1ST	10	158	0	FALSE	0;4;5;6;10	37141.5	NA	NA	NA
High	[M].cDRkAVIkNADMSEEm.[Q]	HCD	3.57	8.9e-05	0.00015	0.74	0.14	1	Sequest HT (2)	3	682.313	0	71.3576	28211	28211	P63167	Acetyl	CDRKAVIKNADMSEEM	16	3	71.358	324226	16	N-Term(Acetyl);C1(Carbamidomethyl);K4(Acetyl:2H(3));K8(Acetyl:2H(3));M16(Oxidation)	Acetyl@Any N-term;Carbamidomethyl@C;Acetyl:2H(3)@K;Acetyl:2H(3)@K;Oxidation@M	27	QE	0.414578	FALSE	Sequest HT	Sequest HT (B2)	B	2	Unambiguous	1	P63167	Dynein light chain 1, cytoplasmic OS=Homo sapiens OX=9606 GN=DYNLL1 PE=1 SV=1	P63167	Dynein light chain 1, cytoplasmic OS=Homo sapiens OX=9606 GN=DYNLL1 PE=1 SV=1	1	3	0.1401	0	1	1	682.313	2044.93	2044.93	0	0	0/0	0	0	5.83982e+06	HCD	MS2	23.5266	22.157	71.3576	28211	28200	210416_iNrich_Chymotrypsin_MGTG_bRP_03.raw	F3.3	1297	1	FALSE	M	C	F3	chymotrypsin	1.60985e+06	540178	0.748757	0.251243	MGTG	1ST	10	158	0	FALSE	0;1;4;8;16	448071	NA	NA	NA
High	[F].EEkQGTEIDGRSISL.[Y]	HCD	2.33	0.00086	0.0044	0.236	0.34	1	Sequest HT (2)	3	569.627	1.29	71.3653	28214	28214	P19338	NA	EEKQGTEIDGRSISL	15	3	71.365	324227	15	K3(Acetyl:2H(3))	Acetyl:2H(3)@K	27	QE	0.41463	FALSE	Sequest HT	Sequest HT (B2)	B	2	Unambiguous	1	P19338	Nucleolin OS=Homo sapiens OX=9606 GN=NCL PE=1 SV=3	P19338	Nucleolin OS=Homo sapiens OX=9606 GN=NCL PE=1 SV=3	0	3	0.3433	0	1	1	569.627	1706.87	1706.86	1.29	0.00073	0/0	0	0	26873566	HCD	MS2	25.1462	3.819	71.3653	28214	28213	210416_iNrich_Chymotrypsin_MGTG_bRP_03.raw	F3.3	2462	1	FALSE	F	E	F3	chymotrypsin	1.16829e+06	9.52052e+06	0.1093	0.8907	MGTG	1ST	10	158	0	FALSE	3	3084560	NA	NA	NA
High	[L].VIIEGDLERTEERAEL.[A]	HCD	2.83	0.0002	0.00046	0.502	0.26	1	Sequest HT (2)	3	624.663	2.21	71.3698	28217	28217	P06753	NA	VIIEGDLERTEERAEL	16	3	71.37	324228	16		NA	27	QE	0.414661	FALSE	Sequest HT	Sequest HT (B2)	B	2	Unambiguous	1	P06753	Tropomyosin alpha-3 chain OS=Homo sapiens OX=9606 GN=TPM3 PE=1 SV=2	P06753	Tropomyosin alpha-3 chain OS=Homo sapiens OX=9606 GN=TPM3 PE=1 SV=2	1	3	0.2615	0	1	1	624.663	1871.98	1871.97	2.21	0.00138	0/0	0	0	2099589	HCD	MS2	34.6339	88.269	71.3698	28217	28213	210416_iNrich_Chymotrypsin_MGTG_bRP_03.raw	F3.3	2461	1	FALSE	L	V	F3	chymotrypsin	114511	1.04623e+06	0.0986532	0.901347	MGTG	1ST	10	158	0	FALSE	NA	419737	NA	NA	NA
High	[L].qDAEIARL.[M]	HCD	2.65	0.0007	0.0035	0.257	0.22	1	Sequest HT (2)	2	480.764	2	71.3746	28220	28220	P06703	Acetyl:2H(3	QDAEIARL	8	2	71.375	324229	8	N-Term(Acetyl:2H(3))	Acetyl:2H(3)@Any N-term	27	QE	0.414693	FALSE	Sequest HT	Sequest HT (B2)	B	2	Unambiguous	1	P06703	Protein S100-A6 OS=Homo sapiens OX=9606 GN=S100A6 PE=1 SV=1	P06703	Protein S100-A6 OS=Homo sapiens OX=9606 GN=S100A6 PE=1 SV=1	0	2	0.2226	0	1	1	480.764	960.521	960.519	2	0.00096	0/0	0	0	2.04291e+06	HCD	MS2	31.1103	55.028	71.3746	28220	28213	210416_iNrich_Chymotrypsin_MGTG_bRP_03.raw	F3.3	1509	1	FALSE	L	Q	F3	chymotrypsin	1.28866e+06	1.68869e+06	0.432822	0.567178	MGTG	1ST	10	158	0	FALSE	0	956397	NA	NA	NA
High	[W].LARNLSDIDL.[M]	HCD	2.47	0.0057	0.04	0.054	0.23	1	Sequest HT (2)	2	565.314	-0.47	71.3759	28221	28221	Q96B49	NA	LARNLSDIDL	10	2	71.376	324230	10		NA	27	QE	0.414702	FALSE	Sequest HT	Sequest HT (B2)	B	2	Unambiguous	1	Q96B49	Mitochondrial import receptor subunit TOM6 homolog OS=Homo sapiens OX=9606 GN=TOMM6 PE=1 SV=1	Q96B49	Mitochondrial import receptor subunit TOM6 homolog OS=Homo sapiens OX=9606 GN=TOMM6 PE=1 SV=1	2	2	0.2308	0	1	1	565.314	1129.62	1129.62	-0.47	-0.00027	0/0	0	0	1.8021e+06	HCD	MS2	57.8311	39.122	71.3759	28221	28213	210416_iNrich_Chymotrypsin_MGTG_bRP_03.raw	F3.3	1470	1	FALSE	W	L	F3	chymotrypsin	864384	430310	0.667636	0.332364	MGTG	1ST	10	158	0	FALSE	NA	563886	NA	NA	NA
High	[L].NTTRINAAEIESRVREL.[S]	HCD	2.96	0.00033	0.0011	0.377	0.26	1	Sequest HT (2)	3	658.025	1.45	71.394	28229	28229	Q06124	NA	NTTRINAAEIESRVREL	17	3	71.394	324231	17		NA	27	QE	0.414824	FALSE	Sequest HT	Sequest HT (B2)	B	2	Unambiguous	1	Q06124	Tyrosine-protein phosphatase non-receptor type 11 OS=Homo sapiens OX=9606 GN=PTPN11 PE=1 SV=3	Q06124	Tyrosine-protein phosphatase non-receptor type 11 OS=Homo sapiens OX=9606 GN=PTPN11 PE=1 SV=3	0	3	0.2635	0	1	1	658.025	1972.06	1972.06	1.45	0.00095	0/0	0	0	4910136	HCD	MS2	35.1676	22.391	71.394	28229	28226	210416_iNrich_Chymotrypsin_MGTG_bRP_03.raw	F3.3	2077	1	FALSE	L	N	F3	chymotrypsin	324577	588681	0.355406	0.644594	MGTG	1ST	10	158	0	FALSE	NA	206341	NA	NA	NA
High	[L].VGDAAkSQAALNPHNTVF.[D]	HCD	4.58	3.3e-05	4.4e-05	1.03	0.55	1	Sequest HT (2)	2	942.989	3.31	71.4088	28236	28236	P48741; P17066	NA	VGDAAKSQAALNPHNTVF	18	2	71.409	324232	18	K6(Acetyl:2H(3))	Acetyl:2H(3)@K	27	QE	0.414924	FALSE	Sequest HT	Sequest HT (B2)	B	2	Unambiguous	2	P48741; P17066	Putative heat shock 70 kDa protein 7 OS=Homo sapiens OX=9606 GN=HSPA7 PE=5 SV=2;Heat shock 70 kDa protein 6 OS=Homo sapiens OX=9606 GN=HSPA6 PE=1 SV=2	P48741; P17066	Putative heat shock 70 kDa protein 7 OS=Homo sapiens OX=9606 GN=HSPA7 PE=5 SV=2; Heat shock 70 kDa protein 6 OS=Homo sapiens OX=9606 GN=HSPA6 PE=1 SV=2	1	2	0.5546	0	1	1	942.989	1884.97	1884.96	3.31	0.00311	0/0	0	0	871596	HCD	MS2	0	120	71.4088	28236	28226	210416_iNrich_Chymotrypsin_MGTG_bRP_03.raw	F3.3	2583	2	FALSE	L	V	F3	chymotrypsin	200729	301566	0.399624	0.600376	MGTG	1ST	10	158	0	FALSE	6	84997.4	NA	NA	NA
High	[M].REESGARINISEGNcPERIITL.[A]	HCD	4.93	3.3e-05	1.7e-05	1.25	0.48	1	Sequest HT (2)	4	629.324	1.09	71.4127	28238	28238	Q15366	NA	REESGARINISEGNCPERIITL	22	4	71.413	324233	22	C15(Carbamidomethyl)	Carbamidomethyl@C	27	QE	0.414951	FALSE	Sequest HT	Sequest HT (B2)	B	2	Unambiguous	1	Q15366	Poly(rC)-binding protein 2 OS=Homo sapiens OX=9606 GN=PCBP2 PE=1 SV=1	Q15366	Poly(rC)-binding protein 2 OS=Homo sapiens OX=9606 GN=PCBP2 PE=1 SV=1	0	4	0.4848	0	1	1	629.324	2514.28	2514.27	1.09	0.00068	0/0	0	0	5567817	HCD	MS2	13.2908	23.561	71.4127	28238	28226	210416_iNrich_Chymotrypsin_MGTG_bRP_03.raw	F3.3	2517	1	FALSE	M	R	F3	chymotrypsin	2380696	1.43761e+06	0.623496	0.376504	MGTG	1ST	10	158	0	FALSE	15	757229	NA	NA	NA
High	[L].qDAEIARL.[M]	HCD	2.2	0.00016	0.00032	0.572	0.37	1	Sequest HT (2)	1	960.521	1.82	71.4218	28242	28242	P06703	Acetyl:2H(3	QDAEIARL	8	1	71.422	324234	8	N-Term(Acetyl:2H(3))	Acetyl:2H(3)@Any N-term	27	QE	0.415012	FALSE	Sequest HT	Sequest HT (B2)	B	2	Unambiguous	1	P06703	Protein S100-A6 OS=Homo sapiens OX=9606 GN=S100A6 PE=1 SV=1	P06703	Protein S100-A6 OS=Homo sapiens OX=9606 GN=S100A6 PE=1 SV=1	0	1	0.3682	0	1	1	960.521	960.521	960.519	1.82	0.00175	0/0	0	0	7.49742e+06	HCD	MS2	9.29467	51.033	71.4218	28242	28239	210416_iNrich_Chymotrypsin_MGTG_bRP_03.raw	F3.3	1504	1	FALSE	L	Q	F3	chymotrypsin	722487	614480	0.540392	0.459608	MGTG	1ST	10	158	0	FALSE	0	438078	NA	NA	NA
High	[L].qSQIQEARADL.[A]	HCD	3.55	5.1e-05	7.4e-05	0.911	0.27	1	Sequest HT (2)	2	652.337	-0.28	71.4231	28243	28243	Q9P2X0	Acetyl:2H(3	QSQIQEARADL	11	2	71.423	324235	11	N-Term(Acetyl:2H(3))	Acetyl:2H(3)@Any N-term	27	QE	0.415021	FALSE	Sequest HT	Sequest HT (B2)	B	2	Unambiguous	1	Q9P2X0	Dolichol-phosphate mannosyltransferase subunit 3 OS=Homo sapiens OX=9606 GN=DPM3 PE=1 SV=2	Q9P2X0	Dolichol-phosphate mannosyltransferase subunit 3 OS=Homo sapiens OX=9606 GN=DPM3 PE=1 SV=2	0	2	0.2676	0	1	1	652.337	1303.67	1303.67	-0.28	-0.00018	0/0	0	0	2.77477e+06	HCD	MS2	55.9935	28.517	71.4231	28243	28239	210416_iNrich_Chymotrypsin_MGTG_bRP_03.raw	F3.3	2082	1	FALSE	L	Q	F3	chymotrypsin	541169	972876	0.357433	0.642567	MGTG	1ST	10	158	0	FALSE	0	389174	NA	NA	NA
High	[LR].QLLERcVEDPETGL.[YCR]	HCD	3.02	0.0004	0.0018	0.322	0.33	1	Sequest HT (2)	2	829.907	1.27	71.4252	28244	28244	P58107; Q15149	NA	QLLERCVEDPETGL	14	2	71.425	324236	14	C6(Carbamidomethyl)	Carbamidomethyl@C	27	QE	0.415035	FALSE	Sequest HT	Sequest HT (B2)	B	2	Unambiguous	2	P58107; Q15149	Epiplakin OS=Homo sapiens OX=9606 GN=EPPK1 PE=1 SV=3;Plectin OS=Homo sapiens OX=9606 GN=PLEC PE=1 SV=3	P58107; Q15149	Epiplakin OS=Homo sapiens OX=9606 GN=EPPK1 PE=1 SV=3; Plectin OS=Homo sapiens OX=9606 GN=PLEC PE=1 SV=3	2	2	0.3344	0	1	1	829.907	1658.81	1658.81	1.27	0.00106	0/0	0	0	1654688	HCD	MS2	10.0642	94.659	71.4252	28244	28239	210416_iNrich_Chymotrypsin_MGTG_bRP_03.raw	F3.3	2252	2	FALSE	LR	Q	F3	chymotrypsin	475276	193650	0.710506	0.289494	MGTG	1ST	10	158	0	FALSE	6	161372	NA	NA	NA
High	[F].FGQRNGEEGmDIDDPF.[S]	HCD	2.87	0.00016	0.00031	0.576	0.58	1	Sequest HT (2)	2	921.884	0.84	71.445	28254	28254	P25685	NA	FGQRNGEEGMDIDDPF	16	2	71.445	324237	16	M10(Oxidation)	Oxidation@M	27	QE	0.415169	FALSE	Sequest HT	Sequest HT (B2)	B	2	Unambiguous	1	P25685	DnaJ homolog subfamily B member 1 OS=Homo sapiens OX=9606 GN=DNAJB1 PE=1 SV=4	P25685	DnaJ homolog subfamily B member 1 OS=Homo sapiens OX=9606 GN=DNAJB1 PE=1 SV=4	2	2	0.5784	0	1	1	921.884	1842.76	1842.76	0.84	0.00078	0/0	0	0	5.41376e+06	HCD	MS2	37.9148	79.672	71.445	28254	28252	210416_iNrich_Chymotrypsin_MGTG_bRP_03.raw	F3.3	385	1	FALSE	F	F	F3	chymotrypsin	700056	1.09398e+06	0.390212	0.609788	MGTG	1ST	10	158	0	FALSE	10	954142	NA	NA	NA
High	[W].kEGDELEDNGkNF.[Y]	HCD	2.47	0.00028	0.00087	0.404	0.4	1	Sequest HT (2)	2	792.869	1.22	71.4608	28262	28262	O00203	NA	KEGDELEDNGKNF	13	2	71.461	324238	13	K1(Acetyl:2H(3));K11(Acetyl:2H(3))	Acetyl:2H(3)@K;Acetyl:2H(3)@K	27	QE	0.415276	FALSE	Sequest HT	Sequest HT (B2)	B	2	Unambiguous	1	O00203	AP-3 complex subunit beta-1 OS=Homo sapiens OX=9606 GN=AP3B1 PE=1 SV=3	O00203	AP-3 complex subunit beta-1 OS=Homo sapiens OX=9606 GN=AP3B1 PE=1 SV=3	1	2	0.3968	0	1	1	792.869	1584.73	1584.73	1.22	0.00096	0/0	0	0	992611	HCD	MS2	35.1956	119.206	71.4608	28262	28252	210416_iNrich_Chymotrypsin_MGTG_bRP_03.raw	F3.3	1534	1	FALSE	W	K	F3	chymotrypsin	189367	84738.6	0.690854	0.309146	MGTG	1ST	10	158	0	FALSE	1;11	52068.8	NA	NA	NA
High	[L].vYESDQNkDGkL.[T]	HCD	1.95	0.00043	0.0022	0.298	0.32	1	Sequest HT (2)	2	765.886	1.05	71.4724	28266	28266	O43852	Acetyl:2H(3	VYESDQNKDGKL	12	2	71.472	324239	12	N-Term(Acetyl:2H(3));K8(Acetyl:2H(3));K11(Acetyl:2H(3))	Acetyl:2H(3)@Any N-term;Acetyl:2H(3)@K;Acetyl:2H(3)@K	27	QE	0.415354	FALSE	Sequest HT	Sequest HT (B2)	B	2	Unambiguous	1	O43852	Calumenin OS=Homo sapiens OX=9606 GN=CALU PE=1 SV=2	O43852	Calumenin OS=Homo sapiens OX=9606 GN=CALU PE=1 SV=2	1	0	0.3231	0	1	1	765.886	1530.76	1530.76	1.05	0.0008	0/0	0	0	5087285	HCD	MS2	65.8271	22.561	71.4724	28266	28265	210416_iNrich_Chymotrypsin_MGTG_bRP_03.raw	F3.3	2166	1	FALSE	L	V	F3	chymotrypsin	642554	124528	0.83766	0.16234	MGTG	1ST	10	158	0	FALSE	0;8;11	306869	NA	NA	NA
High	[L].DkNQTAEkEEF.[E]	HCD	1.98	0.00068	0.0034	0.26	0.29	1	Sequest HT (2)	2	714.842	0.71	71.4826	28272	28272	P11142	NA	DKNQTAEKEEF	11	2	71.483	324240	11	K2(Acetyl:2H(3));K8(Acetyl:2H(3))	Acetyl:2H(3)@K;Acetyl:2H(3)@K	27	QE	0.415423	FALSE	Sequest HT	Sequest HT (B2)	B	2	Unambiguous	1	P11142	Heat shock cognate 71 kDa protein OS=Homo sapiens OX=9606 GN=HSPA8 PE=1 SV=1	P11142	Heat shock cognate 71 kDa protein OS=Homo sapiens OX=9606 GN=HSPA8 PE=1 SV=1	0	2	0.2929	0	1	1	714.842	1428.68	1428.68	0.71	0.00051	0/0	0	0	1.79268e+06	HCD	MS2	38.8136	102.017	71.4826	28272	28265	210416_iNrich_Chymotrypsin_MGTG_bRP_03.raw	F3.3	1793	1	FALSE	L	D	F3	chymotrypsin	135607	175376	0.436059	0.563941	MGTG	1ST	10	158	0	FALSE	2;8	131304	NA	NA	NA
High	[L].SLTAAEkkDPQGL.[G]	HCD	3.32	0.0002	0.00052	0.481	0.41	1	Sequest HT (2)	2	724.4	1.84	71.4849	28273	28273	O75694	NA	SLTAAEKKDPQGL	13	2	71.485	324241	13	K7(Acetyl:2H(3));K8(Acetyl:2H(3))	Acetyl:2H(3)@K;Acetyl:2H(3)@K	27	QE	0.415439	FALSE	Sequest HT	Sequest HT (B2)	B	2	Unambiguous	1	O75694	Nuclear pore complex protein Nup155 OS=Homo sapiens OX=9606 GN=NUP155 PE=1 SV=1	O75694	Nuclear pore complex protein Nup155 OS=Homo sapiens OX=9606 GN=NUP155 PE=1 SV=1	1	2	0.4127	0	1	1	724.4	1447.79	1447.79	1.84	0.00133	0/0	0	0	1.77851e+06	HCD	MS2	14.8075	103.753	71.4849	28273	28265	210416_iNrich_Chymotrypsin_MGTG_bRP_03.raw	F3.3	1667	1	FALSE	L	S	F3	chymotrypsin	305475	252819	0.547158	0.452842	MGTG	1ST	10	158	0	FALSE	7;8	114779	NA	NA	NA
High	[W].LkkEPEAF.[D]	HCD	2.26	0.0025	0.017	0.125	0.31	1	Sequest HT (2)	2	526.301	0.45	71.5048	28283	28283	P40261	NA	LKKEPEAF	8	2	71.505	324242	8	K2(Acetyl:2H(3));K3(Acetyl:2H(3))	Acetyl:2H(3)@K;Acetyl:2H(3)@K	27	QE	0.415573	FALSE	Sequest HT	Sequest HT (B2)	B	2	Unambiguous	1	P40261	Nicotinamide N-methyltransferase OS=Homo sapiens OX=9606 GN=NNMT PE=1 SV=1	P40261	Nicotinamide N-methyltransferase OS=Homo sapiens OX=9606 GN=NNMT PE=1 SV=1	1	2	0.3053	0	1	1	526.301	1051.59	1051.59	0.45	0.00024	0/0	0	0	3.37832e+06	HCD	MS2	29.0448	29.624	71.5048	28283	28278	210416_iNrich_Chymotrypsin_MGTG_bRP_03.raw	F3.3	1332	1	FALSE	W	L	F3	chymotrypsin	1.03176e+06	1.12016e+06	0.479459	0.520541	MGTG	1ST	10	158	0	FALSE	2;3	881689	NA	NA	NA
High	[W].LkRLkEVEASkkSY.[H]	HCD	4.28	5.1e-05	6.4e-05	0.946	0.53	1	Sequest HT (2)	3	620.372	-0.22	71.5269	28294	28294	Q9UKS6	NA	LKRLKEVEASKKSY	14	3	71.527	324243	14	K2(Acetyl:2H(3));K5(Acetyl:2H(3));K11(Acetyl:2H(3));K12(Acetyl:2H(3))	Acetyl:2H(3)@K;Acetyl:2H(3)@K;Acetyl:2H(3)@K;Acetyl:2H(3)@K	27	QE	0.415722	FALSE	Sequest HT	Sequest HT (B2)	B	2	Unambiguous	1	Q9UKS6	Protein kinase C and casein kinase substrate in neurons protein 3 OS=Homo sapiens OX=9606 GN=PACSIN3 PE=1 SV=2	Q9UKS6	Protein kinase C and casein kinase substrate in neurons protein 3 OS=Homo sapiens OX=9606 GN=PACSIN3 PE=1 SV=2	2	3	0.5327	0	1	1	620.372	1859.1	1859.1	-0.22	-0.00014	0/0	0	0	2.31972e+06	HCD	MS2	14.9039	45.008	71.5269	28294	28291	210416_iNrich_Chymotrypsin_MGTG_bRP_03.raw	F3.3	485	1	FALSE	W	L	F3	chymotrypsin	621521	311890	0.66586	0.33414	MGTG	1ST	10	158	0	FALSE	2;5;11;12	143956	NA	NA	NA
High	[L].kAGGkSTkQAEkQTkEAL.[T]	HCD	4.25	5.1e-05	8.2e-05	0.887	0.29	1	Sequest HT (2)	3	710.076	3.2	71.5329	28297	28297	Q8NE71	NA	KAGGKSTKQAEKQTKEAL	18	3	71.533	324244	18	K1(Acetyl:2H(3));K5(Acetyl:2H(3));K8(Acetyl:2H(3));K12(Acetyl:2H(3));K15(Acetyl:2H(3))	Acetyl:2H(3)@K;Acetyl:2H(3)@K;Acetyl:2H(3)@K;Acetyl:2H(3)@K;Acetyl:2H(3)@K	27	QE	0.415763	FALSE	Sequest HT	Sequest HT (B2)	B	2	Unambiguous	1	Q8NE71	ATP-binding cassette sub-family F member 1 OS=Homo sapiens OX=9606 GN=ABCF1 PE=1 SV=2	Q8NE71	ATP-binding cassette sub-family F member 1 OS=Homo sapiens OX=9606 GN=ABCF1 PE=1 SV=2	0	3	0.2941	0	1	1	710.076	2128.21	2128.21	3.2	0.00227	0/0	0	0	1.45951e+06	HCD	MS2	36.1918	105.379	71.5329	28297	28291	210416_iNrich_Chymotrypsin_MGTG_bRP_03.raw	F3.3	797	1	FALSE	L	K	F3	chymotrypsin	354268	63427.6	0.848149	0.151851	MGTG	1ST	10	158	0	FALSE	1;5;8;12;15	51698.6	NA	NA	NA
High	[M].eSSQIVSRL.[V]	HCD	2.56	0.0011	0.0068	0.2	0.6	1	Sequest HT (2)	2	500.776	2.61	71.5394	28300	28300	Q15154	Glu->pyro-Glu	ESSQIVSRL	9	2	71.539	324245	9	N-Term(Glu->pyro-Glu)	Glu->pyro-Glu@E^Any N-term	27	QE	0.415807	FALSE	Sequest HT	Sequest HT (B2)	B	2	Unambiguous	1	Q15154	Pericentriolar material 1 protein OS=Homo sapiens OX=9606 GN=PCM1 PE=1 SV=5	Q15154	Pericentriolar material 1 protein OS=Homo sapiens OX=9606 GN=PCM1 PE=1 SV=5	0	2	0.6016	0	1	1	500.776	1000.54	1000.54	2.61	0.00131	0/0	0	0	946056	HCD	MS2	27.987	120	71.5394	28300	28291	210416_iNrich_Chymotrypsin_MGTG_bRP_03.raw	F3.3	1418	1	FALSE	M	E	F3	chymotrypsin	127647	560930	0.185378	0.814622	MGTG	1ST	10	158	0	FALSE	0	259895	NA	NA	NA
High	[L].kAGGkSTkQAEkQTkEAL.[T]	HCD	2.85	5.9e-05	0.00012	0.791	0.53	1	Sequest HT (2)	2	1064.61	1.77	71.542	28301	28301	Q8NE71	NA	KAGGKSTKQAEKQTKEAL	18	2	71.542	324246	18	K1(Acetyl:2H(3));K5(Acetyl:2H(3));K8(Acetyl:2H(3));K12(Acetyl:2H(3));K15(Acetyl:2H(3))	Acetyl:2H(3)@K;Acetyl:2H(3)@K;Acetyl:2H(3)@K;Acetyl:2H(3)@K;Acetyl:2H(3)@K	27	QE	0.415824	FALSE	Sequest HT	Sequest HT (B2)	B	2	Unambiguous	1	Q8NE71	ATP-binding cassette sub-family F member 1 OS=Homo sapiens OX=9606 GN=ABCF1 PE=1 SV=2	Q8NE71	ATP-binding cassette sub-family F member 1 OS=Homo sapiens OX=9606 GN=ABCF1 PE=1 SV=2	0	2	0.5333	0	1	1	1064.61	2128.21	2128.21	1.77	0.00188	0/0	0	0	676531	HCD	MS2	0	120	71.542	28301	28291	210416_iNrich_Chymotrypsin_MGTG_bRP_03.raw	F3.3	862	1	FALSE	L	K	F3	chymotrypsin	141320	7920.7	0.946926	0.0530735	MGTG	1ST	10	158	0	FALSE	1;5;8;12;15	21475.5	NA	NA	NA
High	[L].VGGSTRIPkIQQL.[V]	HCD	2.77	0.001	0.0058	0.212	0.31	1	Sequest HT (2)	2	721.433	2.23	71.5586	28308	28308	P11021	NA	VGGSTRIPKIQQL	13	2	71.559	324247	13	K9(Acetyl:2H(3))	Acetyl:2H(3)@K	27	QE	0.415936	FALSE	Sequest HT	Sequest HT (B2)	B	2	Unambiguous	1	P11021	Endoplasmic reticulum chaperone BiP OS=Homo sapiens OX=9606 GN=HSPA5 PE=1 SV=2	P11021	Endoplasmic reticulum chaperone BiP OS=Homo sapiens OX=9606 GN=HSPA5 PE=1 SV=2	0	2	0.3069	0	1	1	721.433	1441.86	1441.86	2.23	0.0016	0/0	0	0	2.38942e+06	HCD	MS2	18.1335	93.288	71.5586	28308	28304	210416_iNrich_Chymotrypsin_MGTG_bRP_03.raw	F3.3	591	1	FALSE	L	V	F3	chymotrypsin	698506	140487	0.832553	0.167447	MGTG	1ST	10	158	0	FALSE	9	129396	NA	NA	NA
High	[F].ANSLVGVQQQL.[Q]	HCD	3.03	0.00043	0.0023	0.297	0.42	1	Sequest HT (2)	2	578.821	1.51	71.5693	28315	28315	Q01082	NA	ANSLVGVQQQL	11	2	71.569	324248	11		NA	27	QE	0.416009	FALSE	Sequest HT	Sequest HT (B2)	B	2	Unambiguous	1	Q01082	Spectrin beta chain, non-erythrocytic 1 OS=Homo sapiens OX=9606 GN=SPTBN1 PE=1 SV=2	Q01082	Spectrin beta chain, non-erythrocytic 1 OS=Homo sapiens OX=9606 GN=SPTBN1 PE=1 SV=2	1	0	0.4191	0	1	1	578.821	1156.63	1156.63	1.51	0.00087	0/0	0	0	3.29659e+06	HCD	MS2	65.5222	33.688	71.5693	28315	28304	210416_iNrich_Chymotrypsin_MGTG_bRP_03.raw	F3.3	1416	1	FALSE	F	A	F3	chymotrypsin	423163	307788	0.578921	0.421079	MGTG	1ST	10	158	0	FALSE	NA	213533	NA	NA	NA
High	[F].ESPADAkDAARDMNGkSL.[D]	HCD	5.38	3.3e-05	1.2e-05	1.32	0.62	1	Sequest HT (2)	2	983.476	-0.58	71.5876	28323	28323	P38159; Q96E39	NA	ESPADAKDAARDMNGKSL	18	2	71.588	324249	18	K7(Acetyl:2H(3));K16(Acetyl:2H(3))	Acetyl:2H(3)@K;Acetyl:2H(3)@K	27	QE	0.416132	FALSE	Sequest HT	Sequest HT (B2)	B	2	Unambiguous	2	P38159; Q96E39	RNA-binding motif protein, X chromosome OS=Homo sapiens OX=9606 GN=RBMX PE=1 SV=3;RNA binding motif protein, X-linked-like-1 OS=Homo sapiens OX=9606 GN=RBMXL1 PE=1 SV=1	P38159; Q96E39	RNA-binding motif protein, X chromosome OS=Homo sapiens OX=9606 GN=RBMX PE=1 SV=3; RNA binding motif protein, X-linked-like-1 OS=Homo sapiens OX=9606 GN=RBMXL1 PE=1 SV=1	1	2	0.6152	0	1	1	983.476	1965.94	1965.95	-0.58	-0.00057	0/0	0	0	1900108	HCD	MS2	76.414	105.253	71.5876	28323	28317	210416_iNrich_Chymotrypsin_MGTG_bRP_03.raw	F3.3	2181	2	FALSE	F	E	F3	chymotrypsin	258515	696179	0.270783	0.729217	MGTG	1ST	10	158	0	FALSE	7;16	129457	NA	NA	NA
High	[F].eNRkkkNNIkL.[Y]	HCD	2.7	0.00054	0.0029	0.275	0.3	1	Sequest HT (2)	3	516.321	1.16	71.6144	28338	28338	P07900	Glu->pyro-Glu	ENRKKKNNIKL	11	3	71.614	324250	11	N-Term(Glu->pyro-Glu);K4(Acetyl:2H(3));K5(Acetyl:2H(3));K6(Acetyl:2H(3));K10(Acetyl:2H(3))	Glu->pyro-Glu@E^Any N-term;Acetyl:2H(3)@K;Acetyl:2H(3)@K;Acetyl:2H(3)@K;Acetyl:2H(3)@K	27	QE	0.416314	FALSE	Sequest HT	Sequest HT (B2)	B	2	Unambiguous	1	P07900	Heat shock protein HSP 90-alpha OS=Homo sapiens OX=9606 GN=HSP90AA1 PE=1 SV=5	P07900	Heat shock protein HSP 90-alpha OS=Homo sapiens OX=9606 GN=HSP90AA1 PE=1 SV=5	0	3	0.3037	0	1	1	516.321	1546.95	1546.95	1.16	0.0006	0/0	0	0	15163080	HCD	MS2	14.9892	8.381	71.6144	28338	28330	210416_iNrich_Chymotrypsin_MGTG_bRP_03.raw	F3.3	292	1	FALSE	F	E	F3	chymotrypsin	3.38975e+06	2.18611e+06	0.607933	0.392067	MGTG	1ST	10	158	0	FALSE	0;4;5;6;10	1590636	NA	NA	NA
High	[L].kVEREIDGGLETL.[R]	HCD	2.25	0.00075	0.0037	0.251	0.11	1	Sequest HT (2)	2	752.411	4.22	71.6302	28345	28345	P38117	NA	KVEREIDGGLETL	13	2	71.63	324251	13	K1(Acetyl:2H(3))	Acetyl:2H(3)@K	27	QE	0.41642	FALSE	Sequest HT	Sequest HT (B2)	B	2	Unambiguous	1	P38117	Electron transfer flavoprotein subunit beta OS=Homo sapiens OX=9606 GN=ETFB PE=1 SV=3	P38117	Electron transfer flavoprotein subunit beta OS=Homo sapiens OX=9606 GN=ETFB PE=1 SV=3	1	2	0.1067	0	1	1	752.411	1503.82	1503.81	4.22	0.00317	0/0	0	0	1.01617e+06	HCD	MS2	36.496	120	71.6302	28345	28343	210416_iNrich_Chymotrypsin_MGTG_bRP_03.raw	F3.3	1848	1	FALSE	L	K	F3	chymotrypsin	331628	100129	0.76809	0.23191	MGTG	1ST	10	158	0	FALSE	1	72864.1	NA	NA	NA
High	[L].eAHIDSANkNRDEAIkQL.[R]	HCD	3.1	0.00011	0.00022	0.652	0.16	1	Sequest HT (2)	3	729.719	3.5	71.6389	28349	28349	P35579	Acetyl:2H(3	EAHIDSANKNRDEAIKQL	18	3	71.639	324252	18	N-Term(Acetyl:2H(3));K9(Acetyl:2H(3));K16(Acetyl:2H(3))	Acetyl:2H(3)@Any N-term;Acetyl:2H(3)@K;Acetyl:2H(3)@K	27	QE	0.416479	FALSE	Sequest HT	Sequest HT (B2)	B	2	Unambiguous	1	P35579	Myosin-9 OS=Homo sapiens OX=9606 GN=MYH9 PE=1 SV=4	P35579	Myosin-9 OS=Homo sapiens OX=9606 GN=MYH9 PE=1 SV=4	0	3	0.1645	0	1	1	729.719	2187.14	2187.14	3.5	0.00255	0/0	0	0	1.06455e+06	HCD	MS2	17.2786	120	71.6389	28349	28343	210416_iNrich_Chymotrypsin_MGTG_bRP_03.raw	F3.3	2393	1	FALSE	L	E	F3	chymotrypsin	433934	43509.8	0.908869	0.0911306	MGTG	1ST	10	158	0	FALSE	0;9;16	104650	NA	NA	NA
High	[L].RDYQDNkADVIL.[K]	HCD	2.93	0.00016	0.00034	0.557	0.53	1	Sequest HT (2)	2	747.885	0.42	71.6556	28357	28357	P47813; O14602	NA	RDYQDNKADVIL	12	2	71.656	324253	12	K7(Acetyl:2H(3))	Acetyl:2H(3)@K	27	QE	0.416592	FALSE	Sequest HT	Sequest HT (B2)	B	2	Unambiguous	2	P47813	Eukaryotic translation initiation factor 1A, X-chromosomal OS=Homo sapiens OX=9606 GN=EIF1AX PE=1 SV=2	P47813; O14602	Eukaryotic translation initiation factor 1A, X-chromosomal OS=Homo sapiens OX=9606 GN=EIF1AX PE=1 SV=2; Eukaryotic translation initiation factor 1A, Y-chromosomal OS=Homo sapiens OX=9606 GN=EIF1AY PE=1 SV=4	1	2	0.5256	0	1	1	747.885	1494.76	1494.76	0.42	0.00031	0/0	0	0	3359184	HCD	MS2	10.2056	50.692	71.6556	28357	28356	210416_iNrich_Chymotrypsin_MGTG_bRP_03.raw	F3.3	2247	1	FALSE	L	R	F3	chymotrypsin	1420075	156370	0.900809	0.0991913	MGTG	1ST	10	158	0	FALSE	7	492918	NA	NA	NA
High	[F].EEkQGTEIDGRSISL.[Y]	HCD	2.73	8.9e-05	0.00015	0.739	0.27	1	Sequest HT (2)	2	853.936	0.92	71.6577	28358	28358	P19338	NA	EEKQGTEIDGRSISL	15	2	71.658	324254	15	K3(Acetyl:2H(3))	Acetyl:2H(3)@K	27	QE	0.416606	FALSE	Sequest HT	Sequest HT (B2)	B	2	Unambiguous	1	P19338	Nucleolin OS=Homo sapiens OX=9606 GN=NCL PE=1 SV=3	P19338	Nucleolin OS=Homo sapiens OX=9606 GN=NCL PE=1 SV=3	0	2	0.2674	0	1	1	853.936	1706.87	1706.86	0.92	0.00079	0/0	0	0	1.74764e+06	HCD	MS2	26.5558	84.943	71.6577	28358	28356	210416_iNrich_Chymotrypsin_MGTG_bRP_03.raw	F3.3	2424	1	FALSE	F	E	F3	chymotrypsin	96036.3	708163	0.119418	0.880582	MGTG	1ST	10	158	0	FALSE	3	192150	NA	NA	NA
High	[F].lEDAVRNQRkL.[L]	HCD	2.28	0.00037	0.0014	0.35	0.29	1	Sequest HT (2)	2	716.413	0.38	71.6596	28359	28359	Q13263	Acetyl:2H(3	LEDAVRNQRKL	11	2	71.66	324255	11	N-Term(Acetyl:2H(3));K10(Acetyl:2H(3))	Acetyl:2H(3)@Any N-term;Acetyl:2H(3)@K	27	QE	0.416619	FALSE	Sequest HT	Sequest HT (B2)	B	2	Unambiguous	1	Q13263	Transcription intermediary factor 1-beta OS=Homo sapiens OX=9606 GN=TRIM28 PE=1 SV=5	Q13263	Transcription intermediary factor 1-beta OS=Homo sapiens OX=9606 GN=TRIM28 PE=1 SV=5	1	2	0.2851	0	1	1	716.413	1431.82	1431.82	0.38	0.00027	0/0	0	0	3.36847e+06	HCD	MS2	19.7746	80.38	71.6596	28359	28356	210416_iNrich_Chymotrypsin_MGTG_bRP_03.raw	F3.3	1170	1	FALSE	F	L	F3	chymotrypsin	189664	358483	0.34601	0.65399	MGTG	1ST	10	158	0	FALSE	0;10	211347	NA	NA	NA
High	[LM].vASYNNNEDAPHEPDGVAL.[V]	HCD	2.97	0.00011	0.00023	0.644	0.27	1	Sequest HT (2)	2	1028.97	-0.74	71.6702	28364	28364	Q13409; O14576	Acetyl:2H(3	VASYNNNEDAPHEPDGVAL	19	2	71.67	324256	19	N-Term(Acetyl:2H(3))	Acetyl:2H(3)@Any N-term	27	QE	0.416691	FALSE	Sequest HT	Sequest HT (B2)	B	2	Unambiguous	2	Q13409	Cytoplasmic dynein 1 intermediate chain 2 OS=Homo sapiens OX=9606 GN=DYNC1I2 PE=1 SV=3	Q13409; O14576	Cytoplasmic dynein 1 intermediate chain 2 OS=Homo sapiens OX=9606 GN=DYNC1I2 PE=1 SV=3; Cytoplasmic dynein 1 intermediate chain 1 OS=Homo sapiens OX=9606 GN=DYNC1I1 PE=1 SV=2	1	2	0.266	0	1	1	1028.97	2056.93	2056.93	-0.74	-0.00076	0/0	0	0	1310022	HCD	MS2	0	120	71.6702	28364	28356	210416_iNrich_Chymotrypsin_MGTG_bRP_03.raw	F3.3	1166	1	FALSE	LM	V	F3	chymotrypsin	37310.6	187523	0.165947	0.834053	MGTG	1ST	10	158	0	FALSE	0	39391.5	NA	NA	NA
High	[L].AAGkVPQRAGEVERDLDkADSM.[I]	HCD	4.01	3.3e-05	3e-05	1.12	0.39	1	Sequest HT (2)	3	811.749	1.02	71.683	28370	28370	Q15149	NA	AAGKVPQRAGEVERDLDKADSM	22	3	71.683	324257	22	K4(Acetyl:2H(3));K18(Acetyl:2H(3))	Acetyl:2H(3)@K;Acetyl:2H(3)@K	27	QE	0.416777	FALSE	Sequest HT	Sequest HT (B2)	B	2	Unambiguous	1	Q15149	Plectin OS=Homo sapiens OX=9606 GN=PLEC PE=1 SV=3	Q15149	Plectin OS=Homo sapiens OX=9606 GN=PLEC PE=1 SV=3	1	0	0.389	0	1	1	811.749	2433.23	2433.23	1.02	0.00083	0/0	0	0	5781059	HCD	MS2	74.6377	84.245	71.683	28370	28369	210416_iNrich_Chymotrypsin_MGTG_bRP_03.raw	F3.3	2598	1	FALSE	L	A	F3	chymotrypsin	1.74911e+06	1.17606e+06	0.597952	0.402048	MGTG	1ST	10	158	0	FALSE	4;18	394996	NA	NA	NA
High	[M].pEEVHHGEEEVETF.[A]	HCD	3.49	5.1e-05	5.7e-05	0.971	0.59	1	Sequest HT (2)	3	571.588	0.17	71.7178	28387	28387	P08238; Q58FF7	Acetyl:2H(3	PEEVHHGEEEVETF	14	3	71.718	324258	14	N-Term(Acetyl:2H(3))	Acetyl:2H(3)@Any N-term	27	QE	0.417012	FALSE	Sequest HT	Sequest HT (B2)	B	2	Unambiguous	2	P08238; Q58FF7	Heat shock protein HSP 90-beta OS=Homo sapiens OX=9606 GN=HSP90AB1 PE=1 SV=4;Putative heat shock protein HSP 90-beta-3 OS=Homo sapiens OX=9606 GN=HSP90AB3P PE=5 SV=1	P08238; Q58FF7	Heat shock protein HSP 90-beta OS=Homo sapiens OX=9606 GN=HSP90AB1 PE=1 SV=4; Putative heat shock protein HSP 90-beta-3 OS=Homo sapiens OX=9606 GN=HSP90AB3P PE=5 SV=1	0	3	0.5931	0	1	1	571.588	1712.75	1712.75	0.17	0.0001	0/0	0	0	2.91238e+06	HCD	MS2	43.638	20.367	71.7178	28387	28382	210416_iNrich_Chymotrypsin_MGTG_bRP_03.raw	F3.3	875	2	FALSE	M	P	F3	chymotrypsin	1.49865e+06	549694	0.73164	0.26836	MGTG	1ST	10	158	0	FALSE	0	518321	NA	NA	NA
High	[L].AAGkVPQRAGEVERDLDkADSM.[I]	HCD	4.44	3.3e-05	1.7e-05	1.25	0.41	1	Sequest HT (2)	3	811.749	0.64	71.7396	28397	28397	Q15149	NA	AAGKVPQRAGEVERDLDKADSM	22	3	71.74	324259	22	K4(Acetyl:2H(3));K18(Acetyl:2H(3))	Acetyl:2H(3)@K;Acetyl:2H(3)@K	27	QE	0.417159	FALSE	Sequest HT	Sequest HT (B2)	B	2	Unambiguous	1	Q15149	Plectin OS=Homo sapiens OX=9606 GN=PLEC PE=1 SV=3	Q15149	Plectin OS=Homo sapiens OX=9606 GN=PLEC PE=1 SV=3	1	3	0.4054	0	1	1	811.749	2433.23	2433.23	0.64	0.00052	0/0	0	0	12767056	HCD	MS2	7.136	31.337	71.7396	28397	28395	210416_iNrich_Chymotrypsin_MGTG_bRP_03.raw	F3.3	2621	1	FALSE	L	A	F3	chymotrypsin	5.04134e+06	3.16318e+06	0.614459	0.385541	MGTG	1ST	10	158	0	FALSE	4;18	1095861	NA	NA	NA
High	[F].ADkVPkTAENF.[R]	HCD	2.72	9.6e-05	0.00018	0.694	0.4	1	Sequest HT (2)	2	655.349	0.75	71.7661	28409	28409	P62937	NA	ADKVPKTAENF	11	2	71.766	324260	11	K3(Acetyl:2H(3));K6(Acetyl:2H(3))	Acetyl:2H(3)@K;Acetyl:2H(3)@K	27	QE	0.417339	FALSE	Sequest HT	Sequest HT (B2)	B	2	Unambiguous	1	P62937	Peptidyl-prolyl cis-trans isomerase A OS=Homo sapiens OX=9606 GN=PPIA PE=1 SV=2	P62937	Peptidyl-prolyl cis-trans isomerase A OS=Homo sapiens OX=9606 GN=PPIA PE=1 SV=2	0	2	0.4007	0	1	1	655.349	1309.69	1309.69	0.75	0.00049	0/0	0	0	41235684	HCD	MS2	18.4565	3.396	71.7661	28409	28408	210416_iNrich_Chymotrypsin_MGTG_bRP_03.raw	F3.3	2040	1	FALSE	F	A	F3	chymotrypsin	8.53189e+06	4.65164e+06	0.647163	0.352837	MGTG	1ST	10	158	0	FALSE	3;6	3837123	NA	NA	NA
High	[F].ADkVPkTAENF.[R]	HCD	1.78	0.00016	0.00037	0.542	0.31	1	Sequest HT (2)	1	1309.69	-0.96	71.7674	28410	28410	P62937	NA	ADKVPKTAENF	11	1	71.767	324261	11	K3(Acetyl:2H(3));K6(Acetyl:2H(3))	Acetyl:2H(3)@K;Acetyl:2H(3)@K	27	QE	0.417347	FALSE	Sequest HT	Sequest HT (B2)	B	2	Unambiguous	1	P62937	Peptidyl-prolyl cis-trans isomerase A OS=Homo sapiens OX=9606 GN=PPIA PE=1 SV=2	P62937	Peptidyl-prolyl cis-trans isomerase A OS=Homo sapiens OX=9606 GN=PPIA PE=1 SV=2	0	1	0.3146	0	1	1	1309.69	1309.69	1309.69	-0.96	-0.00126	0/0	0	0	6.35357e+06	HCD	MS2	0	37.274	71.7674	28410	28408	210416_iNrich_Chymotrypsin_MGTG_bRP_03.raw	F3.3	2030	1	FALSE	F	A	F3	chymotrypsin	482020	864003	0.358107	0.641893	MGTG	1ST	10	158	0	FALSE	3;6	732751	NA	NA	NA
High	[L].EDIkEHVkQL.[E]	HCD	3.14	0.00034	0.0012	0.369	0.24	1	Sequest HT (2)	2	664.87	-0.57	71.7686	28411	28411	O43242	NA	EDIKEHVKQL	10	2	71.769	324262	10	K4(Acetyl:2H(3));K8(Acetyl:2H(3))	Acetyl:2H(3)@K;Acetyl:2H(3)@K	27	QE	0.417355	FALSE	Sequest HT	Sequest HT (B2)	B	2	Unambiguous	1	O43242	26S proteasome non-ATPase regulatory subunit 3 OS=Homo sapiens OX=9606 GN=PSMD3 PE=1 SV=2	O43242	26S proteasome non-ATPase regulatory subunit 3 OS=Homo sapiens OX=9606 GN=PSMD3 PE=1 SV=2	0	2	0.2357	0	1	1	664.87	1328.73	1328.73	-0.57	-0.00038	0/0	0	0	6.42038e+06	HCD	MS2	41.5126	22.663	71.7686	28411	28408	210416_iNrich_Chymotrypsin_MGTG_bRP_03.raw	F3.3	1475	1	FALSE	L	E	F3	chymotrypsin	779296	490860	0.613543	0.386457	MGTG	1ST	10	158	0	FALSE	4;8	252878	NA	NA	NA
High	[L].INRALESGDVNTVW.[K]	HCD	3.58	0.00022	0.00064	0.447	0.46	1	Sequest HT (2)	2	787.405	3.31	71.7744	28414	28414	P46940	NA	INRALESGDVNTVW	14	2	71.774	324263	14		NA	27	QE	0.417395	FALSE	Sequest HT	Sequest HT (B2)	B	2	Unambiguous	1	P46940	Ras GTPase-activating-like protein IQGAP1 OS=Homo sapiens OX=9606 GN=IQGAP1 PE=1 SV=1	P46940	Ras GTPase-activating-like protein IQGAP1 OS=Homo sapiens OX=9606 GN=IQGAP1 PE=1 SV=1	1	2	0.4553	0	1	1	787.405	1573.8	1573.8	3.31	0.0026	0/0	0	0	2337411	HCD	MS2	26.461	103.537	71.7744	28414	28408	210416_iNrich_Chymotrypsin_MGTG_bRP_03.raw	F3.3	2391	1	FALSE	L	I	F3	chymotrypsin	708022	125018	0.849925	0.150075	MGTG	1ST	10	158	0	FALSE	NA	191840	202.138	12393.5	0.0646031
High	[L].TcEVDALkGTNESLERQM.[R]	HCD	3.96	0.00039	0.0016	0.334	0.25	1	Sequest HT (2)	3	709.341	6.82	71.7871	28420	28420	P08670	NA	TCEVDALKGTNESLERQM	18	3	71.787	324264	18	C2(Carbamidomethyl);K8(Acetyl:2H(3))	Carbamidomethyl@C;Acetyl:2H(3)@K	27	QE	0.41748	FALSE	Sequest HT	Sequest HT (B2)	B	2	Unambiguous	1	P08670	Vimentin OS=Homo sapiens OX=9606 GN=VIM PE=1 SV=4	P08670	Vimentin OS=Homo sapiens OX=9606 GN=VIM PE=1 SV=4	2	3	0.2525	0	1	1	709.341	2126.01	2125.99	6.82	0.00484	0/0	0	0	731594	HCD	MS2	31.5231	120	71.7871	28420	28408	210416_iNrich_Chymotrypsin_MGTG_bRP_03.raw	F3.3	1965	1	FALSE	L	T	F3	chymotrypsin	115613	219891	0.344595	0.655405	MGTG	1ST	10	158	0	FALSE	2;8	43936.6	NA	NA	NA
High	[F].eNRkkkNNIkL.[Y]	HCD	2.49	0.00013	0.00027	0.605	0.41	1	Sequest HT (2)	2	773.977	0.44	71.7935	28422	28422	P07900	Glu->pyro-Glu	ENRKKKNNIKL	11	2	71.793	324265	11	N-Term(Glu->pyro-Glu);K4(Acetyl:2H(3));K5(Acetyl:2H(3));K6(Acetyl:2H(3));K10(Acetyl:2H(3))	Glu->pyro-Glu@E^Any N-term;Acetyl:2H(3)@K;Acetyl:2H(3)@K;Acetyl:2H(3)@K;Acetyl:2H(3)@K	27	QE	0.417524	FALSE	Sequest HT	Sequest HT (B2)	B	2	Unambiguous	1	P07900	Heat shock protein HSP 90-alpha OS=Homo sapiens OX=9606 GN=HSP90AA1 PE=1 SV=5	P07900	Heat shock protein HSP 90-alpha OS=Homo sapiens OX=9606 GN=HSP90AA1 PE=1 SV=5	0	2	0.4096	0	1	1	773.977	1546.95	1546.95	0.44	0.00034	0/0	0	0	11320772	HCD	MS2	9.70642	11.892	71.7935	28422	28421	210416_iNrich_Chymotrypsin_MGTG_bRP_03.raw	F3.3	294	1	FALSE	F	E	F3	chymotrypsin	3.8417e+06	1.37022e+06	0.737098	0.262902	MGTG	1ST	10	158	0	FALSE	0;4;5;6;10	1277490	NA	NA	NA
High	[F].qkGESPVDYDGGRTRSDIVSRAL.[D]	HCD	3.66	0.00015	0.0003	0.58	0.39	1	Sequest HT (2)	3	866.113	0.65	71.799	28425	28425	Q15084	Acetyl:2H(3	QKGESPVDYDGGRTRSDIVSRAL	23	3	71.799	324266	23	N-Term(Acetyl:2H(3));K2(Acetyl:2H(3))	Acetyl:2H(3)@Any N-term;Acetyl:2H(3)@K	27	QE	0.417561	FALSE	Sequest HT	Sequest HT (B2)	B	2	Unambiguous	1	Q15084	Protein disulfide-isomerase A6 OS=Homo sapiens OX=9606 GN=PDIA6 PE=1 SV=1	Q15084	Protein disulfide-isomerase A6 OS=Homo sapiens OX=9606 GN=PDIA6 PE=1 SV=1	1	3	0.388	0	1	1	866.113	2596.32	2596.32	0.65	0.00056	0/0	0	0	3.234e+06	HCD	MS2	0	65.595	71.799	28425	28421	210416_iNrich_Chymotrypsin_MGTG_bRP_03.raw	F3.3	2446	1	FALSE	F	Q	F3	chymotrypsin	292919	713983	0.290911	0.709089	MGTG	1ST	10	158	0	FALSE	0;2	297692	NA	NA	NA
High	[M].LVDLAkSRGVEAARERMF.[N]	HCD	2.5	0.00026	0.00081	0.414	0.2	1	Sequest HT (2)	4	524.04	0.29	71.8016	28427	28427	P06744	NA	LVDLAKSRGVEAARERMF	18	4	71.802	324267	18	K6(Acetyl:2H(3))	Acetyl:2H(3)@K	27	QE	0.417578	FALSE	Sequest HT	Sequest HT (B2)	B	2	Unambiguous	1	P06744	Glucose-6-phosphate isomerase OS=Homo sapiens OX=9606 GN=GPI PE=1 SV=4	P06744	Glucose-6-phosphate isomerase OS=Homo sapiens OX=9606 GN=GPI PE=1 SV=4	3	4	0.204	0	1	1	524.04	2093.14	2093.14	0.29	0.00015	0/0	0	0	4.71635e+06	HCD	MS2	21.6141	19.133	71.8016	28427	28421	210416_iNrich_Chymotrypsin_MGTG_bRP_03.raw	F3.3	1828	1	FALSE	M	L	F3	chymotrypsin	217150	340714	0.389252	0.610748	MGTG	1ST	10	158	0	FALSE	6	196932	NA	NA	NA
High	[F].TNGEIQkENSREALAEAAL.[E]	HCD	3.59	0.0013	0.008	0.187	0.28	1	Sequest HT (2)	3	697.025	-0.02	71.8048	28429	28429	O14745	NA	TNGEIQKENSREALAEAAL	19	3	71.805	324268	19	K7(Acetyl:2H(3))	Acetyl:2H(3)@K	27	QE	0.4176	FALSE	Sequest HT	Sequest HT (B2)	B	2	Unambiguous	1	O14745	Na(+)/H(+) exchange regulatory cofactor NHE-RF1 OS=Homo sapiens OX=9606 GN=NHERF1 PE=1 SV=4	O14745	Na(+)/H(+) exchange regulatory cofactor NHE-RF1 OS=Homo sapiens OX=9606 GN=NHERF1 PE=1 SV=4	1	3	0.2786	0	1	1	697.025	2089.06	2089.06	-0.02	-1e-05	0/0	0	0	2.87155e+06	HCD	MS2	27.1391	34.243	71.8048	28429	28421	210416_iNrich_Chymotrypsin_MGTG_bRP_03.raw	F3.3	2644	1	FALSE	F	T	F3	chymotrypsin	490533	262824	0.651129	0.348871	MGTG	1ST	10	158	0	FALSE	7	85946.7	NA	NA	NA
High	[M].pEEVHHGEEEVETF.[A]	HCD	3.44	5.9e-05	9.1e-05	0.861	0.6	1	Sequest HT (2)	2	856.878	0.24	71.82	28435	28435	P08238; Q58FF7	Acetyl:2H(3	PEEVHHGEEEVETF	14	2	71.82	324269	14	N-Term(Acetyl:2H(3))	Acetyl:2H(3)@Any N-term	27	QE	0.417703	FALSE	Sequest HT	Sequest HT (B2)	B	2	Unambiguous	2	P08238; Q58FF7	Heat shock protein HSP 90-beta OS=Homo sapiens OX=9606 GN=HSP90AB1 PE=1 SV=4;Putative heat shock protein HSP 90-beta-3 OS=Homo sapiens OX=9606 GN=HSP90AB3P PE=5 SV=1	P08238; Q58FF7	Heat shock protein HSP 90-beta OS=Homo sapiens OX=9606 GN=HSP90AB1 PE=1 SV=4; Putative heat shock protein HSP 90-beta-3 OS=Homo sapiens OX=9606 GN=HSP90AB3P PE=5 SV=1	0	2	0.6047	0	1	1	856.878	1712.75	1712.75	0.24	0.0002	0/0	0	0	152402768	HCD	MS2	2.45061	0.85	71.82	28435	28434	210416_iNrich_Chymotrypsin_MGTG_bRP_03.raw	F3.3	874	2	FALSE	M	P	F3	chymotrypsin	1.25868e+08	2.30698e+07	0.845105	0.154895	MGTG	1ST	10	158	0	FALSE	0	38891480	NA	NA	NA
High	[Y].SVPGRGTVVTGTLERGIL.[K]	HCD	3.28	5.9e-05	0.00013	0.777	0.51	1	Sequest HT (2)	3	604.684	1.34	71.8225	28437	28437	P49411	NA	SVPGRGTVVTGTLERGIL	18	3	71.823	324270	18		NA	27	QE	0.41772	FALSE	Sequest HT	Sequest HT (B2)	B	2	Unambiguous	1	P49411	Elongation factor Tu, mitochondrial OS=Homo sapiens OX=9606 GN=TUFM PE=1 SV=3	P49411	Elongation factor Tu, mitochondrial OS=Homo sapiens OX=9606 GN=TUFM PE=1 SV=3	1	3	0.5122	0	1	1	604.684	1812.04	1812.03	1.34	0.00081	0/0	0	0	4476788	HCD	MS2	14.8613	16.106	71.8225	28437	28434	210416_iNrich_Chymotrypsin_MGTG_bRP_03.raw	F3.3	975	1	FALSE	Y	S	F3	chymotrypsin	533937	2.37422e+06	0.1836	0.8164	MGTG	1ST	10	158	0	FALSE	NA	1077615	NA	NA	NA
High	[M].VLVGNkcDLPTRTVDTkQAHEL.[A]	HCD	2.67	0.0013	0.008	0.186	0.05	1	Sequest HT (2)	3	862.126	-1.67	71.836	28444	28444	P01111	NA	VLVGNKCDLPTRTVDTKQAHEL	22	3	71.836	324271	22	K6(Acetyl:2H(3));C7(Carbamidomethyl);K17(Acetyl:2H(3))	Acetyl:2H(3)@K;Carbamidomethyl@C;Acetyl:2H(3)@K	27	QE	0.417811	FALSE	Sequest HT	Sequest HT (B2)	B	2	Unambiguous	1	P01111	GTPase NRas OS=Homo sapiens OX=9606 GN=NRAS PE=1 SV=1	P01111	GTPase NRas OS=Homo sapiens OX=9606 GN=NRAS PE=1 SV=1	2	3	0.0487	0	1	1	862.126	2584.36	2584.37	-1.67	-0.00144	0/0	0	0	941221	HCD	MS2	22.2849	120	71.836	28444	28434	210416_iNrich_Chymotrypsin_MGTG_bRP_03.raw	F3.3	2188	1	FALSE	M	V	F3	chymotrypsin	139555	259049	0.35011	0.64989	MGTG	1ST	10	158	0	FALSE	6;7;17	70539.5	NA	NA	NA
High	[F].eNRkkkNNIkL.[Y]	HCD	3.47	0.00018	0.00039	0.529	0.27	1	Sequest HT (2)	3	516.32	0.55	71.849	28449	28449	P07900	Glu->pyro-Glu	ENRKKKNNIKL	11	3	71.849	324272	11	N-Term(Glu->pyro-Glu);K4(Acetyl:2H(3));K5(Acetyl:2H(3));K6(Acetyl:2H(3));K10(Acetyl:2H(3))	Glu->pyro-Glu@E^Any N-term;Acetyl:2H(3)@K;Acetyl:2H(3)@K;Acetyl:2H(3)@K;Acetyl:2H(3)@K	27	QE	0.417899	FALSE	Sequest HT	Sequest HT (B2)	B	2	Unambiguous	1	P07900	Heat shock protein HSP 90-alpha OS=Homo sapiens OX=9606 GN=HSP90AA1 PE=1 SV=5	P07900	Heat shock protein HSP 90-alpha OS=Homo sapiens OX=9606 GN=HSP90AA1 PE=1 SV=5	0	3	0.2709	0	1	1	516.32	1546.95	1546.95	0.55	0.00028	0/0	0	0	2.08274e+06	HCD	MS2	12.1092	48.821	71.849	28449	28447	210416_iNrich_Chymotrypsin_MGTG_bRP_03.raw	F3.3	294	1	FALSE	F	E	F3	chymotrypsin	531232	174494	0.752746	0.247254	MGTG	1ST	10	158	0	FALSE	0;4;5;6;10	111013	NA	NA	NA
High	[F].TNEDNPHGNDSAkASRARTkAGDLRDTGIFL.[D]	HCD	3.75	0.00039	0.0017	0.329	0.43	1	Sequest HT (2)	5	684.345	-0.95	71.8503	28450	28450	P12956	NA	TNEDNPHGNDSAKASRARTKAGDLRDTGIFL	31	5	71.85	324273	31	K13(Acetyl:2H(3));K20(Acetyl:2H(3))	Acetyl:2H(3)@K;Acetyl:2H(3)@K	27	QE	0.417907	FALSE	Sequest HT	Sequest HT (B2)	B	2	Unambiguous	1	P12956	X-ray repair cross-complementing protein 6 OS=Homo sapiens OX=9606 GN=XRCC6 PE=1 SV=2	P12956	X-ray repair cross-complementing protein 6 OS=Homo sapiens OX=9606 GN=XRCC6 PE=1 SV=2	2	5	0.432	0	1	1	684.345	3417.7	3417.7	-0.95	-0.00065	0/0	0	0	6.58542e+06	HCD	MS2	9.28756	18.654	71.8503	28450	28447	210416_iNrich_Chymotrypsin_MGTG_bRP_03.raw	F3.3	1670	1	FALSE	F	T	F3	chymotrypsin	28435.4	562984	0.0480799	0.95192	MGTG	1ST	10	158	0	FALSE	13;20	278297	NA	NA	NA
High	[F].qREALENANTNTEVL.[K]	HCD	4.42	3.3e-05	2.3e-05	1.18	0.65	1	Sequest HT (2)	2	873.938	0	71.8518	28451	28451	Q9H444	Acetyl:2H(3	QREALENANTNTEVL	15	2	71.852	324274	15	N-Term(Acetyl:2H(3))	Acetyl:2H(3)@Any N-term	27	QE	0.417918	FALSE	Sequest HT	Sequest HT (B2)	B	2	Unambiguous	1	Q9H444	Charged multivesicular body protein 4b OS=Homo sapiens OX=9606 GN=CHMP4B PE=1 SV=1	Q9H444	Charged multivesicular body protein 4b OS=Homo sapiens OX=9606 GN=CHMP4B PE=1 SV=1	1	2	0.6493	0	1	1	873.938	1746.87	1746.87	0	0	0/0	0	0	6695363	HCD	MS2	3.82282	54.799	71.8518	28451	28447	210416_iNrich_Chymotrypsin_MGTG_bRP_03.raw	F3.3	2434	1	FALSE	F	Q	F3	chymotrypsin	1.93111e+06	202565	0.905063	0.0949369	MGTG	1ST	10	158	0	FALSE	0	298083	NA	NA	NA
High	[L].EDRVRGPkGPEEkkDcEVVMM.[I]	HCD	4.28	8.9e-05	0.00015	0.746	0.38	1	Sequest HT (2)	3	875.434	2.13	71.855	28453	28453	Q00839	NA	EDRVRGPKGPEEKKDCEVVMM	21	3	71.855	324275	21	K8(Acetyl:2H(3));K13(Acetyl:2H(3));K14(Acetyl:2H(3));C16(Carbamidomethyl)	Acetyl:2H(3)@K;Acetyl:2H(3)@K;Acetyl:2H(3)@K;Carbamidomethyl@C	27	QE	0.417939	FALSE	Sequest HT	Sequest HT (B2)	B	2	Unambiguous	1	Q00839	Heterogeneous nuclear ribonucleoprotein U OS=Homo sapiens OX=9606 GN=HNRNPU PE=1 SV=6	Q00839	Heterogeneous nuclear ribonucleoprotein U OS=Homo sapiens OX=9606 GN=HNRNPU PE=1 SV=6	1	3	0.3832	0	1	1	875.434	2624.29	2624.28	2.13	0.00187	0/0	0	0	2478737	HCD	MS2	18.2094	82.589	71.855	28453	28447	210416_iNrich_Chymotrypsin_MGTG_bRP_03.raw	F3.3	2314	1	FALSE	L	E	F3	chymotrypsin	1.62632e+06	196900	0.892004	0.107996	MGTG	1ST	10	158	0	FALSE	8;13;14;16	363837	NA	NA	NA
High	[F].ykSAEEREkL.[V]	HCD	2.23	0.00018	0.00039	0.528	0.27	1	Sequest HT (2)	2	694.374	-0.37	71.8586	28455	28455	P40227	Acetyl:2H(3	YKSAEEREKL	10	2	71.859	324276	10	N-Term(Acetyl:2H(3));K2(Acetyl:2H(3));K9(Acetyl:2H(3))	Acetyl:2H(3)@Any N-term;Acetyl:2H(3)@K;Acetyl:2H(3)@K	27	QE	0.417964	FALSE	Sequest HT	Sequest HT (B2)	B	2	Unambiguous	1	P40227	T-complex protein 1 subunit zeta OS=Homo sapiens OX=9606 GN=CCT6A PE=1 SV=3	P40227	T-complex protein 1 subunit zeta OS=Homo sapiens OX=9606 GN=CCT6A PE=1 SV=3	1	2	0.2735	0	1	1	694.374	1387.74	1387.74	-0.37	-0.00026	0/0	0	0	2157746	HCD	MS2	42.085	106.492	71.8586	28455	28447	210416_iNrich_Chymotrypsin_MGTG_bRP_03.raw	F3.3	1912	1	FALSE	F	Y	F3	chymotrypsin	224095	947709	0.191239	0.808761	MGTG	1ST	10	158	0	FALSE	0;2;9	402659	NA	NA	NA
High	[F].TNGEIQkENSREALAEAAL.[E]	HCD	5.58	3.3e-05	7.3e-06	1.43	0.57	1	Sequest HT (2)	2	1045.04	2.94	71.8612	28456	28456	O14745	NA	TNGEIQKENSREALAEAAL	19	2	71.861	324277	19	K7(Acetyl:2H(3))	Acetyl:2H(3)@K	27	QE	0.417981	FALSE	Sequest HT	Sequest HT (B2)	B	2	Unambiguous	1	O14745	Na(+)/H(+) exchange regulatory cofactor NHE-RF1 OS=Homo sapiens OX=9606 GN=NHERF1 PE=1 SV=4	O14745	Na(+)/H(+) exchange regulatory cofactor NHE-RF1 OS=Homo sapiens OX=9606 GN=NHERF1 PE=1 SV=4	1	2	0.5681	0	1	1	1045.04	2089.07	2089.06	2.94	0.00307	0/0	0	0	1.86321e+06	HCD	MS2	0	120	71.8612	28456	28447	210416_iNrich_Chymotrypsin_MGTG_bRP_03.raw	F3.3	2639	1	FALSE	F	T	F3	chymotrypsin	467399	318856	0.594463	0.405537	MGTG	1ST	10	158	0	FALSE	7	67014.7	NA	NA	NA
High	[Y].NVESIDGQPGAF.[T]	HCD	2.98	0.00011	0.0002	0.672	0.55	1	Sequest HT (2)	2	617.291	-0.08	71.8771	28464	28464	P46777	NA	NVESIDGQPGAF	12	2	71.877	324278	12		NA	27	QE	0.418089	FALSE	Sequest HT	Sequest HT (B2)	B	2	Unambiguous	1	P46777	60S ribosomal protein L5 OS=Homo sapiens OX=9606 GN=RPL5 PE=1 SV=3	P46777	60S ribosomal protein L5 OS=Homo sapiens OX=9606 GN=RPL5 PE=1 SV=3	0	2	0.547	0	1	1	617.291	1233.57	1233.57	-0.08	-5e-05	0/0	0	0	3.70836e+06	HCD	MS2	28.6648	30.028	71.8771	28464	28460	210416_iNrich_Chymotrypsin_MGTG_bRP_03.raw	F3.3	1466	1	FALSE	Y	N	F3	chymotrypsin	507104	923731	0.354411	0.645589	MGTG	1ST	10	158	0	FALSE	NA	446459	NA	NA	NA
High	[F].DISkkEMQPTHPIRL.[G]	HCD	4.26	3.3e-05	3.9e-05	1.06	0.5	1	Sequest HT (2)	3	628.35	0.71	71.8784	28465	28465	P27348	NA	DISKKEMQPTHPIRL	15	3	71.878	324279	15	K4(Acetyl:2H(3));K5(Acetyl:2H(3))	Acetyl:2H(3)@K;Acetyl:2H(3)@K	27	QE	0.418097	FALSE	Sequest HT	Sequest HT (B2)	B	2	Unambiguous	1	P27348	14-3-3 protein theta OS=Homo sapiens OX=9606 GN=YWHAQ PE=1 SV=1	P27348	14-3-3 protein theta OS=Homo sapiens OX=9606 GN=YWHAQ PE=1 SV=1	1	3	0.4953	0	1	1	628.35	1883.03	1883.03	0.71	0.00045	0/0	0	0	2.83226e+06	HCD	MS2	16.8956	39.462	71.8784	28465	28460	210416_iNrich_Chymotrypsin_MGTG_bRP_03.raw	F3.3	1677	1	FALSE	F	D	F3	chymotrypsin	81645.5	1.12085e+06	0.0678968	0.932103	MGTG	1ST	10	158	0	FALSE	4;5	300848	NA	NA	NA
High	[L].TVSNEVQTAkEF.[I]	HCD	2.48	0.00034	0.0011	0.371	0.45	1	Sequest HT (2)	2	699.354	1.1	71.8796	28466	28466	P47755	NA	TVSNEVQTAKEF	12	2	71.88	324280	12	K10(Acetyl:2H(3))	Acetyl:2H(3)@K	27	QE	0.418105	FALSE	Sequest HT	Sequest HT (B2)	B	2	Unambiguous	1	P47755	F-actin-capping protein subunit alpha-2 OS=Homo sapiens OX=9606 GN=CAPZA2 PE=1 SV=3	P47755	F-actin-capping protein subunit alpha-2 OS=Homo sapiens OX=9606 GN=CAPZA2 PE=1 SV=3	0	2	0.4476	0	1	1	699.354	1397.7	1397.7	1.1	0.00077	0/0	0	0	2289799	HCD	MS2	24.7354	41.09	71.8796	28466	28460	210416_iNrich_Chymotrypsin_MGTG_bRP_03.raw	F3.3	2180	1	FALSE	L	T	F3	chymotrypsin	424291	239022	0.639654	0.360346	MGTG	1ST	10	158	0	FALSE	10	169113	NA	NA	NA
High	[L].EDIkEHVkQL.[E]	HCD	2.49	0.0007	0.0035	0.257	0.28	1	Sequest HT (2)	2	664.869	-1.5	71.8993	28474	28474	O43242	NA	EDIKEHVKQL	10	2	71.899	324281	10	K4(Acetyl:2H(3));K8(Acetyl:2H(3))	Acetyl:2H(3)@K;Acetyl:2H(3)@K	27	QE	0.418239	FALSE	Sequest HT	Sequest HT (B2)	B	2	Unambiguous	1	O43242	26S proteasome non-ATPase regulatory subunit 3 OS=Homo sapiens OX=9606 GN=PSMD3 PE=1 SV=2	O43242	26S proteasome non-ATPase regulatory subunit 3 OS=Homo sapiens OX=9606 GN=PSMD3 PE=1 SV=2	0	0	0.2771	0	1	1	664.869	1328.73	1328.73	-1.5	-0.001	0/0	0	0	2.91808e+06	HCD	MS2	78.4443	34.164	71.8993	28474	28473	210416_iNrich_Chymotrypsin_MGTG_bRP_03.raw	F3.3	1514	1	FALSE	L	E	F3	chymotrypsin	421139	187030	0.69247	0.30753	MGTG	1ST	10	158	0	FALSE	4;8	127402	NA	NA	NA
High	[M].tAELREAM.[A]	HCD	2	0.0019	0.013	0.15	0.27	1	Sequest HT (2)	2	481.735	0.98	71.9181	28484	28484	P13682	Acetyl	TAELREAM	8	2	71.918	324282	8	N-Term(Acetyl)	Acetyl@Any N-term	27	QE	0.418366	FALSE	Sequest HT	Sequest HT (B2)	B	2	Unambiguous	1	P13682	Zinc finger protein 35 OS=Homo sapiens OX=9606 GN=ZNF35 PE=1 SV=4	P13682	Zinc finger protein 35 OS=Homo sapiens OX=9606 GN=ZNF35 PE=1 SV=4	1	2	0.265	0	1	1	481.735	962.462	962.461	0.98	0.00047	0/0	0	0	995002	HCD	MS2	47.5716	45.971	71.9181	28484	28473	210416_iNrich_Chymotrypsin_MGTG_bRP_03.raw	F3.3	1426	1	FALSE	M	T	F3	chymotrypsin	185869	581164	0.242322	0.757678	MGTG	1ST	10	158	0	FALSE	0	180897	NA	NA	NA
High	[L].EGPkkAVNDVNGL.[K]	HCD	2.75	0.00016	0.00037	0.54	0.33	1	Sequest HT (2)	2	715.892	0.55	71.9368	28492	28492	Q99848	NA	EGPKKAVNDVNGL	13	2	71.937	324283	13	K4(Acetyl:2H(3));K5(Acetyl:2H(3))	Acetyl:2H(3)@K;Acetyl:2H(3)@K	27	QE	0.418492	FALSE	Sequest HT	Sequest HT (B2)	B	2	Unambiguous	1	Q99848	Probable rRNA-processing protein EBP2 OS=Homo sapiens OX=9606 GN=EBNA1BP2 PE=1 SV=2	Q99848	Probable rRNA-processing protein EBP2 OS=Homo sapiens OX=9606 GN=EBNA1BP2 PE=1 SV=2	0	2	0.3273	0	1	1	715.892	1430.78	1430.78	0.55	0.0004	0/0	0	0	1.53206e+06	HCD	MS2	0	111.816	71.9368	28492	28486	210416_iNrich_Chymotrypsin_MGTG_bRP_03.raw	F3.3	1751	1	FALSE	L	E	F3	chymotrypsin	412755	172140	0.705691	0.294309	MGTG	1ST	10	158	0	FALSE	4;5	75613.1	NA	NA	NA
High	[W].kEkQQkEGLL.[Y]	HCD	2.61	0.0016	0.011	0.162	0.36	1	Sequest HT (2)	2	668.396	1.89	71.9562	28503	28503	Q9NXW2	NA	KEKQQKEGLL	10	2	71.956	324284	10	K1(Acetyl:2H(3));K3(Acetyl:2H(3));K6(Acetyl:2H(3))	Acetyl:2H(3)@K;Acetyl:2H(3)@K;Acetyl:2H(3)@K	27	QE	0.418623	FALSE	Sequest HT	Sequest HT (B2)	B	2	Unambiguous	1	Q9NXW2	DnaJ homolog subfamily B member 12 OS=Homo sapiens OX=9606 GN=DNAJB12 PE=1 SV=5	Q9NXW2	DnaJ homolog subfamily B member 12 OS=Homo sapiens OX=9606 GN=DNAJB12 PE=1 SV=5	1	2	0.364	0	1	1	668.396	1335.79	1335.78	1.89	0.00126	0/0	0	0	1.96222e+06	HCD	MS2	64.7839	23.104	71.9562	28503	28499	210416_iNrich_Chymotrypsin_MGTG_bRP_03.raw	F3.3	801	1	FALSE	W	K	F3	chymotrypsin	759379	450318	0.627743	0.372257	MGTG	1ST	10	158	0	FALSE	1;3;6	201026	NA	NA	NA
High	[Y].NVESIDGQPGAF.[T]	HCD	2.63	0.00016	0.00035	0.548	0.53	1	Sequest HT (2)	1	1233.58	0.37	71.9627	28506	28506	P46777	NA	NVESIDGQPGAF	12	1	71.963	324285	12		NA	27	QE	0.418667	FALSE	Sequest HT	Sequest HT (B2)	B	2	Unambiguous	1	P46777	60S ribosomal protein L5 OS=Homo sapiens OX=9606 GN=RPL5 PE=1 SV=3	P46777	60S ribosomal protein L5 OS=Homo sapiens OX=9606 GN=RPL5 PE=1 SV=3	0	1	0.5323	0	1	1	1233.58	1233.58	1233.57	0.37	0.00045	0/0	0	0	1.7925e+06	HCD	MS2	0	120	71.9627	28506	28499	210416_iNrich_Chymotrypsin_MGTG_bRP_03.raw	F3.3	1504	1	FALSE	Y	N	F3	chymotrypsin	246631	206745	0.543987	0.456013	MGTG	1ST	10	158	0	FALSE	NA	157074	NA	NA	NA
High	[F].DRGASIVEDkL.[V]	HCD	1.73	0.00088	0.0045	0.234	0.03	1	Sequest HT (2)	2	624.337	0.42	71.9683	28509	28509	P00367; P49448	NA	DRGASIVEDKL	11	2	71.968	324286	11	K10(Acetyl:2H(3))	Acetyl:2H(3)@K	27	QE	0.418705	FALSE	Sequest HT	Sequest HT (B2)	B	2	Unambiguous	2	P00367	Glutamate dehydrogenase 1, mitochondrial OS=Homo sapiens OX=9606 GN=GLUD1 PE=1 SV=2	P00367; P49448	Glutamate dehydrogenase 1, mitochondrial OS=Homo sapiens OX=9606 GN=GLUD1 PE=1 SV=2; Glutamate dehydrogenase 2, mitochondrial OS=Homo sapiens OX=9606 GN=GLUD2 PE=1 SV=2	0	2	0.0347	0	1	1	624.337	1247.67	1247.67	0.42	0.00026	0/0	0	0	1184574	HCD	MS2	61.2627	36.385	71.9683	28509	28499	210416_iNrich_Chymotrypsin_MGTG_bRP_03.raw	F3.3	1976	1	FALSE	F	D	F3	chymotrypsin	407614	213888	0.655853	0.344147	MGTG	1ST	10	158	0	FALSE	10	139444	NA	NA	NA
High	[F].LNRQkDVkDGkYSQVL.[A]	HCD	3.62	5.1e-05	7.6e-05	0.903	0.33	1	Sequest HT (2)	3	676.048	0.69	71.9836	28515	28515	P62269	NA	LNRQKDVKDGKYSQVL	16	3	71.984	324287	16	K5(Acetyl:2H(3));K8(Acetyl:2H(3));K11(Acetyl:2H(3))	Acetyl:2H(3)@K;Acetyl:2H(3)@K;Acetyl:2H(3)@K	27	QE	0.418808	FALSE	Sequest HT	Sequest HT (B2)	B	2	Unambiguous	1	P62269	40S ribosomal protein S18 OS=Homo sapiens OX=9606 GN=RPS18 PE=1 SV=3	P62269	40S ribosomal protein S18 OS=Homo sapiens OX=9606 GN=RPS18 PE=1 SV=3	2	3	0.3343	0	1	1	676.048	2026.13	2026.13	0.69	0.00046	0/0	0	0	2.59719e+06	HCD	MS2	24.3508	35.941	71.9836	28515	28512	210416_iNrich_Chymotrypsin_MGTG_bRP_03.raw	F3.3	1375	1	FALSE	F	L	F3	chymotrypsin	917861	83062.1	0.917014	0.0829855	MGTG	1ST	10	158	0	FALSE	5;8;11	165628	NA	NA	NA
High	[F].ETIVEQAPL.[A]	HCD	1.5	0.0023	0.016	0.131	0.27	1	Sequest HT (2)	2	500.273	2.23	71.9849	28516	28516	P56182	NA	ETIVEQAPL	9	2	71.985	324288	9		NA	27	QE	0.418817	FALSE	Sequest HT	Sequest HT (B2)	B	2	Unambiguous	1	P56182	Ribosomal RNA processing protein 1 homolog A OS=Homo sapiens OX=9606 GN=RRP1 PE=1 SV=1	P56182	Ribosomal RNA processing protein 1 homolog A OS=Homo sapiens OX=9606 GN=RRP1 PE=1 SV=1	0	2	0.2667	0	1	1	500.273	999.538	999.536	2.23	0.00112	0/0	0	0	1.82842e+06	HCD	MS2	56.2727	17.025	71.9849	28516	28512	210416_iNrich_Chymotrypsin_MGTG_bRP_03.raw	F3.3	1412	1	FALSE	F	E	F3	chymotrypsin	308960	1.35119e+06	0.186104	0.813896	MGTG	1ST	10	158	0	FALSE	NA	1118104	NA	NA	NA
High	[L].kEFDGkSL.[VL]	HCD	1.8	0.0067	0.046	0.04	0.18	1	Sequest HT (2)	2	507.275	0.5	71.9885	28518	28518	P08238; Q58FF8; Q58FF6; Q58FF7	NA	KEFDGKSL	8	2	71.988	324289	8	K1(Acetyl:2H(3));K6(Acetyl:2H(3))	Acetyl:2H(3)@K;Acetyl:2H(3)@K	27	QE	0.418841	FALSE	Sequest HT	Sequest HT (B2)	B	2	Unambiguous	4	P08238; Q58FF8; Q58FF6; Q58FF7	Heat shock protein HSP 90-beta OS=Homo sapiens OX=9606 GN=HSP90AB1 PE=1 SV=4;Putative heat shock protein HSP 90-beta 2 OS=Homo sapiens OX=9606 GN=HSP90AB2P PE=1 SV=2;Putative heat shock protein HSP 90-beta 4 OS=Homo sapiens OX=9606 GN=HSP90AB4P PE=5 SV=1;Putative heat shock protein HSP 90-beta-3 OS=Homo sapiens OX=9606 GN=HSP90AB3P PE=5 SV=1	P08238; Q58FF8; Q58FF6; Q58FF7	Heat shock protein HSP 90-beta OS=Homo sapiens OX=9606 GN=HSP90AB1 PE=1 SV=4; Putative heat shock protein HSP 90-beta 2 OS=Homo sapiens OX=9606 GN=HSP90AB2P PE=1 SV=2; Putative heat shock protein HSP 90-beta 4 OS=Homo sapiens OX=9606 GN=HSP90AB4P PE=5 SV=1; Putative heat shock protein HSP 90-beta-3 OS=Homo sapiens OX=9606 GN=HSP90AB3P PE=5 SV=1	1	2	0.1778	0	1	1	507.275	1013.54	1013.54	0.5	0.00026	0/0	0	0	1.72856e+06	HCD	MS2	28.9322	42.723	71.9885	28518	28512	210416_iNrich_Chymotrypsin_MGTG_bRP_03.raw	F3.3	1620	4	FALSE	L	K	F3	chymotrypsin	299131	445024	0.401974	0.598026	MGTG	1ST	10	158	0	FALSE	1;6	220499	NA	NA	NA
High	[F].SDVERAIETL.[I]	HCD	3.23	0.00082	0.0043	0.239	0.3	1	Sequest HT (2)	2	566.798	3.01	71.9899	28519	28519	Q9HCY8	NA	SDVERAIETL	10	2	71.99	324290	10		NA	27	QE	0.418851	FALSE	Sequest HT	Sequest HT (B2)	B	2	Unambiguous	1	Q9HCY8	Protein S100-A14 OS=Homo sapiens OX=9606 GN=S100A14 PE=1 SV=1	Q9HCY8	Protein S100-A14 OS=Homo sapiens OX=9606 GN=S100A14 PE=1 SV=1	0	2	0.3003	0	1	1	566.798	1132.59	1132.58	3.01	0.00171	0/0	0	0	1.61687e+06	HCD	MS2	57.5932	48.611	71.9899	28519	28512	210416_iNrich_Chymotrypsin_MGTG_bRP_03.raw	F3.3	1783	1	FALSE	F	S	F3	chymotrypsin	602491	523084	0.535274	0.464726	MGTG	1ST	10	158	0	FALSE	NA	299675	NA	NA	NA
High	[M].EkQQQDQVDRNIkEAREkL.[E]	HCD	4.62	5.9e-05	8.9e-05	0.866	0.4	1	Sequest HT (2)	3	830.781	1.65	72.0117	28529	28529	Q15233	NA	EKQQQDQVDRNIKEAREKL	19	3	72.012	324291	19	K2(Acetyl:2H(3));K13(Acetyl:2H(3));K18(Acetyl:2H(3))	Acetyl:2H(3)@K;Acetyl:2H(3)@K;Acetyl:2H(3)@K	27	QE	0.418998	FALSE	Sequest HT	Sequest HT (B2)	B	2	Unambiguous	1	Q15233	Non-POU domain-containing octamer-binding protein OS=Homo sapiens OX=9606 GN=NONO PE=1 SV=4	Q15233	Non-POU domain-containing octamer-binding protein OS=Homo sapiens OX=9606 GN=NONO PE=1 SV=4	0	3	0.4004	0	1	1	830.781	2490.33	2490.33	1.65	0.00137	0/0	0	0	6.28027e+06	HCD	MS2	14.639	45.087	72.0117	28529	28525	210416_iNrich_Chymotrypsin_MGTG_bRP_03.raw	F3.3	1979	1	FALSE	M	E	F3	chymotrypsin	571541	4.2951e+06	0.117441	0.882559	MGTG	1ST	10	158	0	FALSE	2;13;18	563864	NA	NA	NA
High	[F].ASLVSNTSSGEGSQPSRTENRDPLPNPW.[A]	HCD	4.72	3.3e-05	3.2e-06	1.61	0.6	1	Sequest HT (2)	3	995.143	0.39	72.0134	28530	28530	Q9UMX0	NA	ASLVSNTSSGEGSQPSRTENRDPLPNPW	28	3	72.013	324292	28		NA	27	QE	0.419009	FALSE	Sequest HT	Sequest HT (B2)	B	2	Unambiguous	1	Q9UMX0	Ubiquilin-1 OS=Homo sapiens OX=9606 GN=UBQLN1 PE=1 SV=2	Q9UMX0	Ubiquilin-1 OS=Homo sapiens OX=9606 GN=UBQLN1 PE=1 SV=2	2	3	0.5975	0	1	1	995.143	2983.42	2983.41	0.39	0.00039	0/0	0	0	2.89181e+06	HCD	MS2	0	64.943	72.0134	28530	28525	210416_iNrich_Chymotrypsin_MGTG_bRP_03.raw	F3.3	1553	1	FALSE	F	A	F3	chymotrypsin	543626	2.25323e+06	0.194371	0.805629	MGTG	1ST	10	158	0	FALSE	NA	552138	NA	NA	NA
High	[F].LNRQkDVkDGkYSQVL.[A]	HCD	4.49	3.3e-05	3.2e-05	1.11	0.41	1	Sequest HT (2)	2	1013.56	-3.41	72.0171	28532	28532	P62269	NA	LNRQKDVKDGKYSQVL	16	2	72.017	324293	16	K5(Acetyl:2H(3));K8(Acetyl:2H(3));K11(Acetyl:2H(3))	Acetyl:2H(3)@K;Acetyl:2H(3)@K;Acetyl:2H(3)@K	27	QE	0.419034	FALSE	Sequest HT	Sequest HT (B2)	B	2	Unambiguous	1	P62269	40S ribosomal protein S18 OS=Homo sapiens OX=9606 GN=RPS18 PE=1 SV=3	P62269	40S ribosomal protein S18 OS=Homo sapiens OX=9606 GN=RPS18 PE=1 SV=3	2	2	0.4143	0	1	1	1013.56	2026.12	2026.13	-3.41	-0.00345	0/0	0	0	2.96251e+06	HCD	MS2	10.1657	80.013	72.0171	28532	28525	210416_iNrich_Chymotrypsin_MGTG_bRP_03.raw	F3.3	1551	1	FALSE	F	L	F3	chymotrypsin	2049628	178501	0.919888	0.0801123	MGTG	1ST	10	158	0	FALSE	5;8;11	276218	NA	NA	NA
High	[L].rVQEVAEL.[R]	HCD	2.18	0.0019	0.013	0.149	0.22	1	Sequest HT (2)	2	494.779	1	72.0271	28537	28537	P30622	Acetyl:2H(3	RVQEVAEL	8	2	72.027	324294	8	N-Term(Acetyl:2H(3))	Acetyl:2H(3)@Any N-term	27	QE	0.419102	TRUE	Sequest HT	Sequest HT (B2)	B	2	Unambiguous	1	P30622	CAP-Gly domain-containing linker protein 1 OS=Homo sapiens OX=9606 GN=CLIP1 PE=1 SV=2	P30622	CAP-Gly domain-containing linker protein 1 OS=Homo sapiens OX=9606 GN=CLIP1 PE=1 SV=2	0	2	0.2248	0	1	1	494.779	988.551	988.55	1	0.00049	0/0	0	0	824272	HCD	MS2	40.593	100.89	72.0271	28537	28525	210416_iNrich_Chymotrypsin_MGTG_bRP_03.raw	F3.3	1315	1	FALSE	L	R	F3	chymotrypsin	274967	127093	0.683896	0.316104	MGTG	1ST	10	158	1	TRUE	0	116638	202.138	7301.3	0.0625977
High	[L].AVTMDDF.[R]	HCD	2.13	0.0031	0.022	0.106	0.4	1	Sequest HT (2)	1	798.335	1.29	72.0335	28539	28539	P55072	NA	AVTMDDF	7	1	72.034	324295	7		NA	27	QE	0.419145	FALSE	Sequest HT	Sequest HT (B2)	B	2	Unambiguous	1	P55072	Transitional endoplasmic reticulum ATPase OS=Homo sapiens OX=9606 GN=VCP PE=1 SV=4	P55072	Transitional endoplasmic reticulum ATPase OS=Homo sapiens OX=9606 GN=VCP PE=1 SV=4	1	0	0.4038	0	1	1	798.335	798.335	798.334	1.29	0.00103	0/0	0	0	7.65039e+06	HCD	MS2	8.89249	19.048	72.0335	28539	28538	210416_iNrich_Chymotrypsin_MGTG_bRP_03.raw	F3.3	738	1	FALSE	L	A	F3	chymotrypsin	1.12116e+06	729844	0.605704	0.394296	MGTG	1ST	10	158	0	FALSE	NA	688577	NA	NA	NA
High	[F].TTTAEREIVRDIkEkL.[C]	HCD	3.2	3.3e-05	2.3e-05	1.18	0.15	1	Sequest HT (2)	3	664.713	0.08	72.0398	28543	28543	P60709; P63261	NA	TTTAEREIVRDIKEKL	16	3	72.04	324296	16	K13(Acetyl:2H(3));K15(Acetyl:2H(3))	Acetyl:2H(3)@K;Acetyl:2H(3)@K	27	QE	0.419188	FALSE	Sequest HT	Sequest HT (B2)	B	2	Unambiguous	2	P60709; P63261	Actin, cytoplasmic 1 OS=Homo sapiens OX=9606 GN=ACTB PE=1 SV=1;Actin, cytoplasmic 2 OS=Homo sapiens OX=9606 GN=ACTG1 PE=1 SV=1	P60709; P63261	Actin, cytoplasmic 1 OS=Homo sapiens OX=9606 GN=ACTB PE=1 SV=1; Actin, cytoplasmic 2 OS=Homo sapiens OX=9606 GN=ACTG1 PE=1 SV=1	0	3	0.1469	0	1	1	664.713	1992.12	1992.12	0.08	5e-05	0/0	0	0	5014133	HCD	MS2	26.69	59.627	72.0398	28543	28538	210416_iNrich_Chymotrypsin_MGTG_bRP_03.raw	F3.3	1164	2	FALSE	F	T	F3	chymotrypsin	1.91272e+06	945223	0.669265	0.330735	MGTG	1ST	10	158	0	FALSE	13;15	712155	NA	NA	NA
High	[L].DLPNSGGEAQAkkL.[G]	HCD	2.4	0.00044	0.0023	0.296	0.36	1	Sequest HT (2)	2	759.408	1.13	72.0574	28553	28553	Q99714	NA	DLPNSGGEAQAKKL	14	2	72.057	324297	14	K12(Acetyl:2H(3));K13(Acetyl:2H(3))	Acetyl:2H(3)@K;Acetyl:2H(3)@K	27	QE	0.419307	FALSE	Sequest HT	Sequest HT (B2)	B	2	Unambiguous	1	Q99714	3-hydroxyacyl-CoA dehydrogenase type-2 OS=Homo sapiens OX=9606 GN=HSD17B10 PE=1 SV=3	Q99714	3-hydroxyacyl-CoA dehydrogenase type-2 OS=Homo sapiens OX=9606 GN=HSD17B10 PE=1 SV=3	1	2	0.3625	0	1	1	759.408	1517.81	1517.81	1.13	0.00086	0/0	0	0	5796230	HCD	MS2	0	24.568	72.0574	28553	28551	210416_iNrich_Chymotrypsin_MGTG_bRP_03.raw	F3.3	2005	1	FALSE	L	D	F3	chymotrypsin	396899	897070	0.30673	0.69327	MGTG	1ST	10	158	0	FALSE	12;13	715948	NA	NA	NA
High	[F].DLRADQELL.[LM]	HCD	2.66	0.00071	0.0036	0.255	0.24	1	Sequest HT (2)	2	536.786	0.69	72.0587	28554	28554	Q9HAV0; P62879	NA	DLRADQELL	9	2	72.059	324298	9		NA	27	QE	0.419316	FALSE	Sequest HT	Sequest HT (B2)	B	2	Unambiguous	2	Q9HAV0; P62879	Guanine nucleotide-binding protein subunit beta-4 OS=Homo sapiens OX=9606 GN=GNB4 PE=1 SV=3;Guanine nucleotide-binding protein G(I)/G(S)/G(T) subunit beta-2 OS=Homo sapiens OX=9606 GN=GNB2 PE=1 SV=3	Q9HAV0; P62879	Guanine nucleotide-binding protein subunit beta-4 OS=Homo sapiens OX=9606 GN=GNB4 PE=1 SV=3; Guanine nucleotide-binding protein G(I)/G(S)/G(T) subunit beta-2 OS=Homo sapiens OX=9606 GN=GNB2 PE=1 SV=3	2	2	0.2444	0	1	1	536.786	1072.56	1072.56	0.69	0.00037	0/0	0	0	3.10099e+06	HCD	MS2	6.59905	27.14	72.0587	28554	28551	210416_iNrich_Chymotrypsin_MGTG_bRP_03.raw	F3.3	1597	2	FALSE	F	D	F3	chymotrypsin	1.46347e+06	454512	0.763026	0.236974	MGTG	1ST	10	158	0	FALSE	NA	755200	NA	NA	NA
High	[W].IGENVSGLQRAkTGTDkTL.[V]	HCD	5.86	3.3e-05	4e-08	2.56	0.67	1	Sequest HT (2)	2	1039.57	0.01	72.0686	28558	28558	Q14019	NA	IGENVSGLQRAKTGTDKTL	19	2	72.069	324299	19	K12(Acetyl:2H(3));K17(Acetyl:2H(3))	Acetyl:2H(3)@K;Acetyl:2H(3)@K	27	QE	0.419382	FALSE	Sequest HT	Sequest HT (B2)	B	2	Unambiguous	1	Q14019	Coactosin-like protein OS=Homo sapiens OX=9606 GN=COTL1 PE=1 SV=3	Q14019	Coactosin-like protein OS=Homo sapiens OX=9606 GN=COTL1 PE=1 SV=3	1	2	0.6741	0	1	1	1039.57	2078.14	2078.14	0.01	1e-05	0/0	0	0	1.34039e+06	HCD	MS2	0	120	72.0686	28558	28551	210416_iNrich_Chymotrypsin_MGTG_bRP_03.raw	F3.3	1705	1	FALSE	W	I	F3	chymotrypsin	471101	334794	0.584569	0.415431	MGTG	1ST	10	158	0	FALSE	12;17	109464	NA	NA	NA
High	[F].EDQQkINkF.[A]	HCD	1.95	0.00043	0.0022	0.298	0.06	1	Sequest HT (2)	2	620.328	0.51	72.0702	28559	28559	Q9NQP4	NA	EDQQKINKF	9	2	72.07	324300	9	K5(Acetyl:2H(3));K8(Acetyl:2H(3))	Acetyl:2H(3)@K;Acetyl:2H(3)@K	27	QE	0.419393	FALSE	Sequest HT	Sequest HT (B2)	B	2	Unambiguous	1	Q9NQP4	Prefoldin subunit 4 OS=Homo sapiens OX=9606 GN=PFDN4 PE=1 SV=1	Q9NQP4	Prefoldin subunit 4 OS=Homo sapiens OX=9606 GN=PFDN4 PE=1 SV=1	0	2	0.0615	0	1	1	620.328	1239.65	1239.65	0.51	0.00032	0/0	0	0	1.24299e+06	HCD	MS2	60.4331	60.828	72.0702	28559	28551	210416_iNrich_Chymotrypsin_MGTG_bRP_03.raw	F3.3	1932	1	FALSE	F	E	F3	chymotrypsin	287664	112152	0.719492	0.280508	MGTG	1ST	10	158	0	FALSE	5;8	188790	202.139	12659.7	0.0670571
High	[W].IGENVSGLQRAkTGTDkTL.[V]	HCD	3.4	0.0002	0.00043	0.514	0.06	1	Sequest HT (2)	3	693.383	-0.2	72.0847	28565	28565	Q14019	NA	IGENVSGLQRAKTGTDKTL	19	3	72.085	324301	19	K12(Acetyl:2H(3));K17(Acetyl:2H(3))	Acetyl:2H(3)@K;Acetyl:2H(3)@K	27	QE	0.419491	FALSE	Sequest HT	Sequest HT (B2)	B	2	Unambiguous	1	Q14019	Coactosin-like protein OS=Homo sapiens OX=9606 GN=COTL1 PE=1 SV=3	Q14019	Coactosin-like protein OS=Homo sapiens OX=9606 GN=COTL1 PE=1 SV=3	1	3	0.0588	0	1	1	693.383	2078.14	2078.14	-0.2	-0.00014	0/0	0	0	7.581e+06	HCD	MS2	5.3328	25.464	72.0847	28565	28564	210416_iNrich_Chymotrypsin_MGTG_bRP_03.raw	F3.3	1723	1	FALSE	W	I	F3	chymotrypsin	801527	349636	0.696276	0.303724	MGTG	1ST	10	158	0	FALSE	12;17	335369	NA	NA	NA
High	[L].kQAkELDRERAAANEQLTRAIL.[R]	HCD	4.05	0.00038	0.0015	0.339	0.18	1	Sequest HT (2)	4	654.369	0.32	72.0877	28567	28567	Q9NX63	NA	KQAKELDRERAAANEQLTRAIL	22	4	72.088	324302	22	K1(Acetyl:2H(3));K4(Acetyl:2H(3))	Acetyl:2H(3)@K;Acetyl:2H(3)@K	27	QE	0.419511	FALSE	Sequest HT	Sequest HT (B2)	B	2	Unambiguous	1	Q9NX63	MICOS complex subunit MIC19 OS=Homo sapiens OX=9606 GN=CHCHD3 PE=1 SV=1	Q9NX63	MICOS complex subunit MIC19 OS=Homo sapiens OX=9606 GN=CHCHD3 PE=1 SV=1	2	4	0.1802	0	1	1	654.369	2614.46	2614.45	0.32	0.00021	0/0	0	0	1.82969e+06	HCD	MS2	37.0128	70.069	72.0877	28567	28564	210416_iNrich_Chymotrypsin_MGTG_bRP_03.raw	F3.3	1076	1	FALSE	L	K	F3	chymotrypsin	338281	359785	0.484597	0.515403	MGTG	1ST	10	158	0	FALSE	1;4	156006	NA	NA	NA
High	[M].EkQQQDQVDRNIkEAREkL.[E]	HCD	4.58	3.3e-05	2.8e-05	1.13	0.51	1	Sequest HT (2)	4	623.336	-0.69	72.0983	28572	28572	Q15233	NA	EKQQQDQVDRNIKEAREKL	19	4	72.098	324303	19	K2(Acetyl:2H(3));K13(Acetyl:2H(3));K18(Acetyl:2H(3))	Acetyl:2H(3)@K;Acetyl:2H(3)@K;Acetyl:2H(3)@K	27	QE	0.419583	FALSE	Sequest HT	Sequest HT (B2)	B	2	Unambiguous	1	Q15233	Non-POU domain-containing octamer-binding protein OS=Homo sapiens OX=9606 GN=NONO PE=1 SV=4	Q15233	Non-POU domain-containing octamer-binding protein OS=Homo sapiens OX=9606 GN=NONO PE=1 SV=4	0	4	0.5066	0	1	1	623.336	2490.32	2490.33	-0.69	-0.00043	0/0	0	0	4.1388e+06	HCD	MS2	36.2274	21.696	72.0983	28572	28564	210416_iNrich_Chymotrypsin_MGTG_bRP_03.raw	F3.3	2100	1	FALSE	M	E	F3	chymotrypsin	802483	3.20157e+06	0.200418	0.799582	MGTG	1ST	10	158	0	FALSE	2;13;18	622066	NA	NA	NA
High	[L].kVGGTSDVEVNEkkDRVTDAL.[N]	HCD	5.15	3.3e-05	4.2e-07	2.06	0.55	1	Sequest HT (2)	3	799.093	-0.34	72.0996	28573	28573	P10809	NA	KVGGTSDVEVNEKKDRVTDAL	21	3	72.1	324304	21	K1(Acetyl:2H(3));K13(Acetyl:2H(3));K14(Acetyl:2H(3))	Acetyl:2H(3)@K;Acetyl:2H(3)@K;Acetyl:2H(3)@K	27	QE	0.419592	FALSE	Sequest HT	Sequest HT (B2)	B	2	Unambiguous	1	P10809	60 kDa heat shock protein, mitochondrial OS=Homo sapiens OX=9606 GN=HSPD1 PE=1 SV=2	P10809	60 kDa heat shock protein, mitochondrial OS=Homo sapiens OX=9606 GN=HSPD1 PE=1 SV=2	0	3	0.5495	0	1	1	799.093	2395.27	2395.27	-0.34	-0.00027	0/0	0	0	5.8366e+06	HCD	MS2	37.8649	21.511	72.0996	28573	28564	210416_iNrich_Chymotrypsin_MGTG_bRP_03.raw	F3.3	2213	1	FALSE	L	K	F3	chymotrypsin	2.56845e+06	2.3029e+06	0.527257	0.472743	MGTG	1ST	10	158	0	FALSE	1;13;14	922229	NA	NA	NA
High	[Y].AEIAAkDkL.[S]	HCD	2.26	0.00089	0.0047	0.231	0.4	1	Sequest HT (2)	2	524.812	1.49	72.1033	28576	28576	Q9BVK6	NA	AEIAAKDKL	9	2	72.103	324305	9	K6(Acetyl:2H(3));K8(Acetyl:2H(3))	Acetyl:2H(3)@K;Acetyl:2H(3)@K	27	QE	0.419617	FALSE	Sequest HT	Sequest HT (B2)	B	2	Unambiguous	1	Q9BVK6	Transmembrane emp24 domain-containing protein 9 OS=Homo sapiens OX=9606 GN=TMED9 PE=1 SV=2	Q9BVK6	Transmembrane emp24 domain-containing protein 9 OS=Homo sapiens OX=9606 GN=TMED9 PE=1 SV=2	0	0	0.4027	0	1	1	524.812	1048.62	1048.62	1.49	0.00078	0/0	0	0	3.35043e+06	HCD	MS2	35.478	32.881	72.1033	28576	28564	210416_iNrich_Chymotrypsin_MGTG_bRP_03.raw	F3.3	1070	1	FALSE	Y	A	F3	chymotrypsin	528367	298692	0.63885	0.36115	MGTG	1ST	10	158	0	FALSE	6;8	353341	NA	NA	NA
High	[M].REESGARINISEGNcPERIITL.[A]	HCD	4.09	0.00028	0.00088	0.402	0.22	1	Sequest HT (2)	4	629.326	3.95	72.1117	28579	28579	Q15366	NA	REESGARINISEGNCPERIITL	22	4	72.112	324306	22	C15(Carbamidomethyl)	Carbamidomethyl@C	27	QE	0.419674	FALSE	Sequest HT	Sequest HT (B2)	B	2	Unambiguous	1	Q15366	Poly(rC)-binding protein 2 OS=Homo sapiens OX=9606 GN=PCBP2 PE=1 SV=1	Q15366	Poly(rC)-binding protein 2 OS=Homo sapiens OX=9606 GN=PCBP2 PE=1 SV=1	0	4	0.2249	0	1	1	629.326	2514.28	2514.27	3.95	0.00249	0/0	0	0	2.94545e+06	HCD	MS2	45.4107	80.118	72.1117	28579	28577	210416_iNrich_Chymotrypsin_MGTG_bRP_03.raw	F3.3	2510	1	FALSE	M	R	F3	chymotrypsin	339479	200440	0.628759	0.371241	MGTG	1ST	10	158	0	FALSE	15	114941	NA	NA	NA
High	[L].TDDNFESRISDTGSAGL.[M]	HCD	6.66	3.3e-05	2.9e-06	1.63	0.64	1	Sequest HT (2)	2	892.899	-1.48	72.1134	28580	28580	P30101	NA	TDDNFESRISDTGSAGL	17	2	72.113	324307	17		NA	27	QE	0.419685	FALSE	Sequest HT	Sequest HT (B2)	B	2	Unambiguous	1	P30101	Protein disulfide-isomerase A3 OS=Homo sapiens OX=9606 GN=PDIA3 PE=1 SV=4	P30101	Protein disulfide-isomerase A3 OS=Homo sapiens OX=9606 GN=PDIA3 PE=1 SV=4	1	2	0.6441	0	1	1	892.899	1784.79	1784.79	-1.48	-0.00132	0/0	0	0	4.09166e+06	HCD	MS2	0	67.637	72.1134	28580	28577	210416_iNrich_Chymotrypsin_MGTG_bRP_03.raw	F3.3	948	1	FALSE	L	T	F3	chymotrypsin	796808	613046	0.56517	0.43483	MGTG	1ST	10	158	0	FALSE	NA	123357	NA	NA	NA
High	[F].LENVIRDAVTY.[T]	HCD	4.11	0.0002	0.00052	0.479	0.41	1	Sequest HT (2)	2	646.847	2.25	72.1146	28581	28581	P62805	NA	LENVIRDAVTY	11	2	72.115	324308	11		NA	27	QE	0.419693	FALSE	Sequest HT	Sequest HT (B2)	B	2	Unambiguous	1	P62805	Histone H4 OS=Homo sapiens OX=9606 GN=H4C16 PE=1 SV=2	P62805	Histone H4 OS=Homo sapiens OX=9606 GN=H4C16 PE=1 SV=2	1	2	0.4063	0	1	1	646.847	1292.69	1292.68	2.25	0.00145	0/0	0	0	3.82448e+06	HCD	MS2	18.9487	36.881	72.1146	28581	28577	210416_iNrich_Chymotrypsin_MGTG_bRP_03.raw	F3.3	1963	1	FALSE	F	L	F3	chymotrypsin	1.16834e+06	1.38962e+06	0.456747	0.543253	MGTG	1ST	10	158	0	FALSE	NA	420272	NA	NA	NA
High	[W].LSADTkEERDLW.[M]	HCD	4.31	0.00011	0.0002	0.669	0.46	1	Sequest HT (2)	2	754.377	-0.06	72.1191	28584	28584	Q9NQW6	NA	LSADTKEERDLW	12	2	72.119	324309	12	K6(Acetyl:2H(3))	Acetyl:2H(3)@K	27	QE	0.419724	FALSE	Sequest HT	Sequest HT (B2)	B	2	Unambiguous	1	Q9NQW6	Anillin OS=Homo sapiens OX=9606 GN=ANLN PE=1 SV=2	Q9NQW6	Anillin OS=Homo sapiens OX=9606 GN=ANLN PE=1 SV=2	2	2	0.4571	0	1	1	754.377	1507.75	1507.75	-0.06	-4e-05	0/0	0	0	2690789	HCD	MS2	38.758	80.109	72.1191	28584	28577	210416_iNrich_Chymotrypsin_MGTG_bRP_03.raw	F3.3	2160	1	FALSE	W	L	F3	chymotrypsin	362831	859060	0.296942	0.703058	MGTG	1ST	10	158	0	FALSE	6	132230	NA	NA	NA
High	[L].ENTGIEANVL.[C]	HCD	1.73	0.00055	0.0029	0.272	0.12	1	Sequest HT (2)	2	530.268	-2	72.1218	28586	28586	Q99590	NA	ENTGIEANVL	10	2	72.122	324310	10		NA	27	QE	0.419742	FALSE	Sequest HT	Sequest HT (B2)	B	2	Unambiguous	1	Q99590	Protein SCAF11 OS=Homo sapiens OX=9606 GN=SCAF11 PE=1 SV=2	Q99590	Protein SCAF11 OS=Homo sapiens OX=9606 GN=SCAF11 PE=1 SV=2	0	2	0.1214	0	1	1	530.268	1059.53	1059.53	-2	-0.00106	0/0	0	0	2.0846e+06	HCD	MS2	30.7922	44.885	72.1218	28586	28577	210416_iNrich_Chymotrypsin_MGTG_bRP_03.raw	F3.3	1741	1	FALSE	L	E	F3	chymotrypsin	225762	314216	0.418095	0.581905	MGTG	1ST	10	158	0	FALSE	NA	238265	NA	NA	NA
High	[M].kDTDSEEEIREAF.[R]	HCD	3.8	0.00013	0.00029	0.592	0.58	1	Sequest HT (2)	2	807.371	-0.85	72.1253	28588	28588	P0DP25	NA	KDTDSEEEIREAF	13	2	72.125	324311	13	K1(Acetyl:2H(3))	Acetyl:2H(3)@K	27	QE	0.419766	FALSE	Sequest HT	Sequest HT (B2)	B	2	Unambiguous	1	P0DP25	Calmodulin-3 OS=Homo sapiens OX=9606 GN=CALM3 PE=1 SV=1	P0DP25	Calmodulin-3 OS=Homo sapiens OX=9606 GN=CALM3 PE=1 SV=1	0	2	0.5816	0	1	1	807.371	1613.74	1613.74	-0.85	-0.00069	0/0	0	0	1.42235e+06	HCD	MS2	33.3492	99.667	72.1253	28588	28577	210416_iNrich_Chymotrypsin_MGTG_bRP_03.raw	F3.3	1438	1	FALSE	M	K	F3	chymotrypsin	158856	444324	0.263364	0.736636	MGTG	1ST	10	158	0	FALSE	1	82642	NA	NA	NA
High	[L].ENTGIEANVL.[C]	HCD	2.11	0.0013	0.0084	0.182	0.13	1	Sequest HT (2)	1	1059.53	0.83	72.1463	28597	28597	Q99590	NA	ENTGIEANVL	10	1	72.146	324312	10		NA	27	QE	0.419907	FALSE	Sequest HT	Sequest HT (B2)	B	2	Unambiguous	1	Q99590	Protein SCAF11 OS=Homo sapiens OX=9606 GN=SCAF11 PE=1 SV=2	Q99590	Protein SCAF11 OS=Homo sapiens OX=9606 GN=SCAF11 PE=1 SV=2	0	1	0.128	0	1	1	1059.53	1059.53	1059.53	0.83	0.00088	0/0	0	0	1.58867e+06	HCD	MS2	0	120	72.1463	28597	28590	210416_iNrich_Chymotrypsin_MGTG_bRP_03.raw	F3.3	1671	1	FALSE	L	E	F3	chymotrypsin	88421.2	3185.9	0.965222	0.0347779	MGTG	1ST	10	158	0	FALSE	NA	22696.7	NA	NA	NA
High	[L].kQAkELDRERAAANEQLTRAIL.[R]	HCD	3.33	0.0088	0.062	0.013	0.41	1	Sequest HT (2)	3	872.154	-2.15	72.1486	28598	28598	Q9NX63	NA	KQAKELDRERAAANEQLTRAIL	22	3	72.149	324313	22	K1(Acetyl:2H(3));K4(Acetyl:2H(3))	Acetyl:2H(3)@K;Acetyl:2H(3)@K	27	QE	0.419923	FALSE	Sequest HT	Sequest HT (B2)	B	2	Unambiguous	1	Q9NX63	MICOS complex subunit MIC19 OS=Homo sapiens OX=9606 GN=CHCHD3 PE=1 SV=1	Q9NX63	MICOS complex subunit MIC19 OS=Homo sapiens OX=9606 GN=CHCHD3 PE=1 SV=1	2	3	0.4114	0	1	1	872.154	2614.45	2614.45	-2.15	-0.00187	0/0	0	0	1.23707e+06	HCD	MS2	0	100.172	72.1486	28598	28590	210416_iNrich_Chymotrypsin_MGTG_bRP_03.raw	F3.3	1132	1	FALSE	L	K	F3	chymotrypsin	19956.5	55027.7	0.266143	0.733857	MGTG	1ST	10	158	0	FALSE	1;4	42810.1	NA	NA	NA
High	[F].ASLVSNTSSGEGSQPSRTENRDPLPNPW.[A]	HCD	2.75	0.0063	0.044	0.045	0.44	1	Sequest HT (2)	3	995.143	0.44	72.166	28605	28605	Q9UMX0	NA	ASLVSNTSSGEGSQPSRTENRDPLPNPW	28	3	72.166	324314	28		NA	27	QE	0.420041	FALSE	Sequest HT	Sequest HT (B2)	B	2	Unambiguous	1	Q9UMX0	Ubiquilin-1 OS=Homo sapiens OX=9606 GN=UBQLN1 PE=1 SV=2	Q9UMX0	Ubiquilin-1 OS=Homo sapiens OX=9606 GN=UBQLN1 PE=1 SV=2	2	3	0.4364	0	1	1	995.143	2983.42	2983.41	0.44	0.00044	0/0	0	0	4.69182e+06	HCD	MS2	42.7008	58.596	72.166	28605	28603	210416_iNrich_Chymotrypsin_MGTG_bRP_03.raw	F3.3	1555	1	FALSE	F	A	F3	chymotrypsin	158097	444096	0.262535	0.737465	MGTG	1ST	10	158	0	FALSE	NA	299585	NA	NA	NA
High	[M].EkQQQDQVDRNIkEAREkL.[E]	HCD	2.33	3.3e-05	4.1e-05	1.05	0.4	1	Sequest HT (2)	2	1245.67	4.36	72.1698	28607	28607	Q15233	NA	EKQQQDQVDRNIKEAREKL	19	2	72.17	324315	19	K2(Acetyl:2H(3));K13(Acetyl:2H(3));K18(Acetyl:2H(3))	Acetyl:2H(3)@K;Acetyl:2H(3)@K;Acetyl:2H(3)@K	27	QE	0.420066	FALSE	Sequest HT	Sequest HT (B2)	B	2	Unambiguous	1	Q15233	Non-POU domain-containing octamer-binding protein OS=Homo sapiens OX=9606 GN=NONO PE=1 SV=4	Q15233	Non-POU domain-containing octamer-binding protein OS=Homo sapiens OX=9606 GN=NONO PE=1 SV=4	0	2	0.3991	0	1	1	1245.67	2490.34	2490.33	4.36	0.00543	0/0	0	0	1.12982e+06	HCD	MS2	0	120	72.1698	28607	28603	210416_iNrich_Chymotrypsin_MGTG_bRP_03.raw	F3.3	1862	1	FALSE	M	E	F3	chymotrypsin	83787.2	377806	0.181517	0.818483	MGTG	1ST	10	158	0	FALSE	2;13;18	134697	NA	NA	NA
High	[L].hIEELREL.[Q]	HCD	2.09	0.00089	0.0047	0.231	0.33	1	Sequest HT (2)	2	542.297	-1.16	72.1714	28608	28608	Q9Y224	Acetyl:2H(3	HIEELREL	8	2	72.171	324316	8	N-Term(Acetyl:2H(3))	Acetyl:2H(3)@Any N-term	27	QE	0.420077	FALSE	Sequest HT	Sequest HT (B2)	B	2	Unambiguous	1	Q9Y224	RNA transcription, translation and transport factor protein OS=Homo sapiens OX=9606 GN=RTRAF PE=1 SV=1	Q9Y224	RNA transcription, translation and transport factor protein OS=Homo sapiens OX=9606 GN=RTRAF PE=1 SV=1	1	2	0.3254	0	1	1	542.297	1083.59	1083.59	-1.16	-0.00063	0/0	0	0	1.9618e+06	HCD	MS2	46.4546	58.517	72.1714	28608	28603	210416_iNrich_Chymotrypsin_MGTG_bRP_03.raw	F3.3	1562	1	FALSE	L	H	F3	chymotrypsin	751721	684556	0.523382	0.476618	MGTG	1ST	10	158	0	FALSE	0	659326	NA	NA	NA
High	[F].LQAAkDPSAVAkHF.[V]	HCD	3.25	5.1e-05	7.4e-05	0.91	0.49	1	Sequest HT (2)	2	786.936	-0.75	72.1789	28611	28611	P06744	NA	LQAAKDPSAVAKHF	14	2	72.179	324317	14	K5(Acetyl:2H(3));K12(Acetyl:2H(3))	Acetyl:2H(3)@K;Acetyl:2H(3)@K	27	QE	0.420128	FALSE	Sequest HT	Sequest HT (B2)	B	2	Unambiguous	1	P06744	Glucose-6-phosphate isomerase OS=Homo sapiens OX=9606 GN=GPI PE=1 SV=4	P06744	Glucose-6-phosphate isomerase OS=Homo sapiens OX=9606 GN=GPI PE=1 SV=4	1	2	0.4892	0	1	1	786.936	1572.86	1572.87	-0.75	-0.00059	0/0	0	0	1.37651e+06	HCD	MS2	43.05	104.814	72.1789	28611	28603	210416_iNrich_Chymotrypsin_MGTG_bRP_03.raw	F3.3	1629	1	FALSE	F	L	F3	chymotrypsin	243484	468285	0.342083	0.657917	MGTG	1ST	10	158	0	FALSE	5;12	139071	NA	NA	NA
High	[L].kVGGTSDVEVNEkkDRVTDAL.[N]	HCD	5.82	3.3e-05	4.7e-08	2.53	0.68	1	Sequest HT (2)	2	1198.14	1.95	72.1851	28614	28614	P10809	NA	KVGGTSDVEVNEKKDRVTDAL	21	2	72.185	324318	21	K1(Acetyl:2H(3));K13(Acetyl:2H(3));K14(Acetyl:2H(3))	Acetyl:2H(3)@K;Acetyl:2H(3)@K;Acetyl:2H(3)@K	27	QE	0.42017	FALSE	Sequest HT	Sequest HT (B2)	B	2	Unambiguous	1	P10809	60 kDa heat shock protein, mitochondrial OS=Homo sapiens OX=9606 GN=HSPD1 PE=1 SV=2	P10809	60 kDa heat shock protein, mitochondrial OS=Homo sapiens OX=9606 GN=HSPD1 PE=1 SV=2	0	2	0.6804	0	1	1	1198.14	2395.27	2395.27	1.95	0.00234	0/0	0	0	5398463	HCD	MS2	0	78.361	72.1851	28614	28603	210416_iNrich_Chymotrypsin_MGTG_bRP_03.raw	F3.3	2137	1	FALSE	L	K	F3	chymotrypsin	1.60211e+06	2.2021e+06	0.421141	0.578859	MGTG	1ST	10	158	0	FALSE	1;13;14	512337	NA	NA	NA
High	[M].pEEVHHGEEEVETF.[A]	HCD	3.88	3.3e-05	1.7e-05	1.24	0.48	1	Sequest HT (2)	3	571.587	-0.4	72.2409	28643	28643	P08238; Q58FF7	Acetyl:2H(3	PEEVHHGEEEVETF	14	3	72.241	324319	14	N-Term(Acetyl:2H(3))	Acetyl:2H(3)@Any N-term	27	QE	0.420547	FALSE	Sequest HT	Sequest HT (B2)	B	2	Unambiguous	2	P08238; Q58FF7	Heat shock protein HSP 90-beta OS=Homo sapiens OX=9606 GN=HSP90AB1 PE=1 SV=4;Putative heat shock protein HSP 90-beta-3 OS=Homo sapiens OX=9606 GN=HSP90AB3P PE=5 SV=1	P08238; Q58FF7	Heat shock protein HSP 90-beta OS=Homo sapiens OX=9606 GN=HSP90AB1 PE=1 SV=4; Putative heat shock protein HSP 90-beta-3 OS=Homo sapiens OX=9606 GN=HSP90AB3P PE=5 SV=1	0	3	0.482	0	1	1	571.587	1712.75	1712.75	-0.4	-0.00023	0/0	0	0	7225195	HCD	MS2	5.6863	16.312	72.2409	28643	28642	210416_iNrich_Chymotrypsin_MGTG_bRP_03.raw	F3.3	866	2	FALSE	M	P	F3	chymotrypsin	4.6927e+06	1.70064e+06	0.733998	0.266002	MGTG	1ST	10	158	0	FALSE	0	1591022	NA	NA	NA
High	[L].VSRVFPDkEVM.[L]	HCD	2.19	0.0014	0.0092	0.175	0.45	1	Sequest HT (2)	2	676.356	-5.68	72.2494	28647	28647	Q13011	NA	VSRVFPDKEVM	11	2	72.249	324320	11	K8(Acetyl:2H(3))	Acetyl:2H(3)@K	27	QE	0.420604	FALSE	Sequest HT	Sequest HT (B2)	B	2	Unambiguous	1	Q13011	Delta(3,5)-Delta(2,4)-dienoyl-CoA isomerase, mitochondrial OS=Homo sapiens OX=9606 GN=ECH1 PE=1 SV=2	Q13011	Delta(3,5)-Delta(2,4)-dienoyl-CoA isomerase, mitochondrial OS=Homo sapiens OX=9606 GN=ECH1 PE=1 SV=2	1	0	0.4521	0	1	1	676.356	1351.7	1351.71	-5.68	-0.00384	0/0	0	0	3.96095e+06	HCD	MS2	78.9121	20.047	72.2494	28647	28642	210416_iNrich_Chymotrypsin_MGTG_bRP_03.raw	F3.3	2065	1	FALSE	L	V	F3	chymotrypsin	1.64043e+06	341603	0.82765	0.17235	MGTG	1ST	10	158	0	FALSE	8	451272	NA	NA	NA
High	[L].RNTGTEAkIQSTVTQPGGkF.[A]	HCD	4.54	3.3e-05	3.3e-05	1.1	0.38	1	Sequest HT (2)	3	737.393	-1.26	72.2526	28649	28649	Q5JPE7; Q15155; P69849	NA	RNTGTEAKIQSTVTQPGGKF	20	3	72.253	324321	20	K8(Acetyl:2H(3));K19(Acetyl:2H(3))	Acetyl:2H(3)@K;Acetyl:2H(3)@K	27	QE	0.420626	FALSE	Sequest HT	Sequest HT (B2)	B	2	Unambiguous	3	Q5JPE7; Q15155	BOS complex subunit NOMO2 OS=Homo sapiens OX=9606 GN=NOMO2 PE=1 SV=1;BOS complex subunit NOMO1 OS=Homo sapiens OX=9606 GN=NOMO1 PE=1 SV=5	Q5JPE7; Q15155; P69849	BOS complex subunit NOMO2 OS=Homo sapiens OX=9606 GN=NOMO2 PE=1 SV=1; BOS complex subunit NOMO1 OS=Homo sapiens OX=9606 GN=NOMO1 PE=1 SV=5; BOS complex subunit NOMO3 OS=Homo sapiens OX=9606 GN=NOMO3 PE=1 SV=2	0	3	0.3767	0	1	1	737.393	2210.17	2210.17	-1.26	-0.00093	0/0	0	0	2.54257e+06	HCD	MS2	8.96111	79.801	72.2526	28649	28642	210416_iNrich_Chymotrypsin_MGTG_bRP_03.raw	F3.3	2343	2	FALSE	L	R	F3	chymotrypsin	1358235	816430	0.624572	0.375428	MGTG	1ST	10	158	0	FALSE	8;19	603230	NA	NA	NA
High	[L].GADTSVDLEETGRVL.[S]	HCD	4.65	3.3e-05	9.1e-06	1.38	0.65	1	Sequest HT (2)	2	781.388	-1.05	72.3033	28673	28673	P25705	NA	GADTSVDLEETGRVL	15	2	72.303	324322	15		NA	27	QE	0.420968	FALSE	Sequest HT	Sequest HT (B2)	B	2	Unambiguous	1	P25705	ATP synthase subunit alpha, mitochondrial OS=Homo sapiens OX=9606 GN=ATP5F1A PE=1 SV=1	P25705	ATP synthase subunit alpha, mitochondrial OS=Homo sapiens OX=9606 GN=ATP5F1A PE=1 SV=1	1	2	0.6516	0	1	1	781.388	1561.77	1561.77	-1.05	-0.00082	0/0	0	0	4.45895e+06	HCD	MS2	27.0021	62.232	72.3033	28673	28668	210416_iNrich_Chymotrypsin_MGTG_bRP_03.raw	F3.3	2245	1	FALSE	L	G	F3	chymotrypsin	631426	2.04029e+06	0.236338	0.763662	MGTG	1ST	10	158	0	FALSE	NA	533308	NA	NA	NA
High	[L].RNTGTEAkIQSTVTQPGGkF.[A]	HCD	4.09	3.3e-05	8.3e-07	1.9	0.61	1	Sequest HT (2)	2	1105.59	-2.42	72.3067	28675	28675	Q5JPE7; Q15155; P69849	NA	RNTGTEAKIQSTVTQPGGKF	20	2	72.307	324323	20	K8(Acetyl:2H(3));K19(Acetyl:2H(3))	Acetyl:2H(3)@K;Acetyl:2H(3)@K	27	QE	0.420991	FALSE	Sequest HT	Sequest HT (B2)	B	2	Unambiguous	3	Q5JPE7; Q15155	BOS complex subunit NOMO2 OS=Homo sapiens OX=9606 GN=NOMO2 PE=1 SV=1;BOS complex subunit NOMO1 OS=Homo sapiens OX=9606 GN=NOMO1 PE=1 SV=5	Q5JPE7; Q15155; P69849	BOS complex subunit NOMO2 OS=Homo sapiens OX=9606 GN=NOMO2 PE=1 SV=1; BOS complex subunit NOMO1 OS=Homo sapiens OX=9606 GN=NOMO1 PE=1 SV=5; BOS complex subunit NOMO3 OS=Homo sapiens OX=9606 GN=NOMO3 PE=1 SV=2	0	2	0.6088	0	1	1	1105.59	2210.16	2210.17	-2.42	-0.00267	0/0	0	0	3.3758e+06	HCD	MS2	0	93.498	72.3067	28675	28668	210416_iNrich_Chymotrypsin_MGTG_bRP_03.raw	F3.3	2367	2	FALSE	L	R	F3	chymotrypsin	1.57716e+06	1.31589e+06	0.545154	0.454846	MGTG	1ST	10	158	0	FALSE	8;19	1130858	NA	NA	NA
High	[F].VLTkLkSEDEPTRSL.[S]	HCD	4.04	5.9e-05	8.8e-05	0.869	0.73	1	Sequest HT (2)	2	903.508	-2.14	72.3224	28683	28683	Q92973	NA	VLTKLKSEDEPTRSL	15	2	72.322	324324	15	K4(Acetyl:2H(3));K6(Acetyl:2H(3))	Acetyl:2H(3)@K;Acetyl:2H(3)@K	27	QE	0.421097	FALSE	Sequest HT	Sequest HT (B2)	B	2	Unambiguous	1	Q92973	Transportin-1 OS=Homo sapiens OX=9606 GN=TNPO1 PE=1 SV=2	Q92973	Transportin-1 OS=Homo sapiens OX=9606 GN=TNPO1 PE=1 SV=2	2	2	0.7302	0	1	1	903.508	1806.01	1806.01	-2.14	-0.00194	0/0	0	0	2.85877e+06	HCD	MS2	9.93338	89.155	72.3224	28683	28681	210416_iNrich_Chymotrypsin_MGTG_bRP_03.raw	F3.3	1441	1	FALSE	F	V	F3	chymotrypsin	189743	1.62737e+06	0.10442	0.89558	MGTG	1ST	10	158	0	FALSE	4;6	326558	NA	NA	NA
High	[M].kDTDSEEEIREAF.[R]	HCD	3.43	0.00011	0.0002	0.678	0.47	1	Sequest HT (2)	2	807.372	0.34	72.3328	28689	28689	P0DP25	NA	KDTDSEEEIREAF	13	2	72.333	324325	13	K1(Acetyl:2H(3))	Acetyl:2H(3)@K	27	QE	0.421168	FALSE	Sequest HT	Sequest HT (B2)	B	2	Unambiguous	1	P0DP25	Calmodulin-3 OS=Homo sapiens OX=9606 GN=CALM3 PE=1 SV=1	P0DP25	Calmodulin-3 OS=Homo sapiens OX=9606 GN=CALM3 PE=1 SV=1	0	2	0.4723	0	1	1	807.372	1613.74	1613.74	0.34	0.00028	0/0	0	0	57739628	HCD	MS2	24.9153	76.195	72.3328	28689	28681	210416_iNrich_Chymotrypsin_MGTG_bRP_03.raw	F3.3	1507	1	FALSE	M	K	F3	chymotrypsin	548474	671674	0.449514	0.550486	MGTG	1ST	10	158	0	FALSE	1	357152	202.139	18053.9	0.0505497
High	[M].pEEVHHGEEEVETF.[A]	HCD	3.45	5.9e-05	0.00013	0.781	0.59	1	Sequest HT (2)	2	856.877	-1.15	72.3471	28695	28695	P08238; Q58FF7	Acetyl:2H(3	PEEVHHGEEEVETF	14	2	72.347	324326	14	N-Term(Acetyl:2H(3))	Acetyl:2H(3)@Any N-term	27	QE	0.421264	FALSE	Sequest HT	Sequest HT (B2)	B	2	Unambiguous	2	P08238; Q58FF7	Heat shock protein HSP 90-beta OS=Homo sapiens OX=9606 GN=HSP90AB1 PE=1 SV=4;Putative heat shock protein HSP 90-beta-3 OS=Homo sapiens OX=9606 GN=HSP90AB3P PE=5 SV=1	P08238; Q58FF7	Heat shock protein HSP 90-beta OS=Homo sapiens OX=9606 GN=HSP90AB1 PE=1 SV=4; Putative heat shock protein HSP 90-beta-3 OS=Homo sapiens OX=9606 GN=HSP90AB3P PE=5 SV=1	0	2	0.5884	0	1	1	856.877	1712.75	1712.75	-1.15	-0.00099	0/0	0	0	444786240	HCD	MS2	1.46973	0.272	72.3471	28695	28694	210416_iNrich_Chymotrypsin_MGTG_bRP_03.raw	F3.3	852	2	FALSE	M	P	F3	chymotrypsin	314716127	58823907	0.842523	0.157477	MGTG	1ST	10	158	0	FALSE	0	95955000	NA	NA	NA
High	[L].kADEGISF.[R]	HCD	2.27	0.0059	0.041	0.051	0.22	1	Sequest HT (2)	1	911.454	-0.83	72.3486	28696	28696	Q06830	NA	KADEGISF	8	1	72.349	324327	8	K1(Acetyl:2H(3))	Acetyl:2H(3)@K	27	QE	0.421274	FALSE	Sequest HT	Sequest HT (B2)	B	2	Unambiguous	1	Q06830	Peroxiredoxin-1 OS=Homo sapiens OX=9606 GN=PRDX1 PE=1 SV=1	Q06830	Peroxiredoxin-1 OS=Homo sapiens OX=9606 GN=PRDX1 PE=1 SV=1	0	1	0.2247	0	1	1	911.454	911.454	911.455	-0.83	-0.00076	0/0	0	0	4608297	HCD	MS2	0	56.213	72.3486	28696	28694	210416_iNrich_Chymotrypsin_MGTG_bRP_03.raw	F3.3	1611	1	FALSE	L	K	F3	chymotrypsin	533168	110171	0.828751	0.171249	MGTG	1ST	10	158	0	FALSE	1	187891	NA	NA	NA
High	[F].SAPVVPSSF.[N]	HCD	2.26	0.0011	0.0065	0.203	0.43	1	Sequest HT (2)	1	890.462	0.17	72.3504	28697	28697	O95373	NA	SAPVVPSSF	9	1	72.35	324328	9		NA	27	QE	0.421286	FALSE	Sequest HT	Sequest HT (B2)	B	2	Unambiguous	1	O95373	Importin-7 OS=Homo sapiens OX=9606 GN=IPO7 PE=1 SV=1	O95373	Importin-7 OS=Homo sapiens OX=9606 GN=IPO7 PE=1 SV=1	0	1	0.4292	0	1	1	890.462	890.462	890.462	0.17	0.00015	0/0	0	0	3.55808e+06	HCD	MS2	0	71.906	72.3504	28697	28694	210416_iNrich_Chymotrypsin_MGTG_bRP_03.raw	F3.3	1611	1	FALSE	F	S	F3	chymotrypsin	419807	593166	0.414431	0.585569	MGTG	1ST	10	158	0	FALSE	NA	384349	NA	NA	NA
High	[L].NLVQRNVNIF.[K]	HCD	2.31	0.0012	0.0073	0.193	0.42	1	Sequest HT (2)	2	608.843	-0.24	72.3655	28706	28706	P00338	NA	NLVQRNVNIF	10	2	72.366	324329	10		NA	27	QE	0.421389	FALSE	Sequest HT	Sequest HT (B2)	B	2	Unambiguous	1	P00338	L-lactate dehydrogenase A chain OS=Homo sapiens OX=9606 GN=LDHA PE=1 SV=2	P00338	L-lactate dehydrogenase A chain OS=Homo sapiens OX=9606 GN=LDHA PE=1 SV=2	1	2	0.4242	0	1	1	608.843	1216.68	1216.68	-0.24	-0.00014	0/0	0	0	8759878	HCD	MS2	44.8612	11.715	72.3655	28706	28694	210416_iNrich_Chymotrypsin_MGTG_bRP_03.raw	F3.3	1499	1	FALSE	L	N	F3	chymotrypsin	1.32326e+06	726746	0.645491	0.354509	MGTG	1ST	10	158	0	FALSE	NA	442165	NA	NA	NA
High	[F].DAAERYQQAGLPL.[I]	HCD	2.07	0.0025	0.017	0.128	0.25	1	Sequest HT (2)	2	716.366	1.88	72.3757	28710	28710	P21399	NA	DAAERYQQAGLPL	13	2	72.376	324330	13		NA	27	QE	0.421457	FALSE	Sequest HT	Sequest HT (B2)	B	2	Unambiguous	1	P21399	Cytoplasmic aconitate hydratase OS=Homo sapiens OX=9606 GN=ACO1 PE=1 SV=3	P21399	Cytoplasmic aconitate hydratase OS=Homo sapiens OX=9606 GN=ACO1 PE=1 SV=3	2	2	0.2512	0	1	1	716.366	1431.73	1431.72	1.88	0.00135	0/0	0	0	3.03535e+06	HCD	MS2	12.6977	72.525	72.3757	28710	28707	210416_iNrich_Chymotrypsin_MGTG_bRP_03.raw	F3.3	2139	1	FALSE	F	D	F3	chymotrypsin	515025	811424	0.388273	0.611727	MGTG	1ST	10	158	0	FALSE	NA	749330	NA	NA	NA
High	[M].TQDVQkAMDERRFQDAVRL.[R]	HCD	3.79	0.00011	0.00023	0.643	0.2	1	Sequest HT (2)	4	588.554	-0.65	72.3884	28717	28717	Q01813	NA	TQDVQKAMDERRFQDAVRL	19	4	72.388	324331	19	K6(Acetyl:2H(3))	Acetyl:2H(3)@K	27	QE	0.421543	FALSE	Sequest HT	Sequest HT (B2)	B	2	Unambiguous	1	Q01813	ATP-dependent 6-phosphofructokinase, platelet type OS=Homo sapiens OX=9606 GN=PFKP PE=1 SV=2	Q01813	ATP-dependent 6-phosphofructokinase, platelet type OS=Homo sapiens OX=9606 GN=PFKP PE=1 SV=2	2	4	0.1979	0	1	1	588.554	2351.19	2351.2	-0.65	-0.00038	0/0	0	0	2298165	HCD	MS2	11.4015	84.397	72.3884	28717	28707	210416_iNrich_Chymotrypsin_MGTG_bRP_03.raw	F3.3	2584	1	FALSE	M	T	F3	chymotrypsin	145754	219162	0.399419	0.600581	MGTG	1ST	10	158	0	FALSE	6	90649.4	NA	NA	NA
High	[L].NLVQRNVNIF.[K]	HCD	2.42	0.0097	0.069	0.003	0.44	1	Sequest HT (2)	2	608.843	-0.84	72.3896	28718	28718	P00338	NA	NLVQRNVNIF	10	2	72.39	324332	10		NA	27	QE	0.421551	FALSE	Sequest HT	Sequest HT (B2)	B	2	Unambiguous	1	P00338	L-lactate dehydrogenase A chain OS=Homo sapiens OX=9606 GN=LDHA PE=1 SV=2	P00338	L-lactate dehydrogenase A chain OS=Homo sapiens OX=9606 GN=LDHA PE=1 SV=2	1	2	0.438	0	1	1	608.843	1216.68	1216.68	-0.84	-0.00051	0/0	0	0	6381205	HCD	MS2	46.687	15.261	72.3896	28718	28707	210416_iNrich_Chymotrypsin_MGTG_bRP_03.raw	F3.3	1461	1	FALSE	L	N	F3	chymotrypsin	844129	469253	0.642714	0.357286	MGTG	1ST	10	158	0	FALSE	NA	284020	NA	NA	NA
High	[L].rTDYNASVSVPDSSGPERIL.[S]	HCD	1.58	0.0057	0.039	0.054	0.15	1	Sequest HT (2)	3	736.703	-0.73	72.4115	28729	28729	P61978	Acetyl:2H(3	RTDYNASVSVPDSSGPERIL	20	3	72.412	324333	20	N-Term(Acetyl:2H(3))	Acetyl:2H(3)@Any N-term	27	QE	0.421699	TRUE	Sequest HT	Sequest HT (B2)	B	2	Unambiguous	1	P61978	Heterogeneous nuclear ribonucleoprotein K OS=Homo sapiens OX=9606 GN=HNRNPK PE=1 SV=1	P61978	Heterogeneous nuclear ribonucleoprotein K OS=Homo sapiens OX=9606 GN=HNRNPK PE=1 SV=1	1	0	0.1519	0	1	1	736.703	2208.1	2208.1	-0.73	-0.00054	0/0	0	0	3.35903e+06	HCD	MS2	85.5551	13.92	72.4115	28729	28720	210416_iNrich_Chymotrypsin_MGTG_bRP_03.raw	F3.3	2378	1	FALSE	L	R	F3	chymotrypsin	94584.5	1.24208e+06	0.0707614	0.929239	MGTG	1ST	10	158	1	TRUE	0	532480	NA	NA	NA
High	[L].RNTGTEAkIQSTVTQPGGkF.[A]	HCD	2.88	0.00023	0.00069	0.437	0.38	1	Sequest HT (2)	3	737.396	2.46	72.4141	28731	28731	Q5JPE7; Q15155; P69849	NA	RNTGTEAKIQSTVTQPGGKF	20	3	72.414	324334	20	K8(Acetyl:2H(3));K19(Acetyl:2H(3))	Acetyl:2H(3)@K;Acetyl:2H(3)@K	27	QE	0.421717	FALSE	Sequest HT	Sequest HT (B2)	B	2	Unambiguous	3	Q5JPE7; Q15155	BOS complex subunit NOMO2 OS=Homo sapiens OX=9606 GN=NOMO2 PE=1 SV=1;BOS complex subunit NOMO1 OS=Homo sapiens OX=9606 GN=NOMO1 PE=1 SV=5	Q5JPE7; Q15155; P69849	BOS complex subunit NOMO2 OS=Homo sapiens OX=9606 GN=NOMO2 PE=1 SV=1; BOS complex subunit NOMO1 OS=Homo sapiens OX=9606 GN=NOMO1 PE=1 SV=5; BOS complex subunit NOMO3 OS=Homo sapiens OX=9606 GN=NOMO3 PE=1 SV=2	0	3	0.375	0	1	1	737.396	2210.17	2210.17	2.46	0.00181	0/0	0	0	9547491	HCD	MS2	38.2685	14.098	72.4141	28731	28720	210416_iNrich_Chymotrypsin_MGTG_bRP_03.raw	F3.3	2218	2	FALSE	L	R	F3	chymotrypsin	1.78036e+06	1.23224e+06	0.590971	0.409029	MGTG	1ST	10	158	0	FALSE	8;19	869475	NA	NA	NA
High	[M].pEEVHHGEEEVETF.[A]	HCD	3.54	3.3e-05	3.5e-05	1.08	0.53	1	Sequest HT (2)	2	856.877	-0.94	72.4223	28734	28734	P08238; Q58FF7	Acetyl:2H(3	PEEVHHGEEEVETF	14	2	72.422	324335	14	N-Term(Acetyl:2H(3))	Acetyl:2H(3)@Any N-term	27	QE	0.421772	FALSE	Sequest HT	Sequest HT (B2)	B	2	Unambiguous	2	P08238; Q58FF7	Heat shock protein HSP 90-beta OS=Homo sapiens OX=9606 GN=HSP90AB1 PE=1 SV=4;Putative heat shock protein HSP 90-beta-3 OS=Homo sapiens OX=9606 GN=HSP90AB3P PE=5 SV=1	P08238; Q58FF7	Heat shock protein HSP 90-beta OS=Homo sapiens OX=9606 GN=HSP90AB1 PE=1 SV=4; Putative heat shock protein HSP 90-beta-3 OS=Homo sapiens OX=9606 GN=HSP90AB3P PE=5 SV=1	0	2	0.5254	0	1	1	856.877	1712.75	1712.75	-0.94	-0.00081	0/0	0	0	441007200	HCD	MS2	1.2493	0.336	72.4223	28734	28733	210416_iNrich_Chymotrypsin_MGTG_bRP_03.raw	F3.3	860	2	FALSE	M	P	F3	chymotrypsin	327281080	60049396	0.844966	0.155034	MGTG	1ST	10	158	0	FALSE	0	91654300	NA	NA	NA
High	[L].aTVVNDERF.[V]	HCD	2.76	0.00028	0.0009	0.4	0.43	1	Sequest HT (2)	2	548.279	-0.43	72.431	28739	28739	Q9HCS7	Acetyl:2H(3	ATVVNDERF	9	2	72.431	324336	9	N-Term(Acetyl:2H(3))	Acetyl:2H(3)@Any N-term	27	QE	0.421831	FALSE	Sequest HT	Sequest HT (B2)	B	2	Unambiguous	1	Q9HCS7	Pre-mRNA-splicing factor SYF1 OS=Homo sapiens OX=9606 GN=XAB2 PE=1 SV=2	Q9HCS7	Pre-mRNA-splicing factor SYF1 OS=Homo sapiens OX=9606 GN=XAB2 PE=1 SV=2	0	2	0.4275	0	1	1	548.279	1095.55	1095.55	-0.43	-0.00023	0/0	0	0	1.76216e+06	HCD	MS2	26.7686	36.094	72.431	28739	28733	210416_iNrich_Chymotrypsin_MGTG_bRP_03.raw	F3.3	1769	1	FALSE	L	A	F3	chymotrypsin	303851	901372	0.252112	0.747888	MGTG	1ST	10	158	0	FALSE	0	346584	NA	NA	NA
High	[M].pEEVHHGEEEVETF.[A]	HCD	2.92	9.6e-05	0.00018	0.699	0.54	1	Sequest HT (2)	3	571.588	0.22	72.4415	28745	28745	P08238; Q58FF7	Acetyl:2H(3	PEEVHHGEEEVETF	14	3	72.442	324337	14	N-Term(Acetyl:2H(3))	Acetyl:2H(3)@Any N-term	27	QE	0.421902	FALSE	Sequest HT	Sequest HT (B2)	B	2	Unambiguous	2	P08238; Q58FF7	Heat shock protein HSP 90-beta OS=Homo sapiens OX=9606 GN=HSP90AB1 PE=1 SV=4;Putative heat shock protein HSP 90-beta-3 OS=Homo sapiens OX=9606 GN=HSP90AB3P PE=5 SV=1	P08238; Q58FF7	Heat shock protein HSP 90-beta OS=Homo sapiens OX=9606 GN=HSP90AB1 PE=1 SV=4; Putative heat shock protein HSP 90-beta-3 OS=Homo sapiens OX=9606 GN=HSP90AB3P PE=5 SV=1	0	3	0.5445	0	1	1	571.588	1712.75	1712.75	0.22	0.00013	0/0	0	0	6798283	HCD	MS2	34.9745	10.912	72.4415	28745	28733	210416_iNrich_Chymotrypsin_MGTG_bRP_03.raw	F3.3	874	2	FALSE	M	P	F3	chymotrypsin	4.21058e+06	2584536	0.619648	0.380352	MGTG	1ST	10	158	0	FALSE	0	1893837	NA	NA	NA
High	[F].ITDkkTDNSEVF.[W]	HCD	3.22	0.00013	0.00027	0.605	0.49	1	Sequest HT (2)	2	743.882	1.52	72.4555	28751	28751	Q9BZF1	NA	ITDKKTDNSEVF	12	2	72.456	324338	12	K4(Acetyl:2H(3));K5(Acetyl:2H(3))	Acetyl:2H(3)@K;Acetyl:2H(3)@K	27	QE	0.421997	FALSE	Sequest HT	Sequest HT (B2)	B	2	Unambiguous	1	Q9BZF1	Oxysterol-binding protein-related protein 8 OS=Homo sapiens OX=9606 GN=OSBPL8 PE=1 SV=3	Q9BZF1	Oxysterol-binding protein-related protein 8 OS=Homo sapiens OX=9606 GN=OSBPL8 PE=1 SV=3	0	2	0.4876	0	1	1	743.882	1486.76	1486.75	1.52	0.00113	0/0	0	0	2.28076e+06	HCD	MS2	31.8088	82.874	72.4555	28751	28746	210416_iNrich_Chymotrypsin_MGTG_bRP_03.raw	F3.3	2279	1	FALSE	F	I	F3	chymotrypsin	319631	251702	0.559448	0.440552	MGTG	1ST	10	158	0	FALSE	4;5	122655	NA	NA	NA
High	[W].gGVNIPHSPY.[R]	HCD	2.92	0.00016	0.00037	0.538	0.54	1	Sequest HT (2)	2	543.276	0.16	72.4635	28755	28755	O75369	Acetyl:2H(3	GGVNIPHSPY	10	2	72.464	324339	10	N-Term(Acetyl:2H(3))	Acetyl:2H(3)@Any N-term	27	QE	0.422051	FALSE	Sequest HT	Sequest HT (B2)	B	2	Unambiguous	1	O75369	Filamin-B OS=Homo sapiens OX=9606 GN=FLNB PE=1 SV=2	O75369	Filamin-B OS=Homo sapiens OX=9606 GN=FLNB PE=1 SV=2	0	2	0.5411	0	1	1	543.276	1085.55	1085.55	0.16	8e-05	0/0	0	0	1424118	HCD	MS2	0	56.882	72.4635	28755	28746	210416_iNrich_Chymotrypsin_MGTG_bRP_03.raw	F3.3	1701	1	FALSE	W	G	F3	chymotrypsin	398752	425444	0.483807	0.516193	MGTG	1ST	10	158	0	FALSE	0	220944	NA	NA	NA
High	[M].pEEVHHGEEEVETF.[A]	HCD	2.32	5.1e-05	7.7e-05	0.903	0.49	1	Sequest HT (2)	3	571.587	-0.31	72.4671	28757	28757	P08238; Q58FF7	Acetyl:2H(3	PEEVHHGEEEVETF	14	3	72.467	324340	14	N-Term(Acetyl:2H(3))	Acetyl:2H(3)@Any N-term	27	QE	0.422075	FALSE	Sequest HT	Sequest HT (B2)	B	2	Unambiguous	2	P08238; Q58FF7	Heat shock protein HSP 90-beta OS=Homo sapiens OX=9606 GN=HSP90AB1 PE=1 SV=4;Putative heat shock protein HSP 90-beta-3 OS=Homo sapiens OX=9606 GN=HSP90AB3P PE=5 SV=1	P08238; Q58FF7	Heat shock protein HSP 90-beta OS=Homo sapiens OX=9606 GN=HSP90AB1 PE=1 SV=4; Putative heat shock protein HSP 90-beta-3 OS=Homo sapiens OX=9606 GN=HSP90AB3P PE=5 SV=1	0	3	0.4914	0	1	1	571.587	1712.75	1712.75	-0.31	-0.00018	0/0	0	0	9400422	HCD	MS2	35.2316	7.109	72.4671	28757	28746	210416_iNrich_Chymotrypsin_MGTG_bRP_03.raw	F3.3	868	2	FALSE	M	P	F3	chymotrypsin	4.59802e+06	2.47981e+06	0.649637	0.350363	MGTG	1ST	10	158	0	FALSE	0	1776249	NA	NA	NA
High	[L].SDDNTIGkEEIQQRL.[A]	HCD	4.05	3.3e-05	2.9e-06	1.63	0.51	1	Sequest HT (2)	2	895.951	-0.54	72.4775	28762	28762	Q13813	NA	SDDNTIGKEEIQQRL	15	2	72.478	324341	15	K8(Acetyl:2H(3))	Acetyl:2H(3)@K	27	QE	0.422145	FALSE	Sequest HT	Sequest HT (B2)	B	2	Unambiguous	1	Q13813	Spectrin alpha chain, non-erythrocytic 1 OS=Homo sapiens OX=9606 GN=SPTAN1 PE=1 SV=3	Q13813	Spectrin alpha chain, non-erythrocytic 1 OS=Homo sapiens OX=9606 GN=SPTAN1 PE=1 SV=3	0	2	0.5086	0	1	1	895.951	1790.89	1790.9	-0.54	-0.00048	0/0	0	0	6.35108e+06	HCD	MS2	12.7796	51.144	72.4775	28762	28759	210416_iNrich_Chymotrypsin_MGTG_bRP_03.raw	F3.3	2541	1	FALSE	L	S	F3	chymotrypsin	579908	3.68379e+06	0.136011	0.863989	MGTG	1ST	10	158	0	FALSE	8	1545898	NA	NA	NA
High	[F].EkGEPTQTkIL.[R]	HCD	2.45	0.00036	0.0012	0.364	0.37	1	Sequest HT (2)	2	667.376	-1.96	72.4841	28766	28766	Q9UHB6	NA	EKGEPTQTKIL	11	2	72.484	324342	11	K2(Acetyl:2H(3));K9(Acetyl:2H(3))	Acetyl:2H(3)@K;Acetyl:2H(3)@K	27	QE	0.42219	FALSE	Sequest HT	Sequest HT (B2)	B	2	Unambiguous	1	Q9UHB6	LIM domain and actin-binding protein 1 OS=Homo sapiens OX=9606 GN=LIMA1 PE=1 SV=1	Q9UHB6	LIM domain and actin-binding protein 1 OS=Homo sapiens OX=9606 GN=LIMA1 PE=1 SV=1	0	2	0.3673	0	1	1	667.376	1333.75	1333.75	-1.96	-0.00131	0/0	0	0	1.89743e+06	HCD	MS2	28.4898	91.987	72.4841	28766	28759	210416_iNrich_Chymotrypsin_MGTG_bRP_03.raw	F3.3	1424	1	FALSE	F	E	F3	chymotrypsin	225955	113568	0.665508	0.334492	MGTG	1ST	10	158	0	FALSE	2;9	68067.9	NA	NA	NA
High	[M].pEEVHHGEEEVETF.[A]	HCD	3.91	3.3e-05	3.9e-05	1.06	0.56	1	Sequest HT (2)	2	856.877	-1.09	72.489	28769	28769	P08238; Q58FF7	Acetyl:2H(3	PEEVHHGEEEVETF	14	2	72.489	324343	14	N-Term(Acetyl:2H(3))	Acetyl:2H(3)@Any N-term	27	QE	0.422223	FALSE	Sequest HT	Sequest HT (B2)	B	2	Unambiguous	2	P08238; Q58FF7	Heat shock protein HSP 90-beta OS=Homo sapiens OX=9606 GN=HSP90AB1 PE=1 SV=4;Putative heat shock protein HSP 90-beta-3 OS=Homo sapiens OX=9606 GN=HSP90AB3P PE=5 SV=1	P08238; Q58FF7	Heat shock protein HSP 90-beta OS=Homo sapiens OX=9606 GN=HSP90AB1 PE=1 SV=4; Putative heat shock protein HSP 90-beta-3 OS=Homo sapiens OX=9606 GN=HSP90AB3P PE=5 SV=1	0	2	0.5601	0	1	1	856.877	1712.75	1712.75	-1.09	-0.00093	0/0	0	0	460855936	HCD	MS2	1.06242	0.712	72.489	28769	28759	210416_iNrich_Chymotrypsin_MGTG_bRP_03.raw	F3.3	858	2	FALSE	M	P	F3	chymotrypsin	161470635	3.66617e+07	0.814963	0.185037	MGTG	1ST	10	158	0	FALSE	0	44229450	NA	NA	NA
High	[F].RQGSEIQDSPDFRIL.[Q]	HCD	4.2	0.00011	0.00024	0.63	0.55	1	Sequest HT (2)	3	587.635	-0.62	72.4919	28771	28771	Q8WX93	NA	RQGSEIQDSPDFRIL	15	3	72.492	324344	15		NA	27	QE	0.422243	FALSE	Sequest HT	Sequest HT (B2)	B	2	Unambiguous	1	Q8WX93	Palladin OS=Homo sapiens OX=9606 GN=PALLD PE=1 SV=3	Q8WX93	Palladin OS=Homo sapiens OX=9606 GN=PALLD PE=1 SV=3	1	0	0.5476	0	1	1	587.635	1760.89	1760.89	-0.62	-0.00036	0/0	0	0	3844051	HCD	MS2	73.045	30.76	72.4919	28771	28759	210416_iNrich_Chymotrypsin_MGTG_bRP_03.raw	F3.3	2473	1	FALSE	F	R	F3	chymotrypsin	980755	1041306	0.485027	0.514973	MGTG	1ST	10	158	0	FALSE	NA	534157	NA	NA	NA
High	[M].pEEVHHGEEEVETF.[A]	HCD	3.49	3.3e-05	1.5e-05	1.28	0.53	1	Sequest HT (2)	2	856.877	-1.02	72.5073	28779	28779	P08238; Q58FF7	Acetyl:2H(3	PEEVHHGEEEVETF	14	2	72.507	324345	14	N-Term(Acetyl:2H(3))	Acetyl:2H(3)@Any N-term	27	QE	0.422347	FALSE	Sequest HT	Sequest HT (B2)	B	2	Unambiguous	2	P08238; Q58FF7	Heat shock protein HSP 90-beta OS=Homo sapiens OX=9606 GN=HSP90AB1 PE=1 SV=4;Putative heat shock protein HSP 90-beta-3 OS=Homo sapiens OX=9606 GN=HSP90AB3P PE=5 SV=1	P08238; Q58FF7	Heat shock protein HSP 90-beta OS=Homo sapiens OX=9606 GN=HSP90AB1 PE=1 SV=4; Putative heat shock protein HSP 90-beta-3 OS=Homo sapiens OX=9606 GN=HSP90AB3P PE=5 SV=1	0	2	0.5301	0	1	1	856.877	1712.75	1712.75	-1.02	-0.00087	0/0	0	0	426874784	HCD	MS2	1.4635	0.344	72.5073	28779	28772	210416_iNrich_Chymotrypsin_MGTG_bRP_03.raw	F3.3	858	2	FALSE	M	P	F3	chymotrypsin	287424471	59116229	0.82941	0.17059	MGTG	1ST	10	158	0	FALSE	0	80684140	NA	NA	NA
High	[M].pEEVHHGEEEVETF.[A]	HCD	3.52	5.9e-05	0.00012	0.798	0.56	1	Sequest HT (2)	2	856.877	-1.02	72.5086	28780	28780	P08238; Q58FF7	Acetyl:2H(3	PEEVHHGEEEVETF	14	2	72.509	324346	14	N-Term(Acetyl:2H(3))	Acetyl:2H(3)@Any N-term	27	QE	0.422355	FALSE	Sequest HT	Sequest HT (B2)	B	2	Unambiguous	2	P08238; Q58FF7	Heat shock protein HSP 90-beta OS=Homo sapiens OX=9606 GN=HSP90AB1 PE=1 SV=4;Putative heat shock protein HSP 90-beta-3 OS=Homo sapiens OX=9606 GN=HSP90AB3P PE=5 SV=1	P08238; Q58FF7	Heat shock protein HSP 90-beta OS=Homo sapiens OX=9606 GN=HSP90AB1 PE=1 SV=4; Putative heat shock protein HSP 90-beta-3 OS=Homo sapiens OX=9606 GN=HSP90AB3P PE=5 SV=1	0	2	0.5625	0	1	1	856.877	1712.75	1712.75	-1.02	-0.00087	0/0	0	0	426874784	HCD	MS2	2.42015	0.344	72.5086	28780	28772	210416_iNrich_Chymotrypsin_MGTG_bRP_03.raw	F3.3	858	2	FALSE	M	P	F3	chymotrypsin	317430633	5.62538e+07	0.849462	0.150538	MGTG	1ST	10	158	0	FALSE	0	97836120	NA	NA	NA
High	[L].SDDNTIGkEEIQQRL.[A]	HCD	3.2	0.00013	0.00028	0.594	0.44	1	Sequest HT (2)	3	597.634	-4.74	72.5111	28782	28782	Q13813	NA	SDDNTIGKEEIQQRL	15	3	72.511	324347	15	K8(Acetyl:2H(3))	Acetyl:2H(3)@K	27	QE	0.422372	FALSE	Sequest HT	Sequest HT (B2)	B	2	Unambiguous	1	Q13813	Spectrin alpha chain, non-erythrocytic 1 OS=Homo sapiens OX=9606 GN=SPTAN1 PE=1 SV=3	Q13813	Spectrin alpha chain, non-erythrocytic 1 OS=Homo sapiens OX=9606 GN=SPTAN1 PE=1 SV=3	0	0	0.4438	0	1	1	597.634	1790.89	1790.9	-4.74	-0.00283	0/0	0	0	4.35748e+06	HCD	MS2	78.5458	12.149	72.5111	28782	28772	210416_iNrich_Chymotrypsin_MGTG_bRP_03.raw	F3.3	2507	1	FALSE	L	S	F3	chymotrypsin	1.23209e+06	3.63544e+06	0.253124	0.746876	MGTG	1ST	10	158	0	FALSE	8	964684	NA	NA	NA
High	[M].aALGSPSHTF.[R]	HCD	2.07	0.0009	0.0048	0.228	0.5	1	Sequest HT (2)	2	515.253	-0.95	72.5207	28786	28786	Q96HJ9	Acetyl	AALGSPSHTF	10	2	72.521	324348	10	N-Term(Acetyl)	Acetyl@Any N-term	27	QE	0.422437	FALSE	Sequest HT	Sequest HT (B2)	B	2	Unambiguous	1	Q96HJ9	Protein FMC1 homolog OS=Homo sapiens OX=9606 GN=FMC1 PE=1 SV=2	Q96HJ9	Protein FMC1 homolog OS=Homo sapiens OX=9606 GN=FMC1 PE=1 SV=2	1	2	0.4976	0	1	1	515.253	1029.5	1029.5	-0.95	-0.00049	0/0	0	0	1.58199e+06	HCD	MS2	72.6349	51.373	72.5207	28786	28785	210416_iNrich_Chymotrypsin_MGTG_bRP_03.raw	F3.3	1483	1	FALSE	M	A	F3	chymotrypsin	413752	401862	0.507289	0.492711	MGTG	1ST	10	158	0	FALSE	0	224882	NA	NA	NA
High	[M].EkQQQDQVDRNIkEAREkL.[E]	HCD	4.3	3.3e-05	3.7e-05	1.07	0.42	1	Sequest HT (2)	3	830.781	0.73	72.5221	28787	28787	Q15233	NA	EKQQQDQVDRNIKEAREKL	19	3	72.522	324349	19	K2(Acetyl:2H(3));K13(Acetyl:2H(3));K18(Acetyl:2H(3))	Acetyl:2H(3)@K;Acetyl:2H(3)@K;Acetyl:2H(3)@K	27	QE	0.422447	FALSE	Sequest HT	Sequest HT (B2)	B	2	Unambiguous	1	Q15233	Non-POU domain-containing octamer-binding protein OS=Homo sapiens OX=9606 GN=NONO PE=1 SV=4	Q15233	Non-POU domain-containing octamer-binding protein OS=Homo sapiens OX=9606 GN=NONO PE=1 SV=4	0	3	0.4163	0	1	1	830.781	2490.33	2490.33	0.73	0.0006	0/0	0	0	4373025	HCD	MS2	4.8685	49.461	72.5221	28787	28785	210416_iNrich_Chymotrypsin_MGTG_bRP_03.raw	F3.3	2056	1	FALSE	M	E	F3	chymotrypsin	327253	2.17235e+06	0.130922	0.869078	MGTG	1ST	10	158	0	FALSE	2;13;18	346167	NA	NA	NA
High	[F].SAPVVPSSF.[N]	HCD	2.01	0.00066	0.0033	0.262	0.49	1	Sequest HT (2)	2	445.734	-1.02	72.5234	28788	28788	O95373	NA	SAPVVPSSF	9	2	72.523	324350	9		NA	27	QE	0.422455	FALSE	Sequest HT	Sequest HT (B2)	B	2	Unambiguous	1	O95373	Importin-7 OS=Homo sapiens OX=9606 GN=IPO7 PE=1 SV=1	O95373	Importin-7 OS=Homo sapiens OX=9606 GN=IPO7 PE=1 SV=1	0	2	0.4876	0	1	1	445.734	890.461	890.462	-1.02	-0.00045	0/0	0	0	4391167	HCD	MS2	55.1308	15.253	72.5234	28788	28785	210416_iNrich_Chymotrypsin_MGTG_bRP_03.raw	F3.3	1553	1	FALSE	F	S	F3	chymotrypsin	579450	1.38923e+06	0.294334	0.705666	MGTG	1ST	10	158	0	FALSE	NA	821471	NA	NA	NA
High	[F].RQGSEIQDSPDFRIL.[Q]	HCD	3.69	0.00011	0.00023	0.639	0.54	1	Sequest HT (2)	3	587.635	-0.52	72.5262	28790	28790	Q8WX93	NA	RQGSEIQDSPDFRIL	15	3	72.526	324351	15		NA	27	QE	0.422474	FALSE	Sequest HT	Sequest HT (B2)	B	2	Unambiguous	1	Q8WX93	Palladin OS=Homo sapiens OX=9606 GN=PALLD PE=1 SV=3	Q8WX93	Palladin OS=Homo sapiens OX=9606 GN=PALLD PE=1 SV=3	1	3	0.5447	0	1	1	587.635	1760.89	1760.89	-0.52	-0.0003	0/0	0	0	3342809	HCD	MS2	46.4644	19.387	72.5262	28790	28785	210416_iNrich_Chymotrypsin_MGTG_bRP_03.raw	F3.3	2472	1	FALSE	F	R	F3	chymotrypsin	1.01731e+06	1.02769e+06	0.497463	0.502537	MGTG	1ST	10	158	0	FALSE	NA	489646	NA	NA	NA
High	[W].gGVNIPHSPY.[R]	HCD	2.34	0.00043	0.002	0.307	0.39	1	Sequest HT (2)	1	1085.54	-1.35	72.5345	28794	28794	O75369	Acetyl:2H(3	GGVNIPHSPY	10	1	72.534	324352	10	N-Term(Acetyl:2H(3))	Acetyl:2H(3)@Any N-term	27	QE	0.42253	FALSE	Sequest HT	Sequest HT (B2)	B	2	Unambiguous	1	O75369	Filamin-B OS=Homo sapiens OX=9606 GN=FLNB PE=1 SV=2	O75369	Filamin-B OS=Homo sapiens OX=9606 GN=FLNB PE=1 SV=2	0	1	0.3932	0	1	1	1085.54	1085.54	1085.55	-1.35	-0.00147	0/0	0	0	2114971	HCD	MS2	0	110.157	72.5345	28794	28785	210416_iNrich_Chymotrypsin_MGTG_bRP_03.raw	F3.3	1825	1	FALSE	W	G	F3	chymotrypsin	428619	231797	0.649013	0.350987	MGTG	1ST	10	158	0	FALSE	0	128003	NA	NA	NA
High	[L].NEVVIDRGPSSYL.[S]	HCD	2.32	0.0029	0.02	0.112	0.33	1	Sequest HT (2)	2	724.871	-2.2	72.54	28797	28797	O95544	NA	NEVVIDRGPSSYL	13	2	72.54	324353	13		NA	27	QE	0.422568	FALSE	Sequest HT	Sequest HT (B2)	B	2	Unambiguous	1	O95544	NAD kinase OS=Homo sapiens OX=9606 GN=NADK PE=1 SV=1	O95544	NAD kinase OS=Homo sapiens OX=9606 GN=NADK PE=1 SV=1	1	2	0.3319	0	1	1	724.871	1448.73	1448.74	-2.2	-0.00159	0/0	0	0	1.81264e+06	HCD	MS2	0	90.934	72.54	28797	28785	210416_iNrich_Chymotrypsin_MGTG_bRP_03.raw	F3.3	2211	1	FALSE	L	N	F3	chymotrypsin	154195	172944	0.471344	0.528656	MGTG	1ST	10	158	0	FALSE	NA	80057.6	NA	NA	NA
High	[Y].kDVQDPSVF.[V]	HCD	2.08	0.0017	0.011	0.159	0.42	1	Sequest HT (2)	2	540.276	0.23	72.5501	28801	28801	P41252	NA	KDVQDPSVF	9	2	72.55	324354	9	K1(Acetyl:2H(3))	Acetyl:2H(3)@K	27	QE	0.422636	FALSE	Sequest HT	Sequest HT (B2)	B	2	Unambiguous	1	P41252	Isoleucine--tRNA ligase, cytoplasmic OS=Homo sapiens OX=9606 GN=IARS1 PE=1 SV=2	P41252	Isoleucine--tRNA ligase, cytoplasmic OS=Homo sapiens OX=9606 GN=IARS1 PE=1 SV=2	0	2	0.4183	0	1	1	540.276	1079.54	1079.54	0.23	0.00012	0/0	0	0	3.45505e+06	HCD	MS2	45.9685	26.005	72.5501	28801	28798	210416_iNrich_Chymotrypsin_MGTG_bRP_03.raw	F3.3	1853	1	FALSE	Y	K	F3	chymotrypsin	1.02902e+06	645518	0.614509	0.385491	MGTG	1ST	10	158	0	FALSE	1	545186	NA	NA	NA
High	[F].TTTAEREIVRDIkEkL.[C]	HCD	2.62	0.00032	0.001	0.38	0	1	Sequest HT (2)	3	664.713	0.13	72.5764	28814	28814	P60709; P63261	NA	TTTAEREIVRDIKEKL	16	3	72.576	324355	16	K13(Acetyl:2H(3));K15(Acetyl:2H(3))	Acetyl:2H(3)@K;Acetyl:2H(3)@K	27	QE	0.422814	FALSE	Sequest HT	Sequest HT (B2)	B	2	Unambiguous	2	P60709; P63261	Actin, cytoplasmic 1 OS=Homo sapiens OX=9606 GN=ACTB PE=1 SV=1;Actin, cytoplasmic 2 OS=Homo sapiens OX=9606 GN=ACTG1 PE=1 SV=1	P60709; P63261	Actin, cytoplasmic 1 OS=Homo sapiens OX=9606 GN=ACTB PE=1 SV=1; Actin, cytoplasmic 2 OS=Homo sapiens OX=9606 GN=ACTG1 PE=1 SV=1	0	3	0.0038	0	1	1	664.713	1992.12	1992.12	0.13	9e-05	0/0	0	0	2.93125e+06	HCD	MS2	5.37629	71.423	72.5764	28814	28811	210416_iNrich_Chymotrypsin_MGTG_bRP_03.raw	F3.3	1163	2	FALSE	F	T	F3	chymotrypsin	560654	306820	0.646306	0.353694	MGTG	1ST	10	158	0	FALSE	13;15	219638	NA	NA	NA
High	[F].SLkESPEkF.[Q]	HCD	1.88	0.0016	0.011	0.164	0.37	1	Sequest HT (2)	2	577.814	0.21	72.6025	28827	28827	Q96CS3	NA	SLKESPEKF	9	2	72.603	324356	9	K3(Acetyl:2H(3));K8(Acetyl:2H(3))	Acetyl:2H(3)@K;Acetyl:2H(3)@K	27	QE	0.42299	FALSE	Sequest HT	Sequest HT (B2)	B	2	Unambiguous	1	Q96CS3	FAS-associated factor 2 OS=Homo sapiens OX=9606 GN=FAF2 PE=1 SV=2	Q96CS3	FAS-associated factor 2 OS=Homo sapiens OX=9606 GN=FAF2 PE=1 SV=2	1	2	0.3723	0	1	1	577.814	1154.62	1154.62	0.21	0.00012	0/0	0	0	6.34393e+06	HCD	MS2	4.94298	13.873	72.6025	28827	28824	210416_iNrich_Chymotrypsin_MGTG_bRP_03.raw	F3.3	1621	1	FALSE	F	S	F3	chymotrypsin	686084	780903	0.467682	0.532318	MGTG	1ST	10	158	0	FALSE	3;8	419747	NA	NA	NA
High	[Y].kDVQDPSVF.[V]	HCD	2.7	0.00039	0.0015	0.338	0.44	1	Sequest HT (2)	1	1079.54	-1.86	72.6065	28829	28829	P41252	NA	KDVQDPSVF	9	1	72.606	324357	9	K1(Acetyl:2H(3))	Acetyl:2H(3)@K	27	QE	0.423017	FALSE	Sequest HT	Sequest HT (B2)	B	2	Unambiguous	1	P41252	Isoleucine--tRNA ligase, cytoplasmic OS=Homo sapiens OX=9606 GN=IARS1 PE=1 SV=2	P41252	Isoleucine--tRNA ligase, cytoplasmic OS=Homo sapiens OX=9606 GN=IARS1 PE=1 SV=2	0	1	0.437	0	1	1	1079.54	1079.54	1079.54	-1.86	-0.002	0/0	0	0	3.46957e+06	HCD	MS2	17.5292	91.029	72.6065	28829	28824	210416_iNrich_Chymotrypsin_MGTG_bRP_03.raw	F3.3	1890	1	FALSE	Y	K	F3	chymotrypsin	847795	221858	0.792589	0.207411	MGTG	1ST	10	158	0	FALSE	1	301047	NA	NA	NA
High	[L].SkIPDEINDRVRF.[L]	HCD	2.12	0.00024	0.00073	0.427	0.16	1	Sequest HT (2)	3	545.297	0.9	72.6078	28830	28830	Q9BUL8	NA	SKIPDEINDRVRF	13	3	72.608	324358	13	K2(Acetyl:2H(3))	Acetyl:2H(3)@K	27	QE	0.423026	FALSE	Sequest HT	Sequest HT (B2)	B	2	Unambiguous	1	Q9BUL8	Programmed cell death protein 10 OS=Homo sapiens OX=9606 GN=PDCD10 PE=1 SV=1	Q9BUL8	Programmed cell death protein 10 OS=Homo sapiens OX=9606 GN=PDCD10 PE=1 SV=1	0	3	0.1557	0	1	1	545.297	1633.88	1633.87	0.9	0.00049	0/0	0	0	3.11774e+06	HCD	MS2	13.7046	20.053	72.6078	28830	28824	210416_iNrich_Chymotrypsin_MGTG_bRP_03.raw	F3.3	1978	1	FALSE	L	S	F3	chymotrypsin	702989	1.72179e+06	0.289919	0.710081	MGTG	1ST	10	158	0	FALSE	2	904524	NA	NA	NA
High	[F].RVPTANVSVVDL.[T]	HCD	2.64	0.00079	0.004	0.244	0.44	1	Sequest HT (2)	2	635.365	5.1	72.6134	28833	28833	P04406	NA	RVPTANVSVVDL	12	2	72.613	324359	12		NA	27	QE	0.423064	FALSE	Sequest HT	Sequest HT (B2)	B	2	Unambiguous	1	P04406	Glyceraldehyde-3-phosphate dehydrogenase OS=Homo sapiens OX=9606 GN=GAPDH PE=1 SV=3	P04406	Glyceraldehyde-3-phosphate dehydrogenase OS=Homo sapiens OX=9606 GN=GAPDH PE=1 SV=3	0	2	0.4394	0	1	1	635.365	1269.72	1269.72	5.1	0.00324	0/0	0	0	1.73072e+06	HCD	MS2	0	100.303	72.6134	28833	28824	210416_iNrich_Chymotrypsin_MGTG_bRP_03.raw	F3.3	1102	1	FALSE	F	R	F3	chymotrypsin	277262	126642	0.686456	0.313544	MGTG	1ST	10	158	0	FALSE	NA	68531.1	NA	NA	NA
High	[M].kDTDSEEEIREAF.[R]	HCD	3.99	0.00034	0.0012	0.368	0.57	1	Sequest HT (2)	2	807.368	-4.6	72.6518	28851	28851	P0DP25	NA	KDTDSEEEIREAF	13	2	72.652	324360	13	K1(Acetyl:2H(3))	Acetyl:2H(3)@K	27	QE	0.423323	FALSE	Sequest HT	Sequest HT (B2)	B	2	Unambiguous	1	P0DP25	Calmodulin-3 OS=Homo sapiens OX=9606 GN=CALM3 PE=1 SV=1	P0DP25	Calmodulin-3 OS=Homo sapiens OX=9606 GN=CALM3 PE=1 SV=1	0	0	0.5739	0	1	1	807.368	1613.73	1613.74	-4.6	-0.00371	0/0	0	0	2.45545e+06	HCD	MS2	79.1467	76.294	72.6518	28851	28850	210416_iNrich_Chymotrypsin_MGTG_bRP_03.raw	F3.3	1382	1	FALSE	M	K	F3	chymotrypsin	262589	790855	0.249267	0.750733	MGTG	1ST	10	158	0	FALSE	1	145502	NA	NA	NA
High	[L].kLkSDEDEERVHEEL.[-]	HCD	4.37	3.3e-05	3.4e-05	1.09	0.63	1	Sequest HT (2)	2	996	0.19	72.655	28853	28853	Q96AY3	Acetyl:2H(3	KLKSDEDEERVHEEL	15	2	72.655	324361	15	N-Term(Acetyl:2H(3));K1(Acetyl:2H(3));K3(Acetyl:2H(3))	Acetyl:2H(3)@Any N-term;Acetyl:2H(3)@K;Acetyl:2H(3)@K	27	QE	0.423345	FALSE	Sequest HT	Sequest HT (B2)	B	2	Unambiguous	1	Q96AY3	Peptidyl-prolyl cis-trans isomerase FKBP10 OS=Homo sapiens OX=9606 GN=FKBP10 PE=1 SV=1	Q96AY3	Peptidyl-prolyl cis-trans isomerase FKBP10 OS=Homo sapiens OX=9606 GN=FKBP10 PE=1 SV=1	1	2	0.627	0	1	1	996	1990.99	1990.99	0.19	0.00019	0/0	0	0	2.45697e+06	HCD	MS2	19.8589	80.174	72.655	28853	28850	210416_iNrich_Chymotrypsin_MGTG_bRP_03.raw	F3.3	2505	1	FALSE	L	K	F3	chymotrypsin	884312	996546	0.470164	0.529836	MGTG	1ST	10	158	0	FALSE	0;1;3	509014	NA	NA	NA
High	[M].aNEAYPcPcDIGHRL.[E]	HCD	2.92	0.00028	0.0009	0.4	0.61	1	Sequest HT (2)	2	907.904	3.03	72.7138	28882	28882	Q96DG6	Acetyl	ANEAYPCPCDIGHRL	15	2	72.714	324362	15	N-Term(Acetyl);C7(Carbamidomethyl);C9(Carbamidomethyl)	Acetyl@Any N-term;Carbamidomethyl@C;Carbamidomethyl@C	27	QE	0.423742	FALSE	Sequest HT	Sequest HT (B2)	B	2	Unambiguous	1	Q96DG6	Carboxymethylenebutenolidase homolog OS=Homo sapiens OX=9606 GN=CMBL PE=1 SV=1	Q96DG6	Carboxymethylenebutenolidase homolog OS=Homo sapiens OX=9606 GN=CMBL PE=1 SV=1	1	2	0.613	0	1	1	907.904	1814.8	1814.79	3.03	0.00275	0/0	0	0	867538	HCD	MS2	39.2668	115.898	72.7138	28882	28876	210416_iNrich_Chymotrypsin_MGTG_bRP_03.raw	F3.3	1010	1	FALSE	M	A	F3	chymotrypsin	474729	613844	0.436102	0.563898	MGTG	1ST	10	158	0	FALSE	0;7;9	254450	NA	NA	NA
High	[F].SLkESPEkF.[Q]	HCD	1.7	0.00043	0.0021	0.303	0.24	1	Sequest HT (2)	1	1154.62	-1.85	72.7525	28899	28899	Q96CS3	NA	SLKESPEKF	9	1	72.752	324363	9	K3(Acetyl:2H(3));K8(Acetyl:2H(3))	Acetyl:2H(3)@K;Acetyl:2H(3)@K	27	QE	0.424003	FALSE	Sequest HT	Sequest HT (B2)	B	2	Unambiguous	1	Q96CS3	FAS-associated factor 2 OS=Homo sapiens OX=9606 GN=FAF2 PE=1 SV=2	Q96CS3	FAS-associated factor 2 OS=Homo sapiens OX=9606 GN=FAF2 PE=1 SV=2	1	1	0.2412	0	1	1	1154.62	1154.62	1154.62	-1.85	-0.00214	0/0	0	0	996031	HCD	MS2	0	120	72.7525	28899	28889	210416_iNrich_Chymotrypsin_MGTG_bRP_03.raw	F3.3	1470	1	FALSE	F	S	F3	chymotrypsin	64040	205139	0.237909	0.762091	MGTG	1ST	10	158	0	FALSE	3;8	112958	NA	NA	NA
High	[M].pEEVHHGEEEVETF.[A]	HCD	3.34	8.9e-05	0.00015	0.748	0.57	1	Sequest HT (2)	3	571.588	0.41	72.7632	28903	28903	P08238; Q58FF7	Acetyl:2H(3	PEEVHHGEEEVETF	14	3	72.763	324364	14	N-Term(Acetyl:2H(3))	Acetyl:2H(3)@Any N-term	27	QE	0.424076	FALSE	Sequest HT	Sequest HT (B2)	B	2	Unambiguous	2	P08238; Q58FF7	Heat shock protein HSP 90-beta OS=Homo sapiens OX=9606 GN=HSP90AB1 PE=1 SV=4;Putative heat shock protein HSP 90-beta-3 OS=Homo sapiens OX=9606 GN=HSP90AB3P PE=5 SV=1	P08238; Q58FF7	Heat shock protein HSP 90-beta OS=Homo sapiens OX=9606 GN=HSP90AB1 PE=1 SV=4; Putative heat shock protein HSP 90-beta-3 OS=Homo sapiens OX=9606 GN=HSP90AB3P PE=5 SV=1	0	3	0.5659	0	1	1	571.588	1712.75	1712.75	0.41	0.00024	0/0	0	0	6504149	HCD	MS2	39.3781	7.511	72.7632	28903	28902	210416_iNrich_Chymotrypsin_MGTG_bRP_03.raw	F3.3	883	2	FALSE	M	P	F3	chymotrypsin	3.93136e+06	1.4138e+06	0.735499	0.264501	MGTG	1ST	10	158	0	FALSE	0	1284924	202.141	36073.7	0.0280746
High	[M].pEEVHHGEEEVETF.[A]	HCD	2.35	0.00028	0.00089	0.401	0.46	1	Sequest HT (2)	3	571.588	0.41	72.7811	28912	28912	P08238; Q58FF7	Acetyl:2H(3	PEEVHHGEEEVETF	14	3	72.781	324365	14	N-Term(Acetyl:2H(3))	Acetyl:2H(3)@Any N-term	27	QE	0.424197	FALSE	Sequest HT	Sequest HT (B2)	B	2	Unambiguous	2	P08238; Q58FF7	Heat shock protein HSP 90-beta OS=Homo sapiens OX=9606 GN=HSP90AB1 PE=1 SV=4;Putative heat shock protein HSP 90-beta-3 OS=Homo sapiens OX=9606 GN=HSP90AB3P PE=5 SV=1	P08238; Q58FF7	Heat shock protein HSP 90-beta OS=Homo sapiens OX=9606 GN=HSP90AB1 PE=1 SV=4; Putative heat shock protein HSP 90-beta-3 OS=Homo sapiens OX=9606 GN=HSP90AB3P PE=5 SV=1	0	3	0.4638	0	1	1	571.588	1712.75	1712.75	0.41	0.00024	0/0	0	0	6504149	HCD	MS2	51.6584	22.567	72.7811	28912	28902	210416_iNrich_Chymotrypsin_MGTG_bRP_03.raw	F3.3	883	2	FALSE	M	P	F3	chymotrypsin	1.34015e+06	985947	0.576136	0.423864	MGTG	1ST	10	158	0	FALSE	0	772634	202.139	86093.7	0.111429
High	[F].RRVDIDEFDENkF.[V]	HCD	2.59	0.00022	0.00063	0.45	0.39	1	Sequest HT (2)	3	576.619	-0.3	72.7907	28916	28916	Q9BPX5	NA	RRVDIDEFDENKF	13	3	72.791	324366	13	K12(Acetyl:2H(3))	Acetyl:2H(3)@K	27	QE	0.424261	FALSE	Sequest HT	Sequest HT (B2)	B	2	Unambiguous	1	Q9BPX5	Actin-related protein 2/3 complex subunit 5-like protein OS=Homo sapiens OX=9606 GN=ARPC5L PE=1 SV=1	Q9BPX5	Actin-related protein 2/3 complex subunit 5-like protein OS=Homo sapiens OX=9606 GN=ARPC5L PE=1 SV=1	1	0	0.3938	0	1	1	576.619	1727.84	1727.84	-0.3	-0.00017	0/0	0	0	2.89217e+06	HCD	MS2	73.5375	26.705	72.7907	28916	28915	210416_iNrich_Chymotrypsin_MGTG_bRP_03.raw	F3.3	2103	1	FALSE	F	R	F3	chymotrypsin	1.11977e+06	296245	0.79079	0.20921	MGTG	1ST	10	158	0	FALSE	12	351686	NA	NA	NA
High	[F].kNkYEDEINkRTEmENEF.[V]	HCD	2.83	0.00089	0.0048	0.229	0.18	1	Sequest HT (2)	3	823.392	0.56	72.7987	28920	28920	P05787	NA	KNKYEDEINKRTEMENEF	18	3	72.799	324367	18	K1(Acetyl:2H(3));K3(Acetyl:2H(3));K10(Acetyl:2H(3));M14(Oxidation)	Acetyl:2H(3)@K;Acetyl:2H(3)@K;Acetyl:2H(3)@K;Oxidation@M	27	QE	0.424316	FALSE	Sequest HT	Sequest HT (B2)	B	2	Unambiguous	1	P05787	Keratin, type II cytoskeletal 8 OS=Homo sapiens OX=9606 GN=KRT8 PE=1 SV=7	P05787	Keratin, type II cytoskeletal 8 OS=Homo sapiens OX=9606 GN=KRT8 PE=1 SV=7	2	3	0.1802	0	1	1	823.392	2468.16	2468.16	0.56	0.00046	0/0	0	0	1.62902e+06	HCD	MS2	16.4467	108.228	72.7987	28920	28915	210416_iNrich_Chymotrypsin_MGTG_bRP_03.raw	F3.3	1811	1	FALSE	F	K	F3	chymotrypsin	275746	14201.5	0.951021	0.0489795	MGTG	1ST	10	158	0	FALSE	1;3;10;14	88071.3	NA	NA	NA
High	[L].LIRkLPFQRL.[VM]	HCD	2.63	0.0011	0.0061	0.209	0	1	Sequest HT (2)	3	443.625	-0.29	72.8197	28932	28932	P84243; Q5TEC6; Q16695; Q6NXT2; P68431; Q71DI3	NA	LIRKLPFQRL	10	3	72.82	324368	10	K4(Acetyl:2H(3))	Acetyl:2H(3)@K	27	QE	0.424457	FALSE	Sequest HT	Sequest HT (B2)	B	2	Unambiguous	6	P84243; Q5TEC6; Q16695; Q6NXT2; P68431; Q71DI3	Histone H3.3 OS=Homo sapiens OX=9606 GN=H3-3B PE=1 SV=2;Histone H3-7 OS=Homo sapiens OX=9606 GN=H3-7 PE=1 SV=1;Histone H3.1t OS=Homo sapiens OX=9606 GN=H3-4 PE=1 SV=3;Histone H3.3C OS=Homo sapiens OX=9606 GN=H3-5 PE=1 SV=3;Histone H3.1 OS=Homo sapiens OX=9606 GN=H3C12 PE=1 SV=2;Histone H3.2 OS=Homo sapiens OX=9606 GN=H3C13 PE=1 SV=3	P84243; Q5TEC6; Q16695; Q6NXT2; P68431; Q71DI3	Histone H3.3 OS=Homo sapiens OX=9606 GN=H3-3B PE=1 SV=2; Histone H3-7 OS=Homo sapiens OX=9606 GN=H3-7 PE=1 SV=1; Histone H3.1t OS=Homo sapiens OX=9606 GN=H3-4 PE=1 SV=3; Histone H3.3C OS=Homo sapiens OX=9606 GN=H3-5 PE=1 SV=3; Histone H3.1 OS=Homo sapiens OX=9606 GN=H3C12 PE=1 SV=2; Histone H3.2 OS=Homo sapiens OX=9606 GN=H3C13 PE=1 SV=3	3	3	0	0	1	1	443.625	1328.86	1328.86	-0.29	-0.00013	0/0	0	0	3432534	HCD	MS2	4.35217	27.227	72.8197	28932	28928	210416_iNrich_Chymotrypsin_MGTG_bRP_03.raw	F3.3	104	6	FALSE	L	L	F3	chymotrypsin	470180	1.24431e+06	0.274238	0.725762	MGTG	1ST	10	158	0	FALSE	4	574071	NA	NA	NA
High	[F].AGRkILEEENSLAEY.[H]	HCD	3.76	5.1e-05	8.4e-05	0.88	0.65	1	Sequest HT (2)	2	883.952	-2.03	72.8293	28937	28937	Q15650	NA	AGRKILEEENSLAEY	15	2	72.829	324369	15	K4(Acetyl:2H(3))	Acetyl:2H(3)@K	27	QE	0.424522	FALSE	Sequest HT	Sequest HT (B2)	B	2	Unambiguous	1	Q15650	Activating signal cointegrator 1 OS=Homo sapiens OX=9606 GN=TRIP4 PE=1 SV=4	Q15650	Activating signal cointegrator 1 OS=Homo sapiens OX=9606 GN=TRIP4 PE=1 SV=4	2	2	0.6543	0	1	1	883.952	1766.9	1766.9	-2.03	-0.00179	0/0	0	0	1.68468e+06	HCD	MS2	0	99.895	72.8293	28937	28928	210416_iNrich_Chymotrypsin_MGTG_bRP_03.raw	F3.3	2502	1	FALSE	F	A	F3	chymotrypsin	766140	98435.4	0.886146	0.113854	MGTG	1ST	10	158	0	FALSE	4	89141.3	NA	NA	NA
High	[L].GADTSVDLEETGRVL.[S]	HCD	3.71	5.1e-05	5.6e-05	0.977	0.59	1	Sequest HT (2)	2	781.391	2.59	72.8316	28938	28938	P25705	NA	GADTSVDLEETGRVL	15	2	72.832	324370	15		NA	27	QE	0.424538	FALSE	Sequest HT	Sequest HT (B2)	B	2	Unambiguous	1	P25705	ATP synthase subunit alpha, mitochondrial OS=Homo sapiens OX=9606 GN=ATP5F1A PE=1 SV=1	P25705	ATP synthase subunit alpha, mitochondrial OS=Homo sapiens OX=9606 GN=ATP5F1A PE=1 SV=1	1	2	0.593	0	1	1	781.391	1561.77	1561.77	2.59	0.00202	0/0	0	0	2.04819e+06	HCD	MS2	63.1028	99.552	72.8316	28938	28928	210416_iNrich_Chymotrypsin_MGTG_bRP_03.raw	F3.3	2222	1	FALSE	L	G	F3	chymotrypsin	365288	808898	0.311099	0.688901	MGTG	1ST	10	158	0	FALSE	NA	223378	NA	NA	NA
High	[F].AANPNQNkNVALL.[S]	HCD	2.35	0.0013	0.0084	0.182	0.11	1	Sequest HT (2)	2	706.394	4.67	72.8341	28939	28939	Q15717	NA	AANPNQNKNVALL	13	2	72.834	324371	13	K8(Acetyl:2H(3))	Acetyl:2H(3)@K	27	QE	0.424555	FALSE	Sequest HT	Sequest HT (B2)	B	2	Unambiguous	1	Q15717	ELAV-like protein 1 OS=Homo sapiens OX=9606 GN=ELAVL1 PE=1 SV=2	Q15717	ELAV-like protein 1 OS=Homo sapiens OX=9606 GN=ELAVL1 PE=1 SV=2	1	2	0.1149	0	1	1	706.394	1411.78	1411.77	4.67	0.00329	0/0	0	0	1.69905e+06	HCD	MS2	0	113.25	72.8341	28939	28928	210416_iNrich_Chymotrypsin_MGTG_bRP_03.raw	F3.3	1553	1	FALSE	F	A	F3	chymotrypsin	857501	144172	0.856069	0.143931	MGTG	1ST	10	158	0	FALSE	8	461861	NA	NA	NA
High	[L].eLEQERkRAQSEAEkL.[A]	HCD	2.5	0.00043	0.0021	0.307	0.04	1	Sequest HT (2)	3	672.693	0.88	72.8532	28948	28948	P26038	Glu->pyro-Glu	ELEQERKRAQSEAEKL	16	3	72.853	324372	16	N-Term(Glu->pyro-Glu);K7(Acetyl:2H(3));K15(Acetyl:2H(3))	Glu->pyro-Glu@E^Any N-term;Acetyl:2H(3)@K;Acetyl:2H(3)@K	27	QE	0.424684	FALSE	Sequest HT	Sequest HT (B2)	B	2	Unambiguous	1	P26038	Moesin OS=Homo sapiens OX=9606 GN=MSN PE=1 SV=3	P26038	Moesin OS=Homo sapiens OX=9606 GN=MSN PE=1 SV=3	1	3	0.04	0	1	1	672.693	2016.06	2016.06	0.88	0.00059	0/0	0	0	2.17111e+06	HCD	MS2	20.2429	98.768	72.8532	28948	28941	210416_iNrich_Chymotrypsin_MGTG_bRP_03.raw	F3.3	2319	1	FALSE	L	E	F3	chymotrypsin	1.16461e+06	143398	0.890369	0.109631	MGTG	1ST	10	158	0	FALSE	0;7;15	635273	NA	NA	NA
High	[M].cDRkAVIkNADmSEEM.[Q]	HCD	4.07	3.3e-05	4e-05	1.05	0.1	1	Sequest HT (2)	3	682.313	0.16	72.8555	28949	28949	P63167	Acetyl	CDRKAVIKNADMSEEM	16	3	72.856	324373	16	N-Term(Acetyl);C1(Carbamidomethyl);K4(Acetyl:2H(3));K8(Acetyl:2H(3));M12(Oxidation)	Acetyl@Any N-term;Carbamidomethyl@C;Acetyl:2H(3)@K;Acetyl:2H(3)@K;Oxidation@M	27	QE	0.424699	FALSE	Sequest HT	Sequest HT (B2)	B	2	Unambiguous	1	P63167	Dynein light chain 1, cytoplasmic OS=Homo sapiens OX=9606 GN=DYNLL1 PE=1 SV=1	P63167	Dynein light chain 1, cytoplasmic OS=Homo sapiens OX=9606 GN=DYNLL1 PE=1 SV=1	1	3	0.0958	0	1	1	682.313	2044.93	2044.93	0.16	0.00011	0/0	0	0	2.36066e+06	HCD	MS2	0	103.571	72.8555	28949	28941	210416_iNrich_Chymotrypsin_MGTG_bRP_03.raw	F3.3	1301	1	FALSE	M	C	F3	chymotrypsin	982314	137557	0.877167	0.122833	MGTG	1ST	10	158	0	FALSE	0;1;4;8;12	238717	NA	NA	NA
High	[M].pEEVHHGEEEVETF.[A]	HCD	3.57	9.6e-05	0.00016	0.727	0.67	1	Sequest HT (2)	2	856.877	-0.34	72.8703	28955	28955	P08238; Q58FF7	Acetyl:2H(3	PEEVHHGEEEVETF	14	2	72.87	324374	14	N-Term(Acetyl:2H(3))	Acetyl:2H(3)@Any N-term	27	QE	0.424799	FALSE	Sequest HT	Sequest HT (B2)	B	2	Unambiguous	2	P08238; Q58FF7	Heat shock protein HSP 90-beta OS=Homo sapiens OX=9606 GN=HSP90AB1 PE=1 SV=4;Putative heat shock protein HSP 90-beta-3 OS=Homo sapiens OX=9606 GN=HSP90AB3P PE=5 SV=1	P08238; Q58FF7	Heat shock protein HSP 90-beta OS=Homo sapiens OX=9606 GN=HSP90AB1 PE=1 SV=4; Putative heat shock protein HSP 90-beta-3 OS=Homo sapiens OX=9606 GN=HSP90AB3P PE=5 SV=1	0	2	0.6667	0	1	1	856.877	1712.75	1712.75	-0.34	-0.00029	0/0	0	0	212509440	HCD	MS2	1.6968	0.544	72.8703	28955	28954	210416_iNrich_Chymotrypsin_MGTG_bRP_03.raw	F3.3	866	2	FALSE	M	P	F3	chymotrypsin	1.63162e+08	28432357	0.851602	0.148398	MGTG	1ST	10	158	0	FALSE	0	50202480	NA	NA	NA
High	[L].aEkDEFEHkRkEL.[E]	HCD	3.38	9.6e-05	0.00019	0.684	0.37	1	Sequest HT (2)	3	613.66	-0.37	72.8801	28961	28961	P0DMV9	Acetyl:2H(3	AEKDEFEHKRKEL	13	3	72.88	324375	13	N-Term(Acetyl:2H(3));K3(Acetyl:2H(3));K9(Acetyl:2H(3));K11(Acetyl:2H(3))	Acetyl:2H(3)@Any N-term;Acetyl:2H(3)@K;Acetyl:2H(3)@K;Acetyl:2H(3)@K	27	QE	0.424866	FALSE	Sequest HT	Sequest HT (B2)	B	2	Unambiguous	1	P0DMV9	Heat shock 70 kDa protein 1B OS=Homo sapiens OX=9606 GN=HSPA1B PE=1 SV=1	P0DMV9	Heat shock 70 kDa protein 1B OS=Homo sapiens OX=9606 GN=HSPA1B PE=1 SV=1	1	3	0.3669	0	1	1	613.66	1838.97	1838.97	-0.37	-0.00023	0/0	0	0	2.0516e+06	HCD	MS2	40.4382	53.626	72.8801	28961	28954	210416_iNrich_Chymotrypsin_MGTG_bRP_03.raw	F3.3	2378	1	FALSE	L	A	F3	chymotrypsin	65245.6	1048844	0.0585641	0.941436	MGTG	1ST	10	158	0	FALSE	0;3;9;11	329048	NA	NA	NA
High	[L].TLDEkDPRRLF.[E]	HCD	2.49	0.00078	0.004	0.245	0.44	1	Sequest HT (2)	3	478.931	0.37	72.8883	28965	28965	P46781	NA	TLDEKDPRRLF	11	3	72.888	324376	11	K5(Acetyl:2H(3))	Acetyl:2H(3)@K	27	QE	0.424921	FALSE	Sequest HT	Sequest HT (B2)	B	2	Unambiguous	1	P46781	40S ribosomal protein S9 OS=Homo sapiens OX=9606 GN=RPS9 PE=1 SV=3	P46781	40S ribosomal protein S9 OS=Homo sapiens OX=9606 GN=RPS9 PE=1 SV=3	2	3	0.4418	0	1	1	478.931	1434.78	1434.78	0.37	0.00018	0/0	0	0	994735	HCD	MS2	9.26662	82.648	72.8883	28965	28954	210416_iNrich_Chymotrypsin_MGTG_bRP_03.raw	F3.3	1918	1	FALSE	L	T	F3	chymotrypsin	30833.7	1.0301e+06	0.0290629	0.970937	MGTG	1ST	10	158	0	FALSE	5	445475	NA	NA	NA
High	[L].IAQNIQEATSGcF.[T]	HCD	2.9	0.00015	0.0003	0.582	0.59	1	Sequest HT (2)	2	719.836	1.38	72.8978	28969	28969	P41220	NA	IAQNIQEATSGCF	13	2	72.898	324377	13	C12(Carbamidomethyl)	Carbamidomethyl@C	27	QE	0.424985	FALSE	Sequest HT	Sequest HT (B2)	B	2	Unambiguous	1	P41220	Regulator of G-protein signaling 2 OS=Homo sapiens OX=9606 GN=RGS2 PE=1 SV=1	P41220	Regulator of G-protein signaling 2 OS=Homo sapiens OX=9606 GN=RGS2 PE=1 SV=1	0	0	0.5897	0	1	1	719.836	1438.67	1438.66	1.38	0.001	0/0	0	0	4.09943e+06	HCD	MS2	69.3088	38.564	72.8978	28969	28967	210416_iNrich_Chymotrypsin_MGTG_bRP_03.raw	F3.3	1680	1	FALSE	L	I	F3	chymotrypsin	735210	661237	0.526486	0.473514	MGTG	1ST	10	158	0	FALSE	12	269762	NA	NA	NA
High	[F].LVPPPNQEAQEAVTRL.[E]	HCD	3.31	0.00013	0.00027	0.604	0.61	1	Sequest HT (2)	2	881.478	-0.83	72.8996	28970	28970	Q15149	NA	LVPPPNQEAQEAVTRL	16	2	72.9	324378	16		NA	27	QE	0.424997	FALSE	Sequest HT	Sequest HT (B2)	B	2	Unambiguous	1	Q15149	Plectin OS=Homo sapiens OX=9606 GN=PLEC PE=1 SV=3	Q15149	Plectin OS=Homo sapiens OX=9606 GN=PLEC PE=1 SV=3	1	2	0.6103	0	1	1	881.478	1761.95	1761.95	-0.83	-0.00073	0/0	0	0	3.84113e+06	HCD	MS2	17.328	73.182	72.8996	28970	28967	210416_iNrich_Chymotrypsin_MGTG_bRP_03.raw	F3.3	2008	1	FALSE	F	L	F3	chymotrypsin	42422.5	2.88169e+06	0.0145078	0.985492	MGTG	1ST	10	158	0	FALSE	NA	1327127	NA	NA	NA
High	[M].cDRkAVIkNADmSEEM.[Q]	HCD	4.28	3.3e-05	3.8e-06	1.57	0.29	1	Sequest HT (2)	2	1022.97	0.1	72.9017	28971	28971	P63167	Acetyl	CDRKAVIKNADMSEEM	16	2	72.902	324379	16	N-Term(Acetyl);C1(Carbamidomethyl);K4(Acetyl:2H(3));K8(Acetyl:2H(3));M12(Oxidation)	Acetyl@Any N-term;Carbamidomethyl@C;Acetyl:2H(3)@K;Acetyl:2H(3)@K;Oxidation@M	27	QE	0.425011	FALSE	Sequest HT	Sequest HT (B2)	B	2	Unambiguous	1	P63167	Dynein light chain 1, cytoplasmic OS=Homo sapiens OX=9606 GN=DYNLL1 PE=1 SV=1	P63167	Dynein light chain 1, cytoplasmic OS=Homo sapiens OX=9606 GN=DYNLL1 PE=1 SV=1	1	2	0.285	0	1	1	1022.97	2044.93	2044.93	0.1	0.00011	0/0	0	0	3.6528e+06	HCD	MS2	0	86.828	72.9017	28971	28967	210416_iNrich_Chymotrypsin_MGTG_bRP_03.raw	F3.3	1298	1	FALSE	M	C	F3	chymotrypsin	1.5366e+06	119539	0.92782	0.0721796	MGTG	1ST	10	158	0	FALSE	0;1;4;8;12	349729	NA	NA	NA
High	[F].TkSVINSkASL.[T]	HCD	2.31	0.00032	0.0011	0.379	0.43	1	Sequest HT (2)	2	619.368	1.44	72.9082	28975	28975	Q9Y2L1	NA	TKSVINSKASL	11	2	72.908	324380	11	K2(Acetyl:2H(3));K8(Acetyl:2H(3))	Acetyl:2H(3)@K;Acetyl:2H(3)@K	27	QE	0.425055	FALSE	Sequest HT	Sequest HT (B2)	B	2	Unambiguous	1	Q9Y2L1	Exosome complex exonuclease RRP44 OS=Homo sapiens OX=9606 GN=DIS3 PE=1 SV=2	Q9Y2L1	Exosome complex exonuclease RRP44 OS=Homo sapiens OX=9606 GN=DIS3 PE=1 SV=2	0	2	0.4286	0	1	1	619.368	1237.73	1237.73	1.44	0.00089	0/0	0	0	2390390	HCD	MS2	60.6765	21.031	72.9082	28975	28967	210416_iNrich_Chymotrypsin_MGTG_bRP_03.raw	F3.3	717	1	FALSE	F	T	F3	chymotrypsin	462944	390493	0.542446	0.457554	MGTG	1ST	10	158	0	FALSE	2;8	213806	NA	NA	NA
High	[F].fRERIVPRAVL.[Y]	HCD	2.41	0.0014	0.0096	0.171	0.5	1	Sequest HT (2)	3	467.624	0.28	72.9095	28976	28976	Q99733	Acetyl:2H(3	FRERIVPRAVL	11	3	72.909	324381	11	N-Term(Acetyl:2H(3))	Acetyl:2H(3)@Any N-term	27	QE	0.425064	FALSE	Sequest HT	Sequest HT (B2)	B	2	Unambiguous	1	Q99733	Nucleosome assembly protein 1-like 4 OS=Homo sapiens OX=9606 GN=NAP1L4 PE=1 SV=1	Q99733	Nucleosome assembly protein 1-like 4 OS=Homo sapiens OX=9606 GN=NAP1L4 PE=1 SV=1	1	3	0.4979	0	1	1	467.624	1400.86	1400.86	0.28	0.00013	0/0	0	0	2.56165e+06	HCD	MS2	65.7492	23.82	72.9095	28976	28967	210416_iNrich_Chymotrypsin_MGTG_bRP_03.raw	F3.3	380	1	FALSE	F	F	F3	chymotrypsin	305492	563572	0.351518	0.648482	MGTG	1ST	10	158	0	FALSE	0	261717	NA	NA	NA
High	[L].aEkDEFEHkRkEL.[E]	HCD	3.46	0.00011	0.00022	0.654	0.53	1	Sequest HT (2)	2	919.99	3.38	72.9129	28978	28978	P0DMV9	Acetyl:2H(3	AEKDEFEHKRKEL	13	2	72.913	324382	13	N-Term(Acetyl:2H(3));K3(Acetyl:2H(3));K9(Acetyl:2H(3));K11(Acetyl:2H(3))	Acetyl:2H(3)@Any N-term;Acetyl:2H(3)@K;Acetyl:2H(3)@K;Acetyl:2H(3)@K	27	QE	0.425087	FALSE	Sequest HT	Sequest HT (B2)	B	2	Unambiguous	1	P0DMV9	Heat shock 70 kDa protein 1B OS=Homo sapiens OX=9606 GN=HSPA1B PE=1 SV=1	P0DMV9	Heat shock 70 kDa protein 1B OS=Homo sapiens OX=9606 GN=HSPA1B PE=1 SV=1	1	2	0.5289	0	1	1	919.99	1838.97	1838.97	3.38	0.00311	0/0	0	0	2.53225e+06	HCD	MS2	0	91.756	72.9129	28978	28967	210416_iNrich_Chymotrypsin_MGTG_bRP_03.raw	F3.3	2243	1	FALSE	L	A	F3	chymotrypsin	395083	1.56484e+06	0.201581	0.798419	MGTG	1ST	10	158	0	FALSE	0;3;9;11	287230	NA	NA	NA
High	[L].akAGkNQGDPkkM.[A]	HCD	2.71	3.3e-05	4e-05	1.05	0.46	1	Sequest HT (2)	2	799.446	1.08	72.9263	28984	28984	P19338	Acetyl:2H(3	AKAGKNQGDPKKM	13	2	72.926	324383	13	N-Term(Acetyl:2H(3));K2(Acetyl:2H(3));K5(Acetyl:2H(3));K11(Acetyl:2H(3));K12(Acetyl:2H(3))	Acetyl:2H(3)@Any N-term;Acetyl:2H(3)@K;Acetyl:2H(3)@K;Acetyl:2H(3)@K;Acetyl:2H(3)@K	27	QE	0.425178	FALSE	Sequest HT	Sequest HT (B2)	B	2	Unambiguous	1	P19338	Nucleolin OS=Homo sapiens OX=9606 GN=NCL PE=1 SV=3	P19338	Nucleolin OS=Homo sapiens OX=9606 GN=NCL PE=1 SV=3	0	2	0.4649	0	1	1	799.446	1597.89	1597.88	1.08	0.00086	0/0	0	0	3.07063e+06	HCD	MS2	0	80.349	72.9263	28984	28980	210416_iNrich_Chymotrypsin_MGTG_bRP_03.raw	F3.3	1576	1	FALSE	L	A	F3	chymotrypsin	645833	470172	0.578701	0.421299	MGTG	1ST	10	158	0	FALSE	0;2;5;11;12	333764	NA	NA	NA
High	[L].iLRDkDNTQRF.[L]	HCD	3.08	3.3e-05	3.1e-05	1.11	0.56	1	Sequest HT (2)	2	748.411	1.21	72.9512	28996	28996	Q15149	Acetyl:2H(3	ILRDKDNTQRF	11	2	72.951	324384	11	N-Term(Acetyl:2H(3));K5(Acetyl:2H(3))	Acetyl:2H(3)@Any N-term;Acetyl:2H(3)@K	27	QE	0.425346	FALSE	Sequest HT	Sequest HT (B2)	B	2	Unambiguous	1	Q15149	Plectin OS=Homo sapiens OX=9606 GN=PLEC PE=1 SV=3	Q15149	Plectin OS=Homo sapiens OX=9606 GN=PLEC PE=1 SV=3	1	2	0.5617	0	1	1	748.411	1495.82	1495.81	1.21	0.00091	0/0	0	0	6.66169e+06	HCD	MS2	16.1406	20.405	72.9512	28996	28993	210416_iNrich_Chymotrypsin_MGTG_bRP_03.raw	F3.3	1866	1	FALSE	L	I	F3	chymotrypsin	1192165	851986	0.583208	0.416792	MGTG	1ST	10	158	0	FALSE	0;5	473066	NA	NA	NA
High	[F].LVPPPNQEAQEAVTRL.[E]	HCD	3.5	0.00018	0.0004	0.524	0.52	1	Sequest HT (2)	3	587.988	-0.08	72.98	29013	29013	Q15149	NA	LVPPPNQEAQEAVTRL	16	3	72.98	324385	16		NA	27	QE	0.425541	FALSE	Sequest HT	Sequest HT (B2)	B	2	Unambiguous	1	Q15149	Plectin OS=Homo sapiens OX=9606 GN=PLEC PE=1 SV=3	Q15149	Plectin OS=Homo sapiens OX=9606 GN=PLEC PE=1 SV=3	1	3	0.5171	0	1	1	587.988	1761.95	1761.95	-0.08	-5e-05	0/0	0	0	6.20923e+06	HCD	MS2	42.606	11.877	72.98	29013	29006	210416_iNrich_Chymotrypsin_MGTG_bRP_03.raw	F3.3	2014	1	FALSE	F	L	F3	chymotrypsin	251536	3.37339e+06	0.0693906	0.930609	MGTG	1ST	10	158	0	FALSE	NA	645555	NA	NA	NA
High	[F].DGIPPPYDkkkRM.[V]	HCD	2.6	0.00016	0.00038	0.537	0.45	1	Sequest HT (2)	2	840.463	2.56	72.9963	29022	29022	Q6NVV1; P40429	NA	DGIPPPYDKKKRM	13	2	72.996	324386	13	K9(Acetyl:2H(3));K10(Acetyl:2H(3));K11(Acetyl:2H(3))	Acetyl:2H(3)@K;Acetyl:2H(3)@K;Acetyl:2H(3)@K	27	QE	0.425651	FALSE	Sequest HT	Sequest HT (B2)	B	2	Unambiguous	2	P40429	60S ribosomal protein L13a OS=Homo sapiens OX=9606 GN=RPL13A PE=1 SV=2	Q6NVV1; P40429	Putative 60S ribosomal protein L13a protein RPL13AP3 OS=Homo sapiens OX=9606 GN=RPL13AP3 PE=5 SV=1; 60S ribosomal protein L13a OS=Homo sapiens OX=9606 GN=RPL13A PE=1 SV=2	1	2	0.45	0	1	1	840.463	1679.92	1679.91	2.56	0.00215	0/0	0	0	2.40998e+06	HCD	MS2	26.0609	69.481	72.9963	29022	29019	210416_iNrich_Chymotrypsin_MGTG_bRP_03.raw	F3.3	1888	1	FALSE	F	D	F3	chymotrypsin	338730	1.80378e+06	0.1581	0.8419	MGTG	1ST	10	158	0	FALSE	9;10;11	523604	NA	NA	NA
High	[F].ATQDPQIEkTF.[E]	HCD	2.55	0.00013	0.00028	0.596	0.35	1	Sequest HT (2)	2	661.836	-1.6	73.0003	29024	29024	Q8NBQ5	NA	ATQDPQIEKTF	11	2	73	324387	11	K9(Acetyl:2H(3))	Acetyl:2H(3)@K	27	QE	0.425678	FALSE	Sequest HT	Sequest HT (B2)	B	2	Unambiguous	1	Q8NBQ5	Estradiol 17-beta-dehydrogenase 11 OS=Homo sapiens OX=9606 GN=HSD17B11 PE=1 SV=3	Q8NBQ5	Estradiol 17-beta-dehydrogenase 11 OS=Homo sapiens OX=9606 GN=HSD17B11 PE=1 SV=3	0	2	0.3529	0	1	1	661.836	1322.66	1322.67	-1.6	-0.00106	0/0	0	0	1.98789e+06	HCD	MS2	16.8128	86.498	73.0003	29024	29019	210416_iNrich_Chymotrypsin_MGTG_bRP_03.raw	F3.3	2013	1	FALSE	F	A	F3	chymotrypsin	112394	173598	0.392998	0.607002	MGTG	1ST	10	158	0	FALSE	9	89615.7	NA	NA	NA
High	[F].LVPPPNQEAQEAVTRL.[E]	HCD	2.9	0.00022	0.00057	0.464	0.38	1	Sequest HT (2)	3	587.988	0.64	73.011	29031	29031	Q15149	NA	LVPPPNQEAQEAVTRL	16	3	73.011	324388	16		NA	27	QE	0.42575	FALSE	Sequest HT	Sequest HT (B2)	B	2	Unambiguous	1	Q15149	Plectin OS=Homo sapiens OX=9606 GN=PLEC PE=1 SV=3	Q15149	Plectin OS=Homo sapiens OX=9606 GN=PLEC PE=1 SV=3	1	3	0.3828	0	1	1	587.988	1761.95	1761.95	0.64	0.00038	0/0	0	0	5e+06	HCD	MS2	35.9728	12.214	73.011	29031	29019	210416_iNrich_Chymotrypsin_MGTG_bRP_03.raw	F3.3	1908	1	FALSE	F	L	F3	chymotrypsin	311501	2.98567e+06	0.0944753	0.905525	MGTG	1ST	10	158	0	FALSE	NA	569924	NA	NA	NA
High	[F].IQAALGDQPRDIL.[C]	HCD	3.14	0.0002	0.00046	0.501	0.53	1	Sequest HT (2)	2	705.391	-0.61	73.03	29042	29042	O75643	NA	IQAALGDQPRDIL	13	2	73.03	324389	13		NA	27	QE	0.425878	FALSE	Sequest HT	Sequest HT (B2)	B	2	Unambiguous	1	O75643	U5 small nuclear ribonucleoprotein 200 kDa helicase OS=Homo sapiens OX=9606 GN=SNRNP200 PE=1 SV=2	O75643	U5 small nuclear ribonucleoprotein 200 kDa helicase OS=Homo sapiens OX=9606 GN=SNRNP200 PE=1 SV=2	1	2	0.5318	0	1	1	705.391	1409.77	1409.77	-0.61	-0.00043	0/0	0	0	4.37267e+06	HCD	MS2	39.1118	23.917	73.03	29042	29032	210416_iNrich_Chymotrypsin_MGTG_bRP_03.raw	F3.3	1699	1	FALSE	F	I	F3	chymotrypsin	813871	1.56665e+06	0.341888	0.658112	MGTG	1ST	10	158	0	FALSE	NA	449293	NA	NA	NA
High	[Y].eEGSNkRLF.[N]	HCD	3.21	5.9e-05	0.00012	0.8	0.46	1	Sequest HT (2)	2	553.787	-0.61	73.0481	29052	29052	P25788	Glu->pyro-Glu	EEGSNKRLF	9	2	73.048	324390	9	N-Term(Glu->pyro-Glu);K6(Acetyl:2H(3))	Glu->pyro-Glu@E^Any N-term;Acetyl:2H(3)@K	27	QE	0.426001	FALSE	Sequest HT	Sequest HT (B2)	B	2	Unambiguous	1	P25788	Proteasome subunit alpha type-3 OS=Homo sapiens OX=9606 GN=PSMA3 PE=1 SV=2	P25788	Proteasome subunit alpha type-3 OS=Homo sapiens OX=9606 GN=PSMA3 PE=1 SV=2	1	2	0.4579	0	1	1	553.787	1106.57	1106.57	-0.61	-0.00034	0/0	0	0	2.95936e+06	HCD	MS2	45.6059	29.422	73.0481	29052	29045	210416_iNrich_Chymotrypsin_MGTG_bRP_03.raw	F3.3	2076	1	FALSE	Y	E	F3	chymotrypsin	354185	903933	0.28152	0.71848	MGTG	1ST	10	158	0	FALSE	0;6	235380	NA	NA	NA
High	[F].LcDVDIRL.[S]	HCD	2.69	0.0032	0.022	0.103	0.27	1	Sequest HT (2)	2	502.266	0.56	73.0506	29053	29053	O75616	NA	LCDVDIRL	8	2	73.051	324391	8	C2(Carbamidomethyl)	Carbamidomethyl@C	27	QE	0.426018	FALSE	Sequest HT	Sequest HT (B2)	B	2	Unambiguous	1	O75616	GTPase Era, mitochondrial OS=Homo sapiens OX=9606 GN=ERAL1 PE=1 SV=2	O75616	GTPase Era, mitochondrial OS=Homo sapiens OX=9606 GN=ERAL1 PE=1 SV=2	1	2	0.2714	0	1	1	502.266	1003.52	1003.52	0.56	0.00028	0/0	0	0	1.78697e+06	HCD	MS2	36.9362	111.977	73.0506	29053	29045	210416_iNrich_Chymotrypsin_MGTG_bRP_03.raw	F3.3	1549	1	FALSE	F	L	F3	chymotrypsin	58486.8	674903	0.0797486	0.920251	MGTG	1ST	10	158	0	FALSE	2	213155	NA	NA	NA
High	[M].skEERPGREEILEcQVM.[W]	HCD	3.37	0.00013	0.00026	0.617	0.4	1	Sequest HT (2)	3	726.35	-2.04	73.0691	29062	29062	Q86V21	Acetyl	SKEERPGREEILECQVM	17	3	73.069	324392	17	N-Term(Acetyl);K2(Acetyl:2H(3));C14(Carbamidomethyl)	Acetyl@Any N-term;Acetyl:2H(3)@K;Carbamidomethyl@C	27	QE	0.426143	FALSE	Sequest HT	Sequest HT (B2)	B	2	Unambiguous	1	Q86V21	Acetoacetyl-CoA synthetase OS=Homo sapiens OX=9606 GN=AACS PE=1 SV=1	Q86V21	Acetoacetyl-CoA synthetase OS=Homo sapiens OX=9606 GN=AACS PE=1 SV=1	1	3	0.3976	0	1	1	726.35	2177.04	2177.04	-2.04	-0.00148	0/0	0	0	2.82739e+06	HCD	MS2	0	56.576	73.0691	29062	29058	210416_iNrich_Chymotrypsin_MGTG_bRP_03.raw	F3.3	2022	1	FALSE	M	S	F3	chymotrypsin	1.52671e+06	183333	0.892791	0.107209	MGTG	1ST	10	158	0	FALSE	0;2;14	440507	NA	NA	NA
High	[F].DGIPPPYDkkkRM.[V]	HCD	3.81	3.3e-05	3.2e-05	1.1	0.55	1	Sequest HT (2)	3	560.642	-1.63	73.0704	29063	29063	Q6NVV1; P40429	NA	DGIPPPYDKKKRM	13	3	73.07	324393	13	K9(Acetyl:2H(3));K10(Acetyl:2H(3));K11(Acetyl:2H(3))	Acetyl:2H(3)@K;Acetyl:2H(3)@K;Acetyl:2H(3)@K	27	QE	0.426151	FALSE	Sequest HT	Sequest HT (B2)	B	2	Unambiguous	2	P40429	60S ribosomal protein L13a OS=Homo sapiens OX=9606 GN=RPL13A PE=1 SV=2	Q6NVV1; P40429	Putative 60S ribosomal protein L13a protein RPL13AP3 OS=Homo sapiens OX=9606 GN=RPL13AP3 PE=5 SV=1; 60S ribosomal protein L13a OS=Homo sapiens OX=9606 GN=RPL13A PE=1 SV=2	1	3	0.5538	0	1	1	560.642	1679.91	1679.91	-1.63	-0.00091	0/0	0	0	2.52522e+06	HCD	MS2	0	44.675	73.0704	29063	29058	210416_iNrich_Chymotrypsin_MGTG_bRP_03.raw	F3.3	1994	1	FALSE	F	D	F3	chymotrypsin	402421	1.36893e+06	0.227183	0.772817	MGTG	1ST	10	158	0	FALSE	9;10;11	410392	NA	NA	NA
High	[Y].eEGSNkRLF.[N]	HCD	1.6	0.0046	0.032	0.074	0.18	1	Sequest HT (2)	1	1106.57	-1.32	73.1021	29080	29080	P25788	Glu->pyro-Glu	EEGSNKRLF	9	1	73.102	324394	9	N-Term(Glu->pyro-Glu);K6(Acetyl:2H(3))	Glu->pyro-Glu@E^Any N-term;Acetyl:2H(3)@K	27	QE	0.426366	FALSE	Sequest HT	Sequest HT (B2)	B	2	Unambiguous	1	P25788	Proteasome subunit alpha type-3 OS=Homo sapiens OX=9606 GN=PSMA3 PE=1 SV=2	P25788	Proteasome subunit alpha type-3 OS=Homo sapiens OX=9606 GN=PSMA3 PE=1 SV=2	1	1	0.175	0	1	1	1106.57	1106.57	1106.57	-1.32	-0.00146	0/0	0	0	1.74075e+06	HCD	MS2	0	107.172	73.1021	29080	29071	210416_iNrich_Chymotrypsin_MGTG_bRP_03.raw	F3.3	2131	1	FALSE	Y	E	F3	chymotrypsin	70859.4	19426.8	0.784831	0.215169	MGTG	1ST	10	158	0	FALSE	0;6	30633.5	NA	NA	NA
High	[F].SINkVPGNF.[H]	HCD	2.26	0.00039	0.0016	0.335	0.38	1	Sequest HT (2)	2	510.782	1.15	73.1126	29085	29085	Q969X5	NA	SINKVPGNF	9	2	73.113	324395	9	K4(Acetyl:2H(3))	Acetyl:2H(3)@K	27	QE	0.426436	FALSE	Sequest HT	Sequest HT (B2)	B	2	Unambiguous	1	Q969X5	Endoplasmic reticulum-Golgi intermediate compartment protein 1 OS=Homo sapiens OX=9606 GN=ERGIC1 PE=1 SV=1	Q969X5	Endoplasmic reticulum-Golgi intermediate compartment protein 1 OS=Homo sapiens OX=9606 GN=ERGIC1 PE=1 SV=1	0	2	0.3805	0	1	1	510.782	1020.56	1020.56	1.15	0.00059	0/0	0	0	2.21794e+06	HCD	MS2	44.2685	114.385	73.1126	29085	29084	210416_iNrich_Chymotrypsin_MGTG_bRP_03.raw	F3.3	1796	1	FALSE	F	S	F3	chymotrypsin	516802	527296	0.494974	0.505026	MGTG	1ST	10	158	0	FALSE	4	224529	NA	NA	NA
High	[L].DVVRkEcENcDcLQGF.[Q]	HCD	4.07	3.3e-05	2.1e-05	1.2	0.71	1	Sequest HT (2)	2	1037.45	0.77	73.1175	29088	29088	Q13509	NA	DVVRKECENCDCLQGF	16	2	73.118	324396	16	K5(Acetyl:2H(3));C7(Carbamidomethyl);C10(Carbamidomethyl);C12(Carbamidomethyl)	Acetyl:2H(3)@K;Carbamidomethyl@C;Carbamidomethyl@C;Carbamidomethyl@C	27	QE	0.42647	FALSE	Sequest HT	Sequest HT (B2)	B	2	Unambiguous	1	Q13509	Tubulin beta-3 chain OS=Homo sapiens OX=9606 GN=TUBB3 PE=1 SV=2	Q13509	Tubulin beta-3 chain OS=Homo sapiens OX=9606 GN=TUBB3 PE=1 SV=2	1	2	0.7052	0	1	1	1037.45	2073.89	2073.89	0.77	0.0008	0/0	0	0	2.40229e+06	HCD	MS2	0	82.987	73.1175	29088	29084	210416_iNrich_Chymotrypsin_MGTG_bRP_03.raw	F3.3	568	1	FALSE	L	D	F3	chymotrypsin	1.1125e+06	136078	0.891013	0.108987	MGTG	1ST	10	158	0	FALSE	5;7;10;12	163676	NA	NA	NA
High	[F].iEEHATkL.[S]	HCD	2.12	0.00043	0.002	0.309	0.29	1	Sequest HT (2)	1	1030.57	1.31	73.124	29091	29091	P13667	Acetyl:2H(3	IEEHATKL	8	1	73.124	324397	8	N-Term(Acetyl:2H(3));K7(Acetyl:2H(3))	Acetyl:2H(3)@Any N-term;Acetyl:2H(3)@K	27	QE	0.426514	FALSE	Sequest HT	Sequest HT (B2)	B	2	Unambiguous	1	P13667	Protein disulfide-isomerase A4 OS=Homo sapiens OX=9606 GN=PDIA4 PE=1 SV=2	P13667	Protein disulfide-isomerase A4 OS=Homo sapiens OX=9606 GN=PDIA4 PE=1 SV=2	0	1	0.2925	0	1	1	1030.57	1030.57	1030.57	1.31	0.00135	0/0	0	0	1409459	HCD	MS2	0	105.632	73.124	29091	29084	210416_iNrich_Chymotrypsin_MGTG_bRP_03.raw	F3.3	1589	1	FALSE	F	I	F3	chymotrypsin	304054	73845.4	0.80459	0.19541	MGTG	1ST	10	158	0	FALSE	0;7	119542	NA	NA	NA
High	[M].skEERPGREEILEcQVM.[W]	HCD	1.98	0.00089	0.0048	0.229	0.34	1	Sequest HT (2)	2	1089.02	-1.4	73.1517	29107	29107	Q86V21	Acetyl	SKEERPGREEILECQVM	17	2	73.152	324398	17	N-Term(Acetyl);K2(Acetyl:2H(3));C14(Carbamidomethyl)	Acetyl@Any N-term;Acetyl:2H(3)@K;Carbamidomethyl@C	27	QE	0.426701	FALSE	Sequest HT	Sequest HT (B2)	B	2	Unambiguous	1	Q86V21	Acetoacetyl-CoA synthetase OS=Homo sapiens OX=9606 GN=AACS PE=1 SV=1	Q86V21	Acetoacetyl-CoA synthetase OS=Homo sapiens OX=9606 GN=AACS PE=1 SV=1	1	2	0.3434	0	1	1	1089.02	2177.04	2177.04	-1.4	-0.00152	0/0	0	0	3.00972e+06	HCD	MS2	0	85.491	73.1517	29107	29097	210416_iNrich_Chymotrypsin_MGTG_bRP_03.raw	F3.3	2008	1	FALSE	M	S	F3	chymotrypsin	195457	184125	0.514927	0.485073	MGTG	1ST	10	158	0	FALSE	0;2;14	61676	NA	NA	NA
High	[M].kVNDLRkELESRAL.[S]	HCD	3.03	0.00015	0.0003	0.585	0.4	1	Sequest HT (2)	3	587.676	0.18	73.1702	29116	29116	Q8IX12	NA	KVNDLRKELESRAL	14	3	73.17	324399	14	K1(Acetyl:2H(3));K7(Acetyl:2H(3))	Acetyl:2H(3)@K;Acetyl:2H(3)@K	27	QE	0.426826	FALSE	Sequest HT	Sequest HT (B2)	B	2	Unambiguous	1	Q8IX12	Cell division cycle and apoptosis regulator protein 1 OS=Homo sapiens OX=9606 GN=CCAR1 PE=1 SV=2	Q8IX12	Cell division cycle and apoptosis regulator protein 1 OS=Homo sapiens OX=9606 GN=CCAR1 PE=1 SV=2	2	3	0.4026	0	1	1	587.676	1761.01	1761.01	0.18	0.00011	0/0	0	0	3.76453e+06	HCD	MS2	59.3443	16.121	73.1702	29116	29110	210416_iNrich_Chymotrypsin_MGTG_bRP_03.raw	F3.3	881	1	FALSE	M	K	F3	chymotrypsin	109834	3.55982e+06	0.0299305	0.97007	MGTG	1ST	10	158	0	FALSE	1;7	1391597	NA	NA	NA
High	[L].RkEATDPRPcEVENAVESW.[R]	HCD	2.83	0.0012	0.0076	0.19	0.29	1	Sequest HT (2)	3	773.365	-4.6	73.1786	29121	29121	P47755	NA	RKEATDPRPCEVENAVESW	19	3	73.179	324400	19	K2(Acetyl:2H(3));C10(Carbamidomethyl)	Acetyl:2H(3)@K;Carbamidomethyl@C	27	QE	0.426882	FALSE	Sequest HT	Sequest HT (B2)	B	2	Unambiguous	1	P47755	F-actin-capping protein subunit alpha-2 OS=Homo sapiens OX=9606 GN=CAPZA2 PE=1 SV=3	P47755	F-actin-capping protein subunit alpha-2 OS=Homo sapiens OX=9606 GN=CAPZA2 PE=1 SV=3	0	0	0.2898	0	1	1	773.365	2318.08	2318.09	-4.6	-0.00355	0/0	0	0	2780373	HCD	MS2	41.5496	67.125	73.1786	29121	29110	210416_iNrich_Chymotrypsin_MGTG_bRP_03.raw	F3.3	1730	1	FALSE	L	R	F3	chymotrypsin	684041	243805	0.737236	0.262764	MGTG	1ST	10	158	0	FALSE	2;10	432480	NA	NA	NA
High	[L].EQAkkPQEAVF.[V]	HCD	2.79	0.00047	0.0026	0.284	0.51	1	Sequest HT (2)	2	682.872	3.52	73.1803	29122	29122	Q9H4F8	NA	EQAKKPQEAVF	11	2	73.18	324401	11	K4(Acetyl:2H(3));K5(Acetyl:2H(3))	Acetyl:2H(3)@K;Acetyl:2H(3)@K	27	QE	0.426894	FALSE	Sequest HT	Sequest HT (B2)	B	2	Unambiguous	1	Q9H4F8	SPARC-related modular calcium-binding protein 1 OS=Homo sapiens OX=9606 GN=SMOC1 PE=1 SV=1	Q9H4F8	SPARC-related modular calcium-binding protein 1 OS=Homo sapiens OX=9606 GN=SMOC1 PE=1 SV=1	0	2	0.5125	0	1	1	682.872	1364.74	1364.73	3.52	0.0024	0/0	0	0	2.67805e+06	HCD	MS2	12.1082	70.59	73.1803	29122	29110	210416_iNrich_Chymotrypsin_MGTG_bRP_03.raw	F3.3	2047	1	FALSE	L	E	F3	chymotrypsin	452478	203977	0.689274	0.310726	MGTG	1ST	10	158	0	FALSE	4;5	152994	NA	NA	NA
High	[L].IkRNSTIPTkQTQIF.[T]	HCD	2.92	0.00039	0.0016	0.333	0.24	1	Sequest HT (2)	3	622.363	-0.32	73.2143	29139	29139	P0DMV9; P34931	NA	IKRNSTIPTKQTQIF	15	3	73.214	324402	15	K2(Acetyl:2H(3));K10(Acetyl:2H(3))	Acetyl:2H(3)@K;Acetyl:2H(3)@K	27	QE	0.427124	FALSE	Sequest HT	Sequest HT (B2)	B	2	Unambiguous	2	P0DMV9; P34931	Heat shock 70 kDa protein 1B OS=Homo sapiens OX=9606 GN=HSPA1B PE=1 SV=1;Heat shock 70 kDa protein 1-like OS=Homo sapiens OX=9606 GN=HSPA1L PE=1 SV=2	P0DMV9; P34931	Heat shock 70 kDa protein 1B OS=Homo sapiens OX=9606 GN=HSPA1B PE=1 SV=1; Heat shock 70 kDa protein 1-like OS=Homo sapiens OX=9606 GN=HSPA1L PE=1 SV=2	0	3	0.2363	0	1	1	622.363	1865.08	1865.08	-0.32	-0.0002	0/0	0	0	2.03504e+06	HCD	MS2	12.1987	74.579	73.2143	29139	29136	210416_iNrich_Chymotrypsin_MGTG_bRP_03.raw	F3.3	840	2	FALSE	L	I	F3	chymotrypsin	699097	191825	0.78469	0.21531	MGTG	1ST	10	158	0	FALSE	2;10	356332	NA	NA	NA
High	[F].LDRNTPVFRDDVcF.[F]	HCD	3.77	0.0002	0.00048	0.492	0.4	1	Sequest HT (2)	3	585.282	-0.27	73.2267	29146	29146	O94808; Q06210	NA	LDRNTPVFRDDVCF	14	3	73.227	324403	14	C13(Carbamidomethyl)	Carbamidomethyl@C	27	QE	0.427207	FALSE	Sequest HT	Sequest HT (B2)	B	2	Unambiguous	2	O94808; Q06210	Glutamine--fructose-6-phosphate aminotransferase [isomerizing] 2 OS=Homo sapiens OX=9606 GN=GFPT2 PE=1 SV=3;Glutamine--fructose-6-phosphate aminotransferase [isomerizing] 1 OS=Homo sapiens OX=9606 GN=GFPT1 PE=1 SV=3	O94808; Q06210	Glutamine--fructose-6-phosphate aminotransferase [isomerizing] 2 OS=Homo sapiens OX=9606 GN=GFPT2 PE=1 SV=3; Glutamine--fructose-6-phosphate aminotransferase [isomerizing] 1 OS=Homo sapiens OX=9606 GN=GFPT1 PE=1 SV=3	2	3	0.3952	0	1	1	585.282	1753.83	1753.83	-0.27	-0.00016	0/0	0	0	2.61855e+06	HCD	MS2	45.8392	82.617	73.2267	29146	29136	210416_iNrich_Chymotrypsin_MGTG_bRP_03.raw	F3.3	1988	2	FALSE	F	L	F3	chymotrypsin	1.04249e+06	256095	0.80279	0.19721	MGTG	1ST	10	158	0	FALSE	13	732741	NA	NA	NA
High	[L].IkRNSTIPTkQTQIF.[T]	HCD	3.64	3.3e-05	1.1e-05	1.33	0.59	1	Sequest HT (2)	2	933.04	-1.43	73.2407	29153	29153	P0DMV9; P34931	NA	IKRNSTIPTKQTQIF	15	2	73.241	324404	15	K2(Acetyl:2H(3));K10(Acetyl:2H(3))	Acetyl:2H(3)@K;Acetyl:2H(3)@K	27	QE	0.427302	FALSE	Sequest HT	Sequest HT (B2)	B	2	Unambiguous	2	P0DMV9; P34931	Heat shock 70 kDa protein 1B OS=Homo sapiens OX=9606 GN=HSPA1B PE=1 SV=1;Heat shock 70 kDa protein 1-like OS=Homo sapiens OX=9606 GN=HSPA1L PE=1 SV=2	P0DMV9; P34931	Heat shock 70 kDa protein 1B OS=Homo sapiens OX=9606 GN=HSPA1B PE=1 SV=1; Heat shock 70 kDa protein 1-like OS=Homo sapiens OX=9606 GN=HSPA1L PE=1 SV=2	0	2	0.5852	0	1	1	933.04	1865.07	1865.08	-1.43	-0.00133	0/0	0	0	4.67472e+06	HCD	MS2	9.62735	57.558	73.2407	29153	29149	210416_iNrich_Chymotrypsin_MGTG_bRP_03.raw	F3.3	854	2	FALSE	L	I	F3	chymotrypsin	2.09647e+06	285458	0.880157	0.119843	MGTG	1ST	10	158	0	FALSE	2;10	1201978	NA	NA	NA
High	[M].LAAkSADGSAPAGEGEGVTL.[Q]	HCD	3.47	9.6e-05	0.00018	0.699	0.5	1	Sequest HT (2)	2	923.465	-1.81	73.2637	29165	29165	Q01650	NA	LAAKSADGSAPAGEGEGVTL	20	2	73.264	324405	20	K4(Acetyl:2H(3))	Acetyl:2H(3)@K	27	QE	0.427457	FALSE	Sequest HT	Sequest HT (B2)	B	2	Unambiguous	1	Q01650	Large neutral amino acids transporter small subunit 1 OS=Homo sapiens OX=9606 GN=SLC7A5 PE=1 SV=2	Q01650	Large neutral amino acids transporter small subunit 1 OS=Homo sapiens OX=9606 GN=SLC7A5 PE=1 SV=2	1	2	0.5043	0	1	1	923.465	1845.92	1845.93	-1.81	-0.00167	0/0	0	0	2.433e+06	HCD	MS2	26.1974	72.386	73.2637	29165	29162	210416_iNrich_Chymotrypsin_MGTG_bRP_03.raw	F3.3	2551	1	FALSE	M	L	F3	chymotrypsin	254486	290208	0.467208	0.532792	MGTG	1ST	10	158	0	FALSE	4	131426	NA	NA	NA
High	[M].AAEAEASREARAkVIAAEGEM.[N]	HCD	3.4	9.6e-05	0.00019	0.684	0.45	1	Sequest HT (2)	3	735.704	-1.64	73.2653	29166	29166	P27105	NA	AAEAEASREARAKVIAAEGEM	21	3	73.265	324406	21	K13(Acetyl:2H(3))	Acetyl:2H(3)@K	27	QE	0.427468	FALSE	Sequest HT	Sequest HT (B2)	B	2	Unambiguous	1	P27105	Stomatin OS=Homo sapiens OX=9606 GN=STOM PE=1 SV=3	P27105	Stomatin OS=Homo sapiens OX=9606 GN=STOM PE=1 SV=3	0	3	0.4471	0	1	1	735.704	2205.1	2205.1	-1.64	-0.0012	0/0	0	0	2.28783e+06	HCD	MS2	18.1432	57.812	73.2653	29166	29162	210416_iNrich_Chymotrypsin_MGTG_bRP_03.raw	F3.3	2444	1	FALSE	M	A	F3	chymotrypsin	1.16902e+06	40991.1	0.966123	0.0338768	MGTG	1ST	10	158	0	FALSE	13	228381	NA	NA	NA
High	[F].DVQEQDIETL.[H]	HCD	2.04	0.0011	0.0061	0.208	0.3	1	Sequest HT (2)	2	595.283	0.65	73.2694	29169	29169	Q92597	NA	DVQEQDIETL	10	2	73.269	324407	10		NA	27	QE	0.427496	FALSE	Sequest HT	Sequest HT (B2)	B	2	Unambiguous	1	Q92597	Protein NDRG1 OS=Homo sapiens OX=9606 GN=NDRG1 PE=1 SV=1	Q92597	Protein NDRG1 OS=Homo sapiens OX=9606 GN=NDRG1 PE=1 SV=1	0	2	0.3039	0	1	1	595.283	1189.56	1189.56	0.65	0.00039	0/0	0	0	3.2993e+06	HCD	MS2	64.4985	31.01	73.2694	29169	29162	210416_iNrich_Chymotrypsin_MGTG_bRP_03.raw	F3.3	1543	1	FALSE	F	D	F3	chymotrypsin	375428	733397	0.338582	0.661418	MGTG	1ST	10	158	0	FALSE	NA	370880	NA	NA	NA
High	[L].LGETGkEkLPRYY.[K]	HCD	4.14	3.3e-05	2.2e-05	1.19	0.5	1	Sequest HT (2)	2	822.449	0.28	73.2874	29178	29178	P62280	NA	LGETGKEKLPRYY	13	2	73.287	324408	13	K6(Acetyl:2H(3));K8(Acetyl:2H(3))	Acetyl:2H(3)@K;Acetyl:2H(3)@K	27	QE	0.427618	FALSE	Sequest HT	Sequest HT (B2)	B	2	Unambiguous	1	P62280	40S ribosomal protein S11 OS=Homo sapiens OX=9606 GN=RPS11 PE=1 SV=3	P62280	40S ribosomal protein S11 OS=Homo sapiens OX=9606 GN=RPS11 PE=1 SV=3	3	2	0.5048	0	1	1	822.449	1643.89	1643.89	0.28	0.00023	0/0	0	0	2.42381e+06	HCD	MS2	21.2303	64.196	73.2874	29178	29175	210416_iNrich_Chymotrypsin_MGTG_bRP_03.raw	F3.3	1935	1	FALSE	L	L	F3	chymotrypsin	251884	1.53013e+06	0.141348	0.858652	MGTG	1ST	10	158	0	FALSE	6;8	586070	NA	NA	NA
High	[L].ISRVSNEEVTEELL.[H]	HCD	2.62	8.9e-05	0.00015	0.734	0.15	1	Sequest HT (2)	2	809.42	-0.09	73.332	29202	29202	Q6ZVM7	NA	ISRVSNEEVTEELL	14	2	73.332	324409	14		NA	27	QE	0.427919	FALSE	Sequest HT	Sequest HT (B2)	B	2	Unambiguous	1	Q6ZVM7	TOM1-like protein 2 OS=Homo sapiens OX=9606 GN=TOM1L2 PE=1 SV=1	Q6ZVM7	TOM1-like protein 2 OS=Homo sapiens OX=9606 GN=TOM1L2 PE=1 SV=1	1	2	0.1527	0	1	1	809.42	1617.83	1617.83	-0.09	-7e-05	0/0	0	0	1071702	HCD	MS2	13.9469	74.335	73.332	29202	29201	210416_iNrich_Chymotrypsin_MGTG_bRP_03.raw	F3.3	2315	1	FALSE	L	I	F3	chymotrypsin	765279	124317	0.860255	0.139745	MGTG	1ST	10	158	0	FALSE	NA	157738	NA	NA	NA
High	[F].TIIDGNQVSGEDAGNNF.[F]	HCD	1.36	0.0031	0.022	0.104	0.27	1	Sequest HT (2)	2	875.899	1.68	73.3372	29205	29205	Q13564	NA	TIIDGNQVSGEDAGNNF	17	2	73.337	324410	17		NA	27	QE	0.427954	FALSE	Sequest HT	Sequest HT (B2)	B	2	Unambiguous	1	Q13564	NEDD8-activating enzyme E1 regulatory subunit OS=Homo sapiens OX=9606 GN=NAE1 PE=1 SV=1	Q13564	NEDD8-activating enzyme E1 regulatory subunit OS=Homo sapiens OX=9606 GN=NAE1 PE=1 SV=1	0	2	0.2721	0	1	1	875.899	1750.79	1750.79	1.68	0.00147	0/0	0	0	2881728	HCD	MS2	47.3929	71.954	73.3372	29205	29201	210416_iNrich_Chymotrypsin_MGTG_bRP_03.raw	F3.3	1313	1	FALSE	F	T	F3	chymotrypsin	215611	73412.4	0.745998	0.254002	MGTG	1ST	10	158	0	FALSE	NA	101862	NA	NA	NA
High	[L].TDkAAkGGELVY.[T]	HCD	3.44	0.00015	0.00029	0.586	0.45	1	Sequest HT (2)	2	671.361	-0.91	73.3402	29207	29207	Q15149	NA	TDKAAKGGELVY	12	2	73.34	324411	12	K3(Acetyl:2H(3));K6(Acetyl:2H(3))	Acetyl:2H(3)@K;Acetyl:2H(3)@K	27	QE	0.427974	FALSE	Sequest HT	Sequest HT (B2)	B	2	Unambiguous	1	Q15149	Plectin OS=Homo sapiens OX=9606 GN=PLEC PE=1 SV=3	Q15149	Plectin OS=Homo sapiens OX=9606 GN=PLEC PE=1 SV=3	1	2	0.4535	0	1	1	671.361	1341.72	1341.72	-0.91	-0.00061	0/0	0	0	3.39462e+06	HCD	MS2	0	69.857	73.3402	29207	29201	210416_iNrich_Chymotrypsin_MGTG_bRP_03.raw	F3.3	1937	1	FALSE	L	T	F3	chymotrypsin	823403	227499	0.78352	0.21648	MGTG	1ST	10	158	0	FALSE	3;6	156653	NA	NA	NA
High	[F].DGIPPPYDkkkRM.[V]	HCD	2.57	0.00016	0.00031	0.575	0.44	1	Sequest HT (2)	3	560.643	0.31	73.347	29212	29212	Q6NVV1; P40429	NA	DGIPPPYDKKKRM	13	3	73.347	324412	13	K9(Acetyl:2H(3));K10(Acetyl:2H(3));K11(Acetyl:2H(3))	Acetyl:2H(3)@K;Acetyl:2H(3)@K;Acetyl:2H(3)@K	27	QE	0.42802	FALSE	Sequest HT	Sequest HT (B2)	B	2	Unambiguous	2	P40429	60S ribosomal protein L13a OS=Homo sapiens OX=9606 GN=RPL13A PE=1 SV=2	Q6NVV1; P40429	Putative 60S ribosomal protein L13a protein RPL13AP3 OS=Homo sapiens OX=9606 GN=RPL13AP3 PE=5 SV=1; 60S ribosomal protein L13a OS=Homo sapiens OX=9606 GN=RPL13A PE=1 SV=2	1	3	0.4436	0	1	1	560.643	1679.91	1679.91	0.31	0.00017	0/0	0	0	3.30111e+06	HCD	MS2	69.8063	19.518	73.347	29212	29201	210416_iNrich_Chymotrypsin_MGTG_bRP_03.raw	F3.3	1927	1	FALSE	F	D	F3	chymotrypsin	244332	1.56093e+06	0.135344	0.864656	MGTG	1ST	10	158	0	FALSE	9;10;11	555467	NA	NA	NA
High	[Y].IDLkDRPF.[F]	HCD	2.42	0.0051	0.035	0.064	0.4	1	Sequest HT (2)	2	524.797	0.24	73.3601	29218	29218	O60361; P22392	NA	IDLKDRPF	8	2	73.36	324413	8	K4(Acetyl:2H(3))	Acetyl:2H(3)@K	27	QE	0.428109	FALSE	Sequest HT	Sequest HT (B2)	B	2	Unambiguous	2	P22392	Nucleoside diphosphate kinase B OS=Homo sapiens OX=9606 GN=NME2 PE=1 SV=1	O60361; P22392	Putative nucleoside diphosphate kinase OS=Homo sapiens OX=9606 GN=NME2P1 PE=5 SV=1; Nucleoside diphosphate kinase B OS=Homo sapiens OX=9606 GN=NME2 PE=1 SV=1	1	2	0.3967	0	1	1	524.797	1048.59	1048.59	0.24	0.00013	0/0	0	0	5.81057e+06	HCD	MS2	43.8788	13.241	73.3601	29218	29214	210416_iNrich_Chymotrypsin_MGTG_bRP_03.raw	F3.3	1451	1	FALSE	Y	I	F3	chymotrypsin	690055	4.28107e+06	0.138813	0.861187	MGTG	1ST	10	158	0	FALSE	4	971243	NA	NA	NA
High	[F].tTYSDNQPGVL.[I]	HCD	1.76	0.002	0.014	0.144	0.33	1	Sequest HT (2)	2	620.299	-2.23	73.3672	29223	29223	P11142; P0DMV9; P34931	Acetyl:2H(3	TTYSDNQPGVL	11	2	73.367	324414	11	N-Term(Acetyl:2H(3))	Acetyl:2H(3)@Any N-term	27	QE	0.428157	FALSE	Sequest HT	Sequest HT (B2)	B	2	Unambiguous	3	P11142; P0DMV9; P34931	Heat shock cognate 71 kDa protein OS=Homo sapiens OX=9606 GN=HSPA8 PE=1 SV=1;Heat shock 70 kDa protein 1B OS=Homo sapiens OX=9606 GN=HSPA1B PE=1 SV=1;Heat shock 70 kDa protein 1-like OS=Homo sapiens OX=9606 GN=HSPA1L PE=1 SV=2	P11142; P0DMV9; P34931	Heat shock cognate 71 kDa protein OS=Homo sapiens OX=9606 GN=HSPA8 PE=1 SV=1; Heat shock 70 kDa protein 1B OS=Homo sapiens OX=9606 GN=HSPA1B PE=1 SV=1; Heat shock 70 kDa protein 1-like OS=Homo sapiens OX=9606 GN=HSPA1L PE=1 SV=2	1	0	0.3295	0	1	1	620.299	1239.59	1239.59	-2.23	-0.00138	0/0	0	0	2.88654e+06	HCD	MS2	56.9396	33.609	73.3672	29223	29214	210416_iNrich_Chymotrypsin_MGTG_bRP_03.raw	F3.3	1734	3	FALSE	F	T	F3	chymotrypsin	292012	271038	0.518624	0.481376	MGTG	1ST	10	158	0	FALSE	0	116774	NA	NA	NA
High	[L].AIRSkIADGSVkREDIF.[Y]	HCD	5.37	3.3e-05	5.5e-06	1.49	0.61	1	Sequest HT (2)	3	665.709	-0.41	73.3856	29232	29232	P52895; Q04828; P42330; P17516	NA	AIRSKIADGSVKREDIF	17	3	73.386	324415	17	K5(Acetyl:2H(3));K12(Acetyl:2H(3))	Acetyl:2H(3)@K;Acetyl:2H(3)@K	27	QE	0.428281	FALSE	Sequest HT	Sequest HT (B2)	B	2	Unambiguous	4	P52895; P42330; P17516	Aldo-keto reductase family 1 member C2 OS=Homo sapiens OX=9606 GN=AKR1C2 PE=1 SV=3;Aldo-keto reductase family 1 member C3 OS=Homo sapiens OX=9606 GN=AKR1C3 PE=1 SV=4;Aldo-keto reductase family 1 member C4 OS=Homo sapiens OX=9606 GN=AKR1C4 PE=1 SV=3	P52895; Q04828; P42330; P17516	Aldo-keto reductase family 1 member C2 OS=Homo sapiens OX=9606 GN=AKR1C2 PE=1 SV=3; Aldo-keto reductase family 1 member C1 OS=Homo sapiens OX=9606 GN=AKR1C1 PE=1 SV=1; Aldo-keto reductase family 1 member C3 OS=Homo sapiens OX=9606 GN=AKR1C3 PE=1 SV=4; Aldo-keto reductase family 1 member C4 OS=Homo sapiens OX=9606 GN=AKR1C4 PE=1 SV=3	0	3	0.6052	0	1	1	665.709	1995.11	1995.11	-0.41	-0.00027	0/0	0	0	2.33976e+06	HCD	MS2	35.5589	79.704	73.3856	29232	29227	210416_iNrich_Chymotrypsin_MGTG_bRP_03.raw	F3.3	1337	3	FALSE	L	A	F3	chymotrypsin	1.14343e+06	486761	0.701408	0.298592	MGTG	1ST	10	158	0	FALSE	5;12	530646	NA	NA	NA
High	[L].SkTVRFNVL.[K]	HCD	3.27	0.00082	0.0043	0.239	0.35	1	Sequest HT (2)	2	554.832	0.52	73.4448	29262	29262	P62280	NA	SKTVRFNVL	9	2	73.445	324416	9	K2(Acetyl:2H(3))	Acetyl:2H(3)@K	27	QE	0.428681	FALSE	Sequest HT	Sequest HT (B2)	B	2	Unambiguous	1	P62280	40S ribosomal protein S11 OS=Homo sapiens OX=9606 GN=RPS11 PE=1 SV=3	P62280	40S ribosomal protein S11 OS=Homo sapiens OX=9606 GN=RPS11 PE=1 SV=3	1	2	0.3517	0	1	1	554.832	1108.66	1108.66	0.52	0.00029	0/0	0	0	1.75364e+06	HCD	MS2	41.5577	120	73.4448	29262	29253	210416_iNrich_Chymotrypsin_MGTG_bRP_03.raw	F3.3	786	1	FALSE	L	S	F3	chymotrypsin	540123	374298	0.590672	0.409328	MGTG	1ST	10	158	0	FALSE	2	223143	NA	NA	NA
High	[L].DSAAkDADERIEkVQTRL.[E]	HCD	3.75	3.3e-05	3.3e-05	1.1	0.42	1	Sequest HT (2)	3	712.378	-0.88	73.4662	29273	29273	Q14203	NA	DSAAKDADERIEKVQTRL	18	3	73.466	324417	18	K5(Acetyl:2H(3));K13(Acetyl:2H(3))	Acetyl:2H(3)@K;Acetyl:2H(3)@K	27	QE	0.428826	FALSE	Sequest HT	Sequest HT (B2)	B	2	Unambiguous	1	Q14203	Dynactin subunit 1 OS=Homo sapiens OX=9606 GN=DCTN1 PE=1 SV=3	Q14203	Dynactin subunit 1 OS=Homo sapiens OX=9606 GN=DCTN1 PE=1 SV=3	0	3	0.424	0	1	1	712.378	2135.12	2135.12	-0.88	-0.00063	0/0	0	0	3641124	HCD	MS2	16.1197	63.271	73.4662	29273	29266	210416_iNrich_Chymotrypsin_MGTG_bRP_03.raw	F3.3	2302	1	FALSE	L	D	F3	chymotrypsin	841580	2.19076e+06	0.277534	0.722466	MGTG	1ST	10	158	0	FALSE	5;13	562494	NA	NA	NA
High	[F].FkQQERVASASAGScDVPSPF.[N]	HCD	4.79	3.3e-05	1.3e-05	1.31	0.5	1	Sequest HT (2)	3	771.704	-1.7	73.4794	29280	29280	Q16643	NA	FKQQERVASASAGSCDVPSPF	21	3	73.479	324418	21	K2(Acetyl:2H(3));C15(Carbamidomethyl)	Acetyl:2H(3)@K;Carbamidomethyl@C	27	QE	0.428915	FALSE	Sequest HT	Sequest HT (B2)	B	2	Unambiguous	1	Q16643	Drebrin OS=Homo sapiens OX=9606 GN=DBN1 PE=1 SV=4	Q16643	Drebrin OS=Homo sapiens OX=9606 GN=DBN1 PE=1 SV=4	1	3	0.5031	0	1	1	771.704	2313.1	2313.1	-1.7	-0.00131	0/0	0	0	2.19679e+06	HCD	MS2	32.7963	71.532	73.4794	29280	29279	210416_iNrich_Chymotrypsin_MGTG_bRP_03.raw	F3.3	1970	1	FALSE	F	F	F3	chymotrypsin	430845	644778	0.400554	0.599446	MGTG	1ST	10	158	0	FALSE	2;15	511922	NA	NA	NA
High	[L].nSYIENEGkM.[I]	HCD	2.26	0.0039	0.027	0.087	0.42	1	Sequest HT (2)	2	637.796	0.53	73.5363	29310	29310	O95757	Acetyl:2H(3	NSYIENEGKM	10	2	73.536	324419	10	N-Term(Acetyl:2H(3));K9(Acetyl:2H(3))	Acetyl:2H(3)@Any N-term;Acetyl:2H(3)@K	27	QE	0.429299	FALSE	Sequest HT	Sequest HT (B2)	B	2	Unambiguous	1	O95757	Heat shock 70 kDa protein 4L OS=Homo sapiens OX=9606 GN=HSPA4L PE=1 SV=3	O95757	Heat shock 70 kDa protein 4L OS=Homo sapiens OX=9606 GN=HSPA4L PE=1 SV=3	1	2	0.4248	0	1	1	637.796	1274.58	1274.58	0.53	0.00034	0/0	0	0	2.41136e+06	HCD	MS2	32.1865	93.923	73.5363	29310	29305	210416_iNrich_Chymotrypsin_MGTG_bRP_03.raw	F3.3	1380	1	FALSE	L	N	F3	chymotrypsin	255664	230846	0.525506	0.474494	MGTG	1ST	10	158	0	FALSE	0;9	163623	NA	NA	NA
High	[Y].EGERAMTkDNNLLGRF.[ED]	HCD	2.72	0.0018	0.012	0.154	0.43	1	Sequest HT (2)	3	632.654	-0.08	73.5451	29315	29315	P17066; P0DMV9; P34931	NA	EGERAMTKDNNLLGRF	16	3	73.545	324420	16	K8(Acetyl:2H(3))	Acetyl:2H(3)@K	27	QE	0.429359	FALSE	Sequest HT	Sequest HT (B2)	B	2	Unambiguous	3	P17066; P0DMV9; P34931	Heat shock 70 kDa protein 6 OS=Homo sapiens OX=9606 GN=HSPA6 PE=1 SV=2;Heat shock 70 kDa protein 1B OS=Homo sapiens OX=9606 GN=HSPA1B PE=1 SV=1;Heat shock 70 kDa protein 1-like OS=Homo sapiens OX=9606 GN=HSPA1L PE=1 SV=2	P17066; P0DMV9; P34931	Heat shock 70 kDa protein 6 OS=Homo sapiens OX=9606 GN=HSPA6 PE=1 SV=2; Heat shock 70 kDa protein 1B OS=Homo sapiens OX=9606 GN=HSPA1B PE=1 SV=1; Heat shock 70 kDa protein 1-like OS=Homo sapiens OX=9606 GN=HSPA1L PE=1 SV=2	3	0	0.4338	0	1	1	632.654	1895.95	1895.95	-0.08	-5e-05	0/0	0	0	5.64698e+06	HCD	MS2	87.897	6.405	73.5451	29315	29305	210416_iNrich_Chymotrypsin_MGTG_bRP_03.raw	F3.3	2556	3	FALSE	Y	E	F3	chymotrypsin	891792	2.03053e+06	0.305165	0.694835	MGTG	1ST	10	158	0	FALSE	8	704029	NA	NA	NA
High	[L].AANTkGIcF.[I]	HCD	1.6	0.0029	0.02	0.112	0.2	1	Sequest HT (2)	1	1026.51	-0.27	73.5564	29320	29320	P29401	NA	AANTKGICF	9	1	73.556	324421	9	K5(Acetyl:2H(3));C8(Carbamidomethyl)	Acetyl:2H(3)@K;Carbamidomethyl@C	27	QE	0.429435	FALSE	Sequest HT	Sequest HT (B2)	B	2	Unambiguous	1	P29401	Transketolase OS=Homo sapiens OX=9606 GN=TKT PE=1 SV=3	P29401	Transketolase OS=Homo sapiens OX=9606 GN=TKT PE=1 SV=3	0	1	0.2	0	1	1	1026.51	1026.51	1026.51	-0.27	-0.00027	0/0	0	0	1.3519e+06	HCD	MS2	0	104.681	73.5564	29320	29318	210416_iNrich_Chymotrypsin_MGTG_bRP_03.raw	F3.3	1554	1	FALSE	L	A	F3	chymotrypsin	91210.6	33160.3	0.733376	0.266624	MGTG	1ST	10	158	0	FALSE	5;8	23196.4	NA	NA	NA
High	[L].AIRSkIADGSVkREDIF.[Y]	HCD	3.79	3.3e-05	1.8e-05	1.24	0.69	1	Sequest HT (2)	2	998.06	-0.29	73.5692	29326	29326	P52895; Q04828; P42330; P17516	NA	AIRSKIADGSVKREDIF	17	2	73.569	324422	17	K5(Acetyl:2H(3));K12(Acetyl:2H(3))	Acetyl:2H(3)@K;Acetyl:2H(3)@K	27	QE	0.429522	FALSE	Sequest HT	Sequest HT (B2)	B	2	Unambiguous	4	P52895; P42330; P17516	Aldo-keto reductase family 1 member C2 OS=Homo sapiens OX=9606 GN=AKR1C2 PE=1 SV=3;Aldo-keto reductase family 1 member C3 OS=Homo sapiens OX=9606 GN=AKR1C3 PE=1 SV=4;Aldo-keto reductase family 1 member C4 OS=Homo sapiens OX=9606 GN=AKR1C4 PE=1 SV=3	P52895; Q04828; P42330; P17516	Aldo-keto reductase family 1 member C2 OS=Homo sapiens OX=9606 GN=AKR1C2 PE=1 SV=3; Aldo-keto reductase family 1 member C1 OS=Homo sapiens OX=9606 GN=AKR1C1 PE=1 SV=1; Aldo-keto reductase family 1 member C3 OS=Homo sapiens OX=9606 GN=AKR1C3 PE=1 SV=4; Aldo-keto reductase family 1 member C4 OS=Homo sapiens OX=9606 GN=AKR1C4 PE=1 SV=3	0	2	0.6887	0	1	1	998.06	1995.11	1995.11	-0.29	-0.00029	0/0	0	0	3203507	HCD	MS2	0	86.843	73.5692	29326	29318	210416_iNrich_Chymotrypsin_MGTG_bRP_03.raw	F3.3	1351	3	FALSE	L	A	F3	chymotrypsin	507012	266707	0.655292	0.344708	MGTG	1ST	10	158	0	FALSE	5;12	227523	NA	NA	NA
High	[L].SDkLkEAETRAEF.[A]	HCD	3.5	0.00011	0.0002	0.669	0.52	1	Sequest HT (2)	2	807.416	-1.96	73.6126	29347	29347	P67936; P09493	NA	SDKLKEAETRAEF	13	2	73.613	324423	13	K3(Acetyl:2H(3));K5(Acetyl:2H(3))	Acetyl:2H(3)@K;Acetyl:2H(3)@K	27	QE	0.429815	FALSE	Sequest HT	Sequest HT (B2)	B	2	Unambiguous	2	P67936; P09493	Tropomyosin alpha-4 chain OS=Homo sapiens OX=9606 GN=TPM4 PE=1 SV=3;Tropomyosin alpha-1 chain OS=Homo sapiens OX=9606 GN=TPM1 PE=1 SV=2	P67936; P09493	Tropomyosin alpha-4 chain OS=Homo sapiens OX=9606 GN=TPM4 PE=1 SV=3; Tropomyosin alpha-1 chain OS=Homo sapiens OX=9606 GN=TPM1 PE=1 SV=2	1	2	0.5171	0	1	1	807.416	1613.83	1613.83	-1.96	-0.00158	0/0	0	0	2659713	HCD	MS2	20.2115	79.336	73.6126	29347	29344	210416_iNrich_Chymotrypsin_MGTG_bRP_03.raw	F3.3	2400	2	FALSE	L	S	F3	chymotrypsin	623073	1.07216e+06	0.367545	0.632455	MGTG	1ST	10	158	0	FALSE	3;5	437220	NA	NA	NA
High	[F].DGIPPPYDkkkRM.[V]	HCD	4.08	5.1e-05	6.1e-05	0.957	0.44	1	Sequest HT (2)	3	560.643	0.73	73.6141	29348	29348	Q6NVV1; P40429	NA	DGIPPPYDKKKRM	13	3	73.614	324424	13	K9(Acetyl:2H(3));K10(Acetyl:2H(3));K11(Acetyl:2H(3))	Acetyl:2H(3)@K;Acetyl:2H(3)@K;Acetyl:2H(3)@K	27	QE	0.429825	FALSE	Sequest HT	Sequest HT (B2)	B	2	Unambiguous	2	P40429	60S ribosomal protein L13a OS=Homo sapiens OX=9606 GN=RPL13A PE=1 SV=2	Q6NVV1; P40429	Putative 60S ribosomal protein L13a protein RPL13AP3 OS=Homo sapiens OX=9606 GN=RPL13AP3 PE=5 SV=1; 60S ribosomal protein L13a OS=Homo sapiens OX=9606 GN=RPL13A PE=1 SV=2	1	3	0.4363	0	1	1	560.643	1679.91	1679.91	0.73	0.00041	0/0	0	0	1.83199e+06	HCD	MS2	52.7001	54.002	73.6141	29348	29344	210416_iNrich_Chymotrypsin_MGTG_bRP_03.raw	F3.3	1909	1	FALSE	F	D	F3	chymotrypsin	283876	1.08781e+06	0.206955	0.793045	MGTG	1ST	10	158	0	FALSE	9;10;11	322800	NA	NA	NA
High	[LM].sGGTTmYPGIADRM.[Q]	HCD	3.39	0.00013	0.00025	0.62	0.42	1	Sequest HT (2)	2	759.344	0.62	73.6264	29355	29355	P63267; P60709; P62736; P68133; P68032; P63261	Acetyl:2H(3	SGGTTMYPGIADRM	14	2	73.626	324425	14	N-Term(Acetyl:2H(3));M6(Oxidation)	Acetyl:2H(3)@Any N-term;Oxidation@M	27	QE	0.429908	FALSE	Sequest HT	Sequest HT (B2)	B	2	Unambiguous	6	P63267; P60709; P68133; P63261	Actin, gamma-enteric smooth muscle OS=Homo sapiens OX=9606 GN=ACTG2 PE=1 SV=1;Actin, cytoplasmic 1 OS=Homo sapiens OX=9606 GN=ACTB PE=1 SV=1;Actin, alpha skeletal muscle OS=Homo sapiens OX=9606 GN=ACTA1 PE=1 SV=1;Actin, cytoplasmic 2 OS=Homo sapiens OX=9606 GN=ACTG1 PE=1 SV=1	P63267; P60709; P62736; P68133; P68032; P63261	Actin, gamma-enteric smooth muscle OS=Homo sapiens OX=9606 GN=ACTG2 PE=1 SV=1; Actin, cytoplasmic 1 OS=Homo sapiens OX=9606 GN=ACTB PE=1 SV=1; Actin, aortic smooth muscle OS=Homo sapiens OX=9606 GN=ACTA2 PE=1 SV=1; Actin, alpha skeletal muscle OS=Homo sapiens OX=9606 GN=ACTA1 PE=1 SV=1; Actin, alpha cardiac muscle 1 OS=Homo sapiens OX=9606 GN=ACTC1 PE=1 SV=1; Actin, cytoplasmic 2 OS=Homo sapiens OX=9606 GN=ACTG1 PE=1 SV=1	2	0	0.4189	0	1	1	759.344	1517.68	1517.68	0.62	0.00047	0/0	0	0	3.50571e+06	HCD	MS2	69.9752	29.668	73.6264	29355	29344	210416_iNrich_Chymotrypsin_MGTG_bRP_03.raw	F3.3	1222	4	FALSE	LM	S	F3	chymotrypsin	566019	3.95817e+06	0.12511	0.87489	MGTG	1ST	10	158	0	FALSE	0;6	2040206	NA	NA	NA
High	[L].NDVkDIQQSL.[A]	HCD	2.15	0.00036	0.0012	0.363	0.16	1	Sequest HT (2)	2	602.816	-0.59	73.6353	29359	29359	O60645	NA	NDVKDIQQSL	10	2	73.635	324426	10	K4(Acetyl:2H(3))	Acetyl:2H(3)@K	27	QE	0.429968	FALSE	Sequest HT	Sequest HT (B2)	B	2	Unambiguous	1	O60645	Exocyst complex component 3 OS=Homo sapiens OX=9606 GN=EXOC3 PE=1 SV=3	O60645	Exocyst complex component 3 OS=Homo sapiens OX=9606 GN=EXOC3 PE=1 SV=3	0	0	0.1628	0	1	1	602.816	1204.62	1204.62	-0.59	-0.00035	0/0	0	0	3.23393e+06	HCD	MS2	70.0709	24.889	73.6353	29359	29357	210416_iNrich_Chymotrypsin_MGTG_bRP_03.raw	F3.3	1893	1	FALSE	L	N	F3	chymotrypsin	420606	544164	0.435965	0.564035	MGTG	1ST	10	158	0	FALSE	4	257527	NA	NA	NA
High	[L].EVGkVIQQGRQSkGLTQkDL.[A]	HCD	5.8	3.3e-05	1.2e-05	1.32	0.39	1	Sequest HT (2)	3	783.115	0.14	73.637	29360	29360	O60869	NA	EVGKVIQQGRQSKGLTQKDL	20	3	73.637	324427	20	K4(Acetyl:2H(3));K13(Acetyl:2H(3));K18(Acetyl:2H(3))	Acetyl:2H(3)@K;Acetyl:2H(3)@K;Acetyl:2H(3)@K	27	QE	0.42998	FALSE	Sequest HT	Sequest HT (B2)	B	2	Unambiguous	1	O60869	Endothelial differentiation-related factor 1 OS=Homo sapiens OX=9606 GN=EDF1 PE=1 SV=1	O60869	Endothelial differentiation-related factor 1 OS=Homo sapiens OX=9606 GN=EDF1 PE=1 SV=1	1	3	0.3862	0	1	1	783.115	2347.33	2347.33	0.14	0.00011	0/0	0	0	3.9766e+06	HCD	MS2	11.1365	65.199	73.637	29360	29357	210416_iNrich_Chymotrypsin_MGTG_bRP_03.raw	F3.3	896	1	FALSE	L	E	F3	chymotrypsin	549106	305792	0.642306	0.357694	MGTG	1ST	10	158	0	FALSE	4;13;18	128624	NA	NA	NA
High	[M].DcQETPEGYkVM.[Y]	HCD	2.57	0.0065	0.045	0.042	0.54	1	Sequest HT (2)	2	751.321	-2.3	73.6393	29361	29361	O75369	NA	DCQETPEGYKVM	12	2	73.639	324428	12	C2(Carbamidomethyl);K10(Acetyl:2H(3))	Carbamidomethyl@C;Acetyl:2H(3)@K	27	QE	0.429995	FALSE	Sequest HT	Sequest HT (B2)	B	2	Unambiguous	1	O75369	Filamin-B OS=Homo sapiens OX=9606 GN=FLNB PE=1 SV=2	O75369	Filamin-B OS=Homo sapiens OX=9606 GN=FLNB PE=1 SV=2	1	2	0.5447	0	1	1	751.321	1501.63	1501.64	-2.3	-0.00173	0/0	0	0	2.0713e+06	HCD	MS2	9.43257	104.01	73.6393	29361	29357	210416_iNrich_Chymotrypsin_MGTG_bRP_03.raw	F3.3	587	1	FALSE	M	D	F3	chymotrypsin	288256	261638	0.524202	0.475798	MGTG	1ST	10	158	0	FALSE	2;10	88680.5	NA	NA	NA
High	[L].SDDNTIGkEEIQQRL.[A]	HCD	4.71	3.3e-05	2.5e-05	1.16	0.51	1	Sequest HT (2)	2	895.953	2.1	73.6487	29366	29366	Q13813	NA	SDDNTIGKEEIQQRL	15	2	73.649	324429	15	K8(Acetyl:2H(3))	Acetyl:2H(3)@K	27	QE	0.430059	FALSE	Sequest HT	Sequest HT (B2)	B	2	Unambiguous	1	Q13813	Spectrin alpha chain, non-erythrocytic 1 OS=Homo sapiens OX=9606 GN=SPTAN1 PE=1 SV=3	Q13813	Spectrin alpha chain, non-erythrocytic 1 OS=Homo sapiens OX=9606 GN=SPTAN1 PE=1 SV=3	0	2	0.5138	0	1	1	895.953	1790.9	1790.9	2.1	0.00188	0/0	0	0	3.39388e+06	HCD	MS2	0	81.132	73.6487	29366	29357	210416_iNrich_Chymotrypsin_MGTG_bRP_03.raw	F3.3	2492	1	FALSE	L	S	F3	chymotrypsin	197848	2.18425e+06	0.0830564	0.916944	MGTG	1ST	10	158	0	FALSE	8	916255	NA	NA	NA
High	[L].TAEEkEDLL.[K]	HCD	1.86	0.0011	0.0066	0.202	0.19	1	Sequest HT (2)	2	546.779	1.19	73.6668	29375	29375	Q96LT9	NA	TAEEKEDLL	9	2	73.667	324430	9	K5(Acetyl:2H(3))	Acetyl:2H(3)@K	27	QE	0.430181	FALSE	Sequest HT	Sequest HT (B2)	B	2	Unambiguous	1	Q96LT9	RNA-binding region-containing protein 3 OS=Homo sapiens OX=9606 GN=RNPC3 PE=1 SV=1	Q96LT9	RNA-binding region-containing protein 3 OS=Homo sapiens OX=9606 GN=RNPC3 PE=1 SV=1	1	2	0.1935	0	1	1	546.779	1092.55	1092.55	1.19	0.00065	0/0	0	0	1.82177e+06	HCD	MS2	24.8837	65.5	73.6668	29375	29370	210416_iNrich_Chymotrypsin_MGTG_bRP_03.raw	F3.3	1972	1	FALSE	L	T	F3	chymotrypsin	223366	175899	0.559443	0.440557	MGTG	1ST	10	158	0	FALSE	5	156894	NA	NA	NA
High	[M].TNRPDLIDEAL.[L]	HCD	2.54	0.0011	0.0067	0.201	0.25	1	Sequest HT (2)	2	628.828	1.06	73.6734	29378	29378	P46459	NA	TNRPDLIDEAL	11	2	73.673	324431	11		NA	27	QE	0.430226	FALSE	Sequest HT	Sequest HT (B2)	B	2	Unambiguous	1	P46459	Vesicle-fusing ATPase OS=Homo sapiens OX=9606 GN=NSF PE=1 SV=3	P46459	Vesicle-fusing ATPase OS=Homo sapiens OX=9606 GN=NSF PE=1 SV=3	1	2	0.252	0	1	1	628.828	1256.65	1256.65	1.06	0.00067	0/0	0	0	1.33188e+06	HCD	MS2	68.5453	120	73.6734	29378	29370	210416_iNrich_Chymotrypsin_MGTG_bRP_03.raw	F3.3	2023	1	FALSE	M	T	F3	chymotrypsin	552140	189980	0.744004	0.255996	MGTG	1ST	10	158	0	FALSE	NA	120740	NA	NA	NA
High	[M].kEENVkTVL.[M]	HCD	1.91	0.0016	0.011	0.164	0.2	1	Sequest HT (2)	2	575.334	-2.9	73.6751	29379	29379	P31327	NA	KEENVKTVL	9	2	73.675	324432	9	K1(Acetyl:2H(3));K6(Acetyl:2H(3))	Acetyl:2H(3)@K;Acetyl:2H(3)@K	27	QE	0.430237	FALSE	Sequest HT	Sequest HT (B2)	B	2	Unambiguous	1	P31327	Carbamoyl-phosphate synthase [ammonia], mitochondrial OS=Homo sapiens OX=9606 GN=CPS1 PE=1 SV=2	P31327	Carbamoyl-phosphate synthase [ammonia], mitochondrial OS=Homo sapiens OX=9606 GN=CPS1 PE=1 SV=2	0	2	0.2042	0	1	1	575.334	1149.66	1149.66	-2.9	-0.00167	0/0	0	0	774282	HCD	MS2	77.3007	68.396	73.6751	29379	29370	210416_iNrich_Chymotrypsin_MGTG_bRP_03.raw	F3.3	1140	1	FALSE	M	K	F3	chymotrypsin	441548	171152	0.72066	0.27934	MGTG	1ST	10	158	0	FALSE	1;6	181356	NA	NA	NA
High	[L].vVHEkADDLGkGGNEESTkTGNAGSRL.[A]	HCD	7.71	3.3e-05	8.5e-10	3.4	0.71	1	Sequest HT (2)	3	983.836	0.37	73.6915	29387	29387	P00441	Acetyl:2H(3	VVHEKADDLGKGGNEESTKTGNAGSRL	27	3	73.692	324433	27	N-Term(Acetyl:2H(3));K5(Acetyl:2H(3));K11(Acetyl:2H(3));K19(Acetyl:2H(3))	Acetyl:2H(3)@Any N-term;Acetyl:2H(3)@K;Acetyl:2H(3)@K;Acetyl:2H(3)@K	27	QE	0.430348	FALSE	Sequest HT	Sequest HT (B2)	B	2	Unambiguous	1	P00441	Superoxide dismutase [Cu-Zn] OS=Homo sapiens OX=9606 GN=SOD1 PE=1 SV=2	P00441	Superoxide dismutase [Cu-Zn] OS=Homo sapiens OX=9606 GN=SOD1 PE=1 SV=2	1	3	0.7108	0	1	1	983.836	2949.49	2949.49	0.37	0.00037	0/0	0	0	2.46639e+06	HCD	MS2	4.47873	76.308	73.6915	29387	29383	210416_iNrich_Chymotrypsin_MGTG_bRP_03.raw	F3.3	2133	1	FALSE	L	V	F3	chymotrypsin	2649686	2.9778e+06	0.470847	0.529153	MGTG	1ST	10	158	0	FALSE	0;5;11;19	680612	NA	NA	NA
High	[F].eERYkTGkNkW.[F]	HCD	2.72	0.0002	0.00042	0.516	0.29	1	Sequest HT (2)	2	778.416	2.12	73.7039	29394	29394	P61353	Glu->pyro-Glu	EERYKTGKNKW	11	2	73.704	324434	11	N-Term(Glu->pyro-Glu);K5(Acetyl:2H(3));K8(Acetyl:2H(3));K10(Acetyl:2H(3))	Glu->pyro-Glu@E^Any N-term;Acetyl:2H(3)@K;Acetyl:2H(3)@K;Acetyl:2H(3)@K	27	QE	0.430432	FALSE	Sequest HT	Sequest HT (B2)	B	2	Unambiguous	1	P61353	60S ribosomal protein L27 OS=Homo sapiens OX=9606 GN=RPL27 PE=1 SV=2	P61353	60S ribosomal protein L27 OS=Homo sapiens OX=9606 GN=RPL27 PE=1 SV=2	1	2	0.2868	0	1	1	778.416	1555.82	1555.82	2.12	0.00165	0/0	0	0	1.5661e+06	HCD	MS2	14.2585	120	73.7039	29394	29383	210416_iNrich_Chymotrypsin_MGTG_bRP_03.raw	F3.3	2176	1	FALSE	F	E	F3	chymotrypsin	509171	120605	0.808495	0.191505	MGTG	1ST	10	158	0	FALSE	0;5;8;10	94763.2	NA	NA	NA
High	[L].vVHEkADDLGkGGNEESTkTGNAGSRL.[A]	HCD	6.52	3.3e-05	2.5e-07	2.16	0.62	1	Sequest HT (2)	4	738.13	2.09	73.7193	29400	29400	P00441	Acetyl:2H(3	VVHEKADDLGKGGNEESTKTGNAGSRL	27	4	73.719	324435	27	N-Term(Acetyl:2H(3));K5(Acetyl:2H(3));K11(Acetyl:2H(3));K19(Acetyl:2H(3))	Acetyl:2H(3)@Any N-term;Acetyl:2H(3)@K;Acetyl:2H(3)@K;Acetyl:2H(3)@K	27	QE	0.430536	FALSE	Sequest HT	Sequest HT (B2)	B	2	Unambiguous	1	P00441	Superoxide dismutase [Cu-Zn] OS=Homo sapiens OX=9606 GN=SOD1 PE=1 SV=2	P00441	Superoxide dismutase [Cu-Zn] OS=Homo sapiens OX=9606 GN=SOD1 PE=1 SV=2	1	4	0.6181	0	1	1	738.13	2949.5	2949.49	2.09	0.00154	0/0	0	0	1.42372e+06	HCD	MS2	20.9446	94.845	73.7193	29400	29396	210416_iNrich_Chymotrypsin_MGTG_bRP_03.raw	F3.3	2141	1	FALSE	L	V	F3	chymotrypsin	1.45752e+06	1.84157e+06	0.441794	0.558206	MGTG	1ST	10	158	0	FALSE	0;5;11;19	512941	NA	NA	NA
High	[M].kEENVkTVL.[M]	HCD	2.37	0.0027	0.019	0.118	0.4	1	Sequest HT (2)	1	1149.67	2.15	73.752	29414	29414	P31327	NA	KEENVKTVL	9	1	73.752	324436	9	K1(Acetyl:2H(3));K6(Acetyl:2H(3))	Acetyl:2H(3)@K;Acetyl:2H(3)@K	27	QE	0.430757	FALSE	Sequest HT	Sequest HT (B2)	B	2	Unambiguous	1	P31327	Carbamoyl-phosphate synthase [ammonia], mitochondrial OS=Homo sapiens OX=9606 GN=CPS1 PE=1 SV=2	P31327	Carbamoyl-phosphate synthase [ammonia], mitochondrial OS=Homo sapiens OX=9606 GN=CPS1 PE=1 SV=2	0	1	0.4008	0	1	1	1149.67	1149.67	1149.66	2.15	0.00247	0/0	0	0	2.18207e+06	HCD	MS2	0	120	73.752	29414	29409	210416_iNrich_Chymotrypsin_MGTG_bRP_03.raw	F3.3	1067	1	FALSE	M	K	F3	chymotrypsin	465479	12584.8	0.973675	0.0263245	MGTG	1ST	10	158	0	FALSE	1;6	182084	NA	NA	NA
High	[F].NDmkVRkSSTPEEVkkRkkAVL.[F]	HCD	5.23	3.3e-05	2.3e-07	2.18	0.71	1	Sequest HT (2)	3	953.223	2.48	73.7814	29427	29427	P23528	NA	NDMKVRKSSTPEEVKKRKKAVL	22	3	73.781	324437	22	M3(Oxidation);K4(Acetyl:2H(3));K7(Acetyl:2H(3));K15(Acetyl:2H(3));K16(Acetyl:2H(3));K18(Acetyl:2H(3));K19(Acetyl:2H(3))	Oxidation@M;Acetyl:2H(3)@K;Acetyl:2H(3)@K;Acetyl:2H(3)@K;Acetyl:2H(3)@K;Acetyl:2H(3)@K;Acetyl:2H(3)@K	27	QE	0.430955	FALSE	Sequest HT	Sequest HT (B2)	B	2	Unambiguous	1	P23528	Cofilin-1 OS=Homo sapiens OX=9606 GN=CFL1 PE=1 SV=3	P23528	Cofilin-1 OS=Homo sapiens OX=9606 GN=CFL1 PE=1 SV=3	1	3	0.7094	0	1	1	953.223	2857.65	2857.65	2.48	0.00236	0/0	0	0	1.55682e+06	HCD	MS2	0	105.114	73.7814	29427	29422	210416_iNrich_Chymotrypsin_MGTG_bRP_03.raw	F3.3	307	1	FALSE	F	N	F3	chymotrypsin	548833	396482	0.580582	0.419418	MGTG	1ST	10	158	0	FALSE	3;4;7;15;16;18;19	152655	NA	NA	NA
High	[L].EVGkVIQQGRQSkGLTQkDL.[A]	HCD	5.83	3.3e-05	9.5e-07	1.88	0.7	1	Sequest HT (2)	2	1174.17	4.61	73.7917	29431	29431	O60869	NA	EVGKVIQQGRQSKGLTQKDL	20	2	73.792	324438	20	K4(Acetyl:2H(3));K13(Acetyl:2H(3));K18(Acetyl:2H(3))	Acetyl:2H(3)@K;Acetyl:2H(3)@K;Acetyl:2H(3)@K	27	QE	0.431025	FALSE	Sequest HT	Sequest HT (B2)	B	2	Unambiguous	1	O60869	Endothelial differentiation-related factor 1 OS=Homo sapiens OX=9606 GN=EDF1 PE=1 SV=1	O60869	Endothelial differentiation-related factor 1 OS=Homo sapiens OX=9606 GN=EDF1 PE=1 SV=1	1	2	0.6998	0	1	1	1174.17	2347.34	2347.33	4.61	0.00541	0/0	0	0	1.04164e+06	HCD	MS2	0	120	73.7917	29431	29422	210416_iNrich_Chymotrypsin_MGTG_bRP_03.raw	F3.3	767	1	FALSE	L	E	F3	chymotrypsin	292185	275997	0.514245	0.485755	MGTG	1ST	10	158	0	FALSE	4;13;18	54393.3	NA	NA	NA
High	[L].DSGRIGADEEIDDF.[K]	HCD	3.77	9.6e-05	0.00018	0.701	0.48	1	Sequest HT (2)	2	769.835	1.28	73.7943	29432	29432	Q8WUA2	NA	DSGRIGADEEIDDF	14	2	73.794	324439	14		NA	27	QE	0.431043	FALSE	Sequest HT	Sequest HT (B2)	B	2	Unambiguous	1	Q8WUA2	Peptidyl-prolyl cis-trans isomerase-like 4 OS=Homo sapiens OX=9606 GN=PPIL4 PE=1 SV=1	Q8WUA2	Peptidyl-prolyl cis-trans isomerase-like 4 OS=Homo sapiens OX=9606 GN=PPIL4 PE=1 SV=1	0	2	0.4775	0	1	1	769.835	1538.66	1538.66	1.28	0.00099	0/0	0	0	1.57381e+06	HCD	MS2	53.0638	120	73.7943	29432	29422	210416_iNrich_Chymotrypsin_MGTG_bRP_03.raw	F3.3	808	1	FALSE	L	D	F3	chymotrypsin	728195	285846	0.718112	0.281888	MGTG	1ST	10	158	0	FALSE	NA	228797	NA	NA	NA
High	[F].LcPkNVTDEQEGF.[A]	HCD	2.44	0.00028	0.00087	0.405	0.55	1	Sequest HT (2)	2	791.369	0.95	73.8111	29439	29439	P05412	NA	LCPKNVTDEQEGF	13	2	73.811	324440	13	C2(Carbamidomethyl);K4(Acetyl:2H(3))	Carbamidomethyl@C;Acetyl:2H(3)@K	27	QE	0.431156	FALSE	Sequest HT	Sequest HT (B2)	B	2	Unambiguous	1	P05412	Transcription factor Jun OS=Homo sapiens OX=9606 GN=JUN PE=1 SV=2	P05412	Transcription factor Jun OS=Homo sapiens OX=9606 GN=JUN PE=1 SV=2	1	2	0.5492	0	1	1	791.369	1581.73	1581.73	0.95	0.00075	0/0	0	0	6386230	HCD	MS2	38.3086	14.449	73.8111	29439	29435	210416_iNrich_Chymotrypsin_MGTG_bRP_03.raw	F3.3	1556	1	FALSE	F	L	F3	chymotrypsin	984165	768938	0.561385	0.438615	MGTG	1ST	10	158	0	FALSE	2;4	451058	NA	NA	NA
High	[L].SDYNIQkESTL.[H]	HCD	3.07	0.0002	0.00048	0.493	0.43	1	Sequest HT (2)	2	671.832	0.23	73.8123	29440	29440	P62987; P62979; P0CG47; P0CG48	NA	SDYNIQKESTL	11	2	73.812	324441	11	K7(Acetyl:2H(3))	Acetyl:2H(3)@K	27	QE	0.431164	FALSE	Sequest HT	Sequest HT (B2)	B	2	Unambiguous	4	P62987; P62979	Ubiquitin-60S ribosomal protein L40 OS=Homo sapiens OX=9606 GN=UBA52 PE=1 SV=2;Ubiquitin-40S ribosomal protein S27a OS=Homo sapiens OX=9606 GN=RPS27A PE=1 SV=2	P62987; P62979; P0CG47; P0CG48	Ubiquitin-60S ribosomal protein L40 OS=Homo sapiens OX=9606 GN=UBA52 PE=1 SV=2; Ubiquitin-40S ribosomal protein S27a OS=Homo sapiens OX=9606 GN=RPS27A PE=1 SV=2; Polyubiquitin-B OS=Homo sapiens OX=9606 GN=UBB PE=1 SV=1; Polyubiquitin-C OS=Homo sapiens OX=9606 GN=UBC PE=1 SV=3	1	2	0.4267	0	1	1	671.832	1342.66	1342.66	0.23	0.00016	0/0	0	0	6.192e+06	HCD	MS2	22.324	21.601	73.8123	29440	29435	210416_iNrich_Chymotrypsin_MGTG_bRP_03.raw	F3.3	1981	2	FALSE	L	S	F3	chymotrypsin	1.21173e+06	1069468	0.531182	0.468818	MGTG	1ST	10	158	0	FALSE	7	557217	NA	NA	NA
High	[F].TkSIAkF.[F]	HCD	1.38	0.0075	0.053	0.027	0.35	1	Sequest HT (2)	2	442.772	0.2	73.8269	29447	29447	Q15005	NA	TKSIAKF	7	2	73.827	324442	7	K2(Acetyl:2H(3));K6(Acetyl:2H(3))	Acetyl:2H(3)@K;Acetyl:2H(3)@K	27	QE	0.431263	FALSE	Sequest HT	Sequest HT (B2)	B	2	Unambiguous	1	Q15005	Signal peptidase complex subunit 2 OS=Homo sapiens OX=9606 GN=SPCS2 PE=1 SV=3	Q15005	Signal peptidase complex subunit 2 OS=Homo sapiens OX=9606 GN=SPCS2 PE=1 SV=3	0	2	0.3478	0	1	1	442.772	884.536	884.536	0.2	9e-05	0/0	0	0	767693	HCD	MS2	46.9073	59.398	73.8269	29447	29435	210416_iNrich_Chymotrypsin_MGTG_bRP_03.raw	F3.3	549	1	FALSE	F	T	F3	chymotrypsin	113241	102069	0.525944	0.474056	MGTG	1ST	10	158	0	FALSE	2;6	90581.2	NA	NA	NA
High	[F].TNMLGQPGSTAL.[D]	HCD	2.43	0.0015	0.01	0.167	0.42	1	Sequest HT (2)	2	595.299	1.98	73.8523	29459	29459	O75400	NA	TNMLGQPGSTAL	12	2	73.852	324443	12		NA	27	QE	0.431434	FALSE	Sequest HT	Sequest HT (B2)	B	2	Unambiguous	1	O75400	Pre-mRNA-processing factor 40 homolog A OS=Homo sapiens OX=9606 GN=PRPF40A PE=1 SV=2	O75400	Pre-mRNA-processing factor 40 homolog A OS=Homo sapiens OX=9606 GN=PRPF40A PE=1 SV=2	2	2	0.4198	0	1	1	595.299	1189.59	1189.59	1.98	0.00118	0/0	0	0	1.57498e+06	HCD	MS2	39.1755	68.441	73.8523	29459	29448	210416_iNrich_Chymotrypsin_MGTG_bRP_03.raw	F3.3	1786	1	FALSE	F	T	F3	chymotrypsin	471939	486090	0.492615	0.507385	MGTG	1ST	10	158	0	FALSE	NA	235832	NA	NA	NA
High	[L].SDYNIQkESTL.[H]	HCD	2.76	0.00033	0.0011	0.373	0.47	1	Sequest HT (2)	1	1342.66	1.56	73.8689	29467	29467	P62987; P62979; P0CG47; P0CG48	NA	SDYNIQKESTL	11	1	73.869	324444	11	K7(Acetyl:2H(3))	Acetyl:2H(3)@K	27	QE	0.431547	FALSE	Sequest HT	Sequest HT (B2)	B	2	Unambiguous	4	P62987; P62979	Ubiquitin-60S ribosomal protein L40 OS=Homo sapiens OX=9606 GN=UBA52 PE=1 SV=2;Ubiquitin-40S ribosomal protein S27a OS=Homo sapiens OX=9606 GN=RPS27A PE=1 SV=2	P62987; P62979; P0CG47; P0CG48	Ubiquitin-60S ribosomal protein L40 OS=Homo sapiens OX=9606 GN=UBA52 PE=1 SV=2; Ubiquitin-40S ribosomal protein S27a OS=Homo sapiens OX=9606 GN=RPS27A PE=1 SV=2; Polyubiquitin-B OS=Homo sapiens OX=9606 GN=UBB PE=1 SV=1; Polyubiquitin-C OS=Homo sapiens OX=9606 GN=UBC PE=1 SV=3	1	1	0.4674	0	1	1	1342.66	1342.66	1342.66	1.56	0.00209	0/0	0	0	1.84344e+06	HCD	MS2	0	120	73.8689	29467	29461	210416_iNrich_Chymotrypsin_MGTG_bRP_03.raw	F3.3	2080	2	FALSE	L	S	F3	chymotrypsin	148806	24131.8	0.86046	0.13954	MGTG	1ST	10	158	0	FALSE	7	38558.2	NA	NA	NA
High	[M].aAkRADGAAPAGEGEGVTL.[Q]	HCD	2.23	0.0031	0.021	0.108	0.19	1	Sequest HT (2)	2	914.462	-5.67	73.8715	29468	29468	Q9GIP4	Acetyl	AAKRADGAAPAGEGEGVTL	19	2	73.872	324445	19	N-Term(Acetyl);K3(Acetyl:2H(3))	Acetyl@Any N-term;Acetyl:2H(3)@K	27	QE	0.431564	FALSE	Sequest HT	Sequest HT (B2)	B	2	Unambiguous	1	Q9GIP4	Putative L-type amino acid transporter 1-like protein IMAA OS=Homo sapiens OX=9606 GN=SLC7A5P2 PE=5 SV=2	Q9GIP4	Putative L-type amino acid transporter 1-like protein IMAA OS=Homo sapiens OX=9606 GN=SLC7A5P2 PE=5 SV=2	0	2	0.1928	0	1	1	914.462	1827.92	1827.93	-5.67	-0.00518	0/0	0	0	1.81053e+06	HCD	MS2	24.125	120	73.8715	29468	29461	210416_iNrich_Chymotrypsin_MGTG_bRP_03.raw	F3.3	2421	1	FALSE	M	A	F3	chymotrypsin	259137	212735	0.549168	0.450832	MGTG	1ST	10	158	0	FALSE	0;3	96752.2	NA	NA	NA
High	[L].SAAPVPTAPAAGAPL.[M]	HCD	2.01	0.0015	0.0098	0.17	0.52	1	Sequest HT (2)	1	1290.71	4.47	73.878	29471	29471	Q9NQC3	NA	SAAPVPTAPAAGAPL	15	1	73.878	324446	15		NA	27	QE	0.431608	FALSE	Sequest HT	Sequest HT (B2)	B	2	Unambiguous	1	Q9NQC3	Reticulon-4 OS=Homo sapiens OX=9606 GN=RTN4 PE=1 SV=2	Q9NQC3	Reticulon-4 OS=Homo sapiens OX=9606 GN=RTN4 PE=1 SV=2	0	1	0.5224	0	1	1	1290.71	1290.71	1290.71	4.47	0.00576	0/0	0	0	726029	HCD	MS2	0	120	73.878	29471	29461	210416_iNrich_Chymotrypsin_MGTG_bRP_03.raw	F3.3	1638	1	FALSE	L	S	F3	chymotrypsin	46498.9	70337.3	0.397984	0.602016	MGTG	1ST	10	158	0	FALSE	NA	33967	NA	NA	NA
High	[L].vDVERGRTVkGW.[R]	HCD	2.34	0.00043	0.0021	0.304	0.35	1	Sequest HT (2)	2	746.413	0.04	73.8934	29479	29479	P08621	Acetyl:2H(3	VDVERGRTVKGW	12	2	73.893	324447	12	N-Term(Acetyl:2H(3));K10(Acetyl:2H(3))	Acetyl:2H(3)@Any N-term;Acetyl:2H(3)@K	27	QE	0.431712	FALSE	Sequest HT	Sequest HT (B2)	B	2	Unambiguous	1	P08621	U1 small nuclear ribonucleoprotein 70 kDa OS=Homo sapiens OX=9606 GN=SNRNP70 PE=1 SV=2	P08621	U1 small nuclear ribonucleoprotein 70 kDa OS=Homo sapiens OX=9606 GN=SNRNP70 PE=1 SV=2	0	2	0.3504	0	1	1	746.413	1491.82	1491.82	0.04	3e-05	0/0	0	0	4.3251e+06	HCD	MS2	29.5481	27.246	73.8934	29479	29474	210416_iNrich_Chymotrypsin_MGTG_bRP_03.raw	F3.3	1714	1	FALSE	L	V	F3	chymotrypsin	246179	974697	0.201641	0.798359	MGTG	1ST	10	158	0	FALSE	0;10	465538	NA	NA	NA
High	[L].SLRTVSLGAGAkDEL.[H]	HCD	3.53	3.3e-05	1.3e-05	1.31	0.58	1	Sequest HT (2)	2	781.435	0.54	73.8946	29480	29480	P06748	NA	SLRTVSLGAGAKDEL	15	2	73.895	324448	15	K12(Acetyl:2H(3))	Acetyl:2H(3)@K	27	QE	0.43172	FALSE	Sequest HT	Sequest HT (B2)	B	2	Unambiguous	1	P06748	Nucleophosmin OS=Homo sapiens OX=9606 GN=NPM1 PE=1 SV=2	P06748	Nucleophosmin OS=Homo sapiens OX=9606 GN=NPM1 PE=1 SV=2	2	2	0.5751	0	1	1	781.435	1561.86	1561.86	0.54	0.00042	0/0	0	0	3.39496e+06	HCD	MS2	26.4874	33.757	73.8946	29480	29474	210416_iNrich_Chymotrypsin_MGTG_bRP_03.raw	F3.3	1690	1	FALSE	L	S	F3	chymotrypsin	1.19278e+06	156585	0.883957	0.116043	MGTG	1ST	10	158	0	FALSE	12	220315	NA	NA	NA
High	[L].gTVVHGkVL.[Q]	HCD	2.05	0.00078	0.004	0.245	0.1	1	Sequest HT (2)	2	500.31	1.78	73.8997	29483	29483	Q9Y6C9	Acetyl:2H(3	GTVVHGKVL	9	2	73.9	324449	9	N-Term(Acetyl:2H(3));K7(Acetyl:2H(3))	Acetyl:2H(3)@Any N-term;Acetyl:2H(3)@K	27	QE	0.431755	FALSE	Sequest HT	Sequest HT (B2)	B	2	Unambiguous	1	Q9Y6C9	Mitochondrial carrier homolog 2 OS=Homo sapiens OX=9606 GN=MTCH2 PE=1 SV=1	Q9Y6C9	Mitochondrial carrier homolog 2 OS=Homo sapiens OX=9606 GN=MTCH2 PE=1 SV=1	0	2	0.1024	0	1	1	500.31	999.612	999.61	1.78	0.00089	0/0	0	0	1.26083e+06	HCD	MS2	63.7157	31.918	73.8997	29483	29474	210416_iNrich_Chymotrypsin_MGTG_bRP_03.raw	F3.3	460	1	FALSE	L	G	F3	chymotrypsin	364846	245277	0.597988	0.402012	MGTG	1ST	10	158	0	FALSE	0;7	186695	NA	NA	NA
High	[L].DVVRkESEScDcLQGF.[Q]	HCD	3.55	0.00011	0.00023	0.637	0.64	1	Sequest HT (2)	2	987.443	0.72	73.9023	29484	29484	Q13885; Q9BVA1	NA	DVVRKESESCDCLQGF	16	2	73.902	324450	16	K5(Acetyl:2H(3));C10(Carbamidomethyl);C12(Carbamidomethyl)	Acetyl:2H(3)@K;Carbamidomethyl@C;Carbamidomethyl@C	27	QE	0.431772	FALSE	Sequest HT	Sequest HT (B2)	B	2	Unambiguous	2	Q9BVA1	Tubulin beta-2B chain OS=Homo sapiens OX=9606 GN=TUBB2B PE=1 SV=1	Q13885; Q9BVA1	Tubulin beta-2A chain OS=Homo sapiens OX=9606 GN=TUBB2A PE=1 SV=1; Tubulin beta-2B chain OS=Homo sapiens OX=9606 GN=TUBB2B PE=1 SV=1	1	2	0.6366	0	1	1	987.443	1973.88	1973.88	0.72	0.00071	0/0	0	0	875074	HCD	MS2	30.605	120	73.9023	29484	29474	210416_iNrich_Chymotrypsin_MGTG_bRP_03.raw	F3.3	1083	1	FALSE	L	D	F3	chymotrypsin	281636	43725.2	0.86561	0.13439	MGTG	1ST	10	158	0	FALSE	5;10;12	57232.5	NA	NA	NA
High	[F].INVcRDIDTLRDPGSQL.[R]	HCD	4.38	0.00016	0.00031	0.573	0.37	1	Sequest HT (2)	3	658.003	0.99	73.9163	29490	29490	P11717	NA	INVCRDIDTLRDPGSQL	17	3	73.916	324451	17	C4(Carbamidomethyl)	Carbamidomethyl@C	27	QE	0.431867	FALSE	Sequest HT	Sequest HT (B2)	B	2	Unambiguous	1	P11717	Cation-independent mannose-6-phosphate receptor OS=Homo sapiens OX=9606 GN=IGF2R PE=1 SV=3	P11717	Cation-independent mannose-6-phosphate receptor OS=Homo sapiens OX=9606 GN=IGF2R PE=1 SV=3	1	3	0.3721	0	1	1	658.003	1971.99	1971.99	0.99	0.00065	0/0	0	0	4.17978e+06	HCD	MS2	12.5917	22.217	73.9163	29490	29487	210416_iNrich_Chymotrypsin_MGTG_bRP_03.raw	F3.3	2615	1	FALSE	F	I	F3	chymotrypsin	1.03326e+06	392470	0.724723	0.275277	MGTG	1ST	10	158	0	FALSE	4	298389	NA	NA	NA
High	[L].AIRSkIADGSVkREDIF.[Y]	HCD	5.36	3.3e-05	9.9e-06	1.36	0.63	1	Sequest HT (2)	3	665.711	1.48	73.9175	29491	29491	P52895; Q04828; P42330; P17516	NA	AIRSKIADGSVKREDIF	17	3	73.918	324452	17	K5(Acetyl:2H(3));K12(Acetyl:2H(3))	Acetyl:2H(3)@K;Acetyl:2H(3)@K	27	QE	0.431875	FALSE	Sequest HT	Sequest HT (B2)	B	2	Unambiguous	4	P52895; P42330; P17516	Aldo-keto reductase family 1 member C2 OS=Homo sapiens OX=9606 GN=AKR1C2 PE=1 SV=3;Aldo-keto reductase family 1 member C3 OS=Homo sapiens OX=9606 GN=AKR1C3 PE=1 SV=4;Aldo-keto reductase family 1 member C4 OS=Homo sapiens OX=9606 GN=AKR1C4 PE=1 SV=3	P52895; Q04828; P42330; P17516	Aldo-keto reductase family 1 member C2 OS=Homo sapiens OX=9606 GN=AKR1C2 PE=1 SV=3; Aldo-keto reductase family 1 member C1 OS=Homo sapiens OX=9606 GN=AKR1C1 PE=1 SV=1; Aldo-keto reductase family 1 member C3 OS=Homo sapiens OX=9606 GN=AKR1C3 PE=1 SV=4; Aldo-keto reductase family 1 member C4 OS=Homo sapiens OX=9606 GN=AKR1C4 PE=1 SV=3	0	3	0.625	0	1	1	665.711	1995.12	1995.11	1.48	0.00098	0/0	0	0	3.35521e+06	HCD	MS2	19.5039	37.476	73.9175	29491	29487	210416_iNrich_Chymotrypsin_MGTG_bRP_03.raw	F3.3	1264	3	FALSE	L	A	F3	chymotrypsin	1.71681e+06	740920	0.698535	0.301465	MGTG	1ST	10	158	0	FALSE	5;12	675148	NA	NA	NA
High	[F].NDmkVRkSSTPEEVkkRkkAVL.[F]	HCD	4.49	3.3e-05	5e-05	1	0.61	1	Sequest HT (2)	4	715.167	-1.15	73.9468	29505	29505	P23528	NA	NDMKVRKSSTPEEVKKRKKAVL	22	4	73.947	324453	22	M3(Oxidation);K4(Acetyl:2H(3));K7(Acetyl:2H(3));K15(Acetyl:2H(3));K16(Acetyl:2H(3));K18(Acetyl:2H(3));K19(Acetyl:2H(3))	Oxidation@M;Acetyl:2H(3)@K;Acetyl:2H(3)@K;Acetyl:2H(3)@K;Acetyl:2H(3)@K;Acetyl:2H(3)@K;Acetyl:2H(3)@K	27	QE	0.432073	FALSE	Sequest HT	Sequest HT (B2)	B	2	Unambiguous	1	P23528	Cofilin-1 OS=Homo sapiens OX=9606 GN=CFL1 PE=1 SV=3	P23528	Cofilin-1 OS=Homo sapiens OX=9606 GN=CFL1 PE=1 SV=3	1	4	0.6058	0	1	1	715.167	2857.64	2857.65	-1.15	-0.00082	0/0	0	0	1.44157e+06	HCD	MS2	12.3561	106.409	73.9468	29505	29500	210416_iNrich_Chymotrypsin_MGTG_bRP_03.raw	F3.3	389	1	FALSE	F	N	F3	chymotrypsin	426448	127099	0.770392	0.229608	MGTG	1ST	10	158	0	FALSE	3;4;7;15;16;18;19	133301	NA	NA	NA
High	[W].gHDFRPDYkAL.[G]	HCD	2.99	0.00032	0.0011	0.379	0.47	1	Sequest HT (2)	2	704.862	2.3	73.9508	29507	29507	P46063	Acetyl:2H(3	GHDFRPDYKAL	11	2	73.951	324454	11	N-Term(Acetyl:2H(3));K9(Acetyl:2H(3))	Acetyl:2H(3)@Any N-term;Acetyl:2H(3)@K	27	QE	0.4321	FALSE	Sequest HT	Sequest HT (B2)	B	2	Unambiguous	1	P46063	ATP-dependent DNA helicase Q1 OS=Homo sapiens OX=9606 GN=RECQL PE=1 SV=3	P46063	ATP-dependent DNA helicase Q1 OS=Homo sapiens OX=9606 GN=RECQL PE=1 SV=3	2	2	0.4716	0	1	1	704.862	1408.72	1408.71	2.3	0.00162	0/0	0	0	1.61184e+06	HCD	MS2	19.1576	120	73.9508	29507	29500	210416_iNrich_Chymotrypsin_MGTG_bRP_03.raw	F3.3	2222	1	FALSE	W	G	F3	chymotrypsin	432430	215811	0.667082	0.332918	MGTG	1ST	10	158	0	FALSE	0;9	109972	NA	NA	NA
High	[M].LAAkSADGSAPAGEGEGVTL.[Q]	HCD	3.51	5.9e-05	0.00013	0.779	0.52	1	Sequest HT (2)	2	923.475	8.12	73.9769	29517	29517	Q01650	NA	LAAKSADGSAPAGEGEGVTL	20	2	73.977	324455	20	K4(Acetyl:2H(3))	Acetyl:2H(3)@K	27	QE	0.432276	FALSE	Sequest HT	Sequest HT (B2)	B	2	Unambiguous	1	Q01650	Large neutral amino acids transporter small subunit 1 OS=Homo sapiens OX=9606 GN=SLC7A5 PE=1 SV=2	Q01650	Large neutral amino acids transporter small subunit 1 OS=Homo sapiens OX=9606 GN=SLC7A5 PE=1 SV=2	1	2	0.5242	0	1	1	923.475	1845.94	1845.93	8.12	0.0075	0/0	0	0	1.30883e+06	HCD	MS2	22.6761	120	73.9769	29517	29513	210416_iNrich_Chymotrypsin_MGTG_bRP_03.raw	F3.3	2567	1	FALSE	M	L	F3	chymotrypsin	172414	191310	0.474023	0.525977	MGTG	1ST	10	158	0	FALSE	4	92100.9	NA	NA	NA
High	[L].kSRGYVkEQF.[A]	HCD	2.95	0.00022	0.00057	0.466	0.43	1	Sequest HT (2)	2	688.88	1.27	73.9924	29525	29525	P46783	Acetyl:2H(3	KSRGYVKEQF	10	2	73.992	324456	10	N-Term(Acetyl:2H(3));K1(Acetyl:2H(3));K7(Acetyl:2H(3))	Acetyl:2H(3)@Any N-term;Acetyl:2H(3)@K;Acetyl:2H(3)@K	27	QE	0.432381	FALSE	Sequest HT	Sequest HT (B2)	B	2	Unambiguous	1	P46783	40S ribosomal protein S10 OS=Homo sapiens OX=9606 GN=RPS10 PE=1 SV=1	P46783	40S ribosomal protein S10 OS=Homo sapiens OX=9606 GN=RPS10 PE=1 SV=1	1	0	0.4339	0	1	1	688.88	1376.75	1376.75	1.27	0.00087	0/0	0	0	3.84193e+06	HCD	MS2	63.8246	29.799	73.9924	29525	29513	210416_iNrich_Chymotrypsin_MGTG_bRP_03.raw	F3.3	1764	1	FALSE	L	K	F3	chymotrypsin	1.67269e+06	449678	0.788124	0.211876	MGTG	1ST	10	158	0	FALSE	0;1;7	452012	NA	NA	NA
High	[F].eRDVVcEDEDAF.[C]	HCD	3.07	0.00013	0.00027	0.604	0.54	1	Sequest HT (2)	2	733.299	0.94	73.9988	29527	29527	O43663	Glu->pyro-Glu	ERDVVCEDEDAF	12	2	73.999	324457	12	N-Term(Glu->pyro-Glu);C6(Carbamidomethyl)	Glu->pyro-Glu@E^Any N-term;Carbamidomethyl@C	27	QE	0.432424	FALSE	Sequest HT	Sequest HT (B2)	B	2	Unambiguous	1	O43663	Protein regulator of cytokinesis 1 OS=Homo sapiens OX=9606 GN=PRC1 PE=1 SV=2	O43663	Protein regulator of cytokinesis 1 OS=Homo sapiens OX=9606 GN=PRC1 PE=1 SV=2	0	2	0.5375	0	1	1	733.299	1465.59	1465.59	0.94	0.00069	0/0	0	0	2364776	HCD	MS2	31.0912	47.741	73.9988	29527	29526	210416_iNrich_Chymotrypsin_MGTG_bRP_03.raw	F3.3	317	1	FALSE	F	E	F3	chymotrypsin	1.29778e+06	411968	0.759047	0.240953	MGTG	1ST	10	158	0	FALSE	0;6	348725	NA	NA	NA
High	[L].rkQRLEELkQQQkL.[D]	HCD	2.39	0.0053	0.037	0.061	0.05	1	Sequest HT (2)	3	669.07	0.6	74.0042	29531	29531	Q9BVP2	Acetyl:2H(3	RKQRLEELKQQQKL	14	3	74.004	324458	14	N-Term(Acetyl:2H(3));K2(Acetyl:2H(3));K9(Acetyl:2H(3));K13(Acetyl:2H(3))	Acetyl:2H(3)@Any N-term;Acetyl:2H(3)@K;Acetyl:2H(3)@K;Acetyl:2H(3)@K	27	QE	0.432461	TRUE	Sequest HT	Sequest HT (B2)	B	2	Unambiguous	1	Q9BVP2	Guanine nucleotide-binding protein-like 3 OS=Homo sapiens OX=9606 GN=GNL3 PE=1 SV=2	Q9BVP2	Guanine nucleotide-binding protein-like 3 OS=Homo sapiens OX=9606 GN=GNL3 PE=1 SV=2	2	3	0.0544	0	1	1	669.07	2005.2	2005.19	0.6	0.0004	0/0	0	0	1.41703e+06	HCD	MS2	25.1089	50.216	74.0042	29531	29526	210416_iNrich_Chymotrypsin_MGTG_bRP_03.raw	F3.3	362	1	FALSE	L	R	F3	chymotrypsin	637629	115011	0.84719	0.15281	MGTG	1ST	10	158	1	TRUE	0;2;9;13	202485	202.14	6060.7	0.0299316
High	[Y].TPVQQGPVGVNVTY.[G]	HCD	3.72	0.0002	0.00043	0.513	0.44	1	Sequest HT (2)	2	729.883	0.03	74.0118	29535	29535	P21333	NA	TPVQQGPVGVNVTY	14	2	74.012	324459	14		NA	27	QE	0.432512	FALSE	Sequest HT	Sequest HT (B2)	B	2	Unambiguous	1	P21333	Filamin-A OS=Homo sapiens OX=9606 GN=FLNA PE=1 SV=4	P21333	Filamin-A OS=Homo sapiens OX=9606 GN=FLNA PE=1 SV=4	0	2	0.4355	0	1	1	729.883	1458.76	1458.76	0.03	2e-05	0/0	0	0	879932	HCD	MS2	68.7462	120	74.0118	29535	29526	210416_iNrich_Chymotrypsin_MGTG_bRP_03.raw	F3.3	2213	1	FALSE	Y	T	F3	chymotrypsin	376455	156998	0.705694	0.294306	MGTG	1ST	10	158	0	FALSE	NA	84316.5	NA	NA	NA
High	[LM].DVVRkEAEScDcLQGF.[Q]	HCD	4.71	3.3e-05	5e-06	1.51	0.67	1	Sequest HT (2)	2	979.446	1.15	74.0284	29542	29542	P04350; A6NNZ2; Q3ZCM7; P07437; P68371	NA	DVVRKEAESCDCLQGF	16	2	74.028	324460	16	K5(Acetyl:2H(3));C10(Carbamidomethyl);C12(Carbamidomethyl)	Acetyl:2H(3)@K;Carbamidomethyl@C;Carbamidomethyl@C	27	QE	0.432624	FALSE	Sequest HT	Sequest HT (B2)	B	2	Unambiguous	5	P04350; Q3ZCM7; P07437; P68371	Tubulin beta-4A chain OS=Homo sapiens OX=9606 GN=TUBB4A PE=1 SV=2;Tubulin beta-8 chain OS=Homo sapiens OX=9606 GN=TUBB8 PE=1 SV=2;Tubulin beta chain OS=Homo sapiens OX=9606 GN=TUBB PE=1 SV=2;Tubulin beta-4B chain OS=Homo sapiens OX=9606 GN=TUBB4B PE=1 SV=1	P04350; A6NNZ2; Q3ZCM7; P07437; P68371	Tubulin beta-4A chain OS=Homo sapiens OX=9606 GN=TUBB4A PE=1 SV=2; Tubulin beta 8B OS=Homo sapiens OX=9606 GN=TUBB8B PE=1 SV=1; Tubulin beta-8 chain OS=Homo sapiens OX=9606 GN=TUBB8 PE=1 SV=2; Tubulin beta chain OS=Homo sapiens OX=9606 GN=TUBB PE=1 SV=2; Tubulin beta-4B chain OS=Homo sapiens OX=9606 GN=TUBB4B PE=1 SV=1	1	2	0.6709	0	1	1	979.446	1957.88	1957.88	1.15	0.00112	0/0	0	0	3826957	HCD	MS2	0	82.658	74.0284	29542	29539	210416_iNrich_Chymotrypsin_MGTG_bRP_03.raw	F3.3	1278	4	FALSE	LM	D	F3	chymotrypsin	2.21119e+06	343041	0.865697	0.134303	MGTG	1ST	10	158	0	FALSE	5;10;12	499175	NA	NA	NA
High	[L].rAkTGGAYGEDLGADY.[N]	HCD	3.76	3.3e-05	4.2e-05	1.05	0.48	1	Sequest HT (2)	2	867.418	2.14	74.0573	29554	29554	P49327	Acetyl:2H(3	RAKTGGAYGEDLGADY	16	2	74.057	324461	16	N-Term(Acetyl:2H(3));K3(Acetyl:2H(3))	Acetyl:2H(3)@Any N-term;Acetyl:2H(3)@K	27	QE	0.43282	TRUE	Sequest HT	Sequest HT (B2)	B	2	Unambiguous	1	P49327	Fatty acid synthase OS=Homo sapiens OX=9606 GN=FASN PE=1 SV=3	P49327	Fatty acid synthase OS=Homo sapiens OX=9606 GN=FASN PE=1 SV=3	2	2	0.484	0	1	1	867.418	1733.83	1733.82	2.14	0.00186	0/0	0	0	604360	HCD	MS2	49.4111	120	74.0573	29554	29552	210416_iNrich_Chymotrypsin_MGTG_bRP_03.raw	F3.3	2039	1	FALSE	L	R	F3	chymotrypsin	369487	78000	0.825693	0.174307	MGTG	1ST	10	158	1	TRUE	0;3	112252	202.14	6451.9	0.0574769
High	[L].TNDkARVEVERDNLAEDIM.[R]	HCD	2.69	0.00023	0.00068	0.437	0.05	1	Sequest HT (2)	3	755.039	-1.7	74.0623	29558	29558	P08670	NA	TNDKARVEVERDNLAEDIM	19	3	74.062	324462	19	K4(Acetyl:2H(3))	Acetyl:2H(3)@K	27	QE	0.432853	FALSE	Sequest HT	Sequest HT (B2)	B	2	Unambiguous	1	P08670	Vimentin OS=Homo sapiens OX=9606 GN=VIM PE=1 SV=4	P08670	Vimentin OS=Homo sapiens OX=9606 GN=VIM PE=1 SV=4	1	3	0.052	0	1	1	755.039	2263.1	2263.11	-1.7	-0.00129	0/0	0	0	2.35514e+06	HCD	MS2	38.1209	35.484	74.0623	29558	29552	210416_iNrich_Chymotrypsin_MGTG_bRP_03.raw	F3.3	2310	1	FALSE	L	T	F3	chymotrypsin	2073041	39481.5	0.981311	0.0186893	MGTG	1ST	10	158	0	FALSE	4	1131091	NA	NA	NA
High	[F].iSAAERDVY.[T]	HCD	2.94	0.00044	0.0023	0.295	0.42	1	Sequest HT (2)	2	534.775	2.55	74.0703	29562	29562	P20618	Acetyl:2H(3	ISAAERDVY	9	2	74.07	324463	9	N-Term(Acetyl:2H(3))	Acetyl:2H(3)@Any N-term	27	QE	0.432907	FALSE	Sequest HT	Sequest HT (B2)	B	2	Unambiguous	1	P20618	Proteasome subunit beta type-1 OS=Homo sapiens OX=9606 GN=PSMB1 PE=1 SV=2	P20618	Proteasome subunit beta type-1 OS=Homo sapiens OX=9606 GN=PSMB1 PE=1 SV=2	0	2	0.415	0	1	1	534.775	1068.54	1068.54	2.55	0.00136	0/0	0	0	1.2486e+06	HCD	MS2	40.2095	77.253	74.0703	29562	29552	210416_iNrich_Chymotrypsin_MGTG_bRP_03.raw	F3.3	1850	1	FALSE	F	I	F3	chymotrypsin	433278	827734	0.343596	0.656404	MGTG	1ST	10	158	0	FALSE	0	235966	NA	NA	NA
High	[LM].DVVRkEAEScDcLQGF.[Q]	HCD	4.03	3.3e-05	3.1e-05	1.11	0.65	1	Sequest HT (2)	3	653.299	0.04	74.0852	29568	29568	P04350; A6NNZ2; Q3ZCM7; P07437; P68371	NA	DVVRKEAESCDCLQGF	16	3	74.085	324464	16	K5(Acetyl:2H(3));C10(Carbamidomethyl);C12(Carbamidomethyl)	Acetyl:2H(3)@K;Carbamidomethyl@C;Carbamidomethyl@C	27	QE	0.433008	FALSE	Sequest HT	Sequest HT (B2)	B	2	Unambiguous	5	P04350; Q3ZCM7; P07437; P68371	Tubulin beta-4A chain OS=Homo sapiens OX=9606 GN=TUBB4A PE=1 SV=2;Tubulin beta-8 chain OS=Homo sapiens OX=9606 GN=TUBB8 PE=1 SV=2;Tubulin beta chain OS=Homo sapiens OX=9606 GN=TUBB PE=1 SV=2;Tubulin beta-4B chain OS=Homo sapiens OX=9606 GN=TUBB4B PE=1 SV=1	P04350; A6NNZ2; Q3ZCM7; P07437; P68371	Tubulin beta-4A chain OS=Homo sapiens OX=9606 GN=TUBB4A PE=1 SV=2; Tubulin beta 8B OS=Homo sapiens OX=9606 GN=TUBB8B PE=1 SV=1; Tubulin beta-8 chain OS=Homo sapiens OX=9606 GN=TUBB8 PE=1 SV=2; Tubulin beta chain OS=Homo sapiens OX=9606 GN=TUBB PE=1 SV=2; Tubulin beta-4B chain OS=Homo sapiens OX=9606 GN=TUBB4B PE=1 SV=1	1	3	0.6526	0	1	1	653.299	1957.88	1957.88	0.04	3e-05	0/0	0	0	8793410	HCD	MS2	18.8267	11.6	74.0852	29568	29565	210416_iNrich_Chymotrypsin_MGTG_bRP_03.raw	F3.3	1285	4	FALSE	LM	D	F3	chymotrypsin	2.99702e+06	1.72972e+06	0.634057	0.365943	MGTG	1ST	10	158	0	FALSE	5;10;12	982963	NA	NA	NA
High	[L].vTRTQGTkIASDGLkGRVF.[E]	HCD	3.67	0.00047	0.0026	0.282	0.28	1	Sequest HT (2)	3	723.751	1.75	74.087	29569	29569	P61247	Acetyl:2H(3	VTRTQGTKIASDGLKGRVF	19	3	74.087	324465	19	N-Term(Acetyl:2H(3));K8(Acetyl:2H(3));K15(Acetyl:2H(3))	Acetyl:2H(3)@Any N-term;Acetyl:2H(3)@K;Acetyl:2H(3)@K	27	QE	0.43302	FALSE	Sequest HT	Sequest HT (B2)	B	2	Unambiguous	1	P61247	40S ribosomal protein S3a OS=Homo sapiens OX=9606 GN=RPS3A PE=1 SV=2	P61247	40S ribosomal protein S3a OS=Homo sapiens OX=9606 GN=RPS3A PE=1 SV=2	1	3	0.2752	0	1	1	723.751	2169.24	2169.23	1.75	0.00126	0/0	0	0	2.81277e+06	HCD	MS2	21.6188	73.976	74.087	29569	29565	210416_iNrich_Chymotrypsin_MGTG_bRP_03.raw	F3.3	850	1	FALSE	L	V	F3	chymotrypsin	147962	934912	0.136638	0.863362	MGTG	1ST	10	158	0	FALSE	0;8;15	245690	NA	NA	NA
High	[L].AEDkENYkkF.[Y]	HCD	2.26	0.0021	0.014	0.142	0.28	1	Sequest HT (2)	2	703.86	-1.16	74.0954	29573	29573	P07900; P08238	NA	AEDKENYKKF	10	2	74.095	324466	10	K4(Acetyl:2H(3));K8(Acetyl:2H(3));K9(Acetyl:2H(3))	Acetyl:2H(3)@K;Acetyl:2H(3)@K;Acetyl:2H(3)@K	27	QE	0.433077	FALSE	Sequest HT	Sequest HT (B2)	B	2	Unambiguous	2	P07900; P08238	Heat shock protein HSP 90-alpha OS=Homo sapiens OX=9606 GN=HSP90AA1 PE=1 SV=5;Heat shock protein HSP 90-beta OS=Homo sapiens OX=9606 GN=HSP90AB1 PE=1 SV=4	P07900; P08238	Heat shock protein HSP 90-alpha OS=Homo sapiens OX=9606 GN=HSP90AA1 PE=1 SV=5; Heat shock protein HSP 90-beta OS=Homo sapiens OX=9606 GN=HSP90AB1 PE=1 SV=4	1	2	0.2788	0	1	1	703.86	1406.71	1406.71	-1.16	-0.00081	0/0	0	0	2045441	HCD	MS2	23.5297	113.549	74.0954	29573	29565	210416_iNrich_Chymotrypsin_MGTG_bRP_03.raw	F3.3	2232	2	FALSE	L	A	F3	chymotrypsin	242165	287283	0.457392	0.542608	MGTG	1ST	10	158	0	FALSE	4;8;9	185397	NA	NA	NA
High	[F].IGDEAIEkPTY.[A]	HCD	1.98	0.00028	0.00086	0.405	0.08	1	Sequest HT (2)	1	1280.65	1.75	74.1017	29576	29576	P61158	NA	IGDEAIEKPTY	11	1	74.102	324467	11	K8(Acetyl:2H(3))	Acetyl:2H(3)@K	27	QE	0.43312	FALSE	Sequest HT	Sequest HT (B2)	B	2	Unambiguous	1	P61158	Actin-related protein 3 OS=Homo sapiens OX=9606 GN=ACTR3 PE=1 SV=3	P61158	Actin-related protein 3 OS=Homo sapiens OX=9606 GN=ACTR3 PE=1 SV=3	0	1	0.0758	0	1	1	1280.65	1280.65	1280.64	1.75	0.00225	0/0	0	0	1.51183e+06	HCD	MS2	0	120	74.1017	29576	29565	210416_iNrich_Chymotrypsin_MGTG_bRP_03.raw	F3.3	2101	1	FALSE	F	I	F3	chymotrypsin	142035	120529	0.540952	0.459048	MGTG	1ST	10	158	0	FALSE	8	70466.8	NA	NA	NA
High	[M].aNkGPSYGM.[S]	HCD	2.17	0.0032	0.022	0.104	0.44	1	Sequest HT (2)	2	506.236	1.05	74.1163	29583	29583	Q01995	Acetyl	ANKGPSYGM	9	2	74.116	324468	9	N-Term(Acetyl);K3(Acetyl:2H(3))	Acetyl@Any N-term;Acetyl:2H(3)@K	27	QE	0.433218	FALSE	Sequest HT	Sequest HT (B2)	B	2	Unambiguous	1	Q01995	Transgelin OS=Homo sapiens OX=9606 GN=TAGLN PE=1 SV=4	Q01995	Transgelin OS=Homo sapiens OX=9606 GN=TAGLN PE=1 SV=4	1	2	0.4378	0	1	1	506.236	1011.47	1011.46	1.05	0.00053	0/0	0	0	2.09502e+06	HCD	MS2	34.3148	36.462	74.1163	29583	29578	210416_iNrich_Chymotrypsin_MGTG_bRP_03.raw	F3.3	1479	1	FALSE	M	A	F3	chymotrypsin	413194	784925	0.344869	0.655131	MGTG	1ST	10	158	0	FALSE	0;3	352915	NA	NA	NA
High	[F].TmVckDADEAkRVESQL.[K]	HCD	4.01	3.3e-05	2.8e-05	1.14	0.63	1	Sequest HT (2)	2	1043.51	1.27	74.1242	29587	29587	P00505	NA	TMVCKDADEAKRVESQL	17	2	74.124	324469	17	M2(Oxidation);C4(Carbamidomethyl);K5(Acetyl:2H(3));K11(Acetyl:2H(3))	Oxidation@M;Carbamidomethyl@C;Acetyl:2H(3)@K;Acetyl:2H(3)@K	27	QE	0.433272	FALSE	Sequest HT	Sequest HT (B2)	B	2	Unambiguous	1	P00505	Aspartate aminotransferase, mitochondrial OS=Homo sapiens OX=9606 GN=GOT2 PE=1 SV=3	P00505	Aspartate aminotransferase, mitochondrial OS=Homo sapiens OX=9606 GN=GOT2 PE=1 SV=3	1	2	0.6334	0	1	1	1043.51	2086.01	2086.01	1.27	0.00133	0/0	0	0	618322	HCD	MS2	0	120	74.1242	29587	29578	210416_iNrich_Chymotrypsin_MGTG_bRP_03.raw	F3.3	2360	1	FALSE	F	T	F3	chymotrypsin	167482	275788	0.377833	0.622167	MGTG	1ST	10	158	0	FALSE	2;4;5;11	75010.4	NA	NA	NA
High	[F].IGDEAIEkPTY.[A]	HCD	1.3	0.00021	0.00054	0.475	0.06	1	Sequest HT (2)	2	640.826	0.17	74.1268	29589	29589	P61158	NA	IGDEAIEKPTY	11	2	74.127	324470	11	K8(Acetyl:2H(3))	Acetyl:2H(3)@K	27	QE	0.433289	FALSE	Sequest HT	Sequest HT (B2)	B	2	Unambiguous	1	P61158	Actin-related protein 3 OS=Homo sapiens OX=9606 GN=ACTR3 PE=1 SV=3	P61158	Actin-related protein 3 OS=Homo sapiens OX=9606 GN=ACTR3 PE=1 SV=3	0	0	0.0615	0	1	1	640.826	1280.65	1280.64	0.17	0.00011	0/0	0	0	9097047	HCD	MS2	79.3803	6.758	74.1268	29589	29578	210416_iNrich_Chymotrypsin_MGTG_bRP_03.raw	F3.3	2070	1	FALSE	F	I	F3	chymotrypsin	9.60871e+06	1.84317e+06	0.839051	0.160949	MGTG	1ST	10	158	0	FALSE	8	7976414	NA	NA	NA
High	[L].SkAkEIGADL.[V]	HCD	1.72	0.00091	0.005	0.225	0.23	1	Sequest HT (2)	2	561.32	0.19	74.1344	29592	29592	Q00796	NA	SKAKEIGADL	10	2	74.134	324471	10	K2(Acetyl:2H(3));K4(Acetyl:2H(3))	Acetyl:2H(3)@K;Acetyl:2H(3)@K	27	QE	0.433341	FALSE	Sequest HT	Sequest HT (B2)	B	2	Unambiguous	1	Q00796	Sorbitol dehydrogenase OS=Homo sapiens OX=9606 GN=SORD PE=1 SV=4	Q00796	Sorbitol dehydrogenase OS=Homo sapiens OX=9606 GN=SORD PE=1 SV=4	0	2	0.2267	0	1	1	561.32	1121.63	1121.63	0.19	0.00011	0/0	0	0	3.90919e+06	HCD	MS2	16.0974	15.471	74.1344	29592	29591	210416_iNrich_Chymotrypsin_MGTG_bRP_03.raw	F3.3	1442	1	FALSE	L	S	F3	chymotrypsin	872676	935353	0.482667	0.517333	MGTG	1ST	10	158	0	FALSE	2;4	476878	NA	NA	NA
High	[F].SSSESGAPEAAEEDPAAAF.[L]	HCD	2.81	0.00032	0.001	0.381	0.59	1	Sequest HT (2)	2	911.885	0.32	74.1357	29593	29593	P09497	NA	SSSESGAPEAAEEDPAAAF	19	2	74.136	324472	19		NA	27	QE	0.433349	FALSE	Sequest HT	Sequest HT (B2)	B	2	Unambiguous	1	P09497	Clathrin light chain B OS=Homo sapiens OX=9606 GN=CLTB PE=1 SV=1	P09497	Clathrin light chain B OS=Homo sapiens OX=9606 GN=CLTB PE=1 SV=1	0	2	0.5872	0	1	1	911.885	1822.76	1822.76	0.32	0.00029	0/0	0	0	6.44831e+06	HCD	MS2	31.7447	24.013	74.1357	29593	29591	210416_iNrich_Chymotrypsin_MGTG_bRP_03.raw	F3.3	499	1	FALSE	F	S	F3	chymotrypsin	745778	833806	0.472136	0.527864	MGTG	1ST	10	158	0	FALSE	NA	290439	NA	NA	NA
High	[W].VGGDPNEDAAEMGPDSQPARPGLL.[L]	HCD	6.06	3.3e-05	7.7e-06	1.42	0.71	1	Sequest HT (2)	3	798.371	-1.62	74.1372	29594	29594	O15067	NA	VGGDPNEDAAEMGPDSQPARPGLL	24	3	74.137	324473	24		NA	27	QE	0.433359	FALSE	Sequest HT	Sequest HT (B2)	B	2	Unambiguous	1	O15067	Phosphoribosylformylglycinamidine synthase OS=Homo sapiens OX=9606 GN=PFAS PE=1 SV=4	O15067	Phosphoribosylformylglycinamidine synthase OS=Homo sapiens OX=9606 GN=PFAS PE=1 SV=4	2	3	0.7145	0	1	1	798.371	2393.1	2393.1	-1.62	-0.00129	0/0	0	0	4.11439e+06	HCD	MS2	2.14315	53.607	74.1372	29594	29591	210416_iNrich_Chymotrypsin_MGTG_bRP_03.raw	F3.3	1407	1	FALSE	W	V	F3	chymotrypsin	925075	3.22118e+06	0.223111	0.776889	MGTG	1ST	10	158	0	FALSE	NA	1697340	NA	NA	NA
High	[F].TLVGDDGTNkEATSTGkL.[N]	HCD	4	9.6e-05	0.00018	0.696	0.55	1	Sequest HT (2)	2	948.987	-0.16	74.1671	29609	29609	Q96A33	NA	TLVGDDGTNKEATSTGKL	18	2	74.167	324474	18	K10(Acetyl:2H(3));K17(Acetyl:2H(3))	Acetyl:2H(3)@K;Acetyl:2H(3)@K	27	QE	0.433561	FALSE	Sequest HT	Sequest HT (B2)	B	2	Unambiguous	1	Q96A33	PAT complex subunit CCDC47 OS=Homo sapiens OX=9606 GN=CCDC47 PE=1 SV=1	Q96A33	PAT complex subunit CCDC47 OS=Homo sapiens OX=9606 GN=CCDC47 PE=1 SV=1	1	2	0.55	0	1	1	948.987	1896.97	1896.97	-0.16	-0.00015	0/0	0	0	1.73182e+06	HCD	MS2	0	113.484	74.1671	29609	29604	210416_iNrich_Chymotrypsin_MGTG_bRP_03.raw	F3.3	2561	1	FALSE	F	T	F3	chymotrypsin	166164	154797	0.517708	0.482292	MGTG	1ST	10	158	0	FALSE	10;17	79249.6	NA	NA	NA
High	[M].MASGLTERVVSDkTL.[S]	HCD	3.43	9.6e-05	0.00018	0.695	0.46	1	Sequest HT (2)	2	826.439	-3.23	74.1721	29611	29611	Q9UG63	NA	MASGLTERVVSDKTL	15	2	74.172	324475	15	K13(Acetyl:2H(3))	Acetyl:2H(3)@K	27	QE	0.433595	FALSE	Sequest HT	Sequest HT (B2)	B	2	Unambiguous	1	Q9UG63	ATP-binding cassette sub-family F member 2 OS=Homo sapiens OX=9606 GN=ABCF2 PE=1 SV=2	Q9UG63	ATP-binding cassette sub-family F member 2 OS=Homo sapiens OX=9606 GN=ABCF2 PE=1 SV=2	2	2	0.4636	0	1	1	826.439	1651.87	1651.88	-3.23	-0.00267	0/0	0	0	1.06453e+06	HCD	MS2	0	120	74.1721	29611	29604	210416_iNrich_Chymotrypsin_MGTG_bRP_03.raw	F3.3	2383	1	FALSE	M	M	F3	chymotrypsin	238686	113466	0.677793	0.322207	MGTG	1ST	10	158	0	FALSE	13	71971.3	NA	NA	NA
High	[F].IGDEAIEkPTY.[A]	HCD	1.88	0.00039	0.0016	0.33	0.18	1	Sequest HT (2)	2	640.826	0.35	74.1773	29614	29614	P61158	NA	IGDEAIEKPTY	11	2	74.177	324476	11	K8(Acetyl:2H(3))	Acetyl:2H(3)@K	27	QE	0.43363	FALSE	Sequest HT	Sequest HT (B2)	B	2	Unambiguous	1	P61158	Actin-related protein 3 OS=Homo sapiens OX=9606 GN=ACTR3 PE=1 SV=3	P61158	Actin-related protein 3 OS=Homo sapiens OX=9606 GN=ACTR3 PE=1 SV=3	0	0	0.1809	0	1	1	640.826	1280.65	1280.64	0.35	0.00023	0/0	0	0	8491859	HCD	MS2	80.6704	8.583	74.1773	29614	29604	210416_iNrich_Chymotrypsin_MGTG_bRP_03.raw	F3.3	2104	1	FALSE	F	I	F3	chymotrypsin	9.44352e+06	2230046	0.808966	0.191034	MGTG	1ST	10	158	0	FALSE	8	7972687	NA	NA	NA
High	[L].NLkPGEcLRVRGEVAPDAkSF.[V]	HCD	3.84	0.00026	0.00078	0.418	0.34	1	Sequest HT (2)	3	811.766	0.69	74.189	29620	29620	P09382	NA	NLKPGECLRVRGEVAPDAKSF	21	3	74.189	324477	21	K3(Acetyl:2H(3));C7(Carbamidomethyl);K19(Acetyl:2H(3))	Acetyl:2H(3)@K;Carbamidomethyl@C;Acetyl:2H(3)@K	27	QE	0.433709	FALSE	Sequest HT	Sequest HT (B2)	B	2	Unambiguous	1	P09382	Galectin-1 OS=Homo sapiens OX=9606 GN=LGALS1 PE=1 SV=2	P09382	Galectin-1 OS=Homo sapiens OX=9606 GN=LGALS1 PE=1 SV=2	2	3	0.3359	0	1	1	811.766	2433.28	2433.28	0.69	0.00056	0/0	0	0	5.74401e+06	HCD	MS2	17.5129	57.826	74.189	29620	29617	210416_iNrich_Chymotrypsin_MGTG_bRP_03.raw	F3.3	2191	1	FALSE	L	N	F3	chymotrypsin	1.7488e+06	1.73596e+06	0.501841	0.498159	MGTG	1ST	10	158	0	FALSE	3;7;19	1012774	NA	NA	NA
High	[L].TNDkARVEVERDNLAEDIM.[R]	HCD	1.7	0.0004	0.0018	0.321	0.45	1	Sequest HT (2)	2	1132.06	2.47	74.2113	29631	29631	P08670	NA	TNDKARVEVERDNLAEDIM	19	2	74.211	324478	19	K4(Acetyl:2H(3))	Acetyl:2H(3)@K	27	QE	0.43386	FALSE	Sequest HT	Sequest HT (B2)	B	2	Unambiguous	1	P08670	Vimentin OS=Homo sapiens OX=9606 GN=VIM PE=1 SV=4	P08670	Vimentin OS=Homo sapiens OX=9606 GN=VIM PE=1 SV=4	1	2	0.4471	0	1	1	1132.06	2263.11	2263.11	2.47	0.0028	0/0	0	0	1.66966e+06	HCD	MS2	0	120	74.2113	29631	29630	210416_iNrich_Chymotrypsin_MGTG_bRP_03.raw	F3.3	2422	1	FALSE	L	T	F3	chymotrypsin	530358	98097	0.843908	0.156092	MGTG	1ST	10	158	0	FALSE	4	258770	NA	NA	NA
High	[M].IkGkTPEEIRkTF.[N]	HCD	3.51	5.1e-05	8.6e-05	0.876	0.56	1	Sequest HT (2)	2	841.494	-1	74.2158	29634	29634	P63208	NA	IKGKTPEEIRKTF	13	2	74.216	324479	13	K2(Acetyl:2H(3));K4(Acetyl:2H(3));K11(Acetyl:2H(3))	Acetyl:2H(3)@K;Acetyl:2H(3)@K;Acetyl:2H(3)@K	27	QE	0.433891	FALSE	Sequest HT	Sequest HT (B2)	B	2	Unambiguous	1	P63208	S-phase kinase-associated protein 1 OS=Homo sapiens OX=9606 GN=SKP1 PE=1 SV=2	P63208	S-phase kinase-associated protein 1 OS=Homo sapiens OX=9606 GN=SKP1 PE=1 SV=2	0	2	0.5641	0	1	1	841.494	1681.98	1681.98	-1	-0.00084	0/0	0	0	2943265	HCD	MS2	0	86.777	74.2158	29634	29630	210416_iNrich_Chymotrypsin_MGTG_bRP_03.raw	F3.3	735	1	FALSE	M	I	F3	chymotrypsin	517832	1.80319e+06	0.223105	0.776895	MGTG	1ST	10	158	0	FALSE	2;4;11	644753	NA	NA	NA
High	[F].NmNAPVPPVNEPETL.[K]	HCD	3.1	9.6e-05	0.00016	0.719	0.42	1	Sequest HT (2)	2	819.396	0.53	74.218	29635	29635	Q14444	NA	NMNAPVPPVNEPETL	15	2	74.218	324480	15	M2(Oxidation)	Oxidation@M	27	QE	0.433905	FALSE	Sequest HT	Sequest HT (B2)	B	2	Unambiguous	1	Q14444	Caprin-1 OS=Homo sapiens OX=9606 GN=CAPRIN1 PE=1 SV=2	Q14444	Caprin-1 OS=Homo sapiens OX=9606 GN=CAPRIN1 PE=1 SV=2	1	2	0.4161	0	1	1	819.396	1637.78	1637.78	0.53	0.00044	0/0	0	0	2.47012e+06	HCD	MS2	35.0921	93.044	74.218	29635	29630	210416_iNrich_Chymotrypsin_MGTG_bRP_03.raw	F3.3	2135	1	FALSE	F	N	F3	chymotrypsin	442795	462905	0.488898	0.511102	MGTG	1ST	10	158	0	FALSE	2	255267	NA	NA	NA
High	[M].IkGkTPEEIRkTF.[N]	HCD	3.8	0.00047	0.0027	0.28	0.48	1	Sequest HT (2)	3	561.333	1.02	74.2402	29646	29646	P63208	NA	IKGKTPEEIRKTF	13	3	74.24	324481	13	K2(Acetyl:2H(3));K4(Acetyl:2H(3));K11(Acetyl:2H(3))	Acetyl:2H(3)@K;Acetyl:2H(3)@K;Acetyl:2H(3)@K	27	QE	0.434055	FALSE	Sequest HT	Sequest HT (B2)	B	2	Unambiguous	1	P63208	S-phase kinase-associated protein 1 OS=Homo sapiens OX=9606 GN=SKP1 PE=1 SV=2	P63208	S-phase kinase-associated protein 1 OS=Homo sapiens OX=9606 GN=SKP1 PE=1 SV=2	0	3	0.4789	0	1	1	561.333	1681.99	1681.98	1.02	0.00057	0/0	0	0	3.58942e+06	HCD	MS2	44.4453	10.539	74.2402	29646	29643	210416_iNrich_Chymotrypsin_MGTG_bRP_03.raw	F3.3	669	1	FALSE	M	I	F3	chymotrypsin	751389	1.72179e+06	0.303815	0.696185	MGTG	1ST	10	158	0	FALSE	2;4;11	434269	NA	NA	NA
High	[L].AEDkENYkkF.[Y]	HCD	1.7	0.0011	0.0063	0.206	0.3	1	Sequest HT (2)	2	703.86	-0.99	74.2524	29654	29654	P07900; P08238	NA	AEDKENYKKF	10	2	74.252	324482	10	K4(Acetyl:2H(3));K8(Acetyl:2H(3));K9(Acetyl:2H(3))	Acetyl:2H(3)@K;Acetyl:2H(3)@K;Acetyl:2H(3)@K	27	QE	0.434138	FALSE	Sequest HT	Sequest HT (B2)	B	2	Unambiguous	2	P07900; P08238	Heat shock protein HSP 90-alpha OS=Homo sapiens OX=9606 GN=HSP90AA1 PE=1 SV=5;Heat shock protein HSP 90-beta OS=Homo sapiens OX=9606 GN=HSP90AB1 PE=1 SV=4	P07900; P08238	Heat shock protein HSP 90-alpha OS=Homo sapiens OX=9606 GN=HSP90AA1 PE=1 SV=5; Heat shock protein HSP 90-beta OS=Homo sapiens OX=9606 GN=HSP90AB1 PE=1 SV=4	1	0	0.3	0	1	1	703.86	1406.71	1406.71	-0.99	-0.0007	0/0	0	0	5683966	HCD	MS2	65.0454	27.978	74.2524	29654	29643	210416_iNrich_Chymotrypsin_MGTG_bRP_03.raw	F3.3	2272	2	FALSE	L	A	F3	chymotrypsin	685544	811344	0.457979	0.542021	MGTG	1ST	10	158	0	FALSE	4;8;9	551291	NA	NA	NA
High	[L].AkSIGVSNF.[N]	HCD	1.7	0.001	0.0057	0.214	0.31	1	Sequest HT (2)	2	484.269	1.23	74.2635	29659	29659	P52895; Q04828; P42330; P17516	NA	AKSIGVSNF	9	2	74.263	324483	9	K2(Acetyl:2H(3))	Acetyl:2H(3)@K	27	QE	0.434213	FALSE	Sequest HT	Sequest HT (B2)	B	2	Unambiguous	4	P52895; P42330; P17516	Aldo-keto reductase family 1 member C2 OS=Homo sapiens OX=9606 GN=AKR1C2 PE=1 SV=3;Aldo-keto reductase family 1 member C3 OS=Homo sapiens OX=9606 GN=AKR1C3 PE=1 SV=4;Aldo-keto reductase family 1 member C4 OS=Homo sapiens OX=9606 GN=AKR1C4 PE=1 SV=3	P52895; Q04828; P42330; P17516	Aldo-keto reductase family 1 member C2 OS=Homo sapiens OX=9606 GN=AKR1C2 PE=1 SV=3; Aldo-keto reductase family 1 member C1 OS=Homo sapiens OX=9606 GN=AKR1C1 PE=1 SV=1; Aldo-keto reductase family 1 member C3 OS=Homo sapiens OX=9606 GN=AKR1C3 PE=1 SV=4; Aldo-keto reductase family 1 member C4 OS=Homo sapiens OX=9606 GN=AKR1C4 PE=1 SV=3	0	2	0.3118	0	1	1	484.269	967.53	967.529	1.23	0.0006	0/0	0	0	3.61729e+06	HCD	MS2	22.0539	23.477	74.2635	29659	29656	210416_iNrich_Chymotrypsin_MGTG_bRP_03.raw	F3.3	1462	3	FALSE	L	A	F3	chymotrypsin	768020	415266	0.649057	0.350943	MGTG	1ST	10	158	0	FALSE	2	343422	NA	NA	NA
High	[W].VGGDPNEDAAEMGPDSQPARPGLL.[L]	HCD	5.38	3.3e-05	2.1e-07	2.2	0.72	1	Sequest HT (2)	2	1197.06	-0.24	74.2739	29663	29663	O15067	NA	VGGDPNEDAAEMGPDSQPARPGLL	24	2	74.274	324484	24		NA	27	QE	0.434283	FALSE	Sequest HT	Sequest HT (B2)	B	2	Unambiguous	1	O15067	Phosphoribosylformylglycinamidine synthase OS=Homo sapiens OX=9606 GN=PFAS PE=1 SV=4	O15067	Phosphoribosylformylglycinamidine synthase OS=Homo sapiens OX=9606 GN=PFAS PE=1 SV=4	2	2	0.7212	0	1	1	1197.06	2393.1	2393.1	-0.24	-0.00029	0/0	0	0	1.02468e+06	HCD	MS2	20.8204	120	74.2739	29663	29656	210416_iNrich_Chymotrypsin_MGTG_bRP_03.raw	F3.3	1477	1	FALSE	W	V	F3	chymotrypsin	147779	812424	0.153904	0.846096	MGTG	1ST	10	158	0	FALSE	NA	150739	NA	NA	NA
High	[M].VATTkPkATAkAAL.[S]	HCD	2.51	0.0043	0.03	0.079	0.18	1	Sequest HT (2)	3	502.646	-0.96	74.2791	29665	29665	Q14978	NA	VATTKPKATAKAAL	14	3	74.279	324485	14	K5(Acetyl:2H(3));K7(Acetyl:2H(3));K11(Acetyl:2H(3))	Acetyl:2H(3)@K;Acetyl:2H(3)@K;Acetyl:2H(3)@K	27	QE	0.434318	FALSE	Sequest HT	Sequest HT (B2)	B	2	Unambiguous	1	Q14978	Nucleolar and coiled-body phosphoprotein 1 OS=Homo sapiens OX=9606 GN=NOLC1 PE=1 SV=2	Q14978	Nucleolar and coiled-body phosphoprotein 1 OS=Homo sapiens OX=9606 GN=NOLC1 PE=1 SV=2	0	3	0.1833	0	1	1	502.646	1505.92	1505.92	-0.96	-0.00048	0/0	0	0	900458	HCD	MS2	27.997	120	74.2791	29665	29656	210416_iNrich_Chymotrypsin_MGTG_bRP_03.raw	F3.3	295	1	FALSE	M	V	F3	chymotrypsin	83310.2	150574	0.356202	0.643798	MGTG	1ST	10	158	0	FALSE	5;7;11	113627	NA	NA	NA
High	[L].TMLDHEQVTPEDPGAQF.[L]	HCD	4.05	5.9e-05	9.2e-05	0.859	0.64	1	Sequest HT (2)	2	957.932	1.2	74.3157	29684	29684	Q9UBE0	NA	TMLDHEQVTPEDPGAQF	17	2	74.316	324486	17		NA	27	QE	0.434566	FALSE	Sequest HT	Sequest HT (B2)	B	2	Unambiguous	1	Q9UBE0	SUMO-activating enzyme subunit 1 OS=Homo sapiens OX=9606 GN=SAE1 PE=1 SV=1	Q9UBE0	SUMO-activating enzyme subunit 1 OS=Homo sapiens OX=9606 GN=SAE1 PE=1 SV=1	2	2	0.6444	0	1	1	957.932	1914.86	1914.85	1.2	0.00115	0/0	0	0	1.66336e+06	HCD	MS2	34.9949	120	74.3157	29684	29682	210416_iNrich_Chymotrypsin_MGTG_bRP_03.raw	F3.3	1180	1	FALSE	L	T	F3	chymotrypsin	489551	282308	0.634249	0.365751	MGTG	1ST	10	158	0	FALSE	NA	145259	NA	NA	NA
High	[L].IQEITQRLF.[F]	HCD	2.58	0.00093	0.0052	0.223	0.28	1	Sequest HT (2)	2	574.328	1.11	74.317	29685	29685	P35241	NA	IQEITQRLF	9	2	74.317	324487	9		NA	27	QE	0.434574	FALSE	Sequest HT	Sequest HT (B2)	B	2	Unambiguous	1	P35241	Radixin OS=Homo sapiens OX=9606 GN=RDX PE=1 SV=1	P35241	Radixin OS=Homo sapiens OX=9606 GN=RDX PE=1 SV=1	1	2	0.2829	0	1	1	574.328	1147.65	1147.65	1.11	0.00064	0/0	0	0	3.5778e+06	HCD	MS2	29.5046	18.599	74.317	29685	29682	210416_iNrich_Chymotrypsin_MGTG_bRP_03.raw	F3.3	1426	1	FALSE	L	I	F3	chymotrypsin	481678	1.28635e+06	0.272438	0.727562	MGTG	1ST	10	158	0	FALSE	NA	599476	NA	NA	NA
High	[F].lSGGQSEEEASINL.[N]	HCD	2.63	0.00046	0.0025	0.288	0.51	1	Sequest HT (2)	2	739.856	-0.02	74.3182	29686	29686	P04075	Acetyl:2H(3	LSGGQSEEEASINL	14	2	74.318	324488	14	N-Term(Acetyl:2H(3))	Acetyl:2H(3)@Any N-term	27	QE	0.434582	FALSE	Sequest HT	Sequest HT (B2)	B	2	Unambiguous	1	P04075	Fructose-bisphosphate aldolase A OS=Homo sapiens OX=9606 GN=ALDOA PE=1 SV=2	P04075	Fructose-bisphosphate aldolase A OS=Homo sapiens OX=9606 GN=ALDOA PE=1 SV=2	1	2	0.5095	0	1	1	739.856	1478.7	1478.7	-0.02	-1e-05	0/0	0	0	2877311	HCD	MS2	23.8774	42.317	74.3182	29686	29682	210416_iNrich_Chymotrypsin_MGTG_bRP_03.raw	F3.3	1844	1	FALSE	F	L	F3	chymotrypsin	437988	68757.5	0.864316	0.135684	MGTG	1ST	10	158	0	FALSE	0	187244	NA	NA	NA
High	[L].AkSIGVSNF.[N]	HCD	2.2	0.00048	0.0027	0.279	0.46	1	Sequest HT (2)	1	967.532	3.64	74.3247	29689	29689	P52895; Q04828; P42330; P17516	NA	AKSIGVSNF	9	1	74.325	324489	9	K2(Acetyl:2H(3))	Acetyl:2H(3)@K	27	QE	0.434626	FALSE	Sequest HT	Sequest HT (B2)	B	2	Unambiguous	4	P52895; P42330; P17516	Aldo-keto reductase family 1 member C2 OS=Homo sapiens OX=9606 GN=AKR1C2 PE=1 SV=3;Aldo-keto reductase family 1 member C3 OS=Homo sapiens OX=9606 GN=AKR1C3 PE=1 SV=4;Aldo-keto reductase family 1 member C4 OS=Homo sapiens OX=9606 GN=AKR1C4 PE=1 SV=3	P52895; Q04828; P42330; P17516	Aldo-keto reductase family 1 member C2 OS=Homo sapiens OX=9606 GN=AKR1C2 PE=1 SV=3; Aldo-keto reductase family 1 member C1 OS=Homo sapiens OX=9606 GN=AKR1C1 PE=1 SV=1; Aldo-keto reductase family 1 member C3 OS=Homo sapiens OX=9606 GN=AKR1C3 PE=1 SV=4; Aldo-keto reductase family 1 member C4 OS=Homo sapiens OX=9606 GN=AKR1C4 PE=1 SV=3	0	1	0.4636	0	1	1	967.532	967.532	967.529	3.64	0.00352	0/0	0	0	1529138	HCD	MS2	0	120	74.3247	29689	29682	210416_iNrich_Chymotrypsin_MGTG_bRP_03.raw	F3.3	1455	3	FALSE	L	A	F3	chymotrypsin	179748	47087	0.792418	0.207582	MGTG	1ST	10	158	0	FALSE	2	76009.4	NA	NA	NA
High	[Y].IGQNEPELL.[V]	HCD	2.02	0.001	0.0057	0.215	0.37	1	Sequest HT (2)	2	506.769	0.22	74.3505	29701	29701	P30519	NA	IGQNEPELL	9	2	74.35	324490	9		NA	27	QE	0.434801	FALSE	Sequest HT	Sequest HT (B2)	B	2	Unambiguous	1	P30519	Heme oxygenase 2 OS=Homo sapiens OX=9606 GN=HMOX2 PE=1 SV=2	P30519	Heme oxygenase 2 OS=Homo sapiens OX=9606 GN=HMOX2 PE=1 SV=2	1	2	0.3713	0	1	1	506.769	1012.53	1012.53	0.22	0.00011	0/0	0	0	1.07405e+06	HCD	MS2	44.2193	32.626	74.3505	29701	29695	210416_iNrich_Chymotrypsin_MGTG_bRP_03.raw	F3.3	1510	1	FALSE	Y	I	F3	chymotrypsin	204157	468829	0.30336	0.69664	MGTG	1ST	10	158	0	FALSE	NA	296720	NA	NA	NA
High	[M].VGmGQkDSYVGDEAQSkRGIL.[T]	HCD	4.34	3.3e-05	3e-05	1.12	0.37	1	Sequest HT (2)	3	782.062	-0.43	74.3602	29707	29707	P63267; P60709; P62736; P68133; P68032; P63261	NA	VGMGQKDSYVGDEAQSKRGIL	21	3	74.36	324491	21	M3(Oxidation);K6(Acetyl:2H(3));K17(Acetyl:2H(3))	Oxidation@M;Acetyl:2H(3)@K;Acetyl:2H(3)@K	27	QE	0.434866	FALSE	Sequest HT	Sequest HT (B2)	B	2	Unambiguous	6	P63267; P60709; P68133; P63261	Actin, gamma-enteric smooth muscle OS=Homo sapiens OX=9606 GN=ACTG2 PE=1 SV=1;Actin, cytoplasmic 1 OS=Homo sapiens OX=9606 GN=ACTB PE=1 SV=1;Actin, alpha skeletal muscle OS=Homo sapiens OX=9606 GN=ACTA1 PE=1 SV=1;Actin, cytoplasmic 2 OS=Homo sapiens OX=9606 GN=ACTG1 PE=1 SV=1	P63267; P60709; P62736; P68133; P68032; P63261	Actin, gamma-enteric smooth muscle OS=Homo sapiens OX=9606 GN=ACTG2 PE=1 SV=1; Actin, cytoplasmic 1 OS=Homo sapiens OX=9606 GN=ACTB PE=1 SV=1; Actin, aortic smooth muscle OS=Homo sapiens OX=9606 GN=ACTA2 PE=1 SV=1; Actin, alpha skeletal muscle OS=Homo sapiens OX=9606 GN=ACTA1 PE=1 SV=1; Actin, alpha cardiac muscle 1 OS=Homo sapiens OX=9606 GN=ACTC1 PE=1 SV=1; Actin, cytoplasmic 2 OS=Homo sapiens OX=9606 GN=ACTG1 PE=1 SV=1	2	0	0.3664	0	1	1	782.062	2344.17	2344.17	-0.43	-0.00034	0/0	0	0	3594420	HCD	MS2	78.8167	77.282	74.3602	29707	29695	210416_iNrich_Chymotrypsin_MGTG_bRP_03.raw	F3.3	2525	4	FALSE	M	V	F3	chymotrypsin	584339	1.16297e+06	0.334422	0.665578	MGTG	1ST	10	158	0	FALSE	3;6;17	317237	NA	NA	NA
High	[L].GADTSVDLEETGRVL.[S]	HCD	4.62	3.3e-05	2e-05	1.21	0.64	1	Sequest HT (2)	2	781.389	-0.26	74.3666	29709	29709	P25705	NA	GADTSVDLEETGRVL	15	2	74.367	324492	15		NA	27	QE	0.434909	FALSE	Sequest HT	Sequest HT (B2)	B	2	Unambiguous	1	P25705	ATP synthase subunit alpha, mitochondrial OS=Homo sapiens OX=9606 GN=ATP5F1A PE=1 SV=1	P25705	ATP synthase subunit alpha, mitochondrial OS=Homo sapiens OX=9606 GN=ATP5F1A PE=1 SV=1	1	0	0.6364	0	1	1	781.389	1561.77	1561.77	-0.26	-0.00021	0/0	0	0	3.2457e+06	HCD	MS2	68.9221	82.622	74.3666	29709	29708	210416_iNrich_Chymotrypsin_MGTG_bRP_03.raw	F3.3	2145	1	FALSE	L	G	F3	chymotrypsin	300543	1.37649e+06	0.179211	0.820789	MGTG	1ST	10	158	0	FALSE	NA	355680	NA	NA	NA
High	[F].kYARVTPDTDW.[A]	HCD	2.8	0.0002	0.00049	0.489	0.37	1	Sequest HT (2)	2	721.364	-1.85	74.4222	29736	29736	P53396	Acetyl:2H(3	KYARVTPDTDW	11	2	74.422	324493	11	N-Term(Acetyl:2H(3));K1(Acetyl:2H(3))	Acetyl:2H(3)@Any N-term;Acetyl:2H(3)@K	27	QE	0.435285	FALSE	Sequest HT	Sequest HT (B2)	B	2	Unambiguous	1	P53396	ATP-citrate synthase OS=Homo sapiens OX=9606 GN=ACLY PE=1 SV=3	P53396	ATP-citrate synthase OS=Homo sapiens OX=9606 GN=ACLY PE=1 SV=3	1	2	0.3679	0	1	1	721.364	1441.72	1441.72	-1.85	-0.00133	0/0	0	0	3.84085e+06	HCD	MS2	0	78.019	74.4222	29736	29734	210416_iNrich_Chymotrypsin_MGTG_bRP_03.raw	F3.3	2288	1	FALSE	F	K	F3	chymotrypsin	1.4158e+06	621961	0.694782	0.305218	MGTG	1ST	10	158	0	FALSE	0;1	358176	NA	NA	NA
High	[M].gLEAAREL.[E]	HCD	2.75	0.0011	0.0064	0.205	0.24	1	Sequest HT (2)	2	452.252	-1.57	74.4761	29765	29765	Q05923	Acetyl:2H(3	GLEAAREL	8	2	74.476	324494	8	N-Term(Acetyl:2H(3))	Acetyl:2H(3)@Any N-term	27	QE	0.435649	FALSE	Sequest HT	Sequest HT (B2)	B	2	Unambiguous	1	Q05923	Dual specificity protein phosphatase 2 OS=Homo sapiens OX=9606 GN=DUSP2 PE=1 SV=1	Q05923	Dual specificity protein phosphatase 2 OS=Homo sapiens OX=9606 GN=DUSP2 PE=1 SV=1	1	2	0.24	0	1	1	452.252	903.496	903.497	-1.57	-0.00071	0/0	0	0	1430235	HCD	MS2	26.1256	36.987	74.4761	29765	29760	210416_iNrich_Chymotrypsin_MGTG_bRP_03.raw	F3.3	1421	1	FALSE	M	G	F3	chymotrypsin	284550	920938	0.236045	0.763955	MGTG	1ST	10	158	0	FALSE	0	388366	NA	NA	NA
High	[M].kDTDSEEEIREAF.[R]	HCD	4.03	5.1e-05	7e-05	0.925	0.61	1	Sequest HT (2)	2	807.373	0.56	74.4871	29770	29770	P0DP25	NA	KDTDSEEEIREAF	13	2	74.487	324495	13	K1(Acetyl:2H(3))	Acetyl:2H(3)@K	27	QE	0.435724	FALSE	Sequest HT	Sequest HT (B2)	B	2	Unambiguous	1	P0DP25	Calmodulin-3 OS=Homo sapiens OX=9606 GN=CALM3 PE=1 SV=1	P0DP25	Calmodulin-3 OS=Homo sapiens OX=9606 GN=CALM3 PE=1 SV=1	0	2	0.6079	0	1	1	807.373	1613.74	1613.74	0.56	0.00045	0/0	0	0	2997332	HCD	MS2	54.6525	81.22	74.4871	29770	29760	210416_iNrich_Chymotrypsin_MGTG_bRP_03.raw	F3.3	1525	1	FALSE	M	K	F3	chymotrypsin	143165	716521	0.166531	0.833469	MGTG	1ST	10	158	0	FALSE	1	174236	NA	NA	NA
High	[F].TIDIGEAPkGQDM.[E]	HCD	2.28	0.00077	0.0039	0.247	0.4	1	Sequest HT (2)	2	710.347	0.87	74.5131	29781	29781	Q15363	NA	TIDIGEAPKGQDM	13	2	74.513	324496	13	K9(Acetyl:2H(3))	Acetyl:2H(3)@K	27	QE	0.435899	FALSE	Sequest HT	Sequest HT (B2)	B	2	Unambiguous	1	Q15363	Transmembrane emp24 domain-containing protein 2 OS=Homo sapiens OX=9606 GN=TMED2 PE=1 SV=1	Q15363	Transmembrane emp24 domain-containing protein 2 OS=Homo sapiens OX=9606 GN=TMED2 PE=1 SV=1	0	2	0.4035	0	1	1	710.347	1419.69	1419.69	0.87	0.00062	0/0	0	0	1.30486e+06	HCD	MS2	0	115.193	74.5131	29781	29773	210416_iNrich_Chymotrypsin_MGTG_bRP_03.raw	F3.3	2007	1	FALSE	F	T	F3	chymotrypsin	171142	161976	0.513758	0.486242	MGTG	1ST	10	158	0	FALSE	9	63458.7	NA	NA	NA
High	[F].AQEALGDVVY.[C]	HCD	2.25	0.00081	0.0042	0.242	0.39	1	Sequest HT (2)	2	532.766	-0.4	74.5182	29783	29783	P23434	NA	AQEALGDVVY	10	2	74.518	324497	10		NA	27	QE	0.435934	FALSE	Sequest HT	Sequest HT (B2)	B	2	Unambiguous	1	P23434	Glycine cleavage system H protein, mitochondrial OS=Homo sapiens OX=9606 GN=GCSH PE=1 SV=2	P23434	Glycine cleavage system H protein, mitochondrial OS=Homo sapiens OX=9606 GN=GCSH PE=1 SV=2	1	2	0.3867	0	1	1	532.766	1064.53	1064.53	-0.4	-0.00021	0/0	0	0	819004	HCD	MS2	21.7639	120	74.5182	29783	29773	210416_iNrich_Chymotrypsin_MGTG_bRP_03.raw	F3.3	1781	1	FALSE	F	A	F3	chymotrypsin	159686	162161	0.496156	0.503844	MGTG	1ST	10	158	0	FALSE	NA	135906	NA	NA	NA
High	[W].iESkHkSDF.[G]	HCD	2.73	0.00022	0.00061	0.453	0.49	1	Sequest HT (2)	1	1225.64	-3.31	74.5209	29784	29784	P27797	Acetyl:2H(3	IESKHKSDF	9	1	74.521	324498	9	N-Term(Acetyl:2H(3));K4(Acetyl:2H(3));K6(Acetyl:2H(3))	Acetyl:2H(3)@Any N-term;Acetyl:2H(3)@K;Acetyl:2H(3)@K	27	QE	0.435952	FALSE	Sequest HT	Sequest HT (B2)	B	2	Unambiguous	1	P27797	Calreticulin OS=Homo sapiens OX=9606 GN=CALR PE=1 SV=1	P27797	Calreticulin OS=Homo sapiens OX=9606 GN=CALR PE=1 SV=1	0	1	0.4945	0	1	1	1225.64	1225.64	1225.64	-3.31	-0.00406	0/0	0	0	773987	HCD	MS2	0	120	74.5209	29784	29773	210416_iNrich_Chymotrypsin_MGTG_bRP_03.raw	F3.3	1955	1	FALSE	W	I	F3	chymotrypsin	197163	83387.3	0.702773	0.297227	MGTG	1ST	10	158	0	FALSE	0;4;6	56318.7	NA	NA	NA
High	[F].LkkLHEEEIQEL.[Q]	HCD	3.14	8.9e-05	0.00015	0.738	0.21	1	Sequest HT (2)	2	799.948	-1.15	74.5386	29792	29792	P08670	NA	LKKLHEEEIQEL	12	2	74.539	324499	12	K2(Acetyl:2H(3));K3(Acetyl:2H(3))	Acetyl:2H(3)@K;Acetyl:2H(3)@K	27	QE	0.436072	FALSE	Sequest HT	Sequest HT (B2)	B	2	Unambiguous	1	P08670	Vimentin OS=Homo sapiens OX=9606 GN=VIM PE=1 SV=4	P08670	Vimentin OS=Homo sapiens OX=9606 GN=VIM PE=1 SV=4	2	2	0.2134	0	1	1	799.948	1598.89	1598.89	-1.15	-0.00092	0/0	0	0	1.96107e+06	HCD	MS2	0	97.788	74.5386	29792	29786	210416_iNrich_Chymotrypsin_MGTG_bRP_03.raw	F3.3	1443	1	FALSE	F	L	F3	chymotrypsin	1.09928e+06	136722	0.889384	0.110616	MGTG	1ST	10	158	0	FALSE	2;3	294980	NA	NA	NA
High	[F].ILGASGETGRVLL.[K]	HCD	2.6	0.0018	0.012	0.157	0.44	1	Sequest HT (2)	2	643.375	-3.65	74.5434	29794	29794	Q9BUP3	NA	ILGASGETGRVLL	13	2	74.543	324500	13		NA	27	QE	0.436104	FALSE	Sequest HT	Sequest HT (B2)	B	2	Unambiguous	1	Q9BUP3	Oxidoreductase HTATIP2 OS=Homo sapiens OX=9606 GN=HTATIP2 PE=1 SV=2	Q9BUP3	Oxidoreductase HTATIP2 OS=Homo sapiens OX=9606 GN=HTATIP2 PE=1 SV=2	2	2	0.4423	0	1	1	643.375	1285.74	1285.75	-3.65	-0.00234	0/0	0	0	1.69288e+06	HCD	MS2	47.6899	112.064	74.5434	29794	29786	210416_iNrich_Chymotrypsin_MGTG_bRP_03.raw	F3.3	922	1	FALSE	F	I	F3	chymotrypsin	279508	938776	0.229428	0.770572	MGTG	1ST	10	158	0	FALSE	NA	390458	NA	NA	NA
High	[L].VRQVIIkkkEDL.[-]	HCD	2.98	5.1e-05	5.7e-05	0.975	0.55	1	Sequest HT (2)	2	802.508	0.08	74.5694	29806	29806	Q8TED1	NA	VRQVIIKKKEDL	12	2	74.569	324501	12	K7(Acetyl:2H(3));K8(Acetyl:2H(3));K9(Acetyl:2H(3))	Acetyl:2H(3)@K;Acetyl:2H(3)@K;Acetyl:2H(3)@K	27	QE	0.43628	FALSE	Sequest HT	Sequest HT (B2)	B	2	Unambiguous	1	Q8TED1	Probable glutathione peroxidase 8 OS=Homo sapiens OX=9606 GN=GPX8 PE=1 SV=2	Q8TED1	Probable glutathione peroxidase 8 OS=Homo sapiens OX=9606 GN=GPX8 PE=1 SV=2	0	2	0.547	0	1	1	802.508	1604.01	1604.01	0.08	7e-05	0/0	0	0	2889284	HCD	MS2	0	83.939	74.5694	29806	29799	210416_iNrich_Chymotrypsin_MGTG_bRP_03.raw	F3.3	122	1	FALSE	L	V	F3	chymotrypsin	1.14212e+06	179121	0.86443	0.13557	MGTG	1ST	10	158	0	FALSE	7;8;9	270271	NA	NA	NA
High	[L].LAGLRGEPMPSEL.[K]	HCD	3.13	0.00026	0.00078	0.418	0.31	1	Sequest HT (2)	2	685.359	-2.05	74.574	29808	29808	Q9UBQ7	NA	LAGLRGEPMPSEL	13	2	74.574	324502	13		NA	27	QE	0.436311	FALSE	Sequest HT	Sequest HT (B2)	B	2	Unambiguous	1	Q9UBQ7	Glyoxylate reductase/hydroxypyruvate reductase OS=Homo sapiens OX=9606 GN=GRHPR PE=1 SV=1	Q9UBQ7	Glyoxylate reductase/hydroxypyruvate reductase OS=Homo sapiens OX=9606 GN=GRHPR PE=1 SV=1	3	2	0.3131	0	1	1	685.359	1369.71	1369.71	-2.05	-0.0014	0/0	0	0	1872224	HCD	MS2	10.624	108.155	74.574	29808	29799	210416_iNrich_Chymotrypsin_MGTG_bRP_03.raw	F3.3	2053	1	FALSE	L	L	F3	chymotrypsin	665497	314523	0.679065	0.320935	MGTG	1ST	10	158	0	FALSE	NA	351415	NA	NA	NA
High	[L].TGLGQPLPSERQEVNVPAGETSVRL.[R]	HCD	6.52	3.3e-05	1.3e-07	2.31	0.59	1	Sequest HT (2)	3	878.798	-1.75	74.5922	29815	29815	Q02388	NA	TGLGQPLPSERQEVNVPAGETSVRL	25	3	74.592	324503	25		NA	27	QE	0.436434	FALSE	Sequest HT	Sequest HT (B2)	B	2	Unambiguous	1	Q02388	Collagen alpha-1(VII) chain OS=Homo sapiens OX=9606 GN=COL7A1 PE=1 SV=2	Q02388	Collagen alpha-1(VII) chain OS=Homo sapiens OX=9606 GN=COL7A1 PE=1 SV=2	2	3	0.592	0	1	1	878.798	2634.38	2634.38	-1.75	-0.00153	0/0	0	0	1.91489e+06	HCD	MS2	0	81.337	74.5922	29815	29812	210416_iNrich_Chymotrypsin_MGTG_bRP_03.raw	F3.3	2228	1	FALSE	L	T	F3	chymotrypsin	213435	1896538	0.101155	0.898845	MGTG	1ST	10	158	0	FALSE	NA	751398	NA	NA	NA
High	[L].aSRNVESYTkL.[G]	HCD	3.1	0.00027	0.00085	0.408	0.46	1	Sequest HT (2)	2	679.367	3.06	74.5989	29819	29819	P04843	Acetyl:2H(3	ASRNVESYTKL	11	2	74.599	324504	11	N-Term(Acetyl:2H(3));K10(Acetyl:2H(3))	Acetyl:2H(3)@Any N-term;Acetyl:2H(3)@K	27	QE	0.436479	FALSE	Sequest HT	Sequest HT (B2)	B	2	Unambiguous	1	P04843	Dolichyl-diphosphooligosaccharide--protein glycosyltransferase subunit 1 OS=Homo sapiens OX=9606 GN=RPN1 PE=1 SV=1	P04843	Dolichyl-diphosphooligosaccharide--protein glycosyltransferase subunit 1 OS=Homo sapiens OX=9606 GN=RPN1 PE=1 SV=1	1	2	0.4581	0	1	1	679.367	1357.73	1357.72	3.06	0.00208	0/0	0	0	2.42818e+06	HCD	MS2	37.8449	44.365	74.5989	29819	29812	210416_iNrich_Chymotrypsin_MGTG_bRP_03.raw	F3.3	1918	1	FALSE	L	A	F3	chymotrypsin	662165	339725	0.660916	0.339084	MGTG	1ST	10	158	0	FALSE	0;10	257090	NA	NA	NA
High	[M].AFQPAPkVIRcM.[T]	HCD	2.01	0.0014	0.0094	0.173	0.09	1	Sequest HT (2)	2	731.89	-0.48	74.6053	29822	29822	Q96C36	NA	AFQPAPKVIRCM	12	2	74.605	324505	12	K7(Acetyl:2H(3));C11(Carbamidomethyl)	Acetyl:2H(3)@K;Carbamidomethyl@C	27	QE	0.436522	FALSE	Sequest HT	Sequest HT (B2)	B	2	Unambiguous	1	Q96C36	Pyrroline-5-carboxylate reductase 2 OS=Homo sapiens OX=9606 GN=PYCR2 PE=1 SV=1	Q96C36	Pyrroline-5-carboxylate reductase 2 OS=Homo sapiens OX=9606 GN=PYCR2 PE=1 SV=1	1	2	0.0896	0	1	1	731.89	1462.77	1462.77	-0.48	-0.00035	0/0	0	0	1.44332e+06	HCD	MS2	54.0749	117.381	74.6053	29822	29812	210416_iNrich_Chymotrypsin_MGTG_bRP_03.raw	F3.3	2028	1	FALSE	M	A	F3	chymotrypsin	130487	651375	0.166893	0.833107	MGTG	1ST	10	158	0	FALSE	7;11	250793	NA	NA	NA
High	[W].kADVVESW.[I]	HCD	2.26	0.0011	0.006	0.21	0.41	1	Sequest HT (2)	1	978.498	1.18	74.6215	29828	29828	Q13813	NA	KADVVESW	8	1	74.622	324506	8	K1(Acetyl:2H(3))	Acetyl:2H(3)@K	27	QE	0.436632	FALSE	Sequest HT	Sequest HT (B2)	B	2	Unambiguous	1	Q13813	Spectrin alpha chain, non-erythrocytic 1 OS=Homo sapiens OX=9606 GN=SPTAN1 PE=1 SV=3	Q13813	Spectrin alpha chain, non-erythrocytic 1 OS=Homo sapiens OX=9606 GN=SPTAN1 PE=1 SV=3	0	1	0.4115	0	1	1	978.498	978.498	978.497	1.18	0.00115	0/0	0	0	3784481	HCD	MS2	8.76903	82.924	74.6215	29828	29825	210416_iNrich_Chymotrypsin_MGTG_bRP_03.raw	F3.3	1938	1	FALSE	W	K	F3	chymotrypsin	1.10565e+06	101146	0.916186	0.0838139	MGTG	1ST	10	158	0	FALSE	1	502917	NA	NA	NA
High	[L].VRQVIIkkkEDL.[-]	HCD	2.94	0.00034	0.0011	0.37	0.48	1	Sequest HT (2)	3	535.342	1.25	74.6293	29833	29833	Q8TED1	NA	VRQVIIKKKEDL	12	3	74.629	324507	12	K7(Acetyl:2H(3));K8(Acetyl:2H(3));K9(Acetyl:2H(3))	Acetyl:2H(3)@K;Acetyl:2H(3)@K;Acetyl:2H(3)@K	27	QE	0.436684	FALSE	Sequest HT	Sequest HT (B2)	B	2	Unambiguous	1	Q8TED1	Probable glutathione peroxidase 8 OS=Homo sapiens OX=9606 GN=GPX8 PE=1 SV=2	Q8TED1	Probable glutathione peroxidase 8 OS=Homo sapiens OX=9606 GN=GPX8 PE=1 SV=2	0	3	0.4762	0	1	1	535.342	1604.01	1604.01	1.25	0.00067	0/0	0	0	2818375	HCD	MS2	16.3979	40.93	74.6293	29833	29825	210416_iNrich_Chymotrypsin_MGTG_bRP_03.raw	F3.3	107	1	FALSE	L	V	F3	chymotrypsin	1.00287e+06	228552	0.8144	0.1856	MGTG	1ST	10	158	0	FALSE	7;8;9	308316	NA	NA	NA
High	[L].kGQGkSRLGDLYEEEM.[R]	HCD	4.1	3.3e-05	3.3e-05	1.1	0.56	1	Sequest HT (2)	2	965.48	1.68	74.6357	29836	29836	P08670	NA	KGQGKSRLGDLYEEEM	16	2	74.636	324508	16	K1(Acetyl:2H(3));K5(Acetyl:2H(3))	Acetyl:2H(3)@K;Acetyl:2H(3)@K	27	QE	0.436728	FALSE	Sequest HT	Sequest HT (B2)	B	2	Unambiguous	1	P08670	Vimentin OS=Homo sapiens OX=9606 GN=VIM PE=1 SV=4	P08670	Vimentin OS=Homo sapiens OX=9606 GN=VIM PE=1 SV=4	3	2	0.5561	0	1	1	965.48	1929.95	1929.95	1.68	0.00162	0/0	0	0	984706	HCD	MS2	0	116.498	74.6357	29836	29825	210416_iNrich_Chymotrypsin_MGTG_bRP_03.raw	F3.3	2542	1	FALSE	L	K	F3	chymotrypsin	557911	138902	0.800661	0.199339	MGTG	1ST	10	158	0	FALSE	1;5	79300.8	NA	NA	NA
High	[F].SSIGEVESAkL.[I]	HCD	2.1	0.00026	0.00075	0.423	0.49	1	Sequest HT (2)	2	582.813	-0.08	74.6447	29839	29839	Q15717	NA	SSIGEVESAKL	11	2	74.645	324509	11	K10(Acetyl:2H(3))	Acetyl:2H(3)@K	27	QE	0.436789	FALSE	Sequest HT	Sequest HT (B2)	B	2	Unambiguous	1	Q15717	ELAV-like protein 1 OS=Homo sapiens OX=9606 GN=ELAVL1 PE=1 SV=2	Q15717	ELAV-like protein 1 OS=Homo sapiens OX=9606 GN=ELAVL1 PE=1 SV=2	0	2	0.4905	0	1	1	582.813	1164.62	1164.62	-0.08	-5e-05	0/0	0	0	19689220	HCD	MS2	8.00764	4.079	74.6447	29839	29838	210416_iNrich_Chymotrypsin_MGTG_bRP_03.raw	F3.3	1908	1	FALSE	F	S	F3	chymotrypsin	1.51052e+06	3212255	0.319837	0.680163	MGTG	1ST	10	158	0	FALSE	10	1573421	NA	NA	NA
High	[L].VGDVkDRVAIL.[V]	HCD	3.8	3.3e-05	3.8e-05	1.06	0.47	1	Sequest HT (2)	2	615.368	0.23	74.6472	29841	29841	P11908; P60891	NA	VGDVKDRVAIL	11	2	74.647	324510	11	K5(Acetyl:2H(3))	Acetyl:2H(3)@K	27	QE	0.436805	FALSE	Sequest HT	Sequest HT (B2)	B	2	Unambiguous	2	P11908; P60891	Ribose-phosphate pyrophosphokinase 2 OS=Homo sapiens OX=9606 GN=PRPS2 PE=1 SV=2;Ribose-phosphate pyrophosphokinase 1 OS=Homo sapiens OX=9606 GN=PRPS1 PE=1 SV=2	P11908; P60891	Ribose-phosphate pyrophosphokinase 2 OS=Homo sapiens OX=9606 GN=PRPS2 PE=1 SV=2; Ribose-phosphate pyrophosphokinase 1 OS=Homo sapiens OX=9606 GN=PRPS1 PE=1 SV=2	0	2	0.4684	0	1	1	615.368	1229.73	1229.73	0.23	0.00014	0/0	0	0	15824999	HCD	MS2	9.04971	5.272	74.6472	29841	29838	210416_iNrich_Chymotrypsin_MGTG_bRP_03.raw	F3.3	745	2	FALSE	L	V	F3	chymotrypsin	5.24237e+06	5.36997e+06	0.493988	0.506012	MGTG	1ST	10	158	0	FALSE	5	1439505	NA	NA	NA
High	[L].REEQDLERLRDPEVVASEL.[G]	HCD	4.07	0.00016	0.00038	0.536	0.1	1	Sequest HT (2)	4	571.544	-1.12	74.6574	29847	29847	P06132	NA	REEQDLERLRDPEVVASEL	19	4	74.657	324511	19		NA	27	QE	0.436874	FALSE	Sequest HT	Sequest HT (B2)	B	2	Unambiguous	1	P06132	Uroporphyrinogen decarboxylase OS=Homo sapiens OX=9606 GN=UROD PE=1 SV=2	P06132	Uroporphyrinogen decarboxylase OS=Homo sapiens OX=9606 GN=UROD PE=1 SV=2	2	4	0.0958	0	1	1	571.544	2283.15	2283.16	-1.12	-0.00064	0/0	0	0	3.57243e+06	HCD	MS2	36.5274	24.548	74.6574	29847	29838	210416_iNrich_Chymotrypsin_MGTG_bRP_03.raw	F3.3	2569	1	FALSE	L	R	F3	chymotrypsin	506216	20481.5	0.961113	0.0388867	MGTG	1ST	10	158	0	FALSE	NA	159570	NA	NA	NA
High	[F].LkkLHEEEIQEL.[Q]	HCD	3.63	5.9e-05	0.00012	0.787	0.33	1	Sequest HT (2)	3	533.635	-0.6	74.6702	29854	29854	P08670	NA	LKKLHEEEIQEL	12	3	74.67	324512	12	K2(Acetyl:2H(3));K3(Acetyl:2H(3))	Acetyl:2H(3)@K;Acetyl:2H(3)@K	27	QE	0.436961	FALSE	Sequest HT	Sequest HT (B2)	B	2	Unambiguous	1	P08670	Vimentin OS=Homo sapiens OX=9606 GN=VIM PE=1 SV=4	P08670	Vimentin OS=Homo sapiens OX=9606 GN=VIM PE=1 SV=4	2	3	0.3251	0	1	1	533.635	1598.89	1598.89	-0.6	-0.00032	0/0	0	0	4.17316e+06	HCD	MS2	8.26378	28.88	74.6702	29854	29851	210416_iNrich_Chymotrypsin_MGTG_bRP_03.raw	F3.3	1429	1	FALSE	F	L	F3	chymotrypsin	1.75165e+06	344684	0.835578	0.164422	MGTG	1ST	10	158	0	FALSE	2;3	447113	NA	NA	NA
High	[L].VINDGkLGAQSVY.[H]	HCD	2.96	0.00024	0.0007	0.434	0.38	1	Sequest HT (2)	2	704.879	-0.63	74.7054	29871	29871	Q9BX68	NA	VINDGKLGAQSVY	13	2	74.705	324513	13	K6(Acetyl:2H(3))	Acetyl:2H(3)@K	27	QE	0.437199	FALSE	Sequest HT	Sequest HT (B2)	B	2	Unambiguous	1	Q9BX68	Adenosine 5'-monophosphoramidase HINT2 OS=Homo sapiens OX=9606 GN=HINT2 PE=1 SV=1	Q9BX68	Adenosine 5'-monophosphoramidase HINT2 OS=Homo sapiens OX=9606 GN=HINT2 PE=1 SV=1	1	2	0.375	0	1	1	704.879	1408.75	1408.75	-0.63	-0.00044	0/0	0	0	2150427	HCD	MS2	9.82425	105.739	74.7054	29871	29864	210416_iNrich_Chymotrypsin_MGTG_bRP_03.raw	F3.3	2188	1	FALSE	L	V	F3	chymotrypsin	327305	162883	0.667713	0.332287	MGTG	1ST	10	158	0	FALSE	6	103436	NA	NA	NA
High	[F].SSIGEVESAkL.[I]	HCD	2.44	0.00022	0.00059	0.46	0.4	1	Sequest HT (2)	1	1164.62	0.19	74.7226	29878	29878	Q15717	NA	SSIGEVESAKL	11	1	74.723	324514	11	K10(Acetyl:2H(3))	Acetyl:2H(3)@K	27	QE	0.437315	FALSE	Sequest HT	Sequest HT (B2)	B	2	Unambiguous	1	Q15717	ELAV-like protein 1 OS=Homo sapiens OX=9606 GN=ELAVL1 PE=1 SV=2	Q15717	ELAV-like protein 1 OS=Homo sapiens OX=9606 GN=ELAVL1 PE=1 SV=2	0	1	0.4016	0	1	1	1164.62	1164.62	1164.62	0.19	0.00022	0/0	0	0	4.68952e+06	HCD	MS2	0	44.429	74.7226	29878	29877	210416_iNrich_Chymotrypsin_MGTG_bRP_03.raw	F3.3	1959	1	FALSE	F	S	F3	chymotrypsin	279063	189813	0.595175	0.404825	MGTG	1ST	10	158	0	FALSE	10	133907	NA	NA	NA
High	[F].gQLHkVL.[G]	HCD	2.19	0.0011	0.0062	0.207	0.22	1	Sequest HT (2)	2	442.777	-0.21	74.7261	29880	29880	Q12906	Acetyl:2H(3	GQLHKVL	7	2	74.726	324515	7	N-Term(Acetyl:2H(3));K5(Acetyl:2H(3))	Acetyl:2H(3)@Any N-term;Acetyl:2H(3)@K	27	QE	0.437339	FALSE	Sequest HT	Sequest HT (B2)	B	2	Unambiguous	1	Q12906	Interleukin enhancer-binding factor 3 OS=Homo sapiens OX=9606 GN=ILF3 PE=1 SV=3	Q12906	Interleukin enhancer-binding factor 3 OS=Homo sapiens OX=9606 GN=ILF3 PE=1 SV=3	1	2	0.2237	0	1	1	442.777	884.547	884.547	-0.21	-9e-05	0/0	0	0	1.99219e+06	HCD	MS2	0	39.782	74.7261	29880	29877	210416_iNrich_Chymotrypsin_MGTG_bRP_03.raw	F3.3	562	1	FALSE	F	G	F3	chymotrypsin	852737	319898	0.727197	0.272803	MGTG	1ST	10	158	0	FALSE	0;5	288066	NA	NA	NA
High	[M].IkGkTPEEIRkTF.[N]	HCD	3.27	0.00013	0.00028	0.597	0.57	1	Sequest HT (2)	2	841.494	-0.97	74.7506	29891	29891	P63208	NA	IKGKTPEEIRKTF	13	2	74.751	324516	13	K2(Acetyl:2H(3));K4(Acetyl:2H(3));K11(Acetyl:2H(3))	Acetyl:2H(3)@K;Acetyl:2H(3)@K;Acetyl:2H(3)@K	27	QE	0.437504	FALSE	Sequest HT	Sequest HT (B2)	B	2	Unambiguous	1	P63208	S-phase kinase-associated protein 1 OS=Homo sapiens OX=9606 GN=SKP1 PE=1 SV=2	P63208	S-phase kinase-associated protein 1 OS=Homo sapiens OX=9606 GN=SKP1 PE=1 SV=2	0	2	0.5719	0	1	1	841.494	1681.98	1681.98	-0.97	-0.00082	0/0	0	0	1.02047e+06	HCD	MS2	69.8977	110.177	74.7506	29891	29890	210416_iNrich_Chymotrypsin_MGTG_bRP_03.raw	F3.3	736	1	FALSE	M	I	F3	chymotrypsin	264443	894435	0.228189	0.771811	MGTG	1ST	10	158	0	FALSE	2;4;11	314661	NA	NA	NA
High	[W].eGLNVVkTGRVm.[L]	HCD	3.01	0.0002	0.00047	0.497	0.56	1	Sequest HT (2)	2	673.373	3.15	74.7635	29897	29897	P15531; O60361; P22392	Glu->pyro-Glu	EGLNVVKTGRVM	12	2	74.763	324517	12	N-Term(Glu->pyro-Glu);K7(Acetyl:2H(3));M12(Oxidation)	Glu->pyro-Glu@E^Any N-term;Acetyl:2H(3)@K;Oxidation@M	27	QE	0.437591	FALSE	Sequest HT	Sequest HT (B2)	B	2	Unambiguous	3	P15531; P22392	Nucleoside diphosphate kinase A OS=Homo sapiens OX=9606 GN=NME1 PE=1 SV=1;Nucleoside diphosphate kinase B OS=Homo sapiens OX=9606 GN=NME2 PE=1 SV=1	P15531; O60361; P22392	Nucleoside diphosphate kinase A OS=Homo sapiens OX=9606 GN=NME1 PE=1 SV=1; Putative nucleoside diphosphate kinase OS=Homo sapiens OX=9606 GN=NME2P1 PE=5 SV=1; Nucleoside diphosphate kinase B OS=Homo sapiens OX=9606 GN=NME2 PE=1 SV=1	1	0	0.5581	0	1	1	673.373	1345.74	1345.73	3.15	0.00212	0/0	0	0	3.3523e+06	HCD	MS2	43.1578	37.398	74.7635	29897	29890	210416_iNrich_Chymotrypsin_MGTG_bRP_03.raw	F3.3	1624	2	FALSE	W	E	F3	chymotrypsin	1109979	899915	0.552257	0.447743	MGTG	1ST	10	158	0	FALSE	0;7;12	550269	NA	NA	NA
High	[W].eGLNVVkTGRVm.[L]	HCD	2.98	0.00018	0.00039	0.531	0.58	1	Sequest HT (2)	2	673.371	0.97	74.7803	29905	29905	P15531; O60361; P22392	Glu->pyro-Glu	EGLNVVKTGRVM	12	2	74.78	324518	12	N-Term(Glu->pyro-Glu);K7(Acetyl:2H(3));M12(Oxidation)	Glu->pyro-Glu@E^Any N-term;Acetyl:2H(3)@K;Oxidation@M	27	QE	0.437705	FALSE	Sequest HT	Sequest HT (B2)	B	2	Unambiguous	3	P15531; P22392	Nucleoside diphosphate kinase A OS=Homo sapiens OX=9606 GN=NME1 PE=1 SV=1;Nucleoside diphosphate kinase B OS=Homo sapiens OX=9606 GN=NME2 PE=1 SV=1	P15531; O60361; P22392	Nucleoside diphosphate kinase A OS=Homo sapiens OX=9606 GN=NME1 PE=1 SV=1; Putative nucleoside diphosphate kinase OS=Homo sapiens OX=9606 GN=NME2P1 PE=5 SV=1; Nucleoside diphosphate kinase B OS=Homo sapiens OX=9606 GN=NME2 PE=1 SV=1	1	2	0.5772	0	1	1	673.371	1345.73	1345.73	0.97	0.00065	0/0	0	0	4460944	HCD	MS2	14.8967	29.827	74.7803	29905	29903	210416_iNrich_Chymotrypsin_MGTG_bRP_03.raw	F3.3	1744	2	FALSE	W	E	F3	chymotrypsin	1.3318e+06	994405	0.572521	0.427479	MGTG	1ST	10	158	0	FALSE	0;7;12	670587	NA	NA	NA
High	[F].eSSPEVEERPAVSL.[T]	HCD	4.38	7.6e-05	0.00013	0.768	0.59	1	Sequest HT (2)	2	755.872	-1.42	74.7838	29907	29907	Q9UQ35	Glu->pyro-Glu	ESSPEVEERPAVSL	14	2	74.784	324519	14	N-Term(Glu->pyro-Glu)	Glu->pyro-Glu@E^Any N-term	27	QE	0.437728	FALSE	Sequest HT	Sequest HT (B2)	B	2	Unambiguous	1	Q9UQ35	Serine/arginine repetitive matrix protein 2 OS=Homo sapiens OX=9606 GN=SRRM2 PE=1 SV=2	Q9UQ35	Serine/arginine repetitive matrix protein 2 OS=Homo sapiens OX=9606 GN=SRRM2 PE=1 SV=2	0	2	0.5913	0	1	1	755.872	1510.74	1510.74	-1.42	-0.00107	0/0	0	0	2.3547e+06	HCD	MS2	58.5146	96.365	74.7838	29907	29903	210416_iNrich_Chymotrypsin_MGTG_bRP_03.raw	F3.3	1988	1	FALSE	F	E	F3	chymotrypsin	510150	1.07163e+06	0.322516	0.677484	MGTG	1ST	10	158	0	FALSE	0	284655	NA	NA	NA
High	[L].VGRQLEEFL.[N]	HCD	1.76	0.0044	0.03	0.078	0.17	1	Sequest HT (2)	2	545.799	1.24	74.7876	29909	29909	P10909	NA	VGRQLEEFL	9	2	74.788	324520	9		NA	27	QE	0.437754	FALSE	Sequest HT	Sequest HT (B2)	B	2	Unambiguous	1	P10909	Clusterin OS=Homo sapiens OX=9606 GN=CLU PE=1 SV=1	P10909	Clusterin OS=Homo sapiens OX=9606 GN=CLU PE=1 SV=1	2	2	0.1705	0	1	1	545.799	1090.59	1090.59	1.24	0.00068	0/0	0	0	1.68252e+06	HCD	MS2	49.1822	24.683	74.7876	29909	29903	210416_iNrich_Chymotrypsin_MGTG_bRP_03.raw	F3.3	1730	1	FALSE	L	V	F3	chymotrypsin	529586	319564	0.623666	0.376334	MGTG	1ST	10	158	0	FALSE	NA	260914	NA	NA	NA
High	[YM].eSLTDPSkL.[D]	HCD	1.62	0.0052	0.036	0.062	0.25	1	Sequest HT (2)	2	540.291	0.62	74.8235	29926	29926	P07900; P08238; Q58FF8; Q58FF6; Q14568; Q58FF7; Q58FG1	Acetyl:2H(3	ESLTDPSKL	9	2	74.824	324521	9	N-Term(Acetyl:2H(3));K8(Acetyl:2H(3))	Acetyl:2H(3)@Any N-term;Acetyl:2H(3)@K	27	QE	0.437997	FALSE	Sequest HT	Sequest HT (B2)	B	2	Unambiguous	7	P07900; P08238; Q58FF8; Q58FF6; Q58FF7; Q58FG1	Heat shock protein HSP 90-alpha OS=Homo sapiens OX=9606 GN=HSP90AA1 PE=1 SV=5;Heat shock protein HSP 90-beta OS=Homo sapiens OX=9606 GN=HSP90AB1 PE=1 SV=4;Putative heat shock protein HSP 90-beta 2 OS=Homo sapiens OX=9606 GN=HSP90AB2P PE=1 SV=2;Putative heat shock protein HSP 90-beta 4 OS=Homo sapiens OX=9606 GN=HSP90AB4P PE=5 SV=1;Putative heat shock protein HSP 90-beta-3 OS=Homo sapiens OX=9606 GN=HSP90AB3P PE=5 SV=1;Putative heat shock protein HSP 90-alpha A4 OS=Homo sapiens OX=9606 GN=HSP90AA4P PE=5 SV=1	P07900; P08238; Q58FF8; Q58FF6; Q14568; Q58FF7; Q58FG1	Heat shock protein HSP 90-alpha OS=Homo sapiens OX=9606 GN=HSP90AA1 PE=1 SV=5; Heat shock protein HSP 90-beta OS=Homo sapiens OX=9606 GN=HSP90AB1 PE=1 SV=4; Putative heat shock protein HSP 90-beta 2 OS=Homo sapiens OX=9606 GN=HSP90AB2P PE=1 SV=2; Putative heat shock protein HSP 90-beta 4 OS=Homo sapiens OX=9606 GN=HSP90AB4P PE=5 SV=1; Heat shock protein HSP 90-alpha A2 OS=Homo sapiens OX=9606 GN=HSP90AA2P PE=1 SV=2; Putative heat shock protein HSP 90-beta-3 OS=Homo sapiens OX=9606 GN=HSP90AB3P PE=5 SV=1; Putative heat shock protein HSP 90-alpha A4 OS=Homo sapiens OX=9606 GN=HSP90AA4P PE=5 SV=1	1	2	0.2469	0	1	1	540.291	1079.57	1079.57	0.62	0.00033	0/0	0	0	1.11961e+06	HCD	MS2	31.3354	73.139	74.8235	29926	29916	210416_iNrich_Chymotrypsin_MGTG_bRP_03.raw	F3.3	1840	6	FALSE	YM	E	F3	chymotrypsin	51999.4	269541	0.16172	0.83828	MGTG	1ST	10	158	0	FALSE	0;8	142030	NA	NA	NA
High	[L].DSLPLVDTHSkRTL.[L]	HCD	3.8	5.9e-05	0.00012	0.794	0.21	1	Sequest HT (2)	3	542.968	0.05	74.828	29928	29928	P08670	NA	DSLPLVDTHSKRTL	14	3	74.828	324522	14	K11(Acetyl:2H(3))	Acetyl:2H(3)@K	27	QE	0.438027	FALSE	Sequest HT	Sequest HT (B2)	B	2	Unambiguous	1	P08670	Vimentin OS=Homo sapiens OX=9606 GN=VIM PE=1 SV=4	P08670	Vimentin OS=Homo sapiens OX=9606 GN=VIM PE=1 SV=4	2	3	0.2132	0	1	1	542.968	1626.89	1626.89	0.05	3e-05	0/0	0	0	931051	HCD	MS2	40.7987	80.547	74.828	29928	29916	210416_iNrich_Chymotrypsin_MGTG_bRP_03.raw	F3.3	1781	1	FALSE	L	D	F3	chymotrypsin	48304	600785	0.0744181	0.925582	MGTG	1ST	10	158	0	FALSE	11	81094.1	NA	NA	NA
High	[L].TNDkARVEVERDNLAEDIM.[R]	HCD	4.08	0.00011	0.00021	0.659	0.32	1	Sequest HT (2)	3	755.039	-1.68	74.8366	29931	29931	P08670	NA	TNDKARVEVERDNLAEDIM	19	3	74.837	324523	19	K4(Acetyl:2H(3))	Acetyl:2H(3)@K	27	QE	0.438085	FALSE	Sequest HT	Sequest HT (B2)	B	2	Unambiguous	1	P08670	Vimentin OS=Homo sapiens OX=9606 GN=VIM PE=1 SV=4	P08670	Vimentin OS=Homo sapiens OX=9606 GN=VIM PE=1 SV=4	1	0	0.3235	0	1	1	755.039	2263.1	2263.11	-1.68	-0.00127	0/0	0	0	2.30404e+06	HCD	MS2	83.9794	94.109	74.8366	29931	29929	210416_iNrich_Chymotrypsin_MGTG_bRP_03.raw	F3.3	2311	1	FALSE	L	T	F3	chymotrypsin	1.06077e+06	266323	0.799319	0.200681	MGTG	1ST	10	158	0	FALSE	4	575108	NA	NA	NA
High	[W].LNEkEEEEVGF.[D]	HCD	2.72	0.00091	0.005	0.225	0.54	1	Sequest HT (2)	2	684.325	1.05	74.8392	29933	29933	Q15149	NA	LNEKEEEEVGF	11	2	74.839	324524	11	K4(Acetyl:2H(3))	Acetyl:2H(3)@K	27	QE	0.438103	FALSE	Sequest HT	Sequest HT (B2)	B	2	Unambiguous	1	Q15149	Plectin OS=Homo sapiens OX=9606 GN=PLEC PE=1 SV=3	Q15149	Plectin OS=Homo sapiens OX=9606 GN=PLEC PE=1 SV=3	1	2	0.5404	0	1	1	684.325	1367.64	1367.64	1.05	0.00072	0/0	0	0	3.14226e+06	HCD	MS2	15.1549	44.502	74.8392	29933	29929	210416_iNrich_Chymotrypsin_MGTG_bRP_03.raw	F3.3	1694	1	FALSE	W	L	F3	chymotrypsin	312479	827021	0.274225	0.725775	MGTG	1ST	10	158	0	FALSE	4	423651	NA	NA	NA
High	[L].ADkRQVSIEEGERkAkEL.[N]	HCD	4.25	3.3e-05	2.6e-05	1.16	0.36	1	Sequest HT (2)	3	741.074	-2.35	74.8854	29957	29957	P20340	NA	ADKRQVSIEEGERKAKEL	18	3	74.885	324525	18	K3(Acetyl:2H(3));K14(Acetyl:2H(3));K16(Acetyl:2H(3))	Acetyl:2H(3)@K;Acetyl:2H(3)@K;Acetyl:2H(3)@K	27	QE	0.438415	FALSE	Sequest HT	Sequest HT (B2)	B	2	Unambiguous	1	P20340	Ras-related protein Rab-6A OS=Homo sapiens OX=9606 GN=RAB6A PE=1 SV=3	P20340	Ras-related protein Rab-6A OS=Homo sapiens OX=9606 GN=RAB6A PE=1 SV=3	0	3	0.3647	0	1	1	741.074	2221.21	2221.21	-2.35	-0.00174	0/0	0	0	2.74172e+06	HCD	MS2	45.2006	41.919	74.8854	29957	29955	210416_iNrich_Chymotrypsin_MGTG_bRP_03.raw	F3.3	1797	1	FALSE	L	A	F3	chymotrypsin	916024	273382	0.770152	0.229848	MGTG	1ST	10	158	0	FALSE	3;14;16	180920	NA	NA	NA
High	[M].yQAVGELPQANRDTL.[A]	HCD	3.36	0.00016	0.00036	0.547	0.58	1	Sequest HT (2)	2	860.439	-1.34	74.9081	29967	29967	Q9H0H5	Acetyl:2H(3	YQAVGELPQANRDTL	15	2	74.908	324526	15	N-Term(Acetyl:2H(3))	Acetyl:2H(3)@Any N-term	27	QE	0.438568	FALSE	Sequest HT	Sequest HT (B2)	B	2	Unambiguous	1	Q9H0H5	Rac GTPase-activating protein 1 OS=Homo sapiens OX=9606 GN=RACGAP1 PE=1 SV=1	Q9H0H5	Rac GTPase-activating protein 1 OS=Homo sapiens OX=9606 GN=RACGAP1 PE=1 SV=1	2	2	0.5804	0	1	1	860.439	1719.87	1719.87	-1.34	-0.00115	0/0	0	0	2676981	HCD	MS2	17.2492	97.719	74.9081	29967	29955	210416_iNrich_Chymotrypsin_MGTG_bRP_03.raw	F3.3	2403	1	FALSE	M	Y	F3	chymotrypsin	465866	1.01885e+06	0.313774	0.686226	MGTG	1ST	10	158	0	FALSE	0	332799	NA	NA	NA
High	[L].EALSVkEETkEDAEEkQ.[-]	HCD	2.51	0.00095	0.0055	0.218	0.19	1	Sequest HT (2)	3	700.018	-0.04	74.9171	29971	29971	P43487	NA	EALSVKEETKEDAEEKQ	17	3	74.917	324527	17	K6(Acetyl:2H(3));K10(Acetyl:2H(3));K16(Acetyl:2H(3))	Acetyl:2H(3)@K;Acetyl:2H(3)@K;Acetyl:2H(3)@K	27	QE	0.438629	FALSE	Sequest HT	Sequest HT (B2)	B	2	Unambiguous	1	P43487	Ran-specific GTPase-activating protein OS=Homo sapiens OX=9606 GN=RANBP1 PE=1 SV=1	P43487	Ran-specific GTPase-activating protein OS=Homo sapiens OX=9606 GN=RANBP1 PE=1 SV=1	1	3	0.1912	0	1	1	700.018	2098.04	2098.04	-0.04	-3e-05	0/0	0	0	4.62301e+06	HCD	MS2	7.32576	19.8	74.9171	29971	29968	210416_iNrich_Chymotrypsin_MGTG_bRP_03.raw	F3.3	2458	1	FALSE	L	E	F3	chymotrypsin	349363	690035	0.33612	0.66388	MGTG	1ST	10	158	0	FALSE	6;10;16	350724	NA	NA	NA
High	[F].rkRESkVPADLL.[K]	HCD	1.38	0.0066	0.046	0.04	0.28	1	Sequest HT (2)	2	773.967	0.06	74.9205	29973	29973	P78527	Acetyl:2H(3	RKRESKVPADLL	12	2	74.92	324528	12	N-Term(Acetyl:2H(3));K2(Acetyl:2H(3));K6(Acetyl:2H(3))	Acetyl:2H(3)@Any N-term;Acetyl:2H(3)@K;Acetyl:2H(3)@K	27	QE	0.438652	TRUE	Sequest HT	Sequest HT (B2)	B	2	Unambiguous	1	P78527	DNA-dependent protein kinase catalytic subunit OS=Homo sapiens OX=9606 GN=PRKDC PE=1 SV=3	P78527	DNA-dependent protein kinase catalytic subunit OS=Homo sapiens OX=9606 GN=PRKDC PE=1 SV=3	1	2	0.2754	0	1	1	773.967	1546.93	1546.93	0.06	5e-05	0/0	0	0	3.20041e+06	HCD	MS2	33.9774	46.803	74.9205	29973	29968	210416_iNrich_Chymotrypsin_MGTG_bRP_03.raw	F3.3	501	1	FALSE	F	R	F3	chymotrypsin	1.16577e+06	130763	0.899144	0.100856	MGTG	1ST	10	158	1	TRUE	0;2;6	917534	202.139	16844.7	0.0183587
High	[LM].DVVRkEAEScDcLQGF.[Q]	HCD	3.96	3.3e-05	4.7e-05	1.02	0.62	1	Sequest HT (2)	2	979.444	-1.04	74.9257	29975	29975	P04350; A6NNZ2; Q3ZCM7; P07437; P68371	NA	DVVRKEAESCDCLQGF	16	2	74.926	324529	16	K5(Acetyl:2H(3));C10(Carbamidomethyl);C12(Carbamidomethyl)	Acetyl:2H(3)@K;Carbamidomethyl@C;Carbamidomethyl@C	27	QE	0.438687	FALSE	Sequest HT	Sequest HT (B2)	B	2	Unambiguous	5	P04350; Q3ZCM7; P07437; P68371	Tubulin beta-4A chain OS=Homo sapiens OX=9606 GN=TUBB4A PE=1 SV=2;Tubulin beta-8 chain OS=Homo sapiens OX=9606 GN=TUBB8 PE=1 SV=2;Tubulin beta chain OS=Homo sapiens OX=9606 GN=TUBB PE=1 SV=2;Tubulin beta-4B chain OS=Homo sapiens OX=9606 GN=TUBB4B PE=1 SV=1	P04350; A6NNZ2; Q3ZCM7; P07437; P68371	Tubulin beta-4A chain OS=Homo sapiens OX=9606 GN=TUBB4A PE=1 SV=2; Tubulin beta 8B OS=Homo sapiens OX=9606 GN=TUBB8B PE=1 SV=1; Tubulin beta-8 chain OS=Homo sapiens OX=9606 GN=TUBB8 PE=1 SV=2; Tubulin beta chain OS=Homo sapiens OX=9606 GN=TUBB PE=1 SV=2; Tubulin beta-4B chain OS=Homo sapiens OX=9606 GN=TUBB4B PE=1 SV=1	1	2	0.6237	0	1	1	979.444	1957.88	1957.88	-1.04	-0.00101	0/0	0	0	1.46168e+06	HCD	MS2	10.4159	118.872	74.9257	29975	29968	210416_iNrich_Chymotrypsin_MGTG_bRP_03.raw	F3.3	1193	4	FALSE	LM	D	F3	chymotrypsin	767056	110325	0.874257	0.125743	MGTG	1ST	10	158	0	FALSE	5;10;12	172317	NA	NA	NA
High	[L].kEkGNkAL.[S]	HCD	1.32	0.0057	0.039	0.054	0.11	1	Sequest HT (2)	2	534.329	2.14	74.9432	29983	29983	P31948	Acetyl:2H(3	KEKGNKAL	8	2	74.943	324530	8	N-Term(Acetyl:2H(3));K1(Acetyl:2H(3));K3(Acetyl:2H(3));K6(Acetyl:2H(3))	Acetyl:2H(3)@Any N-term;Acetyl:2H(3)@K;Acetyl:2H(3)@K;Acetyl:2H(3)@K	27	QE	0.438805	FALSE	Sequest HT	Sequest HT (B2)	B	2	Unambiguous	1	P31948	Stress-induced-phosphoprotein 1 OS=Homo sapiens OX=9606 GN=STIP1 PE=1 SV=1	P31948	Stress-induced-phosphoprotein 1 OS=Homo sapiens OX=9606 GN=STIP1 PE=1 SV=1	0	2	0.1136	0	1	1	534.329	1067.65	1067.65	2.14	0.00114	0/0	0	0	692491	HCD	MS2	86.1168	41.944	74.9432	29983	29981	210416_iNrich_Chymotrypsin_MGTG_bRP_03.raw	F3.3	516	1	FALSE	L	K	F3	chymotrypsin	501159	398478	0.557068	0.442932	MGTG	1ST	10	158	0	FALSE	0;1;3;6	405803	NA	NA	NA
High	[L].SLLGkkkkRL.[R]	HCD	2.47	0.008	0.057	0.021	0.45	1	Sequest HT (2)	2	675.964	-1.24	74.9457	29985	29985	P32969	NA	SLLGKKKKRL	10	2	74.946	324531	10	K5(Acetyl:2H(3));K6(Acetyl:2H(3));K7(Acetyl:2H(3));K8(Acetyl:2H(3))	Acetyl:2H(3)@K;Acetyl:2H(3)@K;Acetyl:2H(3)@K;Acetyl:2H(3)@K	27	QE	0.438822	FALSE	Sequest HT	Sequest HT (B2)	B	2	Unambiguous	1	P32969	60S ribosomal protein L9 OS=Homo sapiens OX=9606 GN=RPL9P9 PE=1 SV=1	P32969	60S ribosomal protein L9 OS=Homo sapiens OX=9606 GN=RPL9P9 PE=1 SV=1	2	2	0.4494	0	1	1	675.964	1350.92	1350.92	-1.24	-0.00084	0/0	0	0	3.3811e+06	HCD	MS2	55.3126	18.674	74.9457	29985	29981	210416_iNrich_Chymotrypsin_MGTG_bRP_03.raw	F3.3	12	1	FALSE	L	S	F3	chymotrypsin	827206	3.55577e+06	0.188732	0.811268	MGTG	1ST	10	158	0	FALSE	5;6;7;8	945293	NA	NA	NA
High	[L].LVGEkVQEETTL.[V]	HCD	2.43	0.0003	0.00096	0.391	0.23	1	Sequest HT (2)	2	695.879	0.59	74.9508	29988	29988	Q9NZ63	NA	LVGEKVQEETTL	12	2	74.951	324532	12	K5(Acetyl:2H(3))	Acetyl:2H(3)@K	27	QE	0.438857	FALSE	Sequest HT	Sequest HT (B2)	B	2	Unambiguous	1	Q9NZ63	Splicing factor C9orf78 OS=Homo sapiens OX=9606 GN=C9orf78 PE=1 SV=1	Q9NZ63	Splicing factor C9orf78 OS=Homo sapiens OX=9606 GN=C9orf78 PE=1 SV=1	1	2	0.2346	0	1	1	695.879	1390.75	1390.75	0.59	0.00041	0/0	0	0	1.98349e+06	HCD	MS2	35.2306	115.78	74.9508	29988	29981	210416_iNrich_Chymotrypsin_MGTG_bRP_03.raw	F3.3	1747	1	FALSE	L	L	F3	chymotrypsin	280492	289714	0.491914	0.508086	MGTG	1ST	10	158	0	FALSE	5	176376	NA	NA	NA
High	[L].tHGVVNkPATF.[T]	HCD	1.73	0.001	0.0058	0.212	0.21	1	Sequest HT (2)	2	630.846	-0.34	74.9623	29993	29993	P21333	Acetyl:2H(3	THGVVNKPATF	11	2	74.962	324533	11	N-Term(Acetyl:2H(3));K7(Acetyl:2H(3))	Acetyl:2H(3)@Any N-term;Acetyl:2H(3)@K	27	QE	0.438934	FALSE	Sequest HT	Sequest HT (B2)	B	2	Unambiguous	1	P21333	Filamin-A OS=Homo sapiens OX=9606 GN=FLNA PE=1 SV=4	P21333	Filamin-A OS=Homo sapiens OX=9606 GN=FLNA PE=1 SV=4	0	2	0.2081	0	1	1	630.846	1260.68	1260.69	-0.34	-0.00021	0/0	0	0	924322	HCD	MS2	70.5336	120	74.9623	29993	29981	210416_iNrich_Chymotrypsin_MGTG_bRP_03.raw	F3.3	1725	1	FALSE	L	T	F3	chymotrypsin	265724	118611	0.691386	0.308614	MGTG	1ST	10	158	0	FALSE	0;7	62229.9	NA	NA	NA
High	[L].EALSVkEETkEDAEEkQ.[-]	HCD	4.65	3.3e-05	4.7e-06	1.53	0.65	1	Sequest HT (2)	2	1049.52	1.19	74.9713	29997	29997	P43487	NA	EALSVKEETKEDAEEKQ	17	2	74.971	324534	17	K6(Acetyl:2H(3));K10(Acetyl:2H(3));K16(Acetyl:2H(3))	Acetyl:2H(3)@K;Acetyl:2H(3)@K;Acetyl:2H(3)@K	27	QE	0.438995	FALSE	Sequest HT	Sequest HT (B2)	B	2	Unambiguous	1	P43487	Ran-specific GTPase-activating protein OS=Homo sapiens OX=9606 GN=RANBP1 PE=1 SV=1	P43487	Ran-specific GTPase-activating protein OS=Homo sapiens OX=9606 GN=RANBP1 PE=1 SV=1	1	2	0.6516	0	1	1	1049.52	2098.04	2098.04	1.19	0.00124	0/0	0	0	5199118	HCD	MS2	18.2862	31.166	74.9713	29997	29994	210416_iNrich_Chymotrypsin_MGTG_bRP_03.raw	F3.3	2487	1	FALSE	L	E	F3	chymotrypsin	661258	1.24026e+06	0.347752	0.652248	MGTG	1ST	10	158	0	FALSE	6;10;16	770205	NA	NA	NA
High	[L].TGPPGTGkTLL.[A]	HCD	2.7	0.00052	0.0028	0.276	0.11	1	Sequest HT (2)	2	543.816	0.5	74.982	30003	30003	Q9Y4W6	NA	TGPPGTGKTLL	11	2	74.982	324535	11	K8(Acetyl:2H(3))	Acetyl:2H(3)@K	27	QE	0.439068	FALSE	Sequest HT	Sequest HT (B2)	B	2	Unambiguous	1	Q9Y4W6	AFG3-like protein 2 OS=Homo sapiens OX=9606 GN=AFG3L2 PE=1 SV=2	Q9Y4W6	AFG3-like protein 2 OS=Homo sapiens OX=9606 GN=AFG3L2 PE=1 SV=2	1	2	0.1148	0	1	1	543.816	1086.62	1086.62	0.5	0.00027	0/0	0	0	1.27404e+06	HCD	MS2	51.8293	120	74.982	30003	29994	210416_iNrich_Chymotrypsin_MGTG_bRP_03.raw	F3.3	1052	1	FALSE	L	T	F3	chymotrypsin	250035	216277	0.536197	0.463803	MGTG	1ST	10	158	0	FALSE	8	159456	NA	NA	NA
High	[L].kEFDGkSL.[VL]	HCD	1.75	0.0022	0.015	0.137	0.24	1	Sequest HT (2)	2	507.275	0.29	74.9988	30010	30010	P08238; Q58FF8; Q58FF6; Q58FF7	NA	KEFDGKSL	8	2	74.999	324536	8	K1(Acetyl:2H(3));K6(Acetyl:2H(3))	Acetyl:2H(3)@K;Acetyl:2H(3)@K	27	QE	0.439181	FALSE	Sequest HT	Sequest HT (B2)	B	2	Unambiguous	4	P08238; Q58FF8; Q58FF6; Q58FF7	Heat shock protein HSP 90-beta OS=Homo sapiens OX=9606 GN=HSP90AB1 PE=1 SV=4;Putative heat shock protein HSP 90-beta 2 OS=Homo sapiens OX=9606 GN=HSP90AB2P PE=1 SV=2;Putative heat shock protein HSP 90-beta 4 OS=Homo sapiens OX=9606 GN=HSP90AB4P PE=5 SV=1;Putative heat shock protein HSP 90-beta-3 OS=Homo sapiens OX=9606 GN=HSP90AB3P PE=5 SV=1	P08238; Q58FF8; Q58FF6; Q58FF7	Heat shock protein HSP 90-beta OS=Homo sapiens OX=9606 GN=HSP90AB1 PE=1 SV=4; Putative heat shock protein HSP 90-beta 2 OS=Homo sapiens OX=9606 GN=HSP90AB2P PE=1 SV=2; Putative heat shock protein HSP 90-beta 4 OS=Homo sapiens OX=9606 GN=HSP90AB4P PE=5 SV=1; Putative heat shock protein HSP 90-beta-3 OS=Homo sapiens OX=9606 GN=HSP90AB3P PE=5 SV=1	1	2	0.24	0	1	1	507.275	1013.54	1013.54	0.29	0.00014	0/0	0	0	4719768	HCD	MS2	17.7192	18.278	74.9988	30010	30007	210416_iNrich_Chymotrypsin_MGTG_bRP_03.raw	F3.3	1566	4	FALSE	L	K	F3	chymotrypsin	938518	1438128	0.394892	0.605108	MGTG	1ST	10	158	0	FALSE	1;6	706129	NA	NA	NA
High	[L].SLLGkkkkRL.[R]	HCD	3.51	0.00093	0.0052	0.223	0.45	1	Sequest HT (2)	3	450.979	-0.58	75.0069	30014	30014	P32969	NA	SLLGKKKKRL	10	3	75.007	324537	10	K5(Acetyl:2H(3));K6(Acetyl:2H(3));K7(Acetyl:2H(3));K8(Acetyl:2H(3))	Acetyl:2H(3)@K;Acetyl:2H(3)@K;Acetyl:2H(3)@K;Acetyl:2H(3)@K	27	QE	0.439236	FALSE	Sequest HT	Sequest HT (B2)	B	2	Unambiguous	1	P32969	60S ribosomal protein L9 OS=Homo sapiens OX=9606 GN=RPL9P9 PE=1 SV=1	P32969	60S ribosomal protein L9 OS=Homo sapiens OX=9606 GN=RPL9P9 PE=1 SV=1	2	3	0.453	0	1	1	450.979	1350.92	1350.92	-0.58	-0.00026	0/0	0	0	1.93302e+06	HCD	MS2	11.2812	34.804	75.0069	30014	30007	210416_iNrich_Chymotrypsin_MGTG_bRP_03.raw	F3.3	12	1	FALSE	L	S	F3	chymotrypsin	302994	1.47875e+06	0.170055	0.829945	MGTG	1ST	10	158	0	FALSE	5;6;7;8	341652	NA	NA	NA
High	[W].LNEkEEEEVGF.[D]	HCD	2.48	0.0071	0.05	0.034	0.44	1	Sequest HT (2)	1	1367.64	1.19	75.0096	30015	30015	Q15149	NA	LNEKEEEEVGF	11	1	75.01	324538	11	K4(Acetyl:2H(3))	Acetyl:2H(3)@K	27	QE	0.439254	FALSE	Sequest HT	Sequest HT (B2)	B	2	Unambiguous	1	Q15149	Plectin OS=Homo sapiens OX=9606 GN=PLEC PE=1 SV=3	Q15149	Plectin OS=Homo sapiens OX=9606 GN=PLEC PE=1 SV=3	1	1	0.4395	0	1	1	1367.64	1367.64	1367.64	1.19	0.00162	0/0	0	0	2.16366e+06	HCD	MS2	0	120	75.0096	30015	30007	210416_iNrich_Chymotrypsin_MGTG_bRP_03.raw	F3.3	1727	1	FALSE	W	L	F3	chymotrypsin	257872	15224.8	0.944251	0.0557488	MGTG	1ST	10	158	0	FALSE	4	50470.7	NA	NA	NA
High	[F].rkRESkVPADLL.[K]	HCD	2.38	0.00052	0.0028	0.276	0.1	1	Sequest HT (2)	3	516.315	2.18	75.0154	30018	30018	P78527	Acetyl:2H(3	RKRESKVPADLL	12	3	75.015	324539	12	N-Term(Acetyl:2H(3));K2(Acetyl:2H(3));K6(Acetyl:2H(3))	Acetyl:2H(3)@Any N-term;Acetyl:2H(3)@K;Acetyl:2H(3)@K	27	QE	0.439293	TRUE	Sequest HT	Sequest HT (B2)	B	2	Unambiguous	1	P78527	DNA-dependent protein kinase catalytic subunit OS=Homo sapiens OX=9606 GN=PRKDC PE=1 SV=3	P78527	DNA-dependent protein kinase catalytic subunit OS=Homo sapiens OX=9606 GN=PRKDC PE=1 SV=3	1	3	0.0966	0	1	1	516.315	1546.93	1546.93	2.18	0.00112	0/0	0	0	1292187	HCD	MS2	50.4096	69.764	75.0154	30018	30007	210416_iNrich_Chymotrypsin_MGTG_bRP_03.raw	F3.3	465	1	FALSE	F	R	F3	chymotrypsin	1.11704e+06	157708	0.876283	0.123717	MGTG	1ST	10	158	1	TRUE	0;2;6	840221	NA	NA	NA
High	[L].sRLQEkEELREL.[N]	HCD	3.5	0.00011	0.00019	0.681	0.38	1	Sequest HT (2)	3	540.633	-0.65	75.0338	30028	30028	P20700; Q03252	Acetyl:2H(3	SRLQEKEELREL	12	3	75.034	324540	12	N-Term(Acetyl:2H(3));K6(Acetyl:2H(3))	Acetyl:2H(3)@Any N-term;Acetyl:2H(3)@K	27	QE	0.439418	FALSE	Sequest HT	Sequest HT (B2)	B	2	Unambiguous	2	P20700; Q03252	Lamin-B1 OS=Homo sapiens OX=9606 GN=LMNB1 PE=1 SV=2;Lamin-B2 OS=Homo sapiens OX=9606 GN=LMNB2 PE=1 SV=4	P20700; Q03252	Lamin-B1 OS=Homo sapiens OX=9606 GN=LMNB1 PE=1 SV=2; Lamin-B2 OS=Homo sapiens OX=9606 GN=LMNB2 PE=1 SV=4	2	3	0.3829	0	1	1	540.633	1619.89	1619.89	-0.65	-0.00035	0/0	0	0	1.31099e+06	HCD	MS2	27.3393	120	75.0338	30028	30020	210416_iNrich_Chymotrypsin_MGTG_bRP_03.raw	F3.3	1805	2	FALSE	L	S	F3	chymotrypsin	310746	319337	0.493182	0.506818	MGTG	1ST	10	158	0	FALSE	0;6	160587	NA	NA	NA
High	[L].LcEAVAAVM.[A]	HCD	2.24	0.0028	0.02	0.114	0.42	1	Sequest HT (2)	2	482.235	-1.1	75.0353	30029	30029	P54136	NA	LCEAVAAVM	9	2	75.035	324541	9	C2(Carbamidomethyl)	Carbamidomethyl@C	27	QE	0.439428	FALSE	Sequest HT	Sequest HT (B2)	B	2	Unambiguous	1	P54136	Arginine--tRNA ligase, cytoplasmic OS=Homo sapiens OX=9606 GN=RARS1 PE=1 SV=2	P54136	Arginine--tRNA ligase, cytoplasmic OS=Homo sapiens OX=9606 GN=RARS1 PE=1 SV=2	1	2	0.4241	0	1	1	482.235	963.463	963.464	-1.1	-0.00053	0/0	0	0	1.01069e+06	HCD	MS2	23.6194	56.915	75.0353	30029	30020	210416_iNrich_Chymotrypsin_MGTG_bRP_03.raw	F3.3	1659	1	FALSE	L	L	F3	chymotrypsin	124096	276718	0.309611	0.690389	MGTG	1ST	10	158	0	FALSE	2	227861	NA	NA	NA
High	[L].kNVTNNLkSL.[E]	HCD	1.53	0.0014	0.0093	0.175	0.25	1	Sequest HT (2)	2	610.859	-1.09	75.0473	30035	30035	P67936; P06753	NA	KNVTNNLKSL	10	2	75.047	324542	10	K1(Acetyl:2H(3));K8(Acetyl:2H(3))	Acetyl:2H(3)@K;Acetyl:2H(3)@K	27	QE	0.439509	FALSE	Sequest HT	Sequest HT (B2)	B	2	Unambiguous	2	P67936; P06753	Tropomyosin alpha-4 chain OS=Homo sapiens OX=9606 GN=TPM4 PE=1 SV=3;Tropomyosin alpha-3 chain OS=Homo sapiens OX=9606 GN=TPM3 PE=1 SV=2	P67936; P06753	Tropomyosin alpha-4 chain OS=Homo sapiens OX=9606 GN=TPM4 PE=1 SV=3; Tropomyosin alpha-3 chain OS=Homo sapiens OX=9606 GN=TPM3 PE=1 SV=2	1	0	0.2549	0	1	1	610.859	1220.71	1220.71	-1.09	-0.00066	0/0	0	0	3221049	HCD	MS2	84.1141	12.189	75.0473	30035	30033	210416_iNrich_Chymotrypsin_MGTG_bRP_03.raw	F3.3	954	2	FALSE	L	K	F3	chymotrypsin	496563	685864	0.419952	0.580048	MGTG	1ST	10	158	0	FALSE	1;8	380675	NA	NA	NA
High	[L].kEkGNkAL.[S]	HCD	1.89	0.0045	0.031	0.076	0.55	1	Sequest HT (2)	1	1067.65	-0.88	75.0499	30036	30036	P31948	Acetyl:2H(3	KEKGNKAL	8	1	75.05	324543	8	N-Term(Acetyl:2H(3));K1(Acetyl:2H(3));K3(Acetyl:2H(3));K6(Acetyl:2H(3))	Acetyl:2H(3)@Any N-term;Acetyl:2H(3)@K;Acetyl:2H(3)@K;Acetyl:2H(3)@K	27	QE	0.439526	FALSE	Sequest HT	Sequest HT (B2)	B	2	Unambiguous	1	P31948	Stress-induced-phosphoprotein 1 OS=Homo sapiens OX=9606 GN=STIP1 PE=1 SV=1	P31948	Stress-induced-phosphoprotein 1 OS=Homo sapiens OX=9606 GN=STIP1 PE=1 SV=1	0	1	0.545	0	1	1	1067.65	1067.65	1067.65	-0.88	-0.00094	0/0	0	0	1572377	HCD	MS2	24.3589	120	75.0499	30036	30033	210416_iNrich_Chymotrypsin_MGTG_bRP_03.raw	F3.3	476	1	FALSE	L	K	F3	chymotrypsin	327334	18449.1	0.946645	0.0533546	MGTG	1ST	10	158	0	FALSE	0;1;3;6	133512	NA	NA	NA
High	[L].sRLQEkEELREL.[N]	HCD	3.15	3.3e-05	3.4e-05	1.09	0.55	1	Sequest HT (2)	2	810.449	2.1	75.0767	30047	30047	P20700; Q03252	Acetyl:2H(3	SRLQEKEELREL	12	2	75.077	324544	12	N-Term(Acetyl:2H(3));K6(Acetyl:2H(3))	Acetyl:2H(3)@Any N-term;Acetyl:2H(3)@K	27	QE	0.439707	FALSE	Sequest HT	Sequest HT (B2)	B	2	Unambiguous	2	P20700; Q03252	Lamin-B1 OS=Homo sapiens OX=9606 GN=LMNB1 PE=1 SV=2;Lamin-B2 OS=Homo sapiens OX=9606 GN=LMNB2 PE=1 SV=4	P20700; Q03252	Lamin-B1 OS=Homo sapiens OX=9606 GN=LMNB1 PE=1 SV=2; Lamin-B2 OS=Homo sapiens OX=9606 GN=LMNB2 PE=1 SV=4	2	2	0.546	0	1	1	810.449	1619.89	1619.89	2.1	0.0017	0/0	0	0	9682984	HCD	MS2	1.70156	13.42	75.0767	30047	30046	210416_iNrich_Chymotrypsin_MGTG_bRP_03.raw	F3.3	1740	2	FALSE	L	S	F3	chymotrypsin	2.01637e+06	456967	0.815243	0.184757	MGTG	1ST	10	158	0	FALSE	0;6	508111	NA	NA	NA
High	[Y].AAISQVDRLQSEPESIRkW.[R]	HCD	4.38	3.3e-05	1.3e-05	1.31	0.46	1	Sequest HT (2)	3	753.4	-4.56	75.0786	30048	30048	P09496	NA	AAISQVDRLQSEPESIRKW	19	3	75.079	324545	19	K18(Acetyl:2H(3))	Acetyl:2H(3)@K	27	QE	0.43972	FALSE	Sequest HT	Sequest HT (B2)	B	2	Unambiguous	1	P09496	Clathrin light chain A OS=Homo sapiens OX=9606 GN=CLTA PE=1 SV=1	P09496	Clathrin light chain A OS=Homo sapiens OX=9606 GN=CLTA PE=1 SV=1	1	0	0.4589	0	1	1	753.4	2258.19	2258.2	-4.56	-0.00343	0/0	0	0	1.7061e+06	HCD	MS2	78.2576	77.278	75.0786	30048	30046	210416_iNrich_Chymotrypsin_MGTG_bRP_03.raw	F3.3	2427	1	FALSE	Y	A	F3	chymotrypsin	306406	1.19123e+06	0.204593	0.795407	MGTG	1ST	10	158	0	FALSE	18	276327	NA	NA	NA
High	[F].RIGNAkGDDALEkRFL.[D]	HCD	5.49	3.3e-05	6.7e-07	1.95	0.55	1	Sequest HT (2)	3	631.686	-1.31	75.0814	30050	30050	Q9Y617	NA	RIGNAKGDDALEKRFL	16	3	75.081	324546	16	K6(Acetyl:2H(3));K13(Acetyl:2H(3))	Acetyl:2H(3)@K;Acetyl:2H(3)@K	27	QE	0.439739	FALSE	Sequest HT	Sequest HT (B2)	B	2	Unambiguous	1	Q9Y617	Phosphoserine aminotransferase OS=Homo sapiens OX=9606 GN=PSAT1 PE=1 SV=2	Q9Y617	Phosphoserine aminotransferase OS=Homo sapiens OX=9606 GN=PSAT1 PE=1 SV=2	2	3	0.5483	0	1	1	631.686	1893.04	1893.05	-1.31	-0.00082	0/0	0	0	4.24733e+06	HCD	MS2	19.5012	40.508	75.0814	30050	30046	210416_iNrich_Chymotrypsin_MGTG_bRP_03.raw	F3.3	1576	1	FALSE	F	R	F3	chymotrypsin	1449864	1.67581e+06	0.463857	0.536143	MGTG	1ST	10	158	0	FALSE	6;13	519166	NA	NA	NA
High	[L].hGkPIRITL.[S]	HCD	2.38	0.0013	0.0081	0.185	0.5	1	Sequest HT (2)	2	562.856	-0.47	75.0885	30054	30054	P26599	Acetyl:2H(3	HGKPIRITL	9	2	75.088	324547	9	N-Term(Acetyl:2H(3));K3(Acetyl:2H(3))	Acetyl:2H(3)@Any N-term;Acetyl:2H(3)@K	27	QE	0.439787	FALSE	Sequest HT	Sequest HT (B2)	B	2	Unambiguous	1	P26599	Polypyrimidine tract-binding protein 1 OS=Homo sapiens OX=9606 GN=PTBP1 PE=1 SV=2	P26599	Polypyrimidine tract-binding protein 1 OS=Homo sapiens OX=9606 GN=PTBP1 PE=1 SV=2	0	2	0.5042	0	1	1	562.856	1124.71	1124.71	-0.47	-0.00026	0/0	0	0	2.27201e+06	HCD	MS2	38.7181	47.777	75.0885	30054	30046	210416_iNrich_Chymotrypsin_MGTG_bRP_03.raw	F3.3	251	1	FALSE	L	H	F3	chymotrypsin	982333	1.03018e+06	0.488112	0.511888	MGTG	1ST	10	158	0	FALSE	0;3	584388	NA	NA	NA
High	[F].kGPHLVQSDGTVPF.[W]	HCD	2.38	0.00036	0.0012	0.364	0.27	1	Sequest HT (2)	2	763.906	0.42	75.1245	30070	30070	P49257	NA	KGPHLVQSDGTVPF	14	2	75.124	324548	14	K1(Acetyl:2H(3))	Acetyl:2H(3)@K	27	QE	0.44003	FALSE	Sequest HT	Sequest HT (B2)	B	2	Unambiguous	1	P49257	Protein ERGIC-53 OS=Homo sapiens OX=9606 GN=LMAN1 PE=1 SV=2	P49257	Protein ERGIC-53 OS=Homo sapiens OX=9606 GN=LMAN1 PE=1 SV=2	1	0	0.2731	0	1	1	763.906	1526.8	1526.8	0.42	0.00032	0/0	0	0	3.99338e+06	HCD	MS2	89.6111	31.583	75.1245	30070	30059	210416_iNrich_Chymotrypsin_MGTG_bRP_03.raw	F3.3	2158	1	FALSE	F	K	F3	chymotrypsin	1.95726e+06	2.6603e+06	0.423873	0.576127	MGTG	1ST	10	158	0	FALSE	1	2263115	NA	NA	NA
High	[L].VGDVkDRVAIL.[V]	HCD	3.33	3.3e-05	3.2e-05	1.1	0.59	1	Sequest HT (2)	2	615.369	1.09	75.1598	30086	30086	P11908; P60891	NA	VGDVKDRVAIL	11	2	75.16	324549	11	K5(Acetyl:2H(3))	Acetyl:2H(3)@K	27	QE	0.440269	FALSE	Sequest HT	Sequest HT (B2)	B	2	Unambiguous	2	P11908; P60891	Ribose-phosphate pyrophosphokinase 2 OS=Homo sapiens OX=9606 GN=PRPS2 PE=1 SV=2;Ribose-phosphate pyrophosphokinase 1 OS=Homo sapiens OX=9606 GN=PRPS1 PE=1 SV=2	P11908; P60891	Ribose-phosphate pyrophosphokinase 2 OS=Homo sapiens OX=9606 GN=PRPS2 PE=1 SV=2; Ribose-phosphate pyrophosphokinase 1 OS=Homo sapiens OX=9606 GN=PRPS1 PE=1 SV=2	0	2	0.5886	0	1	1	615.369	1229.73	1229.73	1.09	0.00067	0/0	0	0	2.6132e+06	HCD	MS2	23.0734	20.781	75.1598	30086	30085	210416_iNrich_Chymotrypsin_MGTG_bRP_03.raw	F3.3	648	2	FALSE	L	V	F3	chymotrypsin	599592	608955	0.496127	0.503873	MGTG	1ST	10	158	0	FALSE	5	163768	NA	NA	NA
High	[L].SDDNTIGkEEIQQRL.[A]	HCD	4.88	3.3e-05	3.2e-06	1.61	0.61	1	Sequest HT (2)	2	895.951	-1.01	75.1653	30089	30089	Q13813	NA	SDDNTIGKEEIQQRL	15	2	75.165	324550	15	K8(Acetyl:2H(3))	Acetyl:2H(3)@K	27	QE	0.440306	FALSE	Sequest HT	Sequest HT (B2)	B	2	Unambiguous	1	Q13813	Spectrin alpha chain, non-erythrocytic 1 OS=Homo sapiens OX=9606 GN=SPTAN1 PE=1 SV=3	Q13813	Spectrin alpha chain, non-erythrocytic 1 OS=Homo sapiens OX=9606 GN=SPTAN1 PE=1 SV=3	0	2	0.6066	0	1	1	895.951	1790.89	1790.9	-1.01	-0.0009	0/0	0	0	3054014	HCD	MS2	8.97132	85.546	75.1653	30089	30085	210416_iNrich_Chymotrypsin_MGTG_bRP_03.raw	F3.3	2504	1	FALSE	L	S	F3	chymotrypsin	265521	2062595	0.11405	0.88595	MGTG	1ST	10	158	0	FALSE	8	880780	NA	NA	NA
High	[L].rRGDIIGVQGNPGkTkkGEL.[S]	HCD	4.91	3.3e-05	3.8e-05	1.07	0.52	1	Sequest HT (2)	3	768.447	2.28	75.1704	30092	30092	Q15046	Acetyl:2H(3	RRGDIIGVQGNPGKTKKGEL	20	3	75.17	324551	20	N-Term(Acetyl:2H(3));K14(Acetyl:2H(3));K16(Acetyl:2H(3));K17(Acetyl:2H(3))	Acetyl:2H(3)@Any N-term;Acetyl:2H(3)@K;Acetyl:2H(3)@K;Acetyl:2H(3)@K	27	QE	0.440341	TRUE	Sequest HT	Sequest HT (B2)	B	2	Unambiguous	1	Q15046	Lysine--tRNA ligase OS=Homo sapiens OX=9606 GN=KARS1 PE=1 SV=3	Q15046	Lysine--tRNA ligase OS=Homo sapiens OX=9606 GN=KARS1 PE=1 SV=3	0	3	0.5173	0	1	1	768.447	2303.33	2303.32	2.28	0.00175	0/0	0	0	1968291	HCD	MS2	22.5986	100.369	75.1704	30092	30085	210416_iNrich_Chymotrypsin_MGTG_bRP_03.raw	F3.3	620	1	FALSE	L	R	F3	chymotrypsin	807934	66598.6	0.923847	0.0761534	MGTG	1ST	10	158	1	TRUE	0;14;16;17	119807	202.14	3018.6	0.0251955
High	[L].rQkAEADkNDkSVkDL.[V]	HCD	3.14	0.00036	0.0012	0.361	0.14	1	Sequest HT (2)	3	690.715	0.46	75.1781	30095	30095	P07900	Acetyl:2H(3	RQKAEADKNDKSVKDL	16	3	75.178	324552	16	N-Term(Acetyl:2H(3));K3(Acetyl:2H(3));K8(Acetyl:2H(3));K11(Acetyl:2H(3));K14(Acetyl:2H(3))	Acetyl:2H(3)@Any N-term;Acetyl:2H(3)@K;Acetyl:2H(3)@K;Acetyl:2H(3)@K;Acetyl:2H(3)@K	27	QE	0.440393	TRUE	Sequest HT	Sequest HT (B2)	B	2	Unambiguous	1	P07900	Heat shock protein HSP 90-alpha OS=Homo sapiens OX=9606 GN=HSP90AA1 PE=1 SV=5	P07900	Heat shock protein HSP 90-alpha OS=Homo sapiens OX=9606 GN=HSP90AA1 PE=1 SV=5	0	3	0.1433	0	1	1	690.715	2070.13	2070.13	0.46	0.00032	0/0	0	0	795593	HCD	MS2	45.989	120	75.1781	30095	30085	210416_iNrich_Chymotrypsin_MGTG_bRP_03.raw	F3.3	1734	1	FALSE	L	R	F3	chymotrypsin	191252	49569.9	0.794164	0.205836	MGTG	1ST	10	158	1	TRUE	0;3;8;11;14	41054.9	202.141	3353.9	0.0816931
High	[W].LNEkEEEEVGF.[D]	HCD	2.03	0.00087	0.0045	0.235	0.45	1	Sequest HT (2)	2	684.324	0.59	75.1794	30096	30096	Q15149	NA	LNEKEEEEVGF	11	2	75.179	324553	11	K4(Acetyl:2H(3))	Acetyl:2H(3)@K	27	QE	0.440401	FALSE	Sequest HT	Sequest HT (B2)	B	2	Unambiguous	1	Q15149	Plectin OS=Homo sapiens OX=9606 GN=PLEC PE=1 SV=3	Q15149	Plectin OS=Homo sapiens OX=9606 GN=PLEC PE=1 SV=3	1	2	0.4483	0	1	1	684.324	1367.64	1367.64	0.59	0.0004	0/0	0	0	9330796	HCD	MS2	33.8062	12.886	75.1794	30096	30085	210416_iNrich_Chymotrypsin_MGTG_bRP_03.raw	F3.3	1638	1	FALSE	W	L	F3	chymotrypsin	991302	2.82736e+06	0.259594	0.740406	MGTG	1ST	10	158	0	FALSE	4	1498682	NA	NA	NA
High	[W].VRQVTESVSDSITVLP.[-]	HCD	3.7	5.1e-05	5.8e-05	0.969	0.42	1	Sequest HT (2)	2	865.472	1.87	75.2013	30107	30107	O60888	NA	VRQVTESVSDSITVLP	16	2	75.201	324554	16		NA	27	QE	0.440549	FALSE	Sequest HT	Sequest HT (B2)	B	2	Unambiguous	1	O60888	Protein CutA OS=Homo sapiens OX=9606 GN=CUTA PE=1 SV=2	O60888	Protein CutA OS=Homo sapiens OX=9606 GN=CUTA PE=1 SV=2	1	2	0.4189	0	1	1	865.472	1729.94	1729.93	1.87	0.00161	0/0	0	0	3.44832e+06	HCD	MS2	0	84.267	75.2013	30107	30098	210416_iNrich_Chymotrypsin_MGTG_bRP_03.raw	F3.3	1952	1	FALSE	W	V	F3	chymotrypsin	1.45354e+06	228666	0.864068	0.135932	MGTG	1ST	10	158	0	FALSE	NA	242105	NA	NA	NA
High	[L].MGELGNIAkTRDL.[H]	HCD	3.14	5.9e-05	0.00011	0.813	0.49	1	Sequest HT (2)	2	731.892	0.86	75.2025	30108	30108	Q9Y2T3	NA	MGELGNIAKTRDL	13	2	75.202	324555	13	K9(Acetyl:2H(3))	Acetyl:2H(3)@K	27	QE	0.440557	FALSE	Sequest HT	Sequest HT (B2)	B	2	Unambiguous	1	Q9Y2T3	Guanine deaminase OS=Homo sapiens OX=9606 GN=GDA PE=1 SV=1	Q9Y2T3	Guanine deaminase OS=Homo sapiens OX=9606 GN=GDA PE=1 SV=1	2	0	0.4873	0	1	1	731.892	1462.78	1462.78	0.86	0.00063	0/0	0	0	3.31823e+06	HCD	MS2	67.4548	36.782	75.2025	30108	30098	210416_iNrich_Chymotrypsin_MGTG_bRP_03.raw	F3.3	2029	1	FALSE	L	M	F3	chymotrypsin	826978	1.96137e+06	0.296584	0.703416	MGTG	1ST	10	158	0	FALSE	9	570320	NA	NA	NA
High	[L].kSkkGTEDALL.[K]	HCD	2.29	0.0012	0.0079	0.187	0.37	1	Sequest HT (2)	2	662.888	1.7	75.214	30114	30114	Q8NEF9	NA	KSKKGTEDALL	11	2	75.214	324556	11	K1(Acetyl:2H(3));K3(Acetyl:2H(3));K4(Acetyl:2H(3))	Acetyl:2H(3)@K;Acetyl:2H(3)@K;Acetyl:2H(3)@K	27	QE	0.440635	FALSE	Sequest HT	Sequest HT (B2)	B	2	Unambiguous	1	Q8NEF9	Serum response factor-binding protein 1 OS=Homo sapiens OX=9606 GN=SRFBP1 PE=1 SV=1	Q8NEF9	Serum response factor-binding protein 1 OS=Homo sapiens OX=9606 GN=SRFBP1 PE=1 SV=1	1	2	0.3712	0	1	1	662.888	1324.77	1324.77	1.7	0.00113	0/0	0	0	2780372	HCD	MS2	34.296	44.815	75.214	30114	30111	210416_iNrich_Chymotrypsin_MGTG_bRP_03.raw	F3.3	955	1	FALSE	L	K	F3	chymotrypsin	656400	224913	0.744798	0.255202	MGTG	1ST	10	158	0	FALSE	1;3;4	123926	NA	NA	NA
High	[Y].kDALDRSMVEEGTGL.[R]	HCD	4.39	3.3e-05	9.6e-06	1.37	0.53	1	Sequest HT (2)	2	833.414	0.94	75.2162	30115	30115	Q15149	NA	KDALDRSMVEEGTGL	15	2	75.216	324557	15	K1(Acetyl:2H(3))	Acetyl:2H(3)@K	27	QE	0.44065	FALSE	Sequest HT	Sequest HT (B2)	B	2	Unambiguous	1	Q15149	Plectin OS=Homo sapiens OX=9606 GN=PLEC PE=1 SV=3	Q15149	Plectin OS=Homo sapiens OX=9606 GN=PLEC PE=1 SV=3	2	2	0.533	0	1	1	833.414	1665.82	1665.82	0.94	0.00078	0/0	0	0	2.0702e+06	HCD	MS2	24.8574	94.144	75.2162	30115	30111	210416_iNrich_Chymotrypsin_MGTG_bRP_03.raw	F3.3	2306	1	FALSE	Y	K	F3	chymotrypsin	798616	336751	0.703399	0.296601	MGTG	1ST	10	158	0	FALSE	1	140202	NA	NA	NA
High	[L].SDDNTIGkEEIQQRL.[A]	HCD	3.92	5.1e-05	7.7e-05	0.901	0.39	1	Sequest HT (2)	3	597.638	2.83	75.2175	30116	30116	Q13813	NA	SDDNTIGKEEIQQRL	15	3	75.218	324558	15	K8(Acetyl:2H(3))	Acetyl:2H(3)@K	27	QE	0.440659	FALSE	Sequest HT	Sequest HT (B2)	B	2	Unambiguous	1	Q13813	Spectrin alpha chain, non-erythrocytic 1 OS=Homo sapiens OX=9606 GN=SPTAN1 PE=1 SV=3	Q13813	Spectrin alpha chain, non-erythrocytic 1 OS=Homo sapiens OX=9606 GN=SPTAN1 PE=1 SV=3	0	3	0.3903	0	1	1	597.638	1790.9	1790.9	2.83	0.00169	0/0	0	0	1.91686e+06	HCD	MS2	29.8912	43.726	75.2175	30116	30111	210416_iNrich_Chymotrypsin_MGTG_bRP_03.raw	F3.3	2452	1	FALSE	L	S	F3	chymotrypsin	142309	823412	0.147361	0.852639	MGTG	1ST	10	158	0	FALSE	8	256578	NA	NA	NA
High	[W].kPTHEDSkIL.[L]	HCD	2.14	0.0018	0.012	0.154	0.13	1	Sequest HT (2)	2	651.865	-1.38	75.2274	30121	30121	Q9UKN8	Acetyl:2H(3	KPTHEDSKIL	10	2	75.227	324559	10	N-Term(Acetyl:2H(3));K1(Acetyl:2H(3));K8(Acetyl:2H(3))	Acetyl:2H(3)@Any N-term;Acetyl:2H(3)@K;Acetyl:2H(3)@K	27	QE	0.440726	FALSE	Sequest HT	Sequest HT (B2)	B	2	Unambiguous	1	Q9UKN8	General transcription factor 3C polypeptide 4 OS=Homo sapiens OX=9606 GN=GTF3C4 PE=1 SV=2	Q9UKN8	General transcription factor 3C polypeptide 4 OS=Homo sapiens OX=9606 GN=GTF3C4 PE=1 SV=2	0	2	0.1262	0	1	1	651.865	1302.72	1302.72	-1.38	-0.0009	0/0	0	0	789876	HCD	MS2	52.3904	120	75.2274	30121	30111	210416_iNrich_Chymotrypsin_MGTG_bRP_03.raw	F3.3	1558	1	FALSE	W	K	F3	chymotrypsin	271927	91337.5	0.748564	0.251436	MGTG	1ST	10	158	0	FALSE	0;1;8	146370	NA	NA	NA
High	[F].SEkPEkNLL.[I]	HCD	2.51	0.00032	0.001	0.383	0.27	1	Sequest HT (2)	2	574.328	0.21	75.2293	30122	30122	P78527	NA	SEKPEKNLL	9	2	75.229	324560	9	K3(Acetyl:2H(3));K6(Acetyl:2H(3))	Acetyl:2H(3)@K;Acetyl:2H(3)@K	27	QE	0.440739	FALSE	Sequest HT	Sequest HT (B2)	B	2	Unambiguous	1	P78527	DNA-dependent protein kinase catalytic subunit OS=Homo sapiens OX=9606 GN=PRKDC PE=1 SV=3	P78527	DNA-dependent protein kinase catalytic subunit OS=Homo sapiens OX=9606 GN=PRKDC PE=1 SV=3	1	2	0.2669	0	1	1	574.328	1147.65	1147.65	0.21	0.00012	0/0	0	0	959150	HCD	MS2	30.08	83.029	75.2293	30122	30111	210416_iNrich_Chymotrypsin_MGTG_bRP_03.raw	F3.3	1427	1	FALSE	F	S	F3	chymotrypsin	306249	134948	0.694132	0.305868	MGTG	1ST	10	158	0	FALSE	3;6	142390	NA	NA	NA
High	[F].VIEEVPGEL.[M]	HCD	2.4	0.00082	0.0043	0.239	0.27	1	Sequest HT (2)	2	492.767	1.14	75.2319	30123	30123	P06396	NA	VIEEVPGEL	9	2	75.232	324561	9		NA	27	QE	0.440756	FALSE	Sequest HT	Sequest HT (B2)	B	2	Unambiguous	1	P06396	Gelsolin OS=Homo sapiens OX=9606 GN=GSN PE=1 SV=1	P06396	Gelsolin OS=Homo sapiens OX=9606 GN=GSN PE=1 SV=1	0	2	0.2708	0	1	1	492.767	984.526	984.525	1.14	0.00056	0/0	0	0	850481	HCD	MS2	10.2562	120	75.2319	30123	30111	210416_iNrich_Chymotrypsin_MGTG_bRP_03.raw	F3.3	1355	1	FALSE	F	V	F3	chymotrypsin	213367	361125	0.371401	0.628599	MGTG	1ST	10	158	0	FALSE	NA	242648	NA	NA	NA
High	[Y].eAVREVL.[H]	HCD	2.43	0.0005	0.0028	0.277	0.26	1	Sequest HT (2)	2	430.75	1.16	75.2436	30129	30129	P62906	Acetyl:2H(3	EAVREVL	7	2	75.244	324562	7	N-Term(Acetyl:2H(3))	Acetyl:2H(3)@Any N-term	27	QE	0.440835	FALSE	Sequest HT	Sequest HT (B2)	B	2	Unambiguous	1	P62906	60S ribosomal protein L10a OS=Homo sapiens OX=9606 GN=RPL10A PE=1 SV=2	P62906	60S ribosomal protein L10a OS=Homo sapiens OX=9606 GN=RPL10A PE=1 SV=2	0	2	0.2593	0	1	1	430.75	860.493	860.492	1.16	0.0005	0/0	0	0	2.04002e+06	HCD	MS2	13.0487	55.467	75.2436	30129	30124	210416_iNrich_Chymotrypsin_MGTG_bRP_03.raw	F3.3	1306	1	FALSE	Y	E	F3	chymotrypsin	934812	1.18028e+06	0.441972	0.558028	MGTG	1ST	10	158	0	FALSE	0	566495	NA	NA	NA
High	[Y].eAVREVL.[H]	HCD	1.9	0.0043	0.029	0.08	0.21	1	Sequest HT (2)	1	860.49	-1.81	75.25	30132	30132	P62906	Acetyl:2H(3	EAVREVL	7	1	75.25	324563	7	N-Term(Acetyl:2H(3))	Acetyl:2H(3)@Any N-term	27	QE	0.440878	FALSE	Sequest HT	Sequest HT (B2)	B	2	Unambiguous	1	P62906	60S ribosomal protein L10a OS=Homo sapiens OX=9606 GN=RPL10A PE=1 SV=2	P62906	60S ribosomal protein L10a OS=Homo sapiens OX=9606 GN=RPL10A PE=1 SV=2	0	1	0.2053	0	1	1	860.49	860.49	860.492	-1.81	-0.00155	0/0	0	0	1.40776e+06	HCD	MS2	31.1177	120	75.25	30132	30124	210416_iNrich_Chymotrypsin_MGTG_bRP_03.raw	F3.3	1020	1	FALSE	Y	E	F3	chymotrypsin	113416	52756.8	0.682518	0.317482	MGTG	1ST	10	158	0	FALSE	0	33547.2	NA	NA	NA
High	[L].ELIASENF.[CA]	HCD	2.59	0.0043	0.029	0.08	0.35	1	Sequest HT (2)	1	922.456	5.21	75.2578	30135	30135	P34897; P34896	NA	ELIASENF	8	1	75.258	324564	8		NA	27	QE	0.440931	FALSE	Sequest HT	Sequest HT (B2)	B	2	Unambiguous	2	P34897; P34896	Serine hydroxymethyltransferase, mitochondrial OS=Homo sapiens OX=9606 GN=SHMT2 PE=1 SV=3;Serine hydroxymethyltransferase, cytosolic OS=Homo sapiens OX=9606 GN=SHMT1 PE=1 SV=1	P34897; P34896	Serine hydroxymethyltransferase, mitochondrial OS=Homo sapiens OX=9606 GN=SHMT2 PE=1 SV=3; Serine hydroxymethyltransferase, cytosolic OS=Homo sapiens OX=9606 GN=SHMT1 PE=1 SV=1	1	1	0.3475	0	1	1	922.456	922.456	922.452	5.21	0.00481	0/0	0	0	1.18569e+06	HCD	MS2	0	120	75.2578	30135	30124	210416_iNrich_Chymotrypsin_MGTG_bRP_03.raw	F3.3	1969	2	FALSE	L	E	F3	chymotrypsin	265232	101307	0.723612	0.276388	MGTG	1ST	10	158	0	FALSE	NA	154990	NA	NA	NA
High	[L].vGGSTRIPkIQQL.[V]	HCD	2.43	0.00027	0.00082	0.411	0.29	1	Sequest HT (2)	2	743.947	0.88	75.2811	30145	30145	P11021	Acetyl:2H(3	VGGSTRIPKIQQL	13	2	75.281	324565	13	N-Term(Acetyl:2H(3));K9(Acetyl:2H(3))	Acetyl:2H(3)@Any N-term;Acetyl:2H(3)@K	27	QE	0.441089	FALSE	Sequest HT	Sequest HT (B2)	B	2	Unambiguous	1	P11021	Endoplasmic reticulum chaperone BiP OS=Homo sapiens OX=9606 GN=HSPA5 PE=1 SV=2	P11021	Endoplasmic reticulum chaperone BiP OS=Homo sapiens OX=9606 GN=HSPA5 PE=1 SV=2	0	2	0.2922	0	1	1	743.947	1486.89	1486.89	0.88	0.00066	0/0	0	0	1.75754e+06	HCD	MS2	46.3217	120	75.2811	30145	30137	210416_iNrich_Chymotrypsin_MGTG_bRP_03.raw	F3.3	580	1	FALSE	L	V	F3	chymotrypsin	807266	234538	0.774873	0.225127	MGTG	1ST	10	158	0	FALSE	0;9	158239	NA	NA	NA
High	[F].VIEEVPGEL.[M]	HCD	2	0.0079	0.056	0.022	0.38	1	Sequest HT (2)	1	984.531	6.17	75.285	30147	30147	P06396	NA	VIEEVPGEL	9	1	75.285	324566	9		NA	27	QE	0.441115	FALSE	Sequest HT	Sequest HT (B2)	B	2	Unambiguous	1	P06396	Gelsolin OS=Homo sapiens OX=9606 GN=GSN PE=1 SV=1	P06396	Gelsolin OS=Homo sapiens OX=9606 GN=GSN PE=1 SV=1	0	1	0.375	0	1	1	984.531	984.531	984.525	6.17	0.00608	0/0	0	0	1.44437e+06	HCD	MS2	0	120	75.285	30147	30137	210416_iNrich_Chymotrypsin_MGTG_bRP_03.raw	F3.3	1425	1	FALSE	F	V	F3	chymotrypsin	335131	386336	0.464513	0.535487	MGTG	1ST	10	158	0	FALSE	NA	324695	NA	NA	NA
High	[F].sTATQRTAGEDcRSEDPPDELGPPLAERAL.[R]	HCD	3.75	3.3e-05	9.9e-06	1.36	0.61	1	Sequest HT (2)	3	1095.52	-1.25	75.3033	30155	30155	Q8TAA5	Acetyl:2H(3	STATQRTAGEDCRSEDPPDELGPPLAERAL	30	3	75.303	324567	30	N-Term(Acetyl:2H(3));C12(Carbamidomethyl)	Acetyl:2H(3)@Any N-term;Carbamidomethyl@C	27	QE	0.441239	FALSE	Sequest HT	Sequest HT (B2)	B	2	Unambiguous	1	Q8TAA5	GrpE protein homolog 2, mitochondrial OS=Homo sapiens OX=9606 GN=GRPEL2 PE=1 SV=1	Q8TAA5	GrpE protein homolog 2, mitochondrial OS=Homo sapiens OX=9606 GN=GRPEL2 PE=1 SV=1	2	3	0.6053	0	1	1	1095.52	3284.55	3284.55	-1.25	-0.00137	0/0	0	0	863197	HCD	MS2	0	120	75.3033	30155	30150	210416_iNrich_Chymotrypsin_MGTG_bRP_03.raw	F3.3	1206	1	FALSE	F	S	F3	chymotrypsin	1402206	969623	0.591192	0.408808	MGTG	1ST	10	158	0	FALSE	0;12	1091770	NA	NA	NA
High	[L].aAADNcLREL.[S]	HCD	3.28	0.00024	0.0007	0.434	0.46	1	Sequest HT (2)	2	589.292	5.48	75.3141	30160	30160	Q8N1G4	Acetyl:2H(3	AAADNCLREL	10	2	75.314	324568	10	N-Term(Acetyl:2H(3));C6(Carbamidomethyl)	Acetyl:2H(3)@Any N-term;Carbamidomethyl@C	27	QE	0.441311	FALSE	Sequest HT	Sequest HT (B2)	B	2	Unambiguous	1	Q8N1G4	Leucine-rich repeat-containing protein 47 OS=Homo sapiens OX=9606 GN=LRRC47 PE=1 SV=1	Q8N1G4	Leucine-rich repeat-containing protein 47 OS=Homo sapiens OX=9606 GN=LRRC47 PE=1 SV=1	1	2	0.4604	0	1	1	589.292	1177.58	1177.57	5.48	0.00322	0/0	0	0	973969	HCD	MS2	50.2472	120	75.3141	30160	30150	210416_iNrich_Chymotrypsin_MGTG_bRP_03.raw	F3.3	1803	1	FALSE	L	A	F3	chymotrypsin	213568	311271	0.406921	0.593079	MGTG	1ST	10	158	0	FALSE	0;6	120558	NA	NA	NA
High	[L].LANkkDLEEAEGRL.[A]	HCD	2.64	0.00018	0.00039	0.529	0.42	1	Sequest HT (2)	2	838.461	0.94	75.3243	30164	30164	P54886	NA	LANKKDLEEAEGRL	14	2	75.324	324569	14	K4(Acetyl:2H(3));K5(Acetyl:2H(3))	Acetyl:2H(3)@K;Acetyl:2H(3)@K	27	QE	0.44138	FALSE	Sequest HT	Sequest HT (B2)	B	2	Unambiguous	1	P54886	Delta-1-pyrroline-5-carboxylate synthase OS=Homo sapiens OX=9606 GN=ALDH18A1 PE=1 SV=2	P54886	Delta-1-pyrroline-5-carboxylate synthase OS=Homo sapiens OX=9606 GN=ALDH18A1 PE=1 SV=2	2	2	0.4167	0	1	1	838.461	1675.91	1675.91	0.94	0.00079	0/0	0	0	1740671	HCD	MS2	0	120	75.3243	30164	30163	210416_iNrich_Chymotrypsin_MGTG_bRP_03.raw	F3.3	1829	1	FALSE	L	L	F3	chymotrypsin	54508.9	390279	0.12255	0.87745	MGTG	1ST	10	158	0	FALSE	4;5	86794.6	NA	NA	NA
High	[L].RkASDSELERQkGLVEDTL.[R]	HCD	5.49	3.3e-05	1.2e-05	1.32	0.49	1	Sequest HT (2)	3	755.404	-0.83	75.3504	30179	30179	Q15149	NA	RKASDSELERQKGLVEDTL	19	3	75.35	324570	19	K2(Acetyl:2H(3));K12(Acetyl:2H(3))	Acetyl:2H(3)@K;Acetyl:2H(3)@K	27	QE	0.441557	FALSE	Sequest HT	Sequest HT (B2)	B	2	Unambiguous	1	Q15149	Plectin OS=Homo sapiens OX=9606 GN=PLEC PE=1 SV=3	Q15149	Plectin OS=Homo sapiens OX=9606 GN=PLEC PE=1 SV=3	2	3	0.4863	0	1	1	755.404	2264.2	2264.2	-0.83	-0.00063	0/0	0	0	5.8743e+06	HCD	MS2	13.5766	49.024	75.3504	30179	30176	210416_iNrich_Chymotrypsin_MGTG_bRP_03.raw	F3.3	2195	1	FALSE	L	R	F3	chymotrypsin	3.62016e+06	858459	0.80832	0.19168	MGTG	1ST	10	158	0	FALSE	2;12	810183	NA	NA	NA
High	[F].eETQIDIPGGGSHGGSTM.[S]	HCD	4.17	0.00011	0.0002	0.676	0.61	1	Sequest HT (2)	2	909.407	1.04	75.3543	30181	30181	Q15149	Acetyl:2H(3	EETQIDIPGGGSHGGSTM	18	2	75.354	324571	18	N-Term(Acetyl:2H(3))	Acetyl:2H(3)@Any N-term	27	QE	0.441583	FALSE	Sequest HT	Sequest HT (B2)	B	2	Unambiguous	1	Q15149	Plectin OS=Homo sapiens OX=9606 GN=PLEC PE=1 SV=3	Q15149	Plectin OS=Homo sapiens OX=9606 GN=PLEC PE=1 SV=3	0	2	0.6139	0	1	1	909.407	1817.81	1817.8	1.04	0.00094	0/0	0	0	1.64137e+06	HCD	MS2	0	120	75.3543	30181	30176	210416_iNrich_Chymotrypsin_MGTG_bRP_03.raw	F3.3	1100	1	FALSE	F	E	F3	chymotrypsin	312836	572947	0.353175	0.646825	MGTG	1ST	10	158	0	FALSE	0	356987	NA	NA	NA
High	[F].SPANkkLNPkkYEGGREL.[S]	HCD	4.73	3.3e-05	2.7e-05	1.14	0.51	1	Sequest HT (2)	3	737.084	-0.1	75.3658	30186	30186	P30101	NA	SPANKKLNPKKYEGGREL	18	3	75.366	324572	18	K5(Acetyl:2H(3));K6(Acetyl:2H(3));K10(Acetyl:2H(3));K11(Acetyl:2H(3))	Acetyl:2H(3)@K;Acetyl:2H(3)@K;Acetyl:2H(3)@K;Acetyl:2H(3)@K	27	QE	0.441661	FALSE	Sequest HT	Sequest HT (B2)	B	2	Unambiguous	1	P30101	Protein disulfide-isomerase A3 OS=Homo sapiens OX=9606 GN=PDIA3 PE=1 SV=4	P30101	Protein disulfide-isomerase A3 OS=Homo sapiens OX=9606 GN=PDIA3 PE=1 SV=4	2	3	0.5137	0	1	1	737.084	2209.24	2209.24	-0.1	-7e-05	0/0	0	0	3.70298e+06	HCD	MS2	24.8139	80.209	75.3658	30186	30176	210416_iNrich_Chymotrypsin_MGTG_bRP_03.raw	F3.3	1224	1	FALSE	F	S	F3	chymotrypsin	687446	1.89976e+06	0.26571	0.73429	MGTG	1ST	10	158	0	FALSE	5;6;10;11	435802	NA	NA	NA
High	[M].aADISESSGADckGDPRNSAkL.[D]	HCD	4.44	0.00013	0.00027	0.602	0.65	1	Sequest HT (2)	3	794.376	-0.89	75.3678	30187	30187	O43583	Acetyl	AADISESSGADCKGDPRNSAKL	22	3	75.368	324573	22	N-Term(Acetyl);C12(Carbamidomethyl);K13(Acetyl:2H(3));K21(Acetyl:2H(3))	Acetyl@Any N-term;Carbamidomethyl@C;Acetyl:2H(3)@K;Acetyl:2H(3)@K	27	QE	0.441674	FALSE	Sequest HT	Sequest HT (B2)	B	2	Unambiguous	1	O43583	Density-regulated protein OS=Homo sapiens OX=9606 GN=DENR PE=1 SV=2	O43583	Density-regulated protein OS=Homo sapiens OX=9606 GN=DENR PE=1 SV=2	0	3	0.6486	0	1	1	794.376	2381.11	2381.12	-0.89	-0.00071	0/0	0	0	3.3364e+06	HCD	MS2	62.6114	83.631	75.3678	30187	30176	210416_iNrich_Chymotrypsin_MGTG_bRP_03.raw	F3.3	1613	1	FALSE	M	A	F3	chymotrypsin	1.11484e+06	1.62515e+06	0.406877	0.593123	MGTG	1ST	10	158	0	FALSE	0;12;13;21	905594	NA	NA	NA
High	[W].ADNHLPLTDAEL.[A]	HCD	2.45	0.00068	0.0034	0.26	0.27	1	Sequest HT (2)	2	654.824	-1.36	75.3755	30190	30190	O60664	NA	ADNHLPLTDAEL	12	2	75.376	324574	12		NA	27	QE	0.441726	FALSE	Sequest HT	Sequest HT (B2)	B	2	Unambiguous	1	O60664	Perilipin-3 OS=Homo sapiens OX=9606 GN=PLIN3 PE=1 SV=3	O60664	Perilipin-3 OS=Homo sapiens OX=9606 GN=PLIN3 PE=1 SV=3	2	0	0.2694	0	1	1	654.824	1308.64	1308.64	-1.36	-0.00089	0/0	0	0	3360543	HCD	MS2	58.182	37.238	75.3755	30190	30189	210416_iNrich_Chymotrypsin_MGTG_bRP_03.raw	F3.3	2153	1	FALSE	W	A	F3	chymotrypsin	1322784	244188	0.844166	0.155834	MGTG	1ST	10	158	0	FALSE	NA	411562	NA	NA	NA
High	[F].yGDEEkDkGLQTSQDARF.[Y]	HCD	5.16	3.3e-05	4.8e-07	2.03	0.7	1	Sequest HT (2)	2	1111.53	-0.05	75.3778	30191	30191	P27797	Acetyl:2H(3	YGDEEKDKGLQTSQDARF	18	2	75.378	324575	18	N-Term(Acetyl:2H(3));K6(Acetyl:2H(3));K8(Acetyl:2H(3))	Acetyl:2H(3)@Any N-term;Acetyl:2H(3)@K;Acetyl:2H(3)@K	27	QE	0.441742	FALSE	Sequest HT	Sequest HT (B2)	B	2	Unambiguous	1	P27797	Calreticulin OS=Homo sapiens OX=9606 GN=CALR PE=1 SV=1	P27797	Calreticulin OS=Homo sapiens OX=9606 GN=CALR PE=1 SV=1	2	2	0.7035	0	1	1	1111.53	2222.06	2222.06	-0.05	-6e-05	0/0	0	0	9642238	HCD	MS2	0	106.211	75.3778	30191	30189	210416_iNrich_Chymotrypsin_MGTG_bRP_03.raw	F3.3	2040	1	FALSE	F	Y	F3	chymotrypsin	1.25565e+06	6987536	0.152326	0.847674	MGTG	1ST	10	158	0	FALSE	0;6;8	1332789	NA	NA	NA
High	[Y].kkAHLGTAL.[K]	HCD	3.11	0.00016	0.00033	0.564	0.54	1	Sequest HT (2)	2	537.337	-0.37	75.3811	30193	30193	P62266	Acetyl:2H(3	KKAHLGTAL	9	2	75.381	324576	9	N-Term(Acetyl:2H(3));K1(Acetyl:2H(3));K2(Acetyl:2H(3))	Acetyl:2H(3)@Any N-term;Acetyl:2H(3)@K;Acetyl:2H(3)@K	27	QE	0.441764	FALSE	Sequest HT	Sequest HT (B2)	B	2	Unambiguous	1	P62266	40S ribosomal protein S23 OS=Homo sapiens OX=9606 GN=RPS23 PE=1 SV=3	P62266	40S ribosomal protein S23 OS=Homo sapiens OX=9606 GN=RPS23 PE=1 SV=3	1	2	0.5434	0	1	1	537.337	1073.67	1073.67	-0.37	-0.0002	0/0	0	0	2.03504e+06	HCD	MS2	38.9755	65.787	75.3811	30193	30189	210416_iNrich_Chymotrypsin_MGTG_bRP_03.raw	F3.3	500	1	FALSE	Y	K	F3	chymotrypsin	662378	614933	0.518572	0.481428	MGTG	1ST	10	158	0	FALSE	0;1;2	330952	NA	NA	NA
High	[W].TVEDLQkRLL.[A]	HCD	2.49	0.0036	0.025	0.095	0.39	1	Sequest HT (2)	2	630.375	2.44	75.3922	30198	30198	Q13043	NA	TVEDLQKRLL	10	2	75.392	324577	10	K7(Acetyl:2H(3))	Acetyl:2H(3)@K	27	QE	0.441839	FALSE	Sequest HT	Sequest HT (B2)	B	2	Unambiguous	1	Q13043	Serine/threonine-protein kinase 4 OS=Homo sapiens OX=9606 GN=STK4 PE=1 SV=2	Q13043	Serine/threonine-protein kinase 4 OS=Homo sapiens OX=9606 GN=STK4 PE=1 SV=2	2	2	0.3936	0	1	1	630.375	1259.74	1259.74	2.44	0.00154	0/0	0	0	827170	HCD	MS2	54.8453	120	75.3922	30198	30189	210416_iNrich_Chymotrypsin_MGTG_bRP_03.raw	F3.3	774	1	FALSE	W	T	F3	chymotrypsin	125179	550910	0.185151	0.814849	MGTG	1ST	10	158	0	FALSE	7	151296	NA	NA	NA
High	[F].QRLVREIAQDFkTDL.[R]	HCD	3.78	5.9e-05	0.00012	0.79	0.36	1	Sequest HT (2)	3	626.349	-0.4	75.4063	30204	30204	P84243; P68431; Q71DI3	NA	QRLVREIAQDFKTDL	15	3	75.406	324578	15	K12(Acetyl:2H(3))	Acetyl:2H(3)@K	27	QE	0.441934	FALSE	Sequest HT	Sequest HT (B2)	B	2	Unambiguous	3	P84243; P68431; Q71DI3	Histone H3.3 OS=Homo sapiens OX=9606 GN=H3-3B PE=1 SV=2;Histone H3.1 OS=Homo sapiens OX=9606 GN=H3C12 PE=1 SV=2;Histone H3.2 OS=Homo sapiens OX=9606 GN=H3C13 PE=1 SV=3	P84243; P68431; Q71DI3	Histone H3.3 OS=Homo sapiens OX=9606 GN=H3-3B PE=1 SV=2; Histone H3.1 OS=Homo sapiens OX=9606 GN=H3C12 PE=1 SV=2; Histone H3.2 OS=Homo sapiens OX=9606 GN=H3C13 PE=1 SV=3	2	3	0.3598	0	1	1	626.349	1877.03	1877.03	-0.4	-0.00025	0/0	0	0	4.10557e+06	HCD	MS2	2.64283	32.183	75.4063	30204	30202	210416_iNrich_Chymotrypsin_MGTG_bRP_03.raw	F3.3	1653	3	FALSE	F	Q	F3	chymotrypsin	2.68646e+06	553021	0.829287	0.170713	MGTG	1ST	10	158	0	FALSE	12	1256098	NA	NA	NA
High	[-].mkGkEEkEGGARL.[G]	HCD	3.68	5.1e-05	6.2e-05	0.951	0.56	1	Sequest HT (2)	2	806.941	-0.61	75.4137	30208	30208	Q9UNE7	Acetyl:2H(3	MKGKEEKEGGARL	13	2	75.414	324579	13	N-Term(Acetyl:2H(3));K2(Acetyl:2H(3));K4(Acetyl:2H(3));K7(Acetyl:2H(3))	Acetyl:2H(3)@Any N-term;Acetyl:2H(3)@K;Acetyl:2H(3)@K;Acetyl:2H(3)@K	27	QE	0.441984	FALSE	Sequest HT	Sequest HT (B2)	B	2	Unambiguous	1	Q9UNE7	E3 ubiquitin-protein ligase CHIP OS=Homo sapiens OX=9606 GN=STUB1 PE=1 SV=2	Q9UNE7	E3 ubiquitin-protein ligase CHIP OS=Homo sapiens OX=9606 GN=STUB1 PE=1 SV=2	1	2	0.5571	0	1	1	806.941	1612.87	1612.88	-0.61	-0.00049	0/0	0	0	4747048	HCD	MS2	8.4599	62.818	75.4137	30208	30202	210416_iNrich_Chymotrypsin_MGTG_bRP_03.raw	F3.3	1866	1	FALSE	NA	M	F3	chymotrypsin	415072	2.34695e+06	0.150278	0.849722	MGTG	1ST	10	158	0	FALSE	0;2;4;7	532375	NA	NA	NA
High	[W].NVTQHkNIEVPF.[K]	HCD	3.08	0.00044	0.0024	0.293	0.3	1	Sequest HT (2)	2	735.894	1.39	75.4252	30214	30214	P21399	NA	NVTQHKNIEVPF	12	2	75.425	324580	12	K6(Acetyl:2H(3))	Acetyl:2H(3)@K	27	QE	0.442062	FALSE	Sequest HT	Sequest HT (B2)	B	2	Unambiguous	1	P21399	Cytoplasmic aconitate hydratase OS=Homo sapiens OX=9606 GN=ACO1 PE=1 SV=3	P21399	Cytoplasmic aconitate hydratase OS=Homo sapiens OX=9606 GN=ACO1 PE=1 SV=3	0	0	0.3019	0	1	1	735.894	1470.78	1470.78	1.39	0.00102	0/0	0	0	2.90596e+06	HCD	MS2	44.2866	84.66	75.4252	30214	30202	210416_iNrich_Chymotrypsin_MGTG_bRP_03.raw	F3.3	2146	1	FALSE	W	N	F3	chymotrypsin	529882	718978	0.424292	0.575708	MGTG	1ST	10	158	0	FALSE	6	636621	NA	NA	NA
High	[L].LEVQGSRPGkNVQLTENEIRGL.[C]	HCD	5.64	3.3e-05	5e-06	1.51	0.53	1	Sequest HT (2)	3	828.12	-0.32	75.4392	30220	30220	P62136	NA	LEVQGSRPGKNVQLTENEIRGL	22	3	75.439	324581	22	K10(Acetyl:2H(3))	Acetyl:2H(3)@K	27	QE	0.442157	FALSE	Sequest HT	Sequest HT (B2)	B	2	Unambiguous	1	P62136	Serine/threonine-protein phosphatase PP1-alpha catalytic subunit OS=Homo sapiens OX=9606 GN=PPP1CA PE=1 SV=1	P62136	Serine/threonine-protein phosphatase PP1-alpha catalytic subunit OS=Homo sapiens OX=9606 GN=PPP1CA PE=1 SV=1	2	3	0.5319	0	1	1	828.12	2482.34	2482.35	-0.32	-0.00027	0/0	0	0	955101	HCD	MS2	43.0822	99.111	75.4392	30220	30215	210416_iNrich_Chymotrypsin_MGTG_bRP_03.raw	F3.3	1694	1	FALSE	L	L	F3	chymotrypsin	492871	984604	0.33359	0.66641	MGTG	1ST	10	158	0	FALSE	10	242212	NA	NA	NA
High	[W].kEkAIkEL.[E]	HCD	1.55	0.00039	0.0017	0.324	0.19	1	Sequest HT (2)	2	547.344	0.03	75.4601	30229	30229	P09496	NA	KEKAIKEL	8	2	75.46	324582	8	K1(Acetyl:2H(3));K3(Acetyl:2H(3));K6(Acetyl:2H(3))	Acetyl:2H(3)@K;Acetyl:2H(3)@K;Acetyl:2H(3)@K	27	QE	0.442298	FALSE	Sequest HT	Sequest HT (B2)	B	2	Unambiguous	1	P09496	Clathrin light chain A OS=Homo sapiens OX=9606 GN=CLTA PE=1 SV=1	P09496	Clathrin light chain A OS=Homo sapiens OX=9606 GN=CLTA PE=1 SV=1	0	2	0.1935	0	1	1	547.344	1093.68	1093.68	0.03	2e-05	0/0	0	0	3.10247e+06	HCD	MS2	29.9018	20.189	75.4601	30229	30228	210416_iNrich_Chymotrypsin_MGTG_bRP_03.raw	F3.3	342	1	FALSE	W	K	F3	chymotrypsin	1.19476e+06	347758	0.774552	0.225448	MGTG	1ST	10	158	0	FALSE	1;3;6	321442	NA	NA	NA
High	[M].aADISESSGADckGDPRNSAkL.[D]	HCD	5.24	3.3e-05	9.1e-07	1.88	0.72	1	Sequest HT (2)	2	1191.06	-0.25	75.478	30238	30238	O43583	Acetyl	AADISESSGADCKGDPRNSAKL	22	2	75.478	324583	22	N-Term(Acetyl);C12(Carbamidomethyl);K13(Acetyl:2H(3));K21(Acetyl:2H(3))	Acetyl@Any N-term;Carbamidomethyl@C;Acetyl:2H(3)@K;Acetyl:2H(3)@K	27	QE	0.442419	FALSE	Sequest HT	Sequest HT (B2)	B	2	Unambiguous	1	O43583	Density-regulated protein OS=Homo sapiens OX=9606 GN=DENR PE=1 SV=2	O43583	Density-regulated protein OS=Homo sapiens OX=9606 GN=DENR PE=1 SV=2	0	2	0.7233	0	1	1	1191.06	2381.12	2381.12	-0.25	-0.0003	0/0	0	0	5204850	HCD	MS2	0	83.009	75.478	30238	30228	210416_iNrich_Chymotrypsin_MGTG_bRP_03.raw	F3.3	1633	1	FALSE	M	A	F3	chymotrypsin	1.5374e+06	3.50754e+06	0.304741	0.695259	MGTG	1ST	10	158	0	FALSE	0;12;13;21	1936787	NA	NA	NA
High	[Y].kkAHLGTAL.[K]	HCD	2.84	0.00033	0.0011	0.375	0.57	1	Sequest HT (2)	1	1073.67	2.42	75.5146	30256	30256	P62266	Acetyl:2H(3	KKAHLGTAL	9	1	75.515	324584	9	N-Term(Acetyl:2H(3));K1(Acetyl:2H(3));K2(Acetyl:2H(3))	Acetyl:2H(3)@Any N-term;Acetyl:2H(3)@K;Acetyl:2H(3)@K	27	QE	0.442666	FALSE	Sequest HT	Sequest HT (B2)	B	2	Unambiguous	1	P62266	40S ribosomal protein S23 OS=Homo sapiens OX=9606 GN=RPS23 PE=1 SV=3	P62266	40S ribosomal protein S23 OS=Homo sapiens OX=9606 GN=RPS23 PE=1 SV=3	1	1	0.5739	0	1	1	1073.67	1073.67	1073.67	2.42	0.0026	0/0	0	0	2.36363e+06	HCD	MS2	0	114.736	75.5146	30256	30254	210416_iNrich_Chymotrypsin_MGTG_bRP_03.raw	F3.3	458	1	FALSE	Y	K	F3	chymotrypsin	917846	168339	0.845018	0.154982	MGTG	1ST	10	158	0	FALSE	0;1;2	346886	NA	NA	NA
High	[F].DREIDRGSLNPGkQLF.[E]	HCD	3.05	0.00029	0.00091	0.398	0.29	1	Sequest HT (2)	3	630.668	-0.3	75.5164	30257	30257	P19367	NA	DREIDRGSLNPGKQLF	16	3	75.516	324585	16	K13(Acetyl:2H(3))	Acetyl:2H(3)@K	27	QE	0.442678	FALSE	Sequest HT	Sequest HT (B2)	B	2	Unambiguous	1	P19367	Hexokinase-1 OS=Homo sapiens OX=9606 GN=HK1 PE=1 SV=3	P19367	Hexokinase-1 OS=Homo sapiens OX=9606 GN=HK1 PE=1 SV=3	2	3	0.2852	0	1	1	630.668	1889.99	1889.99	-0.3	-0.00019	0/0	0	0	3394957	HCD	MS2	5.12299	76.24	75.5164	30257	30254	210416_iNrich_Chymotrypsin_MGTG_bRP_03.raw	F3.3	2310	1	FALSE	F	D	F3	chymotrypsin	1.09435e+06	74648.7	0.936143	0.0638569	MGTG	1ST	10	158	0	FALSE	13	308231	NA	NA	NA
High	[F].NRIGkVGNQkRVVGVLL.[G]	HCD	3.6	0.00037	0.0013	0.352	0.44	1	Sequest HT (2)	3	647.407	0.78	75.5199	30259	30259	P51665	NA	NRIGKVGNQKRVVGVLL	17	3	75.52	324586	17	K5(Acetyl:2H(3));K10(Acetyl:2H(3))	Acetyl:2H(3)@K;Acetyl:2H(3)@K	27	QE	0.442702	FALSE	Sequest HT	Sequest HT (B2)	B	2	Unambiguous	1	P51665	26S proteasome non-ATPase regulatory subunit 7 OS=Homo sapiens OX=9606 GN=PSMD7 PE=1 SV=2	P51665	26S proteasome non-ATPase regulatory subunit 7 OS=Homo sapiens OX=9606 GN=PSMD7 PE=1 SV=2	1	3	0.4444	0	1	1	647.407	1940.2	1940.2	0.78	0.0005	0/0	0	0	1.63197e+06	HCD	MS2	27.0109	100.328	75.5199	30259	30254	210416_iNrich_Chymotrypsin_MGTG_bRP_03.raw	F3.3	85	1	FALSE	F	N	F3	chymotrypsin	396509	216472	0.646854	0.353146	MGTG	1ST	10	158	0	FALSE	5;10	144454	NA	NA	NA
High	[L].ISkLQDEFENRTRNVDVY.[D]	HCD	3.72	0.00099	0.0056	0.215	0.24	1	Sequest HT (2)	3	757.719	-0.34	75.5337	30265	30265	P78344	NA	ISKLQDEFENRTRNVDVY	18	3	75.534	324587	18	K3(Acetyl:2H(3))	Acetyl:2H(3)@K	27	QE	0.442795	FALSE	Sequest HT	Sequest HT (B2)	B	2	Unambiguous	1	P78344	Eukaryotic translation initiation factor 4 gamma 2 OS=Homo sapiens OX=9606 GN=EIF4G2 PE=1 SV=1	P78344	Eukaryotic translation initiation factor 4 gamma 2 OS=Homo sapiens OX=9606 GN=EIF4G2 PE=1 SV=1	2	3	0.2446	0	1	1	757.719	2271.14	2271.14	-0.34	-0.00026	0/0	0	0	2.52078e+06	HCD	MS2	58.7653	84.513	75.5337	30265	30254	210416_iNrich_Chymotrypsin_MGTG_bRP_03.raw	F3.3	2515	1	FALSE	L	I	F3	chymotrypsin	121938	922793	0.116717	0.883283	MGTG	1ST	10	158	0	FALSE	3	243224	NA	NA	NA
High	[F].AEEDkkLkERIDTRNELESY.[A]	HCD	4.8	3.3e-05	1.6e-06	1.76	0.57	1	Sequest HT (2)	3	867.783	-0.77	75.5639	30278	30278	P11021	NA	AEEDKKLKERIDTRNELESY	20	3	75.564	324588	20	K5(Acetyl:2H(3));K6(Acetyl:2H(3));K8(Acetyl:2H(3))	Acetyl:2H(3)@K;Acetyl:2H(3)@K;Acetyl:2H(3)@K	27	QE	0.442999	FALSE	Sequest HT	Sequest HT (B2)	B	2	Unambiguous	1	P11021	Endoplasmic reticulum chaperone BiP OS=Homo sapiens OX=9606 GN=HSPA5 PE=1 SV=2	P11021	Endoplasmic reticulum chaperone BiP OS=Homo sapiens OX=9606 GN=HSPA5 PE=1 SV=2	2	3	0.5708	0	1	1	867.783	2601.33	2601.34	-0.77	-0.00067	0/0	0	0	2.95087e+06	HCD	MS2	8.47727	81.346	75.5639	30278	30267	210416_iNrich_Chymotrypsin_MGTG_bRP_03.raw	F3.3	2476	1	FALSE	F	A	F3	chymotrypsin	488238	1.50097e+06	0.245443	0.754557	MGTG	1ST	10	158	0	FALSE	5;6;8	202865	NA	NA	NA
High	[F].gQQNPRQVAQSEAEkkL.[K]	HCD	5.18	5.1e-05	7.9e-05	0.896	0.49	1	Sequest HT (2)	3	682.702	-0.13	75.5716	30281	30281	Q8WU90	Acetyl:2H(3	GQQNPRQVAQSEAEKKL	17	3	75.572	324589	17	N-Term(Acetyl:2H(3));K15(Acetyl:2H(3));K16(Acetyl:2H(3))	Acetyl:2H(3)@Any N-term;Acetyl:2H(3)@K;Acetyl:2H(3)@K	27	QE	0.443051	FALSE	Sequest HT	Sequest HT (B2)	B	2	Unambiguous	1	Q8WU90	Zinc finger CCCH domain-containing protein 15 OS=Homo sapiens OX=9606 GN=ZC3H15 PE=1 SV=1	Q8WU90	Zinc finger CCCH domain-containing protein 15 OS=Homo sapiens OX=9606 GN=ZC3H15 PE=1 SV=1	0	3	0.4903	0	1	1	682.702	2046.09	2046.09	-0.13	-9e-05	0/0	0	0	2.28443e+06	HCD	MS2	23.0398	111.67	75.5716	30281	30280	210416_iNrich_Chymotrypsin_MGTG_bRP_03.raw	F3.3	2108	1	FALSE	F	G	F3	chymotrypsin	558674	184578	0.751661	0.248339	MGTG	1ST	10	158	0	FALSE	0;15;16	105126	NA	NA	NA
High	[L].ISDSLDPccRkIL.[Q]	HCD	4.54	0.00011	0.00019	0.679	0.44	1	Sequest HT (2)	2	811.413	3.93	75.5808	30286	30286	O43175	NA	ISDSLDPCCRKIL	13	2	75.581	324590	13	C8(Carbamidomethyl);C9(Carbamidomethyl);K11(Acetyl:2H(3))	Carbamidomethyl@C;Carbamidomethyl@C;Acetyl:2H(3)@K	27	QE	0.443114	FALSE	Sequest HT	Sequest HT (B2)	B	2	Unambiguous	1	O43175	D-3-phosphoglycerate dehydrogenase OS=Homo sapiens OX=9606 GN=PHGDH PE=1 SV=4	O43175	D-3-phosphoglycerate dehydrogenase OS=Homo sapiens OX=9606 GN=PHGDH PE=1 SV=4	1	2	0.4449	0	1	1	811.413	1621.82	1621.81	3.93	0.00319	0/0	0	0	1.4025e+06	HCD	MS2	53.2193	96.301	75.5808	30286	30280	210416_iNrich_Chymotrypsin_MGTG_bRP_03.raw	F3.3	2484	1	FALSE	L	I	F3	chymotrypsin	525992	1487747	0.261202	0.738798	MGTG	1ST	10	158	0	FALSE	8;9;11	879245	202.14	6319.5	0.00718741
High	[L].aAAGGVSHDELL.[D]	HCD	3.42	3.3e-05	1.5e-05	1.27	0.43	1	Sequest HT (2)	2	592.803	0.35	75.595	30292	30292	O75439	Acetyl:2H(3	AAAGGVSHDELL	12	2	75.595	324591	12	N-Term(Acetyl:2H(3))	Acetyl:2H(3)@Any N-term	27	QE	0.443209	FALSE	Sequest HT	Sequest HT (B2)	B	2	Unambiguous	1	O75439	Mitochondrial-processing peptidase subunit beta OS=Homo sapiens OX=9606 GN=PMPCB PE=1 SV=2	O75439	Mitochondrial-processing peptidase subunit beta OS=Homo sapiens OX=9606 GN=PMPCB PE=1 SV=2	1	2	0.4327	0	1	1	592.803	1184.6	1184.6	0.35	0.00021	0/0	0	0	2.58919e+06	HCD	MS2	50.5915	98.56	75.595	30292	30280	210416_iNrich_Chymotrypsin_MGTG_bRP_03.raw	F3.3	1895	1	FALSE	L	A	F3	chymotrypsin	1.0706e+06	418425	0.718995	0.281005	MGTG	1ST	10	158	0	FALSE	0	458963	NA	NA	NA
High	[F].SGPkIMQEEGQPL.[K]	HCD	2.61	0.00093	0.0053	0.221	0.39	1	Sequest HT (2)	2	729.872	1.8	75.6094	30298	30298	Q96A33	NA	SGPKIMQEEGQPL	13	2	75.609	324592	13	K4(Acetyl:2H(3))	Acetyl:2H(3)@K	27	QE	0.443307	FALSE	Sequest HT	Sequest HT (B2)	B	2	Unambiguous	1	Q96A33	PAT complex subunit CCDC47 OS=Homo sapiens OX=9606 GN=CCDC47 PE=1 SV=1	Q96A33	PAT complex subunit CCDC47 OS=Homo sapiens OX=9606 GN=CCDC47 PE=1 SV=1	1	2	0.387	0	1	1	729.872	1458.74	1458.73	1.8	0.00132	0/0	0	0	1.93645e+06	HCD	MS2	38.5209	101.123	75.6094	30298	30293	210416_iNrich_Chymotrypsin_MGTG_bRP_03.raw	F3.3	2303	1	FALSE	F	S	F3	chymotrypsin	281473	845174	0.249833	0.750167	MGTG	1ST	10	158	0	FALSE	4	796780	NA	NA	NA
High	[W].kLIRDEGLAVM.[D]	HCD	2.18	0.00075	0.0038	0.251	0.4	1	Sequest HT (2)	2	645.37	0.46	75.6143	30300	30300	Q12797	NA	KLIRDEGLAVM	11	2	75.614	324593	11	K1(Acetyl:2H(3))	Acetyl:2H(3)@K	27	QE	0.44334	FALSE	Sequest HT	Sequest HT (B2)	B	2	Unambiguous	1	Q12797	Aspartyl/asparaginyl beta-hydroxylase OS=Homo sapiens OX=9606 GN=ASPH PE=1 SV=3	Q12797	Aspartyl/asparaginyl beta-hydroxylase OS=Homo sapiens OX=9606 GN=ASPH PE=1 SV=3	2	2	0.3991	0	1	1	645.37	1289.73	1289.73	0.46	0.0003	0/0	0	0	1.413e+06	HCD	MS2	51.4398	120	75.6143	30300	30293	210416_iNrich_Chymotrypsin_MGTG_bRP_03.raw	F3.3	1296	1	FALSE	W	K	F3	chymotrypsin	730681	237496	0.754698	0.245302	MGTG	1ST	10	158	0	FALSE	1	257193	NA	NA	NA
High	[F].gAQGPkGGSGSGPTIEEVD.[-]	HCD	3.44	0.0002	0.00049	0.49	0.49	1	Sequest HT (2)	2	916.936	-6.8	75.6206	30303	30303	P0DMV9	Acetyl:2H(3	GAQGPKGGSGSGPTIEEVD	19	2	75.621	324594	19	N-Term(Acetyl:2H(3));K6(Acetyl:2H(3))	Acetyl:2H(3)@Any N-term;Acetyl:2H(3)@K	27	QE	0.443382	FALSE	Sequest HT	Sequest HT (B2)	B	2	Unambiguous	1	P0DMV9	Heat shock 70 kDa protein 1B OS=Homo sapiens OX=9606 GN=HSPA1B PE=1 SV=1	P0DMV9	Heat shock 70 kDa protein 1B OS=Homo sapiens OX=9606 GN=HSPA1B PE=1 SV=1	0	2	0.4884	0	1	1	916.936	1832.87	1832.88	-6.8	-0.00623	0/0	0	0	1505252	HCD	MS2	39.1621	80.559	75.6206	30303	30293	210416_iNrich_Chymotrypsin_MGTG_bRP_03.raw	F3.3	1885	1	FALSE	F	G	F3	chymotrypsin	411313	149073	0.733981	0.266019	MGTG	1ST	10	158	0	FALSE	0;6	114063	NA	NA	NA
High	[F].ELPEDDTIPDEEHF.[I]	HCD	3.32	9.6e-05	0.00018	0.695	0.38	1	Sequest HT (2)	2	843.364	2.16	75.6648	30324	30324	P55060	NA	ELPEDDTIPDEEHF	14	2	75.665	324595	14		NA	27	QE	0.443681	FALSE	Sequest HT	Sequest HT (B2)	B	2	Unambiguous	1	P55060	Exportin-2 OS=Homo sapiens OX=9606 GN=CSE1L PE=1 SV=3	P55060	Exportin-2 OS=Homo sapiens OX=9606 GN=CSE1L PE=1 SV=3	1	2	0.3795	0	1	1	843.364	1685.72	1685.72	2.16	0.00182	0/0	0	0	1.73345e+06	HCD	MS2	44.0616	98.23	75.6648	30324	30319	210416_iNrich_Chymotrypsin_MGTG_bRP_03.raw	F3.3	704	1	FALSE	F	E	F3	chymotrypsin	58241.1	596148	0.0890007	0.910999	MGTG	1ST	10	158	0	FALSE	NA	282874	NA	NA	NA
High	[L].ISDSLDPccRkIL.[Q]	HCD	2.83	0.0002	0.00045	0.503	0.39	1	Sequest HT (2)	3	541.275	-0.67	75.6871	30336	30336	O43175	NA	ISDSLDPCCRKIL	13	3	75.687	324596	13	C8(Carbamidomethyl);C9(Carbamidomethyl);K11(Acetyl:2H(3))	Carbamidomethyl@C;Carbamidomethyl@C;Acetyl:2H(3)@K	27	QE	0.443832	FALSE	Sequest HT	Sequest HT (B2)	B	2	Unambiguous	1	O43175	D-3-phosphoglycerate dehydrogenase OS=Homo sapiens OX=9606 GN=PHGDH PE=1 SV=4	O43175	D-3-phosphoglycerate dehydrogenase OS=Homo sapiens OX=9606 GN=PHGDH PE=1 SV=4	1	3	0.3852	0	1	1	541.275	1621.81	1621.81	-0.67	-0.00036	0/0	0	0	3.53258e+06	HCD	MS2	23.8826	18.643	75.6871	30336	30332	210416_iNrich_Chymotrypsin_MGTG_bRP_03.raw	F3.3	2458	1	FALSE	L	I	F3	chymotrypsin	290830	537996	0.350894	0.649106	MGTG	1ST	10	158	0	FALSE	8;9;11	136222	NA	NA	NA
High	[L].sRAIGRIAGkGGkTkF.[T]	HCD	3.14	0.00015	0.0003	0.58	0.26	1	Sequest HT (2)	3	609.704	-0.53	75.6892	30337	30337	Q9NRX1	Acetyl:2H(3	SRAIGRIAGKGGKTKF	16	3	75.689	324597	16	N-Term(Acetyl:2H(3));K10(Acetyl:2H(3));K13(Acetyl:2H(3));K15(Acetyl:2H(3))	Acetyl:2H(3)@Any N-term;Acetyl:2H(3)@K;Acetyl:2H(3)@K;Acetyl:2H(3)@K	27	QE	0.443846	FALSE	Sequest HT	Sequest HT (B2)	B	2	Unambiguous	1	Q9NRX1	RNA-binding protein PNO1 OS=Homo sapiens OX=9606 GN=PNO1 PE=1 SV=1	Q9NRX1	RNA-binding protein PNO1 OS=Homo sapiens OX=9606 GN=PNO1 PE=1 SV=1	0	3	0.2643	0	1	1	609.704	1827.1	1827.1	-0.53	-0.00032	0/0	0	0	2.36061e+06	HCD	MS2	35.0333	94.784	75.6892	30337	30332	210416_iNrich_Chymotrypsin_MGTG_bRP_03.raw	F3.3	348	1	FALSE	L	S	F3	chymotrypsin	506425	163316	0.756151	0.243849	MGTG	1ST	10	158	0	FALSE	0;10;13;15	271879	NA	NA	NA
High	[L].rTDYNASVSVPDSSGPERIL.[S]	HCD	4.6	3.3e-05	4e-05	1.06	0.43	1	Sequest HT (2)	3	736.704	-0.46	75.7045	30344	30344	P61978	Acetyl:2H(3	RTDYNASVSVPDSSGPERIL	20	3	75.704	324598	20	N-Term(Acetyl:2H(3))	Acetyl:2H(3)@Any N-term	27	QE	0.443949	TRUE	Sequest HT	Sequest HT (B2)	B	2	Unambiguous	1	P61978	Heterogeneous nuclear ribonucleoprotein K OS=Homo sapiens OX=9606 GN=HNRNPK PE=1 SV=1	P61978	Heterogeneous nuclear ribonucleoprotein K OS=Homo sapiens OX=9606 GN=HNRNPK PE=1 SV=1	1	0	0.4304	0	1	1	736.704	2208.1	2208.1	-0.46	-0.00034	0/0	0	0	2.89512e+06	HCD	MS2	60.282	83.377	75.7045	30344	30332	210416_iNrich_Chymotrypsin_MGTG_bRP_03.raw	F3.3	2375	1	FALSE	L	R	F3	chymotrypsin	289181	504168	0.364507	0.635493	MGTG	1ST	10	158	1	TRUE	0	174939	NA	NA	NA
High	[Y].eSkGIkAHF.[N]	HCD	2.29	0.00047	0.0026	0.285	0.52	1	Sequest HT (2)	2	544.804	-0.57	75.7171	30349	30349	Q9Y4L1	Glu->pyro-Glu	ESKGIKAHF	9	2	75.717	324599	9	N-Term(Glu->pyro-Glu);K3(Acetyl:2H(3));K6(Acetyl:2H(3))	Glu->pyro-Glu@E^Any N-term;Acetyl:2H(3)@K;Acetyl:2H(3)@K	27	QE	0.444034	FALSE	Sequest HT	Sequest HT (B2)	B	2	Unambiguous	1	Q9Y4L1	Hypoxia up-regulated protein 1 OS=Homo sapiens OX=9606 GN=HYOU1 PE=1 SV=1	Q9Y4L1	Hypoxia up-regulated protein 1 OS=Homo sapiens OX=9606 GN=HYOU1 PE=1 SV=1	0	2	0.5153	0	1	1	544.804	1088.6	1088.6	-0.57	-0.00031	0/0	0	0	1.50458e+06	HCD	MS2	23.5875	120	75.7171	30349	30345	210416_iNrich_Chymotrypsin_MGTG_bRP_03.raw	F3.3	1499	1	FALSE	Y	E	F3	chymotrypsin	203159	676293	0.231006	0.768994	MGTG	1ST	10	158	0	FALSE	0;3;6	188211	NA	NA	NA
High	[L].TSQTTkTDDPQLkREIRLM.[K]	HCD	4.37	0.00013	0.00025	0.619	0.43	1	Sequest HT (2)	3	784.421	-0.41	75.7238	30352	30352	P18846	NA	TSQTTKTDDPQLKREIRLM	19	3	75.724	324600	19	K6(Acetyl:2H(3));K13(Acetyl:2H(3))	Acetyl:2H(3)@K;Acetyl:2H(3)@K	27	QE	0.44408	FALSE	Sequest HT	Sequest HT (B2)	B	2	Unambiguous	1	P18846	Cyclic AMP-dependent transcription factor ATF-1 OS=Homo sapiens OX=9606 GN=ATF1 PE=1 SV=2	P18846	Cyclic AMP-dependent transcription factor ATF-1 OS=Homo sapiens OX=9606 GN=ATF1 PE=1 SV=2	2	0	0.4256	0	1	1	784.421	2351.25	2351.25	-0.41	-0.00032	0/0	0	0	4987675	HCD	MS2	68.8468	61.493	75.7238	30352	30345	210416_iNrich_Chymotrypsin_MGTG_bRP_03.raw	F3.3	2146	1	FALSE	L	T	F3	chymotrypsin	187709	3.78026e+06	0.0473062	0.952694	MGTG	1ST	10	158	0	FALSE	6;13	1900902	NA	NA	NA
High	[LM].DVVRkEAEScDcLQGF.[Q]	HCD	4.66	3.3e-05	1.3e-05	1.3	0.63	1	Sequest HT (2)	2	979.445	-0.09	75.7577	30369	30369	P04350; A6NNZ2; Q3ZCM7; P07437; P68371	NA	DVVRKEAESCDCLQGF	16	2	75.758	324601	16	K5(Acetyl:2H(3));C10(Carbamidomethyl);C12(Carbamidomethyl)	Acetyl:2H(3)@K;Carbamidomethyl@C;Carbamidomethyl@C	27	QE	0.444309	FALSE	Sequest HT	Sequest HT (B2)	B	2	Unambiguous	5	P04350; Q3ZCM7; P07437; P68371	Tubulin beta-4A chain OS=Homo sapiens OX=9606 GN=TUBB4A PE=1 SV=2;Tubulin beta-8 chain OS=Homo sapiens OX=9606 GN=TUBB8 PE=1 SV=2;Tubulin beta chain OS=Homo sapiens OX=9606 GN=TUBB PE=1 SV=2;Tubulin beta-4B chain OS=Homo sapiens OX=9606 GN=TUBB4B PE=1 SV=1	P04350; A6NNZ2; Q3ZCM7; P07437; P68371	Tubulin beta-4A chain OS=Homo sapiens OX=9606 GN=TUBB4A PE=1 SV=2; Tubulin beta 8B OS=Homo sapiens OX=9606 GN=TUBB8B PE=1 SV=1; Tubulin beta-8 chain OS=Homo sapiens OX=9606 GN=TUBB8 PE=1 SV=2; Tubulin beta chain OS=Homo sapiens OX=9606 GN=TUBB PE=1 SV=2; Tubulin beta-4B chain OS=Homo sapiens OX=9606 GN=TUBB4B PE=1 SV=1	1	2	0.6266	0	1	1	979.445	1957.88	1957.88	-0.09	-9e-05	0/0	0	0	3522210	HCD	MS2	18.1431	78.535	75.7577	30369	30358	210416_iNrich_Chymotrypsin_MGTG_bRP_03.raw	F3.3	1280	4	FALSE	LM	D	F3	chymotrypsin	3.78276e+06	510323	0.881129	0.118871	MGTG	1ST	10	158	0	FALSE	5;10;12	810626	NA	NA	NA
High	[L].IVAAGVGEF.[E]	HCD	2.85	0.00011	0.00022	0.655	0.4	1	Sequest HT (2)	1	862.467	-0.02	75.7677	30373	30373	Q05639; P68104; Q5VTE0	NA	IVAAGVGEF	9	1	75.768	324602	9		NA	27	QE	0.444376	FALSE	Sequest HT	Sequest HT (B2)	B	2	Unambiguous	3	Q05639; P68104	Elongation factor 1-alpha 2 OS=Homo sapiens OX=9606 GN=EEF1A2 PE=1 SV=1;Elongation factor 1-alpha 1 OS=Homo sapiens OX=9606 GN=EEF1A1 PE=1 SV=1	Q05639; P68104; Q5VTE0	Elongation factor 1-alpha 2 OS=Homo sapiens OX=9606 GN=EEF1A2 PE=1 SV=1; Elongation factor 1-alpha 1 OS=Homo sapiens OX=9606 GN=EEF1A1 PE=1 SV=1; Putative elongation factor 1-alpha-like 3 OS=Homo sapiens OX=9606 GN=EEF1A1P5 PE=5 SV=1	0	0	0.4	0	1	1	862.467	862.467	862.467	-0.02	-2e-05	0/0	0	0	3.84027e+06	HCD	MS2	0	63.289	75.7677	30373	30371	210416_iNrich_Chymotrypsin_MGTG_bRP_03.raw	F3.3	1820	2	FALSE	L	I	F3	chymotrypsin	503420	268961	0.651777	0.348223	MGTG	1ST	10	158	0	FALSE	NA	201964	NA	NA	NA
High	[LM].DVVRkEAEScDcLQGF.[Q]	HCD	5.02	3.3e-05	1e-05	1.35	0.66	1	Sequest HT (2)	3	653.298	-1.38	75.7853	30382	30382	P04350; A6NNZ2; Q3ZCM7; P07437; P68371	NA	DVVRKEAESCDCLQGF	16	3	75.785	324603	16	K5(Acetyl:2H(3));C10(Carbamidomethyl);C12(Carbamidomethyl)	Acetyl:2H(3)@K;Carbamidomethyl@C;Carbamidomethyl@C	27	QE	0.444495	FALSE	Sequest HT	Sequest HT (B2)	B	2	Unambiguous	5	P04350; Q3ZCM7; P07437; P68371	Tubulin beta-4A chain OS=Homo sapiens OX=9606 GN=TUBB4A PE=1 SV=2;Tubulin beta-8 chain OS=Homo sapiens OX=9606 GN=TUBB8 PE=1 SV=2;Tubulin beta chain OS=Homo sapiens OX=9606 GN=TUBB PE=1 SV=2;Tubulin beta-4B chain OS=Homo sapiens OX=9606 GN=TUBB4B PE=1 SV=1	P04350; A6NNZ2; Q3ZCM7; P07437; P68371	Tubulin beta-4A chain OS=Homo sapiens OX=9606 GN=TUBB4A PE=1 SV=2; Tubulin beta 8B OS=Homo sapiens OX=9606 GN=TUBB8B PE=1 SV=1; Tubulin beta-8 chain OS=Homo sapiens OX=9606 GN=TUBB8 PE=1 SV=2; Tubulin beta chain OS=Homo sapiens OX=9606 GN=TUBB PE=1 SV=2; Tubulin beta-4B chain OS=Homo sapiens OX=9606 GN=TUBB4B PE=1 SV=1	1	3	0.6554	0	1	1	653.298	1957.88	1957.88	-1.38	-0.0009	0/0	0	0	4235618	HCD	MS2	5.92162	36.941	75.7853	30382	30371	210416_iNrich_Chymotrypsin_MGTG_bRP_03.raw	F3.3	1200	4	FALSE	LM	D	F3	chymotrypsin	2198539	1.24895e+06	0.637721	0.362279	MGTG	1ST	10	158	0	FALSE	5;10;12	711970	NA	NA	NA
High	[L].NATIQQQDQELAGL.[K]	HCD	2.63	0.00014	0.00029	0.591	0.52	1	Sequest HT (2)	2	764.882	-2.2	75.7949	30386	30386	Q14980	NA	NATIQQQDQELAGL	14	2	75.795	324604	14		NA	27	QE	0.44456	FALSE	Sequest HT	Sequest HT (B2)	B	2	Unambiguous	1	Q14980	Nuclear mitotic apparatus protein 1 OS=Homo sapiens OX=9606 GN=NUMA1 PE=1 SV=2	Q14980	Nuclear mitotic apparatus protein 1 OS=Homo sapiens OX=9606 GN=NUMA1 PE=1 SV=2	1	2	0.5247	0	1	1	764.882	1528.76	1528.76	-2.2	-0.00168	0/0	0	0	5.58457e+06	HCD	MS2	21.1902	24.477	75.7949	30386	30384	210416_iNrich_Chymotrypsin_MGTG_bRP_03.raw	F3.3	2193	1	FALSE	L	N	F3	chymotrypsin	895237	703719	0.559888	0.440112	MGTG	1ST	10	158	0	FALSE	NA	289079	NA	NA	NA
High	[L].rTDYNASVSVPDSSGPERIL.[S]	HCD	5.47	3.3e-05	4.1e-06	1.55	0.61	1	Sequest HT (2)	3	736.704	0.44	75.7962	30387	30387	P61978	Acetyl:2H(3	RTDYNASVSVPDSSGPERIL	20	3	75.796	324605	20	N-Term(Acetyl:2H(3))	Acetyl:2H(3)@Any N-term	27	QE	0.444569	TRUE	Sequest HT	Sequest HT (B2)	B	2	Unambiguous	1	P61978	Heterogeneous nuclear ribonucleoprotein K OS=Homo sapiens OX=9606 GN=HNRNPK PE=1 SV=1	P61978	Heterogeneous nuclear ribonucleoprotein K OS=Homo sapiens OX=9606 GN=HNRNPK PE=1 SV=1	1	3	0.6106	0	1	1	736.704	2208.1	2208.1	0.44	0.00033	0/0	0	0	8216738	HCD	MS2	6.99593	32.908	75.7962	30387	30384	210416_iNrich_Chymotrypsin_MGTG_bRP_03.raw	F3.3	2384	1	FALSE	L	R	F3	chymotrypsin	3.26812e+06	5.80788e+06	0.360083	0.639917	MGTG	1ST	10	158	1	TRUE	0	2569633	NA	NA	NA
High	[F].SVEGQLEF.[R]	HCD	2.2	0.0072	0.05	0.032	0.26	1	Sequest HT (2)	2	454.722	0.3	75.8013	30390	30390	P07900; P08238; Q14568; Q58FF7; Q58FG1	NA	SVEGQLEF	8	2	75.801	324606	8		NA	27	QE	0.444603	FALSE	Sequest HT	Sequest HT (B2)	B	2	Unambiguous	5	P07900; P08238; Q58FF7; Q58FG1	Heat shock protein HSP 90-alpha OS=Homo sapiens OX=9606 GN=HSP90AA1 PE=1 SV=5;Heat shock protein HSP 90-beta OS=Homo sapiens OX=9606 GN=HSP90AB1 PE=1 SV=4;Putative heat shock protein HSP 90-beta-3 OS=Homo sapiens OX=9606 GN=HSP90AB3P PE=5 SV=1;Putative heat shock protein HSP 90-alpha A4 OS=Homo sapiens OX=9606 GN=HSP90AA4P PE=5 SV=1	P07900; P08238; Q14568; Q58FF7; Q58FG1	Heat shock protein HSP 90-alpha OS=Homo sapiens OX=9606 GN=HSP90AA1 PE=1 SV=5; Heat shock protein HSP 90-beta OS=Homo sapiens OX=9606 GN=HSP90AB1 PE=1 SV=4; Heat shock protein HSP 90-alpha A2 OS=Homo sapiens OX=9606 GN=HSP90AA2P PE=1 SV=2; Putative heat shock protein HSP 90-beta-3 OS=Homo sapiens OX=9606 GN=HSP90AB3P PE=5 SV=1; Putative heat shock protein HSP 90-alpha A4 OS=Homo sapiens OX=9606 GN=HSP90AA4P PE=5 SV=1	1	2	0.2636	0	1	1	454.722	908.436	908.436	0.3	0.00014	0/0	0	0	1.76533e+06	HCD	MS2	15.4656	69.056	75.8013	30390	30384	210416_iNrich_Chymotrypsin_MGTG_bRP_03.raw	F3.3	1429	4	FALSE	F	S	F3	chymotrypsin	412727	890430	0.316713	0.683287	MGTG	1ST	10	158	0	FALSE	NA	874330	NA	NA	NA
High	[Y].eSkGIkAHF.[N]	HCD	2.81	0.00011	0.00024	0.631	0.56	1	Sequest HT (2)	1	1088.6	-0.17	75.804	30391	30391	Q9Y4L1	Glu->pyro-Glu	ESKGIKAHF	9	1	75.804	324607	9	N-Term(Glu->pyro-Glu);K3(Acetyl:2H(3));K6(Acetyl:2H(3))	Glu->pyro-Glu@E^Any N-term;Acetyl:2H(3)@K;Acetyl:2H(3)@K	27	QE	0.444622	FALSE	Sequest HT	Sequest HT (B2)	B	2	Unambiguous	1	Q9Y4L1	Hypoxia up-regulated protein 1 OS=Homo sapiens OX=9606 GN=HYOU1 PE=1 SV=1	Q9Y4L1	Hypoxia up-regulated protein 1 OS=Homo sapiens OX=9606 GN=HYOU1 PE=1 SV=1	0	1	0.5623	0	1	1	1088.6	1088.6	1088.6	-0.17	-0.00018	0/0	0	0	1.61498e+06	HCD	MS2	0	120	75.804	30391	30384	210416_iNrich_Chymotrypsin_MGTG_bRP_03.raw	F3.3	1513	1	FALSE	Y	E	F3	chymotrypsin	326833	272474	0.545352	0.454648	MGTG	1ST	10	158	0	FALSE	0;3;6	146201	NA	NA	NA
High	[F].VGSQATDFGEAL.[V]	HCD	1.99	0.00062	0.0032	0.266	0.27	1	Sequest HT (2)	1	1194.57	1.71	75.8066	30392	30392	O43852	NA	VGSQATDFGEAL	12	1	75.807	324608	12		NA	27	QE	0.444639	FALSE	Sequest HT	Sequest HT (B2)	B	2	Unambiguous	1	O43852	Calumenin OS=Homo sapiens OX=9606 GN=CALU PE=1 SV=2	O43852	Calumenin OS=Homo sapiens OX=9606 GN=CALU PE=1 SV=2	1	1	0.2714	0	1	1	1194.57	1194.57	1194.56	1.71	0.00204	0/0	0	0	1.07091e+06	HCD	MS2	51.6392	120	75.8066	30392	30384	210416_iNrich_Chymotrypsin_MGTG_bRP_03.raw	F3.3	1724	1	FALSE	F	V	F3	chymotrypsin	50753.9	33284	0.603941	0.396059	MGTG	1ST	10	158	0	FALSE	NA	16398.7	NA	NA	NA
High	[F].DFDGAQkkL.[R]	HCD	2	0.00075	0.0037	0.251	0.38	1	Sequest HT (2)	2	556.299	0.12	75.8091	30394	30394	P60228	NA	DFDGAQKKL	9	2	75.809	324609	9	K7(Acetyl:2H(3));K8(Acetyl:2H(3))	Acetyl:2H(3)@K;Acetyl:2H(3)@K	27	QE	0.444656	FALSE	Sequest HT	Sequest HT (B2)	B	2	Unambiguous	1	P60228	Eukaryotic translation initiation factor 3 subunit E OS=Homo sapiens OX=9606 GN=EIF3E PE=1 SV=1	P60228	Eukaryotic translation initiation factor 3 subunit E OS=Homo sapiens OX=9606 GN=EIF3E PE=1 SV=1	1	0	0.38	0	1	1	556.299	1111.59	1111.59	0.12	7e-05	0/0	0	0	4.12967e+06	HCD	MS2	50.7883	27.898	75.8091	30394	30384	210416_iNrich_Chymotrypsin_MGTG_bRP_03.raw	F3.3	1742	1	FALSE	F	D	F3	chymotrypsin	571103	619942	0.479497	0.520503	MGTG	1ST	10	158	0	FALSE	7;8	273890	NA	NA	NA
High	[L].VGIVTSRDIDF.[L]	HCD	2.61	0.00022	0.0006	0.458	0.21	1	Sequest HT (2)	2	611.327	-0.43	75.8181	30398	30398	P20839	NA	VGIVTSRDIDF	11	2	75.818	324610	11		NA	27	QE	0.444717	FALSE	Sequest HT	Sequest HT (B2)	B	2	Unambiguous	1	P20839	Inosine-5'-monophosphate dehydrogenase 1 OS=Homo sapiens OX=9606 GN=IMPDH1 PE=1 SV=2	P20839	Inosine-5'-monophosphate dehydrogenase 1 OS=Homo sapiens OX=9606 GN=IMPDH1 PE=1 SV=2	0	0	0.2069	0	1	1	611.327	1221.65	1221.65	-0.43	-0.00026	0/0	0	0	5.45259e+06	HCD	MS2	56.0668	17.83	75.8181	30398	30397	210416_iNrich_Chymotrypsin_MGTG_bRP_03.raw	F3.3	1896	1	FALSE	L	V	F3	chymotrypsin	791751	2.19702e+06	0.264909	0.735091	MGTG	1ST	10	158	0	FALSE	NA	659090	NA	NA	NA
High	[W].iSkQEYDESGPSIVHRkcF.[-]	HCD	4.38	3.3e-05	3.3e-05	1.1	0.34	1	Sequest HT (2)	3	805.736	-0.43	75.8209	30400	30400	Q9BYX7; P0CG39; P60709; Q6S8J3; P0CG38; P63261	Acetyl:2H(3	ISKQEYDESGPSIVHRKCF	19	3	75.821	324611	19	N-Term(Acetyl:2H(3));K3(Acetyl:2H(3));K17(Acetyl:2H(3));C18(Carbamidomethyl)	Acetyl:2H(3)@Any N-term;Acetyl:2H(3)@K;Acetyl:2H(3)@K;Carbamidomethyl@C	27	QE	0.444736	FALSE	Sequest HT	Sequest HT (B2)	B	2	Unambiguous	6	P60709; P0CG38; P63261	Actin, cytoplasmic 1 OS=Homo sapiens OX=9606 GN=ACTB PE=1 SV=1;POTE ankyrin domain family member I OS=Homo sapiens OX=9606 GN=POTEI PE=3 SV=1;Actin, cytoplasmic 2 OS=Homo sapiens OX=9606 GN=ACTG1 PE=1 SV=1	Q9BYX7; P0CG39; P60709; Q6S8J3; P0CG38; P63261	Putative beta-actin-like protein 3 OS=Homo sapiens OX=9606 GN=POTEKP PE=5 SV=1; POTE ankyrin domain family member J OS=Homo sapiens OX=9606 GN=POTEJ PE=3 SV=1; Actin, cytoplasmic 1 OS=Homo sapiens OX=9606 GN=ACTB PE=1 SV=1; POTE ankyrin domain family member E OS=Homo sapiens OX=9606 GN=POTEE PE=2 SV=3; POTE ankyrin domain family member I OS=Homo sapiens OX=9606 GN=POTEI PE=3 SV=1; Actin, cytoplasmic 2 OS=Homo sapiens OX=9606 GN=ACTG1 PE=1 SV=1	1	3	0.3379	0	1	1	805.736	2415.19	2415.2	-0.43	-0.00035	0/0	0	0	2403308	HCD	MS2	3.99346	62.27	75.8209	30400	30397	210416_iNrich_Chymotrypsin_MGTG_bRP_03.raw	F3.3	2461	3	FALSE	W	I	F3	chymotrypsin	65060.9	1.32709e+06	0.0467342	0.953266	MGTG	1ST	10	158	0	FALSE	0;3;17;18	208559	NA	NA	NA
High	[M].eQkAELERL.[N]	HCD	2.37	0.00087	0.0045	0.234	0.35	1	Sequest HT (2)	2	571.817	1.73	75.8222	30401	30401	P35579	Glu->pyro-Glu	EQKAELERL	9	2	75.822	324612	9	N-Term(Glu->pyro-Glu);K3(Acetyl:2H(3))	Glu->pyro-Glu@E^Any N-term;Acetyl:2H(3)@K	27	QE	0.444745	FALSE	Sequest HT	Sequest HT (B2)	B	2	Unambiguous	1	P35579	Myosin-9 OS=Homo sapiens OX=9606 GN=MYH9 PE=1 SV=4	P35579	Myosin-9 OS=Homo sapiens OX=9606 GN=MYH9 PE=1 SV=4	1	2	0.3502	0	1	1	571.817	1142.63	1142.62	1.73	0.00099	0/0	0	0	3.71768e+06	HCD	MS2	20.9091	20.45	75.8222	30401	30397	210416_iNrich_Chymotrypsin_MGTG_bRP_03.raw	F3.3	1425	1	FALSE	M	E	F3	chymotrypsin	986974	2.14165e+06	0.315466	0.684534	MGTG	1ST	10	158	0	FALSE	0;3	646035	NA	NA	NA
High	[M].IEMDGTENkSkF.[G]	HCD	3.1	0.00059	0.003	0.269	0.45	1	Sequest HT (2)	2	744.861	-1.24	75.8481	30413	30413	P06733	NA	IEMDGTENKSKF	12	2	75.848	324613	12	K9(Acetyl:2H(3));K11(Acetyl:2H(3))	Acetyl:2H(3)@K;Acetyl:2H(3)@K	27	QE	0.44492	FALSE	Sequest HT	Sequest HT (B2)	B	2	Unambiguous	1	P06733	Alpha-enolase OS=Homo sapiens OX=9606 GN=ENO1 PE=1 SV=2	P06733	Alpha-enolase OS=Homo sapiens OX=9606 GN=ENO1 PE=1 SV=2	1	2	0.4484	0	1	1	744.861	1488.71	1488.72	-1.24	-0.00092	0/0	0	0	5.20136e+06	HCD	MS2	68.8548	22.401	75.8481	30413	30410	210416_iNrich_Chymotrypsin_MGTG_bRP_03.raw	F3.3	1964	1	FALSE	M	I	F3	chymotrypsin	831487	668929	0.554171	0.445829	MGTG	1ST	10	158	0	FALSE	9;11	492944	NA	NA	NA
High	[F].LEEPMDTEADL.[Q]	HCD	1.67	0.0027	0.019	0.118	0.26	1	Sequest HT (2)	2	631.776	-1.13	75.8532	30416	30416	O43242	NA	LEEPMDTEADL	11	2	75.853	324614	11		NA	27	QE	0.444954	FALSE	Sequest HT	Sequest HT (B2)	B	2	Unambiguous	1	O43242	26S proteasome non-ATPase regulatory subunit 3 OS=Homo sapiens OX=9606 GN=PSMD3 PE=1 SV=2	O43242	26S proteasome non-ATPase regulatory subunit 3 OS=Homo sapiens OX=9606 GN=PSMD3 PE=1 SV=2	2	2	0.2575	0	1	1	631.776	1262.54	1262.55	-1.13	-0.00071	0/0	0	0	2.76635e+06	HCD	MS2	57.4332	18.827	75.8532	30416	30410	210416_iNrich_Chymotrypsin_MGTG_bRP_03.raw	F3.3	780	1	FALSE	F	L	F3	chymotrypsin	518245	798486	0.393585	0.606415	MGTG	1ST	10	158	0	FALSE	NA	468282	NA	NA	NA
High	[L].DADPSLQRVRQEESEQIkTL.[N]	HCD	2.79	0.0003	0.00096	0.392	0.15	1	Sequest HT (2)	3	796.412	-0.86	75.8606	30420	30420	P08729	NA	DADPSLQRVRQEESEQIKTL	20	3	75.861	324615	20	K18(Acetyl:2H(3))	Acetyl:2H(3)@K	27	QE	0.445004	FALSE	Sequest HT	Sequest HT (B2)	B	2	Unambiguous	1	P08729	Keratin, type II cytoskeletal 7 OS=Homo sapiens OX=9606 GN=KRT7 PE=1 SV=5	P08729	Keratin, type II cytoskeletal 7 OS=Homo sapiens OX=9606 GN=KRT7 PE=1 SV=5	1	3	0.147	0	1	1	796.412	2387.22	2387.22	-0.86	-0.00068	0/0	0	0	6.50862e+06	HCD	MS2	3.40021	40.991	75.8606	30420	30410	210416_iNrich_Chymotrypsin_MGTG_bRP_03.raw	F3.3	2547	1	FALSE	L	D	F3	chymotrypsin	1.69693e+06	578255	0.745842	0.254158	MGTG	1ST	10	158	0	FALSE	18	491445	NA	NA	NA
High	[L].VLkSSEPVVTM.[S]	HCD	1.95	0.0028	0.02	0.114	0.43	1	Sequest HT (2)	2	617.843	-0.45	75.8983	30439	30439	P18583	NA	VLKSSEPVVTM	11	2	75.898	324616	11	K3(Acetyl:2H(3))	Acetyl:2H(3)@K	27	QE	0.445259	FALSE	Sequest HT	Sequest HT (B2)	B	2	Unambiguous	1	P18583	Protein SON OS=Homo sapiens OX=9606 GN=SON PE=1 SV=4	P18583	Protein SON OS=Homo sapiens OX=9606 GN=SON PE=1 SV=4	1	2	0.4308	0	1	1	617.843	1234.68	1234.68	-0.45	-0.00028	0/0	0	0	3.28457e+06	HCD	MS2	52.1392	25.686	75.8983	30439	30436	210416_iNrich_Chymotrypsin_MGTG_bRP_03.raw	F3.3	1495	1	FALSE	L	V	F3	chymotrypsin	417708	719415	0.367338	0.632662	MGTG	1ST	10	158	0	FALSE	3	436988	NA	NA	NA
High	[F].LEEPMDTEADL.[Q]	HCD	1.79	0.0006	0.0031	0.269	0.3	1	Sequest HT (2)	1	1262.55	1.73	75.9083	30443	30443	O43242	NA	LEEPMDTEADL	11	1	75.908	324617	11		NA	27	QE	0.445326	FALSE	Sequest HT	Sequest HT (B2)	B	2	Unambiguous	1	O43242	26S proteasome non-ATPase regulatory subunit 3 OS=Homo sapiens OX=9606 GN=PSMD3 PE=1 SV=2	O43242	26S proteasome non-ATPase regulatory subunit 3 OS=Homo sapiens OX=9606 GN=PSMD3 PE=1 SV=2	2	1	0.3017	0	1	1	1262.55	1262.55	1262.55	1.73	0.00219	0/0	0	0	1.63865e+06	HCD	MS2	0	120	75.9083	30443	30436	210416_iNrich_Chymotrypsin_MGTG_bRP_03.raw	F3.3	883	1	FALSE	F	L	F3	chymotrypsin	135968	82243.8	0.6231	0.3769	MGTG	1ST	10	158	0	FALSE	NA	69341.2	NA	NA	NA
High	[F].DSIESAkkF.[V]	HCD	1.61	0.0068	0.047	0.037	0.32	1	Sequest HT (2)	2	557.798	-0.04	75.9255	30452	30452	P05455	NA	DSIESAKKF	9	2	75.926	324618	9	K7(Acetyl:2H(3));K8(Acetyl:2H(3))	Acetyl:2H(3)@K;Acetyl:2H(3)@K	27	QE	0.445443	FALSE	Sequest HT	Sequest HT (B2)	B	2	Unambiguous	1	P05455	Lupus La protein OS=Homo sapiens OX=9606 GN=SSB PE=1 SV=2	P05455	Lupus La protein OS=Homo sapiens OX=9606 GN=SSB PE=1 SV=2	0	2	0.3168	0	1	1	557.798	1114.59	1114.59	-0.04	-2e-05	0/0	0	0	10227872	HCD	MS2	43.604	7.613	75.9255	30452	30449	210416_iNrich_Chymotrypsin_MGTG_bRP_03.raw	F3.3	1691	1	FALSE	F	D	F3	chymotrypsin	826229	1.73342e+06	0.322789	0.677211	MGTG	1ST	10	158	0	FALSE	7;8	756186	NA	NA	NA
High	[W].eAADLGNEERkQkF.[L]	HCD	3.85	9.6e-05	0.00019	0.687	0.62	1	Sequest HT (2)	2	853.936	1.35	75.9273	30453	30453	O00193	Glu->pyro-Glu	EAADLGNEERKQKF	14	2	75.927	324619	14	N-Term(Glu->pyro-Glu);K11(Acetyl:2H(3));K13(Acetyl:2H(3))	Glu->pyro-Glu@E^Any N-term;Acetyl:2H(3)@K;Acetyl:2H(3)@K	27	QE	0.445455	FALSE	Sequest HT	Sequest HT (B2)	B	2	Unambiguous	1	O00193	Small acidic protein OS=Homo sapiens OX=9606 GN=SMAP PE=1 SV=1	O00193	Small acidic protein OS=Homo sapiens OX=9606 GN=SMAP PE=1 SV=1	1	2	0.6182	0	1	1	853.936	1706.86	1706.86	1.35	0.00115	0/0	0	0	3.51974e+06	HCD	MS2	0	72.61	75.9273	30453	30449	210416_iNrich_Chymotrypsin_MGTG_bRP_03.raw	F3.3	2443	1	FALSE	W	E	F3	chymotrypsin	617050	546576	0.530282	0.469718	MGTG	1ST	10	158	0	FALSE	0;11;13	251826	NA	NA	NA
High	[L].rTDYNASVSVPDSSGPERIL.[S]	HCD	2.95	3.3e-05	2.3e-05	1.18	0.58	1	Sequest HT (2)	2	1104.55	-2.38	75.9322	30455	30455	P61978	Acetyl:2H(3	RTDYNASVSVPDSSGPERIL	20	2	75.932	324620	20	N-Term(Acetyl:2H(3))	Acetyl:2H(3)@Any N-term	27	QE	0.445488	TRUE	Sequest HT	Sequest HT (B2)	B	2	Unambiguous	1	P61978	Heterogeneous nuclear ribonucleoprotein K OS=Homo sapiens OX=9606 GN=HNRNPK PE=1 SV=1	P61978	Heterogeneous nuclear ribonucleoprotein K OS=Homo sapiens OX=9606 GN=HNRNPK PE=1 SV=1	1	2	0.5797	0	1	1	1104.55	2208.09	2208.1	-2.38	-0.00262	0/0	0	0	2.19178e+06	HCD	MS2	0	97.33	75.9322	30455	30449	210416_iNrich_Chymotrypsin_MGTG_bRP_03.raw	F3.3	2403	1	FALSE	L	R	F3	chymotrypsin	220635	265034	0.454291	0.545709	MGTG	1ST	10	158	1	TRUE	0	205684	NA	NA	NA
High	[F].ADPASVDkVL.[G]	HCD	1.96	0.00037	0.0013	0.351	0.13	1	Sequest HT (2)	2	530.292	0.49	75.9335	30456	30456	Q96DH6	NA	ADPASVDKVL	10	2	75.933	324621	10	K8(Acetyl:2H(3))	Acetyl:2H(3)@K	27	QE	0.445497	FALSE	Sequest HT	Sequest HT (B2)	B	2	Unambiguous	1	Q96DH6	RNA-binding protein Musashi homolog 2 OS=Homo sapiens OX=9606 GN=MSI2 PE=1 SV=1	Q96DH6	RNA-binding protein Musashi homolog 2 OS=Homo sapiens OX=9606 GN=MSI2 PE=1 SV=1	0	2	0.1327	0	1	1	530.292	1059.58	1059.58	0.49	0.00026	0/0	0	0	2.4593e+06	HCD	MS2	27.5211	40.563	75.9335	30456	30449	210416_iNrich_Chymotrypsin_MGTG_bRP_03.raw	F3.3	1362	1	FALSE	F	A	F3	chymotrypsin	322944	414580	0.437876	0.562124	MGTG	1ST	10	158	0	FALSE	8	305909	NA	NA	NA
High	[F].DSIESAkkF.[V]	HCD	2.17	0.00042	0.0018	0.319	0.29	1	Sequest HT (2)	1	1114.59	1.89	75.9361	30457	30457	P05455	NA	DSIESAKKF	9	1	75.936	324622	9	K7(Acetyl:2H(3));K8(Acetyl:2H(3))	Acetyl:2H(3)@K;Acetyl:2H(3)@K	27	QE	0.445514	FALSE	Sequest HT	Sequest HT (B2)	B	2	Unambiguous	1	P05455	Lupus La protein OS=Homo sapiens OX=9606 GN=SSB PE=1 SV=2	P05455	Lupus La protein OS=Homo sapiens OX=9606 GN=SSB PE=1 SV=2	0	1	0.2857	0	1	1	1114.59	1114.59	1114.59	1.89	0.00211	0/0	0	0	1.91767e+06	HCD	MS2	0	120	75.9361	30457	30449	210416_iNrich_Chymotrypsin_MGTG_bRP_03.raw	F3.3	1742	1	FALSE	F	D	F3	chymotrypsin	109427	170243	0.391272	0.608728	MGTG	1ST	10	158	0	FALSE	7;8	90638	NA	NA	NA
High	[M].IEMDGTENkSkF.[G]	HCD	2.65	0.0002	0.0005	0.487	0.45	1	Sequest HT (2)	1	1488.71	-1.69	75.9438	30460	30460	P06733	NA	IEMDGTENKSKF	12	1	75.944	324623	12	K9(Acetyl:2H(3));K11(Acetyl:2H(3))	Acetyl:2H(3)@K;Acetyl:2H(3)@K	27	QE	0.445566	FALSE	Sequest HT	Sequest HT (B2)	B	2	Unambiguous	1	P06733	Alpha-enolase OS=Homo sapiens OX=9606 GN=ENO1 PE=1 SV=2	P06733	Alpha-enolase OS=Homo sapiens OX=9606 GN=ENO1 PE=1 SV=2	1	1	0.4528	0	1	1	1488.71	1488.71	1488.72	-1.69	-0.00251	0/0	0	0	1.61516e+06	HCD	MS2	0	120	75.9438	30460	30449	210416_iNrich_Chymotrypsin_MGTG_bRP_03.raw	F3.3	1962	1	FALSE	M	I	F3	chymotrypsin	105140	76149.8	0.579955	0.420045	MGTG	1ST	10	158	0	FALSE	9;11	37993.9	NA	NA	NA
High	[L].RkASDSELERQkGLVEDTL.[R]	HCD	4.34	0.00016	0.00035	0.551	0.36	1	Sequest HT (2)	3	755.404	-1.19	75.9451	30461	30461	Q15149	NA	RKASDSELERQKGLVEDTL	19	3	75.945	324624	19	K2(Acetyl:2H(3));K12(Acetyl:2H(3))	Acetyl:2H(3)@K;Acetyl:2H(3)@K	27	QE	0.445575	FALSE	Sequest HT	Sequest HT (B2)	B	2	Unambiguous	1	Q15149	Plectin OS=Homo sapiens OX=9606 GN=PLEC PE=1 SV=3	Q15149	Plectin OS=Homo sapiens OX=9606 GN=PLEC PE=1 SV=3	2	3	0.3641	0	1	1	755.404	2264.2	2264.2	-1.19	-0.0009	0/0	0	0	4017515	HCD	MS2	47.1414	26.912	75.9451	30461	30449	210416_iNrich_Chymotrypsin_MGTG_bRP_03.raw	F3.3	2207	1	FALSE	L	R	F3	chymotrypsin	2.43075e+06	414503	0.854318	0.145682	MGTG	1ST	10	158	0	FALSE	2;12	540008	NA	NA	NA
High	[F].kSNNVEMDW.[V]	HCD	2.21	0.001	0.0057	0.214	0.58	1	Sequest HT (2)	1	1167.52	-0.16	75.9647	30470	30470	P31943	NA	KSNNVEMDW	9	1	75.965	324625	9	K1(Acetyl:2H(3))	Acetyl:2H(3)@K	27	QE	0.445707	FALSE	Sequest HT	Sequest HT (B2)	B	2	Unambiguous	1	P31943	Heterogeneous nuclear ribonucleoprotein H OS=Homo sapiens OX=9606 GN=HNRNPH1 PE=1 SV=4	P31943	Heterogeneous nuclear ribonucleoprotein H OS=Homo sapiens OX=9606 GN=HNRNPH1 PE=1 SV=4	1	1	0.5837	0	1	1	1167.52	1167.52	1167.52	-0.16	-0.00019	0/0	0	0	1.19065e+06	HCD	MS2	0	120	75.9647	30470	30462	210416_iNrich_Chymotrypsin_MGTG_bRP_03.raw	F3.3	1142	1	FALSE	F	K	F3	chymotrypsin	305988	14577.1	0.954527	0.0454731	MGTG	1ST	10	158	0	FALSE	1	110540	NA	NA	NA
High	[L].LYGPPGTGkTL.[ILF]	HCD	2.97	0.00022	0.00056	0.467	0.28	1	Sequest HT (2)	2	574.823	-0.38	75.985	30480	30480	P55072; P62333; Q8IYT4; Q5T9A4; Q5T2N8; O43933; P62195	NA	LYGPPGTGKTL	11	2	75.985	324626	11	K9(Acetyl:2H(3))	Acetyl:2H(3)@K	27	QE	0.445845	FALSE	Sequest HT	Sequest HT (B2)	B	2	Unambiguous	7	P55072; P62333; Q5T9A4; O43933; P62195	Transitional endoplasmic reticulum ATPase OS=Homo sapiens OX=9606 GN=VCP PE=1 SV=4;26S proteasome regulatory subunit 10B OS=Homo sapiens OX=9606 GN=PSMC6 PE=1 SV=1;ATPase family AAA domain-containing protein 3B OS=Homo sapiens OX=9606 GN=ATAD3B PE=1 SV=1;Peroxisomal ATPase PEX1 OS=Homo sapiens OX=9606 GN=PEX1 PE=1 SV=1;26S proteasome regulatory subunit 8 OS=Homo sapiens OX=9606 GN=PSMC5 PE=1 SV=1	P55072; P62333; Q8IYT4; Q5T9A4; Q5T2N8; O43933; P62195	Transitional endoplasmic reticulum ATPase OS=Homo sapiens OX=9606 GN=VCP PE=1 SV=4; 26S proteasome regulatory subunit 10B OS=Homo sapiens OX=9606 GN=PSMC6 PE=1 SV=1; Katanin p60 ATPase-containing subunit A-like 2 OS=Homo sapiens OX=9606 GN=KATNAL2 PE=1 SV=3; ATPase family AAA domain-containing protein 3B OS=Homo sapiens OX=9606 GN=ATAD3B PE=1 SV=1; ATPase family AAA domain-containing protein 3C OS=Homo sapiens OX=9606 GN=ATAD3C PE=2 SV=2; Peroxisomal ATPase PEX1 OS=Homo sapiens OX=9606 GN=PEX1 PE=1 SV=1; 26S proteasome regulatory subunit 8 OS=Homo sapiens OX=9606 GN=PSMC5 PE=1 SV=1	2	2	0.2761	0	1	1	574.823	1148.64	1148.64	-0.38	-0.00022	0/0	0	0	1.86162e+06	HCD	MS2	34.7199	113.904	75.985	30480	30475	210416_iNrich_Chymotrypsin_MGTG_bRP_03.raw	F3.3	1549	5	FALSE	L	L	F3	chymotrypsin	175070	356823	0.329146	0.670854	MGTG	1ST	10	158	0	FALSE	9	151283	NA	NA	NA
High	[F].sTTPGGTRIIYDRkF.[L]	HCD	2.99	0.0016	0.011	0.161	0.01	1	Sequest HT (2)	3	601.328	-1.04	75.9875	30481	30481	Q13541; Q13542	Acetyl:2H(3	STTPGGTRIIYDRKF	15	3	75.988	324627	15	N-Term(Acetyl:2H(3));K14(Acetyl:2H(3))	Acetyl:2H(3)@Any N-term;Acetyl:2H(3)@K	27	QE	0.445861	FALSE	Sequest HT	Sequest HT (B2)	B	2	Unambiguous	2	Q13541; Q13542	Eukaryotic translation initiation factor 4E-binding protein 1 OS=Homo sapiens OX=9606 GN=EIF4EBP1 PE=1 SV=3;Eukaryotic translation initiation factor 4E-binding protein 2 OS=Homo sapiens OX=9606 GN=EIF4EBP2 PE=1 SV=1	Q13541; Q13542	Eukaryotic translation initiation factor 4E-binding protein 1 OS=Homo sapiens OX=9606 GN=EIF4EBP1 PE=1 SV=3; Eukaryotic translation initiation factor 4E-binding protein 2 OS=Homo sapiens OX=9606 GN=EIF4EBP2 PE=1 SV=1	1	3	0.01	0	1	1	601.328	1801.97	1801.97	-1.04	-0.00063	0/0	0	0	1.12154e+06	HCD	MS2	80.8437	112.87	75.9875	30481	30475	210416_iNrich_Chymotrypsin_MGTG_bRP_03.raw	F3.3	2122	2	FALSE	F	S	F3	chymotrypsin	29776.8	767656	0.0373408	0.962659	MGTG	1ST	10	158	0	FALSE	0;14	479414	NA	NA	NA
High	[F].VGGELIDPADDRkL.[I]	HCD	3.64	0.00016	0.00036	0.544	0.42	1	Sequest HT (2)	2	771.912	-2.48	75.9919	30483	30483	Q93008	NA	VGGELIDPADDRKL	14	2	75.992	324628	14	K13(Acetyl:2H(3))	Acetyl:2H(3)@K	27	QE	0.445891	FALSE	Sequest HT	Sequest HT (B2)	B	2	Unambiguous	1	Q93008	Probable ubiquitin carboxyl-terminal hydrolase FAF-X OS=Homo sapiens OX=9606 GN=USP9X PE=1 SV=4	Q93008	Probable ubiquitin carboxyl-terminal hydrolase FAF-X OS=Homo sapiens OX=9606 GN=USP9X PE=1 SV=4	1	2	0.4231	0	1	1	771.912	1542.82	1542.82	-2.48	-0.00192	0/0	0	0	1793677	HCD	MS2	32.711	98.004	75.9919	30483	30475	210416_iNrich_Chymotrypsin_MGTG_bRP_03.raw	F3.3	2048	1	FALSE	F	V	F3	chymotrypsin	262427	1.10673e+06	0.19167	0.80833	MGTG	1ST	10	158	0	FALSE	13	528061	NA	NA	NA
High	[L].RkASDSELERQkGLVEDTL.[R]	HCD	3.85	0.00024	0.00069	0.436	0.14	1	Sequest HT (2)	3	755.405	0.1	75.9976	30486	30486	Q15149	NA	RKASDSELERQKGLVEDTL	19	3	75.998	324629	19	K2(Acetyl:2H(3));K12(Acetyl:2H(3))	Acetyl:2H(3)@K;Acetyl:2H(3)@K	27	QE	0.44593	FALSE	Sequest HT	Sequest HT (B2)	B	2	Unambiguous	1	Q15149	Plectin OS=Homo sapiens OX=9606 GN=PLEC PE=1 SV=3	Q15149	Plectin OS=Homo sapiens OX=9606 GN=PLEC PE=1 SV=3	2	3	0.1403	0	1	1	755.405	2264.2	2264.2	0.1	8e-05	0/0	0	0	2974570	HCD	MS2	58.0236	65.617	75.9976	30486	30475	210416_iNrich_Chymotrypsin_MGTG_bRP_03.raw	F3.3	2188	1	FALSE	L	R	F3	chymotrypsin	2.05645e+06	406905	0.834817	0.165183	MGTG	1ST	10	158	0	FALSE	2;12	615754	NA	NA	NA
High	[F].TSSEQELERLRSENkDIENL.[R]	HCD	2.88	0.00047	0.0027	0.28	0.11	1	Sequest HT (2)	3	812.409	1.57	76.0053	30489	30489	Q86UP2	NA	TSSEQELERLRSENKDIENL	20	3	76.005	324630	20	K15(Acetyl:2H(3))	Acetyl:2H(3)@K	27	QE	0.445982	FALSE	Sequest HT	Sequest HT (B2)	B	2	Unambiguous	1	Q86UP2	Kinectin OS=Homo sapiens OX=9606 GN=KTN1 PE=1 SV=1	Q86UP2	Kinectin OS=Homo sapiens OX=9606 GN=KTN1 PE=1 SV=1	2	3	0.1146	0	1	1	812.409	2435.21	2435.21	1.57	0.00127	0/0	0	0	3.78279e+06	HCD	MS2	22.7251	77.365	76.0053	30489	30488	210416_iNrich_Chymotrypsin_MGTG_bRP_03.raw	F3.3	2490	1	FALSE	F	T	F3	chymotrypsin	909059	172181	0.840756	0.159244	MGTG	1ST	10	158	0	FALSE	15	431177	NA	NA	NA
High	[L].rTDYNASVSVPDSSGPERIL.[S]	HCD	6.45	3.3e-05	7.6e-06	1.42	0.62	1	Sequest HT (2)	3	736.704	-0.06	76.0066	30490	30490	P61978	Acetyl:2H(3	RTDYNASVSVPDSSGPERIL	20	3	76.007	324631	20	N-Term(Acetyl:2H(3))	Acetyl:2H(3)@Any N-term	27	QE	0.445991	TRUE	Sequest HT	Sequest HT (B2)	B	2	Unambiguous	1	P61978	Heterogeneous nuclear ribonucleoprotein K OS=Homo sapiens OX=9606 GN=HNRNPK PE=1 SV=1	P61978	Heterogeneous nuclear ribonucleoprotein K OS=Homo sapiens OX=9606 GN=HNRNPK PE=1 SV=1	1	3	0.6217	0	1	1	736.704	2208.1	2208.1	-0.06	-5e-05	0/0	0	0	39053268	HCD	MS2	4.75368	8.657	76.0066	30490	30488	210416_iNrich_Chymotrypsin_MGTG_bRP_03.raw	F3.3	2395	1	FALSE	L	R	F3	chymotrypsin	4.59771e+06	6.94489e+06	0.398325	0.601675	MGTG	1ST	10	158	1	TRUE	0	2573313	NA	NA	NA
High	[Y].icPHAPVRPVTL.[N]	HCD	2.33	0.00016	0.00035	0.551	0.44	1	Sequest HT (2)	2	702.896	-0.46	76.0301	30504	30504	O75608	Acetyl:2H(3	ICPHAPVRPVTL	12	2	76.03	324632	12	N-Term(Acetyl:2H(3));C2(Carbamidomethyl)	Acetyl:2H(3)@Any N-term;Carbamidomethyl@C	27	QE	0.446149	FALSE	Sequest HT	Sequest HT (B2)	B	2	Unambiguous	1	O75608	Acyl-protein thioesterase 1 OS=Homo sapiens OX=9606 GN=LYPLA1 PE=1 SV=1	O75608	Acyl-protein thioesterase 1 OS=Homo sapiens OX=9606 GN=LYPLA1 PE=1 SV=1	0	2	0.4378	0	1	1	702.896	1404.79	1404.79	-0.46	-0.00032	0/0	0	0	4812581	HCD	MS2	5.34129	29.411	76.0301	30504	30501	210416_iNrich_Chymotrypsin_MGTG_bRP_03.raw	F3.3	1497	1	FALSE	Y	I	F3	chymotrypsin	644818	2.76431e+06	0.189145	0.810855	MGTG	1ST	10	158	0	FALSE	0;2	802400	NA	NA	NA
High	[F].sTTPGGTRIIYDRkF.[L]	HCD	2.92	0.00016	0.00033	0.565	0.54	1	Sequest HT (2)	2	901.488	-1.14	76.0333	30506	30506	Q13541; Q13542	Acetyl:2H(3	STTPGGTRIIYDRKF	15	2	76.033	324633	15	N-Term(Acetyl:2H(3));K14(Acetyl:2H(3))	Acetyl:2H(3)@Any N-term;Acetyl:2H(3)@K	27	QE	0.446171	FALSE	Sequest HT	Sequest HT (B2)	B	2	Unambiguous	2	Q13541; Q13542	Eukaryotic translation initiation factor 4E-binding protein 1 OS=Homo sapiens OX=9606 GN=EIF4EBP1 PE=1 SV=3;Eukaryotic translation initiation factor 4E-binding protein 2 OS=Homo sapiens OX=9606 GN=EIF4EBP2 PE=1 SV=1	Q13541; Q13542	Eukaryotic translation initiation factor 4E-binding protein 1 OS=Homo sapiens OX=9606 GN=EIF4EBP1 PE=1 SV=3; Eukaryotic translation initiation factor 4E-binding protein 2 OS=Homo sapiens OX=9606 GN=EIF4EBP2 PE=1 SV=1	1	2	0.5445	0	1	1	901.488	1801.97	1801.97	-1.14	-0.00103	0/0	0	0	2.76507e+06	HCD	MS2	0	85.197	76.0333	30506	30501	210416_iNrich_Chymotrypsin_MGTG_bRP_03.raw	F3.3	2122	2	FALSE	F	S	F3	chymotrypsin	159602	280089	0.362987	0.637013	MGTG	1ST	10	158	0	FALSE	0;14	159912	NA	NA	NA
High	[F].ADPASVDkVL.[G]	HCD	2.04	0.003	0.02	0.11	0.33	1	Sequest HT (2)	1	1059.58	1.13	76.0456	30511	30511	Q96DH6	NA	ADPASVDKVL	10	1	76.046	324634	10	K8(Acetyl:2H(3))	Acetyl:2H(3)@K	27	QE	0.446254	FALSE	Sequest HT	Sequest HT (B2)	B	2	Unambiguous	1	Q96DH6	RNA-binding protein Musashi homolog 2 OS=Homo sapiens OX=9606 GN=MSI2 PE=1 SV=1	Q96DH6	RNA-binding protein Musashi homolog 2 OS=Homo sapiens OX=9606 GN=MSI2 PE=1 SV=1	0	1	0.3284	0	1	1	1059.58	1059.58	1059.58	1.13	0.0012	0/0	0	0	1.37281e+06	HCD	MS2	0	120	76.0456	30511	30501	210416_iNrich_Chymotrypsin_MGTG_bRP_03.raw	F3.3	1511	1	FALSE	F	A	F3	chymotrypsin	150941	13863.3	0.91588	0.08412	MGTG	1ST	10	158	0	FALSE	8	30480.4	NA	NA	NA
High	[L].sTkEPGRTLEPQEL.[A]	HCD	2.81	0.00011	0.00021	0.664	0.33	1	Sequest HT (2)	2	837.945	0.11	76.0623	30518	30518	Q8WWM7	Acetyl:2H(3	STKEPGRTLEPQEL	14	2	76.062	324635	14	N-Term(Acetyl:2H(3));K3(Acetyl:2H(3))	Acetyl:2H(3)@Any N-term;Acetyl:2H(3)@K	27	QE	0.446367	FALSE	Sequest HT	Sequest HT (B2)	B	2	Unambiguous	1	Q8WWM7	Ataxin-2-like protein OS=Homo sapiens OX=9606 GN=ATXN2L PE=1 SV=2	Q8WWM7	Ataxin-2-like protein OS=Homo sapiens OX=9606 GN=ATXN2L PE=1 SV=2	1	2	0.331	0	1	1	837.945	1674.88	1674.88	0.11	0.0001	0/0	0	0	2.62082e+06	HCD	MS2	16.4304	83.534	76.0623	30518	30514	210416_iNrich_Chymotrypsin_MGTG_bRP_03.raw	F3.3	2260	1	FALSE	L	S	F3	chymotrypsin	675146	580895	0.537519	0.462481	MGTG	1ST	10	158	0	FALSE	0;3	489032	NA	NA	NA
High	[L].LYGPPGTGkTL.[ILF]	HCD	2.18	0.00043	0.0022	0.298	0.38	1	Sequest HT (2)	1	1148.64	2.34	76.0717	30523	30523	P55072; P62333; Q8IYT4; Q5T9A4; Q5T2N8; O43933; P62195	NA	LYGPPGTGKTL	11	1	76.072	324636	11	K9(Acetyl:2H(3))	Acetyl:2H(3)@K	27	QE	0.44643	FALSE	Sequest HT	Sequest HT (B2)	B	2	Unambiguous	7	P55072; P62333; Q5T9A4; O43933; P62195	Transitional endoplasmic reticulum ATPase OS=Homo sapiens OX=9606 GN=VCP PE=1 SV=4;26S proteasome regulatory subunit 10B OS=Homo sapiens OX=9606 GN=PSMC6 PE=1 SV=1;ATPase family AAA domain-containing protein 3B OS=Homo sapiens OX=9606 GN=ATAD3B PE=1 SV=1;Peroxisomal ATPase PEX1 OS=Homo sapiens OX=9606 GN=PEX1 PE=1 SV=1;26S proteasome regulatory subunit 8 OS=Homo sapiens OX=9606 GN=PSMC5 PE=1 SV=1	P55072; P62333; Q8IYT4; Q5T9A4; Q5T2N8; O43933; P62195	Transitional endoplasmic reticulum ATPase OS=Homo sapiens OX=9606 GN=VCP PE=1 SV=4; 26S proteasome regulatory subunit 10B OS=Homo sapiens OX=9606 GN=PSMC6 PE=1 SV=1; Katanin p60 ATPase-containing subunit A-like 2 OS=Homo sapiens OX=9606 GN=KATNAL2 PE=1 SV=3; ATPase family AAA domain-containing protein 3B OS=Homo sapiens OX=9606 GN=ATAD3B PE=1 SV=1; ATPase family AAA domain-containing protein 3C OS=Homo sapiens OX=9606 GN=ATAD3C PE=2 SV=2; Peroxisomal ATPase PEX1 OS=Homo sapiens OX=9606 GN=PEX1 PE=1 SV=1; 26S proteasome regulatory subunit 8 OS=Homo sapiens OX=9606 GN=PSMC5 PE=1 SV=1	2	1	0.3761	0	1	1	1148.64	1148.64	1148.64	2.34	0.00269	0/0	0	0	1.00146e+06	HCD	MS2	0	120	76.0717	30523	30514	210416_iNrich_Chymotrypsin_MGTG_bRP_03.raw	F3.3	1610	5	FALSE	L	L	F3	chymotrypsin	35372.6	209776	0.144291	0.855709	MGTG	1ST	10	158	0	FALSE	9	104912	NA	NA	NA
High	[F].STAADGQTQVEIkVcQGEREM.[A]	HCD	5.47	3.3e-05	6e-06	1.47	0.57	1	Sequest HT (2)	3	794.709	1.11	76.0734	30524	30524	P38646	NA	STAADGQTQVEIKVCQGEREM	21	3	76.073	324637	21	K13(Acetyl:2H(3));C15(Carbamidomethyl)	Acetyl:2H(3)@K;Carbamidomethyl@C	27	QE	0.446442	FALSE	Sequest HT	Sequest HT (B2)	B	2	Unambiguous	1	P38646	Stress-70 protein, mitochondrial OS=Homo sapiens OX=9606 GN=HSPA9 PE=1 SV=2	P38646	Stress-70 protein, mitochondrial OS=Homo sapiens OX=9606 GN=HSPA9 PE=1 SV=2	0	0	0.574	0	1	1	794.709	2382.11	2382.11	1.11	0.00088	0/0	0	0	4259175	HCD	MS2	57.0158	66.523	76.0734	30524	30514	210416_iNrich_Chymotrypsin_MGTG_bRP_03.raw	F3.3	1709	1	FALSE	F	S	F3	chymotrypsin	373508	1.62774e+06	0.186637	0.813363	MGTG	1ST	10	158	0	FALSE	13;15	391125	NA	NA	NA
High	[Y].DLDFkSPDDPSRY.[I]	HCD	3.04	0.00011	0.00023	0.641	0.55	1	Sequest HT (2)	2	800.373	1.59	76.083	30528	30528	P06733	NA	DLDFKSPDDPSRY	13	2	76.083	324638	13	K5(Acetyl:2H(3))	Acetyl:2H(3)@K	27	QE	0.446507	FALSE	Sequest HT	Sequest HT (B2)	B	2	Unambiguous	1	P06733	Alpha-enolase OS=Homo sapiens OX=9606 GN=ENO1 PE=1 SV=2	P06733	Alpha-enolase OS=Homo sapiens OX=9606 GN=ENO1 PE=1 SV=2	2	2	0.5461	0	1	1	800.373	1599.74	1599.74	1.59	0.00127	0/0	0	0	3.2032e+06	HCD	MS2	35.955	24.353	76.083	30528	30527	210416_iNrich_Chymotrypsin_MGTG_bRP_03.raw	F3.3	1621	1	FALSE	Y	D	F3	chymotrypsin	617159	2.2567e+06	0.214749	0.785251	MGTG	1ST	10	158	0	FALSE	5	679781	NA	NA	NA
High	[F].kDAASVDkVL.[E]	HCD	2.51	0.0013	0.0079	0.187	0.39	1	Sequest HT (2)	2	568.328	0.42	76.0864	30530	30530	O14979	NA	KDAASVDKVL	10	2	76.086	324639	10	K1(Acetyl:2H(3));K8(Acetyl:2H(3))	Acetyl:2H(3)@K;Acetyl:2H(3)@K	27	QE	0.44653	FALSE	Sequest HT	Sequest HT (B2)	B	2	Unambiguous	1	O14979	Heterogeneous nuclear ribonucleoprotein D-like OS=Homo sapiens OX=9606 GN=HNRNPDL PE=1 SV=3	O14979	Heterogeneous nuclear ribonucleoprotein D-like OS=Homo sapiens OX=9606 GN=HNRNPDL PE=1 SV=3	0	2	0.3865	0	1	1	568.328	1135.65	1135.65	0.42	0.00024	0/0	0	0	5.10422e+06	HCD	MS2	30.975	14.923	76.0864	30530	30527	210416_iNrich_Chymotrypsin_MGTG_bRP_03.raw	F3.3	1335	1	FALSE	F	K	F3	chymotrypsin	1.45801e+06	442982	0.766973	0.233027	MGTG	1ST	10	158	0	FALSE	1;8	319358	NA	NA	NA
High	[F].STAADGQTQVEIkVcQGEREM.[A]	HCD	5.54	3.3e-05	2.1e-08	2.71	0.69	1	Sequest HT (2)	2	1191.56	0.29	76.1211	30545	30545	P38646	NA	STAADGQTQVEIKVCQGEREM	21	2	76.121	324640	21	K13(Acetyl:2H(3));C15(Carbamidomethyl)	Acetyl:2H(3)@K;Carbamidomethyl@C	27	QE	0.446764	FALSE	Sequest HT	Sequest HT (B2)	B	2	Unambiguous	1	P38646	Stress-70 protein, mitochondrial OS=Homo sapiens OX=9606 GN=HSPA9 PE=1 SV=2	P38646	Stress-70 protein, mitochondrial OS=Homo sapiens OX=9606 GN=HSPA9 PE=1 SV=2	0	2	0.6895	0	1	1	1191.56	2382.11	2382.11	0.29	0.00035	0/0	0	0	1.70801e+06	HCD	MS2	0	120	76.1211	30545	30540	210416_iNrich_Chymotrypsin_MGTG_bRP_03.raw	F3.3	1682	1	FALSE	F	S	F3	chymotrypsin	282021	1.81576e+06	0.134438	0.865562	MGTG	1ST	10	158	0	FALSE	13;15	269323	NA	NA	NA
High	[F].kDAASVDkVL.[E]	HCD	2.51	0.0011	0.0063	0.206	0.29	1	Sequest HT (2)	1	1135.65	-2.09	76.1237	30546	30546	O14979	NA	KDAASVDKVL	10	1	76.124	324641	10	K1(Acetyl:2H(3));K8(Acetyl:2H(3))	Acetyl:2H(3)@K;Acetyl:2H(3)@K	27	QE	0.446782	FALSE	Sequest HT	Sequest HT (B2)	B	2	Unambiguous	1	O14979	Heterogeneous nuclear ribonucleoprotein D-like OS=Homo sapiens OX=9606 GN=HNRNPDL PE=1 SV=3	O14979	Heterogeneous nuclear ribonucleoprotein D-like OS=Homo sapiens OX=9606 GN=HNRNPDL PE=1 SV=3	0	1	0.2908	0	1	1	1135.65	1135.65	1135.65	-2.09	-0.00238	0/0	0	0	1.54429e+06	HCD	MS2	0	120	76.1237	30546	30540	210416_iNrich_Chymotrypsin_MGTG_bRP_03.raw	F3.3	1287	1	FALSE	F	K	F3	chymotrypsin	451681	6594.9	0.985609	0.0143907	MGTG	1ST	10	158	0	FALSE	1;8	126875	NA	NA	NA
High	[F].ADRFLPDDEAAQAL.[G]	HCD	2.58	0.002	0.014	0.143	0.34	1	Sequest HT (2)	2	766.369	-5.1	76.1263	30547	30547	Q14999; Q8IWT3	NA	ADRFLPDDEAAQAL	14	2	76.126	324642	14		NA	27	QE	0.446799	FALSE	Sequest HT	Sequest HT (B2)	B	2	Unambiguous	2	Q14999	Cullin-7 OS=Homo sapiens OX=9606 GN=CUL7 PE=1 SV=2	Q14999; Q8IWT3	Cullin-7 OS=Homo sapiens OX=9606 GN=CUL7 PE=1 SV=2; Cullin-9 OS=Homo sapiens OX=9606 GN=CUL9 PE=1 SV=2	2	2	0.3411	0	1	1	766.369	1531.73	1531.74	-5.1	-0.00391	0/0	0	0	1.25574e+06	HCD	MS2	29.5881	120	76.1263	30547	30540	210416_iNrich_Chymotrypsin_MGTG_bRP_03.raw	F3.3	1908	1	FALSE	F	A	F3	chymotrypsin	498554	106325	0.824221	0.175779	MGTG	1ST	10	158	0	FALSE	NA	87833.5	NA	NA	NA
High	[Y].EEIVkEVSTY.[I]	HCD	2.53	0.0012	0.0072	0.195	0.34	1	Sequest HT (2)	2	621.32	-0.48	76.1354	30551	30551	P68104; Q5VTE0	NA	EEIVKEVSTY	10	2	76.135	324643	10	K5(Acetyl:2H(3))	Acetyl:2H(3)@K	27	QE	0.446861	FALSE	Sequest HT	Sequest HT (B2)	B	2	Unambiguous	2	P68104	Elongation factor 1-alpha 1 OS=Homo sapiens OX=9606 GN=EEF1A1 PE=1 SV=1	P68104; Q5VTE0	Elongation factor 1-alpha 1 OS=Homo sapiens OX=9606 GN=EEF1A1 PE=1 SV=1; Putative elongation factor 1-alpha-like 3 OS=Homo sapiens OX=9606 GN=EEF1A1P5 PE=5 SV=1	0	2	0.336	0	1	1	621.32	1241.63	1241.63	-0.48	-0.0003	0/0	0	0	6.01556e+06	HCD	MS2	3.92951	20.118	76.1354	30551	30540	210416_iNrich_Chymotrypsin_MGTG_bRP_03.raw	F3.3	1850	1	FALSE	Y	E	F3	chymotrypsin	853868	1.43201e+06	0.373541	0.626459	MGTG	1ST	10	158	0	FALSE	5	879412	NA	NA	NA
High	[L].VITDkEkAEkL.[K]	HCD	2.69	0.00013	0.00026	0.616	0.29	1	Sequest HT (2)	2	704.916	0.84	76.1456	30556	30556	P63173	NA	VITDKEKAEKL	11	2	76.146	324644	11	K5(Acetyl:2H(3));K7(Acetyl:2H(3));K10(Acetyl:2H(3))	Acetyl:2H(3)@K;Acetyl:2H(3)@K;Acetyl:2H(3)@K	27	QE	0.44693	FALSE	Sequest HT	Sequest HT (B2)	B	2	Unambiguous	1	P63173	60S ribosomal protein L38 OS=Homo sapiens OX=9606 GN=RPL38 PE=1 SV=2	P63173	60S ribosomal protein L38 OS=Homo sapiens OX=9606 GN=RPL38 PE=1 SV=2	0	2	0.2862	0	1	1	704.916	1408.83	1408.82	0.84	0.00059	0/0	0	0	10998284	HCD	MS2	9.14034	12.536	76.1456	30556	30553	210416_iNrich_Chymotrypsin_MGTG_bRP_03.raw	F3.3	737	1	FALSE	L	V	F3	chymotrypsin	1.76625e+06	1.67104e+06	0.51385	0.48615	MGTG	1ST	10	158	0	FALSE	5;7;10	1308659	NA	NA	NA
High	[W].eQIEGNSkL.[R]	HCD	1.92	0.0043	0.03	0.079	0.28	1	Sequest HT (2)	2	522.774	1.18	76.1517	30560	30560	Q10471	Glu->pyro-Glu	EQIEGNSKL	9	2	76.152	324645	9	N-Term(Glu->pyro-Glu);K8(Acetyl:2H(3))	Glu->pyro-Glu@E^Any N-term;Acetyl:2H(3)@K	27	QE	0.446971	FALSE	Sequest HT	Sequest HT (B2)	B	2	Unambiguous	1	Q10471	Polypeptide N-acetylgalactosaminyltransferase 2 OS=Homo sapiens OX=9606 GN=GALNT2 PE=1 SV=1	Q10471	Polypeptide N-acetylgalactosaminyltransferase 2 OS=Homo sapiens OX=9606 GN=GALNT2 PE=1 SV=1	0	2	0.2813	0	1	1	522.774	1044.54	1044.54	1.18	0.00061	0/0	0	0	2.26175e+06	HCD	MS2	7.94824	48.99	76.1517	30560	30553	210416_iNrich_Chymotrypsin_MGTG_bRP_03.raw	F3.3	1644	1	FALSE	W	E	F3	chymotrypsin	501172	382071	0.567423	0.432577	MGTG	1ST	10	158	0	FALSE	0;8	318342	NA	NA	NA
High	[L].eADVAAHQDRIDGITIQARQF.[Q]	HCD	5.53	3.3e-05	2e-06	1.71	0.59	1	Sequest HT (2)	3	779.397	0.4	76.1565	30562	30562	Q13813	Glu->pyro-Glu	EADVAAHQDRIDGITIQARQF	21	3	76.156	324646	21	N-Term(Glu->pyro-Glu)	Glu->pyro-Glu@E^Any N-term	27	QE	0.447003	FALSE	Sequest HT	Sequest HT (B2)	B	2	Unambiguous	1	Q13813	Spectrin alpha chain, non-erythrocytic 1 OS=Homo sapiens OX=9606 GN=SPTAN1 PE=1 SV=3	Q13813	Spectrin alpha chain, non-erythrocytic 1 OS=Homo sapiens OX=9606 GN=SPTAN1 PE=1 SV=3	0	3	0.5859	0	1	1	779.397	2336.18	2336.17	0.4	0.00031	0/0	0	0	1.35874e+06	HCD	MS2	21.6543	102.394	76.1565	30562	30553	210416_iNrich_Chymotrypsin_MGTG_bRP_03.raw	F3.3	2689	1	FALSE	L	E	F3	chymotrypsin	335183	508301	0.397379	0.602621	MGTG	1ST	10	158	0	FALSE	0	90478.8	NA	NA	NA
High	[Y].EEIVkEVSTY.[I]	HCD	1.53	0.0038	0.026	0.089	0.37	1	Sequest HT (2)	1	1241.64	0.96	76.1733	30568	30568	P68104; Q5VTE0	NA	EEIVKEVSTY	10	1	76.173	324647	10	K5(Acetyl:2H(3))	Acetyl:2H(3)@K	27	QE	0.447117	FALSE	Sequest HT	Sequest HT (B2)	B	2	Unambiguous	2	P68104	Elongation factor 1-alpha 1 OS=Homo sapiens OX=9606 GN=EEF1A1 PE=1 SV=1	P68104; Q5VTE0	Elongation factor 1-alpha 1 OS=Homo sapiens OX=9606 GN=EEF1A1 PE=1 SV=1; Putative elongation factor 1-alpha-like 3 OS=Homo sapiens OX=9606 GN=EEF1A1P5 PE=5 SV=1	0	1	0.3725	0	1	1	1241.64	1241.64	1241.63	0.96	0.00119	0/0	0	0	1.50682e+06	HCD	MS2	0	120	76.1733	30568	30566	210416_iNrich_Chymotrypsin_MGTG_bRP_03.raw	F3.3	1964	1	FALSE	Y	E	F3	chymotrypsin	175589	4265.1	0.976286	0.0237142	MGTG	1ST	10	158	0	FALSE	5	45173.3	NA	NA	NA
High	[L].kQLAEkREHEkEVL.[Q]	HCD	4.52	5.1e-05	7.8e-05	0.899	0.48	1	Sequest HT (2)	2	959.046	1.34	76.1768	30570	30570	P16949	Acetyl:2H(3	KQLAEKREHEKEVL	14	2	76.177	324648	14	N-Term(Acetyl:2H(3));K1(Acetyl:2H(3));K6(Acetyl:2H(3));K11(Acetyl:2H(3))	Acetyl:2H(3)@Any N-term;Acetyl:2H(3)@K;Acetyl:2H(3)@K;Acetyl:2H(3)@K	27	QE	0.447141	FALSE	Sequest HT	Sequest HT (B2)	B	2	Unambiguous	1	P16949	Stathmin OS=Homo sapiens OX=9606 GN=STMN1 PE=1 SV=3	P16949	Stathmin OS=Homo sapiens OX=9606 GN=STMN1 PE=1 SV=3	1	2	0.4779	0	1	1	959.046	1917.09	1917.08	1.34	0.00128	0/0	0	0	2.2377e+06	HCD	MS2	0	96.636	76.1768	30570	30566	210416_iNrich_Chymotrypsin_MGTG_bRP_03.raw	F3.3	1173	1	FALSE	L	K	F3	chymotrypsin	1.79402e+06	544347	0.767211	0.232789	MGTG	1ST	10	158	0	FALSE	0;1;6;11	397887	NA	NA	NA
High	[L].VLVGDGGTGkTTF.[V]	HCD	2.44	0.00013	0.00026	0.61	0.19	1	Sequest HT (2)	2	648.848	0.51	76.1856	30574	30574	P62826	NA	VLVGDGGTGKTTF	13	2	76.186	324649	13	K10(Acetyl:2H(3))	Acetyl:2H(3)@K	27	QE	0.4472	FALSE	Sequest HT	Sequest HT (B2)	B	2	Unambiguous	1	P62826	GTP-binding nuclear protein Ran OS=Homo sapiens OX=9606 GN=RAN PE=1 SV=3	P62826	GTP-binding nuclear protein Ran OS=Homo sapiens OX=9606 GN=RAN PE=1 SV=3	1	2	0.1885	0	1	1	648.848	1296.69	1296.69	0.51	0.00033	0/0	0	0	1603513	HCD	MS2	39.3	120	76.1856	30574	30566	210416_iNrich_Chymotrypsin_MGTG_bRP_03.raw	F3.3	1976	1	FALSE	L	V	F3	chymotrypsin	526953	306774	0.632045	0.367955	MGTG	1ST	10	158	0	FALSE	10	246708	NA	NA	NA
High	[L].kQLAEkREHEkEVL.[Q]	HCD	2.54	0.0003	0.00099	0.388	0.11	1	Sequest HT (2)	3	639.699	0.41	76.2022	30580	30580	P16949	Acetyl:2H(3	KQLAEKREHEKEVL	14	3	76.202	324650	14	N-Term(Acetyl:2H(3));K1(Acetyl:2H(3));K6(Acetyl:2H(3));K11(Acetyl:2H(3))	Acetyl:2H(3)@Any N-term;Acetyl:2H(3)@K;Acetyl:2H(3)@K;Acetyl:2H(3)@K	27	QE	0.447312	FALSE	Sequest HT	Sequest HT (B2)	B	2	Unambiguous	1	P16949	Stathmin OS=Homo sapiens OX=9606 GN=STMN1 PE=1 SV=3	P16949	Stathmin OS=Homo sapiens OX=9606 GN=STMN1 PE=1 SV=3	1	3	0.1102	0	1	1	639.699	1917.08	1917.08	0.41	0.00026	0/0	0	0	6.75484e+06	HCD	MS2	29.6793	10.87	76.2022	30580	30579	210416_iNrich_Chymotrypsin_MGTG_bRP_03.raw	F3.3	1149	1	FALSE	L	K	F3	chymotrypsin	2.74027e+06	916987	0.749269	0.250731	MGTG	1ST	10	158	0	FALSE	0;1;6;11	1494376	NA	NA	NA
High	[L].QLAIRGDEELDSL.[I]	HCD	3.21	0.00013	0.00028	0.593	0.33	1	Sequest HT (2)	2	729.875	-0.28	76.2047	30582	30582	Q71UI9; P0C0S5	NA	QLAIRGDEELDSL	13	2	76.205	324651	13		NA	27	QE	0.447329	FALSE	Sequest HT	Sequest HT (B2)	B	2	Unambiguous	2	Q71UI9; P0C0S5	Histone H2A.V OS=Homo sapiens OX=9606 GN=H2AZ2 PE=1 SV=3;Histone H2A.Z OS=Homo sapiens OX=9606 GN=H2AZ1 PE=1 SV=2	Q71UI9; P0C0S5	Histone H2A.V OS=Homo sapiens OX=9606 GN=H2AZ2 PE=1 SV=3; Histone H2A.Z OS=Homo sapiens OX=9606 GN=H2AZ1 PE=1 SV=2	2	2	0.3302	0	1	1	729.875	1458.74	1458.74	-0.28	-0.0002	0/0	0	0	4.09593e+06	HCD	MS2	23.1668	31.047	76.2047	30582	30579	210416_iNrich_Chymotrypsin_MGTG_bRP_03.raw	F3.3	2322	2	FALSE	L	Q	F3	chymotrypsin	1.40305e+06	872124	0.616679	0.383321	MGTG	1ST	10	158	0	FALSE	NA	453289	NA	NA	NA
High	[L].VITDkEkAEkL.[K]	HCD	2.14	0.0066	0.046	0.041	0.3	1	Sequest HT (2)	3	470.28	0.07	76.2059	30583	30583	P63173	NA	VITDKEKAEKL	11	3	76.206	324652	11	K5(Acetyl:2H(3));K7(Acetyl:2H(3));K10(Acetyl:2H(3))	Acetyl:2H(3)@K;Acetyl:2H(3)@K;Acetyl:2H(3)@K	27	QE	0.447337	FALSE	Sequest HT	Sequest HT (B2)	B	2	Unambiguous	1	P63173	60S ribosomal protein L38 OS=Homo sapiens OX=9606 GN=RPL38 PE=1 SV=2	P63173	60S ribosomal protein L38 OS=Homo sapiens OX=9606 GN=RPL38 PE=1 SV=2	0	3	0.3037	0	1	1	470.28	1408.82	1408.82	0.07	3e-05	0/0	0	0	3.19362e+06	HCD	MS2	36.8345	26.684	76.2059	30583	30579	210416_iNrich_Chymotrypsin_MGTG_bRP_03.raw	F3.3	718	1	FALSE	L	V	F3	chymotrypsin	389083	879119	0.306799	0.693201	MGTG	1ST	10	158	0	FALSE	5;7;10	688390	NA	NA	NA
High	[L].VITDkEkAEkL.[K]	HCD	3.25	0.0002	0.00045	0.503	0.36	1	Sequest HT (2)	1	1408.83	1.41	76.2348	30595	30595	P63173	NA	VITDKEKAEKL	11	1	76.235	324653	11	K5(Acetyl:2H(3));K7(Acetyl:2H(3));K10(Acetyl:2H(3))	Acetyl:2H(3)@K;Acetyl:2H(3)@K;Acetyl:2H(3)@K	27	QE	0.447532	FALSE	Sequest HT	Sequest HT (B2)	B	2	Unambiguous	1	P63173	60S ribosomal protein L38 OS=Homo sapiens OX=9606 GN=RPL38 PE=1 SV=2	P63173	60S ribosomal protein L38 OS=Homo sapiens OX=9606 GN=RPL38 PE=1 SV=2	0	1	0.3569	0	1	1	1408.83	1408.83	1408.82	1.41	0.00198	0/0	0	0	2761118	HCD	MS2	0	120	76.2348	30595	30592	210416_iNrich_Chymotrypsin_MGTG_bRP_03.raw	F3.3	725	1	FALSE	L	V	F3	chymotrypsin	306632	76612.6	0.800095	0.199905	MGTG	1ST	10	158	0	FALSE	5;7;10	70865.8	NA	NA	NA
High	[F].LEkARIAQkGGAEAML.[V]	HCD	3.53	5.9e-05	9.8e-05	0.843	0.59	1	Sequest HT (2)	2	888.499	-2.92	76.2406	30598	30598	Q8TCT8	NA	LEKARIAQKGGAEAML	16	2	76.241	324654	16	K3(Acetyl:2H(3));K9(Acetyl:2H(3))	Acetyl:2H(3)@K;Acetyl:2H(3)@K	27	QE	0.447572	FALSE	Sequest HT	Sequest HT (B2)	B	2	Unambiguous	1	Q8TCT8	Signal peptide peptidase-like 2A OS=Homo sapiens OX=9606 GN=SPPL2A PE=1 SV=2	Q8TCT8	Signal peptide peptidase-like 2A OS=Homo sapiens OX=9606 GN=SPPL2A PE=1 SV=2	2	2	0.5921	0	1	1	888.499	1775.99	1776	-2.92	-0.00259	0/0	0	0	942111	HCD	MS2	0	116.455	76.2406	30598	30592	210416_iNrich_Chymotrypsin_MGTG_bRP_03.raw	F3.3	1488	1	FALSE	F	L	F3	chymotrypsin	326083	58738.7	0.847361	0.152639	MGTG	1ST	10	158	0	FALSE	3;9	40531.3	NA	NA	NA
High	[M].TkEEkLQL.[R]	HCD	2.12	0.0021	0.014	0.14	0.37	1	Sequest HT (2)	2	539.816	-0.71	76.2578	30607	30607	Q9UI10	NA	TKEEKLQL	8	2	76.258	324655	8	K2(Acetyl:2H(3));K5(Acetyl:2H(3))	Acetyl:2H(3)@K;Acetyl:2H(3)@K	27	QE	0.447688	FALSE	Sequest HT	Sequest HT (B2)	B	2	Unambiguous	1	Q9UI10	Translation initiation factor eIF-2B subunit delta OS=Homo sapiens OX=9606 GN=EIF2B4 PE=1 SV=2	Q9UI10	Translation initiation factor eIF-2B subunit delta OS=Homo sapiens OX=9606 GN=EIF2B4 PE=1 SV=2	1	2	0.3679	0	1	1	539.816	1078.63	1078.63	-0.71	-0.00038	0/0	0	0	3.01663e+06	HCD	MS2	32.0046	30.31	76.2578	30607	30605	210416_iNrich_Chymotrypsin_MGTG_bRP_03.raw	F3.3	1066	1	FALSE	M	T	F3	chymotrypsin	702908	166135	0.80883	0.19117	MGTG	1ST	10	158	0	FALSE	2;5	189745	NA	NA	NA
High	[L].AGANPAVITcDEL.[L]	HCD	2.3	0.00033	0.0011	0.374	0.42	1	Sequest HT (2)	2	665.819	0.16	76.2591	30608	30608	P78527	NA	AGANPAVITCDEL	13	2	76.259	324656	13	C10(Carbamidomethyl)	Carbamidomethyl@C	27	QE	0.447697	FALSE	Sequest HT	Sequest HT (B2)	B	2	Unambiguous	1	P78527	DNA-dependent protein kinase catalytic subunit OS=Homo sapiens OX=9606 GN=PRKDC PE=1 SV=3	P78527	DNA-dependent protein kinase catalytic subunit OS=Homo sapiens OX=9606 GN=PRKDC PE=1 SV=3	0	2	0.4174	0	1	1	665.819	1330.63	1330.63	0.16	0.00011	0/0	0	0	4956505	HCD	MS2	45.9557	15.988	76.2591	30608	30605	210416_iNrich_Chymotrypsin_MGTG_bRP_03.raw	F3.3	1700	1	FALSE	L	A	F3	chymotrypsin	1.24513e+06	400956	0.756418	0.243582	MGTG	1ST	10	158	0	FALSE	10	537416	NA	NA	NA
High	[W].ILGEHGDSSVAVW.[S]	HCD	3.42	0.001	0.0057	0.214	0.39	1	Sequest HT (2)	2	685.345	5.76	76.2613	30609	30609	P07195	NA	ILGEHGDSSVAVW	13	2	76.261	324657	13		NA	27	QE	0.447711	FALSE	Sequest HT	Sequest HT (B2)	B	2	Unambiguous	1	P07195	L-lactate dehydrogenase B chain OS=Homo sapiens OX=9606 GN=LDHB PE=1 SV=2	P07195	L-lactate dehydrogenase B chain OS=Homo sapiens OX=9606 GN=LDHB PE=1 SV=2	1	2	0.3947	0	1	1	685.345	1369.68	1369.67	5.76	0.00394	0/0	0	0	1.93855e+06	HCD	MS2	29.58	99.599	76.2613	30609	30605	210416_iNrich_Chymotrypsin_MGTG_bRP_03.raw	F3.3	2126	1	FALSE	W	I	F3	chymotrypsin	492496	325490	0.602084	0.397916	MGTG	1ST	10	158	0	FALSE	NA	244612	NA	NA	NA
High	[LM].DVVRkEAEScDcLQGF.[Q]	HCD	4.58	3.3e-05	1.4e-05	1.29	0.66	1	Sequest HT (2)	2	979.444	-0.49	76.2834	30619	30619	P04350; A6NNZ2; Q3ZCM7; P07437; P68371	NA	DVVRKEAESCDCLQGF	16	2	76.283	324658	16	K5(Acetyl:2H(3));C10(Carbamidomethyl);C12(Carbamidomethyl)	Acetyl:2H(3)@K;Carbamidomethyl@C;Carbamidomethyl@C	27	QE	0.447861	FALSE	Sequest HT	Sequest HT (B2)	B	2	Unambiguous	5	P04350; Q3ZCM7; P07437; P68371	Tubulin beta-4A chain OS=Homo sapiens OX=9606 GN=TUBB4A PE=1 SV=2;Tubulin beta-8 chain OS=Homo sapiens OX=9606 GN=TUBB8 PE=1 SV=2;Tubulin beta chain OS=Homo sapiens OX=9606 GN=TUBB PE=1 SV=2;Tubulin beta-4B chain OS=Homo sapiens OX=9606 GN=TUBB4B PE=1 SV=1	P04350; A6NNZ2; Q3ZCM7; P07437; P68371	Tubulin beta-4A chain OS=Homo sapiens OX=9606 GN=TUBB4A PE=1 SV=2; Tubulin beta 8B OS=Homo sapiens OX=9606 GN=TUBB8B PE=1 SV=1; Tubulin beta-8 chain OS=Homo sapiens OX=9606 GN=TUBB8 PE=1 SV=2; Tubulin beta chain OS=Homo sapiens OX=9606 GN=TUBB PE=1 SV=2; Tubulin beta-4B chain OS=Homo sapiens OX=9606 GN=TUBB4B PE=1 SV=1	1	2	0.6572	0	1	1	979.444	1957.88	1957.88	-0.49	-0.00048	0/0	0	0	7292547	HCD	MS2	7.96729	48.628	76.2834	30619	30618	210416_iNrich_Chymotrypsin_MGTG_bRP_03.raw	F3.3	1248	4	FALSE	LM	D	F3	chymotrypsin	3.28337e+06	420501	0.88647	0.11353	MGTG	1ST	10	158	0	FALSE	5;10;12	702536	NA	NA	NA
High	[M].eNAHTkTVEEVL.[G]	HCD	3.05	0.00044	0.0023	0.294	0.39	1	Sequest HT (2)	2	698.861	-0.33	76.2865	30621	30621	P16615	Glu->pyro-Glu	ENAHTKTVEEVL	12	2	76.286	324659	12	N-Term(Glu->pyro-Glu);K6(Acetyl:2H(3))	Glu->pyro-Glu@E^Any N-term;Acetyl:2H(3)@K	27	QE	0.447882	FALSE	Sequest HT	Sequest HT (B2)	B	2	Unambiguous	1	P16615	Sarcoplasmic/endoplasmic reticulum calcium ATPase 2 OS=Homo sapiens OX=9606 GN=ATP2A2 PE=1 SV=1	P16615	Sarcoplasmic/endoplasmic reticulum calcium ATPase 2 OS=Homo sapiens OX=9606 GN=ATP2A2 PE=1 SV=1	0	2	0.3869	0	1	1	698.861	1396.71	1396.71	-0.33	-0.00023	0/0	0	0	2.61977e+06	HCD	MS2	68.4276	75.911	76.2865	30621	30618	210416_iNrich_Chymotrypsin_MGTG_bRP_03.raw	F3.3	2256	1	FALSE	M	E	F3	chymotrypsin	1.20769e+06	315950	0.792635	0.207365	MGTG	1ST	10	158	0	FALSE	0;6	282018	NA	NA	NA
High	[L].VLVGDGGTGkTTF.[V]	HCD	3.22	3.3e-05	1.7e-05	1.24	0.42	1	Sequest HT (2)	1	1296.69	0.66	76.2892	30622	30622	P62826	NA	VLVGDGGTGKTTF	13	1	76.289	324660	13	K10(Acetyl:2H(3))	Acetyl:2H(3)@K	27	QE	0.4479	FALSE	Sequest HT	Sequest HT (B2)	B	2	Unambiguous	1	P62826	GTP-binding nuclear protein Ran OS=Homo sapiens OX=9606 GN=RAN PE=1 SV=3	P62826	GTP-binding nuclear protein Ran OS=Homo sapiens OX=9606 GN=RAN PE=1 SV=3	1	1	0.4224	0	1	1	1296.69	1296.69	1296.69	0.66	0.00085	0/0	0	0	2.92129e+06	HCD	MS2	0	120	76.2892	30622	30618	210416_iNrich_Chymotrypsin_MGTG_bRP_03.raw	F3.3	1979	1	FALSE	L	V	F3	chymotrypsin	213426	88871.8	0.706012	0.293988	MGTG	1ST	10	158	0	FALSE	10	58816.4	NA	NA	NA
High	[W].NDDSMLGPSQNF.[E]	HCD	2.23	0.0012	0.0074	0.192	0.48	1	Sequest HT (2)	2	662.777	-0.86	76.2904	30623	30623	Q9Y3I1	NA	NDDSMLGPSQNF	12	2	76.29	324661	12		NA	27	QE	0.447908	FALSE	Sequest HT	Sequest HT (B2)	B	2	Unambiguous	1	Q9Y3I1	F-box only protein 7 OS=Homo sapiens OX=9606 GN=FBXO7 PE=1 SV=1	Q9Y3I1	F-box only protein 7 OS=Homo sapiens OX=9606 GN=FBXO7 PE=1 SV=1	2	2	0.4798	0	1	1	662.777	1324.55	1324.55	-0.86	-0.00057	0/0	0	0	2576963	HCD	MS2	40.9987	34.322	76.2904	30623	30618	210416_iNrich_Chymotrypsin_MGTG_bRP_03.raw	F3.3	520	1	FALSE	W	N	F3	chymotrypsin	296293	344636	0.462287	0.537713	MGTG	1ST	10	158	0	FALSE	NA	128103	NA	NA	NA
High	[L].AGANPAVITcDEL.[L]	HCD	2.54	0.00011	0.00022	0.655	0.52	1	Sequest HT (2)	1	1330.63	-1.07	76.297	30627	30627	P78527	NA	AGANPAVITCDEL	13	1	76.297	324662	13	C10(Carbamidomethyl)	Carbamidomethyl@C	27	QE	0.447953	FALSE	Sequest HT	Sequest HT (B2)	B	2	Unambiguous	1	P78527	DNA-dependent protein kinase catalytic subunit OS=Homo sapiens OX=9606 GN=PRKDC PE=1 SV=3	P78527	DNA-dependent protein kinase catalytic subunit OS=Homo sapiens OX=9606 GN=PRKDC PE=1 SV=3	0	1	0.5197	0	1	1	1330.63	1330.63	1330.63	-1.07	-0.00142	0/0	0	0	1.19797e+06	HCD	MS2	0	120	76.297	30627	30618	210416_iNrich_Chymotrypsin_MGTG_bRP_03.raw	F3.3	1678	1	FALSE	L	A	F3	chymotrypsin	279075	65457.3	0.810011	0.189989	MGTG	1ST	10	158	0	FALSE	10	85061.5	NA	NA	NA
High	[W].RIISSIEQkEENkGGEDkL.[K]	HCD	3.53	3.3e-05	3.7e-05	1.07	0.46	1	Sequest HT (2)	3	770.083	0.15	76.3007	30630	30630	P62258	NA	RIISSIEQKEENKGGEDKL	19	3	76.301	324663	19	K9(Acetyl:2H(3));K13(Acetyl:2H(3));K18(Acetyl:2H(3))	Acetyl:2H(3)@K;Acetyl:2H(3)@K;Acetyl:2H(3)@K	27	QE	0.447978	FALSE	Sequest HT	Sequest HT (B2)	B	2	Unambiguous	1	P62258	14-3-3 protein epsilon OS=Homo sapiens OX=9606 GN=YWHAE PE=1 SV=1	P62258	14-3-3 protein epsilon OS=Homo sapiens OX=9606 GN=YWHAE PE=1 SV=1	0	3	0.4561	0	1	1	770.083	2308.23	2308.23	0.15	0.00011	0/0	0	0	7055437	HCD	MS2	35.7569	13.043	76.3007	30630	30618	210416_iNrich_Chymotrypsin_MGTG_bRP_03.raw	F3.3	2055	1	FALSE	W	R	F3	chymotrypsin	3.15223e+06	744775	0.808885	0.191115	MGTG	1ST	10	158	0	FALSE	9;13;18	551371	NA	NA	NA
High	[F].SVEGQLEF.[R]	HCD	2.01	0.0053	0.037	0.06	0.3	1	Sequest HT (2)	2	454.722	-0.26	76.3084	30633	30633	P07900; P08238; Q14568; Q58FF7; Q58FG1	NA	SVEGQLEF	8	2	76.308	324664	8		NA	27	QE	0.44803	FALSE	Sequest HT	Sequest HT (B2)	B	2	Unambiguous	5	P07900; P08238; Q58FF7; Q58FG1	Heat shock protein HSP 90-alpha OS=Homo sapiens OX=9606 GN=HSP90AA1 PE=1 SV=5;Heat shock protein HSP 90-beta OS=Homo sapiens OX=9606 GN=HSP90AB1 PE=1 SV=4;Putative heat shock protein HSP 90-beta-3 OS=Homo sapiens OX=9606 GN=HSP90AB3P PE=5 SV=1;Putative heat shock protein HSP 90-alpha A4 OS=Homo sapiens OX=9606 GN=HSP90AA4P PE=5 SV=1	P07900; P08238; Q14568; Q58FF7; Q58FG1	Heat shock protein HSP 90-alpha OS=Homo sapiens OX=9606 GN=HSP90AA1 PE=1 SV=5; Heat shock protein HSP 90-beta OS=Homo sapiens OX=9606 GN=HSP90AB1 PE=1 SV=4; Heat shock protein HSP 90-alpha A2 OS=Homo sapiens OX=9606 GN=HSP90AA2P PE=1 SV=2; Putative heat shock protein HSP 90-beta-3 OS=Homo sapiens OX=9606 GN=HSP90AB3P PE=5 SV=1; Putative heat shock protein HSP 90-alpha A4 OS=Homo sapiens OX=9606 GN=HSP90AA4P PE=5 SV=1	1	2	0.2985	0	1	1	454.722	908.436	908.436	-0.26	-0.00012	0/0	0	0	5.25673e+06	HCD	MS2	0	16.677	76.3084	30633	30631	210416_iNrich_Chymotrypsin_MGTG_bRP_03.raw	F3.3	1407	4	FALSE	F	S	F3	chymotrypsin	805507	2.17566e+06	0.270199	0.729801	MGTG	1ST	10	158	0	FALSE	NA	1715277	NA	NA	NA
High	[Y].ykVDENGkISRL.[R]	HCD	2.86	0.0002	0.00043	0.512	0.48	1	Sequest HT (2)	2	778.935	-0.57	76.3101	30634	30634	P62979	Acetyl:2H(3	YKVDENGKISRL	12	2	76.31	324665	12	N-Term(Acetyl:2H(3));K2(Acetyl:2H(3));K8(Acetyl:2H(3))	Acetyl:2H(3)@Any N-term;Acetyl:2H(3)@K;Acetyl:2H(3)@K	27	QE	0.448041	FALSE	Sequest HT	Sequest HT (B2)	B	2	Unambiguous	1	P62979	Ubiquitin-40S ribosomal protein S27a OS=Homo sapiens OX=9606 GN=RPS27A PE=1 SV=2	P62979	Ubiquitin-40S ribosomal protein S27a OS=Homo sapiens OX=9606 GN=RPS27A PE=1 SV=2	1	2	0.4825	0	1	1	778.935	1556.86	1556.86	-0.57	-0.00044	0/0	0	0	4.38072e+06	HCD	MS2	35.1922	64.186	76.3101	30634	30631	210416_iNrich_Chymotrypsin_MGTG_bRP_03.raw	F3.3	1486	1	FALSE	Y	Y	F3	chymotrypsin	609049	1.93205e+06	0.239679	0.760321	MGTG	1ST	10	158	0	FALSE	0;2;8	643499	NA	NA	NA
High	[L].VITDkEkAEkL.[K]	HCD	2.91	0.00011	0.00023	0.644	0.4	1	Sequest HT (2)	2	704.915	-0.64	76.315	30637	30637	P63173	NA	VITDKEKAEKL	11	2	76.315	324666	11	K5(Acetyl:2H(3));K7(Acetyl:2H(3));K10(Acetyl:2H(3))	Acetyl:2H(3)@K;Acetyl:2H(3)@K;Acetyl:2H(3)@K	27	QE	0.448074	FALSE	Sequest HT	Sequest HT (B2)	B	2	Unambiguous	1	P63173	60S ribosomal protein L38 OS=Homo sapiens OX=9606 GN=RPL38 PE=1 SV=2	P63173	60S ribosomal protein L38 OS=Homo sapiens OX=9606 GN=RPL38 PE=1 SV=2	0	2	0.3952	0	1	1	704.915	1408.82	1408.82	-0.64	-0.00045	0/0	0	0	297577344	HCD	MS2	5.15961	0.65	76.315	30637	30631	210416_iNrich_Chymotrypsin_MGTG_bRP_03.raw	F3.3	784	1	FALSE	L	V	F3	chymotrypsin	35014576	32894403	0.51561	0.48439	MGTG	1ST	10	158	0	FALSE	5;7;10	25227920	NA	NA	NA
High	[L].VITDkEkAEkL.[K]	HCD	3	0.00015	0.0003	0.581	0.29	1	Sequest HT (2)	2	704.915	-0.64	76.3162	30638	30638	P63173	NA	VITDKEKAEKL	11	2	76.316	324667	11	K5(Acetyl:2H(3));K7(Acetyl:2H(3));K10(Acetyl:2H(3))	Acetyl:2H(3)@K;Acetyl:2H(3)@K;Acetyl:2H(3)@K	27	QE	0.448082	FALSE	Sequest HT	Sequest HT (B2)	B	2	Unambiguous	1	P63173	60S ribosomal protein L38 OS=Homo sapiens OX=9606 GN=RPL38 PE=1 SV=2	P63173	60S ribosomal protein L38 OS=Homo sapiens OX=9606 GN=RPL38 PE=1 SV=2	0	2	0.2933	0	1	1	704.915	1408.82	1408.82	-0.64	-0.00045	0/0	0	0	297577344	HCD	MS2	4.55175	0.665	76.3162	30638	30631	210416_iNrich_Chymotrypsin_MGTG_bRP_03.raw	F3.3	784	1	FALSE	L	V	F3	chymotrypsin	30879052	33772153	0.477625	0.522375	MGTG	1ST	10	158	0	FALSE	5;7;10	24579940	NA	NA	NA
High	[L].VITDkEkAEkL.[K]	HCD	2.84	0.0002	0.00045	0.506	0.33	1	Sequest HT (2)	2	704.915	-0.64	76.3175	30639	30639	P63173	NA	VITDKEKAEKL	11	2	76.318	324668	11	K5(Acetyl:2H(3));K7(Acetyl:2H(3));K10(Acetyl:2H(3))	Acetyl:2H(3)@K;Acetyl:2H(3)@K;Acetyl:2H(3)@K	27	QE	0.448091	FALSE	Sequest HT	Sequest HT (B2)	B	2	Unambiguous	1	P63173	60S ribosomal protein L38 OS=Homo sapiens OX=9606 GN=RPL38 PE=1 SV=2	P63173	60S ribosomal protein L38 OS=Homo sapiens OX=9606 GN=RPL38 PE=1 SV=2	0	2	0.331	0	1	1	704.915	1408.82	1408.82	-0.64	-0.00045	0/0	0	0	297577344	HCD	MS2	4.55175	0.652	76.3175	30639	30631	210416_iNrich_Chymotrypsin_MGTG_bRP_03.raw	F3.3	784	1	FALSE	L	V	F3	chymotrypsin	35712265	34080786	0.511688	0.488312	MGTG	1ST	10	158	0	FALSE	5;7;10	26613990	NA	NA	NA
High	[L].TRELPSFL.[G]	HCD	2.24	0.0065	0.045	0.042	0.24	1	Sequest HT (2)	2	481.769	0.18	76.3227	30642	30642	P26447	NA	TRELPSFL	8	2	76.323	324669	8		NA	27	QE	0.448126	FALSE	Sequest HT	Sequest HT (B2)	B	2	Unambiguous	1	P26447	Protein S100-A4 OS=Homo sapiens OX=9606 GN=S100A4 PE=1 SV=1	P26447	Protein S100-A4 OS=Homo sapiens OX=9606 GN=S100A4 PE=1 SV=1	2	0	0.2366	0	1	1	481.769	962.531	962.531	0.18	8e-05	0/0	0	0	2.80019e+06	HCD	MS2	43.4235	23.497	76.3227	30642	30631	210416_iNrich_Chymotrypsin_MGTG_bRP_03.raw	F3.3	1508	1	FALSE	L	T	F3	chymotrypsin	885541	617170	0.589296	0.410704	MGTG	1ST	10	158	0	FALSE	NA	458656	NA	NA	NA
High	[F].kNLQTVNVDEN.[-]	HCD	1.89	0.0023	0.016	0.132	0.46	1	Sequest HT (2)	2	682.351	-1.5	76.3338	30647	30647	P62899	Acetyl:2H(3	KNLQTVNVDEN	11	2	76.334	324670	11	N-Term(Acetyl:2H(3));K1(Acetyl:2H(3))	Acetyl:2H(3)@Any N-term;Acetyl:2H(3)@K	27	QE	0.448201	FALSE	Sequest HT	Sequest HT (B2)	B	2	Unambiguous	1	P62899	60S ribosomal protein L31 OS=Homo sapiens OX=9606 GN=RPL31 PE=1 SV=1	P62899	60S ribosomal protein L31 OS=Homo sapiens OX=9606 GN=RPL31 PE=1 SV=1	1	2	0.455	0	1	1	682.351	1363.7	1363.7	-1.5	-0.00102	0/0	0	0	2.77784e+06	HCD	MS2	31.5055	24.695	76.3338	30647	30644	210416_iNrich_Chymotrypsin_MGTG_bRP_03.raw	F3.3	2253	1	FALSE	F	K	F3	chymotrypsin	841143	445431	0.653785	0.346215	MGTG	1ST	10	158	0	FALSE	0;1	407281	NA	NA	NA
High	[L].RFPGQLNADLRkL.[A]	HCD	4.98	9.6e-05	0.00017	0.708	0.56	1	Sequest HT (2)	3	524.973	0	76.3375	30649	30649	Q13885; Q13509; Q9H4B7; P04350; A6NNZ2; Q9BUF5; Q3ZCM7; P07437; P68371; Q9BVA1	NA	RFPGQLNADLRKL	13	3	76.338	324671	13	K12(Acetyl:2H(3))	Acetyl:2H(3)@K	27	QE	0.448226	FALSE	Sequest HT	Sequest HT (B2)	B	2	Unambiguous	10	Q13509; Q9H4B7; P04350; Q9BUF5; Q3ZCM7; P07437; P68371; Q9BVA1	Tubulin beta-3 chain OS=Homo sapiens OX=9606 GN=TUBB3 PE=1 SV=2;Tubulin beta-1 chain OS=Homo sapiens OX=9606 GN=TUBB1 PE=1 SV=1;Tubulin beta-4A chain OS=Homo sapiens OX=9606 GN=TUBB4A PE=1 SV=2;Tubulin beta-6 chain OS=Homo sapiens OX=9606 GN=TUBB6 PE=1 SV=1;Tubulin beta-8 chain OS=Homo sapiens OX=9606 GN=TUBB8 PE=1 SV=2;Tubulin beta chain OS=Homo sapiens OX=9606 GN=TUBB PE=1 SV=2;Tubulin beta-4B chain OS=Homo sapiens OX=9606 GN=TUBB4B PE=1 SV=1;Tubulin beta-2B chain OS=Homo sapiens OX=9606 GN=TUBB2B PE=1 SV=1	Q13885; Q13509; Q9H4B7; P04350; A6NNZ2; Q9BUF5; Q3ZCM7; P07437; P68371; Q9BVA1	Tubulin beta-2A chain OS=Homo sapiens OX=9606 GN=TUBB2A PE=1 SV=1; Tubulin beta-3 chain OS=Homo sapiens OX=9606 GN=TUBB3 PE=1 SV=2; Tubulin beta-1 chain OS=Homo sapiens OX=9606 GN=TUBB1 PE=1 SV=1; Tubulin beta-4A chain OS=Homo sapiens OX=9606 GN=TUBB4A PE=1 SV=2; Tubulin beta 8B OS=Homo sapiens OX=9606 GN=TUBB8B PE=1 SV=1; Tubulin beta-6 chain OS=Homo sapiens OX=9606 GN=TUBB6 PE=1 SV=1; Tubulin beta-8 chain OS=Homo sapiens OX=9606 GN=TUBB8 PE=1 SV=2; Tubulin beta chain OS=Homo sapiens OX=9606 GN=TUBB PE=1 SV=2; Tubulin beta-4B chain OS=Homo sapiens OX=9606 GN=TUBB4B PE=1 SV=1; Tubulin beta-2B chain OS=Homo sapiens OX=9606 GN=TUBB2B PE=1 SV=1	3	3	0.5562	0	1	1	524.973	1572.9	1572.9	0	0	0/0	0	0	1.32722e+06	HCD	MS2	21.8854	52.374	76.3375	30649	30644	210416_iNrich_Chymotrypsin_MGTG_bRP_03.raw	F3.3	1052	8	FALSE	L	R	F3	chymotrypsin	752020	769678	0.494198	0.505802	MGTG	1ST	10	158	0	FALSE	12	338918	NA	NA	NA
High	[W].RIISSIEQkEENkGGEDkL.[K]	HCD	5.8	3.3e-05	1e-07	2.36	0.72	1	Sequest HT (2)	2	1154.62	-1.88	76.3501	30655	30655	P62258	NA	RIISSIEQKEENKGGEDKL	19	2	76.35	324672	19	K9(Acetyl:2H(3));K13(Acetyl:2H(3));K18(Acetyl:2H(3))	Acetyl:2H(3)@K;Acetyl:2H(3)@K;Acetyl:2H(3)@K	27	QE	0.448311	FALSE	Sequest HT	Sequest HT (B2)	B	2	Unambiguous	1	P62258	14-3-3 protein epsilon OS=Homo sapiens OX=9606 GN=YWHAE PE=1 SV=1	P62258	14-3-3 protein epsilon OS=Homo sapiens OX=9606 GN=YWHAE PE=1 SV=1	0	2	0.7224	0	1	1	1154.62	2308.23	2308.23	-1.88	-0.00217	0/0	0	0	3.76949e+06	HCD	MS2	0	98.909	76.3501	30655	30644	210416_iNrich_Chymotrypsin_MGTG_bRP_03.raw	F3.3	2088	1	FALSE	W	R	F3	chymotrypsin	1.99797e+06	464775	0.811278	0.188722	MGTG	1ST	10	158	0	FALSE	9;13;18	224427	NA	NA	NA
High	[LM].DVVRkEAEScDcLQGF.[Q]	HCD	3.78	3.3e-05	2.1e-05	1.19	0.59	1	Sequest HT (2)	3	653.3	1.87	76.3584	30658	30658	P04350; A6NNZ2; Q3ZCM7; P07437; P68371	NA	DVVRKEAESCDCLQGF	16	3	76.358	324673	16	K5(Acetyl:2H(3));C10(Carbamidomethyl);C12(Carbamidomethyl)	Acetyl:2H(3)@K;Carbamidomethyl@C;Carbamidomethyl@C	27	QE	0.448368	FALSE	Sequest HT	Sequest HT (B2)	B	2	Unambiguous	5	P04350; Q3ZCM7; P07437; P68371	Tubulin beta-4A chain OS=Homo sapiens OX=9606 GN=TUBB4A PE=1 SV=2;Tubulin beta-8 chain OS=Homo sapiens OX=9606 GN=TUBB8 PE=1 SV=2;Tubulin beta chain OS=Homo sapiens OX=9606 GN=TUBB PE=1 SV=2;Tubulin beta-4B chain OS=Homo sapiens OX=9606 GN=TUBB4B PE=1 SV=1	P04350; A6NNZ2; Q3ZCM7; P07437; P68371	Tubulin beta-4A chain OS=Homo sapiens OX=9606 GN=TUBB4A PE=1 SV=2; Tubulin beta 8B OS=Homo sapiens OX=9606 GN=TUBB8B PE=1 SV=1; Tubulin beta-8 chain OS=Homo sapiens OX=9606 GN=TUBB8 PE=1 SV=2; Tubulin beta chain OS=Homo sapiens OX=9606 GN=TUBB PE=1 SV=2; Tubulin beta-4B chain OS=Homo sapiens OX=9606 GN=TUBB4B PE=1 SV=1	1	3	0.5926	0	1	1	653.3	1957.89	1957.88	1.87	0.00122	0/0	0	0	1.99238e+06	HCD	MS2	25.9038	50.084	76.3584	30658	30657	210416_iNrich_Chymotrypsin_MGTG_bRP_03.raw	F3.3	1349	4	FALSE	LM	D	F3	chymotrypsin	557811	336207	0.623937	0.376063	MGTG	1ST	10	158	0	FALSE	5;10;12	184586	NA	NA	NA
High	[L].SADDkTVRLW.[D]	HCD	3.11	0.00011	0.00022	0.652	0.52	1	Sequest HT (2)	2	618.327	1.26	76.3647	30662	30662	Q9Y3F4	NA	SADDKTVRLW	10	2	76.365	324674	10	K5(Acetyl:2H(3))	Acetyl:2H(3)@K	27	QE	0.44841	FALSE	Sequest HT	Sequest HT (B2)	B	2	Unambiguous	1	Q9Y3F4	Serine-threonine kinase receptor-associated protein OS=Homo sapiens OX=9606 GN=STRAP PE=1 SV=1	Q9Y3F4	Serine-threonine kinase receptor-associated protein OS=Homo sapiens OX=9606 GN=STRAP PE=1 SV=1	1	2	0.5209	0	1	1	618.327	1235.65	1235.65	1.26	0.00078	0/0	0	0	2.64584e+06	HCD	MS2	19.0077	34.902	76.3647	30662	30657	210416_iNrich_Chymotrypsin_MGTG_bRP_03.raw	F3.3	1969	1	FALSE	L	S	F3	chymotrypsin	521624	1.3461e+06	0.279284	0.720716	MGTG	1ST	10	158	0	FALSE	5	353254	NA	NA	NA
High	[L].VITDkEkAEkL.[K]	HCD	2.8	0.00013	0.00027	0.602	0.29	1	Sequest HT (2)	2	704.915	-0.9	76.3737	30666	30666	P63173	NA	VITDKEKAEKL	11	2	76.374	324675	11	K5(Acetyl:2H(3));K7(Acetyl:2H(3));K10(Acetyl:2H(3))	Acetyl:2H(3)@K;Acetyl:2H(3)@K;Acetyl:2H(3)@K	27	QE	0.448471	FALSE	Sequest HT	Sequest HT (B2)	B	2	Unambiguous	1	P63173	60S ribosomal protein L38 OS=Homo sapiens OX=9606 GN=RPL38 PE=1 SV=2	P63173	60S ribosomal protein L38 OS=Homo sapiens OX=9606 GN=RPL38 PE=1 SV=2	0	2	0.2929	0	1	1	704.915	1408.82	1408.82	-0.9	-0.00064	0/0	0	0	280028096	HCD	MS2	3.47017	0.704	76.3737	30666	30657	210416_iNrich_Chymotrypsin_MGTG_bRP_03.raw	F3.3	787	1	FALSE	L	V	F3	chymotrypsin	22171451	22280877	0.498769	0.501231	MGTG	1ST	10	158	0	FALSE	5;7;10	17479660	NA	NA	NA
High	[F].gGASHAkGIVL.[E]	HCD	2.38	0.00091	0.005	0.225	0.3	1	Sequest HT (2)	2	550.324	2.02	76.3852	30671	30671	P62266	Acetyl:2H(3	GGASHAKGIVL	11	2	76.385	324676	11	N-Term(Acetyl:2H(3));K7(Acetyl:2H(3))	Acetyl:2H(3)@Any N-term;Acetyl:2H(3)@K	27	QE	0.448549	FALSE	Sequest HT	Sequest HT (B2)	B	2	Unambiguous	1	P62266	40S ribosomal protein S23 OS=Homo sapiens OX=9606 GN=RPS23 PE=1 SV=3	P62266	40S ribosomal protein S23 OS=Homo sapiens OX=9606 GN=RPS23 PE=1 SV=3	0	2	0.3025	0	1	1	550.324	1099.64	1099.64	2.02	0.00111	0/0	0	0	4.25563e+06	HCD	MS2	7.02914	14.953	76.3852	30671	30670	210416_iNrich_Chymotrypsin_MGTG_bRP_03.raw	F3.3	952	1	FALSE	F	G	F3	chymotrypsin	3.17264e+06	842794	0.790112	0.209888	MGTG	1ST	10	158	0	FALSE	0;7	1161186	NA	NA	NA
High	[L].kLNkkVTAQDVRkESPL.[L]	HCD	4.42	5.1e-05	8.5e-05	0.877	0.56	1	Sequest HT (2)	3	712.091	-2.33	76.4027	30679	30679	P26038	NA	KLNKKVTAQDVRKESPL	17	3	76.403	324677	17	K1(Acetyl:2H(3));K4(Acetyl:2H(3));K5(Acetyl:2H(3));K13(Acetyl:2H(3))	Acetyl:2H(3)@K;Acetyl:2H(3)@K;Acetyl:2H(3)@K;Acetyl:2H(3)@K	27	QE	0.448667	FALSE	Sequest HT	Sequest HT (B2)	B	2	Unambiguous	1	P26038	Moesin OS=Homo sapiens OX=9606 GN=MSN PE=1 SV=3	P26038	Moesin OS=Homo sapiens OX=9606 GN=MSN PE=1 SV=3	1	3	0.5588	0	1	1	712.091	2134.26	2134.26	-2.33	-0.00166	0/0	0	0	3.53818e+06	HCD	MS2	14.0088	65.32	76.4027	30679	30670	210416_iNrich_Chymotrypsin_MGTG_bRP_03.raw	F3.3	412	1	FALSE	L	K	F3	chymotrypsin	901504	1.30853e+06	0.407913	0.592087	MGTG	1ST	10	158	0	FALSE	1;4;5;13	748788	NA	NA	NA
High	[L].SSGSSRDVQGTDASLDEELDRVkMS.[-]	HCD	9.07	3.3e-05	2.3e-07	2.18	0.59	1	Sequest HT (2)	3	905.425	0	76.4161	30685	30685	Q9UJZ1	NA	SSGSSRDVQGTDASLDEELDRVKMS	25	3	76.416	324678	25	K23(Acetyl:2H(3))	Acetyl:2H(3)@K	27	QE	0.448757	FALSE	Sequest HT	Sequest HT (B2)	B	2	Unambiguous	1	Q9UJZ1	Stomatin-like protein 2, mitochondrial OS=Homo sapiens OX=9606 GN=STOML2 PE=1 SV=1	Q9UJZ1	Stomatin-like protein 2, mitochondrial OS=Homo sapiens OX=9606 GN=STOML2 PE=1 SV=1	3	3	0.5888	0	1	1	905.425	2714.26	2714.26	0	0	0/0	0	0	4.84995e+06	HCD	MS2	18.9021	101.964	76.4161	30685	30683	210416_iNrich_Chymotrypsin_MGTG_bRP_03.raw	F3.3	1440	1	FALSE	L	S	F3	chymotrypsin	1.62344e+06	1.17112e+06	0.580929	0.419071	MGTG	1ST	10	158	0	FALSE	23	237670	NA	NA	NA
High	[L].kVIRkNIVkkcL.[E]	HCD	3.49	0.00015	0.00031	0.578	0	1	Sequest HT (2)	3	560.365	-0.01	76.4175	30686	30686	P08238	NA	KVIRKNIVKKCL	12	3	76.418	324679	12	K1(Acetyl:2H(3));K5(Acetyl:2H(3));K9(Acetyl:2H(3));K10(Acetyl:2H(3));C11(Carbamidomethyl)	Acetyl:2H(3)@K;Acetyl:2H(3)@K;Acetyl:2H(3)@K;Acetyl:2H(3)@K;Carbamidomethyl@C	27	QE	0.448767	FALSE	Sequest HT	Sequest HT (B2)	B	2	Unambiguous	1	P08238	Heat shock protein HSP 90-beta OS=Homo sapiens OX=9606 GN=HSP90AB1 PE=1 SV=4	P08238	Heat shock protein HSP 90-beta OS=Homo sapiens OX=9606 GN=HSP90AB1 PE=1 SV=4	0	3	0	0	1	1	560.365	1679.08	1679.08	-0.01	-1e-05	0/0	0	0	1.83468e+06	HCD	MS2	38.5474	50.183	76.4175	30686	30683	210416_iNrich_Chymotrypsin_MGTG_bRP_03.raw	F3.3	64	1	FALSE	L	K	F3	chymotrypsin	417074	161013	0.721472	0.278528	MGTG	1ST	10	158	0	FALSE	1;5;9;10;11	90744	NA	NA	NA
High	[L].TVkTGEEIF.[G]	HCD	2.08	0.00049	0.0028	0.278	0.12	1	Sequest HT (2)	2	534.786	-1.25	76.4225	30688	30688	Q99873	NA	TVKTGEEIF	9	2	76.422	324680	9	K3(Acetyl:2H(3))	Acetyl:2H(3)@K	27	QE	0.448801	FALSE	Sequest HT	Sequest HT (B2)	B	2	Unambiguous	1	Q99873	Protein arginine N-methyltransferase 1 OS=Homo sapiens OX=9606 GN=PRMT1 PE=1 SV=3	Q99873	Protein arginine N-methyltransferase 1 OS=Homo sapiens OX=9606 GN=PRMT1 PE=1 SV=3	0	2	0.1202	0	1	1	534.786	1068.56	1068.57	-1.25	-0.00067	0/0	0	0	1.44688e+06	HCD	MS2	37.6524	120	76.4225	30688	30683	210416_iNrich_Chymotrypsin_MGTG_bRP_03.raw	F3.3	1600	1	FALSE	L	T	F3	chymotrypsin	338941	547067	0.382549	0.617451	MGTG	1ST	10	158	0	FALSE	3	491373	NA	NA	NA
High	[F].kDAASVDkVL.[E]	HCD	2.32	0.0008	0.0041	0.242	0.44	1	Sequest HT (2)	2	568.327	0.08	76.438	30695	30695	O14979	NA	KDAASVDKVL	10	2	76.438	324681	10	K1(Acetyl:2H(3));K8(Acetyl:2H(3))	Acetyl:2H(3)@K;Acetyl:2H(3)@K	27	QE	0.448905	FALSE	Sequest HT	Sequest HT (B2)	B	2	Unambiguous	1	O14979	Heterogeneous nuclear ribonucleoprotein D-like OS=Homo sapiens OX=9606 GN=HNRNPDL PE=1 SV=3	O14979	Heterogeneous nuclear ribonucleoprotein D-like OS=Homo sapiens OX=9606 GN=HNRNPDL PE=1 SV=3	0	2	0.4353	0	1	1	568.327	1135.65	1135.65	0.08	5e-05	0/0	0	0	58508564	HCD	MS2	15.3072	3.829	76.438	30695	30683	210416_iNrich_Chymotrypsin_MGTG_bRP_03.raw	F3.3	1293	1	FALSE	F	K	F3	chymotrypsin	1.80853e+06	1.75199e+06	0.507939	0.492061	MGTG	1ST	10	158	0	FALSE	1;8	1390970	NA	NA	NA
High	[F].kDAASVDkVL.[E]	HCD	1.92	0.008	0.057	0.021	0.32	1	Sequest HT (2)	2	568.327	-0.13	76.4444	30697	30697	O14979	NA	KDAASVDKVL	10	2	76.444	324682	10	K1(Acetyl:2H(3));K8(Acetyl:2H(3))	Acetyl:2H(3)@K;Acetyl:2H(3)@K	27	QE	0.448949	FALSE	Sequest HT	Sequest HT (B2)	B	2	Unambiguous	1	O14979	Heterogeneous nuclear ribonucleoprotein D-like OS=Homo sapiens OX=9606 GN=HNRNPDL PE=1 SV=3	O14979	Heterogeneous nuclear ribonucleoprotein D-like OS=Homo sapiens OX=9606 GN=HNRNPDL PE=1 SV=3	0	2	0.3177	0	1	1	568.327	1135.65	1135.65	-0.13	-7e-05	0/0	0	0	41274020	HCD	MS2	64.618	11.45	76.4444	30697	30696	210416_iNrich_Chymotrypsin_MGTG_bRP_03.raw	F3.3	1267	1	FALSE	F	K	F3	chymotrypsin	824923	1443103	0.363719	0.636281	MGTG	1ST	10	158	0	FALSE	1;8	1278233	NA	NA	NA
High	[L].kVIRkNLVkkcL.[E]	HCD	3.04	0.00014	0.00029	0.59	0	1	Sequest HT (2)	2	840.042	-0.8	76.4475	30699	30699	P07900	NA	KVIRKNLVKKCL	12	2	76.448	324683	12	K1(Acetyl:2H(3));K5(Acetyl:2H(3));K9(Acetyl:2H(3));K10(Acetyl:2H(3));C11(Carbamidomethyl)	Acetyl:2H(3)@K;Acetyl:2H(3)@K;Acetyl:2H(3)@K;Acetyl:2H(3)@K;Carbamidomethyl@C	27	QE	0.44897	FALSE	Sequest HT	Sequest HT (B2)	B	2	Unambiguous	1	P07900	Heat shock protein HSP 90-alpha OS=Homo sapiens OX=9606 GN=HSP90AA1 PE=1 SV=5	P07900	Heat shock protein HSP 90-alpha OS=Homo sapiens OX=9606 GN=HSP90AA1 PE=1 SV=5	1	2	0	0	1	1	840.042	1679.08	1679.08	-0.8	-0.00067	0/0	0	0	4.02637e+06	HCD	MS2	69.6954	73.164	76.4475	30699	30696	210416_iNrich_Chymotrypsin_MGTG_bRP_03.raw	F3.3	63	1	FALSE	L	K	F3	chymotrypsin	1.24978e+06	484954	0.720445	0.279555	MGTG	1ST	10	158	0	FALSE	1;5;9;10;11	350437	NA	NA	NA
High	[F].DSPEELPkERSSLL.[A]	HCD	2.67	0.0002	0.00043	0.51	0.47	1	Sequest HT (2)	2	822.929	-0.89	76.4495	30700	30700	P35658	NA	DSPEELPKERSSLL	14	2	76.45	324684	14	K8(Acetyl:2H(3))	Acetyl:2H(3)@K	27	QE	0.448983	FALSE	Sequest HT	Sequest HT (B2)	B	2	Unambiguous	1	P35658	Nuclear pore complex protein Nup214 OS=Homo sapiens OX=9606 GN=NUP214 PE=1 SV=2	P35658	Nuclear pore complex protein Nup214 OS=Homo sapiens OX=9606 GN=NUP214 PE=1 SV=2	2	2	0.4682	0	1	1	822.929	1644.85	1644.85	-0.89	-0.00073	0/0	0	0	2.21838e+06	HCD	MS2	21.6666	89.274	76.4495	30700	30696	210416_iNrich_Chymotrypsin_MGTG_bRP_03.raw	F3.3	2370	1	FALSE	F	D	F3	chymotrypsin	187314	1.39375e+06	0.118473	0.881527	MGTG	1ST	10	158	0	FALSE	8	827411	NA	NA	NA
High	[F].gGASHAkGIVL.[E]	HCD	2.04	0.0052	0.036	0.062	0.31	1	Sequest HT (2)	2	550.323	0.79	76.4572	30704	30704	P62266	Acetyl:2H(3	GGASHAKGIVL	11	2	76.457	324685	11	N-Term(Acetyl:2H(3));K7(Acetyl:2H(3))	Acetyl:2H(3)@Any N-term;Acetyl:2H(3)@K	27	QE	0.449035	FALSE	Sequest HT	Sequest HT (B2)	B	2	Unambiguous	1	P62266	40S ribosomal protein S23 OS=Homo sapiens OX=9606 GN=RPS23 PE=1 SV=3	P62266	40S ribosomal protein S23 OS=Homo sapiens OX=9606 GN=RPS23 PE=1 SV=3	0	2	0.3137	0	1	1	550.323	1099.64	1099.64	0.79	0.00044	0/0	0	0	17216954	HCD	MS2	30.9754	9.114	76.4572	30704	30696	210416_iNrich_Chymotrypsin_MGTG_bRP_03.raw	F3.3	952	1	FALSE	F	G	F3	chymotrypsin	1.41054e+06	871426	0.618124	0.381876	MGTG	1ST	10	158	0	FALSE	0;7	550764	NA	NA	NA
High	[L].kVIRkNIVkkcL.[E]	HCD	3.26	0.00016	0.00037	0.539	0	1	Sequest HT (2)	2	840.042	-0.8	76.4626	30707	30707	P08238	NA	KVIRKNIVKKCL	12	2	76.463	324686	12	K1(Acetyl:2H(3));K5(Acetyl:2H(3));K9(Acetyl:2H(3));K10(Acetyl:2H(3));C11(Carbamidomethyl)	Acetyl:2H(3)@K;Acetyl:2H(3)@K;Acetyl:2H(3)@K;Acetyl:2H(3)@K;Carbamidomethyl@C	27	QE	0.449072	FALSE	Sequest HT	Sequest HT (B2)	B	2	Unambiguous	1	P08238	Heat shock protein HSP 90-beta OS=Homo sapiens OX=9606 GN=HSP90AB1 PE=1 SV=4	P08238	Heat shock protein HSP 90-beta OS=Homo sapiens OX=9606 GN=HSP90AB1 PE=1 SV=4	0	2	0	0	1	1	840.042	1679.08	1679.08	-0.8	-0.00067	0/0	0	0	4.02637e+06	HCD	MS2	64.5185	87.793	76.4626	30707	30696	210416_iNrich_Chymotrypsin_MGTG_bRP_03.raw	F3.3	63	1	FALSE	L	K	F3	chymotrypsin	1.56618e+06	615901	0.717746	0.282254	MGTG	1ST	10	158	0	FALSE	1;5;9;10;11	424761	NA	NA	NA
High	[W].dLNEGkHLY.[T]	HCD	2.68	0.00018	0.0004	0.524	0.5	1	Sequest HT (2)	1	1178.6	3.87	76.4883	30717	30717	P63244	Acetyl:2H(3	DLNEGKHLY	9	1	76.488	324687	9	N-Term(Acetyl:2H(3));K6(Acetyl:2H(3))	Acetyl:2H(3)@Any N-term;Acetyl:2H(3)@K	27	QE	0.449245	FALSE	Sequest HT	Sequest HT (B2)	B	2	Unambiguous	1	P63244	Receptor of activated protein C kinase 1 OS=Homo sapiens OX=9606 GN=RACK1 PE=1 SV=3	P63244	Receptor of activated protein C kinase 1 OS=Homo sapiens OX=9606 GN=RACK1 PE=1 SV=3	2	1	0.4963	0	1	1	1178.6	1178.6	1178.6	3.87	0.00456	0/0	0	0	1.1169e+06	HCD	MS2	0	120	76.4883	30717	30709	210416_iNrich_Chymotrypsin_MGTG_bRP_03.raw	F3.3	1825	1	FALSE	W	D	F3	chymotrypsin	298739	183475	0.619515	0.380485	MGTG	1ST	10	158	0	FALSE	0;6	110266	NA	NA	NA
High	[L].AkEAkSETSGPQIkEL.[T]	HCD	4.35	3.3e-05	6.3e-06	1.46	0.56	1	Sequest HT (2)	2	926.009	3.15	76.5083	30726	30726	Q9Y266	NA	AKEAKSETSGPQIKEL	16	2	76.508	324688	16	K2(Acetyl:2H(3));K5(Acetyl:2H(3));K14(Acetyl:2H(3))	Acetyl:2H(3)@K;Acetyl:2H(3)@K;Acetyl:2H(3)@K	27	QE	0.44938	FALSE	Sequest HT	Sequest HT (B2)	B	2	Unambiguous	1	Q9Y266	Nuclear migration protein nudC OS=Homo sapiens OX=9606 GN=NUDC PE=1 SV=1	Q9Y266	Nuclear migration protein nudC OS=Homo sapiens OX=9606 GN=NUDC PE=1 SV=1	0	2	0.5632	0	1	1	926.009	1851.01	1851.01	3.15	0.00292	0/0	0	0	2631166	HCD	MS2	0	98.949	76.5083	30726	30722	210416_iNrich_Chymotrypsin_MGTG_bRP_03.raw	F3.3	1815	1	FALSE	L	A	F3	chymotrypsin	847680	389478	0.685183	0.314817	MGTG	1ST	10	158	0	FALSE	2;5;14	195698	NA	NA	NA
High	[F].LRDEQAQMkPIF.[S]	HCD	2.38	0.0022	0.015	0.136	0.3	1	Sequest HT (2)	2	760.905	3.89	76.513	30728	30728	Q9BQ67	NA	LRDEQAQMKPIF	12	2	76.513	324689	12	K9(Acetyl:2H(3))	Acetyl:2H(3)@K	27	QE	0.449412	FALSE	Sequest HT	Sequest HT (B2)	B	2	Unambiguous	1	Q9BQ67	Glutamate-rich WD repeat-containing protein 1 OS=Homo sapiens OX=9606 GN=GRWD1 PE=1 SV=1	Q9BQ67	Glutamate-rich WD repeat-containing protein 1 OS=Homo sapiens OX=9606 GN=GRWD1 PE=1 SV=1	2	2	0.3025	0	1	1	760.905	1520.8	1520.8	3.89	0.00296	0/0	0	0	2.06739e+06	HCD	MS2	21.2483	108.487	76.513	30728	30722	210416_iNrich_Chymotrypsin_MGTG_bRP_03.raw	F3.3	2153	1	FALSE	F	L	F3	chymotrypsin	578678	269846	0.681982	0.318018	MGTG	1ST	10	158	0	FALSE	9	336323	NA	NA	NA
High	[F].gGASHAkGIVL.[E]	HCD	2.84	0.00042	0.0019	0.316	0.44	1	Sequest HT (2)	1	1099.64	1.75	76.5181	30730	30730	P62266	Acetyl:2H(3	GGASHAKGIVL	11	1	76.518	324690	11	N-Term(Acetyl:2H(3));K7(Acetyl:2H(3))	Acetyl:2H(3)@Any N-term;Acetyl:2H(3)@K	27	QE	0.449447	FALSE	Sequest HT	Sequest HT (B2)	B	2	Unambiguous	1	P62266	40S ribosomal protein S23 OS=Homo sapiens OX=9606 GN=RPS23 PE=1 SV=3	P62266	40S ribosomal protein S23 OS=Homo sapiens OX=9606 GN=RPS23 PE=1 SV=3	0	1	0.4437	0	1	1	1099.64	1099.64	1099.64	1.75	0.00192	0/0	0	0	1.85623e+06	HCD	MS2	0	120	76.5181	30730	30722	210416_iNrich_Chymotrypsin_MGTG_bRP_03.raw	F3.3	962	1	FALSE	F	G	F3	chymotrypsin	1.15402e+06	66790	0.945291	0.0547094	MGTG	1ST	10	158	0	FALSE	0;7	232456	NA	NA	NA
High	[L].kVIRkNLVkkcL.[E]	HCD	3.11	0.00092	0.0051	0.224	0	1	Sequest HT (2)	2	840.043	-0.66	76.5328	30737	30737	P07900	NA	KVIRKNLVKKCL	12	2	76.533	324691	12	K1(Acetyl:2H(3));K5(Acetyl:2H(3));K9(Acetyl:2H(3));K10(Acetyl:2H(3));C11(Carbamidomethyl)	Acetyl:2H(3)@K;Acetyl:2H(3)@K;Acetyl:2H(3)@K;Acetyl:2H(3)@K;Carbamidomethyl@C	27	QE	0.449546	FALSE	Sequest HT	Sequest HT (B2)	B	2	Unambiguous	1	P07900	Heat shock protein HSP 90-alpha OS=Homo sapiens OX=9606 GN=HSP90AA1 PE=1 SV=5	P07900	Heat shock protein HSP 90-alpha OS=Homo sapiens OX=9606 GN=HSP90AA1 PE=1 SV=5	1	2	0	0	1	1	840.043	1679.08	1679.08	-0.66	-0.00056	0/0	0	0	14299545	HCD	MS2	52.7976	5.66	76.5328	30737	30735	210416_iNrich_Chymotrypsin_MGTG_bRP_03.raw	F3.3	63	1	FALSE	L	K	F3	chymotrypsin	5.3388e+06	1.78334e+06	0.749606	0.250394	MGTG	1ST	10	158	0	FALSE	1;5;9;10;11	1510151	NA	NA	NA
High	[L].rVQVQDNEGcPVEAL.[V]	HCD	3.72	3.3e-05	7e-06	1.44	0.54	1	Sequest HT (2)	2	879.928	-1.42	76.5373	30740	30740	P21333	Acetyl:2H(3	RVQVQDNEGCPVEAL	15	2	76.537	324692	15	N-Term(Acetyl:2H(3));C10(Carbamidomethyl)	Acetyl:2H(3)@Any N-term;Carbamidomethyl@C	27	QE	0.449576	TRUE	Sequest HT	Sequest HT (B2)	B	2	Unambiguous	1	P21333	Filamin-A OS=Homo sapiens OX=9606 GN=FLNA PE=1 SV=4	P21333	Filamin-A OS=Homo sapiens OX=9606 GN=FLNA PE=1 SV=4	0	2	0.5376	0	1	1	879.928	1758.85	1758.85	-1.42	-0.00125	0/0	0	0	2346677	HCD	MS2	0	83.613	76.5373	30740	30735	210416_iNrich_Chymotrypsin_MGTG_bRP_03.raw	F3.3	2141	1	FALSE	L	R	F3	chymotrypsin	1.83927e+06	427062	0.811563	0.188437	MGTG	1ST	10	158	1	TRUE	0;10	717717	202.139	73071.5	0.101811
High	[F].RSTLEPVEkALRDAkL.[D]	HCD	4.3	0.00039	0.0017	0.328	0.39	1	Sequest HT (2)	3	639.372	-4.07	76.5408	30742	30742	P48741; P17066; P0DMV9	NA	RSTLEPVEKALRDAKL	16	3	76.541	324693	16	K9(Acetyl:2H(3));K15(Acetyl:2H(3))	Acetyl:2H(3)@K;Acetyl:2H(3)@K	27	QE	0.4496	FALSE	Sequest HT	Sequest HT (B2)	B	2	Unambiguous	3	P48741; P17066; P0DMV9	Putative heat shock 70 kDa protein 7 OS=Homo sapiens OX=9606 GN=HSPA7 PE=5 SV=2;Heat shock 70 kDa protein 6 OS=Homo sapiens OX=9606 GN=HSPA6 PE=1 SV=2;Heat shock 70 kDa protein 1B OS=Homo sapiens OX=9606 GN=HSPA1B PE=1 SV=1	P48741; P17066; P0DMV9	Putative heat shock 70 kDa protein 7 OS=Homo sapiens OX=9606 GN=HSPA7 PE=5 SV=2; Heat shock 70 kDa protein 6 OS=Homo sapiens OX=9606 GN=HSPA6 PE=1 SV=2; Heat shock 70 kDa protein 1B OS=Homo sapiens OX=9606 GN=HSPA1B PE=1 SV=1	2	3	0.386	0	1	1	639.372	1916.1	1916.11	-4.07	-0.0026	0/0	0	0	2.38835e+06	HCD	MS2	15.2786	35.356	76.5408	30742	30735	210416_iNrich_Chymotrypsin_MGTG_bRP_03.raw	F3.3	848	3	FALSE	F	R	F3	chymotrypsin	588287	305554	0.658157	0.341843	MGTG	1ST	10	158	0	FALSE	9;15	159649	NA	NA	NA
High	[M].HLAGkTEQAkADLARL.[A]	HCD	4.62	3.3e-05	2.1e-05	1.2	0.5	1	Sequest HT (2)	3	604.68	0.5	76.5474	30745	30745	Q13442	NA	HLAGKTEQAKADLARL	16	3	76.547	324694	16	K5(Acetyl:2H(3));K10(Acetyl:2H(3))	Acetyl:2H(3)@K;Acetyl:2H(3)@K	27	QE	0.449645	FALSE	Sequest HT	Sequest HT (B2)	B	2	Unambiguous	1	Q13442	28 kDa heat- and acid-stable phosphoprotein OS=Homo sapiens OX=9606 GN=PDAP1 PE=1 SV=1	Q13442	28 kDa heat- and acid-stable phosphoprotein OS=Homo sapiens OX=9606 GN=PDAP1 PE=1 SV=1	2	3	0.5043	0	1	1	604.68	1812.03	1812.02	0.5	0.0003	0/0	0	0	1.21424e+06	HCD	MS2	29.2857	120	76.5474	30745	30735	210416_iNrich_Chymotrypsin_MGTG_bRP_03.raw	F3.3	1134	1	FALSE	M	H	F3	chymotrypsin	303865	551451	0.355266	0.644734	MGTG	1ST	10	158	0	FALSE	5;10	152834	NA	NA	NA
High	[Y].EAVAGSEAGAQL.[H]	HCD	1.55	0.0032	0.023	0.103	0.22	1	Sequest HT (2)	1	1102.54	2.82	76.5526	30747	30747	Q7Z5N4	NA	EAVAGSEAGAQL	12	1	76.553	324695	12		NA	27	QE	0.44968	FALSE	Sequest HT	Sequest HT (B2)	B	2	Unambiguous	1	Q7Z5N4	Protein sidekick-1 OS=Homo sapiens OX=9606 GN=SDK1 PE=2 SV=3	Q7Z5N4	Protein sidekick-1 OS=Homo sapiens OX=9606 GN=SDK1 PE=2 SV=3	0	1	0.2194	0	1	1	1102.54	1102.54	1102.54	2.82	0.00311	0/0	0	0	1.12683e+06	HCD	MS2	49.7904	120	76.5526	30747	30735	210416_iNrich_Chymotrypsin_MGTG_bRP_03.raw	F3.3	1671	1	FALSE	Y	E	F3	chymotrypsin	73449.7	5880.3	0.925875	0.0741245	MGTG	1ST	10	158	0	FALSE	NA	63980.2	NA	NA	NA
High	[L].AkEAkSETSGPQIkEL.[T]	HCD	2.49	0.00037	0.0014	0.347	0.36	1	Sequest HT (2)	3	617.672	-1.77	76.5591	30749	30749	Q9Y266	NA	AKEAKSETSGPQIKEL	16	3	76.559	324696	16	K2(Acetyl:2H(3));K5(Acetyl:2H(3));K14(Acetyl:2H(3))	Acetyl:2H(3)@K;Acetyl:2H(3)@K;Acetyl:2H(3)@K	27	QE	0.449724	FALSE	Sequest HT	Sequest HT (B2)	B	2	Unambiguous	1	Q9Y266	Nuclear migration protein nudC OS=Homo sapiens OX=9606 GN=NUDC PE=1 SV=1	Q9Y266	Nuclear migration protein nudC OS=Homo sapiens OX=9606 GN=NUDC PE=1 SV=1	0	3	0.3614	0	1	1	617.672	1851	1851.01	-1.77	-0.00109	0/0	0	0	5228673	HCD	MS2	78.0374	11.337	76.5591	30749	30748	210416_iNrich_Chymotrypsin_MGTG_bRP_03.raw	F3.3	1989	1	FALSE	L	A	F3	chymotrypsin	1.39346e+06	883907	0.611873	0.388127	MGTG	1ST	10	158	0	FALSE	2;5;14	556604	NA	NA	NA
High	[W].RIISSIEQkEENkGGEDkL.[K]	HCD	5.02	3.3e-05	2.5e-05	1.16	0.47	1	Sequest HT (2)	3	770.082	-0.5	76.5786	30760	30760	P62258	NA	RIISSIEQKEENKGGEDKL	19	3	76.579	324697	19	K9(Acetyl:2H(3));K13(Acetyl:2H(3));K18(Acetyl:2H(3))	Acetyl:2H(3)@K;Acetyl:2H(3)@K;Acetyl:2H(3)@K	27	QE	0.449855	FALSE	Sequest HT	Sequest HT (B2)	B	2	Unambiguous	1	P62258	14-3-3 protein epsilon OS=Homo sapiens OX=9606 GN=YWHAE PE=1 SV=1	P62258	14-3-3 protein epsilon OS=Homo sapiens OX=9606 GN=YWHAE PE=1 SV=1	0	3	0.4681	0	1	1	770.082	2308.23	2308.23	-0.5	-0.00038	0/0	0	0	5994383	HCD	MS2	29.1	53.418	76.5786	30760	30748	210416_iNrich_Chymotrypsin_MGTG_bRP_03.raw	F3.3	2053	1	FALSE	W	R	F3	chymotrypsin	1.4409e+06	245158	0.854597	0.145403	MGTG	1ST	10	158	0	FALSE	9;13;18	208118	NA	NA	NA
High	[F].kDAASVDkVL.[E]	HCD	1.95	0.0011	0.0062	0.208	0.29	1	Sequest HT (2)	2	568.327	-1.54	76.6117	30775	30775	O14979	NA	KDAASVDKVL	10	2	76.612	324698	10	K1(Acetyl:2H(3));K8(Acetyl:2H(3))	Acetyl:2H(3)@K;Acetyl:2H(3)@K	27	QE	0.450079	FALSE	Sequest HT	Sequest HT (B2)	B	2	Unambiguous	1	O14979	Heterogeneous nuclear ribonucleoprotein D-like OS=Homo sapiens OX=9606 GN=HNRNPDL PE=1 SV=3	O14979	Heterogeneous nuclear ribonucleoprotein D-like OS=Homo sapiens OX=9606 GN=HNRNPDL PE=1 SV=3	0	2	0.2923	0	1	1	568.327	1135.65	1135.65	-1.54	-0.00087	0/0	0	0	3.88838e+06	HCD	MS2	46.6616	15.029	76.6117	30775	30774	210416_iNrich_Chymotrypsin_MGTG_bRP_03.raw	F3.3	1275	1	FALSE	F	K	F3	chymotrypsin	767760	333098	0.69742	0.30258	MGTG	1ST	10	158	0	FALSE	1;8	210257	NA	NA	NA
High	[L].AkEAkSETSGPQIkEL.[T]	HCD	2.38	0.00037	0.0014	0.345	0.31	1	Sequest HT (2)	3	617.673	-0.88	76.613	30776	30776	Q9Y266	NA	AKEAKSETSGPQIKEL	16	3	76.613	324699	16	K2(Acetyl:2H(3));K5(Acetyl:2H(3));K14(Acetyl:2H(3))	Acetyl:2H(3)@K;Acetyl:2H(3)@K;Acetyl:2H(3)@K	27	QE	0.450088	FALSE	Sequest HT	Sequest HT (B2)	B	2	Unambiguous	1	Q9Y266	Nuclear migration protein nudC OS=Homo sapiens OX=9606 GN=NUDC PE=1 SV=1	Q9Y266	Nuclear migration protein nudC OS=Homo sapiens OX=9606 GN=NUDC PE=1 SV=1	0	3	0.3067	0	1	1	617.673	1851	1851.01	-0.88	-0.00054	0/0	0	0	9517914	HCD	MS2	38.5973	8.828	76.613	30776	30774	210416_iNrich_Chymotrypsin_MGTG_bRP_03.raw	F3.3	1950	1	FALSE	L	A	F3	chymotrypsin	1.41474e+06	875926	0.617611	0.382389	MGTG	1ST	10	158	0	FALSE	2;5;14	586433	NA	NA	NA
High	[L].aEkDEFEHkRkEL.[E]	HCD	3.88	3.3e-05	3.9e-05	1.06	0.56	1	Sequest HT (2)	2	919.988	0.36	76.6146	30777	30777	P0DMV9	Acetyl:2H(3	AEKDEFEHKRKEL	13	2	76.615	324700	13	N-Term(Acetyl:2H(3));K3(Acetyl:2H(3));K9(Acetyl:2H(3));K11(Acetyl:2H(3))	Acetyl:2H(3)@Any N-term;Acetyl:2H(3)@K;Acetyl:2H(3)@K;Acetyl:2H(3)@K	27	QE	0.450099	FALSE	Sequest HT	Sequest HT (B2)	B	2	Unambiguous	1	P0DMV9	Heat shock 70 kDa protein 1B OS=Homo sapiens OX=9606 GN=HSPA1B PE=1 SV=1	P0DMV9	Heat shock 70 kDa protein 1B OS=Homo sapiens OX=9606 GN=HSPA1B PE=1 SV=1	1	2	0.5619	0	1	1	919.988	1838.97	1838.97	0.36	0.00033	0/0	0	0	4.4292e+06	HCD	MS2	0	63.692	76.6146	30777	30774	210416_iNrich_Chymotrypsin_MGTG_bRP_03.raw	F3.3	2381	1	FALSE	L	A	F3	chymotrypsin	679915	1.55636e+06	0.30404	0.69596	MGTG	1ST	10	158	0	FALSE	0;3;9;11	238116	NA	NA	NA
High	[F].STAADGQTQVEIkVcQGEREM.[A]	HCD	5.66	3.3e-05	7.5e-06	1.43	0.6	1	Sequest HT (2)	3	794.708	-0.38	76.6163	30778	30778	P38646	NA	STAADGQTQVEIKVCQGEREM	21	3	76.616	324701	21	K13(Acetyl:2H(3));C15(Carbamidomethyl)	Acetyl:2H(3)@K;Carbamidomethyl@C	27	QE	0.45011	FALSE	Sequest HT	Sequest HT (B2)	B	2	Unambiguous	1	P38646	Stress-70 protein, mitochondrial OS=Homo sapiens OX=9606 GN=HSPA9 PE=1 SV=2	P38646	Stress-70 protein, mitochondrial OS=Homo sapiens OX=9606 GN=HSPA9 PE=1 SV=2	0	3	0.6025	0	1	1	794.708	2382.11	2382.11	-0.38	-0.0003	0/0	0	0	2994249	HCD	MS2	9.97163	64.271	76.6163	30778	30774	210416_iNrich_Chymotrypsin_MGTG_bRP_03.raw	F3.3	1615	1	FALSE	F	S	F3	chymotrypsin	366356	1.60402e+06	0.185933	0.814067	MGTG	1ST	10	158	0	FALSE	13;15	379465	NA	NA	NA
High	[L].kGAEkAEVVETTQVY.[T]	HCD	3.77	5.9e-05	0.00011	0.818	0.51	1	Sequest HT (2)	2	871.46	0.43	76.6201	30780	30780	Q15149	NA	KGAEKAEVVETTQVY	15	2	76.62	324702	15	K1(Acetyl:2H(3));K5(Acetyl:2H(3))	Acetyl:2H(3)@K;Acetyl:2H(3)@K	27	QE	0.450136	FALSE	Sequest HT	Sequest HT (B2)	B	2	Unambiguous	1	Q15149	Plectin OS=Homo sapiens OX=9606 GN=PLEC PE=1 SV=3	Q15149	Plectin OS=Homo sapiens OX=9606 GN=PLEC PE=1 SV=3	0	2	0.5093	0	1	1	871.46	1741.91	1741.91	0.43	0.00037	0/0	0	0	2.06635e+06	HCD	MS2	20.8127	80.659	76.6201	30780	30774	210416_iNrich_Chymotrypsin_MGTG_bRP_03.raw	F3.3	2296	1	FALSE	L	K	F3	chymotrypsin	1.09394e+06	142736	0.884581	0.115419	MGTG	1ST	10	158	0	FALSE	1;5	214507	202.14	4297.7	0.0200353
High	[F].yGDEEkDkGLQTSQDARF.[Y]	HCD	3.29	3.3e-05	4.1e-05	1.05	0.49	1	Sequest HT (2)	3	741.356	-0.48	76.6283	30784	30784	P27797	Acetyl:2H(3	YGDEEKDKGLQTSQDARF	18	3	76.628	324703	18	N-Term(Acetyl:2H(3));K6(Acetyl:2H(3));K8(Acetyl:2H(3))	Acetyl:2H(3)@Any N-term;Acetyl:2H(3)@K;Acetyl:2H(3)@K	27	QE	0.450191	FALSE	Sequest HT	Sequest HT (B2)	B	2	Unambiguous	1	P27797	Calreticulin OS=Homo sapiens OX=9606 GN=CALR PE=1 SV=1	P27797	Calreticulin OS=Homo sapiens OX=9606 GN=CALR PE=1 SV=1	2	3	0.4894	0	1	1	741.356	2222.05	2222.06	-0.48	-0.00035	0/0	0	0	6867756	HCD	MS2	33.8488	21.227	76.6283	30784	30774	210416_iNrich_Chymotrypsin_MGTG_bRP_03.raw	F3.3	2015	1	FALSE	F	Y	F3	chymotrypsin	593176	2.6852e+06	0.180936	0.819064	MGTG	1ST	10	158	0	FALSE	0;6;8	666971	NA	NA	NA
High	[L].sIRkEGDGEAkSAkPGDDVRERIIkRAAL.[E]	HCD	4.83	3.3e-05	1.3e-05	1.31	0.44	1	Sequest HT (2)	4	848.473	-5.93	76.6298	30785	30785	P55809	Acetyl:2H(3	SIRKEGDGEAKSAKPGDDVRERIIKRAAL	29	4	76.63	324704	29	N-Term(Acetyl:2H(3));K4(Acetyl:2H(3));K11(Acetyl:2H(3));K14(Acetyl:2H(3));K25(Acetyl:2H(3))	Acetyl:2H(3)@Any N-term;Acetyl:2H(3)@K;Acetyl:2H(3)@K;Acetyl:2H(3)@K;Acetyl:2H(3)@K	27	QE	0.450201	FALSE	Sequest HT	Sequest HT (B2)	B	2	Unambiguous	1	P55809	Succinyl-CoA:3-ketoacid coenzyme A transferase 1, mitochondrial OS=Homo sapiens OX=9606 GN=OXCT1 PE=1 SV=1	P55809	Succinyl-CoA:3-ketoacid coenzyme A transferase 1, mitochondrial OS=Homo sapiens OX=9606 GN=OXCT1 PE=1 SV=1	0	4	0.441	0	1	1	848.473	3390.87	3390.89	-5.93	-0.00503	0/0	0	0	803637	HCD	MS2	52.7696	56.971	76.6298	30785	30774	210416_iNrich_Chymotrypsin_MGTG_bRP_03.raw	F3.3	712	1	FALSE	L	S	F3	chymotrypsin	496148	586772	0.458158	0.541842	MGTG	1ST	10	158	0	FALSE	0;4;11;14;25	251427	NA	NA	NA
High	[L].aEkDEFEHkRkEL.[E]	HCD	4.14	5.1e-05	7.7e-05	0.902	0.47	1	Sequest HT (2)	3	613.66	-0.81	76.6314	30786	30786	P0DMV9	Acetyl:2H(3	AEKDEFEHKRKEL	13	3	76.631	324705	13	N-Term(Acetyl:2H(3));K3(Acetyl:2H(3));K9(Acetyl:2H(3));K11(Acetyl:2H(3))	Acetyl:2H(3)@Any N-term;Acetyl:2H(3)@K;Acetyl:2H(3)@K;Acetyl:2H(3)@K	27	QE	0.450212	FALSE	Sequest HT	Sequest HT (B2)	B	2	Unambiguous	1	P0DMV9	Heat shock 70 kDa protein 1B OS=Homo sapiens OX=9606 GN=HSPA1B PE=1 SV=1	P0DMV9	Heat shock 70 kDa protein 1B OS=Homo sapiens OX=9606 GN=HSPA1B PE=1 SV=1	1	3	0.471	0	1	1	613.66	1838.97	1838.97	-0.81	-0.0005	0/0	0	0	1640253	HCD	MS2	6.9819	62.226	76.6314	30786	30774	210416_iNrich_Chymotrypsin_MGTG_bRP_03.raw	F3.3	2356	1	FALSE	L	A	F3	chymotrypsin	55536.2	912038	0.0573974	0.942603	MGTG	1ST	10	158	0	FALSE	0;3;9;11	197972	NA	NA	NA
High	[W].dLNEGkHLY.[T]	HCD	2.05	0.00085	0.0044	0.237	0.31	1	Sequest HT (2)	2	589.801	-1.38	76.6379	30788	30788	P63244	Acetyl:2H(3	DLNEGKHLY	9	2	76.638	324706	9	N-Term(Acetyl:2H(3));K6(Acetyl:2H(3))	Acetyl:2H(3)@Any N-term;Acetyl:2H(3)@K	27	QE	0.450256	FALSE	Sequest HT	Sequest HT (B2)	B	2	Unambiguous	1	P63244	Receptor of activated protein C kinase 1 OS=Homo sapiens OX=9606 GN=RACK1 PE=1 SV=3	P63244	Receptor of activated protein C kinase 1 OS=Homo sapiens OX=9606 GN=RACK1 PE=1 SV=3	2	2	0.3122	0	1	1	589.801	1178.59	1178.6	-1.38	-0.00081	0/0	0	0	10246595	HCD	MS2	3.90283	6.52	76.6379	30788	30787	210416_iNrich_Chymotrypsin_MGTG_bRP_03.raw	F3.3	1932	1	FALSE	W	D	F3	chymotrypsin	740536	2.15601e+06	0.255661	0.744339	MGTG	1ST	10	158	0	FALSE	0;6	670041	NA	NA	NA
High	[L].kADkDYHF.[K]	HCD	2.24	0.0028	0.02	0.114	0.32	1	Sequest HT (2)	2	579.793	0.23	76.6478	30793	30793	P06748	Acetyl:2H(3	KADKDYHF	8	2	76.648	324707	8	N-Term(Acetyl:2H(3));K1(Acetyl:2H(3));K4(Acetyl:2H(3))	Acetyl:2H(3)@Any N-term;Acetyl:2H(3)@K;Acetyl:2H(3)@K	27	QE	0.450323	FALSE	Sequest HT	Sequest HT (B2)	B	2	Unambiguous	1	P06748	Nucleophosmin OS=Homo sapiens OX=9606 GN=NPM1 PE=1 SV=2	P06748	Nucleophosmin OS=Homo sapiens OX=9606 GN=NPM1 PE=1 SV=2	1	2	0.317	0	1	1	579.793	1158.58	1158.58	0.23	0.00013	0/0	0	0	1.858e+06	HCD	MS2	16.7326	104.68	76.6478	30793	30787	210416_iNrich_Chymotrypsin_MGTG_bRP_03.raw	F3.3	1660	1	FALSE	L	K	F3	chymotrypsin	359878	405537	0.470174	0.529826	MGTG	1ST	10	158	0	FALSE	0;1;4	224671	NA	NA	NA
High	[L].VITDkEkAEkL.[K]	HCD	2.54	0.00037	0.0014	0.347	0.25	1	Sequest HT (2)	2	704.915	-1	76.6639	30801	30801	P63173	NA	VITDKEKAEKL	11	2	76.664	324708	11	K5(Acetyl:2H(3));K7(Acetyl:2H(3));K10(Acetyl:2H(3))	Acetyl:2H(3)@K;Acetyl:2H(3)@K;Acetyl:2H(3)@K	27	QE	0.450432	FALSE	Sequest HT	Sequest HT (B2)	B	2	Unambiguous	1	P63173	60S ribosomal protein L38 OS=Homo sapiens OX=9606 GN=RPL38 PE=1 SV=2	P63173	60S ribosomal protein L38 OS=Homo sapiens OX=9606 GN=RPL38 PE=1 SV=2	0	2	0.252	0	1	1	704.915	1408.82	1408.82	-1	-0.00071	0/0	0	0	8209058	HCD	MS2	21.2581	14.382	76.6639	30801	30800	210416_iNrich_Chymotrypsin_MGTG_bRP_03.raw	F3.3	790	1	FALSE	L	V	F3	chymotrypsin	865540	899888	0.490272	0.509728	MGTG	1ST	10	158	0	FALSE	5;7;10	588989	NA	NA	NA
High	[M].kISHkRLNPDGkSIRNEDkIL.[T]	HCD	4.83	3.3e-05	1.7e-05	1.24	0.52	1	Sequest HT (2)	3	896.185	-2.87	76.6686	30804	30804	P25685	Acetyl:2H(3	KISHKRLNPDGKSIRNEDKIL	21	3	76.669	324709	21	N-Term(Acetyl:2H(3));K1(Acetyl:2H(3));K5(Acetyl:2H(3));K12(Acetyl:2H(3));K19(Acetyl:2H(3))	Acetyl:2H(3)@Any N-term;Acetyl:2H(3)@K;Acetyl:2H(3)@K;Acetyl:2H(3)@K;Acetyl:2H(3)@K	27	QE	0.450464	FALSE	Sequest HT	Sequest HT (B2)	B	2	Unambiguous	1	P25685	DnaJ homolog subfamily B member 1 OS=Homo sapiens OX=9606 GN=DNAJB1 PE=1 SV=4	P25685	DnaJ homolog subfamily B member 1 OS=Homo sapiens OX=9606 GN=DNAJB1 PE=1 SV=4	1	3	0.5197	0	1	1	896.185	2686.54	2686.55	-2.87	-0.00257	0/0	0	0	1.76594e+06	HCD	MS2	10.1566	73.505	76.6686	30804	30800	210416_iNrich_Chymotrypsin_MGTG_bRP_03.raw	F3.3	562	1	FALSE	M	K	F3	chymotrypsin	1.11264e+06	541452	0.67266	0.32734	MGTG	1ST	10	158	0	FALSE	0;1;5;12;19	261127	NA	NA	NA
High	[F].SITEMESF.[A]	HCD	1.99	0.0032	0.022	0.104	0.41	1	Sequest HT (2)	1	943.408	0.11	76.6706	30805	30805	P11233	NA	SITEMESF	8	1	76.671	324710	8		NA	27	QE	0.450477	FALSE	Sequest HT	Sequest HT (B2)	B	2	Unambiguous	1	P11233	Ras-related protein Ral-A OS=Homo sapiens OX=9606 GN=RALA PE=1 SV=1	P11233	Ras-related protein Ral-A OS=Homo sapiens OX=9606 GN=RALA PE=1 SV=1	1	1	0.4121	0	1	1	943.408	943.408	943.408	0.11	0.0001	0/0	0	0	2839026	HCD	MS2	33.4909	82.013	76.6706	30805	30800	210416_iNrich_Chymotrypsin_MGTG_bRP_03.raw	F3.3	775	1	FALSE	F	S	F3	chymotrypsin	212979	98631.4	0.683479	0.316521	MGTG	1ST	10	158	0	FALSE	NA	81764.4	NA	NA	NA
High	[L].tkLkSEDEPTRSL.[S]	HCD	3.18	0.00027	0.00085	0.407	0.47	1	Sequest HT (2)	2	819.944	-5.1	76.6749	30807	30807	Q92973	Acetyl:2H(3	TKLKSEDEPTRSL	13	2	76.675	324711	13	N-Term(Acetyl:2H(3));K2(Acetyl:2H(3));K4(Acetyl:2H(3))	Acetyl:2H(3)@Any N-term;Acetyl:2H(3)@K;Acetyl:2H(3)@K	27	QE	0.450506	FALSE	Sequest HT	Sequest HT (B2)	B	2	Unambiguous	1	Q92973	Transportin-1 OS=Homo sapiens OX=9606 GN=TNPO1 PE=1 SV=2	Q92973	Transportin-1 OS=Homo sapiens OX=9606 GN=TNPO1 PE=1 SV=2	1	2	0.4654	0	1	1	819.944	1638.88	1638.89	-5.1	-0.00418	0/0	0	0	1.62842e+06	HCD	MS2	0	93.495	76.6749	30807	30800	210416_iNrich_Chymotrypsin_MGTG_bRP_03.raw	F3.3	2000	1	FALSE	L	T	F3	chymotrypsin	165937	537841	0.23578	0.76422	MGTG	1ST	10	158	0	FALSE	0;2;4	133229	NA	NA	NA
High	[L].kVIRkNIVkkcL.[E]	HCD	2.42	0.0015	0.01	0.168	0	1	Sequest HT (2)	3	560.364	-1.22	76.6761	30808	30808	P08238	NA	KVIRKNIVKKCL	12	3	76.676	324712	12	K1(Acetyl:2H(3));K5(Acetyl:2H(3));K9(Acetyl:2H(3));K10(Acetyl:2H(3));C11(Carbamidomethyl)	Acetyl:2H(3)@K;Acetyl:2H(3)@K;Acetyl:2H(3)@K;Acetyl:2H(3)@K;Carbamidomethyl@C	27	QE	0.450514	FALSE	Sequest HT	Sequest HT (B2)	B	2	Unambiguous	1	P08238	Heat shock protein HSP 90-beta OS=Homo sapiens OX=9606 GN=HSP90AB1 PE=1 SV=4	P08238	Heat shock protein HSP 90-beta OS=Homo sapiens OX=9606 GN=HSP90AB1 PE=1 SV=4	0	3	0	0	1	1	560.364	1679.08	1679.08	-1.22	-0.00068	0/0	0	0	7.00267e+06	HCD	MS2	45.0624	9.977	76.6761	30808	30800	210416_iNrich_Chymotrypsin_MGTG_bRP_03.raw	F3.3	62	1	FALSE	L	K	F3	chymotrypsin	1.30985e+06	629322	0.675469	0.324531	MGTG	1ST	10	158	0	FALSE	1;5;9;10;11	379909	NA	NA	NA
High	[L].dRQGYGQIkVVRADGDTL.[S]	HCD	4.61	3.3e-05	5.1e-05	0.999	0.55	1	Sequest HT (2)	3	694.367	-0.98	76.6774	30809	30809	Q8IWB1	Acetyl:2H(3	DRQGYGQIKVVRADGDTL	18	3	76.677	324713	18	N-Term(Acetyl:2H(3));K9(Acetyl:2H(3))	Acetyl:2H(3)@Any N-term;Acetyl:2H(3)@K	27	QE	0.450523	FALSE	Sequest HT	Sequest HT (B2)	B	2	Unambiguous	1	Q8IWB1	Inositol 1,4,5-trisphosphate receptor-interacting protein OS=Homo sapiens OX=9606 GN=ITPRIP PE=1 SV=1	Q8IWB1	Inositol 1,4,5-trisphosphate receptor-interacting protein OS=Homo sapiens OX=9606 GN=ITPRIP PE=1 SV=1	1	3	0.551	0	1	1	694.367	2081.09	2081.09	-0.98	-0.00068	0/0	0	0	3882405	HCD	MS2	42.8522	22.055	76.6774	30809	30800	210416_iNrich_Chymotrypsin_MGTG_bRP_03.raw	F3.3	2450	1	FALSE	L	D	F3	chymotrypsin	1.3467e+06	895507	0.600614	0.399386	MGTG	1ST	10	158	0	FALSE	0;9	497313	NA	NA	NA
High	[W].NGFGGkVQEGETIEDGARREL.[Q]	HCD	5.11	5.9e-05	0.00012	0.791	0.54	1	Sequest HT (2)	3	769.718	-0.7	76.6791	30810	30810	P36639	NA	NGFGGKVQEGETIEDGARREL	21	3	76.679	324714	21	K6(Acetyl:2H(3))	Acetyl:2H(3)@K	27	QE	0.450534	FALSE	Sequest HT	Sequest HT (B2)	B	2	Unambiguous	1	P36639	Oxidized purine nucleoside triphosphate hydrolase OS=Homo sapiens OX=9606 GN=NUDT1 PE=1 SV=4	P36639	Oxidized purine nucleoside triphosphate hydrolase OS=Homo sapiens OX=9606 GN=NUDT1 PE=1 SV=4	1	3	0.5382	0	1	1	769.718	2307.14	2307.14	-0.7	-0.00054	0/0	0	0	3.53225e+06	HCD	MS2	45.97	69.645	76.6791	30810	30800	210416_iNrich_Chymotrypsin_MGTG_bRP_03.raw	F3.3	2476	1	FALSE	W	N	F3	chymotrypsin	244128	1317426	0.156337	0.843663	MGTG	1ST	10	158	0	FALSE	6	404582	NA	NA	NA
High	[L].rVQVQDNEGcPVEAL.[V]	HCD	4.18	3.3e-05	3.4e-05	1.09	0.56	1	Sequest HT (2)	3	586.955	-1.29	76.6804	30811	30811	P21333	Acetyl:2H(3	RVQVQDNEGCPVEAL	15	3	76.68	324715	15	N-Term(Acetyl:2H(3));C10(Carbamidomethyl)	Acetyl:2H(3)@Any N-term;Carbamidomethyl@C	27	QE	0.450543	TRUE	Sequest HT	Sequest HT (B2)	B	2	Unambiguous	1	P21333	Filamin-A OS=Homo sapiens OX=9606 GN=FLNA PE=1 SV=4	P21333	Filamin-A OS=Homo sapiens OX=9606 GN=FLNA PE=1 SV=4	0	3	0.5622	0	1	1	586.955	1758.85	1758.85	-1.29	-0.00076	0/0	0	0	3.43188e+06	HCD	MS2	29.0311	33.669	76.6804	30811	30800	210416_iNrich_Chymotrypsin_MGTG_bRP_03.raw	F3.3	2167	1	FALSE	L	R	F3	chymotrypsin	1.19379e+06	704392	0.628912	0.371088	MGTG	1ST	10	158	1	TRUE	0;10	262088	202.14	52482.8	0.200249
High	[M].kMPEDESTPEkRTDkIF.[R]	HCD	2.22	0.0011	0.0069	0.198	0.45	1	Sequest HT (2)	2	1093.54	-9.68	76.6826	30812	30812	P37235	NA	KMPEDESTPEKRTDKIF	17	2	76.683	324716	17	K1(Acetyl:2H(3));K11(Acetyl:2H(3));K15(Acetyl:2H(3))	Acetyl:2H(3)@K;Acetyl:2H(3)@K;Acetyl:2H(3)@K	27	QE	0.450558	FALSE	Sequest HT	Sequest HT (B2)	B	2	Unambiguous	1	P37235	Hippocalcin-like protein 1 OS=Homo sapiens OX=9606 GN=HPCAL1 PE=1 SV=3	P37235	Hippocalcin-like protein 1 OS=Homo sapiens OX=9606 GN=HPCAL1 PE=1 SV=3	1	2	0.4459	0	1	1	1093.54	2186.08	2186.1	-9.68	-0.01058	0/0	0	0	3.04051e+06	HCD	MS2	27.2573	94.217	76.6826	30812	30800	210416_iNrich_Chymotrypsin_MGTG_bRP_03.raw	F3.3	2462	1	FALSE	M	K	F3	chymotrypsin	40330.1	543389	0.0690916	0.930908	MGTG	1ST	10	158	0	FALSE	1;11;15	158748	NA	NA	NA
High	[L].akIYIDSNNNPERF.[L]	HCD	2.78	0.00014	0.00029	0.589	0.53	1	Sequest HT (2)	2	885.949	-0.92	76.6926	30816	30816	Q00610	Acetyl:2H(3	AKIYIDSNNNPERF	14	2	76.693	324717	14	N-Term(Acetyl:2H(3));K2(Acetyl:2H(3))	Acetyl:2H(3)@Any N-term;Acetyl:2H(3)@K	27	QE	0.450626	FALSE	Sequest HT	Sequest HT (B2)	B	2	Unambiguous	1	Q00610	Clathrin heavy chain 1 OS=Homo sapiens OX=9606 GN=CLTC PE=1 SV=5	Q00610	Clathrin heavy chain 1 OS=Homo sapiens OX=9606 GN=CLTC PE=1 SV=5	1	2	0.5252	0	1	1	885.949	1770.89	1770.89	-0.92	-0.00082	0/0	0	0	4.03702e+06	HCD	MS2	0	65.925	76.6926	30816	30813	210416_iNrich_Chymotrypsin_MGTG_bRP_03.raw	F3.3	2489	1	FALSE	L	A	F3	chymotrypsin	140464	1.26478e+06	0.0999573	0.900043	MGTG	1ST	10	158	0	FALSE	0;2	390236	NA	NA	NA
High	[L].FDkVASQGEVVRkL.[K]	HCD	3.34	5.9e-05	9e-05	0.864	0.57	1	Sequest HT (2)	2	833.476	-0.13	76.702	30821	30821	P07814	NA	FDKVASQGEVVRKL	14	2	76.702	324718	14	K3(Acetyl:2H(3));K13(Acetyl:2H(3))	Acetyl:2H(3)@K;Acetyl:2H(3)@K	27	QE	0.450689	FALSE	Sequest HT	Sequest HT (B2)	B	2	Unambiguous	1	P07814	Bifunctional glutamate/proline--tRNA ligase OS=Homo sapiens OX=9606 GN=EPRS1 PE=1 SV=5	P07814	Bifunctional glutamate/proline--tRNA ligase OS=Homo sapiens OX=9606 GN=EPRS1 PE=1 SV=5	1	0	0.5749	0	1	1	833.476	1665.94	1665.94	-0.13	-0.00011	0/0	0	0	3.28919e+06	HCD	MS2	67.08	70.552	76.702	30821	30813	210416_iNrich_Chymotrypsin_MGTG_bRP_03.raw	F3.3	1167	1	FALSE	L	F	F3	chymotrypsin	612837	1.59669e+06	0.277361	0.722639	MGTG	1ST	10	158	0	FALSE	3;13	475621	NA	NA	NA
High	[L].AkEAkSETSGPQIkEL.[T]	HCD	3.31	0.00013	0.00028	0.599	0.36	1	Sequest HT (2)	3	617.673	-0.29	76.7177	30828	30828	Q9Y266	NA	AKEAKSETSGPQIKEL	16	3	76.718	324719	16	K2(Acetyl:2H(3));K5(Acetyl:2H(3));K14(Acetyl:2H(3))	Acetyl:2H(3)@K;Acetyl:2H(3)@K;Acetyl:2H(3)@K	27	QE	0.450795	FALSE	Sequest HT	Sequest HT (B2)	B	2	Unambiguous	1	Q9Y266	Nuclear migration protein nudC OS=Homo sapiens OX=9606 GN=NUDC PE=1 SV=1	Q9Y266	Nuclear migration protein nudC OS=Homo sapiens OX=9606 GN=NUDC PE=1 SV=1	0	3	0.3595	0	1	1	617.673	1851.01	1851.01	-0.29	-0.00018	0/0	0	0	4.4852e+06	HCD	MS2	32.3801	31.697	76.7177	30828	30826	210416_iNrich_Chymotrypsin_MGTG_bRP_03.raw	F3.3	1938	1	FALSE	L	A	F3	chymotrypsin	772256	493108	0.610303	0.389697	MGTG	1ST	10	158	0	FALSE	2;5;14	316732	NA	NA	NA
High	[F].RSTLEPVEkALRDAkL.[D]	HCD	2.74	0.00011	0.0002	0.675	0.55	1	Sequest HT (2)	2	958.56	2.14	76.7256	30833	30833	P48741; P17066; P0DMV9	NA	RSTLEPVEKALRDAKL	16	2	76.726	324720	16	K9(Acetyl:2H(3));K15(Acetyl:2H(3))	Acetyl:2H(3)@K;Acetyl:2H(3)@K	27	QE	0.450849	FALSE	Sequest HT	Sequest HT (B2)	B	2	Unambiguous	3	P48741; P17066; P0DMV9	Putative heat shock 70 kDa protein 7 OS=Homo sapiens OX=9606 GN=HSPA7 PE=5 SV=2;Heat shock 70 kDa protein 6 OS=Homo sapiens OX=9606 GN=HSPA6 PE=1 SV=2;Heat shock 70 kDa protein 1B OS=Homo sapiens OX=9606 GN=HSPA1B PE=1 SV=1	P48741; P17066; P0DMV9	Putative heat shock 70 kDa protein 7 OS=Homo sapiens OX=9606 GN=HSPA7 PE=5 SV=2; Heat shock 70 kDa protein 6 OS=Homo sapiens OX=9606 GN=HSPA6 PE=1 SV=2; Heat shock 70 kDa protein 1B OS=Homo sapiens OX=9606 GN=HSPA1B PE=1 SV=1	2	2	0.5474	0	1	1	958.56	1916.11	1916.11	2.14	0.00205	0/0	0	0	2.5872e+06	HCD	MS2	29.2794	79.891	76.7256	30833	30826	210416_iNrich_Chymotrypsin_MGTG_bRP_03.raw	F3.3	710	3	FALSE	F	R	F3	chymotrypsin	585227	88027.4	0.869251	0.130749	MGTG	1ST	10	158	0	FALSE	9;15	408871	NA	NA	NA
High	[F].cVEDSkDVNVNF.[E]	HCD	3.3	0.00011	0.00024	0.633	0.55	1	Sequest HT (2)	2	735.835	0.72	76.7353	30838	30838	Q15185	NA	CVEDSKDVNVNF	12	2	76.735	324721	12	C1(Carbamidomethyl);K6(Acetyl:2H(3))	Carbamidomethyl@C;Acetyl:2H(3)@K	27	QE	0.450914	FALSE	Sequest HT	Sequest HT (B2)	B	2	Unambiguous	1	Q15185	Prostaglandin E synthase 3 OS=Homo sapiens OX=9606 GN=PTGES3 PE=1 SV=1	Q15185	Prostaglandin E synthase 3 OS=Homo sapiens OX=9606 GN=PTGES3 PE=1 SV=1	0	2	0.5485	0	1	1	735.835	1470.66	1470.66	0.72	0.00053	0/0	0	0	2.63623e+06	HCD	MS2	29.7662	82.446	76.7353	30838	30826	210416_iNrich_Chymotrypsin_MGTG_bRP_03.raw	F3.3	1248	1	FALSE	F	C	F3	chymotrypsin	578722	342863	0.627964	0.372036	MGTG	1ST	10	158	0	FALSE	1;6	169618	NA	NA	NA
High	[F].VSDVVISSDGQF.[A]	HCD	2.14	0.00047	0.0027	0.28	0.39	1	Sequest HT (2)	2	626.807	0.64	76.7527	30845	30845	P63244	NA	VSDVVISSDGQF	12	2	76.753	324722	12		NA	27	QE	0.451032	FALSE	Sequest HT	Sequest HT (B2)	B	2	Unambiguous	1	P63244	Receptor of activated protein C kinase 1 OS=Homo sapiens OX=9606 GN=RACK1 PE=1 SV=3	P63244	Receptor of activated protein C kinase 1 OS=Homo sapiens OX=9606 GN=RACK1 PE=1 SV=3	0	2	0.3925	0	1	1	626.807	1252.61	1252.61	0.64	0.0004	0/0	0	0	1.31786e+06	HCD	MS2	17.6741	120	76.7527	30845	30839	210416_iNrich_Chymotrypsin_MGTG_bRP_03.raw	F3.3	1869	1	FALSE	F	V	F3	chymotrypsin	378210	208455	0.644678	0.355322	MGTG	1ST	10	158	0	FALSE	NA	141963	202.141	3096.4	0.0218113
High	[L].AEENERLkQEIERL.[T]	HCD	3.75	3.3e-05	5.4e-05	0.986	0.5	1	Sequest HT (2)	3	601.321	-0.1	76.7577	30848	30848	P35638	NA	AEENERLKQEIERL	14	3	76.758	324723	14	K8(Acetyl:2H(3))	Acetyl:2H(3)@K	27	QE	0.451066	FALSE	Sequest HT	Sequest HT (B2)	B	2	Unambiguous	1	P35638	DNA damage-inducible transcript 3 protein OS=Homo sapiens OX=9606 GN=DDIT3 PE=1 SV=1	P35638	DNA damage-inducible transcript 3 protein OS=Homo sapiens OX=9606 GN=DDIT3 PE=1 SV=1	1	3	0.496	0	1	1	601.321	1801.95	1801.95	-0.1	-6e-05	0/0	0	0	4.05185e+06	HCD	MS2	12.7315	28.489	76.7577	30848	30839	210416_iNrich_Chymotrypsin_MGTG_bRP_03.raw	F3.3	2368	1	FALSE	L	A	F3	chymotrypsin	422369	2.25265e+06	0.157894	0.842106	MGTG	1ST	10	158	0	FALSE	8	818404	202.139	17238.7	0.0210638
High	[F].DFTkVkRGADGVM.[R]	HCD	3.12	9.6e-05	0.00018	0.699	0.54	1	Sequest HT (2)	2	757.401	0.18	76.7589	30849	30849	Q13492	NA	DFTKVKRGADGVM	13	2	76.759	324724	13	K4(Acetyl:2H(3));K6(Acetyl:2H(3))	Acetyl:2H(3)@K;Acetyl:2H(3)@K	27	QE	0.451074	FALSE	Sequest HT	Sequest HT (B2)	B	2	Unambiguous	1	Q13492	Phosphatidylinositol-binding clathrin assembly protein OS=Homo sapiens OX=9606 GN=PICALM PE=1 SV=2	Q13492	Phosphatidylinositol-binding clathrin assembly protein OS=Homo sapiens OX=9606 GN=PICALM PE=1 SV=2	1	0	0.5449	0	1	1	757.401	1513.8	1513.8	0.18	0.00014	0/0	0	0	3.06129e+06	HCD	MS2	73.2439	33.448	76.7589	30849	30839	210416_iNrich_Chymotrypsin_MGTG_bRP_03.raw	F3.3	2046	1	FALSE	F	D	F3	chymotrypsin	551038	471959	0.538651	0.461349	MGTG	1ST	10	158	0	FALSE	4;6	118800	NA	NA	NA
High	[LM].DVVRkEAEScDcLQGF.[Q]	HCD	3.36	5.9e-05	0.00013	0.778	0.55	1	Sequest HT (2)	2	979.441	-4	76.7947	30866	30866	P04350; A6NNZ2; Q3ZCM7; P07437; P68371	NA	DVVRKEAESCDCLQGF	16	2	76.795	324725	16	K5(Acetyl:2H(3));C10(Carbamidomethyl);C12(Carbamidomethyl)	Acetyl:2H(3)@K;Carbamidomethyl@C;Carbamidomethyl@C	27	QE	0.451316	FALSE	Sequest HT	Sequest HT (B2)	B	2	Unambiguous	5	P04350; Q3ZCM7; P07437; P68371	Tubulin beta-4A chain OS=Homo sapiens OX=9606 GN=TUBB4A PE=1 SV=2;Tubulin beta-8 chain OS=Homo sapiens OX=9606 GN=TUBB8 PE=1 SV=2;Tubulin beta chain OS=Homo sapiens OX=9606 GN=TUBB PE=1 SV=2;Tubulin beta-4B chain OS=Homo sapiens OX=9606 GN=TUBB4B PE=1 SV=1	P04350; A6NNZ2; Q3ZCM7; P07437; P68371	Tubulin beta-4A chain OS=Homo sapiens OX=9606 GN=TUBB4A PE=1 SV=2; Tubulin beta 8B OS=Homo sapiens OX=9606 GN=TUBB8B PE=1 SV=1; Tubulin beta-8 chain OS=Homo sapiens OX=9606 GN=TUBB8 PE=1 SV=2; Tubulin beta chain OS=Homo sapiens OX=9606 GN=TUBB PE=1 SV=2; Tubulin beta-4B chain OS=Homo sapiens OX=9606 GN=TUBB4B PE=1 SV=1	1	2	0.5476	0	1	1	979.441	1957.87	1957.88	-4	-0.00392	0/0	0	0	2121079	HCD	MS2	61.6277	104.745	76.7947	30866	30865	210416_iNrich_Chymotrypsin_MGTG_bRP_03.raw	F3.3	1106	4	FALSE	LM	D	F3	chymotrypsin	825443	92366.1	0.899362	0.100638	MGTG	1ST	10	158	0	FALSE	5;10;12	179797	NA	NA	NA
High	[F].ekkRGAPPSSNIEDF.[H]	HCD	3.89	3.3e-05	5e-05	1	0.59	1	Sequest HT (2)	2	905.467	-2.98	76.7991	30868	30868	P43243	Acetyl:2H(3	EKKRGAPPSSNIEDF	15	2	76.799	324726	15	N-Term(Acetyl:2H(3));K2(Acetyl:2H(3));K3(Acetyl:2H(3))	Acetyl:2H(3)@Any N-term;Acetyl:2H(3)@K;Acetyl:2H(3)@K	27	QE	0.451345	FALSE	Sequest HT	Sequest HT (B2)	B	2	Unambiguous	1	P43243	Matrin-3 OS=Homo sapiens OX=9606 GN=MATR3 PE=1 SV=2	P43243	Matrin-3 OS=Homo sapiens OX=9606 GN=MATR3 PE=1 SV=2	0	2	0.5913	0	1	1	905.467	1809.93	1809.93	-2.98	-0.0027	0/0	0	0	2.67881e+06	HCD	MS2	0	87.03	76.7991	30868	30865	210416_iNrich_Chymotrypsin_MGTG_bRP_03.raw	F3.3	2513	1	FALSE	F	E	F3	chymotrypsin	1.4323e+06	506102	0.738907	0.261093	MGTG	1ST	10	158	0	FALSE	0;2;3	828116	NA	NA	NA
High	[F].LTERDDILcPDcGkDI.[-]	HCD	3.52	5.9e-05	8.8e-05	0.869	0.56	1	Sequest HT (2)	2	982.961	0.74	76.8046	30871	30871	Q14192	NA	LTERDDILCPDCGKDI	16	2	76.805	324727	16	C9(Carbamidomethyl);C12(Carbamidomethyl);K14(Acetyl:2H(3))	Carbamidomethyl@C;Carbamidomethyl@C;Acetyl:2H(3)@K	27	QE	0.451382	FALSE	Sequest HT	Sequest HT (B2)	B	2	Unambiguous	1	Q14192	Four and a half LIM domains protein 2 OS=Homo sapiens OX=9606 GN=FHL2 PE=1 SV=3	Q14192	Four and a half LIM domains protein 2 OS=Homo sapiens OX=9606 GN=FHL2 PE=1 SV=3	2	2	0.5597	0	1	1	982.961	1964.91	1964.91	0.74	0.00073	0/0	0	0	1.11659e+06	HCD	MS2	17.4418	120	76.8046	30871	30865	210416_iNrich_Chymotrypsin_MGTG_bRP_03.raw	F3.3	1758	1	FALSE	F	L	F3	chymotrypsin	527941	192286	0.73302	0.26698	MGTG	1ST	10	158	0	FALSE	9;12;14	153388	NA	NA	NA
High	[L].VIIESDLERAEERAEL.[S]	HCD	3.01	0.0002	0.00049	0.489	0.29	1	Sequest HT (2)	3	624.661	-0.98	76.8255	30882	30882	P09493	NA	VIIESDLERAEERAEL	16	3	76.826	324728	16		NA	27	QE	0.451524	FALSE	Sequest HT	Sequest HT (B2)	B	2	Unambiguous	1	P09493	Tropomyosin alpha-1 chain OS=Homo sapiens OX=9606 GN=TPM1 PE=1 SV=2	P09493	Tropomyosin alpha-1 chain OS=Homo sapiens OX=9606 GN=TPM1 PE=1 SV=2	1	3	0.2924	0	1	1	624.661	1871.97	1871.97	-0.98	-0.00061	0/0	0	0	2352435	HCD	MS2	21.161	33.413	76.8255	30882	30878	210416_iNrich_Chymotrypsin_MGTG_bRP_03.raw	F3.3	2486	1	FALSE	L	V	F3	chymotrypsin	146942	1.61277e+06	0.0835031	0.916497	MGTG	1ST	10	158	0	FALSE	NA	716874	NA	NA	NA
High	[L].kMVEkDQDGGRkL.[T]	HCD	3.68	5.9e-05	9.6e-05	0.849	0.62	1	Sequest HT (2)	2	842.458	-2.43	76.8352	30887	30887	P39019	Acetyl:2H(3	KMVEKDQDGGRKL	13	2	76.835	324729	13	N-Term(Acetyl:2H(3));K1(Acetyl:2H(3));K5(Acetyl:2H(3));K12(Acetyl:2H(3))	Acetyl:2H(3)@Any N-term;Acetyl:2H(3)@K;Acetyl:2H(3)@K;Acetyl:2H(3)@K	27	QE	0.451589	FALSE	Sequest HT	Sequest HT (B2)	B	2	Unambiguous	1	P39019	40S ribosomal protein S19 OS=Homo sapiens OX=9606 GN=RPS19 PE=1 SV=2	P39019	40S ribosomal protein S19 OS=Homo sapiens OX=9606 GN=RPS19 PE=1 SV=2	1	0	0.6168	0	1	1	842.458	1683.91	1683.91	-2.43	-0.00205	0/0	0	0	3.17432e+06	HCD	MS2	81.2698	76.817	76.8352	30887	30878	210416_iNrich_Chymotrypsin_MGTG_bRP_03.raw	F3.3	1958	1	FALSE	L	K	F3	chymotrypsin	1.15753e+06	1957045	0.371649	0.628351	MGTG	1ST	10	158	0	FALSE	0;1;5;12	774380	NA	NA	NA
High	[L].AEENERLkQEIERL.[T]	HCD	2.91	9.6e-05	0.00017	0.707	0.36	1	Sequest HT (2)	2	901.478	0.79	76.8558	30896	30896	P35638	NA	AEENERLKQEIERL	14	2	76.856	324730	14	K8(Acetyl:2H(3))	Acetyl:2H(3)@K	27	QE	0.451728	FALSE	Sequest HT	Sequest HT (B2)	B	2	Unambiguous	1	P35638	DNA damage-inducible transcript 3 protein OS=Homo sapiens OX=9606 GN=DDIT3 PE=1 SV=1	P35638	DNA damage-inducible transcript 3 protein OS=Homo sapiens OX=9606 GN=DDIT3 PE=1 SV=1	1	2	0.3608	0	1	1	901.478	1801.95	1801.95	0.79	0.00071	0/0	0	0	1.6039e+06	HCD	MS2	0	103.231	76.8558	30896	30891	210416_iNrich_Chymotrypsin_MGTG_bRP_03.raw	F3.3	2317	1	FALSE	L	A	F3	chymotrypsin	99740.9	100258	0.498708	0.501292	MGTG	1ST	10	158	0	FALSE	8	19903.9	NA	NA	NA
High	[L].RFPGQLNADLRkL.[A]	HCD	5.1	5.1e-05	7.5e-05	0.908	0.6	1	Sequest HT (2)	3	524.974	1.73	76.8649	30900	30900	Q13885; Q13509; Q9H4B7; P04350; A6NNZ2; Q9BUF5; Q3ZCM7; P07437; P68371; Q9BVA1	NA	RFPGQLNADLRKL	13	3	76.865	324731	13	K12(Acetyl:2H(3))	Acetyl:2H(3)@K	27	QE	0.45179	FALSE	Sequest HT	Sequest HT (B2)	B	2	Unambiguous	10	Q13509; Q9H4B7; P04350; Q9BUF5; Q3ZCM7; P07437; P68371; Q9BVA1	Tubulin beta-3 chain OS=Homo sapiens OX=9606 GN=TUBB3 PE=1 SV=2;Tubulin beta-1 chain OS=Homo sapiens OX=9606 GN=TUBB1 PE=1 SV=1;Tubulin beta-4A chain OS=Homo sapiens OX=9606 GN=TUBB4A PE=1 SV=2;Tubulin beta-6 chain OS=Homo sapiens OX=9606 GN=TUBB6 PE=1 SV=1;Tubulin beta-8 chain OS=Homo sapiens OX=9606 GN=TUBB8 PE=1 SV=2;Tubulin beta chain OS=Homo sapiens OX=9606 GN=TUBB PE=1 SV=2;Tubulin beta-4B chain OS=Homo sapiens OX=9606 GN=TUBB4B PE=1 SV=1;Tubulin beta-2B chain OS=Homo sapiens OX=9606 GN=TUBB2B PE=1 SV=1	Q13885; Q13509; Q9H4B7; P04350; A6NNZ2; Q9BUF5; Q3ZCM7; P07437; P68371; Q9BVA1	Tubulin beta-2A chain OS=Homo sapiens OX=9606 GN=TUBB2A PE=1 SV=1; Tubulin beta-3 chain OS=Homo sapiens OX=9606 GN=TUBB3 PE=1 SV=2; Tubulin beta-1 chain OS=Homo sapiens OX=9606 GN=TUBB1 PE=1 SV=1; Tubulin beta-4A chain OS=Homo sapiens OX=9606 GN=TUBB4A PE=1 SV=2; Tubulin beta 8B OS=Homo sapiens OX=9606 GN=TUBB8B PE=1 SV=1; Tubulin beta-6 chain OS=Homo sapiens OX=9606 GN=TUBB6 PE=1 SV=1; Tubulin beta-8 chain OS=Homo sapiens OX=9606 GN=TUBB8 PE=1 SV=2; Tubulin beta chain OS=Homo sapiens OX=9606 GN=TUBB PE=1 SV=2; Tubulin beta-4B chain OS=Homo sapiens OX=9606 GN=TUBB4B PE=1 SV=1; Tubulin beta-2B chain OS=Homo sapiens OX=9606 GN=TUBB2B PE=1 SV=1	3	3	0.598	0	1	1	524.974	1572.91	1572.9	1.73	0.00091	0/0	0	0	3.53091e+06	HCD	MS2	15.5962	28.596	76.8649	30900	30891	210416_iNrich_Chymotrypsin_MGTG_bRP_03.raw	F3.3	1000	8	FALSE	L	R	F3	chymotrypsin	1.04058e+06	1.07174e+06	0.492624	0.507376	MGTG	1ST	10	158	0	FALSE	12	484096	NA	NA	NA
High	[M].yQAQERkTQYSW.[T]	HCD	2.4	0.0004	0.0018	0.321	0.18	1	Sequest HT (2)	2	837.901	0.1	76.87	30903	30903	Q9BYK8	Acetyl	YQAQERKTQYSW	12	2	76.87	324732	12	N-Term(Acetyl);K7(Acetyl:2H(3))	Acetyl@Any N-term;Acetyl:2H(3)@K	27	QE	0.451824	FALSE	Sequest HT	Sequest HT (B2)	B	2	Unambiguous	1	Q9BYK8	Helicase with zinc finger domain 2 OS=Homo sapiens OX=9606 GN=HELZ2 PE=1 SV=6	Q9BYK8	Helicase with zinc finger domain 2 OS=Homo sapiens OX=9606 GN=HELZ2 PE=1 SV=6	2	2	0.175	0	1	1	837.901	1674.8	1674.79	0.1	8e-05	0/0	0	0	2.98846e+06	HCD	MS2	32.081	80.466	76.87	30903	30891	210416_iNrich_Chymotrypsin_MGTG_bRP_03.raw	F3.3	1988	1	FALSE	M	Y	F3	chymotrypsin	227929	793831	0.223075	0.776925	MGTG	1ST	10	158	0	FALSE	0;7	232745	NA	NA	NA
High	[F].LTERDDILcPDcGkDI.[-]	HCD	2.66	0.00037	0.0014	0.35	0.41	1	Sequest HT (2)	3	655.643	0.67	76.8791	30907	30907	Q14192	NA	LTERDDILCPDCGKDI	16	3	76.879	324733	16	C9(Carbamidomethyl);C12(Carbamidomethyl);K14(Acetyl:2H(3))	Carbamidomethyl@C;Carbamidomethyl@C;Acetyl:2H(3)@K	27	QE	0.451886	FALSE	Sequest HT	Sequest HT (B2)	B	2	Unambiguous	1	Q14192	Four and a half LIM domains protein 2 OS=Homo sapiens OX=9606 GN=FHL2 PE=1 SV=3	Q14192	Four and a half LIM domains protein 2 OS=Homo sapiens OX=9606 GN=FHL2 PE=1 SV=3	2	3	0.406	0	1	1	655.643	1964.91	1964.91	0.67	0.00044	0/0	0	0	2429265	HCD	MS2	36.8474	32.825	76.8791	30907	30904	210416_iNrich_Chymotrypsin_MGTG_bRP_03.raw	F3.3	1758	1	FALSE	F	L	F3	chymotrypsin	1272552	278688	0.820345	0.179655	MGTG	1ST	10	158	0	FALSE	9;12;14	385649	NA	NA	NA
High	[L].kMVEkDQDGGRkL.[T]	HCD	3.01	9.6e-05	0.00017	0.71	0.46	1	Sequest HT (2)	3	561.976	-0.01	76.8816	30909	30909	P39019	Acetyl:2H(3	KMVEKDQDGGRKL	13	3	76.882	324734	13	N-Term(Acetyl:2H(3));K1(Acetyl:2H(3));K5(Acetyl:2H(3));K12(Acetyl:2H(3))	Acetyl:2H(3)@Any N-term;Acetyl:2H(3)@K;Acetyl:2H(3)@K;Acetyl:2H(3)@K	27	QE	0.451903	FALSE	Sequest HT	Sequest HT (B2)	B	2	Unambiguous	1	P39019	40S ribosomal protein S19 OS=Homo sapiens OX=9606 GN=RPS19 PE=1 SV=2	P39019	40S ribosomal protein S19 OS=Homo sapiens OX=9606 GN=RPS19 PE=1 SV=2	1	3	0.4618	0	1	1	561.976	1683.91	1683.91	-0.01	-1e-05	0/0	0	0	2438026	HCD	MS2	8.99758	37.096	76.8816	30909	30904	210416_iNrich_Chymotrypsin_MGTG_bRP_03.raw	F3.3	1933	1	FALSE	L	K	F3	chymotrypsin	641491	1.30299e+06	0.329904	0.670096	MGTG	1ST	10	158	0	FALSE	0;1;5;12	596208	NA	NA	NA
High	[-].mEGGGGSGNkTTGGL.[A]	HCD	2.29	0.00021	0.00054	0.474	0.45	1	Sequest HT (2)	2	705.325	1.64	76.8955	30916	30916	O14925	Acetyl	MEGGGGSGNKTTGGL	15	2	76.896	324735	15	N-Term(Acetyl);K10(Acetyl:2H(3))	Acetyl@Any N-term;Acetyl:2H(3)@K	27	QE	0.451997	FALSE	Sequest HT	Sequest HT (B2)	B	2	Unambiguous	1	O14925	Mitochondrial import inner membrane translocase subunit Tim23 OS=Homo sapiens OX=9606 GN=TIMM23 PE=1 SV=1	O14925	Mitochondrial import inner membrane translocase subunit Tim23 OS=Homo sapiens OX=9606 GN=TIMM23 PE=1 SV=1	1	0	0.4454	0	1	1	705.325	1409.64	1409.64	1.64	0.00116	0/0	0	0	2.158e+06	HCD	MS2	83.0646	44.961	76.8955	30916	30904	210416_iNrich_Chymotrypsin_MGTG_bRP_03.raw	F3.3	1406	1	FALSE	NA	M	F3	chymotrypsin	419625	614049	0.405955	0.594045	MGTG	1ST	10	158	0	FALSE	0;10	276887	NA	NA	NA
High	[F].gGASHAkGIVL.[E]	HCD	2.38	0.00055	0.003	0.272	0.33	1	Sequest HT (2)	2	550.323	1	76.9019	30918	30918	P62266	Acetyl:2H(3	GGASHAKGIVL	11	2	76.902	324736	11	N-Term(Acetyl:2H(3));K7(Acetyl:2H(3))	Acetyl:2H(3)@Any N-term;Acetyl:2H(3)@K	27	QE	0.45204	FALSE	Sequest HT	Sequest HT (B2)	B	2	Unambiguous	1	P62266	40S ribosomal protein S23 OS=Homo sapiens OX=9606 GN=RPS23 PE=1 SV=3	P62266	40S ribosomal protein S23 OS=Homo sapiens OX=9606 GN=RPS23 PE=1 SV=3	0	2	0.3277	0	1	1	550.323	1099.64	1099.64	1	0.00055	0/0	0	0	2.28651e+06	HCD	MS2	24.1775	30.93	76.9019	30918	30917	210416_iNrich_Chymotrypsin_MGTG_bRP_03.raw	F3.3	954	1	FALSE	F	G	F3	chymotrypsin	1.04713e+06	702929	0.59834	0.40166	MGTG	1ST	10	158	0	FALSE	0;7	475345	NA	NA	NA
High	[L].IQASPRDPENFPF.[V]	HCD	3.04	0.002	0.014	0.144	0.4	1	Sequest HT (2)	2	759.376	4.13	76.9155	30924	30924	P51149	NA	IQASPRDPENFPF	13	2	76.915	324737	13		NA	27	QE	0.452132	FALSE	Sequest HT	Sequest HT (B2)	B	2	Unambiguous	1	P51149	Ras-related protein Rab-7a OS=Homo sapiens OX=9606 GN=RAB7A PE=1 SV=1	P51149	Ras-related protein Rab-7a OS=Homo sapiens OX=9606 GN=RAB7A PE=1 SV=1	1	2	0.4046	0	1	1	759.376	1517.74	1517.74	4.13	0.00313	0/0	0	0	1.23821e+06	HCD	MS2	40.527	120	76.9155	30924	30917	210416_iNrich_Chymotrypsin_MGTG_bRP_03.raw	F3.3	2128	1	FALSE	L	I	F3	chymotrypsin	359204	580395	0.382295	0.617705	MGTG	1ST	10	158	0	FALSE	NA	372548	NA	NA	NA
High	[F].TcYLDAGL.[A]	HCD	1.93	0.0021	0.014	0.142	0.31	1	Sequest HT (2)	1	912.414	1.27	76.9339	30932	30932	P46777	NA	TCYLDAGL	8	1	76.934	324738	8	C2(Carbamidomethyl)	Carbamidomethyl@C	27	QE	0.452256	FALSE	Sequest HT	Sequest HT (B2)	B	2	Unambiguous	1	P46777	60S ribosomal protein L5 OS=Homo sapiens OX=9606 GN=RPL5 PE=1 SV=3	P46777	60S ribosomal protein L5 OS=Homo sapiens OX=9606 GN=RPL5 PE=1 SV=3	2	0	0.3057	0	1	1	912.414	912.414	912.413	1.27	0.00116	0/0	0	0	1674926	HCD	MS2	0	103.065	76.9339	30932	30930	210416_iNrich_Chymotrypsin_MGTG_bRP_03.raw	F3.3	1232	1	FALSE	F	T	F3	chymotrypsin	398954	49551.8	0.889518	0.110482	MGTG	1ST	10	158	0	FALSE	2	152619	NA	NA	NA
High	[L].VIIESDLERAEERAEL.[S]	HCD	2.91	0.00015	0.00029	0.586	0.22	1	Sequest HT (2)	2	936.492	2.87	76.9359	30933	30933	P09493	NA	VIIESDLERAEERAEL	16	2	76.936	324739	16		NA	27	QE	0.45227	FALSE	Sequest HT	Sequest HT (B2)	B	2	Unambiguous	1	P09493	Tropomyosin alpha-1 chain OS=Homo sapiens OX=9606 GN=TPM1 PE=1 SV=2	P09493	Tropomyosin alpha-1 chain OS=Homo sapiens OX=9606 GN=TPM1 PE=1 SV=2	1	2	0.2234	0	1	1	936.492	1871.98	1871.97	2.87	0.00269	0/0	0	0	2.69767e+06	HCD	MS2	0	78.883	76.9359	30933	30930	210416_iNrich_Chymotrypsin_MGTG_bRP_03.raw	F3.3	2425	1	FALSE	L	V	F3	chymotrypsin	265188	454782	0.368332	0.631668	MGTG	1ST	10	158	0	FALSE	NA	185040	NA	NA	NA
High	[M].SRkELGLDEGVDSL.[K]	HCD	4.01	3.3e-05	5e-05	1	0.48	1	Sequest HT (2)	2	781.909	0.05	76.9405	30935	30935	Q8WXX5	NA	SRKELGLDEGVDSL	14	2	76.94	324740	14	K3(Acetyl:2H(3))	Acetyl:2H(3)@K	27	QE	0.452301	FALSE	Sequest HT	Sequest HT (B2)	B	2	Unambiguous	1	Q8WXX5	DnaJ homolog subfamily C member 9 OS=Homo sapiens OX=9606 GN=DNAJC9 PE=1 SV=1	Q8WXX5	DnaJ homolog subfamily C member 9 OS=Homo sapiens OX=9606 GN=DNAJC9 PE=1 SV=1	2	2	0.4763	0	1	1	781.909	1562.81	1562.81	0.05	4e-05	0/0	0	0	2.14457e+06	HCD	MS2	32.7743	104.1	76.9405	30935	30930	210416_iNrich_Chymotrypsin_MGTG_bRP_03.raw	F3.3	2250	1	FALSE	M	S	F3	chymotrypsin	888014	218642	0.80243	0.19757	MGTG	1ST	10	158	0	FALSE	3	155257	NA	NA	NA
High	[L].aEQAERYEDMAAF.[M]	HCD	2.2	0.0052	0.036	0.063	0.17	1	Sequest HT (2)	2	788.345	-0.01	76.9444	30937	30937	P31947	Acetyl:2H(3	AEQAERYEDMAAF	13	2	76.944	324741	13	N-Term(Acetyl:2H(3))	Acetyl:2H(3)@Any N-term	27	QE	0.452327	FALSE	Sequest HT	Sequest HT (B2)	B	2	Unambiguous	1	P31947	14-3-3 protein sigma OS=Homo sapiens OX=9606 GN=SFN PE=1 SV=1	P31947	14-3-3 protein sigma OS=Homo sapiens OX=9606 GN=SFN PE=1 SV=1	2	2	0.1727	0	1	1	788.345	1575.68	1575.68	-0.01	-1e-05	0/0	0	0	987525	HCD	MS2	24.191	120	76.9444	30937	30930	210416_iNrich_Chymotrypsin_MGTG_bRP_03.raw	F3.3	873	1	FALSE	L	A	F3	chymotrypsin	229790	154188	0.598445	0.401555	MGTG	1ST	10	158	0	FALSE	0	98919.4	NA	NA	NA
High	[L].kMVEkDQDGGRkL.[T]	HCD	3.4	5.9e-05	0.00011	0.809	0.59	1	Sequest HT (2)	2	842.461	1.7	76.9633	30945	30945	P39019	Acetyl:2H(3	KMVEKDQDGGRKL	13	2	76.963	324742	13	N-Term(Acetyl:2H(3));K1(Acetyl:2H(3));K5(Acetyl:2H(3));K12(Acetyl:2H(3))	Acetyl:2H(3)@Any N-term;Acetyl:2H(3)@K;Acetyl:2H(3)@K;Acetyl:2H(3)@K	27	QE	0.452455	FALSE	Sequest HT	Sequest HT (B2)	B	2	Unambiguous	1	P39019	40S ribosomal protein S19 OS=Homo sapiens OX=9606 GN=RPS19 PE=1 SV=2	P39019	40S ribosomal protein S19 OS=Homo sapiens OX=9606 GN=RPS19 PE=1 SV=2	1	2	0.5912	0	1	1	842.461	1683.92	1683.91	1.7	0.00143	0/0	0	0	11443022	HCD	MS2	34.5362	17.069	76.9633	30945	30943	210416_iNrich_Chymotrypsin_MGTG_bRP_03.raw	F3.3	1900	1	FALSE	L	K	F3	chymotrypsin	4.26836e+06	7.02267e+06	0.378031	0.621969	MGTG	1ST	10	158	0	FALSE	0;1;5;12	2760018	NA	NA	NA
High	[F].eDMAkADkARYEREM.[K]	HCD	2.13	0.0035	0.024	0.097	0.43	1	Sequest HT (2)	2	989.471	-0.48	76.9758	30951	30951	P09429	Acetyl:2H(3	EDMAKADKARYEREM	15	2	76.976	324743	15	N-Term(Acetyl:2H(3));K5(Acetyl:2H(3));K8(Acetyl:2H(3))	Acetyl:2H(3)@Any N-term;Acetyl:2H(3)@K;Acetyl:2H(3)@K	27	QE	0.452539	FALSE	Sequest HT	Sequest HT (B2)	B	2	Unambiguous	1	P09429	High mobility group protein B1 OS=Homo sapiens OX=9606 GN=HMGB1 PE=1 SV=3	P09429	High mobility group protein B1 OS=Homo sapiens OX=9606 GN=HMGB1 PE=1 SV=3	2	2	0.4319	0	1	1	989.471	1977.93	1977.94	-0.48	-0.00047	0/0	0	0	833529	HCD	MS2	0	120	76.9758	30951	30943	210416_iNrich_Chymotrypsin_MGTG_bRP_03.raw	F3.3	1985	1	FALSE	F	E	F3	chymotrypsin	81806.9	174661	0.318975	0.681025	MGTG	1ST	10	158	0	FALSE	0;5;8	85705	NA	NA	NA
High	[M].sSGIHVAL.[V]	HCD	2.19	0.0011	0.0063	0.206	0.22	1	Sequest HT (2)	2	413.227	1.02	76.9966	30961	30961	P16152	Acetyl	SSGIHVAL	8	2	76.997	324744	8	N-Term(Acetyl)	Acetyl@Any N-term	27	QE	0.45268	FALSE	Sequest HT	Sequest HT (B2)	B	2	Unambiguous	1	P16152	Carbonyl reductase [NADPH] 1 OS=Homo sapiens OX=9606 GN=CBR1 PE=1 SV=3	P16152	Carbonyl reductase [NADPH] 1 OS=Homo sapiens OX=9606 GN=CBR1 PE=1 SV=3	0	2	0.2237	0	1	1	413.227	825.447	825.446	1.02	0.00042	0/0	0	0	2190313	HCD	MS2	0	36.525	76.9966	30961	30956	210416_iNrich_Chymotrypsin_MGTG_bRP_03.raw	F3.3	1100	1	FALSE	M	S	F3	chymotrypsin	461573	1.15662e+06	0.28524	0.71476	MGTG	1ST	10	158	0	FALSE	0	502964	NA	NA	NA
High	[L].rVQVQDNEGcPVEAL.[V]	HCD	3.38	3.3e-05	5.1e-06	1.51	0.54	1	Sequest HT (2)	2	879.931	1.13	77.0449	30983	30983	P21333	Acetyl:2H(3	RVQVQDNEGCPVEAL	15	2	77.045	324745	15	N-Term(Acetyl:2H(3));C10(Carbamidomethyl)	Acetyl:2H(3)@Any N-term;Carbamidomethyl@C	27	QE	0.453006	TRUE	Sequest HT	Sequest HT (B2)	B	2	Unambiguous	1	P21333	Filamin-A OS=Homo sapiens OX=9606 GN=FLNA PE=1 SV=4	P21333	Filamin-A OS=Homo sapiens OX=9606 GN=FLNA PE=1 SV=4	0	2	0.5385	0	1	1	879.931	1758.85	1758.85	1.13	0.001	0/0	0	0	6207168	HCD	MS2	0	18.381	77.0449	30983	30982	210416_iNrich_Chymotrypsin_MGTG_bRP_03.raw	F3.3	2260	1	FALSE	L	R	F3	chymotrypsin	2.05209e+06	1.89203e+06	0.52029	0.47971	MGTG	1ST	10	158	1	TRUE	0;10	1176487	202.139	112436	0.0955688
High	[L].SELDEEkkIRL.[R]	HCD	3.18	0.00022	0.00057	0.465	0.57	1	Sequest HT (2)	2	725.407	0.11	77.056	30989	30989	Q96B97	NA	SELDEEKKIRL	11	2	77.056	324746	11	K7(Acetyl:2H(3));K8(Acetyl:2H(3))	Acetyl:2H(3)@K;Acetyl:2H(3)@K	27	QE	0.453081	FALSE	Sequest HT	Sequest HT (B2)	B	2	Unambiguous	1	Q96B97	SH3 domain-containing kinase-binding protein 1 OS=Homo sapiens OX=9606 GN=SH3KBP1 PE=1 SV=2	Q96B97	SH3 domain-containing kinase-binding protein 1 OS=Homo sapiens OX=9606 GN=SH3KBP1 PE=1 SV=2	1	2	0.5723	0	1	1	725.407	1449.81	1449.81	0.11	8e-05	0/0	0	0	1.62899e+06	HCD	MS2	40.6758	28.364	77.056	30989	30982	210416_iNrich_Chymotrypsin_MGTG_bRP_03.raw	F3.3	1542	1	FALSE	L	S	F3	chymotrypsin	673424	1.48345e+06	0.312222	0.687778	MGTG	1ST	10	158	0	FALSE	7;8	561666	NA	NA	NA
High	[F].LNRALESDMAPVL.[I]	HCD	3.06	0.00053	0.0029	0.275	0.41	1	Sequest HT (2)	2	714.878	-1.51	77.0612	30991	30991	Q9Y230	NA	LNRALESDMAPVL	13	2	77.061	324747	13		NA	27	QE	0.453116	FALSE	Sequest HT	Sequest HT (B2)	B	2	Unambiguous	1	Q9Y230	RuvB-like 2 OS=Homo sapiens OX=9606 GN=RUVBL2 PE=1 SV=3	Q9Y230	RuvB-like 2 OS=Homo sapiens OX=9606 GN=RUVBL2 PE=1 SV=3	3	2	0.4085	0	1	1	714.878	1428.75	1428.75	-1.51	-0.00108	0/0	0	0	1.25308e+06	HCD	MS2	50.0696	120	77.0612	30991	30982	210416_iNrich_Chymotrypsin_MGTG_bRP_03.raw	F3.3	1997	1	FALSE	F	L	F3	chymotrypsin	490342	248206	0.663927	0.336073	MGTG	1ST	10	158	0	FALSE	NA	224839	NA	NA	NA
High	[F].NDMkVRkSSTPEEVkkRkkAVL.[F]	HCD	5.53	3.3e-05	8.2e-07	1.91	0.65	1	Sequest HT (2)	3	947.889	0.24	77.1085	31011	31011	P23528	NA	NDMKVRKSSTPEEVKKRKKAVL	22	3	77.109	324748	22	K4(Acetyl:2H(3));K7(Acetyl:2H(3));K15(Acetyl:2H(3));K16(Acetyl:2H(3));K18(Acetyl:2H(3));K19(Acetyl:2H(3))	Acetyl:2H(3)@K;Acetyl:2H(3)@K;Acetyl:2H(3)@K;Acetyl:2H(3)@K;Acetyl:2H(3)@K;Acetyl:2H(3)@K	27	QE	0.453436	FALSE	Sequest HT	Sequest HT (B2)	B	2	Unambiguous	1	P23528	Cofilin-1 OS=Homo sapiens OX=9606 GN=CFL1 PE=1 SV=3	P23528	Cofilin-1 OS=Homo sapiens OX=9606 GN=CFL1 PE=1 SV=3	1	3	0.6546	0	1	1	947.889	2841.65	2841.65	0.24	0.00023	0/0	0	0	1.88953e+06	HCD	MS2	18.9761	92.465	77.1085	31011	31008	210416_iNrich_Chymotrypsin_MGTG_bRP_03.raw	F3.3	285	1	FALSE	F	N	F3	chymotrypsin	764120	469878	0.619223	0.380777	MGTG	1ST	10	158	0	FALSE	4;7;15;16;18;19	200332	NA	NA	NA
High	[F].ekkRGAPPSSNIEDF.[H]	HCD	3.44	3.3e-05	4.5e-05	1.03	0.56	1	Sequest HT (2)	2	905.47	0.45	77.1367	31023	31023	P43243	Acetyl:2H(3	EKKRGAPPSSNIEDF	15	2	77.137	324749	15	N-Term(Acetyl:2H(3));K2(Acetyl:2H(3));K3(Acetyl:2H(3))	Acetyl:2H(3)@Any N-term;Acetyl:2H(3)@K;Acetyl:2H(3)@K	27	QE	0.453626	FALSE	Sequest HT	Sequest HT (B2)	B	2	Unambiguous	1	P43243	Matrin-3 OS=Homo sapiens OX=9606 GN=MATR3 PE=1 SV=2	P43243	Matrin-3 OS=Homo sapiens OX=9606 GN=MATR3 PE=1 SV=2	0	0	0.564	0	1	1	905.47	1809.93	1809.93	0.45	0.00041	0/0	0	0	3.82814e+06	HCD	MS2	80.2113	90.927	77.1367	31023	31021	210416_iNrich_Chymotrypsin_MGTG_bRP_03.raw	F3.3	2537	1	FALSE	F	E	F3	chymotrypsin	2.07191e+06	744354	0.735694	0.264306	MGTG	1ST	10	158	0	FALSE	0;2;3	1195966	NA	NA	NA
High	[F].EVcDLPVRAAkF.[V]	HCD	3.21	8.9e-05	0.00015	0.739	0.63	1	Sequest HT (2)	2	725.38	-4.73	77.1379	31024	31024	P35606	NA	EVCDLPVRAAKF	12	2	77.138	324750	12	C3(Carbamidomethyl);K11(Acetyl:2H(3))	Carbamidomethyl@C;Acetyl:2H(3)@K	27	QE	0.453634	FALSE	Sequest HT	Sequest HT (B2)	B	2	Unambiguous	1	P35606	Coatomer subunit beta' OS=Homo sapiens OX=9606 GN=COPB2 PE=1 SV=2	P35606	Coatomer subunit beta' OS=Homo sapiens OX=9606 GN=COPB2 PE=1 SV=2	1	2	0.6293	0	1	1	725.38	1449.75	1449.76	-4.73	-0.00343	0/0	0	0	3692820	HCD	MS2	45.6075	20.813	77.1379	31024	31021	210416_iNrich_Chymotrypsin_MGTG_bRP_03.raw	F3.3	2228	1	FALSE	F	E	F3	chymotrypsin	860836	2.91495e+06	0.227988	0.772012	MGTG	1ST	10	158	0	FALSE	3;11	1571893	NA	NA	NA
High	[L].dINLAAEPkVNRGkAGVkRSAAEm.[Y]	HCD	3.17	0.00036	0.0013	0.358	0.44	1	Sequest HT (2)	3	907.832	2.39	77.1401	31025	31025	P07910	Acetyl:2H(3	DINLAAEPKVNRGKAGVKRSAAEM	24	3	77.14	324751	24	N-Term(Acetyl:2H(3));K9(Acetyl:2H(3));K14(Acetyl:2H(3));K18(Acetyl:2H(3));M24(Oxidation)	Acetyl:2H(3)@Any N-term;Acetyl:2H(3)@K;Acetyl:2H(3)@K;Acetyl:2H(3)@K;Oxidation@M	27	QE	0.453649	FALSE	Sequest HT	Sequest HT (B2)	B	2	Unambiguous	1	P07910	Heterogeneous nuclear ribonucleoproteins C1/C2 OS=Homo sapiens OX=9606 GN=HNRNPC PE=1 SV=4	P07910	Heterogeneous nuclear ribonucleoproteins C1/C2 OS=Homo sapiens OX=9606 GN=HNRNPC PE=1 SV=4	1	3	0.4385	0	1	1	907.832	2721.48	2721.47	2.39	0.00217	0/0	0	0	2.3215e+06	HCD	MS2	48.4134	96.068	77.1401	31025	31021	210416_iNrich_Chymotrypsin_MGTG_bRP_03.raw	F3.3	1469	1	FALSE	L	D	F3	chymotrypsin	1.31532e+06	1711519	0.434553	0.565447	MGTG	1ST	10	158	0	FALSE	0;9;14;18;24	524874	NA	NA	NA
High	[L].tQRIEREkkLF.[V]	HCD	2.41	0.00088	0.0046	0.233	0.29	1	Sequest HT (2)	2	791.967	0.31	77.1438	31027	31027	Q9Y3A2	Acetyl:2H(3	TQRIEREKKLF	11	2	77.144	324752	11	N-Term(Acetyl:2H(3));K8(Acetyl:2H(3));K9(Acetyl:2H(3))	Acetyl:2H(3)@Any N-term;Acetyl:2H(3)@K;Acetyl:2H(3)@K	27	QE	0.453674	FALSE	Sequest HT	Sequest HT (B2)	B	2	Unambiguous	1	Q9Y3A2	Probable U3 small nucleolar RNA-associated protein 11 OS=Homo sapiens OX=9606 GN=UTP11 PE=1 SV=2	Q9Y3A2	Probable U3 small nucleolar RNA-associated protein 11 OS=Homo sapiens OX=9606 GN=UTP11 PE=1 SV=2	1	2	0.2946	0	1	1	791.967	1582.93	1582.93	0.31	0.00025	0/0	0	0	2105416	HCD	MS2	31.7944	110.301	77.1438	31027	31021	210416_iNrich_Chymotrypsin_MGTG_bRP_03.raw	F3.3	695	1	FALSE	L	T	F3	chymotrypsin	222476	132941	0.625958	0.374042	MGTG	1ST	10	158	0	FALSE	0;8;9	78896.8	NA	NA	NA
High	[F].NDMkVRkSSTPEEVkkRkkAVL.[F]	HCD	5.07	3.3e-05	2.4e-05	1.17	0.65	1	Sequest HT (2)	4	711.168	-0.17	77.1638	31037	31037	P23528	NA	NDMKVRKSSTPEEVKKRKKAVL	22	4	77.164	324753	22	K4(Acetyl:2H(3));K7(Acetyl:2H(3));K15(Acetyl:2H(3));K16(Acetyl:2H(3));K18(Acetyl:2H(3));K19(Acetyl:2H(3))	Acetyl:2H(3)@K;Acetyl:2H(3)@K;Acetyl:2H(3)@K;Acetyl:2H(3)@K;Acetyl:2H(3)@K;Acetyl:2H(3)@K	27	QE	0.453809	FALSE	Sequest HT	Sequest HT (B2)	B	2	Unambiguous	1	P23528	Cofilin-1 OS=Homo sapiens OX=9606 GN=CFL1 PE=1 SV=3	P23528	Cofilin-1 OS=Homo sapiens OX=9606 GN=CFL1 PE=1 SV=3	1	4	0.645	0	1	1	711.168	2841.65	2841.65	-0.17	-0.00012	0/0	0	0	1.93688e+06	HCD	MS2	21.1708	92.564	77.1638	31037	31034	210416_iNrich_Chymotrypsin_MGTG_bRP_03.raw	F3.3	289	1	FALSE	F	N	F3	chymotrypsin	616468	205909	0.749617	0.250383	MGTG	1ST	10	158	0	FALSE	4;7;15;16;18;19	155268	NA	NA	NA
High	[F].kIVLDSDAAEY.[G]	HCD	1.89	0.0094	0.067	0.006	0.17	1	Sequest HT (2)	2	634.828	2.74	77.1664	31039	31039	Q04446	NA	KIVLDSDAAEY	11	2	77.166	324754	11	K1(Acetyl:2H(3))	Acetyl:2H(3)@K	27	QE	0.453827	FALSE	Sequest HT	Sequest HT (B2)	B	2	Unambiguous	1	Q04446	1,4-alpha-glucan-branching enzyme OS=Homo sapiens OX=9606 GN=GBE1 PE=1 SV=3	Q04446	1,4-alpha-glucan-branching enzyme OS=Homo sapiens OX=9606 GN=GBE1 PE=1 SV=3	1	2	0.1746	0	1	1	634.828	1268.65	1268.64	2.74	0.00174	0/0	0	0	2.73057e+06	HCD	MS2	40.5189	27.607	77.1664	31039	31034	210416_iNrich_Chymotrypsin_MGTG_bRP_03.raw	F3.3	2087	1	FALSE	F	K	F3	chymotrypsin	540030	304256	0.639629	0.360371	MGTG	1ST	10	158	0	FALSE	1	274783	NA	NA	NA
High	[Y].VHEAVkAGVVGPELHEQLL.[S]	HCD	6.16	5.1e-05	5.6e-05	0.976	0.52	1	Sequest HT (2)	3	690.72	1.66	77.1687	31040	31040	Q15149	NA	VHEAVKAGVVGPELHEQLL	19	3	77.169	324755	19	K6(Acetyl:2H(3))	Acetyl:2H(3)@K	27	QE	0.453843	FALSE	Sequest HT	Sequest HT (B2)	B	2	Unambiguous	1	Q15149	Plectin OS=Homo sapiens OX=9606 GN=PLEC PE=1 SV=3	Q15149	Plectin OS=Homo sapiens OX=9606 GN=PLEC PE=1 SV=3	2	3	0.5244	0	1	1	690.72	2070.15	2070.14	1.66	0.00115	0/0	0	0	1.5789e+06	HCD	MS2	35.3155	105.61	77.1687	31040	31034	210416_iNrich_Chymotrypsin_MGTG_bRP_03.raw	F3.3	1481	1	FALSE	Y	V	F3	chymotrypsin	705086	358629	0.662852	0.337148	MGTG	1ST	10	158	0	FALSE	6	170573	NA	NA	NA
High	[-].mREIVHL.[Q]	HCD	1.91	0.002	0.013	0.145	0.38	1	Sequest HT (2)	2	471.767	0.59	77.1723	31042	31042	P04350; P68371	Acetyl:2H(3	MREIVHL	7	2	77.172	324756	7	N-Term(Acetyl:2H(3))	Acetyl:2H(3)@Any N-term	27	QE	0.453867	FALSE	Sequest HT	Sequest HT (B2)	B	2	Unambiguous	2	P04350; P68371	Tubulin beta-4A chain OS=Homo sapiens OX=9606 GN=TUBB4A PE=1 SV=2;Tubulin beta-4B chain OS=Homo sapiens OX=9606 GN=TUBB4B PE=1 SV=1	P04350; P68371	Tubulin beta-4A chain OS=Homo sapiens OX=9606 GN=TUBB4A PE=1 SV=2; Tubulin beta-4B chain OS=Homo sapiens OX=9606 GN=TUBB4B PE=1 SV=1	1	2	0.3822	0	1	1	471.767	942.527	942.527	0.59	0.00028	0/0	0	0	2.15673e+06	HCD	MS2	5.96264	36.019	77.1723	31042	31034	210416_iNrich_Chymotrypsin_MGTG_bRP_03.raw	F3.3	1116	2	FALSE	NA	M	F3	chymotrypsin	932768	290286	0.762655	0.237345	MGTG	1ST	10	158	0	FALSE	0	556412	NA	NA	NA
High	[L].sVAYkNVVGARRSSW.[R]	HCD	2.4	0.00022	0.00067	0.44	0.43	1	Sequest HT (2)	2	885.484	2.86	77.1814	31046	31046	P63104; P31946; Q04917; P61981	Acetyl:2H(3	SVAYKNVVGARRSSW	15	2	77.181	324757	15	N-Term(Acetyl:2H(3));K5(Acetyl:2H(3))	Acetyl:2H(3)@Any N-term;Acetyl:2H(3)@K	27	QE	0.453928	FALSE	Sequest HT	Sequest HT (B2)	B	2	Unambiguous	4	P63104; P31946; Q04917; P61981	14-3-3 protein zeta/delta OS=Homo sapiens OX=9606 GN=YWHAZ PE=1 SV=1;14-3-3 protein beta/alpha OS=Homo sapiens OX=9606 GN=YWHAB PE=1 SV=3;14-3-3 protein eta OS=Homo sapiens OX=9606 GN=YWHAH PE=1 SV=4;14-3-3 protein gamma OS=Homo sapiens OX=9606 GN=YWHAG PE=1 SV=2	P63104; P31946; Q04917; P61981	14-3-3 protein zeta/delta OS=Homo sapiens OX=9606 GN=YWHAZ PE=1 SV=1; 14-3-3 protein beta/alpha OS=Homo sapiens OX=9606 GN=YWHAB PE=1 SV=3; 14-3-3 protein eta OS=Homo sapiens OX=9606 GN=YWHAH PE=1 SV=4; 14-3-3 protein gamma OS=Homo sapiens OX=9606 GN=YWHAG PE=1 SV=2	1	2	0.4333	0	1	1	885.484	1769.96	1769.96	2.86	0.00253	0/0	0	0	862950	HCD	MS2	0	120	77.1814	31046	31034	210416_iNrich_Chymotrypsin_MGTG_bRP_03.raw	F3.3	1895	4	FALSE	L	S	F3	chymotrypsin	258903	17731.8	0.935902	0.0640982	MGTG	1ST	10	158	0	FALSE	0;5	119444	NA	NA	NA
High	[M].VAAAkASVPTIQDQASAM.[Q]	HCD	3.58	8.9e-05	0.00015	0.741	0.51	1	Sequest HT (2)	2	902.472	1.33	77.192	31050	31050	Q9Y490	NA	VAAAKASVPTIQDQASAM	18	2	77.192	324758	18	K5(Acetyl:2H(3))	Acetyl:2H(3)@K	27	QE	0.454	FALSE	Sequest HT	Sequest HT (B2)	B	2	Unambiguous	1	Q9Y490	Talin-1 OS=Homo sapiens OX=9606 GN=TLN1 PE=1 SV=3	Q9Y490	Talin-1 OS=Homo sapiens OX=9606 GN=TLN1 PE=1 SV=3	0	2	0.5084	0	1	1	902.472	1803.94	1803.93	1.33	0.0012	0/0	0	0	2.89449e+06	HCD	MS2	5.40382	91.887	77.192	31050	31047	210416_iNrich_Chymotrypsin_MGTG_bRP_03.raw	F3.3	2530	1	FALSE	M	V	F3	chymotrypsin	540304	234524	0.697321	0.302679	MGTG	1ST	10	158	0	FALSE	5	98464.9	NA	NA	NA
High	[Y].AkIIcNTkDNERVVGF.[H]	HCD	3.07	0.00013	0.00025	0.626	0.45	1	Sequest HT (2)	3	652.016	-0.14	77.2035	31057	31057	Q16881	NA	AKIICNTKDNERVVGF	16	3	77.204	324759	16	K2(Acetyl:2H(3));C5(Carbamidomethyl);K8(Acetyl:2H(3))	Acetyl:2H(3)@K;Carbamidomethyl@C;Acetyl:2H(3)@K	27	QE	0.454078	FALSE	Sequest HT	Sequest HT (B2)	B	2	Unambiguous	1	Q16881	Thioredoxin reductase 1, cytoplasmic OS=Homo sapiens OX=9606 GN=TXNRD1 PE=1 SV=3	Q16881	Thioredoxin reductase 1, cytoplasmic OS=Homo sapiens OX=9606 GN=TXNRD1 PE=1 SV=3	0	3	0.4528	0	1	1	652.016	1954.03	1954.03	-0.14	-9e-05	0/0	0	0	1.55477e+06	HCD	MS2	14.0024	52.949	77.2035	31057	31047	210416_iNrich_Chymotrypsin_MGTG_bRP_03.raw	F3.3	2364	1	FALSE	Y	A	F3	chymotrypsin	390893	478535	0.449598	0.550402	MGTG	1ST	10	158	0	FALSE	2;5;8	222549	NA	NA	NA
High	[L].AkLGHASDRIIALDGDTkNSTF.[S]	HCD	5.52	3.3e-05	2.1e-07	2.21	0.59	1	Sequest HT (2)	3	807.427	-0.42	77.2238	31065	31065	P29401	NA	AKLGHASDRIIALDGDTKNSTF	22	3	77.224	324760	22	K2(Acetyl:2H(3));K18(Acetyl:2H(3))	Acetyl:2H(3)@K;Acetyl:2H(3)@K	27	QE	0.454215	FALSE	Sequest HT	Sequest HT (B2)	B	2	Unambiguous	1	P29401	Transketolase OS=Homo sapiens OX=9606 GN=TKT PE=1 SV=3	P29401	Transketolase OS=Homo sapiens OX=9606 GN=TKT PE=1 SV=3	2	3	0.587	0	1	1	807.427	2420.27	2420.27	-0.42	-0.00034	0/0	0	0	1.95905e+06	HCD	MS2	19.883	96.784	77.2238	31065	31060	210416_iNrich_Chymotrypsin_MGTG_bRP_03.raw	F3.3	2310	1	FALSE	L	A	F3	chymotrypsin	960542	318791	0.750815	0.249185	MGTG	1ST	10	158	0	FALSE	2;18	124288	NA	NA	NA
High	[Y].SVTGAEEVESNGSLQkL.[I]	HCD	2.63	0.00023	0.00068	0.438	0.46	1	Sequest HT (2)	2	896.953	-0.64	77.232	31069	31069	P17655	NA	SVTGAEEVESNGSLQKL	17	2	77.232	324761	17	K16(Acetyl:2H(3))	Acetyl:2H(3)@K	27	QE	0.45427	FALSE	Sequest HT	Sequest HT (B2)	B	2	Unambiguous	1	P17655	Calpain-2 catalytic subunit OS=Homo sapiens OX=9606 GN=CAPN2 PE=1 SV=6	P17655	Calpain-2 catalytic subunit OS=Homo sapiens OX=9606 GN=CAPN2 PE=1 SV=6	1	2	0.4639	0	1	1	896.953	1792.9	1792.9	-0.64	-0.00057	0/0	0	0	1.35448e+06	HCD	MS2	55.8693	117.663	77.232	31069	31060	210416_iNrich_Chymotrypsin_MGTG_bRP_03.raw	F3.3	2506	1	FALSE	Y	S	F3	chymotrypsin	141275	199310	0.414801	0.585199	MGTG	1ST	10	158	0	FALSE	16	119477	NA	NA	NA
High	[F].YDAkSSAkIL.[A]	HCD	2.08	0.0015	0.01	0.167	0.26	1	Sequest HT (2)	2	593.335	-0.16	77.2346	31070	31070	Q9Y265	NA	YDAKSSAKIL	10	2	77.235	324762	10	K4(Acetyl:2H(3));K8(Acetyl:2H(3))	Acetyl:2H(3)@K;Acetyl:2H(3)@K	27	QE	0.454288	FALSE	Sequest HT	Sequest HT (B2)	B	2	Unambiguous	1	Q9Y265	RuvB-like 1 OS=Homo sapiens OX=9606 GN=RUVBL1 PE=1 SV=1	Q9Y265	RuvB-like 1 OS=Homo sapiens OX=9606 GN=RUVBL1 PE=1 SV=1	1	2	0.2644	0	1	1	593.335	1185.66	1185.66	-0.16	-9e-05	0/0	0	0	1.59839e+06	HCD	MS2	40.4781	120	77.2346	31070	31060	210416_iNrich_Chymotrypsin_MGTG_bRP_03.raw	F3.3	1404	1	FALSE	F	Y	F3	chymotrypsin	200734	210849	0.487713	0.512287	MGTG	1ST	10	158	0	FALSE	4;8	105574	NA	NA	NA
High	[F].DAIRDAEIL.[R]	HCD	2.41	0.00099	0.0056	0.215	0.17	1	Sequest HT (2)	2	508.275	0.2	77.2534	31078	31078	P20073	NA	DAIRDAEIL	9	2	77.253	324763	9		NA	27	QE	0.454415	FALSE	Sequest HT	Sequest HT (B2)	B	2	Unambiguous	1	P20073	Annexin A7 OS=Homo sapiens OX=9606 GN=ANXA7 PE=1 SV=3	P20073	Annexin A7 OS=Homo sapiens OX=9606 GN=ANXA7 PE=1 SV=3	0	2	0.1743	0	1	1	508.275	1015.54	1015.54	0.2	0.0001	0/0	0	0	2.55224e+06	HCD	MS2	17.6387	43.207	77.2534	31078	31073	210416_iNrich_Chymotrypsin_MGTG_bRP_03.raw	F3.3	1601	1	FALSE	F	D	F3	chymotrypsin	865113	492349	0.637302	0.362698	MGTG	1ST	10	158	0	FALSE	NA	620415	NA	NA	NA
High	[M].TVEGPPPkDTGIARVPL.[A]	HCD	3.99	3.3e-05	1.1e-05	1.34	0.59	1	Sequest HT (2)	2	896.508	1.95	77.2557	31079	31079	P14678; P63162	NA	TVEGPPPKDTGIARVPL	17	2	77.256	324764	17	K8(Acetyl:2H(3))	Acetyl:2H(3)@K	27	QE	0.45443	FALSE	Sequest HT	Sequest HT (B2)	B	2	Unambiguous	2	P14678; P63162	Small nuclear ribonucleoprotein-associated proteins B and B' OS=Homo sapiens OX=9606 GN=SNRPB PE=1 SV=2;Small nuclear ribonucleoprotein-associated protein N OS=Homo sapiens OX=9606 GN=SNRPN PE=1 SV=1	P14678; P63162	Small nuclear ribonucleoprotein-associated proteins B and B' OS=Homo sapiens OX=9606 GN=SNRPB PE=1 SV=2; Small nuclear ribonucleoprotein-associated protein N OS=Homo sapiens OX=9606 GN=SNRPN PE=1 SV=1	0	2	0.5865	0	1	1	896.508	1792.01	1792	1.95	0.00174	0/0	0	0	2234902	HCD	MS2	32.9393	100.679	77.2557	31079	31073	210416_iNrich_Chymotrypsin_MGTG_bRP_03.raw	F3.3	1357	2	FALSE	M	T	F3	chymotrypsin	512956	1555521	0.247987	0.752013	MGTG	1ST	10	158	0	FALSE	8	304542	NA	NA	NA
High	[L].mIEMDGTENkSkF.[G]	HCD	1.82	0.0025	0.017	0.124	0.17	1	Sequest HT (2)	2	818.379	-0.46	77.2634	31082	31082	P06733	NA	MIEMDGTENKSKF	13	2	77.263	324765	13	M1(Oxidation);K10(Acetyl:2H(3));K12(Acetyl:2H(3))	Oxidation@M;Acetyl:2H(3)@K;Acetyl:2H(3)@K	27	QE	0.454482	FALSE	Sequest HT	Sequest HT (B2)	B	2	Unambiguous	1	P06733	Alpha-enolase OS=Homo sapiens OX=9606 GN=ENO1 PE=1 SV=2	P06733	Alpha-enolase OS=Homo sapiens OX=9606 GN=ENO1 PE=1 SV=2	2	2	0.1703	0	1	1	818.379	1635.75	1635.75	-0.46	-0.00038	0/0	0	0	1.32506e+06	HCD	MS2	23.709	113.277	77.2634	31082	31073	210416_iNrich_Chymotrypsin_MGTG_bRP_03.raw	F3.3	1465	1	FALSE	L	M	F3	chymotrypsin	394352	184056	0.681788	0.318212	MGTG	1ST	10	158	0	FALSE	1;10;12	120390	NA	NA	NA
High	[L].sVAYkNVVGARRSSW.[R]	HCD	3.45	5.9e-05	0.00012	0.793	0.3	1	Sequest HT (2)	3	590.657	0.26	77.266	31083	31083	P63104; P31946; Q04917; P61981	Acetyl:2H(3	SVAYKNVVGARRSSW	15	3	77.266	324766	15	N-Term(Acetyl:2H(3));K5(Acetyl:2H(3))	Acetyl:2H(3)@Any N-term;Acetyl:2H(3)@K	27	QE	0.4545	FALSE	Sequest HT	Sequest HT (B2)	B	2	Unambiguous	4	P63104; P31946; Q04917; P61981	14-3-3 protein zeta/delta OS=Homo sapiens OX=9606 GN=YWHAZ PE=1 SV=1;14-3-3 protein beta/alpha OS=Homo sapiens OX=9606 GN=YWHAB PE=1 SV=3;14-3-3 protein eta OS=Homo sapiens OX=9606 GN=YWHAH PE=1 SV=4;14-3-3 protein gamma OS=Homo sapiens OX=9606 GN=YWHAG PE=1 SV=2	P63104; P31946; Q04917; P61981	14-3-3 protein zeta/delta OS=Homo sapiens OX=9606 GN=YWHAZ PE=1 SV=1; 14-3-3 protein beta/alpha OS=Homo sapiens OX=9606 GN=YWHAB PE=1 SV=3; 14-3-3 protein eta OS=Homo sapiens OX=9606 GN=YWHAH PE=1 SV=4; 14-3-3 protein gamma OS=Homo sapiens OX=9606 GN=YWHAG PE=1 SV=2	1	3	0.2957	0	1	1	590.657	1769.96	1769.96	0.26	0.00015	0/0	0	0	1.57974e+06	HCD	MS2	12.068	120	77.266	31083	31073	210416_iNrich_Chymotrypsin_MGTG_bRP_03.raw	F3.3	1985	4	FALSE	L	S	F3	chymotrypsin	163331	1.10338e+06	0.128941	0.871059	MGTG	1ST	10	158	0	FALSE	0;5	348510	NA	NA	NA
High	[F].EVcDLPVRAAkF.[V]	HCD	2.64	0.0024	0.016	0.13	0.51	1	Sequest HT (2)	3	483.925	0.1	77.2706	31085	31085	P35606	NA	EVCDLPVRAAKF	12	3	77.271	324767	12	C3(Carbamidomethyl);K11(Acetyl:2H(3))	Carbamidomethyl@C;Acetyl:2H(3)@K	27	QE	0.454531	FALSE	Sequest HT	Sequest HT (B2)	B	2	Unambiguous	1	P35606	Coatomer subunit beta' OS=Homo sapiens OX=9606 GN=COPB2 PE=1 SV=2	P35606	Coatomer subunit beta' OS=Homo sapiens OX=9606 GN=COPB2 PE=1 SV=2	1	3	0.5076	0	1	1	483.925	1449.76	1449.76	0.1	5e-05	0/0	0	0	1.19324e+06	HCD	MS2	20.0234	90.474	77.2706	31085	31073	210416_iNrich_Chymotrypsin_MGTG_bRP_03.raw	F3.3	2103	1	FALSE	F	E	F3	chymotrypsin	105092	354217	0.228805	0.771195	MGTG	1ST	10	158	0	FALSE	3;11	179015	NA	NA	NA
High	[W].ADPIEDPDPEVM.[A]	HCD	2.53	0.00024	0.00073	0.427	0.18	1	Sequest HT (2)	2	664.29	0.81	77.283	31090	31090	O60506	NA	ADPIEDPDPEVM	12	2	77.283	324768	12		NA	27	QE	0.454615	FALSE	Sequest HT	Sequest HT (B2)	B	2	Unambiguous	1	O60506	Heterogeneous nuclear ribonucleoprotein Q OS=Homo sapiens OX=9606 GN=SYNCRIP PE=1 SV=2	O60506	Heterogeneous nuclear ribonucleoprotein Q OS=Homo sapiens OX=9606 GN=SYNCRIP PE=1 SV=2	0	2	0.1779	0	1	1	664.29	1327.57	1327.57	0.81	0.00054	0/0	0	0	2.72064e+06	HCD	MS2	0	42.766	77.283	31090	31086	210416_iNrich_Chymotrypsin_MGTG_bRP_03.raw	F3.3	785	1	FALSE	W	A	F3	chymotrypsin	604408	703736	0.462035	0.537965	MGTG	1ST	10	158	0	FALSE	NA	359921	NA	NA	NA
High	[W].LDDVEERLF.[V]	HCD	2.98	0.00043	0.0022	0.301	0.29	1	Sequest HT (2)	2	568.285	-0.14	77.2843	31091	31091	Q8NF91	NA	LDDVEERLF	9	2	77.284	324769	9		NA	27	QE	0.454624	FALSE	Sequest HT	Sequest HT (B2)	B	2	Unambiguous	1	Q8NF91	Nesprin-1 OS=Homo sapiens OX=9606 GN=SYNE1 PE=1 SV=4	Q8NF91	Nesprin-1 OS=Homo sapiens OX=9606 GN=SYNE1 PE=1 SV=4	2	2	0.2852	0	1	1	568.285	1135.56	1135.56	-0.14	-8e-05	0/0	0	0	2.28671e+06	HCD	MS2	29.5637	48.688	77.2843	31091	31086	210416_iNrich_Chymotrypsin_MGTG_bRP_03.raw	F3.3	1762	1	FALSE	W	L	F3	chymotrypsin	354793	795471	0.308445	0.691555	MGTG	1ST	10	158	0	FALSE	NA	185891	NA	NA	NA
High	[LM].gNPkVkAHGkkVL.[TG]	HCD	3.25	3.3e-05	1.3e-05	1.3	0.55	1	Sequest HT (2)	2	801.004	0.14	77.2867	31092	31092	P02100; P02042; P69891; P68871; P69892	Acetyl:2H(3	GNPKVKAHGKKVL	13	2	77.287	324770	13	N-Term(Acetyl:2H(3));K4(Acetyl:2H(3));K6(Acetyl:2H(3));K10(Acetyl:2H(3));K11(Acetyl:2H(3))	Acetyl:2H(3)@Any N-term;Acetyl:2H(3)@K;Acetyl:2H(3)@K;Acetyl:2H(3)@K;Acetyl:2H(3)@K	27	QE	0.45464	FALSE	Sequest HT	Sequest HT (B2)	B	2	Unambiguous	5	P02100	Hemoglobin subunit epsilon OS=Homo sapiens OX=9606 GN=HBE1 PE=1 SV=2	P02100; P02042; P69891; P68871; P69892	Hemoglobin subunit epsilon OS=Homo sapiens OX=9606 GN=HBE1 PE=1 SV=2; Hemoglobin subunit delta OS=Homo sapiens OX=9606 GN=HBD PE=1 SV=2; Hemoglobin subunit gamma-1 OS=Homo sapiens OX=9606 GN=HBG1 PE=1 SV=2; Hemoglobin subunit beta OS=Homo sapiens OX=9606 GN=HBB PE=1 SV=2; Hemoglobin subunit gamma-2 OS=Homo sapiens OX=9606 GN=HBG2 PE=1 SV=2	0	2	0.5508	0	1	1	801.004	1601	1601	0.14	0.00011	0/0	0	0	2193338	HCD	MS2	17.7826	104.319	77.2867	31092	31086	210416_iNrich_Chymotrypsin_MGTG_bRP_03.raw	F3.3	166	1	FALSE	LM	G	F3	chymotrypsin	355109	334095	0.515245	0.484755	MGTG	1ST	10	158	0	FALSE	0;4;6;10;11	88233.4	NA	NA	NA
High	[M].TVEGPPPkDTGIARVPL.[A]	HCD	3.62	5.1e-05	7.4e-05	0.913	0.34	1	Sequest HT (2)	3	598.006	0.24	77.2879	31093	31093	P14678; P63162	NA	TVEGPPPKDTGIARVPL	17	3	77.288	324771	17	K8(Acetyl:2H(3))	Acetyl:2H(3)@K	27	QE	0.454648	FALSE	Sequest HT	Sequest HT (B2)	B	2	Unambiguous	2	P14678; P63162	Small nuclear ribonucleoprotein-associated proteins B and B' OS=Homo sapiens OX=9606 GN=SNRPB PE=1 SV=2;Small nuclear ribonucleoprotein-associated protein N OS=Homo sapiens OX=9606 GN=SNRPN PE=1 SV=1	P14678; P63162	Small nuclear ribonucleoprotein-associated proteins B and B' OS=Homo sapiens OX=9606 GN=SNRPB PE=1 SV=2; Small nuclear ribonucleoprotein-associated protein N OS=Homo sapiens OX=9606 GN=SNRPN PE=1 SV=1	0	3	0.3398	0	1	1	598.006	1792	1792	0.24	0.00014	0/0	0	0	1.90522e+06	HCD	MS2	35.626	40.457	77.2879	31093	31086	210416_iNrich_Chymotrypsin_MGTG_bRP_03.raw	F3.3	1327	2	FALSE	M	T	F3	chymotrypsin	287716	939400	0.234465	0.765535	MGTG	1ST	10	158	0	FALSE	8	154361	NA	NA	NA
High	[F].AQQckEVDIL.[I]	HCD	1.74	0.00078	0.004	0.245	0.41	1	Sequest HT (2)	1	1248.64	2.44	77.2948	31097	31097	Q13423	NA	AQQCKEVDIL	10	1	77.295	324772	10	C4(Carbamidomethyl);K5(Acetyl:2H(3))	Carbamidomethyl@C;Acetyl:2H(3)@K	27	QE	0.454695	FALSE	Sequest HT	Sequest HT (B2)	B	2	Unambiguous	1	Q13423	NAD(P) transhydrogenase, mitochondrial OS=Homo sapiens OX=9606 GN=NNT PE=1 SV=3	Q13423	NAD(P) transhydrogenase, mitochondrial OS=Homo sapiens OX=9606 GN=NNT PE=1 SV=3	0	1	0.4138	0	1	1	1248.64	1248.64	1248.63	2.44	0.00304	0/0	0	0	1.04571e+06	HCD	MS2	0	120	77.2948	31097	31086	210416_iNrich_Chymotrypsin_MGTG_bRP_03.raw	F3.3	2079	1	FALSE	F	A	F3	chymotrypsin	90947.1	0	1	0	MGTG	1ST	10	158	0	FALSE	4;5	22360.4	NA	NA	NA
High	[L].rAVIVRVL.[R]	HCD	2.25	0.0011	0.0062	0.207	0.19	1	Sequest HT (2)	2	485.834	-0.07	77.3038	31100	31100	Q14204	Acetyl:2H(3	RAVIVRVL	8	2	77.304	324773	8	N-Term(Acetyl:2H(3))	Acetyl:2H(3)@Any N-term	27	QE	0.454755	TRUE	Sequest HT	Sequest HT (B2)	B	2	Unambiguous	1	Q14204	Cytoplasmic dynein 1 heavy chain 1 OS=Homo sapiens OX=9606 GN=DYNC1H1 PE=1 SV=5	Q14204	Cytoplasmic dynein 1 heavy chain 1 OS=Homo sapiens OX=9606 GN=DYNC1H1 PE=1 SV=5	0	2	0.1867	0	1	1	485.834	970.66	970.66	-0.07	-4e-05	0/0	0	0	1.42464e+06	HCD	MS2	25.0245	120	77.3038	31100	31099	210416_iNrich_Chymotrypsin_MGTG_bRP_03.raw	F3.3	28	1	FALSE	L	R	F3	chymotrypsin	119810	117004	0.505924	0.494076	MGTG	1ST	10	158	1	TRUE	0	45128.9	202.139	26721.8	0.592122
High	[L].EkERNDAkNAVEEYVY.[DE]	HCD	3.59	5.1e-05	8.1e-05	0.891	0.52	1	Sequest HT (2)	2	1024	1	77.3205	31108	31108	O95757; P34932; Q92598	NA	EKERNDAKNAVEEYVY	16	2	77.32	324774	16	K2(Acetyl:2H(3));K8(Acetyl:2H(3))	Acetyl:2H(3)@K;Acetyl:2H(3)@K	27	QE	0.454868	FALSE	Sequest HT	Sequest HT (B2)	B	2	Unambiguous	3	O95757; P34932; Q92598	Heat shock 70 kDa protein 4L OS=Homo sapiens OX=9606 GN=HSPA4L PE=1 SV=3;Heat shock 70 kDa protein 4 OS=Homo sapiens OX=9606 GN=HSPA4 PE=1 SV=4;Heat shock protein 105 kDa OS=Homo sapiens OX=9606 GN=HSPH1 PE=1 SV=1	O95757; P34932; Q92598	Heat shock 70 kDa protein 4L OS=Homo sapiens OX=9606 GN=HSPA4L PE=1 SV=3; Heat shock 70 kDa protein 4 OS=Homo sapiens OX=9606 GN=HSPA4 PE=1 SV=4; Heat shock protein 105 kDa OS=Homo sapiens OX=9606 GN=HSPH1 PE=1 SV=1	1	2	0.5209	0	1	1	1024	2046.99	2046.99	1	0.00103	0/0	0	0	940456	HCD	MS2	0	120	77.3205	31108	31099	210416_iNrich_Chymotrypsin_MGTG_bRP_03.raw	F3.3	2332	3	FALSE	L	E	F3	chymotrypsin	372201	50833.3	0.879837	0.120163	MGTG	1ST	10	158	0	FALSE	2;8	86312	NA	NA	NA
High	[F].ekkRGAPPSSNIEDF.[H]	HCD	4	0.00016	0.00033	0.56	0.53	1	Sequest HT (2)	2	905.472	1.86	77.3323	31113	31113	P43243	Acetyl:2H(3	EKKRGAPPSSNIEDF	15	2	77.332	324775	15	N-Term(Acetyl:2H(3));K2(Acetyl:2H(3));K3(Acetyl:2H(3))	Acetyl:2H(3)@Any N-term;Acetyl:2H(3)@K;Acetyl:2H(3)@K	27	QE	0.454948	FALSE	Sequest HT	Sequest HT (B2)	B	2	Unambiguous	1	P43243	Matrin-3 OS=Homo sapiens OX=9606 GN=MATR3 PE=1 SV=2	P43243	Matrin-3 OS=Homo sapiens OX=9606 GN=MATR3 PE=1 SV=2	0	2	0.5275	0	1	1	905.472	1809.94	1809.93	1.86	0.00168	0/0	0	0	1.33876e+06	HCD	MS2	0	120	77.3323	31113	31112	210416_iNrich_Chymotrypsin_MGTG_bRP_03.raw	F3.3	2458	1	FALSE	F	E	F3	chymotrypsin	572442	216758	0.725344	0.274656	MGTG	1ST	10	158	0	FALSE	0;2;3	329977	NA	NA	NA
High	[F].AQQckEVDIL.[I]	HCD	2.48	0.00068	0.0034	0.259	0.35	1	Sequest HT (2)	2	624.819	-1.44	77.3336	31114	31114	Q13423	NA	AQQCKEVDIL	10	2	77.334	324776	10	C4(Carbamidomethyl);K5(Acetyl:2H(3))	Carbamidomethyl@C;Acetyl:2H(3)@K	27	QE	0.454957	FALSE	Sequest HT	Sequest HT (B2)	B	2	Unambiguous	1	Q13423	NAD(P) transhydrogenase, mitochondrial OS=Homo sapiens OX=9606 GN=NNT PE=1 SV=3	Q13423	NAD(P) transhydrogenase, mitochondrial OS=Homo sapiens OX=9606 GN=NNT PE=1 SV=3	0	0	0.3508	0	1	1	624.819	1248.63	1248.63	-1.44	-0.0009	0/0	0	0	5.97587e+06	HCD	MS2	62.4327	15.569	77.3336	31114	31112	210416_iNrich_Chymotrypsin_MGTG_bRP_03.raw	F3.3	2021	1	FALSE	F	A	F3	chymotrypsin	1.22491e+06	422994	0.743313	0.256687	MGTG	1ST	10	158	0	FALSE	4;5	319723	NA	NA	NA
High	[M].NFkkEETAkL.[I]	HCD	2.39	0.0015	0.0099	0.169	0.32	1	Sequest HT (2)	2	671.881	-1.7	77.3426	31119	31119	P13639	NA	NFKKEETAKL	10	2	77.343	324777	10	K3(Acetyl:2H(3));K4(Acetyl:2H(3));K9(Acetyl:2H(3))	Acetyl:2H(3)@K;Acetyl:2H(3)@K;Acetyl:2H(3)@K	27	QE	0.455018	FALSE	Sequest HT	Sequest HT (B2)	B	2	Unambiguous	1	P13639	Elongation factor 2 OS=Homo sapiens OX=9606 GN=EEF2 PE=1 SV=4	P13639	Elongation factor 2 OS=Homo sapiens OX=9606 GN=EEF2 PE=1 SV=4	1	2	0.318	0	1	1	671.881	1342.75	1342.76	-1.7	-0.00114	0/0	0	0	1.48317e+06	HCD	MS2	35.8055	120	77.3426	31119	31112	210416_iNrich_Chymotrypsin_MGTG_bRP_03.raw	F3.3	1392	1	FALSE	M	N	F3	chymotrypsin	171862	131271	0.566953	0.433047	MGTG	1ST	10	158	0	FALSE	3;4;9	97527.9	NA	NA	NA
High	[W].ADPIEDPDPEVM.[A]	HCD	2.38	5.1e-05	8.2e-05	0.887	0.18	1	Sequest HT (2)	1	1327.57	-0.69	77.3453	31120	31120	O60506	NA	ADPIEDPDPEVM	12	1	77.345	324778	12		NA	27	QE	0.455036	FALSE	Sequest HT	Sequest HT (B2)	B	2	Unambiguous	1	O60506	Heterogeneous nuclear ribonucleoprotein Q OS=Homo sapiens OX=9606 GN=SYNCRIP PE=1 SV=2	O60506	Heterogeneous nuclear ribonucleoprotein Q OS=Homo sapiens OX=9606 GN=SYNCRIP PE=1 SV=2	0	1	0.1849	0	1	1	1327.57	1327.57	1327.57	-0.69	-0.00092	0/0	0	0	1.35173e+06	HCD	MS2	0	120	77.3453	31120	31112	210416_iNrich_Chymotrypsin_MGTG_bRP_03.raw	F3.3	794	1	FALSE	W	A	F3	chymotrypsin	140516	239970	0.369306	0.630694	MGTG	1ST	10	158	0	FALSE	NA	114018	NA	NA	NA
High	[F].NDMkVRkSSTPEEVkkRkkAVL.[F]	HCD	3.98	0.00016	0.00031	0.577	0.57	1	Sequest HT (2)	4	711.169	0.17	77.3465	31121	31121	P23528	NA	NDMKVRKSSTPEEVKKRKKAVL	22	4	77.347	324779	22	K4(Acetyl:2H(3));K7(Acetyl:2H(3));K15(Acetyl:2H(3));K16(Acetyl:2H(3));K18(Acetyl:2H(3));K19(Acetyl:2H(3))	Acetyl:2H(3)@K;Acetyl:2H(3)@K;Acetyl:2H(3)@K;Acetyl:2H(3)@K;Acetyl:2H(3)@K;Acetyl:2H(3)@K	27	QE	0.455044	FALSE	Sequest HT	Sequest HT (B2)	B	2	Unambiguous	1	P23528	Cofilin-1 OS=Homo sapiens OX=9606 GN=CFL1 PE=1 SV=3	P23528	Cofilin-1 OS=Homo sapiens OX=9606 GN=CFL1 PE=1 SV=3	1	4	0.5729	0	1	1	711.169	2841.65	2841.65	0.17	0.00012	0/0	0	0	6227763	HCD	MS2	21.7817	20.13	77.3465	31121	31112	210416_iNrich_Chymotrypsin_MGTG_bRP_03.raw	F3.3	282	1	FALSE	F	N	F3	chymotrypsin	1.11299e+06	712652	0.609642	0.390358	MGTG	1ST	10	158	0	FALSE	4;7;15;16;18;19	396875	NA	NA	NA
High	[M].eREAEQMGNELERL.[R]	HCD	4.84	3.3e-05	1.3e-06	1.8	0.62	1	Sequest HT (2)	2	843.398	-1.87	77.3655	31130	31130	Q14980	Glu->pyro-Glu	EREAEQMGNELERL	14	2	77.366	324780	14	N-Term(Glu->pyro-Glu)	Glu->pyro-Glu@E^Any N-term	27	QE	0.455172	FALSE	Sequest HT	Sequest HT (B2)	B	2	Unambiguous	1	Q14980	Nuclear mitotic apparatus protein 1 OS=Homo sapiens OX=9606 GN=NUMA1 PE=1 SV=2	Q14980	Nuclear mitotic apparatus protein 1 OS=Homo sapiens OX=9606 GN=NUMA1 PE=1 SV=2	2	2	0.6178	0	1	1	843.398	1685.79	1685.79	-1.87	-0.00158	0/0	0	0	1.73603e+06	HCD	MS2	31.2156	117.783	77.3655	31130	31125	210416_iNrich_Chymotrypsin_MGTG_bRP_03.raw	F3.3	1763	1	FALSE	M	E	F3	chymotrypsin	177181	227603	0.437718	0.562282	MGTG	1ST	10	158	0	FALSE	0	52967.2	NA	NA	NA
High	[W].DPkERLF.[R]	HCD	2.13	0.0084	0.059	0.017	0.25	1	Sequest HT (2)	2	475.263	0.35	77.3698	31132	31132	Q9H1B5	NA	DPKERLF	7	2	77.37	324781	7	K3(Acetyl:2H(3))	Acetyl:2H(3)@K	27	QE	0.455201	FALSE	Sequest HT	Sequest HT (B2)	B	2	Unambiguous	1	Q9H1B5	Xylosyltransferase 2 OS=Homo sapiens OX=9606 GN=XYLT2 PE=1 SV=2	Q9H1B5	Xylosyltransferase 2 OS=Homo sapiens OX=9606 GN=XYLT2 PE=1 SV=2	1	2	0.2488	0	1	1	475.263	949.518	949.518	0.35	0.00017	0/0	0	0	1.27086e+06	HCD	MS2	40.4086	69.337	77.3698	31132	31125	210416_iNrich_Chymotrypsin_MGTG_bRP_03.raw	F3.3	1796	1	FALSE	W	D	F3	chymotrypsin	158740	393144	0.287633	0.712367	MGTG	1ST	10	158	0	FALSE	3	122853	NA	NA	NA
High	[LM].DVVRkEAEScDcLQGF.[Q]	HCD	3.83	7.6e-05	0.00014	0.763	0.6	1	Sequest HT (2)	2	979.447	2.65	77.3724	31133	31133	P04350; A6NNZ2; Q3ZCM7; P07437; P68371	NA	DVVRKEAESCDCLQGF	16	2	77.372	324782	16	K5(Acetyl:2H(3));C10(Carbamidomethyl);C12(Carbamidomethyl)	Acetyl:2H(3)@K;Carbamidomethyl@C;Carbamidomethyl@C	27	QE	0.455219	FALSE	Sequest HT	Sequest HT (B2)	B	2	Unambiguous	5	P04350; Q3ZCM7; P07437; P68371	Tubulin beta-4A chain OS=Homo sapiens OX=9606 GN=TUBB4A PE=1 SV=2;Tubulin beta-8 chain OS=Homo sapiens OX=9606 GN=TUBB8 PE=1 SV=2;Tubulin beta chain OS=Homo sapiens OX=9606 GN=TUBB PE=1 SV=2;Tubulin beta-4B chain OS=Homo sapiens OX=9606 GN=TUBB4B PE=1 SV=1	P04350; A6NNZ2; Q3ZCM7; P07437; P68371	Tubulin beta-4A chain OS=Homo sapiens OX=9606 GN=TUBB4A PE=1 SV=2; Tubulin beta 8B OS=Homo sapiens OX=9606 GN=TUBB8B PE=1 SV=1; Tubulin beta-8 chain OS=Homo sapiens OX=9606 GN=TUBB8 PE=1 SV=2; Tubulin beta chain OS=Homo sapiens OX=9606 GN=TUBB PE=1 SV=2; Tubulin beta-4B chain OS=Homo sapiens OX=9606 GN=TUBB4B PE=1 SV=1	1	2	0.5953	0	1	1	979.447	1957.89	1957.88	2.65	0.0026	0/0	0	0	712724	HCD	MS2	0	120	77.3724	31133	31125	210416_iNrich_Chymotrypsin_MGTG_bRP_03.raw	F3.3	1348	4	FALSE	LM	D	F3	chymotrypsin	455755	61399	0.881275	0.118725	MGTG	1ST	10	158	0	FALSE	5;10;12	99970.1	NA	NA	NA
High	[F].NDMkVRkSSTPEEVkkRkkAVL.[F]	HCD	3.18	0.0062	0.043	0.047	0.3	1	Sequest HT (2)	4	711.167	-1.64	77.3796	31137	31137	P23528	NA	NDMKVRKSSTPEEVKKRKKAVL	22	4	77.38	324783	22	K4(Acetyl:2H(3));K7(Acetyl:2H(3));K15(Acetyl:2H(3));K16(Acetyl:2H(3));K18(Acetyl:2H(3));K19(Acetyl:2H(3))	Acetyl:2H(3)@K;Acetyl:2H(3)@K;Acetyl:2H(3)@K;Acetyl:2H(3)@K;Acetyl:2H(3)@K;Acetyl:2H(3)@K	27	QE	0.455268	FALSE	Sequest HT	Sequest HT (B2)	B	2	Unambiguous	1	P23528	Cofilin-1 OS=Homo sapiens OX=9606 GN=CFL1 PE=1 SV=3	P23528	Cofilin-1 OS=Homo sapiens OX=9606 GN=CFL1 PE=1 SV=3	1	4	0.2956	0	1	1	711.167	2841.65	2841.65	-1.64	-0.00116	0/0	0	0	4.3694e+06	HCD	MS2	19.3457	38.723	77.3796	31137	31125	210416_iNrich_Chymotrypsin_MGTG_bRP_03.raw	F3.3	319	1	FALSE	F	N	F3	chymotrypsin	448327	311042	0.590394	0.409606	MGTG	1ST	10	158	0	FALSE	4;7;15;16;18;19	158384	NA	NA	NA
High	[M].kkVGRkGVITVkDGkTL.[N]	HCD	4.79	3.3e-05	2.9e-05	1.13	0.66	1	Sequest HT (2)	3	684.77	-2.17	77.3945	31144	31144	P10809	NA	KKVGRKGVITVKDGKTL	17	3	77.394	324784	17	K1(Acetyl:2H(3));K2(Acetyl:2H(3));K6(Acetyl:2H(3));K12(Acetyl:2H(3));K15(Acetyl:2H(3))	Acetyl:2H(3)@K;Acetyl:2H(3)@K;Acetyl:2H(3)@K;Acetyl:2H(3)@K;Acetyl:2H(3)@K	27	QE	0.455368	FALSE	Sequest HT	Sequest HT (B2)	B	2	Unambiguous	1	P10809	60 kDa heat shock protein, mitochondrial OS=Homo sapiens OX=9606 GN=HSPD1 PE=1 SV=2	P10809	60 kDa heat shock protein, mitochondrial OS=Homo sapiens OX=9606 GN=HSPD1 PE=1 SV=2	0	3	0.6597	0	1	1	684.77	2052.3	2052.3	-2.17	-0.00148	0/0	0	0	1.15995e+06	HCD	MS2	17.1893	114.139	77.3945	31144	31138	210416_iNrich_Chymotrypsin_MGTG_bRP_03.raw	F3.3	43	1	FALSE	M	K	F3	chymotrypsin	398264	87443.3	0.819967	0.180033	MGTG	1ST	10	158	0	FALSE	1;2;6;12;15	87443.3	NA	NA	NA
High	[F].ESQDTVALL.[E]	HCD	2.07	0.0023	0.015	0.134	0.41	1	Sequest HT (2)	1	975.5	0.77	77.3984	31146	31146	P78527	NA	ESQDTVALL	9	1	77.398	324785	9		NA	27	QE	0.455395	FALSE	Sequest HT	Sequest HT (B2)	B	2	Unambiguous	1	P78527	DNA-dependent protein kinase catalytic subunit OS=Homo sapiens OX=9606 GN=PRKDC PE=1 SV=3	P78527	DNA-dependent protein kinase catalytic subunit OS=Homo sapiens OX=9606 GN=PRKDC PE=1 SV=3	1	1	0.4058	0	1	1	975.5	975.5	975.499	0.77	0.00075	0/0	0	0	1.48538e+06	HCD	MS2	0	120	77.3984	31146	31138	210416_iNrich_Chymotrypsin_MGTG_bRP_03.raw	F3.3	1691	1	FALSE	F	E	F3	chymotrypsin	101187	8410.7	0.923259	0.0767414	MGTG	1ST	10	158	0	FALSE	NA	19777.9	NA	NA	NA
High	[L].IkSkIDNAkSF.[E]	HCD	2.79	0.0003	0.00095	0.393	0.46	1	Sequest HT (2)	2	693.403	-0.35	77.4182	31155	31155	Q14204	NA	IKSKIDNAKSF	11	2	77.418	324786	11	K2(Acetyl:2H(3));K4(Acetyl:2H(3));K9(Acetyl:2H(3))	Acetyl:2H(3)@K;Acetyl:2H(3)@K;Acetyl:2H(3)@K	27	QE	0.455528	FALSE	Sequest HT	Sequest HT (B2)	B	2	Unambiguous	1	Q14204	Cytoplasmic dynein 1 heavy chain 1 OS=Homo sapiens OX=9606 GN=DYNC1H1 PE=1 SV=5	Q14204	Cytoplasmic dynein 1 heavy chain 1 OS=Homo sapiens OX=9606 GN=DYNC1H1 PE=1 SV=5	0	2	0.4588	0	1	1	693.403	1385.8	1385.8	-0.35	-0.00024	0/0	0	0	3.07574e+06	HCD	MS2	20.4562	37.387	77.4182	31155	31151	210416_iNrich_Chymotrypsin_MGTG_bRP_03.raw	F3.3	1084	1	FALSE	L	I	F3	chymotrypsin	779743	739428	0.513269	0.486731	MGTG	1ST	10	158	0	FALSE	2;4;9	375949	NA	NA	NA
High	[M].vQkESQATL.[E]	HCD	2.26	0.00039	0.0017	0.325	0.39	1	Sequest HT (2)	2	547.304	0.3	77.4207	31157	31157	O60502	Acetyl:2H(3	VQKESQATL	9	2	77.421	324787	9	N-Term(Acetyl:2H(3));K3(Acetyl:2H(3))	Acetyl:2H(3)@Any N-term;Acetyl:2H(3)@K	27	QE	0.455545	FALSE	Sequest HT	Sequest HT (B2)	B	2	Unambiguous	1	O60502	Protein O-GlcNAcase OS=Homo sapiens OX=9606 GN=OGA PE=1 SV=2	O60502	Protein O-GlcNAcase OS=Homo sapiens OX=9606 GN=OGA PE=1 SV=2	0	2	0.385	0	1	1	547.304	1093.6	1093.6	0.3	0.00016	0/0	0	0	1962914	HCD	MS2	42.4945	41.266	77.4207	31157	31151	210416_iNrich_Chymotrypsin_MGTG_bRP_03.raw	F3.3	1726	1	FALSE	M	V	F3	chymotrypsin	510169	686738	0.426239	0.573761	MGTG	1ST	10	158	0	FALSE	0;3	232276	NA	NA	NA
High	[L].RFPGQLNADLRkL.[A]	HCD	4.42	0.00011	0.00021	0.664	0.54	1	Sequest HT (2)	3	524.974	1.36	77.4342	31163	31163	Q13885; Q13509; Q9H4B7; P04350; A6NNZ2; Q9BUF5; Q3ZCM7; P07437; P68371; Q9BVA1	NA	RFPGQLNADLRKL	13	3	77.434	324788	13	K12(Acetyl:2H(3))	Acetyl:2H(3)@K	27	QE	0.455636	FALSE	Sequest HT	Sequest HT (B2)	B	2	Unambiguous	10	Q13509; Q9H4B7; P04350; Q9BUF5; Q3ZCM7; P07437; P68371; Q9BVA1	Tubulin beta-3 chain OS=Homo sapiens OX=9606 GN=TUBB3 PE=1 SV=2;Tubulin beta-1 chain OS=Homo sapiens OX=9606 GN=TUBB1 PE=1 SV=1;Tubulin beta-4A chain OS=Homo sapiens OX=9606 GN=TUBB4A PE=1 SV=2;Tubulin beta-6 chain OS=Homo sapiens OX=9606 GN=TUBB6 PE=1 SV=1;Tubulin beta-8 chain OS=Homo sapiens OX=9606 GN=TUBB8 PE=1 SV=2;Tubulin beta chain OS=Homo sapiens OX=9606 GN=TUBB PE=1 SV=2;Tubulin beta-4B chain OS=Homo sapiens OX=9606 GN=TUBB4B PE=1 SV=1;Tubulin beta-2B chain OS=Homo sapiens OX=9606 GN=TUBB2B PE=1 SV=1	Q13885; Q13509; Q9H4B7; P04350; A6NNZ2; Q9BUF5; Q3ZCM7; P07437; P68371; Q9BVA1	Tubulin beta-2A chain OS=Homo sapiens OX=9606 GN=TUBB2A PE=1 SV=1; Tubulin beta-3 chain OS=Homo sapiens OX=9606 GN=TUBB3 PE=1 SV=2; Tubulin beta-1 chain OS=Homo sapiens OX=9606 GN=TUBB1 PE=1 SV=1; Tubulin beta-4A chain OS=Homo sapiens OX=9606 GN=TUBB4A PE=1 SV=2; Tubulin beta 8B OS=Homo sapiens OX=9606 GN=TUBB8B PE=1 SV=1; Tubulin beta-6 chain OS=Homo sapiens OX=9606 GN=TUBB6 PE=1 SV=1; Tubulin beta-8 chain OS=Homo sapiens OX=9606 GN=TUBB8 PE=1 SV=2; Tubulin beta chain OS=Homo sapiens OX=9606 GN=TUBB PE=1 SV=2; Tubulin beta-4B chain OS=Homo sapiens OX=9606 GN=TUBB4B PE=1 SV=1; Tubulin beta-2B chain OS=Homo sapiens OX=9606 GN=TUBB2B PE=1 SV=1	3	3	0.543	0	1	1	524.974	1572.91	1572.9	1.36	0.00072	0/0	0	0	1.19518e+06	HCD	MS2	14.2217	72.461	77.4342	31163	31151	210416_iNrich_Chymotrypsin_MGTG_bRP_03.raw	F3.3	985	8	FALSE	L	R	F3	chymotrypsin	371002	356697	0.509829	0.490171	MGTG	1ST	10	158	0	FALSE	12	166881	NA	NA	NA
High	[L].gkGSMRDkAkEEELRkGGDPkY.[A]	HCD	5.84	3.3e-05	1.7e-07	2.25	0.5	1	Sequest HT (2)	3	917.154	-0.31	77.4462	31168	31168	Q07666	Acetyl:2H(3	GKGSMRDKAKEEELRKGGDPKY	22	3	77.446	324789	22	N-Term(Acetyl:2H(3));K2(Acetyl:2H(3));K8(Acetyl:2H(3));K10(Acetyl:2H(3));K16(Acetyl:2H(3));K21(Acetyl:2H(3))	Acetyl:2H(3)@Any N-term;Acetyl:2H(3)@K;Acetyl:2H(3)@K;Acetyl:2H(3)@K;Acetyl:2H(3)@K;Acetyl:2H(3)@K	27	QE	0.455718	FALSE	Sequest HT	Sequest HT (B2)	B	2	Unambiguous	1	Q07666	KH domain-containing, RNA-binding, signal transduction-associated protein 1 OS=Homo sapiens OX=9606 GN=KHDRBS1 PE=1 SV=1	Q07666	KH domain-containing, RNA-binding, signal transduction-associated protein 1 OS=Homo sapiens OX=9606 GN=KHDRBS1 PE=1 SV=1	2	3	0.5034	0	1	1	917.154	2749.45	2749.45	-0.31	-0.00029	0/0	0	0	3.87292e+06	HCD	MS2	6.04611	67.953	77.4462	31168	31164	210416_iNrich_Chymotrypsin_MGTG_bRP_03.raw	F3.3	2027	1	FALSE	L	G	F3	chymotrypsin	2.61106e+06	1.02306e+06	0.718485	0.281515	MGTG	1ST	10	158	0	FALSE	0;2;8;10;16;21	1525623	NA	NA	NA
High	[F].aGkQLEDGRTLSDY.[N]	HCD	4.23	3.3e-05	1.1e-05	1.34	0.52	1	Sequest HT (2)	2	821.913	-0.6	77.448	31169	31169	P62987; P62979; P0CG47; P0CG48	Acetyl:2H(3	AGKQLEDGRTLSDY	14	2	77.448	324790	14	N-Term(Acetyl:2H(3));K3(Acetyl:2H(3))	Acetyl:2H(3)@Any N-term;Acetyl:2H(3)@K	27	QE	0.45573	FALSE	Sequest HT	Sequest HT (B2)	B	2	Unambiguous	4	P62987; P62979	Ubiquitin-60S ribosomal protein L40 OS=Homo sapiens OX=9606 GN=UBA52 PE=1 SV=2;Ubiquitin-40S ribosomal protein S27a OS=Homo sapiens OX=9606 GN=RPS27A PE=1 SV=2	P62987; P62979; P0CG47; P0CG48	Ubiquitin-60S ribosomal protein L40 OS=Homo sapiens OX=9606 GN=UBA52 PE=1 SV=2; Ubiquitin-40S ribosomal protein S27a OS=Homo sapiens OX=9606 GN=RPS27A PE=1 SV=2; Polyubiquitin-B OS=Homo sapiens OX=9606 GN=UBB PE=1 SV=1; Polyubiquitin-C OS=Homo sapiens OX=9606 GN=UBC PE=1 SV=3	2	2	0.5248	0	1	1	821.913	1642.82	1642.82	-0.6	-0.00049	0/0	0	0	4413674	HCD	MS2	11.2823	70.639	77.448	31169	31164	210416_iNrich_Chymotrypsin_MGTG_bRP_03.raw	F3.3	2452	2	FALSE	F	A	F3	chymotrypsin	769464	1.47496e+06	0.342834	0.657166	MGTG	1ST	10	158	0	FALSE	0;3	303938	NA	NA	NA
High	[M].kGPkGLEEL.[V]	HCD	2.24	0.0013	0.0086	0.18	0.37	1	Sequest HT (2)	2	530.812	0.99	77.4506	31171	31171	O75369	NA	KGPKGLEEL	9	2	77.451	324791	9	K1(Acetyl:2H(3));K4(Acetyl:2H(3))	Acetyl:2H(3)@K;Acetyl:2H(3)@K	27	QE	0.455747	FALSE	Sequest HT	Sequest HT (B2)	B	2	Unambiguous	1	O75369	Filamin-B OS=Homo sapiens OX=9606 GN=FLNB PE=1 SV=2	O75369	Filamin-B OS=Homo sapiens OX=9606 GN=FLNB PE=1 SV=2	1	2	0.3705	0	1	1	530.812	1060.62	1060.62	0.99	0.00053	0/0	0	0	2.24815e+06	HCD	MS2	26.7593	33.194	77.4506	31171	31164	210416_iNrich_Chymotrypsin_MGTG_bRP_03.raw	F3.3	1141	1	FALSE	M	K	F3	chymotrypsin	1.09384e+06	672869	0.619139	0.380861	MGTG	1ST	10	158	0	FALSE	1;4	622716	NA	NA	NA
High	[M].IGVkPcIDkSVm.[E]	HCD	2.32	0.0023	0.015	0.134	0.4	1	Sequest HT (2)	2	726.89	1.41	77.4558	31173	31173	Q8NFH5	NA	IGVKPCIDKSVM	12	2	77.456	324792	12	K4(Acetyl:2H(3));C6(Carbamidomethyl);K9(Acetyl:2H(3));M12(Oxidation)	Acetyl:2H(3)@K;Carbamidomethyl@C;Acetyl:2H(3)@K;Oxidation@M	27	QE	0.455782	FALSE	Sequest HT	Sequest HT (B2)	B	2	Unambiguous	1	Q8NFH5	Nucleoporin NUP35 OS=Homo sapiens OX=9606 GN=NUP35 PE=1 SV=1	Q8NFH5	Nucleoporin NUP35 OS=Homo sapiens OX=9606 GN=NUP35 PE=1 SV=1	0	2	0.3966	0	1	1	726.89	1452.77	1452.77	1.41	0.00103	0/0	0	0	846864	HCD	MS2	40.004	120	77.4558	31173	31164	210416_iNrich_Chymotrypsin_MGTG_bRP_03.raw	F3.3	2150	1	FALSE	M	I	F3	chymotrypsin	102908	321642	0.242393	0.757607	MGTG	1ST	10	158	0	FALSE	4;6;9;12	198682	NA	NA	NA
High	[L].aEkSRGLF.[S]	HCD	2.48	0.0002	0.00049	0.49	0.45	1	Sequest HT (2)	2	499.283	0.53	77.4712	31180	31180	O95218	Acetyl:2H(3	AEKSRGLF	8	2	77.471	324793	8	N-Term(Acetyl:2H(3));K3(Acetyl:2H(3))	Acetyl:2H(3)@Any N-term;Acetyl:2H(3)@K	27	QE	0.455886	FALSE	Sequest HT	Sequest HT (B2)	B	2	Unambiguous	1	O95218	Zinc finger Ran-binding domain-containing protein 2 OS=Homo sapiens OX=9606 GN=ZRANB2 PE=1 SV=2	O95218	Zinc finger Ran-binding domain-containing protein 2 OS=Homo sapiens OX=9606 GN=ZRANB2 PE=1 SV=2	1	2	0.4516	0	1	1	499.283	997.559	997.558	0.53	0.00027	0/0	0	0	2.76519e+06	HCD	MS2	11.0333	25.433	77.4712	31180	31177	210416_iNrich_Chymotrypsin_MGTG_bRP_03.raw	F3.3	1203	1	FALSE	L	A	F3	chymotrypsin	542239	1.21364e+06	0.308814	0.691186	MGTG	1ST	10	158	0	FALSE	0;3	477578	NA	NA	NA
High	[W].NDPSVQQDIkF.[L]	HCD	2.06	0.00036	0.0012	0.362	0.34	1	Sequest HT (2)	2	668.336	1.76	77.4783	31183	31183	P11021	NA	NDPSVQQDIKF	11	2	77.478	324794	11	K10(Acetyl:2H(3))	Acetyl:2H(3)@K	27	QE	0.455934	FALSE	Sequest HT	Sequest HT (B2)	B	2	Unambiguous	1	P11021	Endoplasmic reticulum chaperone BiP OS=Homo sapiens OX=9606 GN=HSPA5 PE=1 SV=2	P11021	Endoplasmic reticulum chaperone BiP OS=Homo sapiens OX=9606 GN=HSPA5 PE=1 SV=2	0	2	0.3447	0	1	1	668.336	1335.66	1335.66	1.76	0.00118	0/0	0	0	1.93306e+06	HCD	MS2	0	119.924	77.4783	31183	31177	210416_iNrich_Chymotrypsin_MGTG_bRP_03.raw	F3.3	2167	1	FALSE	W	N	F3	chymotrypsin	165689	154021	0.518249	0.481751	MGTG	1ST	10	158	0	FALSE	10	96084.2	NA	NA	NA
High	[M].vQkESQATL.[E]	HCD	2.18	0.0018	0.012	0.154	0.42	1	Sequest HT (2)	1	1093.6	1.03	77.481	31184	31184	O60502	Acetyl:2H(3	VQKESQATL	9	1	77.481	324795	9	N-Term(Acetyl:2H(3));K3(Acetyl:2H(3))	Acetyl:2H(3)@Any N-term;Acetyl:2H(3)@K	27	QE	0.455953	FALSE	Sequest HT	Sequest HT (B2)	B	2	Unambiguous	1	O60502	Protein O-GlcNAcase OS=Homo sapiens OX=9606 GN=OGA PE=1 SV=2	O60502	Protein O-GlcNAcase OS=Homo sapiens OX=9606 GN=OGA PE=1 SV=2	0	1	0.4174	0	1	1	1093.6	1093.6	1093.6	1.03	0.00113	0/0	0	0	1800142	HCD	MS2	23.9298	120	77.481	31184	31177	210416_iNrich_Chymotrypsin_MGTG_bRP_03.raw	F3.3	1772	1	FALSE	M	V	F3	chymotrypsin	557422	37473	0.937009	0.062991	MGTG	1ST	10	158	0	FALSE	0;3	246080	NA	NA	NA
High	[M].kGPkGLEEL.[V]	HCD	2.71	0.0027	0.018	0.119	0.42	1	Sequest HT (2)	1	1060.62	5.78	77.485	31186	31186	O75369	NA	KGPKGLEEL	9	1	77.485	324796	9	K1(Acetyl:2H(3));K4(Acetyl:2H(3))	Acetyl:2H(3)@K;Acetyl:2H(3)@K	27	QE	0.45598	FALSE	Sequest HT	Sequest HT (B2)	B	2	Unambiguous	1	O75369	Filamin-B OS=Homo sapiens OX=9606 GN=FLNB PE=1 SV=2	O75369	Filamin-B OS=Homo sapiens OX=9606 GN=FLNB PE=1 SV=2	1	1	0.4207	0	1	1	1060.62	1060.62	1060.62	5.78	0.00613	0/0	0	0	1.52644e+06	HCD	MS2	0	120	77.485	31186	31177	210416_iNrich_Chymotrypsin_MGTG_bRP_03.raw	F3.3	1012	1	FALSE	M	K	F3	chymotrypsin	650586	187162	0.776589	0.223411	MGTG	1ST	10	158	0	FALSE	1;4	178448	NA	NA	NA
High	[Y].eALELRDNDkTRYM.[G]	HCD	3.74	5.9e-05	0.00012	0.794	0.55	1	Sequest HT (2)	2	890.939	-0.79	77.5295	31207	31207	P06733	Glu->pyro-Glu	EALELRDNDKTRYM	14	2	77.53	324797	14	N-Term(Glu->pyro-Glu);K10(Acetyl:2H(3))	Glu->pyro-Glu@E^Any N-term;Acetyl:2H(3)@K	27	QE	0.45628	FALSE	Sequest HT	Sequest HT (B2)	B	2	Unambiguous	1	P06733	Alpha-enolase OS=Homo sapiens OX=9606 GN=ENO1 PE=1 SV=2	P06733	Alpha-enolase OS=Homo sapiens OX=9606 GN=ENO1 PE=1 SV=2	3	2	0.5508	0	1	1	890.939	1780.87	1780.87	-0.79	-0.0007	0/0	0	0	1.39509e+06	HCD	MS2	0	108.101	77.5295	31207	31203	210416_iNrich_Chymotrypsin_MGTG_bRP_03.raw	F3.3	2366	1	FALSE	Y	E	F3	chymotrypsin	204522	233525	0.466895	0.533105	MGTG	1ST	10	158	0	FALSE	0;10	105166	NA	NA	NA
High	[M].eEIGRISIEm.[HN]	HCD	2.32	0.00093	0.0052	0.222	0.4	1	Sequest HT (2)	2	587.791	-1.95	77.558	31221	31221	P12814; O43707	Glu->pyro-Glu	EEIGRISIEM	10	2	77.558	324798	10	N-Term(Glu->pyro-Glu);M10(Oxidation)	Glu->pyro-Glu@E^Any N-term;Oxidation@M	27	QE	0.456473	FALSE	Sequest HT	Sequest HT (B2)	B	2	Unambiguous	2	P12814; O43707	Alpha-actinin-1 OS=Homo sapiens OX=9606 GN=ACTN1 PE=1 SV=2;Alpha-actinin-4 OS=Homo sapiens OX=9606 GN=ACTN4 PE=1 SV=2	P12814; O43707	Alpha-actinin-1 OS=Homo sapiens OX=9606 GN=ACTN1 PE=1 SV=2; Alpha-actinin-4 OS=Homo sapiens OX=9606 GN=ACTN4 PE=1 SV=2	0	2	0.3966	0	1	1	587.791	1174.57	1174.58	-1.95	-0.00114	0/0	0	0	1322687	HCD	MS2	71.025	72.542	77.558	31221	31216	210416_iNrich_Chymotrypsin_MGTG_bRP_03.raw	F3.3	1747	2	FALSE	M	E	F3	chymotrypsin	372465	314219	0.542411	0.457589	MGTG	1ST	10	158	0	FALSE	0;10	259779	NA	NA	NA
High	[M].aASSSGEkEkERLGGGLGVAGGNSTRERLL.[S]	HCD	4.13	3.3e-05	1.2e-05	1.33	0.51	1	Sequest HT (2)	4	780.416	2.02	77.569	31226	31226	Q9NPJ6	Acetyl	AASSSGEKEKERLGGGLGVAGGNSTRERLL	30	4	77.569	324799	30	N-Term(Acetyl);K8(Acetyl:2H(3));K10(Acetyl:2H(3))	Acetyl@Any N-term;Acetyl:2H(3)@K;Acetyl:2H(3)@K	27	QE	0.456547	FALSE	Sequest HT	Sequest HT (B2)	B	2	Unambiguous	1	Q9NPJ6	Mediator of RNA polymerase II transcription subunit 4 OS=Homo sapiens OX=9606 GN=MED4 PE=1 SV=1	Q9NPJ6	Mediator of RNA polymerase II transcription subunit 4 OS=Homo sapiens OX=9606 GN=MED4 PE=1 SV=1	3	4	0.5109	0	1	1	780.416	3118.64	3118.64	2.02	0.00158	0/0	0	0	2.9265e+06	HCD	MS2	64.2629	86.291	77.569	31226	31216	210416_iNrich_Chymotrypsin_MGTG_bRP_03.raw	F3.3	1760	1	FALSE	M	A	F3	chymotrypsin	44283.8	471986	0.0857766	0.914223	MGTG	1ST	10	158	0	FALSE	0;8;10	126872	NA	NA	NA
High	[L].nNVVRPRDkQMELL.[E]	HCD	2.21	0.0025	0.017	0.126	0.14	1	Sequest HT (2)	2	901.501	5.27	77.5858	31233	31233	Q9BUP3	Acetyl:2H(3	NNVVRPRDKQMELL	14	2	77.586	324800	14	N-Term(Acetyl:2H(3));K9(Acetyl:2H(3))	Acetyl:2H(3)@Any N-term;Acetyl:2H(3)@K	27	QE	0.456661	FALSE	Sequest HT	Sequest HT (B2)	B	2	Unambiguous	1	Q9BUP3	Oxidoreductase HTATIP2 OS=Homo sapiens OX=9606 GN=HTATIP2 PE=1 SV=2	Q9BUP3	Oxidoreductase HTATIP2 OS=Homo sapiens OX=9606 GN=HTATIP2 PE=1 SV=2	2	2	0.1403	0	1	1	901.501	1802	1801.99	5.27	0.00475	0/0	0	0	1.34079e+06	HCD	MS2	0	113.471	77.5858	31233	31229	210416_iNrich_Chymotrypsin_MGTG_bRP_03.raw	F3.3	1675	1	FALSE	L	N	F3	chymotrypsin	160436	31822.7	0.83448	0.16552	MGTG	1ST	10	158	0	FALSE	0;9	26106	NA	NA	NA
High	[F].VEkGTVkEDAPVGSL.[V]	HCD	3.93	5.1e-05	6.3e-05	0.948	0.48	1	Sequest HT (2)	2	809.946	2.54	77.591	31235	31235	Q14517	NA	VEKGTVKEDAPVGSL	15	2	77.591	324801	15	K3(Acetyl:2H(3));K7(Acetyl:2H(3))	Acetyl:2H(3)@K;Acetyl:2H(3)@K	27	QE	0.456696	FALSE	Sequest HT	Sequest HT (B2)	B	2	Unambiguous	1	Q14517	Protocadherin Fat 1 OS=Homo sapiens OX=9606 GN=FAT1 PE=1 SV=2	Q14517	Protocadherin Fat 1 OS=Homo sapiens OX=9606 GN=FAT1 PE=1 SV=2	0	2	0.4835	0	1	1	809.946	1618.88	1618.88	2.54	0.00205	0/0	0	0	1.29611e+06	HCD	MS2	31.3508	115.111	77.591	31235	31229	210416_iNrich_Chymotrypsin_MGTG_bRP_03.raw	F3.3	1747	1	FALSE	F	V	F3	chymotrypsin	187913	250817	0.428312	0.571688	MGTG	1ST	10	158	0	FALSE	3;7	121890	NA	NA	NA
High	[L].VSDPkRTIAQDYGVL.[K]	HCD	4.14	5.1e-05	7.1e-05	0.922	0.57	1	Sequest HT (2)	2	853.958	-3.65	77.6108	31244	31244	Q06830	NA	VSDPKRTIAQDYGVL	15	2	77.611	324802	15	K5(Acetyl:2H(3))	Acetyl:2H(3)@K	27	QE	0.45683	FALSE	Sequest HT	Sequest HT (B2)	B	2	Unambiguous	1	Q06830	Peroxiredoxin-1 OS=Homo sapiens OX=9606 GN=PRDX1 PE=1 SV=1	Q06830	Peroxiredoxin-1 OS=Homo sapiens OX=9606 GN=PRDX1 PE=1 SV=1	1	0	0.5725	0	1	1	853.958	1706.91	1706.92	-3.65	-0.00312	0/0	0	0	2955619	HCD	MS2	57.2843	86.406	77.6108	31244	31242	210416_iNrich_Chymotrypsin_MGTG_bRP_03.raw	F3.3	2143	1	FALSE	L	V	F3	chymotrypsin	993205	239180	0.805921	0.194079	MGTG	1ST	10	158	0	FALSE	5	214275	NA	NA	NA
High	[W].TLEQPPDEAGSAAVcL.[R]	HCD	4.36	9.6e-05	0.00019	0.688	0.54	1	Sequest HT (2)	2	829.388	-3.43	77.6399	31258	31258	Q16658	NA	TLEQPPDEAGSAAVCL	16	2	77.64	324803	16	C15(Carbamidomethyl)	Carbamidomethyl@C	27	QE	0.457026	FALSE	Sequest HT	Sequest HT (B2)	B	2	Unambiguous	1	Q16658	Fascin OS=Homo sapiens OX=9606 GN=FSCN1 PE=1 SV=3	Q16658	Fascin OS=Homo sapiens OX=9606 GN=FSCN1 PE=1 SV=3	1	2	0.5436	0	1	1	829.388	1657.77	1657.77	-3.43	-0.00284	0/0	0	0	4281263	HCD	MS2	48.9614	65.858	77.6399	31258	31255	210416_iNrich_Chymotrypsin_MGTG_bRP_03.raw	F3.3	1611	1	FALSE	W	T	F3	chymotrypsin	865391	1.12672e+06	0.434409	0.565591	MGTG	1ST	10	158	0	FALSE	15	695960	NA	NA	NA
High	[L].ERDIcRAIELL.[E]	HCD	2.23	0.00016	0.00034	0.557	0.18	1	Sequest HT (2)	3	463.25	-0.04	77.6768	31277	31277	Q9NUP9	NA	ERDICRAIELL	11	3	77.677	324804	11	C5(Carbamidomethyl)	Carbamidomethyl@C	27	QE	0.457276	FALSE	Sequest HT	Sequest HT (B2)	B	2	Unambiguous	1	Q9NUP9	Protein lin-7 homolog C OS=Homo sapiens OX=9606 GN=LIN7C PE=1 SV=1	Q9NUP9	Protein lin-7 homolog C OS=Homo sapiens OX=9606 GN=LIN7C PE=1 SV=1	1	3	0.1794	0	1	1	463.25	1387.74	1387.74	-0.04	-2e-05	0/0	0	0	2.0203e+06	HCD	MS2	8.02429	43.145	77.6768	31277	31268	210416_iNrich_Chymotrypsin_MGTG_bRP_03.raw	F3.3	1954	1	FALSE	L	E	F3	chymotrypsin	1.08443e+06	369022	0.746107	0.253893	MGTG	1ST	10	158	0	FALSE	5	725016	NA	NA	NA
High	[M].aAIRkkL.[V]	HCD	2.21	0.00022	0.00062	0.451	0.47	1	Sequest HT (2)	2	466.314	-0.04	77.6888	31283	31283	P08134; P62745; P61586	Acetyl	AAIRKKL	7	2	77.689	324805	7	N-Term(Acetyl);K5(Acetyl:2H(3));K6(Acetyl:2H(3))	Acetyl@Any N-term;Acetyl:2H(3)@K;Acetyl:2H(3)@K	27	QE	0.457357	FALSE	Sequest HT	Sequest HT (B2)	B	2	Unambiguous	3	P08134; P62745; P61586	Rho-related GTP-binding protein RhoC OS=Homo sapiens OX=9606 GN=RHOC PE=1 SV=1;Rho-related GTP-binding protein RhoB OS=Homo sapiens OX=9606 GN=RHOB PE=1 SV=1;Transforming protein RhoA OS=Homo sapiens OX=9606 GN=RHOA PE=1 SV=1	P08134; P62745; P61586	Rho-related GTP-binding protein RhoC OS=Homo sapiens OX=9606 GN=RHOC PE=1 SV=1; Rho-related GTP-binding protein RhoB OS=Homo sapiens OX=9606 GN=RHOB PE=1 SV=1; Transforming protein RhoA OS=Homo sapiens OX=9606 GN=RHOA PE=1 SV=1	0	2	0.4706	0	1	1	466.314	931.621	931.621	-0.04	-2e-05	0/0	0	0	5614669	HCD	MS2	8.29602	18.394	77.6888	31283	31281	210416_iNrich_Chymotrypsin_MGTG_bRP_03.raw	F3.3	130	3	FALSE	M	A	F3	chymotrypsin	646052	1.08775e+06	0.372621	0.627379	MGTG	1ST	10	158	0	FALSE	0;5;6	312975	NA	NA	NA
High	[L].aVEAkkTY.[V]	HCD	1.85	0.0016	0.011	0.164	0.1	1	Sequest HT (2)	2	522.8	0.31	77.6901	31284	31284	P49411	Acetyl:2H(3	AVEAKKTY	8	2	77.69	324806	8	N-Term(Acetyl:2H(3));K5(Acetyl:2H(3));K6(Acetyl:2H(3))	Acetyl:2H(3)@Any N-term;Acetyl:2H(3)@K;Acetyl:2H(3)@K	27	QE	0.457366	FALSE	Sequest HT	Sequest HT (B2)	B	2	Unambiguous	1	P49411	Elongation factor Tu, mitochondrial OS=Homo sapiens OX=9606 GN=TUFM PE=1 SV=3	P49411	Elongation factor Tu, mitochondrial OS=Homo sapiens OX=9606 GN=TUFM PE=1 SV=3	0	2	0.0973	0	1	1	522.8	1044.59	1044.59	0.31	0.00016	0/0	0	0	5.2719e+06	HCD	MS2	28.9077	16.353	77.6901	31284	31281	210416_iNrich_Chymotrypsin_MGTG_bRP_03.raw	F3.3	1298	1	FALSE	L	A	F3	chymotrypsin	856105	695798	0.551649	0.448351	MGTG	1ST	10	158	0	FALSE	0;5;6	443389	NA	NA	NA
High	[F].VANFDENDPkTF.[E]	HCD	2.39	0.00018	0.0004	0.527	0.45	1	Sequest HT (2)	2	721.336	-1.99	77.6992	31290	31290	P31150	NA	VANFDENDPKTF	12	2	77.699	324807	12	K10(Acetyl:2H(3))	Acetyl:2H(3)@K	27	QE	0.457427	FALSE	Sequest HT	Sequest HT (B2)	B	2	Unambiguous	1	P31150	Rab GDP dissociation inhibitor alpha OS=Homo sapiens OX=9606 GN=GDI1 PE=1 SV=2	P31150	Rab GDP dissociation inhibitor alpha OS=Homo sapiens OX=9606 GN=GDI1 PE=1 SV=2	1	2	0.4477	0	1	1	721.336	1441.66	1441.67	-1.99	-0.00144	0/0	0	0	2.71992e+06	HCD	MS2	0	83.028	77.6992	31290	31281	210416_iNrich_Chymotrypsin_MGTG_bRP_03.raw	F3.3	1552	1	FALSE	F	V	F3	chymotrypsin	446197	562715	0.442256	0.557744	MGTG	1ST	10	158	0	FALSE	10	254848	NA	NA	NA
High	[L].rkVIDDTNITRL.[Q]	HCD	4.11	3.3e-05	7.8e-06	1.42	0.52	1	Sequest HT (2)	2	767.446	-1.36	77.7012	31291	31291	P05783	Acetyl:2H(3	RKVIDDTNITRL	12	2	77.701	324808	12	N-Term(Acetyl:2H(3));K2(Acetyl:2H(3))	Acetyl:2H(3)@Any N-term;Acetyl:2H(3)@K	27	QE	0.457441	TRUE	Sequest HT	Sequest HT (B2)	B	2	Unambiguous	1	P05783	Keratin, type I cytoskeletal 18 OS=Homo sapiens OX=9606 GN=KRT18 PE=1 SV=2	P05783	Keratin, type I cytoskeletal 18 OS=Homo sapiens OX=9606 GN=KRT18 PE=1 SV=2	0	2	0.5158	0	1	1	767.446	1533.88	1533.89	-1.36	-0.00105	0/0	0	0	2.65084e+06	HCD	MS2	32.8992	84.187	77.7012	31291	31281	210416_iNrich_Chymotrypsin_MGTG_bRP_03.raw	F3.3	929	1	FALSE	L	R	F3	chymotrypsin	608450	583436	0.510493	0.489507	MGTG	1ST	10	158	1	TRUE	0;2	225229	202.139	55202.6	0.245095
High	[L].dRkIHIDLPNEQARL.[D]	HCD	5.46	3.3e-05	1.5e-05	1.27	0.45	1	Sequest HT (2)	3	636.69	0.05	77.7118	31295	31295	P62333	Acetyl:2H(3	DRKIHIDLPNEQARL	15	3	77.712	324809	15	N-Term(Acetyl:2H(3));K3(Acetyl:2H(3))	Acetyl:2H(3)@Any N-term;Acetyl:2H(3)@K	27	QE	0.457512	FALSE	Sequest HT	Sequest HT (B2)	B	2	Unambiguous	1	P62333	26S proteasome regulatory subunit 10B OS=Homo sapiens OX=9606 GN=PSMC6 PE=1 SV=1	P62333	26S proteasome regulatory subunit 10B OS=Homo sapiens OX=9606 GN=PSMC6 PE=1 SV=1	1	3	0.4542	0	1	1	636.69	1908.06	1908.06	0.05	3e-05	0/0	0	0	2.87321e+06	HCD	MS2	11.674	120	77.7118	31295	31294	210416_iNrich_Chymotrypsin_MGTG_bRP_03.raw	F3.3	1476	1	FALSE	L	D	F3	chymotrypsin	1.33916e+06	931730	0.589706	0.410294	MGTG	1ST	10	158	0	FALSE	0;3	532880	NA	NA	NA
High	[F].tNEDNPHGNDSAkASRARTkAGDLRDTGIFL.[D]	HCD	2.8	0.00039	0.0017	0.328	0.29	1	Sequest HT (2)	4	866.434	-4.51	77.7328	31306	31306	P12956	Acetyl:2H(3	TNEDNPHGNDSAKASRARTKAGDLRDTGIFL	31	4	77.733	324810	31	N-Term(Acetyl:2H(3));K13(Acetyl:2H(3));K20(Acetyl:2H(3))	Acetyl:2H(3)@Any N-term;Acetyl:2H(3)@K;Acetyl:2H(3)@K	27	QE	0.457654	FALSE	Sequest HT	Sequest HT (B2)	B	2	Unambiguous	1	P12956	X-ray repair cross-complementing protein 6 OS=Homo sapiens OX=9606 GN=XRCC6 PE=1 SV=2	P12956	X-ray repair cross-complementing protein 6 OS=Homo sapiens OX=9606 GN=XRCC6 PE=1 SV=2	2	4	0.2929	0	1	1	866.434	3462.72	3462.73	-4.51	-0.00391	0/0	0	0	2.44537e+06	HCD	MS2	8.43339	70.074	77.7328	31306	31294	210416_iNrich_Chymotrypsin_MGTG_bRP_03.raw	F3.3	1638	1	FALSE	F	T	F3	chymotrypsin	150508	239533	0.385877	0.614123	MGTG	1ST	10	158	0	FALSE	0;13;20	114618	NA	NA	NA
High	[F].mTSIcDERGQEL.[I]	HCD	3.32	0.00015	0.0003	0.579	0.47	1	Sequest HT (2)	2	742.331	-3.52	77.7438	31311	31311	P53396	Acetyl:2H(3	MTSICDERGQEL	12	2	77.744	324811	12	N-Term(Acetyl:2H(3));C5(Carbamidomethyl)	Acetyl:2H(3)@Any N-term;Carbamidomethyl@C	27	QE	0.457728	FALSE	Sequest HT	Sequest HT (B2)	B	2	Unambiguous	1	P53396	ATP-citrate synthase OS=Homo sapiens OX=9606 GN=ACLY PE=1 SV=3	P53396	ATP-citrate synthase OS=Homo sapiens OX=9606 GN=ACLY PE=1 SV=3	1	2	0.4699	0	1	1	742.331	1483.65	1483.66	-3.52	-0.00261	0/0	0	0	2245974	HCD	MS2	7.60865	84.119	77.7438	31311	31307	210416_iNrich_Chymotrypsin_MGTG_bRP_03.raw	F3.3	1069	1	FALSE	F	M	F3	chymotrypsin	397987	894968	0.307812	0.692188	MGTG	1ST	10	158	0	FALSE	0;5	370279	202.138	15624.9	0.0421976
High	[L].sVAYkNVVGGRRSAW.[R]	HCD	3.52	0.0049	0.034	0.068	0.38	1	Sequest HT (2)	3	580.653	-0.75	77.7579	31317	31317	P27348	Acetyl:2H(3	SVAYKNVVGGRRSAW	15	3	77.758	324812	15	N-Term(Acetyl:2H(3));K5(Acetyl:2H(3))	Acetyl:2H(3)@Any N-term;Acetyl:2H(3)@K	27	QE	0.457824	FALSE	Sequest HT	Sequest HT (B2)	B	2	Unambiguous	1	P27348	14-3-3 protein theta OS=Homo sapiens OX=9606 GN=YWHAQ PE=1 SV=1	P27348	14-3-3 protein theta OS=Homo sapiens OX=9606 GN=YWHAQ PE=1 SV=1	1	3	0.3835	0	1	1	580.653	1739.94	1739.95	-0.75	-0.00044	0/0	0	0	1.07217e+06	HCD	MS2	12.9128	120	77.7579	31317	31307	210416_iNrich_Chymotrypsin_MGTG_bRP_03.raw	F3.3	1907	1	FALSE	L	S	F3	chymotrypsin	151937	936763	0.139558	0.860442	MGTG	1ST	10	158	0	FALSE	0;5	292421	NA	NA	NA
High	[M].aDDLkRF.[L]	HCD	1.99	0.0028	0.02	0.114	0.33	1	Sequest HT (2)	2	476.253	0.45	77.7719	31322	31322	Q9UHA4	Acetyl	ADDLKRF	7	2	77.772	324813	7	N-Term(Acetyl);K5(Acetyl:2H(3))	Acetyl@Any N-term;Acetyl:2H(3)@K	27	QE	0.457918	FALSE	Sequest HT	Sequest HT (B2)	B	2	Unambiguous	1	Q9UHA4	Ragulator complex protein LAMTOR3 OS=Homo sapiens OX=9606 GN=LAMTOR3 PE=1 SV=1	Q9UHA4	Ragulator complex protein LAMTOR3 OS=Homo sapiens OX=9606 GN=LAMTOR3 PE=1 SV=1	1	2	0.3266	0	1	1	476.253	951.498	951.497	0.45	0.00021	0/0	0	0	740517	HCD	MS2	20.3596	120	77.7719	31322	31320	210416_iNrich_Chymotrypsin_MGTG_bRP_03.raw	F3.3	1877	1	FALSE	M	A	F3	chymotrypsin	111854	383355	0.225872	0.774128	MGTG	1ST	10	158	0	FALSE	0;5	92719.4	NA	NA	NA
High	[L].QREATNPPVIQEEkPkkkkkAQEDL.[-]	HCD	7.13	3.3e-05	1.5e-09	3.28	0.77	1	Sequest HT (2)	3	1068.27	-1.22	77.7752	31324	31324	P30101	NA	QREATNPPVIQEEKPKKKKKAQEDL	25	3	77.775	324814	25	K14(Acetyl:2H(3));K16(Acetyl:2H(3));K17(Acetyl:2H(3));K18(Acetyl:2H(3));K19(Acetyl:2H(3));K20(Acetyl:2H(3))	Acetyl:2H(3)@K;Acetyl:2H(3)@K;Acetyl:2H(3)@K;Acetyl:2H(3)@K;Acetyl:2H(3)@K;Acetyl:2H(3)@K	27	QE	0.457941	FALSE	Sequest HT	Sequest HT (B2)	B	2	Unambiguous	1	P30101	Protein disulfide-isomerase A3 OS=Homo sapiens OX=9606 GN=PDIA3 PE=1 SV=4	P30101	Protein disulfide-isomerase A3 OS=Homo sapiens OX=9606 GN=PDIA3 PE=1 SV=4	0	3	0.7686	0	1	1	1068.27	3202.79	3202.8	-1.22	-0.0013	0/0	0	0	1.96007e+06	HCD	MS2	6.69789	82.748	77.7752	31324	31320	210416_iNrich_Chymotrypsin_MGTG_bRP_03.raw	F3.3	638	1	FALSE	L	Q	F3	chymotrypsin	1.64244e+06	314830	0.839149	0.160851	MGTG	1ST	10	158	0	FALSE	14;16;17;18;19;20	465585	NA	NA	NA
High	[L].akHAVSEGTkAVTkY.[T]	HCD	4.27	5.9e-05	0.00012	0.802	0.48	1	Sequest HT (2)	3	590.663	-4.89	77.797	31335	31335	Q16778; Q5QNW6; Q99879; A0A2R8Y619; P33778; P58876; Q96A08; Q93079; O60814; Q99880; P62807; P57053; Q8N257; P06899; P23527; Q99877	Acetyl:2H(3	AKHAVSEGTKAVTKY	15	3	77.797	324815	15	N-Term(Acetyl:2H(3));K2(Acetyl:2H(3));K10(Acetyl:2H(3));K14(Acetyl:2H(3))	Acetyl:2H(3)@Any N-term;Acetyl:2H(3)@K;Acetyl:2H(3)@K;Acetyl:2H(3)@K	27	QE	0.458088	FALSE	Sequest HT	Sequest HT (B2)	B	2	Unambiguous	16	A0A2R8Y619; Q96A08; O60814; Q8N257	Histone H2B type 2-K1 OS=Homo sapiens OX=9606 GN=H2BK1 PE=3 SV=1;Histone H2B type 1-A OS=Homo sapiens OX=9606 GN=H2BC1 PE=1 SV=3;Histone H2B type 1-K OS=Homo sapiens OX=9606 GN=H2BC12 PE=1 SV=3;Histone H2B type 3-B OS=Homo sapiens OX=9606 GN=H2BC26 PE=1 SV=3	Q16778; Q5QNW6; Q99879; A0A2R8Y619; P33778; P58876; Q96A08; Q93079; O60814; Q99880; P62807; P57053; Q8N257; P06899; P23527; Q99877	Histone H2B type 2-E OS=Homo sapiens OX=9606 GN=H2BC21 PE=1 SV=3; Histone H2B type 2-F OS=Homo sapiens OX=9606 GN=H2BC18 PE=1 SV=3; Histone H2B type 1-M OS=Homo sapiens OX=9606 GN=H2BC14 PE=1 SV=3; Histone H2B type 2-K1 OS=Homo sapiens OX=9606 GN=H2BK1 PE=3 SV=1; Histone H2B type 1-B OS=Homo sapiens OX=9606 GN=H2BC3 PE=1 SV=2; Histone H2B type 1-D OS=Homo sapiens OX=9606 GN=H2BC5 PE=1 SV=2; Histone H2B type 1-A OS=Homo sapiens OX=9606 GN=H2BC1 PE=1 SV=3; Histone H2B type 1-H OS=Homo sapiens OX=9606 GN=H2BC9 PE=1 SV=3; Histone H2B type 1-K OS=Homo sapiens OX=9606 GN=H2BC12 PE=1 SV=3; Histone H2B type 1-L OS=Homo sapiens OX=9606 GN=H2BC13 PE=1 SV=3; Histone H2B type 1-C/E/F/G/I OS=Homo sapiens OX=9606 GN=H2BC10 PE=1 SV=4; Histone H2B type F-S OS=Homo sapiens OX=9606 GN=H2BC12L PE=1 SV=2; Histone H2B type 3-B OS=Homo sapiens OX=9606 GN=H2BC26 PE=1 SV=3; Histone H2B type 1-J OS=Homo sapiens OX=9606 GN=H2BC11 PE=1 SV=3; Histone H2B type 1-O OS=Homo sapiens OX=9606 GN=H2BC17 PE=1 SV=3; Histone H2B type 1-N OS=Homo sapiens OX=9606 GN=H2BC15 PE=1 SV=3	0	3	0.4754	0	1	1	590.663	1769.97	1769.98	-4.89	-0.00288	0/0	0	0	742616	HCD	MS2	72.9644	120	77.797	31335	31333	210416_iNrich_Chymotrypsin_MGTG_bRP_03.raw	F3.3	1640	4	FALSE	L	A	F3	chymotrypsin	342354	136280	0.715274	0.284726	MGTG	1ST	10	158	0	FALSE	0;2;10;14	81762.1	NA	NA	NA
High	[L].SLAkGDRSEDFGVNEDLADSDARAL.[Y]	HCD	7.51	3.3e-05	9.2e-08	2.38	0.66	1	Sequest HT (2)	3	899.431	-2.15	77.8061	31340	31340	P04083	NA	SLAKGDRSEDFGVNEDLADSDARAL	25	3	77.806	324816	25	K4(Acetyl:2H(3))	Acetyl:2H(3)@K	27	QE	0.458149	FALSE	Sequest HT	Sequest HT (B2)	B	2	Unambiguous	1	P04083	Annexin A1 OS=Homo sapiens OX=9606 GN=ANXA1 PE=1 SV=2	P04083	Annexin A1 OS=Homo sapiens OX=9606 GN=ANXA1 PE=1 SV=2	3	3	0.6631	0	1	1	899.431	2696.28	2696.28	-2.15	-0.00194	0/0	0	0	2977333	HCD	MS2	0	74.605	77.8061	31340	31333	210416_iNrich_Chymotrypsin_MGTG_bRP_03.raw	F3.3	1832	1	FALSE	L	S	F3	chymotrypsin	1.50023e+06	2.77571e+06	0.350853	0.649147	MGTG	1ST	10	158	0	FALSE	4	523105	NA	NA	NA
High	[Y].VkDADkSIIRTL.[K]	HCD	3.86	9.6e-05	0.00017	0.716	0.65	1	Sequest HT (2)	2	724.933	-0.24	77.8242	31349	31349	P41252	NA	VKDADKSIIRTL	12	2	77.824	324817	12	K2(Acetyl:2H(3));K6(Acetyl:2H(3))	Acetyl:2H(3)@K;Acetyl:2H(3)@K	27	QE	0.458272	FALSE	Sequest HT	Sequest HT (B2)	B	2	Unambiguous	1	P41252	Isoleucine--tRNA ligase, cytoplasmic OS=Homo sapiens OX=9606 GN=IARS1 PE=1 SV=2	P41252	Isoleucine--tRNA ligase, cytoplasmic OS=Homo sapiens OX=9606 GN=IARS1 PE=1 SV=2	0	2	0.6503	0	1	1	724.933	1448.86	1448.86	-0.24	-0.00017	0/0	0	0	4.4258e+06	HCD	MS2	29.8547	62.595	77.8242	31349	31346	210416_iNrich_Chymotrypsin_MGTG_bRP_03.raw	F3.3	617	1	FALSE	Y	V	F3	chymotrypsin	686981	2.47639e+06	0.217167	0.782833	MGTG	1ST	10	158	0	FALSE	2;6	843814	NA	NA	NA
High	[F].kDAASVDkVL.[E]	HCD	2.5	0.001	0.0058	0.212	0.35	1	Sequest HT (2)	2	568.327	-0.49	77.8267	31351	31351	O14979	NA	KDAASVDKVL	10	2	77.827	324818	10	K1(Acetyl:2H(3));K8(Acetyl:2H(3))	Acetyl:2H(3)@K;Acetyl:2H(3)@K	27	QE	0.458289	FALSE	Sequest HT	Sequest HT (B2)	B	2	Unambiguous	1	O14979	Heterogeneous nuclear ribonucleoprotein D-like OS=Homo sapiens OX=9606 GN=HNRNPDL PE=1 SV=3	O14979	Heterogeneous nuclear ribonucleoprotein D-like OS=Homo sapiens OX=9606 GN=HNRNPDL PE=1 SV=3	0	2	0.348	0	1	1	568.327	1135.65	1135.65	-0.49	-0.00028	0/0	0	0	3170506	HCD	MS2	24.2555	33.413	77.8267	31351	31346	210416_iNrich_Chymotrypsin_MGTG_bRP_03.raw	F3.3	1278	1	FALSE	F	K	F3	chymotrypsin	466979	309514	0.601395	0.398605	MGTG	1ST	10	158	0	FALSE	1;8	191734	NA	NA	NA
High	[L].VSPTGPSRVAFDPEQkPL.[H]	HCD	2.41	7.6e-05	0.00014	0.765	0.31	1	Sequest HT (2)	2	985.524	-0.26	77.8403	31358	31358	Q14684	NA	VSPTGPSRVAFDPEQKPL	18	2	77.84	324819	18	K16(Acetyl:2H(3))	Acetyl:2H(3)@K	27	QE	0.45838	FALSE	Sequest HT	Sequest HT (B2)	B	2	Unambiguous	1	Q14684	Ribosomal RNA processing protein 1 homolog B OS=Homo sapiens OX=9606 GN=RRP1B PE=1 SV=3	Q14684	Ribosomal RNA processing protein 1 homolog B OS=Homo sapiens OX=9606 GN=RRP1B PE=1 SV=3	1	2	0.3071	0	1	1	985.524	1970.04	1970.04	-0.26	-0.00025	0/0	0	0	3.6434e+06	HCD	MS2	35.2096	77.219	77.8403	31358	31346	210416_iNrich_Chymotrypsin_MGTG_bRP_03.raw	F3.3	2366	1	FALSE	L	V	F3	chymotrypsin	1032823	1.02432e+06	0.502067	0.497933	MGTG	1ST	10	158	0	FALSE	16	558576	NA	NA	NA
High	[L].akHAVSEGTkAVTkY.[T]	HCD	3.92	5.1e-05	6.9e-05	0.927	0.63	1	Sequest HT (2)	2	885.496	1.19	77.8562	31366	31366	Q16778; Q5QNW6; Q99879; A0A2R8Y619; P33778; P58876; Q96A08; Q93079; O60814; Q99880; P62807; P57053; Q8N257; P06899; P23527; Q99877	Acetyl:2H(3	AKHAVSEGTKAVTKY	15	2	77.856	324820	15	N-Term(Acetyl:2H(3));K2(Acetyl:2H(3));K10(Acetyl:2H(3));K14(Acetyl:2H(3))	Acetyl:2H(3)@Any N-term;Acetyl:2H(3)@K;Acetyl:2H(3)@K;Acetyl:2H(3)@K	27	QE	0.458488	FALSE	Sequest HT	Sequest HT (B2)	B	2	Unambiguous	16	A0A2R8Y619; Q96A08; O60814; Q8N257	Histone H2B type 2-K1 OS=Homo sapiens OX=9606 GN=H2BK1 PE=3 SV=1;Histone H2B type 1-A OS=Homo sapiens OX=9606 GN=H2BC1 PE=1 SV=3;Histone H2B type 1-K OS=Homo sapiens OX=9606 GN=H2BC12 PE=1 SV=3;Histone H2B type 3-B OS=Homo sapiens OX=9606 GN=H2BC26 PE=1 SV=3	Q16778; Q5QNW6; Q99879; A0A2R8Y619; P33778; P58876; Q96A08; Q93079; O60814; Q99880; P62807; P57053; Q8N257; P06899; P23527; Q99877	Histone H2B type 2-E OS=Homo sapiens OX=9606 GN=H2BC21 PE=1 SV=3; Histone H2B type 2-F OS=Homo sapiens OX=9606 GN=H2BC18 PE=1 SV=3; Histone H2B type 1-M OS=Homo sapiens OX=9606 GN=H2BC14 PE=1 SV=3; Histone H2B type 2-K1 OS=Homo sapiens OX=9606 GN=H2BK1 PE=3 SV=1; Histone H2B type 1-B OS=Homo sapiens OX=9606 GN=H2BC3 PE=1 SV=2; Histone H2B type 1-D OS=Homo sapiens OX=9606 GN=H2BC5 PE=1 SV=2; Histone H2B type 1-A OS=Homo sapiens OX=9606 GN=H2BC1 PE=1 SV=3; Histone H2B type 1-H OS=Homo sapiens OX=9606 GN=H2BC9 PE=1 SV=3; Histone H2B type 1-K OS=Homo sapiens OX=9606 GN=H2BC12 PE=1 SV=3; Histone H2B type 1-L OS=Homo sapiens OX=9606 GN=H2BC13 PE=1 SV=3; Histone H2B type 1-C/E/F/G/I OS=Homo sapiens OX=9606 GN=H2BC10 PE=1 SV=4; Histone H2B type F-S OS=Homo sapiens OX=9606 GN=H2BC12L PE=1 SV=2; Histone H2B type 3-B OS=Homo sapiens OX=9606 GN=H2BC26 PE=1 SV=3; Histone H2B type 1-J OS=Homo sapiens OX=9606 GN=H2BC11 PE=1 SV=3; Histone H2B type 1-O OS=Homo sapiens OX=9606 GN=H2BC17 PE=1 SV=3; Histone H2B type 1-N OS=Homo sapiens OX=9606 GN=H2BC15 PE=1 SV=3	0	2	0.6276	0	1	1	885.496	1769.98	1769.98	1.19	0.00105	0/0	0	0	2.28763e+06	HCD	MS2	14.4008	84.741	77.8562	31366	31359	210416_iNrich_Chymotrypsin_MGTG_bRP_03.raw	F3.3	1471	4	FALSE	L	A	F3	chymotrypsin	627845	182646	0.774648	0.225352	MGTG	1ST	10	158	0	FALSE	0;2;10;14	103839	NA	NA	NA
High	[M].sEPIRVL.[V]	HCD	1.78	0.0024	0.016	0.128	0.12	1	Sequest HT (2)	2	428.25	0.22	77.8755	31376	31376	P40925	Acetyl	SEPIRVL	7	2	77.876	324821	7	N-Term(Acetyl)	Acetyl@Any N-term	27	QE	0.458618	FALSE	Sequest HT	Sequest HT (B2)	B	2	Unambiguous	1	P40925	Malate dehydrogenase, cytoplasmic OS=Homo sapiens OX=9606 GN=MDH1 PE=1 SV=4	P40925	Malate dehydrogenase, cytoplasmic OS=Homo sapiens OX=9606 GN=MDH1 PE=1 SV=4	0	2	0.118	0	1	1	428.25	855.494	855.493	0.22	9e-05	0/0	0	0	2.89224e+06	HCD	MS2	14.3086	43.413	77.8755	31376	31372	210416_iNrich_Chymotrypsin_MGTG_bRP_03.raw	F3.3	691	1	FALSE	M	S	F3	chymotrypsin	502810	2485083	0.168283	0.831717	MGTG	1ST	10	158	0	FALSE	0	1021100	NA	NA	NA
High	[W].TLEQPPDEAGSAAVcL.[R]	HCD	4.03	3.3e-05	5e-05	1	0.58	1	Sequest HT (2)	2	829.391	0.18	77.8917	31384	31384	Q16658	NA	TLEQPPDEAGSAAVCL	16	2	77.892	324822	16	C15(Carbamidomethyl)	Carbamidomethyl@C	27	QE	0.458728	FALSE	Sequest HT	Sequest HT (B2)	B	2	Unambiguous	1	Q16658	Fascin OS=Homo sapiens OX=9606 GN=FSCN1 PE=1 SV=3	Q16658	Fascin OS=Homo sapiens OX=9606 GN=FSCN1 PE=1 SV=3	1	2	0.5831	0	1	1	829.391	1657.77	1657.77	0.18	0.00015	0/0	0	0	28287042	HCD	MS2	6.37816	6.597	77.8917	31384	31372	210416_iNrich_Chymotrypsin_MGTG_bRP_03.raw	F3.3	1671	1	FALSE	W	T	F3	chymotrypsin	4.23383e+06	5.58896e+06	0.431021	0.568979	MGTG	1ST	10	158	0	FALSE	15	4132794	NA	NA	NA
High	[L].TGRIQEAGTEVVkAkAGAGSATL.[S]	HCD	6.55	3.3e-05	1.1e-06	1.84	0.58	1	Sequest HT (2)	3	769.091	-1.81	77.9007	31388	31388	P40926	NA	TGRIQEAGTEVVKAKAGAGSATL	23	3	77.901	324823	23	K13(Acetyl:2H(3));K15(Acetyl:2H(3))	Acetyl:2H(3)@K;Acetyl:2H(3)@K	27	QE	0.458789	FALSE	Sequest HT	Sequest HT (B2)	B	2	Unambiguous	1	P40926	Malate dehydrogenase, mitochondrial OS=Homo sapiens OX=9606 GN=MDH2 PE=1 SV=3	P40926	Malate dehydrogenase, mitochondrial OS=Homo sapiens OX=9606 GN=MDH2 PE=1 SV=3	0	3	0.5756	0	1	1	769.091	2305.26	2305.26	-1.81	-0.00139	0/0	0	0	5857020	HCD	MS2	17.3487	44.544	77.9007	31388	31385	210416_iNrich_Chymotrypsin_MGTG_bRP_03.raw	F3.3	1598	1	FALSE	L	T	F3	chymotrypsin	2.02674e+06	496434	0.80325	0.19675	MGTG	1ST	10	158	0	FALSE	13;15	371866	NA	NA	NA
High	[F].SSFGQIEEcRIL.[R]	HCD	3.23	9.6e-05	0.00018	0.691	0.54	1	Sequest HT (2)	2	719.853	-0.93	77.9145	31396	31396	Q92879	NA	SSFGQIEECRIL	12	2	77.914	324824	12	C9(Carbamidomethyl)	Carbamidomethyl@C	27	QE	0.458882	FALSE	Sequest HT	Sequest HT (B2)	B	2	Unambiguous	1	Q92879	CUGBP Elav-like family member 1 OS=Homo sapiens OX=9606 GN=CELF1 PE=1 SV=2	Q92879	CUGBP Elav-like family member 1 OS=Homo sapiens OX=9606 GN=CELF1 PE=1 SV=2	1	2	0.5449	0	1	1	719.853	1438.7	1438.7	-0.93	-0.00067	0/0	0	0	1.59361e+06	HCD	MS2	11.5898	71.563	77.9145	31396	31385	210416_iNrich_Chymotrypsin_MGTG_bRP_03.raw	F3.3	2160	1	FALSE	F	S	F3	chymotrypsin	243997	1428612	0.145878	0.854122	MGTG	1ST	10	158	0	FALSE	9	392226	NA	NA	NA
High	[L].TGRIQEAGTEVVkAkAGAGSATL.[S]	HCD	6.41	3.3e-05	4.1e-07	2.06	0.68	1	Sequest HT (2)	2	1153.14	0.31	77.9329	31404	31404	P40926	NA	TGRIQEAGTEVVKAKAGAGSATL	23	2	77.933	324825	23	K13(Acetyl:2H(3));K15(Acetyl:2H(3))	Acetyl:2H(3)@K;Acetyl:2H(3)@K	27	QE	0.459006	FALSE	Sequest HT	Sequest HT (B2)	B	2	Unambiguous	1	P40926	Malate dehydrogenase, mitochondrial OS=Homo sapiens OX=9606 GN=MDH2 PE=1 SV=3	P40926	Malate dehydrogenase, mitochondrial OS=Homo sapiens OX=9606 GN=MDH2 PE=1 SV=3	0	2	0.6771	0	1	1	1153.14	2305.26	2305.26	0.31	0.00036	0/0	0	0	2.58452e+06	HCD	MS2	11.7735	92.977	77.9329	31404	31398	210416_iNrich_Chymotrypsin_MGTG_bRP_03.raw	F3.3	1541	1	FALSE	L	T	F3	chymotrypsin	1.66728e+06	306917	0.844536	0.155464	MGTG	1ST	10	158	0	FALSE	13;15	228614	NA	NA	NA
High	[L].rTDYNASVSVPDSSGPERIL.[S]	HCD	5.31	3.3e-05	4.4e-05	1.03	0.58	1	Sequest HT (2)	3	736.702	-2.69	78.0165	31446	31446	P61978	Acetyl:2H(3	RTDYNASVSVPDSSGPERIL	20	3	78.016	324826	20	N-Term(Acetyl:2H(3))	Acetyl:2H(3)@Any N-term	27	QE	0.459571	TRUE	Sequest HT	Sequest HT (B2)	B	2	Unambiguous	1	P61978	Heterogeneous nuclear ribonucleoprotein K OS=Homo sapiens OX=9606 GN=HNRNPK PE=1 SV=1	P61978	Heterogeneous nuclear ribonucleoprotein K OS=Homo sapiens OX=9606 GN=HNRNPK PE=1 SV=1	1	0	0.58	0	1	1	736.702	2208.09	2208.1	-2.69	-0.00198	0/0	0	0	4.19973e+06	HCD	MS2	69.724	62.347	78.0165	31446	31437	210416_iNrich_Chymotrypsin_MGTG_bRP_03.raw	F3.3	2392	1	FALSE	L	R	F3	chymotrypsin	1.12741e+06	2.22848e+06	0.33595	0.66405	MGTG	1ST	10	158	1	TRUE	0	857248	NA	NA	NA
High	[L].TGRIQEAGTEVVkAkAGAGSATL.[S]	HCD	2.8	5.9e-05	0.00012	0.794	0.46	1	Sequest HT (2)	4	577.071	-0.07	78.0305	31453	31453	P40926	NA	TGRIQEAGTEVVKAKAGAGSATL	23	4	78.03	324827	23	K13(Acetyl:2H(3));K15(Acetyl:2H(3))	Acetyl:2H(3)@K;Acetyl:2H(3)@K	27	QE	0.459666	FALSE	Sequest HT	Sequest HT (B2)	B	2	Unambiguous	1	P40926	Malate dehydrogenase, mitochondrial OS=Homo sapiens OX=9606 GN=MDH2 PE=1 SV=3	P40926	Malate dehydrogenase, mitochondrial OS=Homo sapiens OX=9606 GN=MDH2 PE=1 SV=3	0	4	0.4607	0	1	1	577.071	2305.26	2305.26	-0.07	-4e-05	0/0	0	0	3.46947e+06	HCD	MS2	45.8174	8.04	78.0305	31453	31450	210416_iNrich_Chymotrypsin_MGTG_bRP_03.raw	F3.3	1523	1	FALSE	L	T	F3	chymotrypsin	1.13504e+06	261725	0.81262	0.18738	MGTG	1ST	10	158	0	FALSE	13;15	207768	NA	NA	NA
High	[F].AEGSkINASkNQQDDGkMF.[I]	HCD	4.7	3.3e-05	5e-06	1.51	0.57	1	Sequest HT (2)	2	1102.04	0.22	78.0365	31457	31457	O14979	NA	AEGSKINASKNQQDDGKMF	19	2	78.036	324828	19	K5(Acetyl:2H(3));K10(Acetyl:2H(3));K17(Acetyl:2H(3))	Acetyl:2H(3)@K;Acetyl:2H(3)@K;Acetyl:2H(3)@K	27	QE	0.459706	FALSE	Sequest HT	Sequest HT (B2)	B	2	Unambiguous	1	O14979	Heterogeneous nuclear ribonucleoprotein D-like OS=Homo sapiens OX=9606 GN=HNRNPDL PE=1 SV=3	O14979	Heterogeneous nuclear ribonucleoprotein D-like OS=Homo sapiens OX=9606 GN=HNRNPDL PE=1 SV=3	1	2	0.5723	0	1	1	1102.04	2203.07	2203.06	0.22	0.00025	0/0	0	0	3.30535e+06	HCD	MS2	0	83.902	78.0365	31457	31450	210416_iNrich_Chymotrypsin_MGTG_bRP_03.raw	F3.3	2247	1	FALSE	F	A	F3	chymotrypsin	477800	161483	0.7474	0.2526	MGTG	1ST	10	158	0	FALSE	5;10;17	87914.5	NA	NA	NA
High	[M].SQVAPSLSAL.[I]	HCD	2.67	0.00034	0.0011	0.37	0.31	1	Sequest HT (2)	2	486.773	2.67	78.0449	31462	31462	O00567	NA	SQVAPSLSAL	10	2	78.045	324829	10		NA	27	QE	0.459763	FALSE	Sequest HT	Sequest HT (B2)	B	2	Unambiguous	1	O00567	Nucleolar protein 56 OS=Homo sapiens OX=9606 GN=NOP56 PE=1 SV=4	O00567	Nucleolar protein 56 OS=Homo sapiens OX=9606 GN=NOP56 PE=1 SV=4	1	2	0.3109	0	1	1	486.773	972.539	972.536	2.67	0.0013	0/0	0	0	2.04284e+06	HCD	MS2	15.9716	42.061	78.0449	31462	31450	210416_iNrich_Chymotrypsin_MGTG_bRP_03.raw	F3.3	1445	1	FALSE	M	S	F3	chymotrypsin	664238	577595	0.534885	0.465115	MGTG	1ST	10	158	0	FALSE	NA	361532	NA	NA	NA
High	[F].ekAAAGkAEL.[E]	HCD	1.93	0.0016	0.011	0.161	0.39	1	Sequest HT (2)	2	530.301	-0.26	78.0551	31466	31466	Q15149	Glu->pyro-Glu	EKAAAGKAEL	10	2	78.055	324830	10	N-Term(Glu->pyro-Glu);K2(Acetyl:2H(3));K7(Acetyl:2H(3))	Glu->pyro-Glu@E^Any N-term;Acetyl:2H(3)@K;Acetyl:2H(3)@K	27	QE	0.459832	FALSE	Sequest HT	Sequest HT (B2)	B	2	Unambiguous	1	Q15149	Plectin OS=Homo sapiens OX=9606 GN=PLEC PE=1 SV=3	Q15149	Plectin OS=Homo sapiens OX=9606 GN=PLEC PE=1 SV=3	0	2	0.3886	0	1	1	530.301	1059.59	1059.6	-0.26	-0.00014	0/0	0	0	6.3307e+06	HCD	MS2	11.0955	13.048	78.0551	31466	31463	210416_iNrich_Chymotrypsin_MGTG_bRP_03.raw	F3.3	1282	1	FALSE	F	E	F3	chymotrypsin	3.75937e+06	513307	0.879863	0.120137	MGTG	1ST	10	158	0	FALSE	0;2;7	1247415	NA	NA	NA
High	[L].LVVDkcDEPL.[S]	HCD	1.85	0.0022	0.015	0.139	0.43	1	Sequest HT (2)	1	1232.63	1.06	78.0628	31470	31470	P05161	NA	LVVDKCDEPL	10	1	78.063	324831	10	K5(Acetyl:2H(3));C6(Carbamidomethyl)	Acetyl:2H(3)@K;Carbamidomethyl@C	27	QE	0.459884	FALSE	Sequest HT	Sequest HT (B2)	B	2	Unambiguous	1	P05161	Ubiquitin-like protein ISG15 OS=Homo sapiens OX=9606 GN=ISG15 PE=1 SV=5	P05161	Ubiquitin-like protein ISG15 OS=Homo sapiens OX=9606 GN=ISG15 PE=1 SV=5	1	1	0.4324	0	1	1	1232.63	1232.63	1232.63	1.06	0.00131	0/0	0	0	1.68002e+06	HCD	MS2	0	120	78.0628	31470	31463	210416_iNrich_Chymotrypsin_MGTG_bRP_03.raw	F3.3	2041	1	FALSE	L	L	F3	chymotrypsin	181782	95296.8	0.656066	0.343934	MGTG	1ST	10	158	0	FALSE	5;6	51161.4	NA	NA	NA
High	[L].aVEAkkTY.[V]	HCD	2.05	0.0031	0.022	0.105	0.11	1	Sequest HT (2)	2	522.8	-0.4	78.0768	31477	31477	P49411	Acetyl:2H(3	AVEAKKTY	8	2	78.077	324832	8	N-Term(Acetyl:2H(3));K5(Acetyl:2H(3));K6(Acetyl:2H(3))	Acetyl:2H(3)@Any N-term;Acetyl:2H(3)@K;Acetyl:2H(3)@K	27	QE	0.459978	FALSE	Sequest HT	Sequest HT (B2)	B	2	Unambiguous	1	P49411	Elongation factor Tu, mitochondrial OS=Homo sapiens OX=9606 GN=TUFM PE=1 SV=3	P49411	Elongation factor Tu, mitochondrial OS=Homo sapiens OX=9606 GN=TUFM PE=1 SV=3	0	2	0.1073	0	1	1	522.8	1044.59	1044.59	-0.4	-0.00021	0/0	0	0	169087520	HCD	MS2	1.64883	0.601	78.0768	31477	31476	210416_iNrich_Chymotrypsin_MGTG_bRP_03.raw	F3.3	1296	1	FALSE	L	A	F3	chymotrypsin	16321951	1.33883e+07	0.549371	0.450629	MGTG	1ST	10	158	0	FALSE	0;5;6	8685738	NA	NA	NA
High	[F].ekAAAGkAEL.[E]	HCD	2.2	0.00043	0.0021	0.304	0.49	1	Sequest HT (2)	1	1059.6	0.04	78.0844	31481	31481	Q15149	Glu->pyro-Glu	EKAAAGKAEL	10	1	78.084	324833	10	N-Term(Glu->pyro-Glu);K2(Acetyl:2H(3));K7(Acetyl:2H(3))	Glu->pyro-Glu@E^Any N-term;Acetyl:2H(3)@K;Acetyl:2H(3)@K	27	QE	0.46003	FALSE	Sequest HT	Sequest HT (B2)	B	2	Unambiguous	1	Q15149	Plectin OS=Homo sapiens OX=9606 GN=PLEC PE=1 SV=3	Q15149	Plectin OS=Homo sapiens OX=9606 GN=PLEC PE=1 SV=3	0	1	0.4909	0	1	1	1059.6	1059.6	1059.6	0.04	4e-05	0/0	0	0	2.24298e+06	HCD	MS2	0	106.689	78.0844	31481	31476	210416_iNrich_Chymotrypsin_MGTG_bRP_03.raw	F3.3	1295	1	FALSE	F	E	F3	chymotrypsin	964148	20570.9	0.97911	0.0208901	MGTG	1ST	10	158	0	FALSE	0;2;7	305710	NA	NA	NA
High	[L].akEYHPDkNPNAGDkF.[K]	HCD	4.31	0.00011	0.00023	0.642	0.37	1	Sequest HT (2)	3	671.004	1.27	78.0866	31482	31482	O60884	Acetyl:2H(3	AKEYHPDKNPNAGDKF	16	3	78.087	324834	16	N-Term(Acetyl:2H(3));K2(Acetyl:2H(3));K8(Acetyl:2H(3));K15(Acetyl:2H(3))	Acetyl:2H(3)@Any N-term;Acetyl:2H(3)@K;Acetyl:2H(3)@K;Acetyl:2H(3)@K	27	QE	0.460045	FALSE	Sequest HT	Sequest HT (B2)	B	2	Unambiguous	1	O60884	DnaJ homolog subfamily A member 2 OS=Homo sapiens OX=9606 GN=DNAJA2 PE=1 SV=1	O60884	DnaJ homolog subfamily A member 2 OS=Homo sapiens OX=9606 GN=DNAJA2 PE=1 SV=1	1	3	0.3735	0	1	1	671.004	2011	2010.99	1.27	0.00085	0/0	0	0	1.60378e+06	HCD	MS2	27.5967	96.621	78.0866	31482	31476	210416_iNrich_Chymotrypsin_MGTG_bRP_03.raw	F3.3	2612	1	FALSE	L	A	F3	chymotrypsin	364082	159992	0.694715	0.305285	MGTG	1ST	10	158	0	FALSE	0;2;8;15	91249.7	NA	NA	NA
High	[Y].kEEFEkNkGkGF.[S]	HCD	3.3	5.9e-05	0.0001	0.829	0.51	1	Sequest HT (2)	2	810.935	-1.77	78.0935	31485	31485	Q14847	NA	KEEFEKNKGKGF	12	2	78.094	324835	12	K1(Acetyl:2H(3));K6(Acetyl:2H(3));K8(Acetyl:2H(3));K10(Acetyl:2H(3))	Acetyl:2H(3)@K;Acetyl:2H(3)@K;Acetyl:2H(3)@K;Acetyl:2H(3)@K	27	QE	0.460091	FALSE	Sequest HT	Sequest HT (B2)	B	2	Unambiguous	1	Q14847	LIM and SH3 domain protein 1 OS=Homo sapiens OX=9606 GN=LASP1 PE=1 SV=2	Q14847	LIM and SH3 domain protein 1 OS=Homo sapiens OX=9606 GN=LASP1 PE=1 SV=2	1	2	0.5091	0	1	1	810.935	1620.86	1620.87	-1.77	-0.00144	0/0	0	0	1.15964e+06	HCD	MS2	0	92.412	78.0935	31485	31476	210416_iNrich_Chymotrypsin_MGTG_bRP_03.raw	F3.3	2169	1	FALSE	Y	K	F3	chymotrypsin	317969	118626	0.728292	0.271708	MGTG	1ST	10	158	0	FALSE	1;6;8;10	97113.5	NA	NA	NA
High	[F].ETRLkEkkPGDLSDEL.[R]	HCD	3.39	3.3e-05	3.4e-05	1.09	0.6	1	Sequest HT (2)	2	997.043	-0.98	78.1397	31506	31506	Q13435	NA	ETRLKEKKPGDLSDEL	16	2	78.14	324836	16	K5(Acetyl:2H(3));K7(Acetyl:2H(3));K8(Acetyl:2H(3))	Acetyl:2H(3)@K;Acetyl:2H(3)@K;Acetyl:2H(3)@K	27	QE	0.460403	FALSE	Sequest HT	Sequest HT (B2)	B	2	Unambiguous	1	Q13435	Splicing factor 3B subunit 2 OS=Homo sapiens OX=9606 GN=SF3B2 PE=1 SV=2	Q13435	Splicing factor 3B subunit 2 OS=Homo sapiens OX=9606 GN=SF3B2 PE=1 SV=2	2	2	0.6018	0	1	1	997.043	1993.08	1993.08	-0.98	-0.00098	0/0	0	0	2.56202e+06	HCD	MS2	5.8052	91.764	78.1397	31506	31502	210416_iNrich_Chymotrypsin_MGTG_bRP_03.raw	F3.3	1930	1	FALSE	F	E	F3	chymotrypsin	1.59253e+06	545766	0.744766	0.255234	MGTG	1ST	10	158	0	FALSE	5;7;8	811444	NA	NA	NA
High	[L].lEQERQQEIAkM.[G]	HCD	2.87	3.3e-05	4e-05	1.06	0.38	1	Sequest HT (2)	2	796.912	-2.74	78.1533	31513	31513	Q13435	Acetyl:2H(3	LEQERQQEIAKM	12	2	78.153	324837	12	N-Term(Acetyl:2H(3));K11(Acetyl:2H(3))	Acetyl:2H(3)@Any N-term;Acetyl:2H(3)@K	27	QE	0.460495	FALSE	Sequest HT	Sequest HT (B2)	B	2	Unambiguous	1	Q13435	Splicing factor 3B subunit 2 OS=Homo sapiens OX=9606 GN=SF3B2 PE=1 SV=2	Q13435	Splicing factor 3B subunit 2 OS=Homo sapiens OX=9606 GN=SF3B2 PE=1 SV=2	1	0	0.3763	0	1	1	796.912	1592.82	1592.82	-2.74	-0.00218	0/0	0	0	3734828	HCD	MS2	54.4533	74.971	78.1533	31513	31502	210416_iNrich_Chymotrypsin_MGTG_bRP_03.raw	F3.3	2299	1	FALSE	L	L	F3	chymotrypsin	919446	399844	0.696925	0.303075	MGTG	1ST	10	158	0	FALSE	0;11	284642	NA	NA	NA
High	[W].TLEQPPDEAGSAAVcL.[R]	HCD	3.66	5.9e-05	9.1e-05	0.862	0.49	1	Sequest HT (2)	2	829.391	0.1	78.1609	31516	31516	Q16658	NA	TLEQPPDEAGSAAVCL	16	2	78.161	324838	16	C15(Carbamidomethyl)	Carbamidomethyl@C	27	QE	0.460547	FALSE	Sequest HT	Sequest HT (B2)	B	2	Unambiguous	1	Q16658	Fascin OS=Homo sapiens OX=9606 GN=FSCN1 PE=1 SV=3	Q16658	Fascin OS=Homo sapiens OX=9606 GN=FSCN1 PE=1 SV=3	1	2	0.4863	0	1	1	829.391	1657.77	1657.77	0.1	9e-05	0/0	0	0	3.77184e+06	HCD	MS2	24.1178	76.289	78.1609	31516	31515	210416_iNrich_Chymotrypsin_MGTG_bRP_03.raw	F3.3	1676	1	FALSE	W	T	F3	chymotrypsin	469480	610434	0.434738	0.565262	MGTG	1ST	10	158	0	FALSE	15	410287	NA	NA	NA
High	[Y].QVILDGVkGGTkEkRL.[A]	HCD	4.16	5.9e-05	0.0001	0.829	0.49	1	Sequest HT (2)	3	626.045	0.22	78.163	31517	31517	Q9BZZ5	NA	QVILDGVKGGTKEKRL	16	3	78.163	324839	16	K8(Acetyl:2H(3));K12(Acetyl:2H(3));K14(Acetyl:2H(3))	Acetyl:2H(3)@K;Acetyl:2H(3)@K;Acetyl:2H(3)@K	27	QE	0.460561	FALSE	Sequest HT	Sequest HT (B2)	B	2	Unambiguous	1	Q9BZZ5	Apoptosis inhibitor 5 OS=Homo sapiens OX=9606 GN=API5 PE=1 SV=3	Q9BZZ5	Apoptosis inhibitor 5 OS=Homo sapiens OX=9606 GN=API5 PE=1 SV=3	1	3	0.4856	0	1	1	626.045	1876.12	1876.12	0.22	0.00014	0/0	0	0	1.14574e+06	HCD	MS2	37.5381	90.346	78.163	31517	31515	210416_iNrich_Chymotrypsin_MGTG_bRP_03.raw	F3.3	374	1	FALSE	Y	Q	F3	chymotrypsin	653236	901682	0.42011	0.57989	MGTG	1ST	10	158	0	FALSE	8;12;14	443964	NA	NA	NA
High	[L].LRDGETLEELM.[K]	HCD	3.29	0.00096	0.0055	0.218	0.33	1	Sequest HT (2)	2	653.321	-1.1	78.1656	31518	31518	P13797	NA	LRDGETLEELM	11	2	78.166	324840	11		NA	27	QE	0.460578	FALSE	Sequest HT	Sequest HT (B2)	B	2	Unambiguous	1	P13797	Plastin-3 OS=Homo sapiens OX=9606 GN=PLS3 PE=1 SV=4	P13797	Plastin-3 OS=Homo sapiens OX=9606 GN=PLS3 PE=1 SV=4	3	2	0.3313	0	1	1	653.321	1305.63	1305.64	-1.1	-0.00072	0/0	0	0	1.14894e+06	HCD	MS2	0	120	78.1656	31518	31515	210416_iNrich_Chymotrypsin_MGTG_bRP_03.raw	F3.3	1988	1	FALSE	L	L	F3	chymotrypsin	596310	300840	0.664672	0.335328	MGTG	1ST	10	158	0	FALSE	NA	248783	NA	NA	NA
High	[L].DNkLREDLERL.[K]	HCD	3.53	0.0011	0.0061	0.209	0.3	1	Sequest HT (2)	3	482.598	0.23	78.201	31535	31535	P62269	NA	DNKLREDLERL	11	3	78.201	324841	11	K3(Acetyl:2H(3))	Acetyl:2H(3)@K	27	QE	0.460818	FALSE	Sequest HT	Sequest HT (B2)	B	2	Unambiguous	1	P62269	40S ribosomal protein S18 OS=Homo sapiens OX=9606 GN=RPS18 PE=1 SV=3	P62269	40S ribosomal protein S18 OS=Homo sapiens OX=9606 GN=RPS18 PE=1 SV=3	2	3	0.2975	0	1	1	482.598	1445.78	1445.78	0.23	0.00011	0/0	0	0	1.22362e+06	HCD	MS2	0	120	78.201	31535	31528	210416_iNrich_Chymotrypsin_MGTG_bRP_03.raw	F3.3	1878	1	FALSE	L	D	F3	chymotrypsin	102633	753580	0.119868	0.880132	MGTG	1ST	10	158	0	FALSE	3	169721	NA	NA	NA
High	[L].NVTATDkSTGkANkITITNDkGRL.[S]	HCD	6.94	3.3e-05	5.9e-06	1.48	0.61	1	Sequest HT (2)	3	909.511	4.36	78.2132	31540	31540	P0DMV9	NA	NVTATDKSTGKANKITITNDKGRL	24	3	78.213	324842	24	K7(Acetyl:2H(3));K11(Acetyl:2H(3));K14(Acetyl:2H(3));K21(Acetyl:2H(3))	Acetyl:2H(3)@K;Acetyl:2H(3)@K;Acetyl:2H(3)@K;Acetyl:2H(3)@K	27	QE	0.4609	FALSE	Sequest HT	Sequest HT (B2)	B	2	Unambiguous	1	P0DMV9	Heat shock 70 kDa protein 1B OS=Homo sapiens OX=9606 GN=HSPA1B PE=1 SV=1	P0DMV9	Heat shock 70 kDa protein 1B OS=Homo sapiens OX=9606 GN=HSPA1B PE=1 SV=1	0	3	0.6124	0	1	1	909.511	2726.52	2726.51	4.36	0.00396	0/0	0	0	1.69421e+06	HCD	MS2	6.29725	76.05	78.2132	31540	31528	210416_iNrich_Chymotrypsin_MGTG_bRP_03.raw	F3.3	981	1	FALSE	L	N	F3	chymotrypsin	823302	4.65574e+06	0.150264	0.849736	MGTG	1ST	10	158	0	FALSE	7;11;14;21	1463816	NA	NA	NA
High	[L].aVEAkkTY.[V]	HCD	2.02	0.0014	0.0093	0.174	0.07	1	Sequest HT (2)	2	522.8	0.65	78.2197	31542	31542	P49411	Acetyl:2H(3	AVEAKKTY	8	2	78.22	324843	8	N-Term(Acetyl:2H(3));K5(Acetyl:2H(3));K6(Acetyl:2H(3))	Acetyl:2H(3)@Any N-term;Acetyl:2H(3)@K;Acetyl:2H(3)@K	27	QE	0.460944	FALSE	Sequest HT	Sequest HT (B2)	B	2	Unambiguous	1	P49411	Elongation factor Tu, mitochondrial OS=Homo sapiens OX=9606 GN=TUFM PE=1 SV=3	P49411	Elongation factor Tu, mitochondrial OS=Homo sapiens OX=9606 GN=TUFM PE=1 SV=3	0	2	0.0743	0	1	1	522.8	1044.59	1044.59	0.65	0.00034	0/0	0	0	20290550	HCD	MS2	4.66216	3.555	78.2197	31542	31541	210416_iNrich_Chymotrypsin_MGTG_bRP_03.raw	F3.3	1343	1	FALSE	L	A	F3	chymotrypsin	3241685	2.93104e+06	0.525163	0.474837	MGTG	1ST	10	158	0	FALSE	0;5;6	1951497	NA	NA	NA
High	[F].VEFEDPRDAEDAVRGL.[D]	HCD	3.02	0.00013	0.00027	0.604	0.49	1	Sequest HT (2)	3	606.627	0.36	78.2246	31545	31545	Q16629	NA	VEFEDPRDAEDAVRGL	16	3	78.225	324844	16		NA	27	QE	0.460977	FALSE	Sequest HT	Sequest HT (B2)	B	2	Unambiguous	1	Q16629	Serine/arginine-rich splicing factor 7 OS=Homo sapiens OX=9606 GN=SRSF7 PE=1 SV=1	Q16629	Serine/arginine-rich splicing factor 7 OS=Homo sapiens OX=9606 GN=SRSF7 PE=1 SV=1	1	3	0.4901	0	1	1	606.627	1817.87	1817.87	0.36	0.00022	0/0	0	0	2.68158e+06	HCD	MS2	17.3214	48.842	78.2246	31545	31541	210416_iNrich_Chymotrypsin_MGTG_bRP_03.raw	F3.3	1980	1	FALSE	F	V	F3	chymotrypsin	241006	2.52204e+06	0.0872247	0.912775	MGTG	1ST	10	158	0	FALSE	NA	1654201	NA	NA	NA
High	[M].gSGTAVAkTASEM.[V]	HCD	2.8	0.00026	0.00076	0.423	0.41	1	Sequest HT (2)	2	650.321	-0.94	78.2365	31551	31551	P16615; O14983	Acetyl:2H(3	GSGTAVAKTASEM	13	2	78.237	324845	13	N-Term(Acetyl:2H(3));K8(Acetyl:2H(3))	Acetyl:2H(3)@Any N-term;Acetyl:2H(3)@K	27	QE	0.461057	FALSE	Sequest HT	Sequest HT (B2)	B	2	Unambiguous	2	P16615	Sarcoplasmic/endoplasmic reticulum calcium ATPase 2 OS=Homo sapiens OX=9606 GN=ATP2A2 PE=1 SV=1	P16615; O14983	Sarcoplasmic/endoplasmic reticulum calcium ATPase 2 OS=Homo sapiens OX=9606 GN=ATP2A2 PE=1 SV=1; Sarcoplasmic/endoplasmic reticulum calcium ATPase 1 OS=Homo sapiens OX=9606 GN=ATP2A1 PE=1 SV=1	0	0	0.4107	0	1	1	650.321	1299.64	1299.64	-0.94	-0.00061	0/0	0	0	2747923	HCD	MS2	66.8496	36.856	78.2365	31551	31541	210416_iNrich_Chymotrypsin_MGTG_bRP_03.raw	F3.3	1964	1	FALSE	M	G	F3	chymotrypsin	361521	338600	0.516369	0.483631	MGTG	1ST	10	158	0	FALSE	0;8	223673	NA	NA	NA
High	[W].TDVQAEIF.[R]	HCD	2.51	0.00085	0.0044	0.237	0.26	1	Sequest HT (2)	1	922.452	-0.05	78.2501	31557	31557	Q14166	NA	TDVQAEIF	8	1	78.25	324846	8		NA	27	QE	0.461149	FALSE	Sequest HT	Sequest HT (B2)	B	2	Unambiguous	1	Q14166	Tubulin--tyrosine ligase-like protein 12 OS=Homo sapiens OX=9606 GN=TTLL12 PE=1 SV=2	Q14166	Tubulin--tyrosine ligase-like protein 12 OS=Homo sapiens OX=9606 GN=TTLL12 PE=1 SV=2	0	1	0.255	0	1	1	922.452	922.452	922.452	-0.05	-5e-05	0/0	0	0	2.00117e+06	HCD	MS2	0	106.682	78.2501	31557	31554	210416_iNrich_Chymotrypsin_MGTG_bRP_03.raw	F3.3	1660	1	FALSE	W	T	F3	chymotrypsin	261090	23760	0.916588	0.0834123	MGTG	1ST	10	158	0	FALSE	NA	66460.7	NA	NA	NA
High	[F].AEGSkINASkNQQDDGkMF.[I]	HCD	4.06	5.1e-05	8.1e-05	0.891	0.52	1	Sequest HT (2)	3	735.027	0.38	78.2544	31560	31560	O14979	NA	AEGSKINASKNQQDDGKMF	19	3	78.254	324847	19	K5(Acetyl:2H(3));K10(Acetyl:2H(3));K17(Acetyl:2H(3))	Acetyl:2H(3)@K;Acetyl:2H(3)@K;Acetyl:2H(3)@K	27	QE	0.461178	FALSE	Sequest HT	Sequest HT (B2)	B	2	Unambiguous	1	O14979	Heterogeneous nuclear ribonucleoprotein D-like OS=Homo sapiens OX=9606 GN=HNRNPDL PE=1 SV=3	O14979	Heterogeneous nuclear ribonucleoprotein D-like OS=Homo sapiens OX=9606 GN=HNRNPDL PE=1 SV=3	1	3	0.5197	0	1	1	735.027	2203.07	2203.06	0.38	0.00028	0/0	0	0	10675847	HCD	MS2	5.40589	18.268	78.2544	31560	31554	210416_iNrich_Chymotrypsin_MGTG_bRP_03.raw	F3.3	2257	1	FALSE	F	A	F3	chymotrypsin	1.1364e+06	859032	0.569501	0.430499	MGTG	1ST	10	158	0	FALSE	5;10;17	514826	NA	NA	NA
High	[L].NVTATDkSTGkANkITITNDkGRL.[S]	HCD	7.2	3.3e-05	5.7e-09	2.99	0.8	1	Sequest HT (2)	2	1363.75	-2.58	78.2596	31563	31563	P0DMV9	NA	NVTATDKSTGKANKITITNDKGRL	24	2	78.26	324848	24	K7(Acetyl:2H(3));K11(Acetyl:2H(3));K14(Acetyl:2H(3));K21(Acetyl:2H(3))	Acetyl:2H(3)@K;Acetyl:2H(3)@K;Acetyl:2H(3)@K;Acetyl:2H(3)@K	27	QE	0.461214	FALSE	Sequest HT	Sequest HT (B2)	B	2	Unambiguous	1	P0DMV9	Heat shock 70 kDa protein 1B OS=Homo sapiens OX=9606 GN=HSPA1B PE=1 SV=1	P0DMV9	Heat shock 70 kDa protein 1B OS=Homo sapiens OX=9606 GN=HSPA1B PE=1 SV=1	0	2	0.8014	0	1	1	1363.75	2726.5	2726.51	-2.58	-0.00351	0/0	0	0	1.00086e+06	HCD	MS2	0	120	78.2596	31563	31554	210416_iNrich_Chymotrypsin_MGTG_bRP_03.raw	F3.3	1247	1	FALSE	L	N	F3	chymotrypsin	310662	2.44786e+06	0.112619	0.887381	MGTG	1ST	10	158	0	FALSE	7;11;14;21	381601	NA	NA	NA
High	[F].ETRLkEkkPGDLSDEL.[R]	HCD	2.36	0.00081	0.0042	0.24	0.33	1	Sequest HT (2)	3	665.031	-0.13	78.2631	31565	31565	Q13435	NA	ETRLKEKKPGDLSDEL	16	3	78.263	324849	16	K5(Acetyl:2H(3));K7(Acetyl:2H(3));K8(Acetyl:2H(3))	Acetyl:2H(3)@K;Acetyl:2H(3)@K;Acetyl:2H(3)@K	27	QE	0.461237	FALSE	Sequest HT	Sequest HT (B2)	B	2	Unambiguous	1	Q13435	Splicing factor 3B subunit 2 OS=Homo sapiens OX=9606 GN=SF3B2 PE=1 SV=2	Q13435	Splicing factor 3B subunit 2 OS=Homo sapiens OX=9606 GN=SF3B2 PE=1 SV=2	2	3	0.3263	0	1	1	665.031	1993.08	1993.08	-0.13	-9e-05	0/0	0	0	35098488	HCD	MS2	4.51722	3.525	78.2631	31565	31554	210416_iNrich_Chymotrypsin_MGTG_bRP_03.raw	F3.3	1936	1	FALSE	F	E	F3	chymotrypsin	9.70692e+06	4.30747e+06	0.692639	0.307361	MGTG	1ST	10	158	0	FALSE	5;7;8	4832837	NA	NA	NA
High	[L].NVTATDkSTGkANkITITNDkGRL.[S]	HCD	4.84	3.3e-05	9e-06	1.38	0.58	1	Sequest HT (2)	4	682.382	-0.84	78.2708	31568	31568	P0DMV9	NA	NVTATDKSTGKANKITITNDKGRL	24	4	78.271	324850	24	K7(Acetyl:2H(3));K11(Acetyl:2H(3));K14(Acetyl:2H(3));K21(Acetyl:2H(3))	Acetyl:2H(3)@K;Acetyl:2H(3)@K;Acetyl:2H(3)@K;Acetyl:2H(3)@K	27	QE	0.461289	FALSE	Sequest HT	Sequest HT (B2)	B	2	Unambiguous	1	P0DMV9	Heat shock 70 kDa protein 1B OS=Homo sapiens OX=9606 GN=HSPA1B PE=1 SV=1	P0DMV9	Heat shock 70 kDa protein 1B OS=Homo sapiens OX=9606 GN=HSPA1B PE=1 SV=1	0	4	0.5785	0	1	1	682.382	2726.5	2726.51	-0.84	-0.00057	0/0	0	0	1.75972e+06	HCD	MS2	18.7305	40.16	78.2708	31568	31567	210416_iNrich_Chymotrypsin_MGTG_bRP_03.raw	F3.3	1167	1	FALSE	L	N	F3	chymotrypsin	296869	2.00857e+06	0.128769	0.871231	MGTG	1ST	10	158	0	FALSE	7;11;14;21	529735	NA	NA	NA
High	[W].TDVQAEIF.[R]	HCD	2.2	0.0013	0.0088	0.179	0.36	1	Sequest HT (2)	2	461.73	0.79	78.3037	31584	31584	Q14166	NA	TDVQAEIF	8	2	78.304	324851	8		NA	27	QE	0.461511	FALSE	Sequest HT	Sequest HT (B2)	B	2	Unambiguous	1	Q14166	Tubulin--tyrosine ligase-like protein 12 OS=Homo sapiens OX=9606 GN=TTLL12 PE=1 SV=2	Q14166	Tubulin--tyrosine ligase-like protein 12 OS=Homo sapiens OX=9606 GN=TTLL12 PE=1 SV=2	0	2	0.3591	0	1	1	461.73	922.452	922.452	0.79	0.00037	0/0	0	0	2163155	HCD	MS2	10.7029	43.323	78.3037	31584	31580	210416_iNrich_Chymotrypsin_MGTG_bRP_03.raw	F3.3	1699	1	FALSE	W	T	F3	chymotrypsin	348703	762892	0.313696	0.686304	MGTG	1ST	10	158	0	FALSE	NA	710444	NA	NA	NA
High	[L].VIGkGGENIkSINQQSGAHVEL.[Q]	HCD	4.75	5.1e-05	5.7e-05	0.971	0.45	1	Sequest HT (2)	3	790.095	-1.16	78.3186	31591	31591	Q96I24	NA	VIGKGGENIKSINQQSGAHVEL	22	3	78.319	324852	22	K4(Acetyl:2H(3));K10(Acetyl:2H(3))	Acetyl:2H(3)@K;Acetyl:2H(3)@K	27	QE	0.461612	FALSE	Sequest HT	Sequest HT (B2)	B	2	Unambiguous	1	Q96I24	Far upstream element-binding protein 3 OS=Homo sapiens OX=9606 GN=FUBP3 PE=1 SV=2	Q96I24	Far upstream element-binding protein 3 OS=Homo sapiens OX=9606 GN=FUBP3 PE=1 SV=2	0	3	0.4505	0	1	1	790.095	2368.27	2368.27	-1.16	-0.00091	0/0	0	0	3.66336e+06	HCD	MS2	11.4974	71.004	78.3186	31591	31580	210416_iNrich_Chymotrypsin_MGTG_bRP_03.raw	F3.3	1992	1	FALSE	L	V	F3	chymotrypsin	672743	963696	0.411102	0.588898	MGTG	1ST	10	158	0	FALSE	4;10	204554	NA	NA	NA
High	[L].NVTEQEkIDkL.[M]	HCD	3.51	5.9e-05	0.00012	0.786	0.38	1	Sequest HT (2)	2	703.887	1.42	78.3315	31597	31597	P06733	NA	NVTEQEKIDKL	11	2	78.332	324853	11	K7(Acetyl:2H(3));K10(Acetyl:2H(3))	Acetyl:2H(3)@K;Acetyl:2H(3)@K	27	QE	0.461699	FALSE	Sequest HT	Sequest HT (B2)	B	2	Unambiguous	1	P06733	Alpha-enolase OS=Homo sapiens OX=9606 GN=ENO1 PE=1 SV=2	P06733	Alpha-enolase OS=Homo sapiens OX=9606 GN=ENO1 PE=1 SV=2	0	2	0.3818	0	1	1	703.887	1406.77	1406.76	1.42	0.001	0/0	0	0	3.07536e+06	HCD	MS2	26.7622	85.84	78.3315	31597	31593	210416_iNrich_Chymotrypsin_MGTG_bRP_03.raw	F3.3	1890	1	FALSE	L	N	F3	chymotrypsin	390132	282748	0.579794	0.420206	MGTG	1ST	10	158	0	FALSE	7;10	151738	NA	NA	NA
High	[L].lkEGSSNQRVF.[D]	HCD	3.24	8.9e-05	0.00015	0.742	0.46	1	Sequest HT (2)	2	677.866	1.33	78.3336	31598	31598	Q04637	Acetyl:2H(3	LKEGSSNQRVF	11	2	78.334	324854	11	N-Term(Acetyl:2H(3));K2(Acetyl:2H(3))	Acetyl:2H(3)@Any N-term;Acetyl:2H(3)@K	27	QE	0.461714	FALSE	Sequest HT	Sequest HT (B2)	B	2	Unambiguous	1	Q04637	Eukaryotic translation initiation factor 4 gamma 1 OS=Homo sapiens OX=9606 GN=EIF4G1 PE=1 SV=4	Q04637	Eukaryotic translation initiation factor 4 gamma 1 OS=Homo sapiens OX=9606 GN=EIF4G1 PE=1 SV=4	1	2	0.4568	0	1	1	677.866	1354.73	1354.72	1.33	0.0009	0/0	0	0	2.90987e+06	HCD	MS2	37.1608	91.257	78.3336	31598	31593	210416_iNrich_Chymotrypsin_MGTG_bRP_03.raw	F3.3	1805	1	FALSE	L	L	F3	chymotrypsin	565477	1315437	0.30064	0.69936	MGTG	1ST	10	158	0	FALSE	0;2	424052	NA	NA	NA
High	[F].ESRDEATAAVIDLNDRPIGSRkVkL.[V]	HCD	6.6	3.3e-05	2.7e-05	1.14	0.57	1	Sequest HT (2)	4	711.642	-0.73	78.3557	31608	31608	Q9NTZ6	NA	ESRDEATAAVIDLNDRPIGSRKVKL	25	4	78.356	324855	25	K22(Acetyl:2H(3));K24(Acetyl:2H(3))	Acetyl:2H(3)@K;Acetyl:2H(3)@K	27	QE	0.461863	FALSE	Sequest HT	Sequest HT (B2)	B	2	Unambiguous	1	Q9NTZ6	RNA-binding protein 12 OS=Homo sapiens OX=9606 GN=RBM12 PE=1 SV=1	Q9NTZ6	RNA-binding protein 12 OS=Homo sapiens OX=9606 GN=RBM12 PE=1 SV=1	1	4	0.5667	0	1	1	711.642	2843.55	2843.55	-0.73	-0.00052	0/0	0	0	4584772	HCD	MS2	27.928	28.72	78.3557	31608	31606	210416_iNrich_Chymotrypsin_MGTG_bRP_03.raw	F3.3	1350	1	FALSE	F	E	F3	chymotrypsin	2.247e+06	3.9806e+06	0.360813	0.639187	MGTG	1ST	10	158	0	FALSE	22;24	924217	NA	NA	NA
High	[L].VLVGDGGTGkTTF.[V]	HCD	1.69	0.0092	0.065	0.008	0.34	1	Sequest HT (2)	2	648.848	0.83	78.357	31609	31609	P62826	NA	VLVGDGGTGKTTF	13	2	78.357	324856	13	K10(Acetyl:2H(3))	Acetyl:2H(3)@K	27	QE	0.461872	FALSE	Sequest HT	Sequest HT (B2)	B	2	Unambiguous	1	P62826	GTP-binding nuclear protein Ran OS=Homo sapiens OX=9606 GN=RAN PE=1 SV=3	P62826	GTP-binding nuclear protein Ran OS=Homo sapiens OX=9606 GN=RAN PE=1 SV=3	1	2	0.3432	0	1	1	648.848	1296.69	1296.69	0.83	0.00054	0/0	0	0	3357324	HCD	MS2	41.7576	28.183	78.357	31609	31606	210416_iNrich_Chymotrypsin_MGTG_bRP_03.raw	F3.3	1978	1	FALSE	L	V	F3	chymotrypsin	1.18533e+06	620340	0.656449	0.343551	MGTG	1ST	10	158	0	FALSE	10	559993	NA	NA	NA
High	[L].TVNDFVRDkF.[TM]	HCD	2.51	0.00044	0.0024	0.293	0.27	1	Sequest HT (2)	2	643.333	-1.59	78.3994	31629	31629	O75746; Q9UJS0	NA	TVNDFVRDKF	10	2	78.399	324857	10	K9(Acetyl:2H(3))	Acetyl:2H(3)@K	27	QE	0.462158	FALSE	Sequest HT	Sequest HT (B2)	B	2	Unambiguous	2	O75746; Q9UJS0	Electrogenic aspartate/glutamate antiporter SLC25A12, mitochondrial OS=Homo sapiens OX=9606 GN=SLC25A12 PE=1 SV=2;Electrogenic aspartate/glutamate antiporter SLC25A13, mitochondrial OS=Homo sapiens OX=9606 GN=SLC25A13 PE=1 SV=2	O75746; Q9UJS0	Electrogenic aspartate/glutamate antiporter SLC25A12, mitochondrial OS=Homo sapiens OX=9606 GN=SLC25A12 PE=1 SV=2; Electrogenic aspartate/glutamate antiporter SLC25A13, mitochondrial OS=Homo sapiens OX=9606 GN=SLC25A13 PE=1 SV=2	1	2	0.2669	0	1	1	643.333	1285.66	1285.66	-1.59	-0.00102	0/0	0	0	1.25131e+06	HCD	MS2	41.5859	50.204	78.3994	31629	31619	210416_iNrich_Chymotrypsin_MGTG_bRP_03.raw	F3.3	1932	2	FALSE	L	T	F3	chymotrypsin	241850	450757	0.349188	0.650812	MGTG	1ST	10	158	0	FALSE	9	190664	NA	NA	NA
High	[L].TGRIQEAGTEVVkAkAGAGSATL.[S]	HCD	5.77	3.3e-05	4.3e-07	2.05	0.64	1	Sequest HT (2)	3	769.092	-1.18	78.411	31633	31633	P40926	NA	TGRIQEAGTEVVKAKAGAGSATL	23	3	78.411	324858	23	K13(Acetyl:2H(3));K15(Acetyl:2H(3))	Acetyl:2H(3)@K;Acetyl:2H(3)@K	27	QE	0.462236	FALSE	Sequest HT	Sequest HT (B2)	B	2	Unambiguous	1	P40926	Malate dehydrogenase, mitochondrial OS=Homo sapiens OX=9606 GN=MDH2 PE=1 SV=3	P40926	Malate dehydrogenase, mitochondrial OS=Homo sapiens OX=9606 GN=MDH2 PE=1 SV=3	0	3	0.636	0	1	1	769.092	2305.26	2305.26	-1.18	-0.00091	0/0	0	0	16994796	HCD	MS2	3.52104	9.678	78.411	31633	31632	210416_iNrich_Chymotrypsin_MGTG_bRP_03.raw	F3.3	1606	1	FALSE	L	T	F3	chymotrypsin	5.44506e+06	1.42945e+06	0.792065	0.207935	MGTG	1ST	10	158	0	FALSE	13;15	1056454	NA	NA	NA
High	[L].LQRPGIEDVAVL.[K]	HCD	2.38	0.00044	0.0023	0.294	0.19	1	Sequest HT (2)	2	655.378	0.38	78.4135	31635	31635	Q15075	NA	LQRPGIEDVAVL	12	2	78.414	324859	12		NA	27	QE	0.462253	FALSE	Sequest HT	Sequest HT (B2)	B	2	Unambiguous	1	Q15075	Early endosome antigen 1 OS=Homo sapiens OX=9606 GN=EEA1 PE=1 SV=2	Q15075	Early endosome antigen 1 OS=Homo sapiens OX=9606 GN=EEA1 PE=1 SV=2	1	2	0.1933	0	1	1	655.378	1309.75	1309.75	0.38	0.00025	0/0	0	0	3861478	HCD	MS2	42.0082	27.384	78.4135	31635	31632	210416_iNrich_Chymotrypsin_MGTG_bRP_03.raw	F3.3	1131	1	FALSE	L	L	F3	chymotrypsin	2045857	379302	0.843597	0.156403	MGTG	1ST	10	158	0	FALSE	NA	554120	NA	NA	NA
High	[F].TDQkVkkNETkSNSQQDVIL.[T]	HCD	3.18	0.0031	0.022	0.105	0.36	1	Sequest HT (2)	3	828.45	-1.27	78.4206	31638	31638	Q641Q2	NA	TDQKVKKNETKSNSQQDVIL	20	3	78.421	324860	20	K4(Acetyl:2H(3));K6(Acetyl:2H(3));K7(Acetyl:2H(3));K11(Acetyl:2H(3))	Acetyl:2H(3)@K;Acetyl:2H(3)@K;Acetyl:2H(3)@K;Acetyl:2H(3)@K	27	QE	0.462301	FALSE	Sequest HT	Sequest HT (B2)	B	2	Unambiguous	1	Q641Q2	WASH complex subunit 2A OS=Homo sapiens OX=9606 GN=WASHC2A PE=1 SV=3	Q641Q2	WASH complex subunit 2A OS=Homo sapiens OX=9606 GN=WASHC2A PE=1 SV=3	0	3	0.3648	0	1	1	828.45	2483.33	2483.34	-1.27	-0.00105	0/0	0	0	1.19586e+06	HCD	MS2	11.1195	107.003	78.4206	31638	31632	210416_iNrich_Chymotrypsin_MGTG_bRP_03.raw	F3.3	1779	1	FALSE	F	T	F3	chymotrypsin	309427	67421.8	0.821091	0.178909	MGTG	1ST	10	158	0	FALSE	4;6;7;11	93269	NA	NA	NA
High	[L].SLAkGDRSEDFGVNEDLADSDARAL.[Y]	HCD	7.81	3.3e-05	3.7e-07	2.08	0.66	1	Sequest HT (2)	3	899.432	-0.6	78.4327	31643	31643	P04083	NA	SLAKGDRSEDFGVNEDLADSDARAL	25	3	78.433	324861	25	K4(Acetyl:2H(3))	Acetyl:2H(3)@K	27	QE	0.462383	FALSE	Sequest HT	Sequest HT (B2)	B	2	Unambiguous	1	P04083	Annexin A1 OS=Homo sapiens OX=9606 GN=ANXA1 PE=1 SV=2	P04083	Annexin A1 OS=Homo sapiens OX=9606 GN=ANXA1 PE=1 SV=2	3	3	0.6556	0	1	1	899.432	2696.28	2696.28	-0.6	-0.00053	0/0	0	0	4430969	HCD	MS2	0	64.21	78.4327	31643	31632	210416_iNrich_Chymotrypsin_MGTG_bRP_03.raw	F3.3	1875	1	FALSE	L	S	F3	chymotrypsin	1.08284e+06	2.26474e+06	0.323469	0.676531	MGTG	1ST	10	158	0	FALSE	4	418024	NA	NA	NA
High	[L].aAGkVPQRAGEVERDLDkADSm.[I]	HCD	4.23	5.1e-05	8e-05	0.892	0.35	1	Sequest HT (2)	3	832.088	-2.48	78.4466	31650	31650	Q15149	Acetyl:2H(3	AAGKVPQRAGEVERDLDKADSM	22	3	78.447	324862	22	N-Term(Acetyl:2H(3));K4(Acetyl:2H(3));K18(Acetyl:2H(3));M22(Oxidation)	Acetyl:2H(3)@Any N-term;Acetyl:2H(3)@K;Acetyl:2H(3)@K;Oxidation@M	27	QE	0.462477	FALSE	Sequest HT	Sequest HT (B2)	B	2	Unambiguous	1	Q15149	Plectin OS=Homo sapiens OX=9606 GN=PLEC PE=1 SV=3	Q15149	Plectin OS=Homo sapiens OX=9606 GN=PLEC PE=1 SV=3	1	3	0.3522	0	1	1	832.088	2494.25	2494.26	-2.48	-0.00206	0/0	0	0	1.82295e+06	HCD	MS2	6.47595	86.688	78.4466	31650	31645	210416_iNrich_Chymotrypsin_MGTG_bRP_03.raw	F3.3	2518	1	FALSE	L	A	F3	chymotrypsin	938138	370130	0.717084	0.282916	MGTG	1ST	10	158	0	FALSE	0;4;18;22	217921	NA	NA	NA
High	[L].rTDYNASVSVPDSSGPERIL.[S]	HCD	4.5	3.3e-05	2.8e-07	2.14	0.74	1	Sequest HT (2)	2	1104.55	-0.67	78.4492	31651	31651	P61978	Acetyl:2H(3	RTDYNASVSVPDSSGPERIL	20	2	78.449	324863	20	N-Term(Acetyl:2H(3))	Acetyl:2H(3)@Any N-term	27	QE	0.462495	TRUE	Sequest HT	Sequest HT (B2)	B	2	Unambiguous	1	P61978	Heterogeneous nuclear ribonucleoprotein K OS=Homo sapiens OX=9606 GN=HNRNPK PE=1 SV=1	P61978	Heterogeneous nuclear ribonucleoprotein K OS=Homo sapiens OX=9606 GN=HNRNPK PE=1 SV=1	1	2	0.74	0	1	1	1104.55	2208.1	2208.1	-0.67	-0.00074	0/0	0	0	1.85575e+06	HCD	MS2	0	118.974	78.4492	31651	31645	210416_iNrich_Chymotrypsin_MGTG_bRP_03.raw	F3.3	2378	1	FALSE	L	R	F3	chymotrypsin	276931	443074	0.384623	0.615377	MGTG	1ST	10	158	1	TRUE	0	244255	202.139	15826	0.064793
High	[F].AAATGATPIAGRFTPGTF.[T]	HCD	3.94	3.3e-05	3.4e-05	1.09	0.54	1	Sequest HT (2)	2	853.948	2.14	78.4514	31652	31652	P08865; A0A8I5KQE6	NA	AAATGATPIAGRFTPGTF	18	2	78.451	324864	18		NA	27	QE	0.462509	FALSE	Sequest HT	Sequest HT (B2)	B	2	Unambiguous	2	P08865	40S ribosomal protein SA OS=Homo sapiens OX=9606 GN=RPSA PE=1 SV=4	P08865; A0A8I5KQE6	40S ribosomal protein SA OS=Homo sapiens OX=9606 GN=RPSA PE=1 SV=4; 40S ribosomal protein SA OS=Homo sapiens OX=9606 GN=RPSA2 PE=3 SV=1	1	2	0.5431	0	1	1	853.948	1706.89	1706.89	2.14	0.00182	0/0	0	0	2.44343e+06	HCD	MS2	43.3951	94.627	78.4514	31652	31645	210416_iNrich_Chymotrypsin_MGTG_bRP_03.raw	F3.3	2291	1	FALSE	F	A	F3	chymotrypsin	466524	1.28411e+06	0.266488	0.733512	MGTG	1ST	10	158	0	FALSE	NA	630789	NA	NA	NA
High	[F].vTYSNVEEADAAM.[A]	HCD	2.87	0.00059	0.003	0.269	0.4	1	Sequest HT (2)	2	722.821	0.46	78.4606	31656	31656	Q13151	Acetyl:2H(3	VTYSNVEEADAAM	13	2	78.461	324865	13	N-Term(Acetyl:2H(3))	Acetyl:2H(3)@Any N-term	27	QE	0.462572	FALSE	Sequest HT	Sequest HT (B2)	B	2	Unambiguous	1	Q13151	Heterogeneous nuclear ribonucleoprotein A0 OS=Homo sapiens OX=9606 GN=HNRNPA0 PE=1 SV=1	Q13151	Heterogeneous nuclear ribonucleoprotein A0 OS=Homo sapiens OX=9606 GN=HNRNPA0 PE=1 SV=1	1	2	0.4042	0	1	1	722.821	1444.63	1444.63	0.46	0.00033	0/0	0	0	1.3437e+06	HCD	MS2	36.8871	117.762	78.4606	31656	31645	210416_iNrich_Chymotrypsin_MGTG_bRP_03.raw	F3.3	950	1	FALSE	F	V	F3	chymotrypsin	332280	333731	0.49891	0.50109	MGTG	1ST	10	158	0	FALSE	0	218489	NA	NA	NA
High	[W].VkPkDMLGPk.[-]	HCD	2.13	0.002	0.013	0.145	0.36	1	Sequest HT (2)	2	624.372	-0.28	78.4735	31661	31661	P07954	NA	VKPKDMLGPK	10	2	78.474	324866	10	K2(Acetyl:2H(3));K4(Acetyl:2H(3));K10(Acetyl:2H(3))	Acetyl:2H(3)@K;Acetyl:2H(3)@K;Acetyl:2H(3)@K	27	QE	0.462659	FALSE	Sequest HT	Sequest HT (B2)	B	2	Unambiguous	1	P07954	Fumarate hydratase, mitochondrial OS=Homo sapiens OX=9606 GN=FH PE=1 SV=3	P07954	Fumarate hydratase, mitochondrial OS=Homo sapiens OX=9606 GN=FH PE=1 SV=3	2	2	0.3568	0	1	1	624.372	1247.74	1247.74	-0.28	-0.00017	0/0	0	0	10791692	HCD	MS2	16.7555	7.745	78.4735	31661	31658	210416_iNrich_Chymotrypsin_MGTG_bRP_03.raw	F3.3	719	1	FALSE	W	V	F3	chymotrypsin	1056662	6.97143e+06	0.131621	0.868379	MGTG	1ST	10	158	0	FALSE	2;4;10	3855846	NA	NA	NA
High	[L].TEAPLNPkANREkMTQIM.[F]	HCD	3.09	0.00091	0.0048	0.228	0.23	1	Sequest HT (2)	3	721.378	-1.23	78.4799	31665	31665	P63267; Q9BYX7; P0CG39; P60709; Q6S8J3; P62736; P68133; P0CG38; P68032; P63261	NA	TEAPLNPKANREKMTQIM	18	3	78.48	324867	18	K8(Acetyl:2H(3));K13(Acetyl:2H(3))	Acetyl:2H(3)@K;Acetyl:2H(3)@K	27	QE	0.462702	FALSE	Sequest HT	Sequest HT (B2)	B	2	Unambiguous	10	P63267; P60709; P68133; P0CG38; P63261	Actin, gamma-enteric smooth muscle OS=Homo sapiens OX=9606 GN=ACTG2 PE=1 SV=1;Actin, cytoplasmic 1 OS=Homo sapiens OX=9606 GN=ACTB PE=1 SV=1;Actin, alpha skeletal muscle OS=Homo sapiens OX=9606 GN=ACTA1 PE=1 SV=1;POTE ankyrin domain family member I OS=Homo sapiens OX=9606 GN=POTEI PE=3 SV=1;Actin, cytoplasmic 2 OS=Homo sapiens OX=9606 GN=ACTG1 PE=1 SV=1	P63267; Q9BYX7; P0CG39; P60709; Q6S8J3; P62736; P68133; P0CG38; P68032; P63261	Actin, gamma-enteric smooth muscle OS=Homo sapiens OX=9606 GN=ACTG2 PE=1 SV=1; Putative beta-actin-like protein 3 OS=Homo sapiens OX=9606 GN=POTEKP PE=5 SV=1; POTE ankyrin domain family member J OS=Homo sapiens OX=9606 GN=POTEJ PE=3 SV=1; Actin, cytoplasmic 1 OS=Homo sapiens OX=9606 GN=ACTB PE=1 SV=1; POTE ankyrin domain family member E OS=Homo sapiens OX=9606 GN=POTEE PE=2 SV=3; Actin, aortic smooth muscle OS=Homo sapiens OX=9606 GN=ACTA2 PE=1 SV=1; Actin, alpha skeletal muscle OS=Homo sapiens OX=9606 GN=ACTA1 PE=1 SV=1; POTE ankyrin domain family member I OS=Homo sapiens OX=9606 GN=POTEI PE=3 SV=1; Actin, alpha cardiac muscle 1 OS=Homo sapiens OX=9606 GN=ACTC1 PE=1 SV=1; Actin, cytoplasmic 2 OS=Homo sapiens OX=9606 GN=ACTG1 PE=1 SV=1	2	3	0.2265	0	1	1	721.378	2162.12	2162.12	-1.23	-0.00089	0/0	0	0	1.98282e+06	HCD	MS2	0	94.165	78.4799	31665	31658	210416_iNrich_Chymotrypsin_MGTG_bRP_03.raw	F3.3	2524	5	FALSE	L	T	F3	chymotrypsin	299144	174455	0.63164	0.36836	MGTG	1ST	10	158	0	FALSE	8;13	132657	NA	NA	NA
High	[Y].VGNLGTGAGkGELERAF.[S]	HCD	4.54	3.3e-05	7.5e-06	1.43	0.61	1	Sequest HT (2)	2	860.957	0.79	78.5028	31676	31676	Q16629	NA	VGNLGTGAGKGELERAF	17	2	78.503	324868	17	K10(Acetyl:2H(3))	Acetyl:2H(3)@K	27	QE	0.462857	FALSE	Sequest HT	Sequest HT (B2)	B	2	Unambiguous	1	Q16629	Serine/arginine-rich splicing factor 7 OS=Homo sapiens OX=9606 GN=SRSF7 PE=1 SV=1	Q16629	Serine/arginine-rich splicing factor 7 OS=Homo sapiens OX=9606 GN=SRSF7 PE=1 SV=1	2	2	0.6123	0	1	1	860.957	1720.91	1720.91	0.79	0.00068	0/0	0	0	2.25811e+06	HCD	MS2	8.20717	95.684	78.5028	31676	31671	210416_iNrich_Chymotrypsin_MGTG_bRP_03.raw	F3.3	2287	1	FALSE	Y	V	F3	chymotrypsin	340270	1.03584e+06	0.24727	0.75273	MGTG	1ST	10	158	0	FALSE	10	228701	NA	NA	NA
High	[L].VSHLDGTTPVcEDIGRSLL.[T]	HCD	3.36	3.3e-05	3.7e-05	1.07	0.51	1	Sequest HT (2)	3	690.349	-0.44	78.5263	31688	31688	P31930	NA	VSHLDGTTPVCEDIGRSLL	19	3	78.526	324869	19	C11(Carbamidomethyl)	Carbamidomethyl@C	27	QE	0.463016	FALSE	Sequest HT	Sequest HT (B2)	B	2	Unambiguous	1	P31930	Cytochrome b-c1 complex subunit 1, mitochondrial OS=Homo sapiens OX=9606 GN=UQCRC1 PE=1 SV=3	P31930	Cytochrome b-c1 complex subunit 1, mitochondrial OS=Homo sapiens OX=9606 GN=UQCRC1 PE=1 SV=3	2	3	0.5149	0	1	1	690.349	2069.03	2069.03	-0.44	-0.0003	0/0	0	0	4.47856e+06	HCD	MS2	17.7993	16.005	78.5263	31688	31684	210416_iNrich_Chymotrypsin_MGTG_bRP_03.raw	F3.3	2623	1	FALSE	L	V	F3	chymotrypsin	940218	1942717	0.326132	0.673868	MGTG	1ST	10	158	0	FALSE	11	508552	NA	NA	NA
High	[-].mNVTPEVkSRGM.[K]	HCD	3.5	0.00011	0.00022	0.655	0.57	1	Sequest HT (2)	2	718.359	-0.86	78.5317	31691	31691	Q5T3I0	Acetyl	MNVTPEVKSRGM	12	2	78.532	324870	12	N-Term(Acetyl);K8(Acetyl:2H(3))	Acetyl@Any N-term;Acetyl:2H(3)@K	27	QE	0.463052	FALSE	Sequest HT	Sequest HT (B2)	B	2	Unambiguous	1	Q5T3I0	G patch domain-containing protein 4 OS=Homo sapiens OX=9606 GN=GPATCH4 PE=1 SV=2	Q5T3I0	G patch domain-containing protein 4 OS=Homo sapiens OX=9606 GN=GPATCH4 PE=1 SV=2	1	2	0.5743	0	1	1	718.359	1435.71	1435.71	-0.86	-0.00062	0/0	0	0	2255852	HCD	MS2	0	95.151	78.5317	31691	31684	210416_iNrich_Chymotrypsin_MGTG_bRP_03.raw	F3.3	2281	1	FALSE	NA	M	F3	chymotrypsin	1.06775e+06	1.70287e+06	0.385383	0.614617	MGTG	1ST	10	158	0	FALSE	0;8	856714	NA	NA	NA
High	[L].qLEQQSkL.[K]	HCD	2.28	0.00046	0.0024	0.29	0.19	1	Sequest HT (2)	2	532.298	-0.32	78.5379	31694	31694	Q5T9A4; Q5T2N8; Q9NVI7	Acetyl:2H(3	QLEQQSKL	8	2	78.538	324871	8	N-Term(Acetyl:2H(3));K7(Acetyl:2H(3))	Acetyl:2H(3)@Any N-term;Acetyl:2H(3)@K	27	QE	0.463094	FALSE	Sequest HT	Sequest HT (B2)	B	2	Unambiguous	3	Q5T9A4; Q9NVI7	ATPase family AAA domain-containing protein 3B OS=Homo sapiens OX=9606 GN=ATAD3B PE=1 SV=1;ATPase family AAA domain-containing protein 3A OS=Homo sapiens OX=9606 GN=ATAD3A PE=1 SV=2	Q5T9A4; Q5T2N8; Q9NVI7	ATPase family AAA domain-containing protein 3B OS=Homo sapiens OX=9606 GN=ATAD3B PE=1 SV=1; ATPase family AAA domain-containing protein 3C OS=Homo sapiens OX=9606 GN=ATAD3C PE=2 SV=2; ATPase family AAA domain-containing protein 3A OS=Homo sapiens OX=9606 GN=ATAD3A PE=1 SV=2	1	2	0.1886	0	1	1	532.298	1063.59	1063.59	-0.32	-0.00017	0/0	0	0	1602823	HCD	MS2	31.856	120	78.5379	31694	31684	210416_iNrich_Chymotrypsin_MGTG_bRP_03.raw	F3.3	1528	2	FALSE	L	Q	F3	chymotrypsin	604269	222968	0.730467	0.269533	MGTG	1ST	10	158	0	FALSE	0;7	499880	NA	NA	NA
High	[L].TGRIQEAGTEVVkAkAGAGSATL.[S]	HCD	3.46	3.3e-05	5e-05	1	0.4	1	Sequest HT (2)	3	769.093	0.09	78.5468	31698	31698	P40926	NA	TGRIQEAGTEVVKAKAGAGSATL	23	3	78.547	324872	23	K13(Acetyl:2H(3));K15(Acetyl:2H(3))	Acetyl:2H(3)@K;Acetyl:2H(3)@K	27	QE	0.463154	FALSE	Sequest HT	Sequest HT (B2)	B	2	Unambiguous	1	P40926	Malate dehydrogenase, mitochondrial OS=Homo sapiens OX=9606 GN=MDH2 PE=1 SV=3	P40926	Malate dehydrogenase, mitochondrial OS=Homo sapiens OX=9606 GN=MDH2 PE=1 SV=3	0	3	0.4017	0	1	1	769.093	2305.26	2305.26	0.09	7e-05	0/0	0	0	10531516	HCD	MS2	26.5214	19.733	78.5468	31698	31697	210416_iNrich_Chymotrypsin_MGTG_bRP_03.raw	F3.3	1537	1	FALSE	L	T	F3	chymotrypsin	1.05444e+06	660256	0.614943	0.385057	MGTG	1ST	10	158	0	FALSE	13;15	447074	NA	NA	NA
High	[F].VDLEPTVIDEVRTGTYRQL.[F]	HCD	4.79	5.9e-05	0.00012	0.794	0.49	1	Sequest HT (2)	3	735.39	0.53	78.5485	31699	31699	Q71U36; P68363; Q9BQE3	NA	VDLEPTVIDEVRTGTYRQL	19	3	78.548	324873	19		NA	27	QE	0.463166	FALSE	Sequest HT	Sequest HT (B2)	B	2	Unambiguous	3	P68363; Q9BQE3	Tubulin alpha-1B chain OS=Homo sapiens OX=9606 GN=TUBA1B PE=1 SV=1;Tubulin alpha-1C chain OS=Homo sapiens OX=9606 GN=TUBA1C PE=1 SV=1	Q71U36; P68363; Q9BQE3	Tubulin alpha-1A chain OS=Homo sapiens OX=9606 GN=TUBA1A PE=1 SV=1; Tubulin alpha-1B chain OS=Homo sapiens OX=9606 GN=TUBA1B PE=1 SV=1; Tubulin alpha-1C chain OS=Homo sapiens OX=9606 GN=TUBA1C PE=1 SV=1	2	3	0.4906	0	1	1	735.39	2204.16	2204.16	0.53	0.00039	0/0	0	0	5.2148e+06	HCD	MS2	28.0544	66.24	78.5485	31699	31697	210416_iNrich_Chymotrypsin_MGTG_bRP_03.raw	F3.3	2327	2	FALSE	F	V	F3	chymotrypsin	926594	2961267	0.23833	0.76167	MGTG	1ST	10	158	0	FALSE	NA	1104004	NA	NA	NA
High	[F].DADDPATDNALL.[R]	HCD	2.04	0.00038	0.0015	0.34	0.5	1	Sequest HT (2)	2	615.777	-1.39	78.5534	31701	31701	P55290	NA	DADDPATDNALL	12	2	78.553	324874	12		NA	27	QE	0.463199	FALSE	Sequest HT	Sequest HT (B2)	B	2	Unambiguous	1	P55290	Cadherin-13 OS=Homo sapiens OX=9606 GN=CDH13 PE=1 SV=1	P55290	Cadherin-13 OS=Homo sapiens OX=9606 GN=CDH13 PE=1 SV=1	1	2	0.4951	0	1	1	615.777	1230.55	1230.55	-1.39	-0.00085	0/0	0	0	1.3852e+06	HCD	MS2	52.2814	120	78.5534	31701	31697	210416_iNrich_Chymotrypsin_MGTG_bRP_03.raw	F3.3	1197	1	FALSE	F	D	F3	chymotrypsin	221659	188690	0.540172	0.459828	MGTG	1ST	10	158	0	FALSE	NA	137735	NA	NA	NA
High	[Y].SQIQSkkkIL.[A]	HCD	1.89	0.00032	0.0011	0.379	0.29	1	Sequest HT (2)	2	654.416	0.12	78.562	31705	31705	P29401	NA	SQIQSKKKIL	10	2	78.562	324875	10	K6(Acetyl:2H(3));K7(Acetyl:2H(3));K8(Acetyl:2H(3))	Acetyl:2H(3)@K;Acetyl:2H(3)@K;Acetyl:2H(3)@K	27	QE	0.463257	FALSE	Sequest HT	Sequest HT (B2)	B	2	Unambiguous	1	P29401	Transketolase OS=Homo sapiens OX=9606 GN=TKT PE=1 SV=3	P29401	Transketolase OS=Homo sapiens OX=9606 GN=TKT PE=1 SV=3	0	0	0.2857	0	1	1	654.416	1307.82	1307.82	0.12	8e-05	0/0	0	0	6.31826e+06	HCD	MS2	73.417	10.515	78.562	31705	31697	210416_iNrich_Chymotrypsin_MGTG_bRP_03.raw	F3.3	181	1	FALSE	Y	S	F3	chymotrypsin	3.09537e+06	575507	0.843224	0.156776	MGTG	1ST	10	158	0	FALSE	6;7;8	1793543	NA	NA	NA
High	[F].ESRDEATAAVIDLNDRPIGSRkVkL.[V]	HCD	2.73	0.00019	0.00041	0.522	0.54	1	Sequest HT (2)	3	948.526	4.88	78.5756	31712	31712	Q9NTZ6	NA	ESRDEATAAVIDLNDRPIGSRKVKL	25	3	78.576	324876	25	K22(Acetyl:2H(3));K24(Acetyl:2H(3))	Acetyl:2H(3)@K;Acetyl:2H(3)@K	27	QE	0.463349	FALSE	Sequest HT	Sequest HT (B2)	B	2	Unambiguous	1	Q9NTZ6	RNA-binding protein 12 OS=Homo sapiens OX=9606 GN=RBM12 PE=1 SV=1	Q9NTZ6	RNA-binding protein 12 OS=Homo sapiens OX=9606 GN=RBM12 PE=1 SV=1	1	3	0.5421	0	1	1	948.526	2843.56	2843.55	4.88	0.00462	0/0	0	0	680416	HCD	MS2	0	91.953	78.5756	31712	31710	210416_iNrich_Chymotrypsin_MGTG_bRP_03.raw	F3.3	1172	1	FALSE	F	E	F3	chymotrypsin	99945	174509	0.36416	0.63584	MGTG	1ST	10	158	0	FALSE	22;24	68814.1	NA	NA	NA
High	[F].VDLEPTVIDEVRTGTYRQL.[F]	HCD	4.29	3.3e-05	1.3e-05	1.31	0.54	1	Sequest HT (2)	3	735.389	-1.79	78.596	31722	31722	Q71U36; P68363; Q9BQE3	NA	VDLEPTVIDEVRTGTYRQL	19	3	78.596	324877	19		NA	27	QE	0.463486	FALSE	Sequest HT	Sequest HT (B2)	B	2	Unambiguous	3	P68363; Q9BQE3	Tubulin alpha-1B chain OS=Homo sapiens OX=9606 GN=TUBA1B PE=1 SV=1;Tubulin alpha-1C chain OS=Homo sapiens OX=9606 GN=TUBA1C PE=1 SV=1	Q71U36; P68363; Q9BQE3	Tubulin alpha-1A chain OS=Homo sapiens OX=9606 GN=TUBA1A PE=1 SV=1; Tubulin alpha-1B chain OS=Homo sapiens OX=9606 GN=TUBA1B PE=1 SV=1; Tubulin alpha-1C chain OS=Homo sapiens OX=9606 GN=TUBA1C PE=1 SV=1	2	3	0.5361	0	1	1	735.389	2204.15	2204.16	-1.79	-0.00132	0/0	0	0	5.9988e+06	HCD	MS2	20.7254	55.066	78.596	31722	31710	210416_iNrich_Chymotrypsin_MGTG_bRP_03.raw	F3.3	2417	2	FALSE	F	V	F3	chymotrypsin	983251	4610938	0.175763	0.824237	MGTG	1ST	10	158	0	FALSE	NA	2053900	NA	NA	NA
High	[F].NkkENkEVIL.[K]	HCD	2.1	0.00054	0.0029	0.273	0.3	1	Sequest HT (2)	2	675.403	0.2	78.6071	31727	31727	Q9UH62	NA	NKKENKEVIL	10	2	78.607	324878	10	K2(Acetyl:2H(3));K3(Acetyl:2H(3));K6(Acetyl:2H(3))	Acetyl:2H(3)@K;Acetyl:2H(3)@K;Acetyl:2H(3)@K	27	QE	0.463561	FALSE	Sequest HT	Sequest HT (B2)	B	2	Unambiguous	1	Q9UH62	Armadillo repeat-containing X-linked protein 3 OS=Homo sapiens OX=9606 GN=ARMCX3 PE=1 SV=1	Q9UH62	Armadillo repeat-containing X-linked protein 3 OS=Homo sapiens OX=9606 GN=ARMCX3 PE=1 SV=1	0	2	0.2952	0	1	1	675.403	1349.8	1349.8	0.2	0.00014	0/0	0	0	2562221	HCD	MS2	25.9904	52.355	78.6071	31727	31723	210416_iNrich_Chymotrypsin_MGTG_bRP_03.raw	F3.3	794	1	FALSE	F	N	F3	chymotrypsin	960752	210626	0.82019	0.17981	MGTG	1ST	10	158	0	FALSE	2;3;6	290764	NA	NA	NA
High	[L].NLDRVTREAcPELDYF.[V]	HCD	3.11	0.00037	0.0014	0.348	0.23	1	Sequest HT (2)	3	666.651	0.02	78.6095	31728	31728	P49327	NA	NLDRVTREACPELDYF	16	3	78.61	324879	16	C10(Carbamidomethyl)	Carbamidomethyl@C	27	QE	0.463578	FALSE	Sequest HT	Sequest HT (B2)	B	2	Unambiguous	1	P49327	Fatty acid synthase OS=Homo sapiens OX=9606 GN=FASN PE=1 SV=3	P49327	Fatty acid synthase OS=Homo sapiens OX=9606 GN=FASN PE=1 SV=3	3	3	0.2283	0	1	1	666.651	1997.94	1997.94	0.02	2e-05	0/0	0	0	2.12225e+06	HCD	MS2	16.9136	107.041	78.6095	31728	31723	210416_iNrich_Chymotrypsin_MGTG_bRP_03.raw	F3.3	1881	1	FALSE	L	N	F3	chymotrypsin	1.15904e+06	249926	0.822617	0.177383	MGTG	1ST	10	158	0	FALSE	10	706850	NA	NA	NA
High	[F].ESRDEATAAVIDLNDRPIGSRkVkL.[V]	HCD	5.07	3.3e-05	8.7e-07	1.89	0.49	1	Sequest HT (2)	4	711.643	0.3	78.6185	31732	31732	Q9NTZ6	NA	ESRDEATAAVIDLNDRPIGSRKVKL	25	4	78.618	324880	25	K22(Acetyl:2H(3));K24(Acetyl:2H(3))	Acetyl:2H(3)@K;Acetyl:2H(3)@K	27	QE	0.463639	FALSE	Sequest HT	Sequest HT (B2)	B	2	Unambiguous	1	Q9NTZ6	RNA-binding protein 12 OS=Homo sapiens OX=9606 GN=RBM12 PE=1 SV=1	Q9NTZ6	RNA-binding protein 12 OS=Homo sapiens OX=9606 GN=RBM12 PE=1 SV=1	1	4	0.4852	0	1	1	711.643	2843.55	2843.55	0.3	0.00021	0/0	0	0	6.64466e+06	HCD	MS2	26.1518	52.177	78.6185	31732	31723	210416_iNrich_Chymotrypsin_MGTG_bRP_03.raw	F3.3	1313	1	FALSE	F	E	F3	chymotrypsin	2.42141e+06	4.75233e+06	0.337538	0.662462	MGTG	1ST	10	158	0	FALSE	22;24	1271258	NA	NA	NA
High	[L].VSHLDGTTPVcEDIGRSLL.[T]	HCD	4.1	0.00016	0.00034	0.556	0.54	1	Sequest HT (2)	3	690.349	0.36	78.6223	31735	31735	P31930	NA	VSHLDGTTPVCEDIGRSLL	19	3	78.622	324881	19	C11(Carbamidomethyl)	Carbamidomethyl@C	27	QE	0.463664	FALSE	Sequest HT	Sequest HT (B2)	B	2	Unambiguous	1	P31930	Cytochrome b-c1 complex subunit 1, mitochondrial OS=Homo sapiens OX=9606 GN=UQCRC1 PE=1 SV=3	P31930	Cytochrome b-c1 complex subunit 1, mitochondrial OS=Homo sapiens OX=9606 GN=UQCRC1 PE=1 SV=3	2	3	0.5366	0	1	1	690.349	2069.03	2069.03	0.36	0.00025	0/0	0	0	9076092	HCD	MS2	22.5714	18.801	78.6223	31735	31723	210416_iNrich_Chymotrypsin_MGTG_bRP_03.raw	F3.3	2611	1	FALSE	L	V	F3	chymotrypsin	950203	2094295	0.312105	0.687895	MGTG	1ST	10	158	0	FALSE	11	399269	NA	NA	NA
High	[L].NkTkPIW.[T]	HCD	1.75	0.0056	0.038	0.056	0.1	1	Sequest HT (2)	1	976.575	2.18	78.6323	31739	31739	Q58FG0; P07900; P08238; Q58FF8; Q14568	NA	NKTKPIW	7	1	78.632	324882	7	K2(Acetyl:2H(3));K4(Acetyl:2H(3))	Acetyl:2H(3)@K;Acetyl:2H(3)@K	27	QE	0.463732	FALSE	Sequest HT	Sequest HT (B2)	B	2	Unambiguous	5	P07900; P08238; Q58FF8	Heat shock protein HSP 90-alpha OS=Homo sapiens OX=9606 GN=HSP90AA1 PE=1 SV=5;Heat shock protein HSP 90-beta OS=Homo sapiens OX=9606 GN=HSP90AB1 PE=1 SV=4;Putative heat shock protein HSP 90-beta 2 OS=Homo sapiens OX=9606 GN=HSP90AB2P PE=1 SV=2	Q58FG0; P07900; P08238; Q58FF8; Q14568	Putative heat shock protein HSP 90-alpha A5 OS=Homo sapiens OX=9606 GN=HSP90AA5P PE=2 SV=1; Heat shock protein HSP 90-alpha OS=Homo sapiens OX=9606 GN=HSP90AA1 PE=1 SV=5; Heat shock protein HSP 90-beta OS=Homo sapiens OX=9606 GN=HSP90AB1 PE=1 SV=4; Putative heat shock protein HSP 90-beta 2 OS=Homo sapiens OX=9606 GN=HSP90AB2P PE=1 SV=2; Heat shock protein HSP 90-alpha A2 OS=Homo sapiens OX=9606 GN=HSP90AA2P PE=1 SV=2	0	1	0.1029	0	1	1	976.575	976.575	976.573	2.18	0.00213	0/0	0	0	2.77908e+06	HCD	MS2	32.8818	103.126	78.6323	31739	31736	210416_iNrich_Chymotrypsin_MGTG_bRP_03.raw	F3.3	936	3	FALSE	L	N	F3	chymotrypsin	682357	236331	0.742751	0.257249	MGTG	1ST	10	158	0	FALSE	2;4	509706	NA	NA	NA
High	[L].VREIAQDFkTDL.[R]	HCD	2.64	0.0002	0.00048	0.494	0.17	1	Sequest HT (2)	2	740.396	-1.94	78.6418	31743	31743	P84243; P68431; Q71DI3	NA	VREIAQDFKTDL	12	2	78.642	324883	12	K9(Acetyl:2H(3))	Acetyl:2H(3)@K	27	QE	0.463796	FALSE	Sequest HT	Sequest HT (B2)	B	2	Unambiguous	3	P84243; P68431; Q71DI3	Histone H3.3 OS=Homo sapiens OX=9606 GN=H3-3B PE=1 SV=2;Histone H3.1 OS=Homo sapiens OX=9606 GN=H3C12 PE=1 SV=2;Histone H3.2 OS=Homo sapiens OX=9606 GN=H3C13 PE=1 SV=3	P84243; P68431; Q71DI3	Histone H3.3 OS=Homo sapiens OX=9606 GN=H3-3B PE=1 SV=2; Histone H3.1 OS=Homo sapiens OX=9606 GN=H3C12 PE=1 SV=2; Histone H3.2 OS=Homo sapiens OX=9606 GN=H3C13 PE=1 SV=3	1	2	0.1667	0	1	1	740.396	1479.79	1479.79	-1.94	-0.00143	0/0	0	0	1.82678e+06	HCD	MS2	29.0298	110.709	78.6418	31743	31736	210416_iNrich_Chymotrypsin_MGTG_bRP_03.raw	F3.3	2119	3	FALSE	L	V	F3	chymotrypsin	325588	117715	0.73446	0.26554	MGTG	1ST	10	158	0	FALSE	9	97412.8	NA	NA	NA
High	[L].eAAIAEAEERGEL.[A]	HCD	3.62	0.0002	0.00051	0.483	0.51	1	Sequest HT (2)	2	685.332	-2.14	78.647	31745	31745	P08729	Glu->pyro-Glu	EAAIAEAEERGEL	13	2	78.647	324884	13	N-Term(Glu->pyro-Glu)	Glu->pyro-Glu@E^Any N-term	27	QE	0.463831	FALSE	Sequest HT	Sequest HT (B2)	B	2	Unambiguous	1	P08729	Keratin, type II cytoskeletal 7 OS=Homo sapiens OX=9606 GN=KRT7 PE=1 SV=5	P08729	Keratin, type II cytoskeletal 7 OS=Homo sapiens OX=9606 GN=KRT7 PE=1 SV=5	0	2	0.511	0	1	1	685.332	1369.66	1369.66	-2.14	-0.00146	0/0	0	0	1577311	HCD	MS2	44.9542	120	78.647	31745	31736	210416_iNrich_Chymotrypsin_MGTG_bRP_03.raw	F3.3	1862	1	FALSE	L	E	F3	chymotrypsin	219661	481283	0.313379	0.686621	MGTG	1ST	10	158	0	FALSE	0	142962	NA	NA	NA
High	[L].AERQLQEEQEkkAkEAAGASkAL.[N]	HCD	6.31	3.3e-05	4.7e-07	2.03	0.52	1	Sequest HT (2)	3	898.488	0.25	78.6639	31752	31752	Q9NQS7	NA	AERQLQEEQEKKAKEAAGASKAL	23	3	78.664	324885	23	K11(Acetyl:2H(3));K12(Acetyl:2H(3));K14(Acetyl:2H(3));K21(Acetyl:2H(3))	Acetyl:2H(3)@K;Acetyl:2H(3)@K;Acetyl:2H(3)@K;Acetyl:2H(3)@K	27	QE	0.463945	FALSE	Sequest HT	Sequest HT (B2)	B	2	Unambiguous	1	Q9NQS7	Inner centromere protein OS=Homo sapiens OX=9606 GN=INCENP PE=1 SV=3	Q9NQS7	Inner centromere protein OS=Homo sapiens OX=9606 GN=INCENP PE=1 SV=3	1	3	0.5151	0	1	1	898.488	2693.45	2693.45	0.25	0.00022	0/0	0	0	1301362	HCD	MS2	0	98.424	78.6639	31752	31749	210416_iNrich_Chymotrypsin_MGTG_bRP_03.raw	F3.3	1738	1	FALSE	L	A	F3	chymotrypsin	795878	124898	0.864356	0.135644	MGTG	1ST	10	158	0	FALSE	11;12;14;21	70772.8	NA	NA	NA
High	[F].IRGVVDSEDIPL.[N]	HCD	2.35	0.0002	0.00044	0.508	0	1	Sequest HT (2)	2	656.859	0.08	78.6652	31753	31753	Q12931	NA	IRGVVDSEDIPL	12	2	78.665	324886	12		NA	27	QE	0.463954	FALSE	Sequest HT	Sequest HT (B2)	B	2	Unambiguous	1	Q12931	Heat shock protein 75 kDa, mitochondrial OS=Homo sapiens OX=9606 GN=TRAP1 PE=1 SV=3	Q12931	Heat shock protein 75 kDa, mitochondrial OS=Homo sapiens OX=9606 GN=TRAP1 PE=1 SV=3	0	2	0	0	1	1	656.859	1312.71	1312.71	0.08	5e-05	0/0	0	0	2639827	HCD	MS2	52.6252	42.097	78.6652	31753	31749	210416_iNrich_Chymotrypsin_MGTG_bRP_03.raw	F3.3	1765	1	FALSE	F	I	F3	chymotrypsin	1983031	1.71289e+06	0.536546	0.463454	MGTG	1ST	10	158	0	FALSE	NA	1639936	NA	NA	NA
High	[W].VkPkDMLGPk.[-]	HCD	1.95	0.00046	0.0025	0.289	0.47	1	Sequest HT (2)	1	1247.74	1.25	78.6884	31764	31764	P07954	NA	VKPKDMLGPK	10	1	78.688	324887	10	K2(Acetyl:2H(3));K4(Acetyl:2H(3));K10(Acetyl:2H(3))	Acetyl:2H(3)@K;Acetyl:2H(3)@K;Acetyl:2H(3)@K	27	QE	0.464111	FALSE	Sequest HT	Sequest HT (B2)	B	2	Unambiguous	1	P07954	Fumarate hydratase, mitochondrial OS=Homo sapiens OX=9606 GN=FH PE=1 SV=3	P07954	Fumarate hydratase, mitochondrial OS=Homo sapiens OX=9606 GN=FH PE=1 SV=3	2	1	0.4718	0	1	1	1247.74	1247.74	1247.74	1.25	0.00156	0/0	0	0	952390	HCD	MS2	0	120	78.6884	31764	31762	210416_iNrich_Chymotrypsin_MGTG_bRP_03.raw	F3.3	678	1	FALSE	W	V	F3	chymotrypsin	65436.3	215470	0.232947	0.767053	MGTG	1ST	10	158	0	FALSE	2;4;10	69509.8	NA	NA	NA
High	[L].aAAEGLEPkYRIQEQESSGEEDSDLSPEEREkkRQF.[E]	HCD	2.37	0.0011	0.006	0.21	0.19	1	Sequest HT (2)	4	1087.29	3.27	78.7018	31770	31770	Q6NXS1; P41236	Acetyl:2H(3	AAAEGLEPKYRIQEQESSGEEDSDLSPEEREKKRQF	36	4	78.702	324888	36	N-Term(Acetyl:2H(3));K9(Acetyl:2H(3));K32(Acetyl:2H(3));K33(Acetyl:2H(3))	Acetyl:2H(3)@Any N-term;Acetyl:2H(3)@K;Acetyl:2H(3)@K;Acetyl:2H(3)@K	27	QE	0.464201	FALSE	Sequest HT	Sequest HT (B2)	B	2	Unambiguous	2	P41236	Protein phosphatase inhibitor 2 OS=Homo sapiens OX=9606 GN=PPP1R2 PE=1 SV=2	Q6NXS1; P41236	Protein phosphatase inhibitor 2 family member B OS=Homo sapiens OX=9606 GN=PPP1R2B PE=1 SV=2; Protein phosphatase inhibitor 2 OS=Homo sapiens OX=9606 GN=PPP1R2 PE=1 SV=2	3	4	0.1857	0	1	1	1087.29	4346.12	4346.11	3.27	0.00355	0/0	0	0	566390	HCD	MS2	10.8153	98.592	78.7018	31770	31762	210416_iNrich_Chymotrypsin_MGTG_bRP_03.raw	F3.3	819	1	FALSE	L	A	F3	chymotrypsin	0	556674	0	1	MGTG	1ST	10	158	0	FALSE	0;9;32;33	111617	NA	NA	NA
High	[F].SMDRkVEkkkEPSVEEkL.[Q]	HCD	3.77	5.9e-05	0.0001	0.836	0.46	1	Sequest HT (2)	3	795.775	-2.07	78.7072	31773	31773	Q7Z4V5	NA	SMDRKVEKKKEPSVEEKL	18	3	78.707	324889	18	K5(Acetyl:2H(3));K8(Acetyl:2H(3));K9(Acetyl:2H(3));K10(Acetyl:2H(3));K17(Acetyl:2H(3))	Acetyl:2H(3)@K;Acetyl:2H(3)@K;Acetyl:2H(3)@K;Acetyl:2H(3)@K;Acetyl:2H(3)@K	27	QE	0.464238	FALSE	Sequest HT	Sequest HT (B2)	B	2	Unambiguous	1	Q7Z4V5	Hepatoma-derived growth factor-related protein 2 OS=Homo sapiens OX=9606 GN=HDGFL2 PE=1 SV=1	Q7Z4V5	Hepatoma-derived growth factor-related protein 2 OS=Homo sapiens OX=9606 GN=HDGFL2 PE=1 SV=1	1	3	0.4615	0	1	1	795.775	2385.31	2385.32	-2.07	-0.00165	0/0	0	0	2.78003e+06	HCD	MS2	27.6608	91.782	78.7072	31773	31762	210416_iNrich_Chymotrypsin_MGTG_bRP_03.raw	F3.3	1426	1	FALSE	F	S	F3	chymotrypsin	681511	126785	0.843145	0.156855	MGTG	1ST	10	158	0	FALSE	5;8;9;10;17	191695	202.14	11455.7	0.05976
High	[L].TkLTEkQAQYL.[G]	HCD	2.36	0.00037	0.0014	0.346	0.42	1	Sequest HT (2)	2	706.899	-0.12	78.7085	31774	31774	P23526	NA	TKLTEKQAQYL	11	2	78.708	324890	11	K2(Acetyl:2H(3));K6(Acetyl:2H(3))	Acetyl:2H(3)@K;Acetyl:2H(3)@K	27	QE	0.464247	FALSE	Sequest HT	Sequest HT (B2)	B	2	Unambiguous	1	P23526	Adenosylhomocysteinase OS=Homo sapiens OX=9606 GN=AHCY PE=1 SV=4	P23526	Adenosylhomocysteinase OS=Homo sapiens OX=9606 GN=AHCY PE=1 SV=4	2	0	0.4195	0	1	1	706.899	1412.79	1412.79	-0.12	-8e-05	0/0	0	0	2.72562e+06	HCD	MS2	82.0873	22.186	78.7085	31774	31762	210416_iNrich_Chymotrypsin_MGTG_bRP_03.raw	F3.3	1355	1	FALSE	L	T	F3	chymotrypsin	684716	316786	0.683689	0.316311	MGTG	1ST	10	158	0	FALSE	2;6	163408	NA	NA	NA
High	[M].dLRTkSTGGAPTF.[N]	HCD	2.58	0.0002	0.0005	0.486	0.45	1	Sequest HT (2)	2	720.884	1.04	78.7174	31778	31778	P07737	Acetyl:2H(3	DLRTKSTGGAPTF	13	2	78.717	324891	13	N-Term(Acetyl:2H(3));K5(Acetyl:2H(3))	Acetyl:2H(3)@Any N-term;Acetyl:2H(3)@K	27	QE	0.464307	FALSE	Sequest HT	Sequest HT (B2)	B	2	Unambiguous	1	P07737	Profilin-1 OS=Homo sapiens OX=9606 GN=PFN1 PE=1 SV=2	P07737	Profilin-1 OS=Homo sapiens OX=9606 GN=PFN1 PE=1 SV=2	1	2	0.4535	0	1	1	720.884	1440.76	1440.76	1.04	0.00075	0/0	0	0	3.63944e+06	HCD	MS2	12.6662	39.908	78.7174	31778	31775	210416_iNrich_Chymotrypsin_MGTG_bRP_03.raw	F3.3	2198	1	FALSE	M	D	F3	chymotrypsin	1348243	1.26954e+06	0.515032	0.484968	MGTG	1ST	10	158	0	FALSE	0;5	797545	NA	NA	NA
High	[L].NVTATDkSTGkANkITITNDkGRL.[S]	HCD	6.13	3.3e-05	5.5e-06	1.49	0.6	1	Sequest HT (2)	3	909.51	2.95	78.7429	31789	31789	P0DMV9	NA	NVTATDKSTGKANKITITNDKGRL	24	3	78.743	324892	24	K7(Acetyl:2H(3));K11(Acetyl:2H(3));K14(Acetyl:2H(3));K21(Acetyl:2H(3))	Acetyl:2H(3)@K;Acetyl:2H(3)@K;Acetyl:2H(3)@K;Acetyl:2H(3)@K	27	QE	0.464479	FALSE	Sequest HT	Sequest HT (B2)	B	2	Unambiguous	1	P0DMV9	Heat shock 70 kDa protein 1B OS=Homo sapiens OX=9606 GN=HSPA1B PE=1 SV=1	P0DMV9	Heat shock 70 kDa protein 1B OS=Homo sapiens OX=9606 GN=HSPA1B PE=1 SV=1	0	3	0.5954	0	1	1	909.51	2726.52	2726.51	2.95	0.00268	0/0	0	0	1.91901e+06	HCD	MS2	4.89803	97.205	78.7429	31789	31788	210416_iNrich_Chymotrypsin_MGTG_bRP_03.raw	F3.3	1045	1	FALSE	L	N	F3	chymotrypsin	277170	1.38304e+06	0.166948	0.833052	MGTG	1ST	10	158	0	FALSE	7;11;14;21	441114	NA	NA	NA
High	[M].lScAGADRLQTGM.[R]	HCD	3.53	5.1e-05	6e-05	0.959	0.65	1	Sequest HT (2)	2	712.839	1.05	78.7554	31796	31796	Q96L21; P27635	Acetyl:2H(3	LSCAGADRLQTGM	13	2	78.755	324893	13	N-Term(Acetyl:2H(3));C3(Carbamidomethyl)	Acetyl:2H(3)@Any N-term;Carbamidomethyl@C	27	QE	0.464564	FALSE	Sequest HT	Sequest HT (B2)	B	2	Unambiguous	2	P27635	60S ribosomal protein L10 OS=Homo sapiens OX=9606 GN=RPL10 PE=1 SV=5	Q96L21; P27635	60S ribosomal protein L10-like OS=Homo sapiens OX=9606 GN=RPL10L PE=1 SV=3; 60S ribosomal protein L10 OS=Homo sapiens OX=9606 GN=RPL10 PE=1 SV=5	2	0	0.6459	0	1	1	712.839	1424.67	1424.67	1.05	0.00075	0/0	0	0	2.83161e+06	HCD	MS2	73.0351	40.264	78.7554	31796	31788	210416_iNrich_Chymotrypsin_MGTG_bRP_03.raw	F3.3	1890	1	FALSE	M	L	F3	chymotrypsin	500405	1.18787e+06	0.2964	0.7036	MGTG	1ST	10	158	0	FALSE	0;3	317582	NA	NA	NA
High	[L].DINLAAEPkVNRGkAGVkRSAAEM.[Y]	HCD	3.54	0.00026	0.00075	0.423	0.44	1	Sequest HT (2)	3	887.488	-0.35	78.7728	31803	31803	P07910	NA	DINLAAEPKVNRGKAGVKRSAAEM	24	3	78.773	324894	24	K9(Acetyl:2H(3));K14(Acetyl:2H(3));K18(Acetyl:2H(3))	Acetyl:2H(3)@K;Acetyl:2H(3)@K;Acetyl:2H(3)@K	27	QE	0.464681	FALSE	Sequest HT	Sequest HT (B2)	B	2	Unambiguous	1	P07910	Heterogeneous nuclear ribonucleoproteins C1/C2 OS=Homo sapiens OX=9606 GN=HNRNPC PE=1 SV=4	P07910	Heterogeneous nuclear ribonucleoproteins C1/C2 OS=Homo sapiens OX=9606 GN=HNRNPC PE=1 SV=4	1	3	0.4435	0	1	1	887.488	2660.45	2660.45	-0.35	-0.00031	0/0	0	0	2.59493e+06	HCD	MS2	8.69645	106.121	78.7728	31803	31801	210416_iNrich_Chymotrypsin_MGTG_bRP_03.raw	F3.3	1503	1	FALSE	L	D	F3	chymotrypsin	407828	2.07609e+06	0.164187	0.835813	MGTG	1ST	10	158	0	FALSE	9;14;18	547429	202.133	15424.6	0.0281764
High	[L].DINLAAEPkVNRGkAGVkRSAAEM.[Y]	HCD	3.26	0.0076	0.053	0.027	0.33	1	Sequest HT (2)	3	887.488	-0.35	78.7937	31813	31813	P07910	NA	DINLAAEPKVNRGKAGVKRSAAEM	24	3	78.794	324895	24	K9(Acetyl:2H(3));K14(Acetyl:2H(3));K18(Acetyl:2H(3))	Acetyl:2H(3)@K;Acetyl:2H(3)@K;Acetyl:2H(3)@K	27	QE	0.464822	FALSE	Sequest HT	Sequest HT (B2)	B	2	Unambiguous	1	P07910	Heterogeneous nuclear ribonucleoproteins C1/C2 OS=Homo sapiens OX=9606 GN=HNRNPC PE=1 SV=4	P07910	Heterogeneous nuclear ribonucleoproteins C1/C2 OS=Homo sapiens OX=9606 GN=HNRNPC PE=1 SV=4	1	3	0.3282	0	1	1	887.488	2660.45	2660.45	-0.35	-0.00031	0/0	0	0	2.59493e+06	HCD	MS2	63.3282	107.902	78.7937	31813	31801	210416_iNrich_Chymotrypsin_MGTG_bRP_03.raw	F3.3	1503	1	FALSE	L	D	F3	chymotrypsin	299834	229028	0.566941	0.433059	MGTG	1ST	10	158	0	FALSE	9;14;18	120447	NA	NA	NA
High	[F].AENDVIGcF.[A]	HCD	1.98	0.0031	0.022	0.105	0.25	1	Sequest HT (2)	2	512.724	1.15	78.8064	31820	31820	Q9BUJ2	NA	AENDVIGCF	9	2	78.806	324896	9	C8(Carbamidomethyl)	Carbamidomethyl@C	27	QE	0.464908	FALSE	Sequest HT	Sequest HT (B2)	B	2	Unambiguous	1	Q9BUJ2	Heterogeneous nuclear ribonucleoprotein U-like protein 1 OS=Homo sapiens OX=9606 GN=HNRNPUL1 PE=1 SV=2	Q9BUJ2	Heterogeneous nuclear ribonucleoprotein U-like protein 1 OS=Homo sapiens OX=9606 GN=HNRNPUL1 PE=1 SV=2	0	2	0.2525	0	1	1	512.724	1024.44	1024.44	1.15	0.00059	0/0	0	0	2.16108e+06	HCD	MS2	23.8021	34.716	78.8064	31820	31814	210416_iNrich_Chymotrypsin_MGTG_bRP_03.raw	F3.3	870	1	FALSE	F	A	F3	chymotrypsin	669525	615316	0.521096	0.478904	MGTG	1ST	10	158	0	FALSE	8	415965	NA	NA	NA
High	[L].TGRIQEAGTEVVkAkAGAGSATL.[S]	HCD	5.88	3.3e-05	1.2e-07	2.33	0.7	1	Sequest HT (2)	2	1153.13	-1.07	78.8091	31821	31821	P40926	NA	TGRIQEAGTEVVKAKAGAGSATL	23	2	78.809	324897	23	K13(Acetyl:2H(3));K15(Acetyl:2H(3))	Acetyl:2H(3)@K;Acetyl:2H(3)@K	27	QE	0.464926	FALSE	Sequest HT	Sequest HT (B2)	B	2	Unambiguous	1	P40926	Malate dehydrogenase, mitochondrial OS=Homo sapiens OX=9606 GN=MDH2 PE=1 SV=3	P40926	Malate dehydrogenase, mitochondrial OS=Homo sapiens OX=9606 GN=MDH2 PE=1 SV=3	0	2	0.6956	0	1	1	1153.13	2305.26	2305.26	-1.07	-0.00123	0/0	0	0	1.47942e+06	HCD	MS2	0	120	78.8091	31821	31814	210416_iNrich_Chymotrypsin_MGTG_bRP_03.raw	F3.3	1595	1	FALSE	L	T	F3	chymotrypsin	492418	103869	0.825806	0.174194	MGTG	1ST	10	158	0	FALSE	13;15	74199.7	NA	NA	NA
High	[F].AENDVIGcF.[A]	HCD	1.9	0.0012	0.0074	0.193	0.25	1	Sequest HT (2)	1	1024.44	-2.71	78.8133	31823	31823	Q9BUJ2	NA	AENDVIGCF	9	1	78.813	324898	9	C8(Carbamidomethyl)	Carbamidomethyl@C	27	QE	0.464955	FALSE	Sequest HT	Sequest HT (B2)	B	2	Unambiguous	1	Q9BUJ2	Heterogeneous nuclear ribonucleoprotein U-like protein 1 OS=Homo sapiens OX=9606 GN=HNRNPUL1 PE=1 SV=2	Q9BUJ2	Heterogeneous nuclear ribonucleoprotein U-like protein 1 OS=Homo sapiens OX=9606 GN=HNRNPUL1 PE=1 SV=2	0	1	0.2526	0	1	1	1024.44	1024.44	1024.44	-2.71	-0.00278	0/0	0	0	1.3237e+06	HCD	MS2	0	120	78.8133	31823	31814	210416_iNrich_Chymotrypsin_MGTG_bRP_03.raw	F3.3	755	1	FALSE	F	A	F3	chymotrypsin	251438	71367.4	0.778915	0.221085	MGTG	1ST	10	158	0	FALSE	8	99639.2	NA	NA	NA
High	[W].NkPcEQcPIPSTDEF.[A]	HCD	2.47	5.1e-05	5.4e-05	0.983	0.37	1	Sequest HT (2)	2	933.908	1.02	78.8185	31825	31825	P35555	NA	NKPCEQCPIPSTDEF	15	2	78.818	324899	15	K2(Acetyl:2H(3));C4(Carbamidomethyl);C7(Carbamidomethyl)	Acetyl:2H(3)@K;Carbamidomethyl@C;Carbamidomethyl@C	27	QE	0.46499	FALSE	Sequest HT	Sequest HT (B2)	B	2	Unambiguous	1	P35555	Fibrillin-1 OS=Homo sapiens OX=9606 GN=FBN1 PE=1 SV=4	P35555	Fibrillin-1 OS=Homo sapiens OX=9606 GN=FBN1 PE=1 SV=4	0	2	0.3684	0	1	1	933.908	1866.81	1866.81	1.02	0.00095	0/0	0	0	1.1168e+06	HCD	MS2	17.358	120	78.8185	31825	31814	210416_iNrich_Chymotrypsin_MGTG_bRP_03.raw	F3.3	826	1	FALSE	W	N	F3	chymotrypsin	142526	270603	0.344992	0.655008	MGTG	1ST	10	158	0	FALSE	2;4;7	203723	NA	NA	NA
High	[L].TAVHDAILEDL.[V]	HCD	2.99	0.00026	0.00079	0.417	0.3	1	Sequest HT (2)	2	598.811	-0.3	78.8379	31832	31832	P62081	NA	TAVHDAILEDL	11	2	78.838	324900	11		NA	27	QE	0.465121	FALSE	Sequest HT	Sequest HT (B2)	B	2	Unambiguous	1	P62081	40S ribosomal protein S7 OS=Homo sapiens OX=9606 GN=RPS7 PE=1 SV=1	P62081	40S ribosomal protein S7 OS=Homo sapiens OX=9606 GN=RPS7 PE=1 SV=1	1	2	0.2977	0	1	1	598.811	1196.62	1196.62	-0.3	-0.00018	0/0	0	0	1.2779e+06	HCD	MS2	0	120	78.8379	31832	31827	210416_iNrich_Chymotrypsin_MGTG_bRP_03.raw	F3.3	1975	1	FALSE	L	T	F3	chymotrypsin	727453	374722	0.660016	0.339984	MGTG	1ST	10	158	0	FALSE	NA	212046	NA	NA	NA
High	[M].eISAYRkL.[L]	HCD	2.93	0.0012	0.0077	0.189	0.48	1	Sequest HT (2)	2	503.792	0.2	78.8465	31836	31836	P20700	Glu->pyro-Glu	EISAYRKL	8	2	78.847	324901	8	N-Term(Glu->pyro-Glu);K7(Acetyl:2H(3))	Glu->pyro-Glu@E^Any N-term;Acetyl:2H(3)@K	27	QE	0.465179	FALSE	Sequest HT	Sequest HT (B2)	B	2	Unambiguous	1	P20700	Lamin-B1 OS=Homo sapiens OX=9606 GN=LMNB1 PE=1 SV=2	P20700	Lamin-B1 OS=Homo sapiens OX=9606 GN=LMNB1 PE=1 SV=2	1	2	0.4778	0	1	1	503.792	1006.58	1006.58	0.2	0.0001	0/0	0	0	902468	HCD	MS2	21.7902	88.692	78.8465	31836	31827	210416_iNrich_Chymotrypsin_MGTG_bRP_03.raw	F3.3	1215	1	FALSE	M	E	F3	chymotrypsin	177952	673537	0.20899	0.79101	MGTG	1ST	10	158	0	FALSE	0;7	246159	NA	NA	NA
High	[F].AVQQkEQELQQTL.[Q]	HCD	3.96	5.9e-05	0.0001	0.836	0.26	1	Sequest HT (2)	2	794.424	-0.2	78.8889	31856	31856	Q15149	NA	AVQQKEQELQQTL	13	2	78.889	324902	13	K5(Acetyl:2H(3))	Acetyl:2H(3)@K	27	QE	0.465466	FALSE	Sequest HT	Sequest HT (B2)	B	2	Unambiguous	1	Q15149	Plectin OS=Homo sapiens OX=9606 GN=PLEC PE=1 SV=3	Q15149	Plectin OS=Homo sapiens OX=9606 GN=PLEC PE=1 SV=3	1	2	0.2601	0	1	1	794.424	1587.84	1587.84	-0.2	-0.00016	0/0	0	0	4734752	HCD	MS2	6.18871	66.16	78.8889	31856	31853	210416_iNrich_Chymotrypsin_MGTG_bRP_03.raw	F3.3	2067	1	FALSE	F	A	F3	chymotrypsin	843009	458484	0.647725	0.352275	MGTG	1ST	10	158	0	FALSE	5	183565	NA	NA	NA
High	[L].AAkEAkLRDLEDSL.[A]	HCD	3.66	9.6e-05	0.00017	0.713	0.28	1	Sequest HT (2)	2	824.956	1.77	78.8953	31859	31859	P02545	NA	AAKEAKLRDLEDSL	14	2	78.895	324903	14	K3(Acetyl:2H(3));K6(Acetyl:2H(3))	Acetyl:2H(3)@K;Acetyl:2H(3)@K	27	QE	0.465509	FALSE	Sequest HT	Sequest HT (B2)	B	2	Unambiguous	1	P02545	Prelamin-A/C OS=Homo sapiens OX=9606 GN=LMNA PE=1 SV=1	P02545	Prelamin-A/C OS=Homo sapiens OX=9606 GN=LMNA PE=1 SV=1	2	2	0.2842	0	1	1	824.956	1648.91	1648.9	1.77	0.00146	0/0	0	0	1.54384e+06	HCD	MS2	22.1922	113.46	78.8953	31859	31853	210416_iNrich_Chymotrypsin_MGTG_bRP_03.raw	F3.3	1776	1	FALSE	L	A	F3	chymotrypsin	204310	325770	0.385432	0.614568	MGTG	1ST	10	158	0	FALSE	3;6	91000	NA	NA	NA
High	[F].VDAEVDVTRDIVSRERVW.[R]	HCD	2.93	0.0058	0.04	0.053	0.13	1	Sequest HT (2)	3	715.373	-1.99	78.8997	31861	31861	Q6P1J9	NA	VDAEVDVTRDIVSRERVW	18	3	78.9	324904	18		NA	27	QE	0.465539	FALSE	Sequest HT	Sequest HT (B2)	B	2	Unambiguous	1	Q6P1J9	Parafibromin OS=Homo sapiens OX=9606 GN=CDC73 PE=1 SV=1	Q6P1J9	Parafibromin OS=Homo sapiens OX=9606 GN=CDC73 PE=1 SV=1	0	3	0.1263	0	1	1	715.373	2144.11	2144.11	-1.99	-0.00142	0/0	0	0	4.03962e+06	HCD	MS2	51.7797	73.126	78.8997	31861	31853	210416_iNrich_Chymotrypsin_MGTG_bRP_03.raw	F3.3	2568	1	FALSE	F	V	F3	chymotrypsin	167087	280999	0.372891	0.627109	MGTG	1ST	10	158	0	FALSE	NA	150734	NA	NA	NA
High	[M].VVGSTINDVL.[A]	HCD	2.05	0.0024	0.016	0.128	0.42	1	Sequest HT (2)	2	508.785	-0.01	78.9125	31867	31867	O14562	NA	VVGSTINDVL	10	2	78.912	324905	10		NA	27	QE	0.465625	FALSE	Sequest HT	Sequest HT (B2)	B	2	Unambiguous	1	O14562	Ubiquitin domain-containing protein UBFD1 OS=Homo sapiens OX=9606 GN=UBFD1 PE=1 SV=2	O14562	Ubiquitin domain-containing protein UBFD1 OS=Homo sapiens OX=9606 GN=UBFD1 PE=1 SV=2	0	2	0.4244	0	1	1	508.785	1016.56	1016.56	-0.01	-1e-05	0/0	0	0	4215055	HCD	MS2	3.90171	19.764	78.9125	31867	31866	210416_iNrich_Chymotrypsin_MGTG_bRP_03.raw	F3.3	1433	1	FALSE	M	V	F3	chymotrypsin	503200	602200	0.45522	0.54478	MGTG	1ST	10	158	0	FALSE	NA	559328	NA	NA	NA
High	[M].sQGDSNPAAIPHAAEDIQGDDRW.[M]	HCD	5.33	3.3e-05	2.9e-06	1.63	0.56	1	Sequest HT (2)	3	831.377	3.16	78.9166	31869	31869	P68402	Acetyl	SQGDSNPAAIPHAAEDIQGDDRW	23	3	78.917	324906	23	N-Term(Acetyl)	Acetyl@Any N-term	27	QE	0.465653	FALSE	Sequest HT	Sequest HT (B2)	B	2	Unambiguous	1	P68402	Platelet-activating factor acetylhydrolase IB subunit alpha2 OS=Homo sapiens OX=9606 GN=PAFAH1B2 PE=1 SV=1	P68402	Platelet-activating factor acetylhydrolase IB subunit alpha2 OS=Homo sapiens OX=9606 GN=PAFAH1B2 PE=1 SV=1	0	3	0.5591	0	1	1	831.377	2492.12	2492.11	3.16	0.00262	0/0	0	0	1.55404e+06	HCD	MS2	20.3707	95.263	78.9166	31869	31866	210416_iNrich_Chymotrypsin_MGTG_bRP_03.raw	F3.3	988	1	FALSE	M	S	F3	chymotrypsin	126737	1.28762e+06	0.0896075	0.910393	MGTG	1ST	10	158	0	FALSE	0	334943	NA	NA	NA
High	[M].sQGDSNPAAIPHAAEDIQGDDRW.[M]	HCD	5.01	3.3e-05	8.9e-07	1.89	0.81	1	Sequest HT (2)	2	1246.56	-0.9	78.9328	31876	31876	P68402	Acetyl	SQGDSNPAAIPHAAEDIQGDDRW	23	2	78.933	324907	23	N-Term(Acetyl)	Acetyl@Any N-term	27	QE	0.465762	FALSE	Sequest HT	Sequest HT (B2)	B	2	Unambiguous	1	P68402	Platelet-activating factor acetylhydrolase IB subunit alpha2 OS=Homo sapiens OX=9606 GN=PAFAH1B2 PE=1 SV=1	P68402	Platelet-activating factor acetylhydrolase IB subunit alpha2 OS=Homo sapiens OX=9606 GN=PAFAH1B2 PE=1 SV=1	0	2	0.8144	0	1	1	1246.56	2492.11	2492.11	-0.9	-0.00113	0/0	0	0	762154	HCD	MS2	0	120	78.9328	31876	31866	210416_iNrich_Chymotrypsin_MGTG_bRP_03.raw	F3.3	879	1	FALSE	M	S	F3	chymotrypsin	142410	475487	0.230476	0.769524	MGTG	1ST	10	158	0	FALSE	0	203446	NA	NA	NA
High	[W].FEEAVQcPDIGEANAM.[C]	HCD	3.01	0.00013	0.00026	0.611	0.41	1	Sequest HT (2)	2	890.882	2.95	78.9381	31878	31878	Q9NVS9	NA	FEEAVQCPDIGEANAM	16	2	78.938	324908	16	C7(Carbamidomethyl)	Carbamidomethyl@C	27	QE	0.465798	FALSE	Sequest HT	Sequest HT (B2)	B	2	Unambiguous	1	Q9NVS9	Pyridoxine-5'-phosphate oxidase OS=Homo sapiens OX=9606 GN=PNPO PE=1 SV=1	Q9NVS9	Pyridoxine-5'-phosphate oxidase OS=Homo sapiens OX=9606 GN=PNPO PE=1 SV=1	1	2	0.4086	0	1	1	890.882	1780.76	1780.75	2.95	0.00263	0/0	0	0	993358	HCD	MS2	0	120	78.9381	31878	31866	210416_iNrich_Chymotrypsin_MGTG_bRP_03.raw	F3.3	598	1	FALSE	W	F	F3	chymotrypsin	257559	114980	0.691362	0.308638	MGTG	1ST	10	158	0	FALSE	7	79782.4	NA	NA	NA
High	[L].TGRIQEAGTEVVkAkAGAGSATL.[S]	HCD	6.88	3.3e-05	6.9e-07	1.94	0.61	1	Sequest HT (2)	3	769.093	0.09	78.9486	31882	31882	P40926	NA	TGRIQEAGTEVVKAKAGAGSATL	23	3	78.949	324909	23	K13(Acetyl:2H(3));K15(Acetyl:2H(3))	Acetyl:2H(3)@K;Acetyl:2H(3)@K	27	QE	0.465869	FALSE	Sequest HT	Sequest HT (B2)	B	2	Unambiguous	1	P40926	Malate dehydrogenase, mitochondrial OS=Homo sapiens OX=9606 GN=MDH2 PE=1 SV=3	P40926	Malate dehydrogenase, mitochondrial OS=Homo sapiens OX=9606 GN=MDH2 PE=1 SV=3	0	3	0.6148	0	1	1	769.093	2305.26	2305.26	0.09	7e-05	0/0	0	0	5176137	HCD	MS2	10.791	53.465	78.9486	31882	31879	210416_iNrich_Chymotrypsin_MGTG_bRP_03.raw	F3.3	1536	1	FALSE	L	T	F3	chymotrypsin	1.47945e+06	385069	0.793475	0.206525	MGTG	1ST	10	158	0	FALSE	13;15	274240	NA	NA	NA
High	[W].NDPSVQQDIkF.[L]	HCD	2.43	0.0002	0.00053	0.477	0.3	1	Sequest HT (2)	2	668.334	-1.35	78.9499	31883	31883	P11021	NA	NDPSVQQDIKF	11	2	78.95	324910	11	K10(Acetyl:2H(3))	Acetyl:2H(3)@K	27	QE	0.465878	FALSE	Sequest HT	Sequest HT (B2)	B	2	Unambiguous	1	P11021	Endoplasmic reticulum chaperone BiP OS=Homo sapiens OX=9606 GN=HSPA5 PE=1 SV=2	P11021	Endoplasmic reticulum chaperone BiP OS=Homo sapiens OX=9606 GN=HSPA5 PE=1 SV=2	0	2	0.3004	0	1	1	668.334	1335.66	1335.66	-1.35	-0.0009	0/0	0	0	2.56898e+06	HCD	MS2	16.1377	37.749	78.9499	31883	31879	210416_iNrich_Chymotrypsin_MGTG_bRP_03.raw	F3.3	2110	1	FALSE	W	N	F3	chymotrypsin	584600	856399	0.405691	0.594309	MGTG	1ST	10	158	0	FALSE	10	565903	NA	NA	NA
High	[F].VDAEVDVTRDIVSRERVW.[R]	HCD	3.27	5.1e-05	6.7e-05	0.934	0.34	1	Sequest HT (2)	4	536.784	1.45	78.9511	31884	31884	Q6P1J9	NA	VDAEVDVTRDIVSRERVW	18	4	78.951	324911	18		NA	27	QE	0.465886	FALSE	Sequest HT	Sequest HT (B2)	B	2	Unambiguous	1	Q6P1J9	Parafibromin OS=Homo sapiens OX=9606 GN=CDC73 PE=1 SV=1	Q6P1J9	Parafibromin OS=Homo sapiens OX=9606 GN=CDC73 PE=1 SV=1	0	4	0.3394	0	1	1	536.784	2144.11	2144.11	1.45	0.00077	0/0	0	0	1672994	HCD	MS2	15.9334	40.309	78.9511	31884	31879	210416_iNrich_Chymotrypsin_MGTG_bRP_03.raw	F3.3	2493	1	FALSE	F	V	F3	chymotrypsin	140077	327280	0.299722	0.700278	MGTG	1ST	10	158	0	FALSE	NA	200757	NA	NA	NA
High	[L].aVDkTGRIL.[A]	HCD	2.74	0.0002	0.00043	0.512	0.24	1	Sequest HT (2)	2	531.825	0.6	78.9633	31890	31890	Q9UNX4	Acetyl:2H(3	AVDKTGRIL	9	2	78.963	324912	9	N-Term(Acetyl:2H(3));K4(Acetyl:2H(3))	Acetyl:2H(3)@Any N-term;Acetyl:2H(3)@K	27	QE	0.465968	FALSE	Sequest HT	Sequest HT (B2)	B	2	Unambiguous	1	Q9UNX4	WD repeat-containing protein 3 OS=Homo sapiens OX=9606 GN=WDR3 PE=1 SV=1	Q9UNX4	WD repeat-containing protein 3 OS=Homo sapiens OX=9606 GN=WDR3 PE=1 SV=1	0	2	0.2445	0	1	1	531.825	1062.64	1062.64	0.6	0.00032	0/0	0	0	982856	HCD	MS2	27.0465	120	78.9633	31890	31879	210416_iNrich_Chymotrypsin_MGTG_bRP_03.raw	F3.3	474	1	FALSE	L	A	F3	chymotrypsin	192275	739900	0.206265	0.793735	MGTG	1ST	10	158	0	FALSE	0;4	196059	NA	NA	NA
High	[L].VAPEDLRDDIIENAPTTHTEEY.[S]	HCD	5.27	5.1e-05	8e-05	0.892	0.41	1	Sequest HT (2)	3	843.397	-0.44	78.9766	31895	31895	O14744	NA	VAPEDLRDDIIENAPTTHTEEY	22	3	78.977	324913	22		NA	27	QE	0.466058	FALSE	Sequest HT	Sequest HT (B2)	B	2	Unambiguous	1	O14744	Protein arginine N-methyltransferase 5 OS=Homo sapiens OX=9606 GN=PRMT5 PE=1 SV=4	O14744	Protein arginine N-methyltransferase 5 OS=Homo sapiens OX=9606 GN=PRMT5 PE=1 SV=4	1	3	0.4099	0	1	1	843.397	2528.18	2528.18	-0.44	-0.00037	0/0	0	0	2.33727e+06	HCD	MS2	15.8822	64.187	78.9766	31895	31892	210416_iNrich_Chymotrypsin_MGTG_bRP_03.raw	F3.3	1602	1	FALSE	L	V	F3	chymotrypsin	466939	1.01716e+06	0.314627	0.685373	MGTG	1ST	10	158	0	FALSE	NA	341498	NA	NA	NA
High	[F].TMVckDADEAkRVESQL.[K]	HCD	5.25	3.3e-05	1.1e-06	1.84	0.7	1	Sequest HT (2)	2	1035.51	5.52	79.0017	31906	31906	P00505	NA	TMVCKDADEAKRVESQL	17	2	79.002	324914	17	C4(Carbamidomethyl);K5(Acetyl:2H(3));K11(Acetyl:2H(3))	Carbamidomethyl@C;Acetyl:2H(3)@K;Acetyl:2H(3)@K	27	QE	0.466228	FALSE	Sequest HT	Sequest HT (B2)	B	2	Unambiguous	1	P00505	Aspartate aminotransferase, mitochondrial OS=Homo sapiens OX=9606 GN=GOT2 PE=1 SV=3	P00505	Aspartate aminotransferase, mitochondrial OS=Homo sapiens OX=9606 GN=GOT2 PE=1 SV=3	1	2	0.699	0	1	1	1035.51	2070.02	2070.01	5.52	0.00572	0/0	0	0	1.61019e+06	HCD	MS2	0	120	79.0017	31906	31905	210416_iNrich_Chymotrypsin_MGTG_bRP_03.raw	F3.3	2545	1	FALSE	F	T	F3	chymotrypsin	377860	745483	0.336371	0.663629	MGTG	1ST	10	158	0	FALSE	4;5;11	151084	NA	NA	NA
High	[W].NDPSVQQDIkF.[L]	HCD	3.15	5.9e-05	9.7e-05	0.846	0.37	1	Sequest HT (2)	1	1335.66	2.27	79.0105	31911	31911	P11021	NA	NDPSVQQDIKF	11	1	79.01	324915	11	K10(Acetyl:2H(3))	Acetyl:2H(3)@K	27	QE	0.466287	FALSE	Sequest HT	Sequest HT (B2)	B	2	Unambiguous	1	P11021	Endoplasmic reticulum chaperone BiP OS=Homo sapiens OX=9606 GN=HSPA5 PE=1 SV=2	P11021	Endoplasmic reticulum chaperone BiP OS=Homo sapiens OX=9606 GN=HSPA5 PE=1 SV=2	0	1	0.3683	0	1	1	1335.66	1335.66	1335.66	2.27	0.00303	0/0	0	0	2.66136e+06	HCD	MS2	0	120	79.0105	31911	31905	210416_iNrich_Chymotrypsin_MGTG_bRP_03.raw	F3.3	2113	1	FALSE	W	N	F3	chymotrypsin	317962	173468	0.647014	0.352986	MGTG	1ST	10	158	0	FALSE	10	94187.7	NA	NA	NA
High	[F].AVQQkEQELQQTL.[Q]	HCD	3.71	0.00015	0.0003	0.58	0.14	1	Sequest HT (2)	3	529.953	1.44	79.0132	31913	31913	Q15149	NA	AVQQKEQELQQTL	13	3	79.013	324916	13	K5(Acetyl:2H(3))	Acetyl:2H(3)@K	27	QE	0.466305	FALSE	Sequest HT	Sequest HT (B2)	B	2	Unambiguous	1	Q15149	Plectin OS=Homo sapiens OX=9606 GN=PLEC PE=1 SV=3	Q15149	Plectin OS=Homo sapiens OX=9606 GN=PLEC PE=1 SV=3	1	3	0.1375	0	1	1	529.953	1587.84	1587.84	1.44	0.00076	0/0	0	0	2.13207e+06	HCD	MS2	23.8012	48.887	79.0132	31913	31905	210416_iNrich_Chymotrypsin_MGTG_bRP_03.raw	F3.3	1978	1	FALSE	F	A	F3	chymotrypsin	488451	309988	0.611757	0.388243	MGTG	1ST	10	158	0	FALSE	5	157779	NA	NA	NA
High	[Y].tEHAkRkTVTAMDVVY.[A]	HCD	3.49	3.3e-05	5e-05	1.01	0.45	1	Sequest HT (2)	3	662.023	0.89	79.0331	31921	31921	P62805	Acetyl:2H(3	TEHAKRKTVTAMDVVY	16	3	79.033	324917	16	N-Term(Acetyl:2H(3));K5(Acetyl:2H(3));K7(Acetyl:2H(3))	Acetyl:2H(3)@Any N-term;Acetyl:2H(3)@K;Acetyl:2H(3)@K	27	QE	0.46644	FALSE	Sequest HT	Sequest HT (B2)	B	2	Unambiguous	1	P62805	Histone H4 OS=Homo sapiens OX=9606 GN=H4C16 PE=1 SV=2	P62805	Histone H4 OS=Homo sapiens OX=9606 GN=H4C16 PE=1 SV=2	1	3	0.447	0	1	1	662.023	1984.05	1984.05	0.89	0.00059	0/0	0	0	6.24485e+06	HCD	MS2	15.9151	21.099	79.0331	31921	31918	210416_iNrich_Chymotrypsin_MGTG_bRP_03.raw	F3.3	2135	1	FALSE	Y	T	F3	chymotrypsin	3.95679e+06	717518	0.846497	0.153503	MGTG	1ST	10	158	0	FALSE	0;5;7	1644568	NA	NA	NA
High	[L].EATINELV.[-]	HCD	2.1	0.0013	0.0084	0.183	0.33	1	Sequest HT (2)	1	888.466	-1.62	79.0344	31922	31922	P10599	NA	EATINELV	8	1	79.034	324918	8		NA	27	QE	0.466449	FALSE	Sequest HT	Sequest HT (B2)	B	2	Unambiguous	1	P10599	Thioredoxin OS=Homo sapiens OX=9606 GN=TXN PE=1 SV=3	P10599	Thioredoxin OS=Homo sapiens OX=9606 GN=TXN PE=1 SV=3	1	1	0.3286	0	1	1	888.466	888.466	888.467	-1.62	-0.00144	0/0	0	0	7.18051e+06	HCD	MS2	16.6158	24.882	79.0344	31922	31918	210416_iNrich_Chymotrypsin_MGTG_bRP_03.raw	F3.3	1501	1	FALSE	L	E	F3	chymotrypsin	653664	222760	0.745831	0.254169	MGTG	1ST	10	158	0	FALSE	NA	291879	NA	NA	NA
High	[F].TMVckDADEAkRVESQL.[K]	HCD	4.06	0.00022	0.00065	0.444	0.51	1	Sequest HT (2)	3	690.675	-0.14	79.0571	31932	31932	P00505	NA	TMVCKDADEAKRVESQL	17	3	79.057	324919	17	C4(Carbamidomethyl);K5(Acetyl:2H(3));K11(Acetyl:2H(3))	Carbamidomethyl@C;Acetyl:2H(3)@K;Acetyl:2H(3)@K	27	QE	0.466602	FALSE	Sequest HT	Sequest HT (B2)	B	2	Unambiguous	1	P00505	Aspartate aminotransferase, mitochondrial OS=Homo sapiens OX=9606 GN=GOT2 PE=1 SV=3	P00505	Aspartate aminotransferase, mitochondrial OS=Homo sapiens OX=9606 GN=GOT2 PE=1 SV=3	1	3	0.5148	0	1	1	690.675	2070.01	2070.01	-0.14	-0.0001	0/0	0	0	6.9081e+06	HCD	MS2	14.3659	15.626	79.0571	31932	31931	210416_iNrich_Chymotrypsin_MGTG_bRP_03.raw	F3.3	2479	1	FALSE	F	T	F3	chymotrypsin	1.01818e+06	432419	0.701903	0.298097	MGTG	1ST	10	158	0	FALSE	4;5;11	505406	NA	NA	NA
High	[Y].tEHAkRkTVTAMDVVY.[A]	HCD	3.6	3.3e-05	4e-05	1.06	0.53	1	Sequest HT (2)	2	992.529	-0.21	79.0613	31935	31935	P62805	Acetyl:2H(3	TEHAKRKTVTAMDVVY	16	2	79.061	324920	16	N-Term(Acetyl:2H(3));K5(Acetyl:2H(3));K7(Acetyl:2H(3))	Acetyl:2H(3)@Any N-term;Acetyl:2H(3)@K;Acetyl:2H(3)@K	27	QE	0.46663	FALSE	Sequest HT	Sequest HT (B2)	B	2	Unambiguous	1	P62805	Histone H4 OS=Homo sapiens OX=9606 GN=H4C16 PE=1 SV=2	P62805	Histone H4 OS=Homo sapiens OX=9606 GN=H4C16 PE=1 SV=2	1	2	0.5333	0	1	1	992.529	1984.05	1984.05	-0.21	-0.00021	0/0	0	0	6483226	HCD	MS2	20.1695	53.563	79.0613	31935	31931	210416_iNrich_Chymotrypsin_MGTG_bRP_03.raw	F3.3	2206	1	FALSE	Y	T	F3	chymotrypsin	5.98278e+06	262492	0.957969	0.0420306	MGTG	1ST	10	158	0	FALSE	0;5;7	2268052	NA	NA	NA
High	[F].TTPIEETGGEGcPAVAL.[I]	HCD	3.52	9.6e-05	0.00018	0.701	0.53	1	Sequest HT (2)	2	851.404	0.87	79.0857	31947	31947	Q9NP84	NA	TTPIEETGGEGCPAVAL	17	2	79.086	324921	17	C12(Carbamidomethyl)	Carbamidomethyl@C	27	QE	0.466795	FALSE	Sequest HT	Sequest HT (B2)	B	2	Unambiguous	1	Q9NP84	Tumor necrosis factor receptor superfamily member 12A OS=Homo sapiens OX=9606 GN=TNFRSF12A PE=1 SV=1	Q9NP84	Tumor necrosis factor receptor superfamily member 12A OS=Homo sapiens OX=9606 GN=TNFRSF12A PE=1 SV=1	0	2	0.5256	0	1	1	851.404	1701.8	1701.8	0.87	0.00074	0/0	0	0	3.84622e+06	HCD	MS2	14.0309	68.048	79.0857	31947	31944	210416_iNrich_Chymotrypsin_MGTG_bRP_03.raw	F3.3	1836	1	FALSE	F	T	F3	chymotrypsin	532634	219174	0.70847	0.29153	MGTG	1ST	10	158	0	FALSE	12	127052	NA	NA	NA
High	[L].kFGVEQDVDM.[V]	HCD	2.54	0.0012	0.0075	0.192	0.41	1	Sequest HT (2)	2	606.787	1.08	79.0961	31953	31953	P14618	NA	KFGVEQDVDM	10	2	79.096	324922	10	K1(Acetyl:2H(3))	Acetyl:2H(3)@K	27	QE	0.466866	FALSE	Sequest HT	Sequest HT (B2)	B	2	Unambiguous	1	P14618	Pyruvate kinase PKM OS=Homo sapiens OX=9606 GN=PKM PE=1 SV=4	P14618	Pyruvate kinase PKM OS=Homo sapiens OX=9606 GN=PKM PE=1 SV=4	1	0	0.4055	0	1	1	606.787	1212.57	1212.56	1.08	0.00065	0/0	0	0	3.28759e+06	HCD	MS2	77.0461	21.247	79.0961	31953	31944	210416_iNrich_Chymotrypsin_MGTG_bRP_03.raw	F3.3	1525	1	FALSE	L	K	F3	chymotrypsin	966087	1.38511e+06	0.410892	0.589108	MGTG	1ST	10	158	0	FALSE	1	628745	NA	NA	NA
High	[L].kTkPSDEEmLF.[I]	HCD	2.76	0.00043	0.0021	0.306	0.34	1	Sequest HT (2)	2	715.853	-0.16	79.1158	31962	31962	P07108	NA	KTKPSDEEMLF	11	2	79.116	324923	11	K1(Acetyl:2H(3));K3(Acetyl:2H(3));M9(Oxidation)	Acetyl:2H(3)@K;Acetyl:2H(3)@K;Oxidation@M	27	QE	0.466999	FALSE	Sequest HT	Sequest HT (B2)	B	2	Unambiguous	1	P07108	Acyl-CoA-binding protein OS=Homo sapiens OX=9606 GN=DBI PE=1 SV=2	P07108	Acyl-CoA-binding protein OS=Homo sapiens OX=9606 GN=DBI PE=1 SV=2	2	2	0.3406	0	1	1	715.853	1430.7	1430.7	-0.16	-0.00011	0/0	0	0	2707439	HCD	MS2	36.7593	82.717	79.1158	31962	31957	210416_iNrich_Chymotrypsin_MGTG_bRP_03.raw	F3.3	2015	1	FALSE	L	K	F3	chymotrypsin	489219	168491	0.743822	0.256178	MGTG	1ST	10	158	0	FALSE	1;3;9	135983	NA	NA	NA
High	[F].vRPTEAkkAADEAkM.[R]	HCD	3.23	5.1e-05	6.6e-05	0.938	0.5	1	Sequest HT (2)	2	913.001	2.14	79.1206	31965	31965	O43143	Acetyl:2H(3	VRPTEAKKAADEAKM	15	2	79.121	324924	15	N-Term(Acetyl:2H(3));K7(Acetyl:2H(3));K8(Acetyl:2H(3));K14(Acetyl:2H(3))	Acetyl:2H(3)@Any N-term;Acetyl:2H(3)@K;Acetyl:2H(3)@K;Acetyl:2H(3)@K	27	QE	0.467031	FALSE	Sequest HT	Sequest HT (B2)	B	2	Unambiguous	1	O43143	ATP-dependent RNA helicase DHX15 OS=Homo sapiens OX=9606 GN=DHX15 PE=1 SV=2	O43143	ATP-dependent RNA helicase DHX15 OS=Homo sapiens OX=9606 GN=DHX15 PE=1 SV=2	0	2	0.5046	0	1	1	913.001	1825	1824.99	2.14	0.00195	0/0	0	0	1.89815e+06	HCD	MS2	19.148	102.492	79.1206	31965	31957	210416_iNrich_Chymotrypsin_MGTG_bRP_03.raw	F3.3	1875	1	FALSE	F	V	F3	chymotrypsin	684723	189262	0.78345	0.21655	MGTG	1ST	10	158	0	FALSE	0;7;8;14	161962	NA	NA	NA
High	[L].DMSSDQIAANL.[Q]	HCD	2.17	0.00028	0.00088	0.403	0.29	1	Sequest HT (2)	2	582.764	0.58	79.1394	31974	31974	Q9BYD6	NA	DMSSDQIAANL	11	2	79.139	324925	11		NA	27	QE	0.467158	FALSE	Sequest HT	Sequest HT (B2)	B	2	Unambiguous	1	Q9BYD6	39S ribosomal protein L1, mitochondrial OS=Homo sapiens OX=9606 GN=MRPL1 PE=1 SV=2	Q9BYD6	39S ribosomal protein L1, mitochondrial OS=Homo sapiens OX=9606 GN=MRPL1 PE=1 SV=2	1	2	0.2949	0	1	1	582.764	1164.52	1164.52	0.58	0.00034	0/0	0	0	3.45282e+06	HCD	MS2	17.5911	76.263	79.1394	31974	31970	210416_iNrich_Chymotrypsin_MGTG_bRP_03.raw	F3.3	1106	1	FALSE	L	D	F3	chymotrypsin	233178	311078	0.428434	0.571566	MGTG	1ST	10	158	0	FALSE	NA	176092	NA	NA	NA
High	[Y].YITGETkDQVANSAF.[V]	HCD	3.26	0.00022	0.00056	0.468	0.11	1	Sequest HT (2)	2	844.913	-1.28	79.1637	31986	31986	Q58FG0; P07900	NA	YITGETKDQVANSAF	15	2	79.164	324926	15	K7(Acetyl:2H(3))	Acetyl:2H(3)@K	27	QE	0.467322	FALSE	Sequest HT	Sequest HT (B2)	B	2	Unambiguous	2	P07900	Heat shock protein HSP 90-alpha OS=Homo sapiens OX=9606 GN=HSP90AA1 PE=1 SV=5	Q58FG0; P07900	Putative heat shock protein HSP 90-alpha A5 OS=Homo sapiens OX=9606 GN=HSP90AA5P PE=2 SV=1; Heat shock protein HSP 90-alpha OS=Homo sapiens OX=9606 GN=HSP90AA1 PE=1 SV=5	1	2	0.1104	0	1	1	844.913	1688.82	1688.82	-1.28	-0.00108	0/0	0	0	3.491e+06	HCD	MS2	0	53.072	79.1637	31986	31983	210416_iNrich_Chymotrypsin_MGTG_bRP_03.raw	F3.3	2166	1	FALSE	Y	Y	F3	chymotrypsin	478706	341478	0.583657	0.416343	MGTG	1ST	10	158	0	FALSE	7	145140	NA	NA	NA
High	[F].TTPIEETGGEGcPAVAL.[I]	HCD	1.84	0.00016	0.00032	0.567	0.43	1	Sequest HT (2)	2	851.403	-0.92	79.1734	31992	31992	Q9NP84	NA	TTPIEETGGEGCPAVAL	17	2	79.173	324927	17	C12(Carbamidomethyl)	Carbamidomethyl@C	27	QE	0.467388	FALSE	Sequest HT	Sequest HT (B2)	B	2	Unambiguous	1	Q9NP84	Tumor necrosis factor receptor superfamily member 12A OS=Homo sapiens OX=9606 GN=TNFRSF12A PE=1 SV=1	Q9NP84	Tumor necrosis factor receptor superfamily member 12A OS=Homo sapiens OX=9606 GN=TNFRSF12A PE=1 SV=1	0	0	0.4348	0	1	1	851.403	1701.8	1701.8	-0.92	-0.00079	0/0	0	0	9638015	HCD	MS2	67.4745	5.158	79.1734	31992	31983	210416_iNrich_Chymotrypsin_MGTG_bRP_03.raw	F3.3	1814	1	FALSE	F	T	F3	chymotrypsin	2.06037e+06	699245	0.746615	0.253385	MGTG	1ST	10	158	0	FALSE	12	551942	NA	NA	NA
High	[Y].tEHAkRkTVTAMDVVY.[A]	HCD	3.19	0.00013	0.00025	0.622	0.41	1	Sequest HT (2)	3	662.022	0.06	79.1747	31993	31993	P62805	Acetyl:2H(3	TEHAKRKTVTAMDVVY	16	3	79.175	324928	16	N-Term(Acetyl:2H(3));K5(Acetyl:2H(3));K7(Acetyl:2H(3))	Acetyl:2H(3)@Any N-term;Acetyl:2H(3)@K;Acetyl:2H(3)@K	27	QE	0.467397	FALSE	Sequest HT	Sequest HT (B2)	B	2	Unambiguous	1	P62805	Histone H4 OS=Homo sapiens OX=9606 GN=H4C16 PE=1 SV=2	P62805	Histone H4 OS=Homo sapiens OX=9606 GN=H4C16 PE=1 SV=2	1	3	0.4075	0	1	1	662.022	1984.05	1984.05	0.06	4e-05	0/0	0	0	9188613	HCD	MS2	29.5344	9.123	79.1747	31993	31983	210416_iNrich_Chymotrypsin_MGTG_bRP_03.raw	F3.3	2177	1	FALSE	Y	T	F3	chymotrypsin	2.50813e+06	859945	0.744677	0.255323	MGTG	1ST	10	158	0	FALSE	0;5;7	762167	NA	NA	NA
High	[F].sEEYPNkPPTVRF.[L]	HCD	2.28	0.0003	0.00096	0.392	0.51	1	Sequest HT (2)	2	827.422	-1.95	79.1765	31994	31994	P63146	Acetyl:2H(3	SEEYPNKPPTVRF	13	2	79.176	324929	13	N-Term(Acetyl:2H(3));K7(Acetyl:2H(3))	Acetyl:2H(3)@Any N-term;Acetyl:2H(3)@K	27	QE	0.467409	FALSE	Sequest HT	Sequest HT (B2)	B	2	Unambiguous	1	P63146	Ubiquitin-conjugating enzyme E2 B OS=Homo sapiens OX=9606 GN=UBE2B PE=1 SV=1	P63146	Ubiquitin-conjugating enzyme E2 B OS=Homo sapiens OX=9606 GN=UBE2B PE=1 SV=1	1	2	0.5088	0	1	1	827.422	1653.84	1653.84	-1.95	-0.00161	0/0	0	0	3.46267e+06	HCD	MS2	14.4668	70.755	79.1765	31994	31983	210416_iNrich_Chymotrypsin_MGTG_bRP_03.raw	F3.3	2453	1	FALSE	F	S	F3	chymotrypsin	64947.3	1.28778e+06	0.0480121	0.951988	MGTG	1ST	10	158	0	FALSE	0;7	438755	NA	NA	NA
High	[L].kFGVEQDVDM.[V]	HCD	2.79	0.00039	0.0015	0.336	0.53	1	Sequest HT (2)	1	1212.56	-1.07	79.1898	32000	32000	P14618	NA	KFGVEQDVDM	10	1	79.19	324930	10	K1(Acetyl:2H(3))	Acetyl:2H(3)@K	27	QE	0.467499	FALSE	Sequest HT	Sequest HT (B2)	B	2	Unambiguous	1	P14618	Pyruvate kinase PKM OS=Homo sapiens OX=9606 GN=PKM PE=1 SV=4	P14618	Pyruvate kinase PKM OS=Homo sapiens OX=9606 GN=PKM PE=1 SV=4	1	1	0.5341	0	1	1	1212.56	1212.56	1212.56	-1.07	-0.0013	0/0	0	0	2835998	HCD	MS2	0	117.375	79.1898	32000	31996	210416_iNrich_Chymotrypsin_MGTG_bRP_03.raw	F3.3	1397	1	FALSE	L	K	F3	chymotrypsin	449234	35247.5	0.927247	0.072753	MGTG	1ST	10	158	0	FALSE	1	158677	NA	NA	NA
High	[F].TTPIEETGGEGcPAVAL.[I]	HCD	3.22	0.00022	0.00061	0.455	0.52	1	Sequest HT (2)	2	851.403	-1.07	79.1998	32006	32006	Q9NP84	NA	TTPIEETGGEGCPAVAL	17	2	79.2	324931	17	C12(Carbamidomethyl)	Carbamidomethyl@C	27	QE	0.467566	FALSE	Sequest HT	Sequest HT (B2)	B	2	Unambiguous	1	Q9NP84	Tumor necrosis factor receptor superfamily member 12A OS=Homo sapiens OX=9606 GN=TNFRSF12A PE=1 SV=1	Q9NP84	Tumor necrosis factor receptor superfamily member 12A OS=Homo sapiens OX=9606 GN=TNFRSF12A PE=1 SV=1	0	2	0.5248	0	1	1	851.403	1701.8	1701.8	-1.07	-0.00091	0/0	0	0	12945878	HCD	MS2	17.7723	17.992	79.1998	32006	31996	210416_iNrich_Chymotrypsin_MGTG_bRP_03.raw	F3.3	1792	1	FALSE	F	T	F3	chymotrypsin	1.11388e+06	451828	0.711422	0.288578	MGTG	1ST	10	158	0	FALSE	12	313255	NA	NA	NA
High	[L].SGETAkGDYPLEAVRM.[Q]	HCD	4.17	3.3e-05	1.9e-05	1.22	0.63	1	Sequest HT (2)	2	884.933	-1.18	79.218	32014	32014	P14618	NA	SGETAKGDYPLEAVRM	16	2	79.218	324932	16	K6(Acetyl:2H(3))	Acetyl:2H(3)@K	27	QE	0.467689	FALSE	Sequest HT	Sequest HT (B2)	B	2	Unambiguous	1	P14618	Pyruvate kinase PKM OS=Homo sapiens OX=9606 GN=PKM PE=1 SV=4	P14618	Pyruvate kinase PKM OS=Homo sapiens OX=9606 GN=PKM PE=1 SV=4	2	2	0.6259	0	1	1	884.933	1768.86	1768.86	-1.18	-0.00104	0/0	0	0	1.18244e+06	HCD	MS2	0	109.517	79.218	32014	32009	210416_iNrich_Chymotrypsin_MGTG_bRP_03.raw	F3.3	2216	1	FALSE	L	S	F3	chymotrypsin	148905	1033102	0.125976	0.874024	MGTG	1ST	10	158	0	FALSE	6	287598	NA	NA	NA
High	[F].lRQLYEEEIREL.[Q]	HCD	2.9	0.00062	0.0031	0.266	0.26	1	Sequest HT (2)	3	545.964	0.41	79.2192	32015	32015	P05787	Acetyl:2H(3	LRQLYEEEIREL	12	3	79.219	324933	12	N-Term(Acetyl:2H(3))	Acetyl:2H(3)@Any N-term	27	QE	0.467697	FALSE	Sequest HT	Sequest HT (B2)	B	2	Unambiguous	1	P05787	Keratin, type II cytoskeletal 8 OS=Homo sapiens OX=9606 GN=KRT8 PE=1 SV=7	P05787	Keratin, type II cytoskeletal 8 OS=Homo sapiens OX=9606 GN=KRT8 PE=1 SV=7	3	3	0.2552	0	1	1	545.964	1635.88	1635.88	0.41	0.00022	0/0	0	0	16839562	HCD	MS2	31.1592	3.99	79.2192	32015	32009	210416_iNrich_Chymotrypsin_MGTG_bRP_03.raw	F3.3	2083	1	FALSE	F	L	F3	chymotrypsin	3.24816e+06	7.23035e+06	0.309983	0.690017	MGTG	1ST	10	158	0	FALSE	0	1665587	NA	NA	NA
High	[L].LVDELRDAVL.[L]	HCD	2.63	0.00087	0.0045	0.235	0.3	1	Sequest HT (2)	2	571.825	1.34	79.2272	32020	32020	P18085	NA	LVDELRDAVL	10	2	79.227	324934	10		NA	27	QE	0.467751	FALSE	Sequest HT	Sequest HT (B2)	B	2	Unambiguous	1	P18085	ADP-ribosylation factor 4 OS=Homo sapiens OX=9606 GN=ARF4 PE=1 SV=3	P18085	ADP-ribosylation factor 4 OS=Homo sapiens OX=9606 GN=ARF4 PE=1 SV=3	2	0	0.3004	0	1	1	571.825	1142.64	1142.64	1.34	0.00077	0/0	0	0	3.16259e+06	HCD	MS2	73.1087	14.265	79.2272	32020	32009	210416_iNrich_Chymotrypsin_MGTG_bRP_03.raw	F3.3	1247	1	FALSE	L	L	F3	chymotrypsin	329666	1378089	0.19304	0.80696	MGTG	1ST	10	158	0	FALSE	NA	757340	NA	NA	NA
High	[L].eGELHDLRGQVAkL.[E]	HCD	2.78	5.1e-05	7.6e-05	0.906	0.45	1	Sequest HT (2)	2	796.435	-0.31	79.2355	32023	32023	P02545	Glu->pyro-Glu	EGELHDLRGQVAKL	14	2	79.236	324935	14	N-Term(Glu->pyro-Glu);K13(Acetyl:2H(3))	Glu->pyro-Glu@E^Any N-term;Acetyl:2H(3)@K	27	QE	0.467807	FALSE	Sequest HT	Sequest HT (B2)	B	2	Unambiguous	1	P02545	Prelamin-A/C OS=Homo sapiens OX=9606 GN=LMNA PE=1 SV=1	P02545	Prelamin-A/C OS=Homo sapiens OX=9606 GN=LMNA PE=1 SV=1	2	2	0.4532	0	1	1	796.435	1591.86	1591.86	-0.31	-0.00025	0/0	0	0	19161244	HCD	MS2	1.71948	8.553	79.2355	32023	32022	210416_iNrich_Chymotrypsin_MGTG_bRP_03.raw	F3.3	1941	1	FALSE	L	E	F3	chymotrypsin	8.70711e+06	4.01446e+06	0.684437	0.315563	MGTG	1ST	10	158	0	FALSE	0;13	1331169	NA	NA	NA
High	[L].eGELHDLRGQVAkL.[E]	HCD	3.71	5.1e-05	5.8e-05	0.967	0.39	1	Sequest HT (2)	3	531.293	0.25	79.238	32025	32025	P02545	Glu->pyro-Glu	EGELHDLRGQVAKL	14	3	79.238	324936	14	N-Term(Glu->pyro-Glu);K13(Acetyl:2H(3))	Glu->pyro-Glu@E^Any N-term;Acetyl:2H(3)@K	27	QE	0.467824	FALSE	Sequest HT	Sequest HT (B2)	B	2	Unambiguous	1	P02545	Prelamin-A/C OS=Homo sapiens OX=9606 GN=LMNA PE=1 SV=1	P02545	Prelamin-A/C OS=Homo sapiens OX=9606 GN=LMNA PE=1 SV=1	2	3	0.3935	0	1	1	531.293	1591.86	1591.86	0.25	0.00014	0/0	0	0	8845310	HCD	MS2	5.9399	11.246	79.238	32025	32022	210416_iNrich_Chymotrypsin_MGTG_bRP_03.raw	F3.3	1979	1	FALSE	L	E	F3	chymotrypsin	5.01868e+06	897497	0.848298	0.151702	MGTG	1ST	10	158	0	FALSE	0;13	1667203	NA	NA	NA
High	[F].LRDNQLSEVANkF.[A]	HCD	3.83	5.9e-05	0.00012	0.8	0.52	1	Sequest HT (2)	2	789.921	1.51	79.2452	32029	32029	Q14978	NA	LRDNQLSEVANKF	13	2	79.245	324937	13	K12(Acetyl:2H(3))	Acetyl:2H(3)@K	27	QE	0.467873	FALSE	Sequest HT	Sequest HT (B2)	B	2	Unambiguous	1	Q14978	Nucleolar and coiled-body phosphoprotein 1 OS=Homo sapiens OX=9606 GN=NOLC1 PE=1 SV=2	Q14978	Nucleolar and coiled-body phosphoprotein 1 OS=Homo sapiens OX=9606 GN=NOLC1 PE=1 SV=2	2	2	0.5222	0	1	1	789.921	1578.83	1578.83	1.51	0.00119	0/0	0	0	2193597	HCD	MS2	16.3062	87.957	79.2452	32029	32022	210416_iNrich_Chymotrypsin_MGTG_bRP_03.raw	F3.3	2131	1	FALSE	F	L	F3	chymotrypsin	604196	161562	0.789017	0.210983	MGTG	1ST	10	158	0	FALSE	12	113913	NA	NA	NA
High	[L].kNIGENEGGIDkF.[S]	HCD	3.01	5.1e-05	8.2e-05	0.886	0.43	1	Sequest HT (2)	2	755.886	-1.14	79.2474	32030	32030	Q04446	NA	KNIGENEGGIDKF	13	2	79.247	324938	13	K1(Acetyl:2H(3));K12(Acetyl:2H(3))	Acetyl:2H(3)@K;Acetyl:2H(3)@K	27	QE	0.467888	FALSE	Sequest HT	Sequest HT (B2)	B	2	Unambiguous	1	Q04446	1,4-alpha-glucan-branching enzyme OS=Homo sapiens OX=9606 GN=GBE1 PE=1 SV=3	Q04446	1,4-alpha-glucan-branching enzyme OS=Homo sapiens OX=9606 GN=GBE1 PE=1 SV=3	0	2	0.4286	0	1	1	755.886	1510.76	1510.77	-1.14	-0.00086	0/0	0	0	1.78054e+06	HCD	MS2	61.5564	97.57	79.2474	32030	32022	210416_iNrich_Chymotrypsin_MGTG_bRP_03.raw	F3.3	2302	1	FALSE	L	K	F3	chymotrypsin	604803	285920	0.679002	0.320998	MGTG	1ST	10	158	0	FALSE	1;12	182704	NA	NA	NA
High	[L].ALGVERTRSELLPF.[L]	HCD	2.11	0.00099	0.0056	0.215	0.2	1	Sequest HT (2)	3	529.967	-0.02	79.2564	32034	32034	P30154; P30153	NA	ALGVERTRSELLPF	14	3	79.256	324939	14		NA	27	QE	0.467949	FALSE	Sequest HT	Sequest HT (B2)	B	2	Unambiguous	2	P30154; P30153	Serine/threonine-protein phosphatase 2A 65 kDa regulatory subunit A beta isoform OS=Homo sapiens OX=9606 GN=PPP2R1B PE=1 SV=3;Serine/threonine-protein phosphatase 2A 65 kDa regulatory subunit A alpha isoform OS=Homo sapiens OX=9606 GN=PPP2R1A PE=1 SV=4	P30154; P30153	Serine/threonine-protein phosphatase 2A 65 kDa regulatory subunit A beta isoform OS=Homo sapiens OX=9606 GN=PPP2R1B PE=1 SV=3; Serine/threonine-protein phosphatase 2A 65 kDa regulatory subunit A alpha isoform OS=Homo sapiens OX=9606 GN=PPP2R1A PE=1 SV=4	3	0	0.2038	0	1	1	529.967	1587.89	1587.89	-0.02	-1e-05	0/0	0	0	3.47701e+06	HCD	MS2	64.5659	31.806	79.2564	32034	32022	210416_iNrich_Chymotrypsin_MGTG_bRP_03.raw	F3.3	1391	2	FALSE	L	A	F3	chymotrypsin	1.79829e+06	1.25241e+06	0.589467	0.410533	MGTG	1ST	10	158	0	FALSE	NA	818853	202.14	18225.5	0.0222573
High	[L].QSAkkkSIRVIL.[D]	HCD	3.64	0.00011	0.0002	0.675	0.71	1	Sequest HT (2)	2	753.49	-0.39	79.2654	32038	32038	P08195	NA	QSAKKKSIRVIL	12	2	79.265	324940	12	K4(Acetyl:2H(3));K5(Acetyl:2H(3));K6(Acetyl:2H(3))	Acetyl:2H(3)@K;Acetyl:2H(3)@K;Acetyl:2H(3)@K	27	QE	0.468009	FALSE	Sequest HT	Sequest HT (B2)	B	2	Unambiguous	1	P08195	4F2 cell-surface antigen heavy chain OS=Homo sapiens OX=9606 GN=SLC3A2 PE=1 SV=3	P08195	4F2 cell-surface antigen heavy chain OS=Homo sapiens OX=9606 GN=SLC3A2 PE=1 SV=3	0	2	0.7115	0	1	1	753.49	1505.97	1505.97	-0.39	-0.0003	0/0	0	0	5853177	HCD	MS2	22.397	25.485	79.2654	32038	32035	210416_iNrich_Chymotrypsin_MGTG_bRP_03.raw	F3.3	50	1	FALSE	L	Q	F3	chymotrypsin	2.40422e+06	2.5986e+06	0.480573	0.519427	MGTG	1ST	10	158	0	FALSE	4;5;6	1572880	NA	NA	NA
High	[L].SLTkVDEREkQAALEEEQARL.[K]	HCD	8.13	3.3e-05	2e-06	1.71	0.53	1	Sequest HT (2)	3	845.116	-2.02	79.2766	32043	32043	Q13492	NA	SLTKVDEREKQAALEEEQARL	21	3	79.277	324941	21	K4(Acetyl:2H(3));K10(Acetyl:2H(3))	Acetyl:2H(3)@K;Acetyl:2H(3)@K	27	QE	0.468085	FALSE	Sequest HT	Sequest HT (B2)	B	2	Unambiguous	1	Q13492	Phosphatidylinositol-binding clathrin assembly protein OS=Homo sapiens OX=9606 GN=PICALM PE=1 SV=2	Q13492	Phosphatidylinositol-binding clathrin assembly protein OS=Homo sapiens OX=9606 GN=PICALM PE=1 SV=2	2	0	0.5289	0	1	1	845.116	2533.33	2533.34	-2.02	-0.0017	0/0	0	0	3.77589e+06	HCD	MS2	83.1267	71.165	79.2766	32043	32035	210416_iNrich_Chymotrypsin_MGTG_bRP_03.raw	F3.3	2188	1	FALSE	L	S	F3	chymotrypsin	740908	2.88776e+06	0.204182	0.795818	MGTG	1ST	10	158	0	FALSE	4;10	381907	NA	NA	NA
High	[L].QSAkkkSIRVIL.[D]	HCD	3.21	0.0015	0.01	0.165	0.53	1	Sequest HT (2)	3	502.662	-0.83	79.2948	32052	32052	P08195	NA	QSAKKKSIRVIL	12	3	79.295	324942	12	K4(Acetyl:2H(3));K5(Acetyl:2H(3));K6(Acetyl:2H(3))	Acetyl:2H(3)@K;Acetyl:2H(3)@K;Acetyl:2H(3)@K	27	QE	0.468208	FALSE	Sequest HT	Sequest HT (B2)	B	2	Unambiguous	1	P08195	4F2 cell-surface antigen heavy chain OS=Homo sapiens OX=9606 GN=SLC3A2 PE=1 SV=3	P08195	4F2 cell-surface antigen heavy chain OS=Homo sapiens OX=9606 GN=SLC3A2 PE=1 SV=3	0	3	0.5296	0	1	1	502.662	1505.97	1505.97	-0.83	-0.00042	0/0	0	0	3.7831e+06	HCD	MS2	4.64549	30.528	79.2948	32052	32048	210416_iNrich_Chymotrypsin_MGTG_bRP_03.raw	F3.3	51	1	FALSE	L	Q	F3	chymotrypsin	2086116	1.2293e+06	0.629218	0.370782	MGTG	1ST	10	158	0	FALSE	4;5;6	1564475	NA	NA	NA
High	[W].iGPDHDkF.[S]	HCD	1.6	0.0028	0.019	0.115	0.18	1	Sequest HT (2)	2	509.759	-0.19	79.2973	32054	32054	P14314	Acetyl:2H(3	IGPDHDKF	8	2	79.297	324943	8	N-Term(Acetyl:2H(3));K7(Acetyl:2H(3))	Acetyl:2H(3)@Any N-term;Acetyl:2H(3)@K	27	QE	0.468225	FALSE	Sequest HT	Sequest HT (B2)	B	2	Unambiguous	1	P14314	Glucosidase 2 subunit beta OS=Homo sapiens OX=9606 GN=PRKCSH PE=1 SV=2	P14314	Glucosidase 2 subunit beta OS=Homo sapiens OX=9606 GN=PRKCSH PE=1 SV=2	0	2	0.175	0	1	1	509.759	1018.51	1018.51	-0.19	-9e-05	0/0	0	0	2.95648e+06	HCD	MS2	15.7342	25.792	79.2973	32054	32048	210416_iNrich_Chymotrypsin_MGTG_bRP_03.raw	F3.3	1674	1	FALSE	W	I	F3	chymotrypsin	337715	735136	0.314783	0.685217	MGTG	1ST	10	158	0	FALSE	0;7	315887	NA	NA	NA
High	[L].GMDELSEEDkL.[T]	HCD	1.76	0.00078	0.0039	0.246	0.4	1	Sequest HT (2)	2	655.797	0.64	79.2986	32055	32055	P06576	NA	GMDELSEEDKL	11	2	79.299	324944	11	K10(Acetyl:2H(3))	Acetyl:2H(3)@K	27	QE	0.468234	FALSE	Sequest HT	Sequest HT (B2)	B	2	Unambiguous	1	P06576	ATP synthase subunit beta, mitochondrial OS=Homo sapiens OX=9606 GN=ATP5F1B PE=1 SV=3	P06576	ATP synthase subunit beta, mitochondrial OS=Homo sapiens OX=9606 GN=ATP5F1B PE=1 SV=3	2	2	0.4034	0	1	1	655.797	1310.59	1310.59	0.64	0.00042	0/0	0	0	2513383	HCD	MS2	17.6062	43.769	79.2986	32055	32048	210416_iNrich_Chymotrypsin_MGTG_bRP_03.raw	F3.3	1247	1	FALSE	L	G	F3	chymotrypsin	434980	351856	0.552821	0.447179	MGTG	1ST	10	158	0	FALSE	10	180796	NA	NA	NA
High	[L].kFGVEQDVDM.[V]	HCD	2.64	0.0076	0.054	0.026	0.55	1	Sequest HT (2)	2	606.786	-0.12	79.3168	32064	32064	P14618	NA	KFGVEQDVDM	10	2	79.317	324945	10	K1(Acetyl:2H(3))	Acetyl:2H(3)@K	27	QE	0.468357	FALSE	Sequest HT	Sequest HT (B2)	B	2	Unambiguous	1	P14618	Pyruvate kinase PKM OS=Homo sapiens OX=9606 GN=PKM PE=1 SV=4	P14618	Pyruvate kinase PKM OS=Homo sapiens OX=9606 GN=PKM PE=1 SV=4	1	2	0.5455	0	1	1	606.786	1212.56	1212.56	-0.12	-8e-05	0/0	0	0	3.78822e+06	HCD	MS2	20.2583	17.343	79.3168	32064	32061	210416_iNrich_Chymotrypsin_MGTG_bRP_03.raw	F3.3	1589	1	FALSE	L	K	F3	chymotrypsin	791844	1302723	0.378047	0.621953	MGTG	1ST	10	158	0	FALSE	1	571808	NA	NA	NA
High	[F].LRDNQLSEVANkF.[A]	HCD	4.18	3.3e-05	3.8e-05	1.06	0.43	1	Sequest HT (2)	3	526.948	-1.43	79.3202	32066	32066	Q14978	NA	LRDNQLSEVANKF	13	3	79.32	324946	13	K12(Acetyl:2H(3))	Acetyl:2H(3)@K	27	QE	0.46838	FALSE	Sequest HT	Sequest HT (B2)	B	2	Unambiguous	1	Q14978	Nucleolar and coiled-body phosphoprotein 1 OS=Homo sapiens OX=9606 GN=NOLC1 PE=1 SV=2	Q14978	Nucleolar and coiled-body phosphoprotein 1 OS=Homo sapiens OX=9606 GN=NOLC1 PE=1 SV=2	2	3	0.4306	0	1	1	526.948	1578.83	1578.83	-1.43	-0.00075	0/0	0	0	2.18338e+06	HCD	MS2	36.6536	34.67	79.3202	32066	32061	210416_iNrich_Chymotrypsin_MGTG_bRP_03.raw	F3.3	2112	1	FALSE	F	L	F3	chymotrypsin	1.05467e+06	402309	0.723875	0.276125	MGTG	1ST	10	158	0	FALSE	12	442551	NA	NA	NA
High	[F].ELGGDkkRkGQVIQF.[-]	HCD	3.01	0.0058	0.04	0.052	0.17	1	Sequest HT (2)	3	613.355	0.95	79.3414	32077	32077	Q969Q0; P83881	NA	ELGGDKKRKGQVIQF	15	3	79.341	324947	15	K6(Acetyl:2H(3));K7(Acetyl:2H(3));K9(Acetyl:2H(3))	Acetyl:2H(3)@K;Acetyl:2H(3)@K;Acetyl:2H(3)@K	27	QE	0.468523	FALSE	Sequest HT	Sequest HT (B2)	B	2	Unambiguous	2	Q969Q0	60S ribosomal protein L36a-like OS=Homo sapiens OX=9606 GN=RPL36AL PE=1 SV=3	Q969Q0; P83881	60S ribosomal protein L36a-like OS=Homo sapiens OX=9606 GN=RPL36AL PE=1 SV=3; 60S ribosomal protein L36a OS=Homo sapiens OX=9606 GN=RPL36A PE=1 SV=2	1	3	0.1694	0	1	1	613.355	1838.05	1838.05	0.95	0.00058	0/0	0	0	3.10499e+06	HCD	MS2	21.5223	18.901	79.3414	32077	32074	210416_iNrich_Chymotrypsin_MGTG_bRP_03.raw	F3.3	984	1	FALSE	F	E	F3	chymotrypsin	543626	499165	0.521318	0.478682	MGTG	1ST	10	158	0	FALSE	6;7;9	381835	NA	NA	NA
High	[F].ELGGDkkRkGQVIQF.[-]	HCD	5.07	5.9e-05	0.00011	0.815	0.66	1	Sequest HT (2)	2	919.528	0.06	79.3434	32078	32078	Q969Q0; P83881	NA	ELGGDKKRKGQVIQF	15	2	79.343	324948	15	K6(Acetyl:2H(3));K7(Acetyl:2H(3));K9(Acetyl:2H(3))	Acetyl:2H(3)@K;Acetyl:2H(3)@K;Acetyl:2H(3)@K	27	QE	0.468536	FALSE	Sequest HT	Sequest HT (B2)	B	2	Unambiguous	2	Q969Q0	60S ribosomal protein L36a-like OS=Homo sapiens OX=9606 GN=RPL36AL PE=1 SV=3	Q969Q0; P83881	60S ribosomal protein L36a-like OS=Homo sapiens OX=9606 GN=RPL36AL PE=1 SV=3; 60S ribosomal protein L36a OS=Homo sapiens OX=9606 GN=RPL36A PE=1 SV=2	1	2	0.6568	0	1	1	919.528	1838.05	1838.05	0.06	6e-05	0/0	0	0	2935723	HCD	MS2	18.869	81.415	79.3434	32078	32074	210416_iNrich_Chymotrypsin_MGTG_bRP_03.raw	F3.3	995	1	FALSE	F	E	F3	chymotrypsin	950673	440088	0.683563	0.316437	MGTG	1ST	10	158	0	FALSE	6;7;9	163407	NA	NA	NA
High	[L].dHLAEkF.[R]	HCD	2.34	0.0028	0.02	0.114	0.14	1	Sequest HT (2)	2	475.249	0.62	79.352	32082	32082	P12814; O43707	Acetyl:2H(3	DHLAEKF	7	2	79.352	324949	7	N-Term(Acetyl:2H(3));K6(Acetyl:2H(3))	Acetyl:2H(3)@Any N-term;Acetyl:2H(3)@K	27	QE	0.468595	FALSE	Sequest HT	Sequest HT (B2)	B	2	Unambiguous	2	P12814; O43707	Alpha-actinin-1 OS=Homo sapiens OX=9606 GN=ACTN1 PE=1 SV=2;Alpha-actinin-4 OS=Homo sapiens OX=9606 GN=ACTN4 PE=1 SV=2	P12814; O43707	Alpha-actinin-1 OS=Homo sapiens OX=9606 GN=ACTN1 PE=1 SV=2; Alpha-actinin-4 OS=Homo sapiens OX=9606 GN=ACTN4 PE=1 SV=2	1	2	0.1368	0	1	1	475.249	949.49	949.49	0.62	0.00029	0/0	0	0	1.2447e+06	HCD	MS2	23.9898	120	79.352	32082	32074	210416_iNrich_Chymotrypsin_MGTG_bRP_03.raw	F3.3	1856	2	FALSE	L	D	F3	chymotrypsin	542284	279718	0.659712	0.340288	MGTG	1ST	10	158	0	FALSE	0;6	245294	NA	NA	NA
High	[L].SLTkVDEREkQAALEEEQARL.[K]	HCD	8.62	3.3e-05	9.3e-08	2.38	0.63	1	Sequest HT (2)	3	845.116	-1.15	79.3674	32089	32089	Q13492	NA	SLTKVDEREKQAALEEEQARL	21	3	79.367	324950	21	K4(Acetyl:2H(3));K10(Acetyl:2H(3))	Acetyl:2H(3)@K;Acetyl:2H(3)@K	27	QE	0.468699	FALSE	Sequest HT	Sequest HT (B2)	B	2	Unambiguous	1	Q13492	Phosphatidylinositol-binding clathrin assembly protein OS=Homo sapiens OX=9606 GN=PICALM PE=1 SV=2	Q13492	Phosphatidylinositol-binding clathrin assembly protein OS=Homo sapiens OX=9606 GN=PICALM PE=1 SV=2	2	3	0.6276	0	1	1	845.116	2533.33	2533.34	-1.15	-0.00097	0/0	0	0	5.56202e+06	HCD	MS2	10.2666	39.98	79.3674	32089	32087	210416_iNrich_Chymotrypsin_MGTG_bRP_03.raw	F3.3	2127	1	FALSE	L	S	F3	chymotrypsin	1.51804e+06	5.18997e+06	0.226302	0.773698	MGTG	1ST	10	158	0	FALSE	4;10	688893	NA	NA	NA
High	[F].DVDIGGERVGRIVL.[E]	HCD	2.6	0.00049	0.0028	0.278	0.33	1	Sequest HT (2)	3	499.951	0.42	79.3917	32103	32103	Q08752	NA	DVDIGGERVGRIVL	14	3	79.392	324951	14		NA	27	QE	0.468863	FALSE	Sequest HT	Sequest HT (B2)	B	2	Unambiguous	1	Q08752	Peptidyl-prolyl cis-trans isomerase D OS=Homo sapiens OX=9606 GN=PPID PE=1 SV=3	Q08752	Peptidyl-prolyl cis-trans isomerase D OS=Homo sapiens OX=9606 GN=PPID PE=1 SV=3	0	3	0.3308	0	1	1	499.951	1497.84	1497.84	0.42	0.00021	0/0	0	0	2.36897e+06	HCD	MS2	11.7075	39.107	79.3917	32103	32100	210416_iNrich_Chymotrypsin_MGTG_bRP_03.raw	F3.3	1408	1	FALSE	F	D	F3	chymotrypsin	464239	2.53552e+06	0.154759	0.845241	MGTG	1ST	10	158	0	FALSE	NA	1240546	NA	NA	NA
High	[L].NLRETNLDSLPL.[V]	HCD	2.69	0.0018	0.012	0.156	0.35	1	Sequest HT (2)	2	692.874	-1.22	79.3939	32104	32104	P08670	NA	NLRETNLDSLPL	12	2	79.394	324952	12		NA	27	QE	0.468878	FALSE	Sequest HT	Sequest HT (B2)	B	2	Unambiguous	1	P08670	Vimentin OS=Homo sapiens OX=9606 GN=VIM PE=1 SV=4	P08670	Vimentin OS=Homo sapiens OX=9606 GN=VIM PE=1 SV=4	3	2	0.3494	0	1	1	692.874	1384.74	1384.74	-1.22	-0.00085	0/0	0	0	2604568	HCD	MS2	25.9063	91.994	79.3939	32104	32100	210416_iNrich_Chymotrypsin_MGTG_bRP_03.raw	F3.3	1880	1	FALSE	L	N	F3	chymotrypsin	831084	1.36298e+06	0.378788	0.621212	MGTG	1ST	10	158	0	FALSE	NA	1140498	NA	NA	NA
High	[L].LEEkLkEAETRAEF.[A]	HCD	3.94	0.00028	0.00088	0.402	0.4	1	Sequest HT (2)	3	594.985	1.28	79.3964	32105	32105	P07951	NA	LEEKLKEAETRAEF	14	3	79.396	324953	14	K4(Acetyl:2H(3));K6(Acetyl:2H(3))	Acetyl:2H(3)@K;Acetyl:2H(3)@K	27	QE	0.468895	FALSE	Sequest HT	Sequest HT (B2)	B	2	Unambiguous	1	P07951	Tropomyosin beta chain OS=Homo sapiens OX=9606 GN=TPM2 PE=1 SV=1	P07951	Tropomyosin beta chain OS=Homo sapiens OX=9606 GN=TPM2 PE=1 SV=1	2	3	0.401	0	1	1	594.985	1782.94	1782.94	1.28	0.00076	0/0	0	0	1.80595e+06	HCD	MS2	19.0272	120	79.3964	32105	32100	210416_iNrich_Chymotrypsin_MGTG_bRP_03.raw	F3.3	2393	1	FALSE	L	L	F3	chymotrypsin	327772	765001	0.299945	0.700055	MGTG	1ST	10	158	0	FALSE	4;6	181718	NA	NA	NA
High	[L].eNAEGARTTPSVVAF.[T]	HCD	3.2	5.9e-05	0.00011	0.82	0.48	1	Sequest HT (2)	2	765.878	-3.79	79.407	32110	32110	P38646	Glu->pyro-Glu	ENAEGARTTPSVVAF	15	2	79.407	324954	15	N-Term(Glu->pyro-Glu)	Glu->pyro-Glu@E^Any N-term	27	QE	0.468966	FALSE	Sequest HT	Sequest HT (B2)	B	2	Unambiguous	1	P38646	Stress-70 protein, mitochondrial OS=Homo sapiens OX=9606 GN=HSPA9 PE=1 SV=2	P38646	Stress-70 protein, mitochondrial OS=Homo sapiens OX=9606 GN=HSPA9 PE=1 SV=2	0	2	0.4781	0	1	1	765.878	1530.75	1530.75	-3.79	-0.0029	0/0	0	0	3.94842e+06	HCD	MS2	7.16501	26.996	79.407	32110	32100	210416_iNrich_Chymotrypsin_MGTG_bRP_03.raw	F3.3	2066	1	FALSE	L	E	F3	chymotrypsin	2.97216e+06	1.52474e+06	0.660935	0.339065	MGTG	1ST	10	158	0	FALSE	0	1076359	NA	NA	NA
High	[L].LEEkLkEAETRAEF.[A]	HCD	4.09	5.1e-05	5.7e-05	0.974	0.5	1	Sequest HT (2)	2	891.973	-0.22	79.4159	32114	32114	P07951	NA	LEEKLKEAETRAEF	14	2	79.416	324955	14	K4(Acetyl:2H(3));K6(Acetyl:2H(3))	Acetyl:2H(3)@K;Acetyl:2H(3)@K	27	QE	0.469026	FALSE	Sequest HT	Sequest HT (B2)	B	2	Unambiguous	1	P07951	Tropomyosin beta chain OS=Homo sapiens OX=9606 GN=TPM2 PE=1 SV=1	P07951	Tropomyosin beta chain OS=Homo sapiens OX=9606 GN=TPM2 PE=1 SV=1	2	2	0.4988	0	1	1	891.973	1782.94	1782.94	-0.22	-0.0002	0/0	0	0	5457555	HCD	MS2	6.32986	100.265	79.4159	32114	32113	210416_iNrich_Chymotrypsin_MGTG_bRP_03.raw	F3.3	2339	1	FALSE	L	L	F3	chymotrypsin	843128	3.0791e+06	0.214962	0.785038	MGTG	1ST	10	158	0	FALSE	4;6	758502	NA	NA	NA
High	[F].DVDIGGERVGRIVL.[E]	HCD	1.64	0.0015	0.01	0.167	0.27	1	Sequest HT (2)	2	749.422	-0.95	79.4192	32116	32116	Q08752	NA	DVDIGGERVGRIVL	14	2	79.419	324956	14		NA	27	QE	0.469049	FALSE	Sequest HT	Sequest HT (B2)	B	2	Unambiguous	1	Q08752	Peptidyl-prolyl cis-trans isomerase D OS=Homo sapiens OX=9606 GN=PPID PE=1 SV=3	Q08752	Peptidyl-prolyl cis-trans isomerase D OS=Homo sapiens OX=9606 GN=PPID PE=1 SV=3	0	2	0.2744	0	1	1	749.422	1497.84	1497.84	-0.95	-0.00071	0/0	0	0	2.53347e+06	HCD	MS2	19.6851	84.719	79.4192	32116	32113	210416_iNrich_Chymotrypsin_MGTG_bRP_03.raw	F3.3	1408	1	FALSE	F	D	F3	chymotrypsin	295496	663957	0.307984	0.692016	MGTG	1ST	10	158	0	FALSE	NA	345952	NA	NA	NA
High	[L].EEVSEIIGRDL.[S]	HCD	3.19	0.00011	0.0002	0.677	0.47	1	Sequest HT (2)	2	630.328	1.3	79.4339	32122	32122	Q14934	NA	EEVSEIIGRDL	11	2	79.434	324957	11		NA	27	QE	0.469148	FALSE	Sequest HT	Sequest HT (B2)	B	2	Unambiguous	1	Q14934	Nuclear factor of activated T-cells, cytoplasmic 4 OS=Homo sapiens OX=9606 GN=NFATC4 PE=1 SV=2	Q14934	Nuclear factor of activated T-cells, cytoplasmic 4 OS=Homo sapiens OX=9606 GN=NFATC4 PE=1 SV=2	0	2	0.4702	0	1	1	630.328	1259.65	1259.65	1.3	0.00082	0/0	0	0	1.26891e+06	HCD	MS2	30.8802	120	79.4339	32122	32113	210416_iNrich_Chymotrypsin_MGTG_bRP_03.raw	F3.3	2030	1	FALSE	L	E	F3	chymotrypsin	192595	722069	0.210564	0.789436	MGTG	1ST	10	158	0	FALSE	NA	152171	NA	NA	NA
High	[W].kVTRkDGNASGTTLL.[E]	HCD	3.6	3.3e-05	5.2e-05	0.993	0.59	1	Sequest HT (2)	2	848.484	1.1	79.4448	32127	32127	P68104; Q5VTE0	Acetyl:2H(3	KVTRKDGNASGTTLL	15	2	79.445	324958	15	N-Term(Acetyl:2H(3));K1(Acetyl:2H(3));K5(Acetyl:2H(3))	Acetyl:2H(3)@Any N-term;Acetyl:2H(3)@K;Acetyl:2H(3)@K	27	QE	0.469222	FALSE	Sequest HT	Sequest HT (B2)	B	2	Unambiguous	2	P68104	Elongation factor 1-alpha 1 OS=Homo sapiens OX=9606 GN=EEF1A1 PE=1 SV=1	P68104; Q5VTE0	Elongation factor 1-alpha 1 OS=Homo sapiens OX=9606 GN=EEF1A1 PE=1 SV=1; Putative elongation factor 1-alpha-like 3 OS=Homo sapiens OX=9606 GN=EEF1A1P5 PE=5 SV=1	1	0	0.5944	0	1	1	848.484	1695.96	1695.96	1.1	0.00093	0/0	0	0	11479453	HCD	MS2	78.4269	10.391	79.4448	32127	32126	210416_iNrich_Chymotrypsin_MGTG_bRP_03.raw	F3.3	1090	1	FALSE	W	K	F3	chymotrypsin	6.76271e+06	707154	0.905332	0.0946675	MGTG	1ST	10	158	0	FALSE	0;1;5	1877411	NA	NA	NA
High	[L].ekkNEALkERADSL.[A]	HCD	3.85	5.1e-05	7.9e-05	0.896	0.6	1	Sequest HT (2)	2	874.48	-0.91	79.4511	32131	32131	P18848	Glu->pyro-Glu	EKKNEALKERADSL	14	2	79.451	324959	14	N-Term(Glu->pyro-Glu);K2(Acetyl:2H(3));K3(Acetyl:2H(3));K8(Acetyl:2H(3))	Glu->pyro-Glu@E^Any N-term;Acetyl:2H(3)@K;Acetyl:2H(3)@K;Acetyl:2H(3)@K	27	QE	0.469264	FALSE	Sequest HT	Sequest HT (B2)	B	2	Unambiguous	1	P18848	Cyclic AMP-dependent transcription factor ATF-4 OS=Homo sapiens OX=9606 GN=ATF4 PE=1 SV=3	P18848	Cyclic AMP-dependent transcription factor ATF-4 OS=Homo sapiens OX=9606 GN=ATF4 PE=1 SV=3	1	2	0.6026	0	1	1	874.48	1747.95	1747.95	-0.91	-0.00079	0/0	0	0	1.87019e+06	HCD	MS2	17.9789	90.758	79.4511	32131	32126	210416_iNrich_Chymotrypsin_MGTG_bRP_03.raw	F3.3	1810	1	FALSE	L	E	F3	chymotrypsin	602159	934023	0.391984	0.608016	MGTG	1ST	10	158	0	FALSE	0;2;3;8	196515	NA	NA	NA
High	[W].NDPSVQQDIkF.[L]	HCD	1.92	0.0004	0.0017	0.323	0.33	1	Sequest HT (2)	2	668.334	-0.15	79.4598	32136	32136	P11021	NA	NDPSVQQDIKF	11	2	79.46	324960	11	K10(Acetyl:2H(3))	Acetyl:2H(3)@K	27	QE	0.469323	FALSE	Sequest HT	Sequest HT (B2)	B	2	Unambiguous	1	P11021	Endoplasmic reticulum chaperone BiP OS=Homo sapiens OX=9606 GN=HSPA5 PE=1 SV=2	P11021	Endoplasmic reticulum chaperone BiP OS=Homo sapiens OX=9606 GN=HSPA5 PE=1 SV=2	0	2	0.3281	0	1	1	668.334	1335.66	1335.66	-0.15	-0.0001	0/0	0	0	20874446	HCD	MS2	29.0323	6.878	79.4598	32136	32126	210416_iNrich_Chymotrypsin_MGTG_bRP_03.raw	F3.3	2041	1	FALSE	W	N	F3	chymotrypsin	1.33575e+06	1.94481e+06	0.407171	0.592829	MGTG	1ST	10	158	0	FALSE	10	1242239	NA	NA	NA
High	[M].aTEHVNGNGTEEPMDTTSAVIHSENF.[Q]	HCD	6.1	3.3e-05	2.4e-06	1.68	0.66	1	Sequest HT (2)	3	943.747	-0.08	79.4616	32137	32137	O60506	Acetyl	ATEHVNGNGTEEPMDTTSAVIHSENF	26	3	79.462	324961	26	N-Term(Acetyl)	Acetyl@Any N-term	27	QE	0.469335	FALSE	Sequest HT	Sequest HT (B2)	B	2	Unambiguous	1	O60506	Heterogeneous nuclear ribonucleoprotein Q OS=Homo sapiens OX=9606 GN=SYNCRIP PE=1 SV=2	O60506	Heterogeneous nuclear ribonucleoprotein Q OS=Homo sapiens OX=9606 GN=SYNCRIP PE=1 SV=2	1	3	0.6574	0	1	1	943.747	2829.23	2829.23	-0.08	-8e-05	0/0	0	0	3.31572e+06	HCD	MS2	11.3548	72.307	79.4616	32137	32126	210416_iNrich_Chymotrypsin_MGTG_bRP_03.raw	F3.3	467	1	FALSE	M	A	F3	chymotrypsin	1.8276e+06	1.05585e+06	0.633824	0.366176	MGTG	1ST	10	158	0	FALSE	0	426449	NA	NA	NA
High	[W].NDPSVQQDIkF.[L]	HCD	2.09	0.0002	0.00052	0.48	0.33	1	Sequest HT (2)	2	668.335	-0.06	79.4692	32140	32140	P11021	NA	NDPSVQQDIKF	11	2	79.469	324962	11	K10(Acetyl:2H(3))	Acetyl:2H(3)@K	27	QE	0.469386	FALSE	Sequest HT	Sequest HT (B2)	B	2	Unambiguous	1	P11021	Endoplasmic reticulum chaperone BiP OS=Homo sapiens OX=9606 GN=HSPA5 PE=1 SV=2	P11021	Endoplasmic reticulum chaperone BiP OS=Homo sapiens OX=9606 GN=HSPA5 PE=1 SV=2	0	2	0.3349	0	1	1	668.335	1335.66	1335.66	-0.06	-4e-05	0/0	0	0	15370563	HCD	MS2	9.39168	7.528	79.4692	32140	32139	210416_iNrich_Chymotrypsin_MGTG_bRP_03.raw	F3.3	2043	1	FALSE	W	N	F3	chymotrypsin	2032540	3.47063e+06	0.36934	0.63066	MGTG	1ST	10	158	0	FALSE	10	1956218	NA	NA	NA
High	[L].aAAGYDVEkNNSRIkL.[GS]	HCD	4.08	0.00028	0.00088	0.403	0.36	1	Sequest HT (2)	3	628.676	-1.66	79.4741	32143	32143	P16402; P10412; P16403; Q02539; P22492	Acetyl:2H(3	AAAGYDVEKNNSRIKL	16	3	79.474	324963	16	N-Term(Acetyl:2H(3));K9(Acetyl:2H(3));K15(Acetyl:2H(3))	Acetyl:2H(3)@Any N-term;Acetyl:2H(3)@K;Acetyl:2H(3)@K	27	QE	0.46942	FALSE	Sequest HT	Sequest HT (B2)	B	2	Unambiguous	5	P10412; Q02539; P22492	Histone H1.4 OS=Homo sapiens OX=9606 GN=H1-4 PE=1 SV=2;Histone H1.1 OS=Homo sapiens OX=9606 GN=H1-1 PE=1 SV=3;Histone H1t OS=Homo sapiens OX=9606 GN=H1-6 PE=2 SV=4	P16402; P10412; P16403; Q02539; P22492	Histone H1.3 OS=Homo sapiens OX=9606 GN=H1-3 PE=1 SV=2; Histone H1.4 OS=Homo sapiens OX=9606 GN=H1-4 PE=1 SV=2; Histone H1.2 OS=Homo sapiens OX=9606 GN=H1-2 PE=1 SV=2; Histone H1.1 OS=Homo sapiens OX=9606 GN=H1-1 PE=1 SV=3; Histone H1t OS=Homo sapiens OX=9606 GN=H1-6 PE=2 SV=4	1	3	0.3627	0	1	1	628.676	1884.01	1884.02	-1.66	-0.00104	0/0	0	0	1359336	HCD	MS2	26.1218	106.899	79.4741	32143	32139	210416_iNrich_Chymotrypsin_MGTG_bRP_03.raw	F3.3	2011	3	FALSE	L	A	F3	chymotrypsin	115549	547883	0.174168	0.825832	MGTG	1ST	10	158	0	FALSE	0;9;15	109286	NA	NA	NA
High	[L].rkVIDDTNITRL.[Q]	HCD	4.77	5.1e-05	5.9e-05	0.966	0.63	1	Sequest HT (2)	3	511.967	0.5	79.4756	32144	32144	P05783	Acetyl:2H(3	RKVIDDTNITRL	12	3	79.476	324964	12	N-Term(Acetyl:2H(3));K2(Acetyl:2H(3))	Acetyl:2H(3)@Any N-term;Acetyl:2H(3)@K	27	QE	0.46943	TRUE	Sequest HT	Sequest HT (B2)	B	2	Unambiguous	1	P05783	Keratin, type I cytoskeletal 18 OS=Homo sapiens OX=9606 GN=KRT18 PE=1 SV=2	P05783	Keratin, type I cytoskeletal 18 OS=Homo sapiens OX=9606 GN=KRT18 PE=1 SV=2	0	3	0.631	0	1	1	511.967	1533.89	1533.89	0.5	0.00026	0/0	0	0	1163454	HCD	MS2	25.5709	55.235	79.4756	32144	32139	210416_iNrich_Chymotrypsin_MGTG_bRP_03.raw	F3.3	873	1	FALSE	L	R	F3	chymotrypsin	1.3245e+06	1.17921e+06	0.529015	0.470985	MGTG	1ST	10	158	1	TRUE	0;2	426989	202.14	65344	0.153034
High	[L].eDFQRVL.[D]	HCD	2.07	0.0015	0.0098	0.17	0.37	1	Sequest HT (2)	2	444.732	-0.59	79.4848	32149	32149	Q99714	Glu->pyro-Glu	EDFQRVL	7	2	79.485	324965	7	N-Term(Glu->pyro-Glu)	Glu->pyro-Glu@E^Any N-term	27	QE	0.469492	FALSE	Sequest HT	Sequest HT (B2)	B	2	Unambiguous	1	Q99714	3-hydroxyacyl-CoA dehydrogenase type-2 OS=Homo sapiens OX=9606 GN=HSD17B10 PE=1 SV=3	Q99714	3-hydroxyacyl-CoA dehydrogenase type-2 OS=Homo sapiens OX=9606 GN=HSD17B10 PE=1 SV=3	1	0	0.3671	0	1	1	444.732	888.457	888.457	-0.59	-0.00026	0/0	0	0	3.84684e+06	HCD	MS2	55.4798	22.304	79.4848	32149	32139	210416_iNrich_Chymotrypsin_MGTG_bRP_03.raw	F3.3	1548	1	FALSE	L	E	F3	chymotrypsin	742600	1.20825e+06	0.380654	0.619346	MGTG	1ST	10	158	0	FALSE	0	481488	NA	NA	NA
High	[F].mSRETTDTDTADQVIASF.[K]	HCD	3.87	3.3e-05	1.8e-05	1.24	0.7	1	Sequest HT (2)	2	1002.45	-0.15	79.4943	32153	32153	O43707	NA	MSRETTDTDTADQVIASF	18	2	79.494	324966	18	M1(Oxidation)	Oxidation@M	27	QE	0.469556	FALSE	Sequest HT	Sequest HT (B2)	B	2	Unambiguous	1	O43707	Alpha-actinin-4 OS=Homo sapiens OX=9606 GN=ACTN4 PE=1 SV=2	O43707	Alpha-actinin-4 OS=Homo sapiens OX=9606 GN=ACTN4 PE=1 SV=2	1	2	0.7028	0	1	1	1002.45	2003.89	2003.89	-0.15	-0.00015	0/0	0	0	3.24446e+06	HCD	MS2	0	103.959	79.4943	32153	32152	210416_iNrich_Chymotrypsin_MGTG_bRP_03.raw	F3.3	1003	1	FALSE	F	M	F3	chymotrypsin	1.52077e+06	209780	0.878778	0.121222	MGTG	1ST	10	158	0	FALSE	1	162070	NA	NA	NA
High	[W].kVTRkDGNASGTTLL.[E]	HCD	3.99	5.9e-05	9.7e-05	0.845	0.5	1	Sequest HT (2)	3	565.991	0.01	79.5013	32158	32158	P68104; Q5VTE0	Acetyl:2H(3	KVTRKDGNASGTTLL	15	3	79.501	324967	15	N-Term(Acetyl:2H(3));K1(Acetyl:2H(3));K5(Acetyl:2H(3))	Acetyl:2H(3)@Any N-term;Acetyl:2H(3)@K;Acetyl:2H(3)@K	27	QE	0.469603	FALSE	Sequest HT	Sequest HT (B2)	B	2	Unambiguous	2	P68104	Elongation factor 1-alpha 1 OS=Homo sapiens OX=9606 GN=EEF1A1 PE=1 SV=1	P68104; Q5VTE0	Elongation factor 1-alpha 1 OS=Homo sapiens OX=9606 GN=EEF1A1 PE=1 SV=1; Putative elongation factor 1-alpha-like 3 OS=Homo sapiens OX=9606 GN=EEF1A1P5 PE=5 SV=1	1	3	0.5013	0	1	1	565.991	1695.96	1695.96	0.01	1e-05	0/0	0	0	3.19663e+06	HCD	MS2	17.7108	17.362	79.5013	32158	32152	210416_iNrich_Chymotrypsin_MGTG_bRP_03.raw	F3.3	1154	1	FALSE	W	K	F3	chymotrypsin	2.30855e+06	661528	0.777269	0.222731	MGTG	1ST	10	158	0	FALSE	0;1;5	968038	NA	NA	NA
High	[Y].DVLSDPRkREIF.[D]	HCD	1.8	0.0011	0.0059	0.211	0.33	1	Sequest HT (2)	3	507.281	-1.59	79.5026	32159	32159	P25685	NA	DVLSDPRKREIF	12	3	79.503	324968	12	K8(Acetyl:2H(3))	Acetyl:2H(3)@K	27	QE	0.469612	FALSE	Sequest HT	Sequest HT (B2)	B	2	Unambiguous	1	P25685	DnaJ homolog subfamily B member 1 OS=Homo sapiens OX=9606 GN=DNAJB1 PE=1 SV=4	P25685	DnaJ homolog subfamily B member 1 OS=Homo sapiens OX=9606 GN=DNAJB1 PE=1 SV=4	1	3	0.3333	0	1	1	507.281	1519.83	1519.83	-1.59	-0.00081	0/0	0	0	2.40334e+06	HCD	MS2	12.9024	37.334	79.5026	32159	32152	210416_iNrich_Chymotrypsin_MGTG_bRP_03.raw	F3.3	1704	1	FALSE	Y	D	F3	chymotrypsin	297022	3.23197e+06	0.0841661	0.915834	MGTG	1ST	10	158	0	FALSE	8	2372139	NA	NA	NA
High	[M].aAAAAAGAGPEmVRGQVF.[D]	HCD	4.08	3.3e-05	1.2e-05	1.32	0.67	1	Sequest HT (2)	2	866.425	-3.14	79.5197	32167	32167	P28482	Acetyl	AAAAAAGAGPEMVRGQVF	18	2	79.52	324969	18	N-Term(Acetyl);M12(Oxidation)	Acetyl@Any N-term;Oxidation@M	27	QE	0.469728	FALSE	Sequest HT	Sequest HT (B2)	B	2	Unambiguous	1	P28482	Mitogen-activated protein kinase 1 OS=Homo sapiens OX=9606 GN=MAPK1 PE=1 SV=3	P28482	Mitogen-activated protein kinase 1 OS=Homo sapiens OX=9606 GN=MAPK1 PE=1 SV=3	1	2	0.674	0	1	1	866.425	1731.84	1731.85	-3.14	-0.00271	0/0	0	0	2460467	HCD	MS2	35.38	69.946	79.5197	32167	32165	210416_iNrich_Chymotrypsin_MGTG_bRP_03.raw	F3.3	2376	1	FALSE	M	A	F3	chymotrypsin	1097251	505248	0.684712	0.315288	MGTG	1ST	10	158	0	FALSE	0;12	335949	NA	NA	NA
High	[L].eNAEGARTTPSVVAF.[T]	HCD	2.26	5.9e-05	0.00012	0.796	0.48	1	Sequest HT (2)	1	1530.75	-3.42	79.5236	32169	32169	P38646	Glu->pyro-Glu	ENAEGARTTPSVVAF	15	1	79.524	324970	15	N-Term(Glu->pyro-Glu)	Glu->pyro-Glu@E^Any N-term	27	QE	0.469754	FALSE	Sequest HT	Sequest HT (B2)	B	2	Unambiguous	1	P38646	Stress-70 protein, mitochondrial OS=Homo sapiens OX=9606 GN=HSPA9 PE=1 SV=2	P38646	Stress-70 protein, mitochondrial OS=Homo sapiens OX=9606 GN=HSPA9 PE=1 SV=2	0	1	0.4823	0	1	1	1530.75	1530.75	1530.75	-3.42	-0.00523	0/0	0	0	3915117	HCD	MS2	0	120	79.5236	32169	32165	210416_iNrich_Chymotrypsin_MGTG_bRP_03.raw	F3.3	2069	1	FALSE	L	E	F3	chymotrypsin	0	117396	0	1	MGTG	1ST	10	158	0	FALSE	0	89385.8	NA	NA	NA
High	[F].tEEYPNkPPTVRF.[V]	HCD	2.34	0.00054	0.0029	0.273	0.36	1	Sequest HT (2)	2	834.431	0.07	79.5255	32170	32170	P49459	Acetyl:2H(3	TEEYPNKPPTVRF	13	2	79.525	324971	13	N-Term(Acetyl:2H(3));K7(Acetyl:2H(3))	Acetyl:2H(3)@Any N-term;Acetyl:2H(3)@K	27	QE	0.469767	FALSE	Sequest HT	Sequest HT (B2)	B	2	Unambiguous	1	P49459	Ubiquitin-conjugating enzyme E2 A OS=Homo sapiens OX=9606 GN=UBE2A PE=1 SV=2	P49459	Ubiquitin-conjugating enzyme E2 A OS=Homo sapiens OX=9606 GN=UBE2A PE=1 SV=2	1	2	0.3632	0	1	1	834.431	1667.85	1667.85	0.07	6e-05	0/0	0	0	2.4194e+06	HCD	MS2	50.1234	78.301	79.5255	32170	32165	210416_iNrich_Chymotrypsin_MGTG_bRP_03.raw	F3.3	2363	1	FALSE	F	T	F3	chymotrypsin	106646	1.85792e+06	0.0542848	0.945715	MGTG	1ST	10	158	0	FALSE	0;7	644448	NA	NA	NA
High	[L].IDPVSVQDkDTL.[S]	HCD	2.01	0.0015	0.01	0.166	0.11	1	Sequest HT (2)	2	687.862	-1.91	79.5346	32174	32174	P41252	NA	IDPVSVQDKDTL	12	2	79.535	324972	12	K9(Acetyl:2H(3))	Acetyl:2H(3)@K	27	QE	0.469828	FALSE	Sequest HT	Sequest HT (B2)	B	2	Unambiguous	1	P41252	Isoleucine--tRNA ligase, cytoplasmic OS=Homo sapiens OX=9606 GN=IARS1 PE=1 SV=2	P41252	Isoleucine--tRNA ligase, cytoplasmic OS=Homo sapiens OX=9606 GN=IARS1 PE=1 SV=2	0	2	0.1144	0	1	1	687.862	1374.72	1374.72	-1.91	-0.00131	0/0	0	0	1683666	HCD	MS2	53.0317	94.545	79.5346	32174	32165	210416_iNrich_Chymotrypsin_MGTG_bRP_03.raw	F3.3	2019	1	FALSE	L	I	F3	chymotrypsin	247669	377485	0.396173	0.603827	MGTG	1ST	10	158	0	FALSE	9	126040	NA	NA	NA
High	[L].aAAGYDVEkNNSRIkL.[GS]	HCD	4.42	5.9e-05	9.8e-05	0.843	0.47	1	Sequest HT (2)	2	942.51	-2.04	79.5374	32176	32176	P16402; P10412; P16403; Q02539; P22492	Acetyl:2H(3	AAAGYDVEKNNSRIKL	16	2	79.537	324973	16	N-Term(Acetyl:2H(3));K9(Acetyl:2H(3));K15(Acetyl:2H(3))	Acetyl:2H(3)@Any N-term;Acetyl:2H(3)@K;Acetyl:2H(3)@K	27	QE	0.469847	FALSE	Sequest HT	Sequest HT (B2)	B	2	Unambiguous	5	P10412; Q02539; P22492	Histone H1.4 OS=Homo sapiens OX=9606 GN=H1-4 PE=1 SV=2;Histone H1.1 OS=Homo sapiens OX=9606 GN=H1-1 PE=1 SV=3;Histone H1t OS=Homo sapiens OX=9606 GN=H1-6 PE=2 SV=4	P16402; P10412; P16403; Q02539; P22492	Histone H1.3 OS=Homo sapiens OX=9606 GN=H1-3 PE=1 SV=2; Histone H1.4 OS=Homo sapiens OX=9606 GN=H1-4 PE=1 SV=2; Histone H1.2 OS=Homo sapiens OX=9606 GN=H1-2 PE=1 SV=2; Histone H1.1 OS=Homo sapiens OX=9606 GN=H1-1 PE=1 SV=3; Histone H1t OS=Homo sapiens OX=9606 GN=H1-6 PE=2 SV=4	1	0	0.4729	0	1	1	942.51	1884.01	1884.02	-2.04	-0.00192	0/0	0	0	5086770	HCD	MS2	50.2712	59.455	79.5374	32176	32165	210416_iNrich_Chymotrypsin_MGTG_bRP_03.raw	F3.3	2027	3	FALSE	L	A	F3	chymotrypsin	587212	3.693e+06	0.137192	0.862808	MGTG	1ST	10	158	0	FALSE	0;9;15	858175	NA	NA	NA
High	[L].eDFQRVL.[D]	HCD	1.93	0.0011	0.0061	0.208	0.41	1	Sequest HT (2)	1	888.457	-0.23	79.5455	32179	32179	Q99714	Glu->pyro-Glu	EDFQRVL	7	1	79.546	324974	7	N-Term(Glu->pyro-Glu)	Glu->pyro-Glu@E^Any N-term	27	QE	0.469902	FALSE	Sequest HT	Sequest HT (B2)	B	2	Unambiguous	1	Q99714	3-hydroxyacyl-CoA dehydrogenase type-2 OS=Homo sapiens OX=9606 GN=HSD17B10 PE=1 SV=3	Q99714	3-hydroxyacyl-CoA dehydrogenase type-2 OS=Homo sapiens OX=9606 GN=HSD17B10 PE=1 SV=3	1	1	0.4145	0	1	1	888.457	888.457	888.457	-0.23	-0.0002	0/0	0	0	3.47448e+06	HCD	MS2	0	78.577	79.5455	32179	32178	210416_iNrich_Chymotrypsin_MGTG_bRP_03.raw	F3.3	1683	1	FALSE	L	E	F3	chymotrypsin	148294	147732	0.500949	0.499051	MGTG	1ST	10	158	0	FALSE	0	137840	NA	NA	NA
High	[L].sVTATDRSTGkANkITITNDkGRL.[S]	HCD	3.87	0.00074	0.0037	0.253	0.32	1	Sequest HT (2)	3	909.841	2.26	79.5717	32193	32193	P17066	Acetyl:2H(3	SVTATDRSTGKANKITITNDKGRL	24	3	79.572	324975	24	N-Term(Acetyl:2H(3));K11(Acetyl:2H(3));K14(Acetyl:2H(3));K21(Acetyl:2H(3))	Acetyl:2H(3)@Any N-term;Acetyl:2H(3)@K;Acetyl:2H(3)@K;Acetyl:2H(3)@K	27	QE	0.470079	FALSE	Sequest HT	Sequest HT (B2)	B	2	Unambiguous	1	P17066	Heat shock 70 kDa protein 6 OS=Homo sapiens OX=9606 GN=HSPA6 PE=1 SV=2	P17066	Heat shock 70 kDa protein 6 OS=Homo sapiens OX=9606 GN=HSPA6 PE=1 SV=2	0	0	0.3178	0	1	1	909.841	2727.51	2727.5	2.26	0.00206	0/0	0	0	4.23267e+06	HCD	MS2	65.8121	60.287	79.5717	32193	32191	210416_iNrich_Chymotrypsin_MGTG_bRP_03.raw	F3.3	1152	1	FALSE	L	S	F3	chymotrypsin	105397	1.54714e+06	0.0637789	0.936221	MGTG	1ST	10	158	0	FALSE	0;11;14;21	428862	NA	NA	NA
High	[Y].nIQkESTL.[H]	HCD	1.42	0.0079	0.056	0.023	0.3	1	Sequest HT (2)	1	1022.56	-0.96	79.5748	32195	32195	P62987; P62979; P0CG47; P0CG48	Acetyl:2H(3	NIQKESTL	8	1	79.575	324976	8	N-Term(Acetyl:2H(3));K4(Acetyl:2H(3))	Acetyl:2H(3)@Any N-term;Acetyl:2H(3)@K	27	QE	0.4701	FALSE	Sequest HT	Sequest HT (B2)	B	2	Unambiguous	4	P62987; P62979	Ubiquitin-60S ribosomal protein L40 OS=Homo sapiens OX=9606 GN=UBA52 PE=1 SV=2;Ubiquitin-40S ribosomal protein S27a OS=Homo sapiens OX=9606 GN=RPS27A PE=1 SV=2	P62987; P62979; P0CG47; P0CG48	Ubiquitin-60S ribosomal protein L40 OS=Homo sapiens OX=9606 GN=UBA52 PE=1 SV=2; Ubiquitin-40S ribosomal protein S27a OS=Homo sapiens OX=9606 GN=RPS27A PE=1 SV=2; Polyubiquitin-B OS=Homo sapiens OX=9606 GN=UBB PE=1 SV=1; Polyubiquitin-C OS=Homo sapiens OX=9606 GN=UBC PE=1 SV=3	0	1	0.3028	0	1	1	1022.56	1022.56	1022.56	-0.96	-0.00098	0/0	0	0	4558107	HCD	MS2	0	63.364	79.5748	32195	32191	210416_iNrich_Chymotrypsin_MGTG_bRP_03.raw	F3.3	1700	2	FALSE	Y	N	F3	chymotrypsin	795509	17699	0.978236	0.0217644	MGTG	1ST	10	158	0	FALSE	0;4	333736	NA	NA	NA
High	[F].AGASIkIAPAEAPDAkVRM.[V]	HCD	4.42	5.1e-05	5.6e-05	0.979	0.44	1	Sequest HT (2)	2	993.546	-5.75	79.5783	32197	32197	O00425	NA	AGASIKIAPAEAPDAKVRM	19	2	79.578	324977	19	K6(Acetyl:2H(3));K16(Acetyl:2H(3))	Acetyl:2H(3)@K;Acetyl:2H(3)@K	27	QE	0.470124	FALSE	Sequest HT	Sequest HT (B2)	B	2	Unambiguous	1	O00425	Insulin-like growth factor 2 mRNA-binding protein 3 OS=Homo sapiens OX=9606 GN=IGF2BP3 PE=1 SV=2	O00425	Insulin-like growth factor 2 mRNA-binding protein 3 OS=Homo sapiens OX=9606 GN=IGF2BP3 PE=1 SV=2	0	2	0.4434	0	1	1	993.546	1986.08	1986.1	-5.75	-0.00571	0/0	0	0	2.83521e+06	HCD	MS2	25.5479	74.06	79.5783	32197	32191	210416_iNrich_Chymotrypsin_MGTG_bRP_03.raw	F3.3	1708	1	FALSE	F	A	F3	chymotrypsin	333608	1.8129e+06	0.155419	0.844581	MGTG	1ST	10	158	0	FALSE	6;16	664200	NA	NA	NA
High	[W].qVSREDQDkVAVL.[S]	HCD	2.65	7.6e-05	0.00014	0.763	0.45	1	Sequest HT (2)	2	788.925	-1.4	79.5829	32200	32200	Q9BWD1	Acetyl:2H(3	QVSREDQDKVAVL	13	2	79.583	324978	13	N-Term(Acetyl:2H(3));K9(Acetyl:2H(3))	Acetyl:2H(3)@Any N-term;Acetyl:2H(3)@K	27	QE	0.470155	FALSE	Sequest HT	Sequest HT (B2)	B	2	Unambiguous	1	Q9BWD1	Acetyl-CoA acetyltransferase, cytosolic OS=Homo sapiens OX=9606 GN=ACAT2 PE=1 SV=2	Q9BWD1	Acetyl-CoA acetyltransferase, cytosolic OS=Homo sapiens OX=9606 GN=ACAT2 PE=1 SV=2	0	2	0.4528	0	1	1	788.925	1576.84	1576.84	-1.4	-0.00111	0/0	0	0	4561171	HCD	MS2	11.7471	24.594	79.5829	32200	32191	210416_iNrich_Chymotrypsin_MGTG_bRP_03.raw	F3.3	1985	1	FALSE	W	Q	F3	chymotrypsin	2.40725e+06	151764	0.940694	0.0593059	MGTG	1ST	10	158	0	FALSE	0;9	595407	NA	NA	NA
High	[L].NLRETNLDSLPL.[V]	HCD	2.61	0.0011	0.0059	0.212	0.49	1	Sequest HT (2)	1	1384.74	0.07	79.5869	32202	32202	P08670	NA	NLRETNLDSLPL	12	1	79.587	324979	12		NA	27	QE	0.470182	FALSE	Sequest HT	Sequest HT (B2)	B	2	Unambiguous	1	P08670	Vimentin OS=Homo sapiens OX=9606 GN=VIM PE=1 SV=4	P08670	Vimentin OS=Homo sapiens OX=9606 GN=VIM PE=1 SV=4	3	1	0.4943	0	1	1	1384.74	1384.74	1384.74	0.07	0.0001	0/0	0	0	3.71e+06	HCD	MS2	0	103.511	79.5869	32202	32191	210416_iNrich_Chymotrypsin_MGTG_bRP_03.raw	F3.3	1948	1	FALSE	L	N	F3	chymotrypsin	340874	0	1	0	MGTG	1ST	10	158	0	FALSE	NA	260428	NA	NA	NA
High	[L].rkVIDDTNITRL.[Q]	HCD	4.98	5.9e-05	0.0001	0.831	0.57	1	Sequest HT (2)	3	511.966	-1.58	79.5945	32205	32205	P05783	Acetyl:2H(3	RKVIDDTNITRL	12	3	79.594	324980	12	N-Term(Acetyl:2H(3));K2(Acetyl:2H(3))	Acetyl:2H(3)@Any N-term;Acetyl:2H(3)@K	27	QE	0.470233	TRUE	Sequest HT	Sequest HT (B2)	B	2	Unambiguous	1	P05783	Keratin, type I cytoskeletal 18 OS=Homo sapiens OX=9606 GN=KRT18 PE=1 SV=2	P05783	Keratin, type I cytoskeletal 18 OS=Homo sapiens OX=9606 GN=KRT18 PE=1 SV=2	0	0	0.5743	0	1	1	511.966	1533.88	1533.89	-1.58	-0.00081	0/0	0	0	7.99445e+06	HCD	MS2	66.5834	14	79.5945	32205	32204	210416_iNrich_Chymotrypsin_MGTG_bRP_03.raw	F3.3	951	1	FALSE	L	R	F3	chymotrypsin	3.85795e+06	3.74963e+06	0.507119	0.492881	MGTG	1ST	10	158	1	TRUE	0;2	1185655	202.139	221970	0.187213
High	[L].AAQDVAQRckELGITAL.[H]	HCD	3.95	3.3e-05	1.4e-05	1.29	0.46	1	Sequest HT (2)	2	945.004	0.79	79.5973	32207	32207	P62263	NA	AAQDVAQRCKELGITAL	17	2	79.597	324981	17	C9(Carbamidomethyl);K10(Acetyl:2H(3))	Carbamidomethyl@C;Acetyl:2H(3)@K	27	QE	0.470252	FALSE	Sequest HT	Sequest HT (B2)	B	2	Unambiguous	1	P62263	40S ribosomal protein S14 OS=Homo sapiens OX=9606 GN=RPS14 PE=1 SV=3	P62263	40S ribosomal protein S14 OS=Homo sapiens OX=9606 GN=RPS14 PE=1 SV=3	1	2	0.4633	0	1	1	945.004	1889	1889	0.79	0.00075	0/0	0	0	4.67471e+06	HCD	MS2	38.0187	55.646	79.5973	32207	32204	210416_iNrich_Chymotrypsin_MGTG_bRP_03.raw	F3.3	2247	1	FALSE	L	A	F3	chymotrypsin	1.15462e+06	204310	0.849653	0.150347	MGTG	1ST	10	158	0	FALSE	9;10	171088	NA	NA	NA
High	[W].kVTRkDGNASGTTLL.[E]	HCD	2.15	0.00014	0.00029	0.591	0.38	1	Sequest HT (2)	2	846.974	0.48	79.6084	32215	32215	P68104; Q5VTE0	Acetyl	KVTRKDGNASGTTLL	15	2	79.608	324982	15	N-Term(Acetyl);K1(Acetyl:2H(3));K5(Acetyl:2H(3))	Acetyl@Any N-term;Acetyl:2H(3)@K;Acetyl:2H(3)@K	27	QE	0.470327	FALSE	Sequest HT	Sequest HT (B2)	B	2	Unambiguous	2	P68104	Elongation factor 1-alpha 1 OS=Homo sapiens OX=9606 GN=EEF1A1 PE=1 SV=1	P68104; Q5VTE0	Elongation factor 1-alpha 1 OS=Homo sapiens OX=9606 GN=EEF1A1 PE=1 SV=1; Putative elongation factor 1-alpha-like 3 OS=Homo sapiens OX=9606 GN=EEF1A1P5 PE=5 SV=1	1	0	0.3814	0	1	1	846.974	1692.94	1692.94	0.48	0.00041	0/0	0	0	3.95224e+06	HCD	MS2	86.235	7.731	79.6084	32215	32204	210416_iNrich_Chymotrypsin_MGTG_bRP_03.raw	F3.3	1486	1	FALSE	W	K	F3	chymotrypsin	1.96662e+06	1204863	0.620095	0.379905	MGTG	1ST	10	158	0	FALSE	0;1;5	412495	NA	NA	NA
High	[M].NLASARTPAIPTAVNL.[A]	HCD	4.1	3.3e-05	5.2e-05	0.996	0.5	1	Sequest HT (2)	2	804.957	-0.54	79.61	32216	32216	Q9UQ35	NA	NLASARTPAIPTAVNL	16	2	79.61	324983	16		NA	27	QE	0.470338	FALSE	Sequest HT	Sequest HT (B2)	B	2	Unambiguous	1	Q9UQ35	Serine/arginine repetitive matrix protein 2 OS=Homo sapiens OX=9606 GN=SRRM2 PE=1 SV=2	Q9UQ35	Serine/arginine repetitive matrix protein 2 OS=Homo sapiens OX=9606 GN=SRRM2 PE=1 SV=2	1	0	0.5	0	1	1	804.957	1608.91	1608.91	-0.54	-0.00044	0/0	0	0	3857567	HCD	MS2	80.7719	57.444	79.61	32216	32204	210416_iNrich_Chymotrypsin_MGTG_bRP_03.raw	F3.3	1337	1	FALSE	M	N	F3	chymotrypsin	1.8467e+06	998905	0.648966	0.351034	MGTG	1ST	10	158	0	FALSE	NA	1102906	NA	NA	NA
High	[F].AGASIkIAPAEAPDAkVRM.[V]	HCD	5.31	3.3e-05	3.9e-06	1.57	0.56	1	Sequest HT (2)	3	662.703	-0.44	79.6194	32220	32220	O00425	NA	AGASIKIAPAEAPDAKVRM	19	3	79.619	324984	19	K6(Acetyl:2H(3));K16(Acetyl:2H(3))	Acetyl:2H(3)@K;Acetyl:2H(3)@K	27	QE	0.470401	FALSE	Sequest HT	Sequest HT (B2)	B	2	Unambiguous	1	O00425	Insulin-like growth factor 2 mRNA-binding protein 3 OS=Homo sapiens OX=9606 GN=IGF2BP3 PE=1 SV=2	O00425	Insulin-like growth factor 2 mRNA-binding protein 3 OS=Homo sapiens OX=9606 GN=IGF2BP3 PE=1 SV=2	0	3	0.5556	0	1	1	662.703	1986.1	1986.1	-0.44	-0.00029	0/0	0	0	3309203	HCD	MS2	8.92941	49.249	79.6194	32220	32217	210416_iNrich_Chymotrypsin_MGTG_bRP_03.raw	F3.3	1492	1	FALSE	F	A	F3	chymotrypsin	486584	1.90219e+06	0.203696	0.796304	MGTG	1ST	10	158	0	FALSE	6;16	562645	NA	NA	NA
High	[L].kIITDVIGNPEEERRAAF.[Y]	HCD	3.58	0.00013	0.00025	0.626	0.46	1	Sequest HT (2)	3	701.712	-2.57	79.6466	32235	32235	Q92925	NA	KIITDVIGNPEEERRAAF	18	3	79.647	324985	18	K1(Acetyl:2H(3))	Acetyl:2H(3)@K	27	QE	0.470585	FALSE	Sequest HT	Sequest HT (B2)	B	2	Unambiguous	1	Q92925	SWI/SNF-related matrix-associated actin-dependent regulator of chromatin subfamily D member 2 OS=Homo sapiens OX=9606 GN=SMARCD2 PE=1 SV=3	Q92925	SWI/SNF-related matrix-associated actin-dependent regulator of chromatin subfamily D member 2 OS=Homo sapiens OX=9606 GN=SMARCD2 PE=1 SV=3	0	3	0.4609	0	1	1	701.712	2103.12	2103.13	-2.57	-0.0018	0/0	0	0	1.5791e+06	HCD	MS2	32.5561	66.109	79.6466	32235	32230	210416_iNrich_Chymotrypsin_MGTG_bRP_03.raw	F3.3	2177	1	FALSE	L	K	F3	chymotrypsin	207737	1.24797e+06	0.142705	0.857295	MGTG	1ST	10	158	0	FALSE	1	415762	NA	NA	NA
High	[L].rkVIDDTNITRL.[Q]	HCD	3.68	3.3e-05	8.7e-06	1.39	0.54	1	Sequest HT (2)	2	767.446	-1.19	79.6545	32240	32240	P05783	Acetyl:2H(3	RKVIDDTNITRL	12	2	79.654	324986	12	N-Term(Acetyl:2H(3));K2(Acetyl:2H(3))	Acetyl:2H(3)@Any N-term;Acetyl:2H(3)@K	27	QE	0.470639	TRUE	Sequest HT	Sequest HT (B2)	B	2	Unambiguous	1	P05783	Keratin, type I cytoskeletal 18 OS=Homo sapiens OX=9606 GN=KRT18 PE=1 SV=2	P05783	Keratin, type I cytoskeletal 18 OS=Homo sapiens OX=9606 GN=KRT18 PE=1 SV=2	0	2	0.5408	0	1	1	767.446	1533.88	1533.89	-1.19	-0.00092	0/0	0	0	64803228	HCD	MS2	18.9787	56.286	79.6545	32240	32230	210416_iNrich_Chymotrypsin_MGTG_bRP_03.raw	F3.3	936	1	FALSE	L	R	F3	chymotrypsin	1.33759e+06	1.06934e+06	0.555723	0.444277	MGTG	1ST	10	158	1	TRUE	0;2	455965	202.139	349538	0.766588
High	[L].rkVIDDTNITRL.[Q]	HCD	3.85	3.3e-05	2.2e-06	1.69	0.63	1	Sequest HT (2)	2	767.446	-1.27	79.6638	32244	32244	P05783	Acetyl:2H(3	RKVIDDTNITRL	12	2	79.664	324987	12	N-Term(Acetyl:2H(3));K2(Acetyl:2H(3))	Acetyl:2H(3)@Any N-term;Acetyl:2H(3)@K	27	QE	0.470701	TRUE	Sequest HT	Sequest HT (B2)	B	2	Unambiguous	1	P05783	Keratin, type I cytoskeletal 18 OS=Homo sapiens OX=9606 GN=KRT18 PE=1 SV=2	P05783	Keratin, type I cytoskeletal 18 OS=Homo sapiens OX=9606 GN=KRT18 PE=1 SV=2	0	2	0.6286	0	1	1	767.446	1533.88	1533.89	-1.27	-0.00098	0/0	0	0	55424212	HCD	MS2	11.3491	2.644	79.6638	32244	32243	210416_iNrich_Chymotrypsin_MGTG_bRP_03.raw	F3.3	937	1	FALSE	L	R	F3	chymotrypsin	8.32553e+06	8.37091e+06	0.498641	0.501359	MGTG	1ST	10	158	1	TRUE	0;2	3001429	202.139	911719	0.303762
High	[L].NLRETNLDSLPL.[V]	HCD	2.3	0.0002	0.00045	0.503	0.24	1	Sequest HT (2)	2	692.874	-1.48	79.6828	32255	32255	P08670	NA	NLRETNLDSLPL	12	2	79.683	324988	12		NA	27	QE	0.47083	FALSE	Sequest HT	Sequest HT (B2)	B	2	Unambiguous	1	P08670	Vimentin OS=Homo sapiens OX=9606 GN=VIM PE=1 SV=4	P08670	Vimentin OS=Homo sapiens OX=9606 GN=VIM PE=1 SV=4	3	2	0.2391	0	1	1	692.874	1384.74	1384.74	-1.48	-0.00102	0/0	0	0	346014368	HCD	MS2	15.3253	56.186	79.6828	32255	32243	210416_iNrich_Chymotrypsin_MGTG_bRP_03.raw	F3.3	1865	1	FALSE	L	N	F3	chymotrypsin	1015454	8.26066e+06	0.10947	0.89053	MGTG	1ST	10	158	0	FALSE	NA	7583195	NA	NA	NA
High	[W].DDETDMAkL.[E]	HCD	2.1	0.0041	0.028	0.083	0.58	1	Sequest HT (2)	2	541.74	-1.95	79.6905	32258	32258	P24534	NA	DDETDMAKL	9	2	79.69	324989	9	K8(Acetyl:2H(3))	Acetyl:2H(3)@K	27	QE	0.470882	FALSE	Sequest HT	Sequest HT (B2)	B	2	Unambiguous	1	P24534	Elongation factor 1-beta OS=Homo sapiens OX=9606 GN=EEF1B2 PE=1 SV=3	P24534	Elongation factor 1-beta OS=Homo sapiens OX=9606 GN=EEF1B2 PE=1 SV=3	1	2	0.581	0	1	1	541.74	1082.47	1082.47	-1.95	-0.00106	0/0	0	0	3509058	HCD	MS2	14.2981	32.638	79.6905	32258	32256	210416_iNrich_Chymotrypsin_MGTG_bRP_03.raw	F3.3	1039	1	FALSE	W	D	F3	chymotrypsin	459650	582937	0.440875	0.559125	MGTG	1ST	10	158	0	FALSE	8	377276	NA	NA	NA
High	[L].VEkAkQEQRQkIVQAEGEAEAAkM.[L]	HCD	5.24	3.3e-05	7.9e-08	2.42	0.62	1	Sequest HT (2)	3	960.516	0.88	79.6962	32261	32261	Q99623	NA	VEKAKQEQRQKIVQAEGEAEAAKM	24	3	79.696	324990	24	K3(Acetyl:2H(3));K5(Acetyl:2H(3));K11(Acetyl:2H(3));K23(Acetyl:2H(3))	Acetyl:2H(3)@K;Acetyl:2H(3)@K;Acetyl:2H(3)@K;Acetyl:2H(3)@K	27	QE	0.47092	FALSE	Sequest HT	Sequest HT (B2)	B	2	Unambiguous	1	Q99623	Prohibitin-2 OS=Homo sapiens OX=9606 GN=PHB2 PE=1 SV=2	Q99623	Prohibitin-2 OS=Homo sapiens OX=9606 GN=PHB2 PE=1 SV=2	0	3	0.6221	0	1	1	960.516	2879.53	2879.53	0.88	0.00084	0/0	0	0	3.14643e+06	HCD	MS2	0	70.117	79.6962	32261	32256	210416_iNrich_Chymotrypsin_MGTG_bRP_03.raw	F3.3	1700	1	FALSE	L	V	F3	chymotrypsin	1.43188e+06	421291	0.772664	0.227336	MGTG	1ST	10	158	0	FALSE	3;5;11;23	341712	NA	NA	NA
High	[L].NLRETNLDSLPL.[V]	HCD	2.71	0.0003	0.00093	0.395	0.32	1	Sequest HT (2)	2	692.874	-1.3	79.7333	32281	32281	P08670	NA	NLRETNLDSLPL	12	2	79.733	324991	12		NA	27	QE	0.471171	FALSE	Sequest HT	Sequest HT (B2)	B	2	Unambiguous	1	P08670	Vimentin OS=Homo sapiens OX=9606 GN=VIM PE=1 SV=4	P08670	Vimentin OS=Homo sapiens OX=9606 GN=VIM PE=1 SV=4	3	2	0.321	0	1	1	692.874	1384.74	1384.74	-1.3	-0.0009	0/0	0	0	303670592	HCD	MS2	8.5784	26.039	79.7333	32281	32269	210416_iNrich_Chymotrypsin_MGTG_bRP_03.raw	F3.3	1886	1	FALSE	L	N	F3	chymotrypsin	1.7211e+06	14329206	0.107232	0.892768	MGTG	1ST	10	158	0	FALSE	NA	12694150	NA	NA	NA
High	[F].tEEYPNkPPTVRF.[V]	HCD	2.86	0.00016	0.00031	0.575	0.43	1	Sequest HT (2)	3	556.623	0.21	79.7653	32296	32296	P49459	Acetyl:2H(3	TEEYPNKPPTVRF	13	3	79.765	324992	13	N-Term(Acetyl:2H(3));K7(Acetyl:2H(3))	Acetyl:2H(3)@Any N-term;Acetyl:2H(3)@K	27	QE	0.471387	FALSE	Sequest HT	Sequest HT (B2)	B	2	Unambiguous	1	P49459	Ubiquitin-conjugating enzyme E2 A OS=Homo sapiens OX=9606 GN=UBE2A PE=1 SV=2	P49459	Ubiquitin-conjugating enzyme E2 A OS=Homo sapiens OX=9606 GN=UBE2A PE=1 SV=2	1	3	0.4336	0	1	1	556.623	1667.85	1667.85	0.21	0.00012	0/0	0	0	2.53642e+06	HCD	MS2	6.13504	39.14	79.7653	32296	32295	210416_iNrich_Chymotrypsin_MGTG_bRP_03.raw	F3.3	2336	1	FALSE	F	T	F3	chymotrypsin	115366	1.22508e+06	0.0860656	0.913934	MGTG	1ST	10	158	0	FALSE	0;7	522955	NA	NA	NA
High	[F].AFQAEIAQLm.[S]	HCD	2.59	0.0004	0.0018	0.32	0.31	1	Sequest HT (2)	1	1137.56	1.56	79.802	32314	32314	P07900; P08238; Q58FF8; Q14568	NA	AFQAEIAQLM	10	1	79.802	324993	10	M10(Oxidation)	Oxidation@M	27	QE	0.471635	FALSE	Sequest HT	Sequest HT (B2)	B	2	Unambiguous	4	P07900; P08238; Q58FF8	Heat shock protein HSP 90-alpha OS=Homo sapiens OX=9606 GN=HSP90AA1 PE=1 SV=5;Heat shock protein HSP 90-beta OS=Homo sapiens OX=9606 GN=HSP90AB1 PE=1 SV=4;Putative heat shock protein HSP 90-beta 2 OS=Homo sapiens OX=9606 GN=HSP90AB2P PE=1 SV=2	P07900; P08238; Q58FF8; Q14568	Heat shock protein HSP 90-alpha OS=Homo sapiens OX=9606 GN=HSP90AA1 PE=1 SV=5; Heat shock protein HSP 90-beta OS=Homo sapiens OX=9606 GN=HSP90AB1 PE=1 SV=4; Putative heat shock protein HSP 90-beta 2 OS=Homo sapiens OX=9606 GN=HSP90AB2P PE=1 SV=2; Heat shock protein HSP 90-alpha A2 OS=Homo sapiens OX=9606 GN=HSP90AA2P PE=1 SV=2	2	1	0.3127	0	1	1	1137.56	1137.56	1137.56	1.56	0.00177	0/0	0	0	1621067	HCD	MS2	30.653	120	79.802	32314	32308	210416_iNrich_Chymotrypsin_MGTG_bRP_03.raw	F3.3	2034	3	FALSE	F	A	F3	chymotrypsin	237447	139888	0.629272	0.370728	MGTG	1ST	10	158	0	FALSE	10	65664	NA	NA	NA
High	[M].SRETTDTDTADQVIASF.[K]	HCD	4.3	3.3e-05	1.3e-05	1.31	0.49	1	Sequest HT (2)	2	928.927	-2.1	79.8245	32324	32324	O43707	NA	SRETTDTDTADQVIASF	17	2	79.824	324994	17		NA	27	QE	0.471787	FALSE	Sequest HT	Sequest HT (B2)	B	2	Unambiguous	1	O43707	Alpha-actinin-4 OS=Homo sapiens OX=9606 GN=ACTN4 PE=1 SV=2	O43707	Alpha-actinin-4 OS=Homo sapiens OX=9606 GN=ACTN4 PE=1 SV=2	0	2	0.493	0	1	1	928.927	1856.85	1856.85	-2.1	-0.00195	0/0	0	0	5.38469e+06	HCD	MS2	0	58.988	79.8245	32324	32321	210416_iNrich_Chymotrypsin_MGTG_bRP_03.raw	F3.3	1442	1	FALSE	M	S	F3	chymotrypsin	3.5242e+06	544642	0.866143	0.133857	MGTG	1ST	10	158	0	FALSE	NA	406031	NA	NA	NA
High	[F].kNkYEDEINkRTEmENEF.[V]	HCD	3.36	0.00024	0.00073	0.428	0.32	1	Sequest HT (2)	3	838.4	-1.57	79.8511	32336	32336	P05787	Acetyl:2H(3	KNKYEDEINKRTEMENEF	18	3	79.851	324995	18	N-Term(Acetyl:2H(3));K1(Acetyl:2H(3));K3(Acetyl:2H(3));K10(Acetyl:2H(3));M14(Oxidation)	Acetyl:2H(3)@Any N-term;Acetyl:2H(3)@K;Acetyl:2H(3)@K;Acetyl:2H(3)@K;Oxidation@M	27	QE	0.471967	FALSE	Sequest HT	Sequest HT (B2)	B	2	Unambiguous	1	P05787	Keratin, type II cytoskeletal 8 OS=Homo sapiens OX=9606 GN=KRT8 PE=1 SV=7	P05787	Keratin, type II cytoskeletal 8 OS=Homo sapiens OX=9606 GN=KRT8 PE=1 SV=7	2	3	0.3244	0	1	1	838.4	2513.19	2513.19	-1.57	-0.00132	0/0	0	0	4.67989e+06	HCD	MS2	10.5558	63.982	79.8511	32336	32334	210416_iNrich_Chymotrypsin_MGTG_bRP_03.raw	F3.3	1828	1	FALSE	F	K	F3	chymotrypsin	454754	58145.9	0.886633	0.113367	MGTG	1ST	10	158	0	FALSE	0;1;3;10;14	85698.8	NA	NA	NA
High	[L].IGDAAkNQVAmNPTNTVF.[D]	HCD	4.27	5.1e-05	8.1e-05	0.89	0.56	1	Sequest HT (2)	2	976.485	-0.07	79.8555	32339	32339	P11142	NA	IGDAAKNQVAMNPTNTVF	18	2	79.856	324996	18	K6(Acetyl:2H(3));M11(Oxidation)	Acetyl:2H(3)@K;Oxidation@M	27	QE	0.471997	FALSE	Sequest HT	Sequest HT (B2)	B	2	Unambiguous	1	P11142	Heat shock cognate 71 kDa protein OS=Homo sapiens OX=9606 GN=HSPA8 PE=1 SV=1	P11142	Heat shock cognate 71 kDa protein OS=Homo sapiens OX=9606 GN=HSPA8 PE=1 SV=1	1	2	0.5644	0	1	1	976.485	1951.96	1951.96	-0.07	-7e-05	0/0	0	0	2.88611e+06	HCD	MS2	0	79.771	79.8555	32339	32334	210416_iNrich_Chymotrypsin_MGTG_bRP_03.raw	F3.3	2518	1	FALSE	L	I	F3	chymotrypsin	514539	81440.1	0.863351	0.136649	MGTG	1ST	10	158	0	FALSE	6;11	70755.6	NA	NA	NA
High	[L].DVSNVATDTERLEL.[K]	HCD	4.25	0.00011	0.0002	0.673	0.56	1	Sequest HT (2)	2	781.388	-0.95	79.8785	32350	32350	P50851	NA	DVSNVATDTERLEL	14	2	79.878	324997	14		NA	27	QE	0.472152	FALSE	Sequest HT	Sequest HT (B2)	B	2	Unambiguous	1	P50851	Lipopolysaccharide-responsive and beige-like anchor protein OS=Homo sapiens OX=9606 GN=LRBA PE=1 SV=4	P50851	Lipopolysaccharide-responsive and beige-like anchor protein OS=Homo sapiens OX=9606 GN=LRBA PE=1 SV=4	1	2	0.56	0	1	1	781.388	1561.77	1561.77	-0.95	-0.00074	0/0	0	0	3.91666e+06	HCD	MS2	16.5175	73.044	79.8785	32350	32347	210416_iNrich_Chymotrypsin_MGTG_bRP_03.raw	F3.3	2227	1	FALSE	L	D	F3	chymotrypsin	552770	1.34697e+06	0.290972	0.709028	MGTG	1ST	10	158	0	FALSE	NA	572799	NA	NA	NA
High	[L].SLAkGDRSEDFGVNEDLADSDARAL.[Y]	HCD	7.15	3.3e-05	3.2e-07	2.11	0.62	1	Sequest HT (2)	3	899.432	-1.05	79.8968	32359	32359	P04083	NA	SLAKGDRSEDFGVNEDLADSDARAL	25	3	79.897	324998	25	K4(Acetyl:2H(3))	Acetyl:2H(3)@K	27	QE	0.472276	FALSE	Sequest HT	Sequest HT (B2)	B	2	Unambiguous	1	P04083	Annexin A1 OS=Homo sapiens OX=9606 GN=ANXA1 PE=1 SV=2	P04083	Annexin A1 OS=Homo sapiens OX=9606 GN=ANXA1 PE=1 SV=2	3	0	0.6168	0	1	1	899.432	2696.28	2696.28	-1.05	-0.00094	0/0	0	0	3312352	HCD	MS2	70.7365	81.559	79.8968	32359	32347	210416_iNrich_Chymotrypsin_MGTG_bRP_03.raw	F3.3	1882	1	FALSE	L	S	F3	chymotrypsin	938910	2.13089e+06	0.305854	0.694146	MGTG	1ST	10	158	0	FALSE	4	470693	NA	NA	NA
High	[L].NLRETNLDSLPL.[V]	HCD	2.88	0.00016	0.00036	0.543	0.54	1	Sequest HT (2)	2	692.875	-0.33	79.9032	32361	32361	P08670	NA	NLRETNLDSLPL	12	2	79.903	324999	12		NA	27	QE	0.472319	FALSE	Sequest HT	Sequest HT (B2)	B	2	Unambiguous	1	P08670	Vimentin OS=Homo sapiens OX=9606 GN=VIM PE=1 SV=4	P08670	Vimentin OS=Homo sapiens OX=9606 GN=VIM PE=1 SV=4	3	2	0.5417	0	1	1	692.875	1384.74	1384.74	-0.33	-0.00023	0/0	0	0	92756560	HCD	MS2	1.08123	1.339	79.9032	32361	32360	210416_iNrich_Chymotrypsin_MGTG_bRP_03.raw	F3.3	1972	1	FALSE	L	N	F3	chymotrypsin	33292091	5.03599e+07	0.397983	0.602017	MGTG	1ST	10	158	0	FALSE	NA	44668440	NA	NA	NA
High	[W].kVTRkDGNASGTTLL.[E]	HCD	4.22	3.3e-05	2.3e-05	1.18	0.65	1	Sequest HT (2)	2	848.482	-0.91	79.9045	32362	32362	P68104; Q5VTE0	Acetyl:2H(3	KVTRKDGNASGTTLL	15	2	79.904	325000	15	N-Term(Acetyl:2H(3));K1(Acetyl:2H(3));K5(Acetyl:2H(3))	Acetyl:2H(3)@Any N-term;Acetyl:2H(3)@K;Acetyl:2H(3)@K	27	QE	0.472328	FALSE	Sequest HT	Sequest HT (B2)	B	2	Unambiguous	2	P68104	Elongation factor 1-alpha 1 OS=Homo sapiens OX=9606 GN=EEF1A1 PE=1 SV=1	P68104; Q5VTE0	Elongation factor 1-alpha 1 OS=Homo sapiens OX=9606 GN=EEF1A1 PE=1 SV=1; Putative elongation factor 1-alpha-like 3 OS=Homo sapiens OX=9606 GN=EEF1A1P5 PE=5 SV=1	1	2	0.654	0	1	1	848.482	1695.96	1695.96	-0.91	-0.00077	0/0	0	0	35754812	HCD	MS2	6.53419	4.388	79.9045	32362	32360	210416_iNrich_Chymotrypsin_MGTG_bRP_03.raw	F3.3	1184	1	FALSE	W	K	F3	chymotrypsin	1.56549e+07	1.25986e+06	0.925517	0.074483	MGTG	1ST	10	158	0	FALSE	0;1;5	2706424	NA	NA	NA
High	[L].vEIDNGkQREF.[E]	HCD	3.79	0.00011	0.00021	0.662	0.54	1	Sequest HT (2)	2	712.869	2.02	79.9089	32365	32365	P02545	Acetyl:2H(3	VEIDNGKQREF	11	2	79.909	325001	11	N-Term(Acetyl:2H(3));K7(Acetyl:2H(3))	Acetyl:2H(3)@Any N-term;Acetyl:2H(3)@K	27	QE	0.472357	FALSE	Sequest HT	Sequest HT (B2)	B	2	Unambiguous	1	P02545	Prelamin-A/C OS=Homo sapiens OX=9606 GN=LMNA PE=1 SV=1	P02545	Prelamin-A/C OS=Homo sapiens OX=9606 GN=LMNA PE=1 SV=1	0	2	0.5356	0	1	1	712.869	1424.73	1424.73	2.02	0.00144	0/0	0	0	3.42036e+06	HCD	MS2	32.1457	77.622	79.9089	32365	32360	210416_iNrich_Chymotrypsin_MGTG_bRP_03.raw	F3.3	2158	1	FALSE	L	V	F3	chymotrypsin	691178	1128852	0.379762	0.620238	MGTG	1ST	10	158	0	FALSE	0;7	343628	NA	NA	NA
High	[L].DLVQQScNYkQL.[R]	HCD	1.79	0.0091	0.065	0.009	0.12	1	Sequest HT (2)	2	770.877	-2.3	79.9107	32366	32366	P55769	NA	DLVQQSCNYKQL	12	2	79.911	325002	12	C7(Carbamidomethyl);K10(Acetyl:2H(3))	Carbamidomethyl@C;Acetyl:2H(3)@K	27	QE	0.47237	FALSE	Sequest HT	Sequest HT (B2)	B	2	Unambiguous	1	P55769	NHP2-like protein 1 OS=Homo sapiens OX=9606 GN=SNU13 PE=1 SV=3	P55769	NHP2-like protein 1 OS=Homo sapiens OX=9606 GN=SNU13 PE=1 SV=3	2	2	0.1173	0	1	1	770.877	1540.75	1540.75	-2.3	-0.00177	0/0	0	0	2286714	HCD	MS2	0	78.048	79.9107	32366	32360	210416_iNrich_Chymotrypsin_MGTG_bRP_03.raw	F3.3	2160	1	FALSE	L	D	F3	chymotrypsin	277807	90898.5	0.753466	0.246534	MGTG	1ST	10	158	0	FALSE	7;10	138809	NA	NA	NA
High	[L].AEDELRDAVLL.[V]	HCD	2.39	0.001	0.0057	0.214	0.16	1	Sequest HT (2)	2	622.33	0.15	79.9362	32378	32378	P61204; P84077	NA	AEDELRDAVLL	11	2	79.936	325003	11		NA	27	QE	0.472542	FALSE	Sequest HT	Sequest HT (B2)	B	2	Unambiguous	2	P61204; P84077	ADP-ribosylation factor 3 OS=Homo sapiens OX=9606 GN=ARF3 PE=1 SV=2;ADP-ribosylation factor 1 OS=Homo sapiens OX=9606 GN=ARF1 PE=1 SV=2	P61204; P84077	ADP-ribosylation factor 3 OS=Homo sapiens OX=9606 GN=ARF3 PE=1 SV=2; ADP-ribosylation factor 1 OS=Homo sapiens OX=9606 GN=ARF1 PE=1 SV=2	2	2	0.159	0	1	1	622.33	1243.65	1243.65	0.15	9e-05	0/0	0	0	2.06692e+06	HCD	MS2	36.439	114.528	79.9362	32378	32373	210416_iNrich_Chymotrypsin_MGTG_bRP_03.raw	F3.3	1931	2	FALSE	L	A	F3	chymotrypsin	1.09604e+06	540305	0.669811	0.330189	MGTG	1ST	10	158	0	FALSE	NA	497551	NA	NA	NA
High	[W].qDISLEDSRL.[K]	HCD	2.49	0.00034	0.0011	0.372	0.36	1	Sequest HT (2)	2	610.813	-0.16	79.9502	32384	32384	Q8N5N7	Acetyl:2H(3	QDISLEDSRL	10	2	79.95	325004	10	N-Term(Acetyl:2H(3))	Acetyl:2H(3)@Any N-term	27	QE	0.472636	FALSE	Sequest HT	Sequest HT (B2)	B	2	Unambiguous	1	Q8N5N7	39S ribosomal protein L50, mitochondrial OS=Homo sapiens OX=9606 GN=MRPL50 PE=1 SV=2	Q8N5N7	39S ribosomal protein L50, mitochondrial OS=Homo sapiens OX=9606 GN=MRPL50 PE=1 SV=2	1	2	0.3574	0	1	1	610.813	1220.62	1220.62	-0.16	-0.0001	0/0	0	0	1.01381e+06	HCD	MS2	49.912	120	79.9502	32384	32373	210416_iNrich_Chymotrypsin_MGTG_bRP_03.raw	F3.3	2019	1	FALSE	W	Q	F3	chymotrypsin	219090	349111	0.385585	0.614415	MGTG	1ST	10	158	0	FALSE	0	134555	NA	NA	NA
High	[M].SRETTDTDTADQVIASF.[K]	HCD	4.49	3.3e-05	6.3e-06	1.46	0.53	1	Sequest HT (2)	3	619.621	-0.49	79.9593	32387	32387	O43707	NA	SRETTDTDTADQVIASF	17	3	79.959	325005	17		NA	27	QE	0.472698	FALSE	Sequest HT	Sequest HT (B2)	B	2	Unambiguous	1	O43707	Alpha-actinin-4 OS=Homo sapiens OX=9606 GN=ACTN4 PE=1 SV=2	O43707	Alpha-actinin-4 OS=Homo sapiens OX=9606 GN=ACTN4 PE=1 SV=2	0	3	0.5323	0	1	1	619.621	1856.85	1856.85	-0.49	-0.0003	0/0	0	0	4871950	HCD	MS2	33.1007	23.267	79.9593	32387	32386	210416_iNrich_Chymotrypsin_MGTG_bRP_03.raw	F3.3	1500	1	FALSE	M	S	F3	chymotrypsin	1.62498e+06	1225204	0.570131	0.429869	MGTG	1ST	10	158	0	FALSE	NA	785625	NA	NA	NA
High	[F].cFTGLkPEQVERL.[I]	HCD	4.08	5.9e-05	0.00013	0.782	0.59	1	Sequest HT (2)	2	811.428	2.26	79.991	32403	32403	P00505	NA	CFTGLKPEQVERL	13	2	79.991	325006	13	C1(Carbamidomethyl);K6(Acetyl:2H(3))	Carbamidomethyl@C;Acetyl:2H(3)@K	27	QE	0.472912	FALSE	Sequest HT	Sequest HT (B2)	B	2	Unambiguous	1	P00505	Aspartate aminotransferase, mitochondrial OS=Homo sapiens OX=9606 GN=GOT2 PE=1 SV=3	P00505	Aspartate aminotransferase, mitochondrial OS=Homo sapiens OX=9606 GN=GOT2 PE=1 SV=3	2	2	0.5931	0	1	1	811.428	1621.85	1621.84	2.26	0.00183	0/0	0	0	2399780	HCD	MS2	40.3933	93.088	79.991	32403	32399	210416_iNrich_Chymotrypsin_MGTG_bRP_03.raw	F3.3	2387	1	FALSE	F	C	F3	chymotrypsin	300343	1.22744e+06	0.196588	0.803412	MGTG	1ST	10	158	0	FALSE	1;6	560800	NA	NA	NA
High	[L].AEEAAkkGRDTLQEANDIL.[N]	HCD	4.43	0.00016	0.00033	0.562	0.38	1	Sequest HT (2)	3	721.38	1.65	79.9935	32404	32404	P11047	NA	AEEAAKKGRDTLQEANDIL	19	3	79.994	325007	19	K6(Acetyl:2H(3));K7(Acetyl:2H(3))	Acetyl:2H(3)@K;Acetyl:2H(3)@K	27	QE	0.472929	FALSE	Sequest HT	Sequest HT (B2)	B	2	Unambiguous	1	P11047	Laminin subunit gamma-1 OS=Homo sapiens OX=9606 GN=LAMC1 PE=1 SV=3	P11047	Laminin subunit gamma-1 OS=Homo sapiens OX=9606 GN=LAMC1 PE=1 SV=3	1	3	0.3815	0	1	1	721.38	2162.12	2162.12	1.65	0.00119	0/0	0	0	1.456e+06	HCD	MS2	57.1272	110.376	79.9935	32404	32399	210416_iNrich_Chymotrypsin_MGTG_bRP_03.raw	F3.3	2463	1	FALSE	L	A	F3	chymotrypsin	404646	68251.5	0.855674	0.144326	MGTG	1ST	10	158	0	FALSE	6;7	86653.7	NA	NA	NA
High	[L].IAMGEEIGAEM.[A]	HCD	1.67	0.0029	0.02	0.113	0.36	1	Sequest HT (2)	1	1150.52	3.34	79.9986	32406	32406	Q13200	NA	IAMGEEIGAEM	11	1	79.999	325008	11		NA	27	QE	0.472964	FALSE	Sequest HT	Sequest HT (B2)	B	2	Unambiguous	1	Q13200	26S proteasome non-ATPase regulatory subunit 2 OS=Homo sapiens OX=9606 GN=PSMD2 PE=1 SV=3	Q13200	26S proteasome non-ATPase regulatory subunit 2 OS=Homo sapiens OX=9606 GN=PSMD2 PE=1 SV=3	1	1	0.3593	0	1	1	1150.52	1150.52	1150.51	3.34	0.00385	0/0	0	0	962371	HCD	MS2	0	120	79.9986	32406	32399	210416_iNrich_Chymotrypsin_MGTG_bRP_03.raw	F3.3	1058	1	FALSE	L	I	F3	chymotrypsin	32922.6	17331.3	0.655125	0.344875	MGTG	1ST	10	158	0	FALSE	NA	10626.1	NA	NA	NA
High	[L].NLRETNLDSLPL.[V]	HCD	3.39	0.00028	0.00089	0.4	0.36	1	Sequest HT (2)	2	692.875	0.21	80.0097	32411	32411	P08670	NA	NLRETNLDSLPL	12	2	80.01	325009	12		NA	27	QE	0.473039	FALSE	Sequest HT	Sequest HT (B2)	B	2	Unambiguous	1	P08670	Vimentin OS=Homo sapiens OX=9606 GN=VIM PE=1 SV=4	P08670	Vimentin OS=Homo sapiens OX=9606 GN=VIM PE=1 SV=4	3	2	0.3628	0	1	1	692.875	1384.74	1384.74	0.21	0.00014	0/0	0	0	34742628	HCD	MS2	21.5216	82.82	80.0097	32411	32399	210416_iNrich_Chymotrypsin_MGTG_bRP_03.raw	F3.3	1849	1	FALSE	L	N	F3	chymotrypsin	1.74569e+06	6445437	0.213119	0.786881	MGTG	1ST	10	158	0	FALSE	NA	4962869	NA	NA	NA
High	[L].TGRIQEAGTEVVkAkAGAGSATL.[S]	HCD	5.69	3.3e-05	1.6e-05	1.26	0.56	1	Sequest HT (2)	3	769.094	2.5	80.0161	32413	32413	P40926	NA	TGRIQEAGTEVVKAKAGAGSATL	23	3	80.016	325010	23	K13(Acetyl:2H(3));K15(Acetyl:2H(3))	Acetyl:2H(3)@K;Acetyl:2H(3)@K	27	QE	0.473082	FALSE	Sequest HT	Sequest HT (B2)	B	2	Unambiguous	1	P40926	Malate dehydrogenase, mitochondrial OS=Homo sapiens OX=9606 GN=MDH2 PE=1 SV=3	P40926	Malate dehydrogenase, mitochondrial OS=Homo sapiens OX=9606 GN=MDH2 PE=1 SV=3	0	3	0.5641	0	1	1	769.094	2305.27	2305.26	2.5	0.00192	0/0	0	0	2.18818e+06	HCD	MS2	10.5517	103.403	80.0161	32413	32412	210416_iNrich_Chymotrypsin_MGTG_bRP_03.raw	F3.3	1440	1	FALSE	L	T	F3	chymotrypsin	633139	137930	0.821119	0.178881	MGTG	1ST	10	158	0	FALSE	13;15	104500	NA	NA	NA
High	[L].qLERINVY.[Y]	HCD	2.62	0.0034	0.024	0.098	0.31	1	Sequest HT (2)	2	540.3	0.74	80.0197	32415	32415	Q13885; P04350; Q9BUF5; Q3ZCM7; P68371; Q9BVA1	Acetyl:2H(3	QLERINVY	8	2	80.02	325011	8	N-Term(Acetyl:2H(3))	Acetyl:2H(3)@Any N-term	27	QE	0.473106	FALSE	Sequest HT	Sequest HT (B2)	B	2	Unambiguous	6	P04350; Q9BUF5; Q3ZCM7; P68371; Q9BVA1	Tubulin beta-4A chain OS=Homo sapiens OX=9606 GN=TUBB4A PE=1 SV=2;Tubulin beta-6 chain OS=Homo sapiens OX=9606 GN=TUBB6 PE=1 SV=1;Tubulin beta-8 chain OS=Homo sapiens OX=9606 GN=TUBB8 PE=1 SV=2;Tubulin beta-4B chain OS=Homo sapiens OX=9606 GN=TUBB4B PE=1 SV=1;Tubulin beta-2B chain OS=Homo sapiens OX=9606 GN=TUBB2B PE=1 SV=1	Q13885; P04350; Q9BUF5; Q3ZCM7; P68371; Q9BVA1	Tubulin beta-2A chain OS=Homo sapiens OX=9606 GN=TUBB2A PE=1 SV=1; Tubulin beta-4A chain OS=Homo sapiens OX=9606 GN=TUBB4A PE=1 SV=2; Tubulin beta-6 chain OS=Homo sapiens OX=9606 GN=TUBB6 PE=1 SV=1; Tubulin beta-8 chain OS=Homo sapiens OX=9606 GN=TUBB8 PE=1 SV=2; Tubulin beta-4B chain OS=Homo sapiens OX=9606 GN=TUBB4B PE=1 SV=1; Tubulin beta-2B chain OS=Homo sapiens OX=9606 GN=TUBB2B PE=1 SV=1	1	2	0.313	0	1	1	540.3	1079.59	1079.59	0.74	0.0004	0/0	0	0	2.98395e+06	HCD	MS2	26.0654	27.645	80.0197	32415	32412	210416_iNrich_Chymotrypsin_MGTG_bRP_03.raw	F3.3	1506	5	FALSE	L	Q	F3	chymotrypsin	1.09812e+06	893273	0.551433	0.448567	MGTG	1ST	10	158	0	FALSE	0	605420	NA	NA	NA
High	[L].IkGIDEGPEGL.[K]	HCD	2.66	0.00036	0.0013	0.358	0.46	1	Sequest HT (2)	2	586.815	-0.4	80.0268	32418	32418	Q8N335	NA	IKGIDEGPEGL	11	2	80.027	325012	11	K2(Acetyl:2H(3))	Acetyl:2H(3)@K	27	QE	0.473154	FALSE	Sequest HT	Sequest HT (B2)	B	2	Unambiguous	1	Q8N335	Glycerol-3-phosphate dehydrogenase 1-like protein OS=Homo sapiens OX=9606 GN=GPD1L PE=1 SV=1	Q8N335	Glycerol-3-phosphate dehydrogenase 1-like protein OS=Homo sapiens OX=9606 GN=GPD1L PE=1 SV=1	0	2	0.4586	0	1	1	586.815	1172.62	1172.62	-0.4	-0.00023	0/0	0	0	1.08073e+06	HCD	MS2	18.7846	120	80.0268	32418	32412	210416_iNrich_Chymotrypsin_MGTG_bRP_03.raw	F3.3	1771	1	FALSE	L	I	F3	chymotrypsin	230904	198721	0.537454	0.462546	MGTG	1ST	10	158	0	FALSE	2	90263	NA	NA	NA
High	[F].AFQAEIAQLm.[S]	HCD	2.74	0.00059	0.003	0.27	0.49	1	Sequest HT (2)	2	569.284	-0.65	80.0451	32426	32426	P07900; P08238; Q58FF8; Q14568	NA	AFQAEIAQLM	10	2	80.045	325013	10	M10(Oxidation)	Oxidation@M	27	QE	0.473278	FALSE	Sequest HT	Sequest HT (B2)	B	2	Unambiguous	4	P07900; P08238; Q58FF8	Heat shock protein HSP 90-alpha OS=Homo sapiens OX=9606 GN=HSP90AA1 PE=1 SV=5;Heat shock protein HSP 90-beta OS=Homo sapiens OX=9606 GN=HSP90AB1 PE=1 SV=4;Putative heat shock protein HSP 90-beta 2 OS=Homo sapiens OX=9606 GN=HSP90AB2P PE=1 SV=2	P07900; P08238; Q58FF8; Q14568	Heat shock protein HSP 90-alpha OS=Homo sapiens OX=9606 GN=HSP90AA1 PE=1 SV=5; Heat shock protein HSP 90-beta OS=Homo sapiens OX=9606 GN=HSP90AB1 PE=1 SV=4; Putative heat shock protein HSP 90-beta 2 OS=Homo sapiens OX=9606 GN=HSP90AB2P PE=1 SV=2; Heat shock protein HSP 90-alpha A2 OS=Homo sapiens OX=9606 GN=HSP90AA2P PE=1 SV=2	2	2	0.4854	0	1	1	569.284	1137.56	1137.56	-0.65	-0.00037	0/0	0	0	8944550	HCD	MS2	25.3978	6.828	80.0451	32426	32425	210416_iNrich_Chymotrypsin_MGTG_bRP_03.raw	F3.3	1914	3	FALSE	F	A	F3	chymotrypsin	1.36921e+06	3.93208e+06	0.258278	0.741722	MGTG	1ST	10	158	0	FALSE	10	2230219	NA	NA	NA
High	[F].tEEYPNkPPTVRF.[V]	HCD	2.35	0.00029	0.00091	0.398	0.58	1	Sequest HT (2)	2	834.432	1.47	80.0473	32427	32427	P49459	Acetyl:2H(3	TEEYPNKPPTVRF	13	2	80.047	325014	13	N-Term(Acetyl:2H(3));K7(Acetyl:2H(3))	Acetyl:2H(3)@Any N-term;Acetyl:2H(3)@K	27	QE	0.473293	FALSE	Sequest HT	Sequest HT (B2)	B	2	Unambiguous	1	P49459	Ubiquitin-conjugating enzyme E2 A OS=Homo sapiens OX=9606 GN=UBE2A PE=1 SV=2	P49459	Ubiquitin-conjugating enzyme E2 A OS=Homo sapiens OX=9606 GN=UBE2A PE=1 SV=2	1	2	0.583	0	1	1	834.432	1667.86	1667.85	1.47	0.00123	0/0	0	0	1.57448e+06	HCD	MS2	0	97.048	80.0473	32427	32425	210416_iNrich_Chymotrypsin_MGTG_bRP_03.raw	F3.3	2325	1	FALSE	F	T	F3	chymotrypsin	54357.3	835070	0.061115	0.938885	MGTG	1ST	10	158	0	FALSE	0;7	315997	NA	NA	NA
High	[L].QLTDSQIADVARF.[C]	HCD	3.84	3.3e-05	3.6e-05	1.08	0.57	1	Sequest HT (2)	2	732.378	0.15	80.0503	32429	32429	O75643	NA	QLTDSQIADVARF	13	2	80.05	325015	13		NA	27	QE	0.473313	FALSE	Sequest HT	Sequest HT (B2)	B	2	Unambiguous	1	O75643	U5 small nuclear ribonucleoprotein 200 kDa helicase OS=Homo sapiens OX=9606 GN=SNRNP200 PE=1 SV=2	O75643	U5 small nuclear ribonucleoprotein 200 kDa helicase OS=Homo sapiens OX=9606 GN=SNRNP200 PE=1 SV=2	1	2	0.5729	0	1	1	732.378	1463.75	1463.75	0.15	0.00011	0/0	0	0	3937467	HCD	MS2	43.9429	31.888	80.0503	32429	32425	210416_iNrich_Chymotrypsin_MGTG_bRP_03.raw	F3.3	2352	1	FALSE	L	Q	F3	chymotrypsin	777218	1.82526e+06	0.298645	0.701355	MGTG	1ST	10	158	0	FALSE	NA	528955	NA	NA	NA
High	[L].AQGTLRPDLIESASL.[V]	HCD	4.03	5.9e-05	0.00013	0.772	0.52	1	Sequest HT (2)	2	785.924	-1.89	80.078	32444	32444	P49915	NA	AQGTLRPDLIESASL	15	2	80.078	325016	15		NA	27	QE	0.4735	FALSE	Sequest HT	Sequest HT (B2)	B	2	Unambiguous	1	P49915	GMP synthase [glutamine-hydrolyzing] OS=Homo sapiens OX=9606 GN=GMPS PE=1 SV=1	P49915	GMP synthase [glutamine-hydrolyzing] OS=Homo sapiens OX=9606 GN=GMPS PE=1 SV=1	2	2	0.5161	0	1	1	785.924	1570.84	1570.84	-1.89	-0.00148	0/0	0	0	2637046	HCD	MS2	23.5201	90.311	80.078	32444	32438	210416_iNrich_Chymotrypsin_MGTG_bRP_03.raw	F3.3	2043	1	FALSE	L	A	F3	chymotrypsin	1.26357e+06	337434	0.789236	0.210764	MGTG	1ST	10	158	0	FALSE	NA	180635	NA	NA	NA
High	[L].AEEAAkkGRDTLQEANDIL.[N]	HCD	4.25	5.9e-05	9.5e-05	0.85	0.53	1	Sequest HT (2)	2	1081.56	0.28	80.0807	32445	32445	P11047	NA	AEEAAKKGRDTLQEANDIL	19	2	80.081	325017	19	K6(Acetyl:2H(3));K7(Acetyl:2H(3))	Acetyl:2H(3)@K;Acetyl:2H(3)@K	27	QE	0.473518	FALSE	Sequest HT	Sequest HT (B2)	B	2	Unambiguous	1	P11047	Laminin subunit gamma-1 OS=Homo sapiens OX=9606 GN=LAMC1 PE=1 SV=3	P11047	Laminin subunit gamma-1 OS=Homo sapiens OX=9606 GN=LAMC1 PE=1 SV=3	1	2	0.5294	0	1	1	1081.56	2162.12	2162.12	0.28	0.0003	0/0	0	0	1259420	HCD	MS2	0	120	80.0807	32445	32438	210416_iNrich_Chymotrypsin_MGTG_bRP_03.raw	F3.3	2456	1	FALSE	L	A	F3	chymotrypsin	434120	81217.7	0.842399	0.157601	MGTG	1ST	10	158	0	FALSE	6;7	59223.5	NA	NA	NA
High	[M].eDVkkRIL.[E]	HCD	2.47	0.00043	0.0022	0.302	0.24	1	Sequest HT (2)	2	536.835	0.48	80.0858	32447	32447	P36776	Glu->pyro-Glu	EDVKKRIL	8	2	80.086	325018	8	N-Term(Glu->pyro-Glu);K4(Acetyl:2H(3));K5(Acetyl:2H(3))	Glu->pyro-Glu@E^Any N-term;Acetyl:2H(3)@K;Acetyl:2H(3)@K	27	QE	0.473553	FALSE	Sequest HT	Sequest HT (B2)	B	2	Unambiguous	1	P36776	Lon protease homolog, mitochondrial OS=Homo sapiens OX=9606 GN=LONP1 PE=1 SV=2	P36776	Lon protease homolog, mitochondrial OS=Homo sapiens OX=9606 GN=LONP1 PE=1 SV=2	0	2	0.2389	0	1	1	536.835	1072.66	1072.66	0.48	0.00026	0/0	0	0	727738	HCD	MS2	38.0228	120	80.0858	32447	32438	210416_iNrich_Chymotrypsin_MGTG_bRP_03.raw	F3.3	430	1	FALSE	M	E	F3	chymotrypsin	179026	482577	0.270595	0.729405	MGTG	1ST	10	158	0	FALSE	0;4;5	159662	NA	NA	NA
High	[L].eVLERkPAAGL.[S]	HCD	2	0.0053	0.037	0.06	0.13	1	Sequest HT (2)	2	605.355	-0.54	80.0883	32449	32449	Q9NQC3	Glu->pyro-Glu	EVLERKPAAGL	11	2	80.088	325019	11	N-Term(Glu->pyro-Glu);K6(Acetyl:2H(3))	Glu->pyro-Glu@E^Any N-term;Acetyl:2H(3)@K	27	QE	0.47357	FALSE	Sequest HT	Sequest HT (B2)	B	2	Unambiguous	1	Q9NQC3	Reticulon-4 OS=Homo sapiens OX=9606 GN=RTN4 PE=1 SV=2	Q9NQC3	Reticulon-4 OS=Homo sapiens OX=9606 GN=RTN4 PE=1 SV=2	1	0	0.125	0	1	1	605.355	1209.7	1209.7	-0.54	-0.00033	0/0	0	0	3.34601e+06	HCD	MS2	92.2601	4.546	80.0883	32449	32438	210416_iNrich_Chymotrypsin_MGTG_bRP_03.raw	F3.3	1040	1	FALSE	L	E	F3	chymotrypsin	1655596	1.20532e+06	0.578694	0.421306	MGTG	1ST	10	158	0	FALSE	0;6	539967	NA	NA	NA
High	[F].LQDPQSQELDVQVkDDSRAL.[T]	HCD	6.31	3.3e-05	5.2e-06	1.51	0.54	1	Sequest HT (2)	3	777.062	0.24	80.0968	32452	32452	Q9BSJ8	NA	LQDPQSQELDVQVKDDSRAL	20	3	80.097	325020	20	K14(Acetyl:2H(3))	Acetyl:2H(3)@K	27	QE	0.473627	FALSE	Sequest HT	Sequest HT (B2)	B	2	Unambiguous	1	Q9BSJ8	Extended synaptotagmin-1 OS=Homo sapiens OX=9606 GN=ESYT1 PE=1 SV=1	Q9BSJ8	Extended synaptotagmin-1 OS=Homo sapiens OX=9606 GN=ESYT1 PE=1 SV=1	2	3	0.5372	0	1	1	777.062	2329.17	2329.17	0.24	0.00018	0/0	0	0	4046505	HCD	MS2	5.96124	101.462	80.0968	32452	32451	210416_iNrich_Chymotrypsin_MGTG_bRP_03.raw	F3.3	2635	1	FALSE	F	L	F3	chymotrypsin	707493	1.36357e+06	0.341609	0.658391	MGTG	1ST	10	158	0	FALSE	14	316407	NA	NA	NA
High	[F].LGSDEEDkDSLQEL.[S]	HCD	2.79	0.00013	0.00028	0.593	0.46	1	Sequest HT (2)	2	811.877	-0.25	80.1007	32454	32454	Q99567	NA	LGSDEEDKDSLQEL	14	2	80.101	325021	14	K8(Acetyl:2H(3))	Acetyl:2H(3)@K	27	QE	0.473653	FALSE	Sequest HT	Sequest HT (B2)	B	2	Unambiguous	1	Q99567	Nuclear pore complex protein Nup88 OS=Homo sapiens OX=9606 GN=NUP88 PE=1 SV=2	Q99567	Nuclear pore complex protein Nup88 OS=Homo sapiens OX=9606 GN=NUP88 PE=1 SV=2	2	2	0.4552	0	1	1	811.877	1622.75	1622.75	-0.25	-0.0002	0/0	0	0	3.79561e+06	HCD	MS2	47.2071	75.179	80.1007	32454	32451	210416_iNrich_Chymotrypsin_MGTG_bRP_03.raw	F3.3	1516	1	FALSE	F	L	F3	chymotrypsin	504512	194216	0.722043	0.277957	MGTG	1ST	10	158	0	FALSE	8	101231	NA	NA	NA
High	[Y].vEILGEQRHL.[T]	HCD	3.07	0.00018	0.0004	0.525	0.37	1	Sequest HT (2)	2	619.85	-0.08	80.1097	32459	32459	Q12874	Acetyl:2H(3	VEILGEQRHL	10	2	80.11	325022	10	N-Term(Acetyl:2H(3))	Acetyl:2H(3)@Any N-term	27	QE	0.473714	FALSE	Sequest HT	Sequest HT (B2)	B	2	Unambiguous	1	Q12874	Splicing factor 3A subunit 3 OS=Homo sapiens OX=9606 GN=SF3A3 PE=1 SV=1	Q12874	Splicing factor 3A subunit 3 OS=Homo sapiens OX=9606 GN=SF3A3 PE=1 SV=1	1	0	0.3681	0	1	1	619.85	1238.69	1238.69	-0.08	-5e-05	0/0	0	0	2.85817e+06	HCD	MS2	78.1778	42.952	80.1097	32459	32451	210416_iNrich_Chymotrypsin_MGTG_bRP_03.raw	F3.3	1483	1	FALSE	Y	V	F3	chymotrypsin	757843	1.18279e+06	0.390514	0.609486	MGTG	1ST	10	158	0	FALSE	0	433149	NA	NA	NA
High	[L].AEEAAkkGRDTLQEANDIL.[N]	HCD	3.61	9.6e-05	0.00017	0.713	0.44	1	Sequest HT (2)	3	721.381	3.35	80.1251	32466	32466	P11047	NA	AEEAAKKGRDTLQEANDIL	19	3	80.125	325023	19	K6(Acetyl:2H(3));K7(Acetyl:2H(3))	Acetyl:2H(3)@K;Acetyl:2H(3)@K	27	QE	0.473818	FALSE	Sequest HT	Sequest HT (B2)	B	2	Unambiguous	1	P11047	Laminin subunit gamma-1 OS=Homo sapiens OX=9606 GN=LAMC1 PE=1 SV=3	P11047	Laminin subunit gamma-1 OS=Homo sapiens OX=9606 GN=LAMC1 PE=1 SV=3	1	3	0.4377	0	1	1	721.381	2162.13	2162.12	3.35	0.00241	0/0	0	0	2.17663e+06	HCD	MS2	49.4141	93.091	80.1251	32466	32464	210416_iNrich_Chymotrypsin_MGTG_bRP_03.raw	F3.3	2462	1	FALSE	L	A	F3	chymotrypsin	333809	53176.9	0.862587	0.137413	MGTG	1ST	10	158	0	FALSE	6;7	75726.7	NA	NA	NA
High	[L].dLAGRDLTDY.[L]	HCD	2.34	0.00086	0.0044	0.237	0.47	1	Sequest HT (2)	1	1183.57	5.12	80.1278	32467	32467	P63267; P60709; P62736; P68133; Q562R1; P68032; P63261	Acetyl:2H(3	DLAGRDLTDY	10	1	80.128	325024	10	N-Term(Acetyl:2H(3))	Acetyl:2H(3)@Any N-term	27	QE	0.473836	FALSE	Sequest HT	Sequest HT (B2)	B	2	Unambiguous	7	P63267; P60709; P68133; Q562R1; P63261	Actin, gamma-enteric smooth muscle OS=Homo sapiens OX=9606 GN=ACTG2 PE=1 SV=1;Actin, cytoplasmic 1 OS=Homo sapiens OX=9606 GN=ACTB PE=1 SV=1;Actin, alpha skeletal muscle OS=Homo sapiens OX=9606 GN=ACTA1 PE=1 SV=1;Beta-actin-like protein 2 OS=Homo sapiens OX=9606 GN=ACTBL2 PE=1 SV=2;Actin, cytoplasmic 2 OS=Homo sapiens OX=9606 GN=ACTG1 PE=1 SV=1	P63267; P60709; P62736; P68133; Q562R1; P68032; P63261	Actin, gamma-enteric smooth muscle OS=Homo sapiens OX=9606 GN=ACTG2 PE=1 SV=1; Actin, cytoplasmic 1 OS=Homo sapiens OX=9606 GN=ACTB PE=1 SV=1; Actin, aortic smooth muscle OS=Homo sapiens OX=9606 GN=ACTA2 PE=1 SV=1; Actin, alpha skeletal muscle OS=Homo sapiens OX=9606 GN=ACTA1 PE=1 SV=1; Beta-actin-like protein 2 OS=Homo sapiens OX=9606 GN=ACTBL2 PE=1 SV=2; Actin, alpha cardiac muscle 1 OS=Homo sapiens OX=9606 GN=ACTC1 PE=1 SV=1; Actin, cytoplasmic 2 OS=Homo sapiens OX=9606 GN=ACTG1 PE=1 SV=1	2	1	0.4701	0	1	1	1183.57	1183.57	1183.57	5.12	0.00606	0/0	0	0	1.92346e+06	HCD	MS2	0	120	80.1278	32467	32464	210416_iNrich_Chymotrypsin_MGTG_bRP_03.raw	F3.3	1717	5	FALSE	L	D	F3	chymotrypsin	308066	173974	0.639088	0.360912	MGTG	1ST	10	158	0	FALSE	0	180869	NA	NA	NA
High	[L].eVLERkPAAGL.[S]	HCD	1.6	0.0072	0.051	0.031	0.29	1	Sequest HT (2)	1	1209.7	-1.39	80.1384	32472	32472	Q9NQC3	Glu->pyro-Glu	EVLERKPAAGL	11	1	80.138	325025	11	N-Term(Glu->pyro-Glu);K6(Acetyl:2H(3))	Glu->pyro-Glu@E^Any N-term;Acetyl:2H(3)@K	27	QE	0.473908	FALSE	Sequest HT	Sequest HT (B2)	B	2	Unambiguous	1	Q9NQC3	Reticulon-4 OS=Homo sapiens OX=9606 GN=RTN4 PE=1 SV=2	Q9NQC3	Reticulon-4 OS=Homo sapiens OX=9606 GN=RTN4 PE=1 SV=2	1	1	0.2875	0	1	1	1209.7	1209.7	1209.7	-1.39	-0.00168	0/0	0	0	1.01709e+06	HCD	MS2	0	120	80.1384	32472	32464	210416_iNrich_Chymotrypsin_MGTG_bRP_03.raw	F3.3	1013	1	FALSE	L	E	F3	chymotrypsin	41149.6	57339.5	0.417809	0.582191	MGTG	1ST	10	158	0	FALSE	0;6	38860.3	NA	NA	NA
High	[L].sLAkGDRSEDFGVNEDLADSDARAL.[Y]	HCD	5.47	3.3e-05	3.5e-05	1.09	0.61	1	Sequest HT (2)	3	914.445	2.21	80.1564	32480	32480	P04083	Acetyl:2H(3	SLAKGDRSEDFGVNEDLADSDARAL	25	3	80.156	325026	25	N-Term(Acetyl:2H(3));K4(Acetyl:2H(3))	Acetyl:2H(3)@Any N-term;Acetyl:2H(3)@K	27	QE	0.47403	FALSE	Sequest HT	Sequest HT (B2)	B	2	Unambiguous	1	P04083	Annexin A1 OS=Homo sapiens OX=9606 GN=ANXA1 PE=1 SV=2	P04083	Annexin A1 OS=Homo sapiens OX=9606 GN=ANXA1 PE=1 SV=2	3	3	0.6143	0	1	1	914.445	2741.32	2741.31	2.21	0.00202	0/0	0	0	1.31947e+06	HCD	MS2	20.3893	88.977	80.1564	32480	32477	210416_iNrich_Chymotrypsin_MGTG_bRP_03.raw	F3.3	1894	1	FALSE	L	S	F3	chymotrypsin	712631	1.25241e+06	0.362654	0.637346	MGTG	1ST	10	158	0	FALSE	0;4	285517	NA	NA	NA
High	[L].kGAVDGGL.[S]	HCD	1.74	0.0012	0.0077	0.19	0.39	1	Sequest HT (2)	1	806.453	-0.02	80.1622	32483	32483	P46777	Acetyl:2H(3	KGAVDGGL	8	1	80.162	325027	8	N-Term(Acetyl:2H(3));K1(Acetyl:2H(3))	Acetyl:2H(3)@Any N-term;Acetyl:2H(3)@K	27	QE	0.474069	FALSE	Sequest HT	Sequest HT (B2)	B	2	Unambiguous	1	P46777	60S ribosomal protein L5 OS=Homo sapiens OX=9606 GN=RPL5 PE=1 SV=3	P46777	60S ribosomal protein L5 OS=Homo sapiens OX=9606 GN=RPL5 PE=1 SV=3	0	1	0.3908	0	1	1	806.453	806.453	806.453	-0.02	-1e-05	0/0	0	0	1.81574e+06	HCD	MS2	71.3888	102.43	80.1622	32483	32477	210416_iNrich_Chymotrypsin_MGTG_bRP_03.raw	F3.3	1523	1	FALSE	L	K	F3	chymotrypsin	773289	97570.5	0.887961	0.112039	MGTG	1ST	10	158	0	FALSE	0;1	279298	NA	NA	NA
High	[L].kASLDRPF.[T]	HCD	2.58	0.0017	0.011	0.16	0.52	1	Sequest HT (2)	2	512.29	-0.79	80.1854	32492	32492	P04844	Acetyl:2H(3	KASLDRPF	8	2	80.185	325028	8	N-Term(Acetyl:2H(3));K1(Acetyl:2H(3))	Acetyl:2H(3)@Any N-term;Acetyl:2H(3)@K	27	QE	0.474226	FALSE	Sequest HT	Sequest HT (B2)	B	2	Unambiguous	1	P04844	Dolichyl-diphosphooligosaccharide--protein glycosyltransferase subunit 2 OS=Homo sapiens OX=9606 GN=RPN2 PE=1 SV=3	P04844	Dolichyl-diphosphooligosaccharide--protein glycosyltransferase subunit 2 OS=Homo sapiens OX=9606 GN=RPN2 PE=1 SV=3	1	2	0.5233	0	1	1	512.29	1023.57	1023.57	-0.79	-0.0004	0/0	0	0	907075	HCD	MS2	0	120	80.1854	32492	32490	210416_iNrich_Chymotrypsin_MGTG_bRP_03.raw	F3.3	1270	1	FALSE	L	K	F3	chymotrypsin	419894	713947	0.370329	0.629671	MGTG	1ST	10	158	0	FALSE	0;1	378536	NA	NA	NA
High	[F].skNIkLGIHEDSQNRkkL.[S]	HCD	5.79	3.3e-05	2.6e-06	1.66	0.53	1	Sequest HT (2)	3	778.451	-0.95	80.1882	32494	32494	P07900	Acetyl:2H(3	SKNIKLGIHEDSQNRKKL	18	3	80.188	325029	18	N-Term(Acetyl:2H(3));K2(Acetyl:2H(3));K5(Acetyl:2H(3));K16(Acetyl:2H(3));K17(Acetyl:2H(3))	Acetyl:2H(3)@Any N-term;Acetyl:2H(3)@K;Acetyl:2H(3)@K;Acetyl:2H(3)@K;Acetyl:2H(3)@K	27	QE	0.474245	FALSE	Sequest HT	Sequest HT (B2)	B	2	Unambiguous	1	P07900	Heat shock protein HSP 90-alpha OS=Homo sapiens OX=9606 GN=HSP90AA1 PE=1 SV=5	P07900	Heat shock protein HSP 90-alpha OS=Homo sapiens OX=9606 GN=HSP90AA1 PE=1 SV=5	1	3	0.5302	0	1	1	778.451	2333.34	2333.34	-0.95	-0.00074	0/0	0	0	3.66419e+06	HCD	MS2	9.94328	55.611	80.1882	32494	32490	210416_iNrich_Chymotrypsin_MGTG_bRP_03.raw	F3.3	743	1	FALSE	F	S	F3	chymotrypsin	1056145	3.26136e+06	0.244619	0.755381	MGTG	1ST	10	158	0	FALSE	0;2;5;16;17	489549	NA	NA	NA
High	[F].kDVNRkLSDVW.[K]	HCD	2.71	0.00011	0.0002	0.678	0.45	1	Sequest HT (2)	2	725.403	1.23	80.1905	32495	32495	Q8NB16	NA	KDVNRKLSDVW	11	2	80.19	325030	11	K1(Acetyl:2H(3));K6(Acetyl:2H(3))	Acetyl:2H(3)@K;Acetyl:2H(3)@K	27	QE	0.47426	FALSE	Sequest HT	Sequest HT (B2)	B	2	Unambiguous	1	Q8NB16	Mixed lineage kinase domain-like protein OS=Homo sapiens OX=9606 GN=MLKL PE=1 SV=1	Q8NB16	Mixed lineage kinase domain-like protein OS=Homo sapiens OX=9606 GN=MLKL PE=1 SV=1	1	2	0.4539	0	1	1	725.403	1449.8	1449.8	1.23	0.00089	0/0	0	0	2.02929e+06	HCD	MS2	12.4553	103.418	80.1905	32495	32490	210416_iNrich_Chymotrypsin_MGTG_bRP_03.raw	F3.3	1735	1	FALSE	F	K	F3	chymotrypsin	739119	189410	0.796011	0.203989	MGTG	1ST	10	158	0	FALSE	1;6	192500	NA	NA	NA
High	[F].EIVVRPTGQLAEkL.[G]	HCD	3.34	5.9e-05	8.8e-05	0.869	0.46	1	Sequest HT (2)	2	799.472	0.79	80.2042	32501	32501	Q9UPT8	NA	EIVVRPTGQLAEKL	14	2	80.204	325031	14	K13(Acetyl:2H(3))	Acetyl:2H(3)@K	27	QE	0.474353	FALSE	Sequest HT	Sequest HT (B2)	B	2	Unambiguous	1	Q9UPT8	Zinc finger CCCH domain-containing protein 4 OS=Homo sapiens OX=9606 GN=ZC3H4 PE=1 SV=3	Q9UPT8	Zinc finger CCCH domain-containing protein 4 OS=Homo sapiens OX=9606 GN=ZC3H4 PE=1 SV=3	1	2	0.4581	0	1	1	799.472	1597.94	1597.94	0.79	0.00063	0/0	0	0	801534	HCD	MS2	0	117.883	80.2042	32501	32490	210416_iNrich_Chymotrypsin_MGTG_bRP_03.raw	F3.3	704	1	FALSE	F	E	F3	chymotrypsin	365248	219291	0.624848	0.375152	MGTG	1ST	10	158	0	FALSE	13	132951	NA	NA	NA
High	[F].kkRTELF.[I]	HCD	2.22	0.0058	0.04	0.052	0.32	1	Sequest HT (2)	2	528.824	0.15	80.2133	32504	32504	P62917	Acetyl:2H(3	KKRTELF	7	2	80.213	325032	7	N-Term(Acetyl:2H(3));K1(Acetyl:2H(3));K2(Acetyl:2H(3))	Acetyl:2H(3)@Any N-term;Acetyl:2H(3)@K;Acetyl:2H(3)@K	27	QE	0.474414	FALSE	Sequest HT	Sequest HT (B2)	B	2	Unambiguous	1	P62917	60S ribosomal protein L8 OS=Homo sapiens OX=9606 GN=RPL8 PE=1 SV=2	P62917	60S ribosomal protein L8 OS=Homo sapiens OX=9606 GN=RPL8 PE=1 SV=2	1	2	0.3198	0	1	1	528.824	1056.64	1056.64	0.15	8e-05	0/0	0	0	4.7228e+06	HCD	MS2	5.33045	14.579	80.2133	32504	32503	210416_iNrich_Chymotrypsin_MGTG_bRP_03.raw	F3.3	536	1	FALSE	F	K	F3	chymotrypsin	1.44445e+06	1.18116e+06	0.550137	0.449863	MGTG	1ST	10	158	0	FALSE	0;1;2	741608	NA	NA	NA
High	[L].NDAERELSEISERL.[K]	HCD	3.56	3.3e-05	2.2e-06	1.69	0.44	1	Sequest HT (2)	2	830.91	-0.15	80.2162	32506	32506	Q9BWU0	NA	NDAERELSEISERL	14	2	80.216	325033	14		NA	27	QE	0.474434	FALSE	Sequest HT	Sequest HT (B2)	B	2	Unambiguous	1	Q9BWU0	Kanadaptin OS=Homo sapiens OX=9606 GN=SLC4A1AP PE=1 SV=1	Q9BWU0	Kanadaptin OS=Homo sapiens OX=9606 GN=SLC4A1AP PE=1 SV=1	1	2	0.4438	0	1	1	830.91	1660.81	1660.81	-0.15	-0.00012	0/0	0	0	4335872	HCD	MS2	7.34097	65.569	80.2162	32506	32503	210416_iNrich_Chymotrypsin_MGTG_bRP_03.raw	F3.3	2147	1	FALSE	L	N	F3	chymotrypsin	224328	586530	0.276655	0.723345	MGTG	1ST	10	158	0	FALSE	NA	285484	NA	NA	NA
High	[M].rIESLSSQL.[S]	HCD	2.7	0.0004	0.0018	0.323	0.3	1	Sequest HT (2)	2	539.303	1.33	80.222	32510	32510	P20700	Acetyl:2H(3	RIESLSSQL	9	2	80.222	325034	9	N-Term(Acetyl:2H(3))	Acetyl:2H(3)@Any N-term	27	QE	0.474473	TRUE	Sequest HT	Sequest HT (B2)	B	2	Unambiguous	1	P20700	Lamin-B1 OS=Homo sapiens OX=9606 GN=LMNB1 PE=1 SV=2	P20700	Lamin-B1 OS=Homo sapiens OX=9606 GN=LMNB1 PE=1 SV=2	1	2	0.2963	0	1	1	539.303	1077.6	1077.6	1.33	0.00072	0/0	0	0	2.33313e+06	HCD	MS2	27.4298	23.597	80.222	32510	32503	210416_iNrich_Chymotrypsin_MGTG_bRP_03.raw	F3.3	1460	1	FALSE	M	R	F3	chymotrypsin	955921	383734	0.713558	0.286442	MGTG	1ST	10	158	1	TRUE	0	300005	202.139	33543.2	0.111809
High	[W].gVIDVkRSY.[V]	HCD	3.05	0.00043	0.0021	0.306	0.27	1	Sequest HT (2)	2	563.823	0.42	80.2319	32514	32514	Q9UHD1	Acetyl:2H(3	GVIDVKRSY	9	2	80.232	325035	9	N-Term(Acetyl:2H(3));K6(Acetyl:2H(3))	Acetyl:2H(3)@Any N-term;Acetyl:2H(3)@K	27	QE	0.47454	FALSE	Sequest HT	Sequest HT (B2)	B	2	Unambiguous	1	Q9UHD1	Cysteine and histidine-rich domain-containing protein 1 OS=Homo sapiens OX=9606 GN=CHORDC1 PE=1 SV=2	Q9UHD1	Cysteine and histidine-rich domain-containing protein 1 OS=Homo sapiens OX=9606 GN=CHORDC1 PE=1 SV=2	0	2	0.2656	0	1	1	563.823	1126.64	1126.64	0.42	0.00023	0/0	0	0	1.18787e+06	HCD	MS2	43.3002	120	80.2319	32514	32503	210416_iNrich_Chymotrypsin_MGTG_bRP_03.raw	F3.3	1103	1	FALSE	W	G	F3	chymotrypsin	188644	674923	0.218448	0.781552	MGTG	1ST	10	158	0	FALSE	0;6	286999	NA	NA	NA
High	[F].TDTERLVGDAAkSQAALNPHNTVF.[D]	HCD	6.73	3.3e-05	3.8e-07	2.08	0.52	1	Sequest HT (2)	3	867.443	-0.11	80.245	32519	32519	P48741; P17066	NA	TDTERLVGDAAKSQAALNPHNTVF	24	3	80.245	325036	24	K12(Acetyl:2H(3))	Acetyl:2H(3)@K	27	QE	0.474628	FALSE	Sequest HT	Sequest HT (B2)	B	2	Unambiguous	2	P48741; P17066	Putative heat shock 70 kDa protein 7 OS=Homo sapiens OX=9606 GN=HSPA7 PE=5 SV=2;Heat shock 70 kDa protein 6 OS=Homo sapiens OX=9606 GN=HSPA6 PE=1 SV=2	P48741; P17066	Putative heat shock 70 kDa protein 7 OS=Homo sapiens OX=9606 GN=HSPA7 PE=5 SV=2; Heat shock 70 kDa protein 6 OS=Homo sapiens OX=9606 GN=HSPA6 PE=1 SV=2	2	3	0.523	0	1	1	867.443	2600.31	2600.31	-0.11	-9e-05	0/0	0	0	6904772	HCD	MS2	3.17216	47.424	80.245	32519	32516	210416_iNrich_Chymotrypsin_MGTG_bRP_03.raw	F3.3	2511	2	FALSE	F	T	F3	chymotrypsin	3.83508e+06	2.1532e+06	0.64043	0.35957	MGTG	1ST	10	158	0	FALSE	12	692684	NA	NA	NA
High	[F].skNIkLGIHEDSQNRkkL.[S]	HCD	4.87	3.3e-05	2.2e-07	2.2	0.63	1	Sequest HT (2)	2	1167.17	-1.67	80.2488	32521	32521	P07900	Acetyl:2H(3	SKNIKLGIHEDSQNRKKL	18	2	80.249	325037	18	N-Term(Acetyl:2H(3));K2(Acetyl:2H(3));K5(Acetyl:2H(3));K16(Acetyl:2H(3));K17(Acetyl:2H(3))	Acetyl:2H(3)@Any N-term;Acetyl:2H(3)@K;Acetyl:2H(3)@K;Acetyl:2H(3)@K;Acetyl:2H(3)@K	27	QE	0.474654	FALSE	Sequest HT	Sequest HT (B2)	B	2	Unambiguous	1	P07900	Heat shock protein HSP 90-alpha OS=Homo sapiens OX=9606 GN=HSP90AA1 PE=1 SV=5	P07900	Heat shock protein HSP 90-alpha OS=Homo sapiens OX=9606 GN=HSP90AA1 PE=1 SV=5	1	2	0.6324	0	1	1	1167.17	2333.34	2333.34	-1.67	-0.00195	0/0	0	0	1.55518e+06	HCD	MS2	0	120	80.2488	32521	32516	210416_iNrich_Chymotrypsin_MGTG_bRP_03.raw	F3.3	763	1	FALSE	F	S	F3	chymotrypsin	920084	1.37337e+06	0.401178	0.598822	MGTG	1ST	10	158	0	FALSE	0;2;5;16;17	276701	NA	NA	NA
High	[L].IAIATGGRIVPRFSEL.[T]	HCD	2.63	0.0004	0.0018	0.322	0.25	1	Sequest HT (2)	3	567.333	-1.01	80.2501	32522	32522	P48643	NA	IAIATGGRIVPRFSEL	16	3	80.25	325038	16		NA	27	QE	0.474663	FALSE	Sequest HT	Sequest HT (B2)	B	2	Unambiguous	1	P48643	T-complex protein 1 subunit epsilon OS=Homo sapiens OX=9606 GN=CCT5 PE=1 SV=1	P48643	T-complex protein 1 subunit epsilon OS=Homo sapiens OX=9606 GN=CCT5 PE=1 SV=1	1	3	0.2548	0	1	1	567.333	1699.98	1699.99	-1.01	-0.00057	0/0	0	0	1.55236e+06	HCD	MS2	41.7891	37.77	80.2501	32522	32516	210416_iNrich_Chymotrypsin_MGTG_bRP_03.raw	F3.3	873	1	FALSE	L	I	F3	chymotrypsin	150043	1.1328e+06	0.116961	0.883039	MGTG	1ST	10	158	0	FALSE	NA	339143	NA	NA	NA
High	[L].lVQGVRGSQAQPDSPSAQL.[A]	HCD	4.75	0.00036	0.0012	0.363	0.36	1	Sequest HT (2)	3	661.684	2.35	80.2524	32523	32523	Q9Y490	Acetyl:2H(3	LVQGVRGSQAQPDSPSAQL	19	3	80.252	325039	19	N-Term(Acetyl:2H(3))	Acetyl:2H(3)@Any N-term	27	QE	0.474678	FALSE	Sequest HT	Sequest HT (B2)	B	2	Unambiguous	1	Q9Y490	Talin-1 OS=Homo sapiens OX=9606 GN=TLN1 PE=1 SV=3	Q9Y490	Talin-1 OS=Homo sapiens OX=9606 GN=TLN1 PE=1 SV=3	1	3	0.36	0	1	1	661.684	1983.04	1983.03	2.35	0.00155	0/0	0	0	2.0019e+06	HCD	MS2	11.0761	103.666	80.2524	32523	32516	210416_iNrich_Chymotrypsin_MGTG_bRP_03.raw	F3.3	2363	1	FALSE	L	L	F3	chymotrypsin	390211	237287	0.621852	0.378148	MGTG	1ST	10	158	0	FALSE	0	143432	NA	NA	NA
High	[M].VGMGQkDSYVGDEAQSkRGIL.[T]	HCD	4.57	3.3e-05	1.9e-06	1.73	0.63	1	Sequest HT (2)	2	1164.59	0.54	80.255	32524	32524	P63267; P60709; P62736; P68133; P68032; P63261	NA	VGMGQKDSYVGDEAQSKRGIL	21	2	80.255	325040	21	K6(Acetyl:2H(3));K17(Acetyl:2H(3))	Acetyl:2H(3)@K;Acetyl:2H(3)@K	27	QE	0.474696	FALSE	Sequest HT	Sequest HT (B2)	B	2	Unambiguous	6	P63267; P60709; P68133; P63261	Actin, gamma-enteric smooth muscle OS=Homo sapiens OX=9606 GN=ACTG2 PE=1 SV=1;Actin, cytoplasmic 1 OS=Homo sapiens OX=9606 GN=ACTB PE=1 SV=1;Actin, alpha skeletal muscle OS=Homo sapiens OX=9606 GN=ACTA1 PE=1 SV=1;Actin, cytoplasmic 2 OS=Homo sapiens OX=9606 GN=ACTG1 PE=1 SV=1	P63267; P60709; P62736; P68133; P68032; P63261	Actin, gamma-enteric smooth muscle OS=Homo sapiens OX=9606 GN=ACTG2 PE=1 SV=1; Actin, cytoplasmic 1 OS=Homo sapiens OX=9606 GN=ACTB PE=1 SV=1; Actin, aortic smooth muscle OS=Homo sapiens OX=9606 GN=ACTA2 PE=1 SV=1; Actin, alpha skeletal muscle OS=Homo sapiens OX=9606 GN=ACTA1 PE=1 SV=1; Actin, alpha cardiac muscle 1 OS=Homo sapiens OX=9606 GN=ACTC1 PE=1 SV=1; Actin, cytoplasmic 2 OS=Homo sapiens OX=9606 GN=ACTG1 PE=1 SV=1	2	2	0.6324	0	1	1	1164.59	2328.18	2328.18	0.54	0.00063	0/0	0	0	1471950	HCD	MS2	0	120	80.255	32524	32516	210416_iNrich_Chymotrypsin_MGTG_bRP_03.raw	F3.3	2559	4	FALSE	M	V	F3	chymotrypsin	167810	1.0865e+06	0.133787	0.866213	MGTG	1ST	10	158	0	FALSE	6;17	270518	NA	NA	NA
High	[L].lVQGVRGSQAQPDSPSAQL.[A]	HCD	3.6	5.9e-05	0.0001	0.833	0.44	1	Sequest HT (2)	2	992.025	5.03	80.2627	32527	32527	Q9Y490	Acetyl:2H(3	LVQGVRGSQAQPDSPSAQL	19	2	80.263	325041	19	N-Term(Acetyl:2H(3))	Acetyl:2H(3)@Any N-term	27	QE	0.474748	FALSE	Sequest HT	Sequest HT (B2)	B	2	Unambiguous	1	Q9Y490	Talin-1 OS=Homo sapiens OX=9606 GN=TLN1 PE=1 SV=3	Q9Y490	Talin-1 OS=Homo sapiens OX=9606 GN=TLN1 PE=1 SV=3	1	2	0.4417	0	1	1	992.025	1983.04	1983.03	5.03	0.00499	0/0	0	0	855205	HCD	MS2	0	120	80.2627	32527	32516	210416_iNrich_Chymotrypsin_MGTG_bRP_03.raw	F3.3	2273	1	FALSE	L	L	F3	chymotrypsin	644267	313575	0.672624	0.327376	MGTG	1ST	10	158	0	FALSE	0	330857	NA	NA	NA
High	[F].dEIVNIARQm.[R]	HCD	2.73	0.00011	0.0002	0.674	0.48	1	Sequest HT (2)	2	625.317	-1.62	80.2741	32533	32533	P30050	Acetyl:2H(3	DEIVNIARQM	10	2	80.274	325042	10	N-Term(Acetyl:2H(3));M10(Oxidation)	Acetyl:2H(3)@Any N-term;Oxidation@M	27	QE	0.474825	FALSE	Sequest HT	Sequest HT (B2)	B	2	Unambiguous	1	P30050	60S ribosomal protein L12 OS=Homo sapiens OX=9606 GN=RPL12 PE=1 SV=1	P30050	60S ribosomal protein L12 OS=Homo sapiens OX=9606 GN=RPL12 PE=1 SV=1	0	2	0.4799	0	1	1	625.317	1249.63	1249.63	-1.62	-0.00101	0/0	0	0	4.58503e+06	HCD	MS2	36.5215	15.729	80.2741	32533	32529	210416_iNrich_Chymotrypsin_MGTG_bRP_03.raw	F3.3	2079	1	FALSE	F	D	F3	chymotrypsin	1835800	1.69362e+06	0.520142	0.479858	MGTG	1ST	10	158	0	FALSE	0;10	749753	NA	NA	NA
High	[L].IGRRYDDPEVQkDIkNVPF.[K]	HCD	4.48	0.0046	0.031	0.074	0.38	1	Sequest HT (2)	3	793.756	-2.23	80.2781	32535	32535	P38646	NA	IGRRYDDPEVQKDIKNVPF	19	3	80.278	325043	19	K12(Acetyl:2H(3));K15(Acetyl:2H(3))	Acetyl:2H(3)@K;Acetyl:2H(3)@K	27	QE	0.474852	FALSE	Sequest HT	Sequest HT (B2)	B	2	Unambiguous	1	P38646	Stress-70 protein, mitochondrial OS=Homo sapiens OX=9606 GN=HSPA9 PE=1 SV=2	P38646	Stress-70 protein, mitochondrial OS=Homo sapiens OX=9606 GN=HSPA9 PE=1 SV=2	1	3	0.3795	0	1	1	793.756	2379.25	2379.26	-2.23	-0.00177	0/0	0	0	2.07081e+06	HCD	MS2	5.08574	90.2	80.2781	32535	32529	210416_iNrich_Chymotrypsin_MGTG_bRP_03.raw	F3.3	2291	1	FALSE	L	I	F3	chymotrypsin	770761	688772	0.528087	0.471913	MGTG	1ST	10	158	0	FALSE	12;15	360740	NA	NA	NA
High	[F].eVkATAGDTHLGGEDFDNRL.[V]	HCD	6.35	3.3e-05	2.8e-06	1.64	0.58	1	Sequest HT (2)	3	745.697	-0.97	80.2855	32539	32539	P48741; P17066; P0DMV9; P34931	Acetyl:2H(3	EVKATAGDTHLGGEDFDNRL	20	3	80.286	325044	20	N-Term(Acetyl:2H(3));K3(Acetyl:2H(3))	Acetyl:2H(3)@Any N-term;Acetyl:2H(3)@K	27	QE	0.474902	FALSE	Sequest HT	Sequest HT (B2)	B	2	Unambiguous	4	P48741; P17066; P0DMV9; P34931	Putative heat shock 70 kDa protein 7 OS=Homo sapiens OX=9606 GN=HSPA7 PE=5 SV=2;Heat shock 70 kDa protein 6 OS=Homo sapiens OX=9606 GN=HSPA6 PE=1 SV=2;Heat shock 70 kDa protein 1B OS=Homo sapiens OX=9606 GN=HSPA1B PE=1 SV=1;Heat shock 70 kDa protein 1-like OS=Homo sapiens OX=9606 GN=HSPA1L PE=1 SV=2	P48741; P17066; P0DMV9; P34931	Putative heat shock 70 kDa protein 7 OS=Homo sapiens OX=9606 GN=HSPA7 PE=5 SV=2; Heat shock 70 kDa protein 6 OS=Homo sapiens OX=9606 GN=HSPA6 PE=1 SV=2; Heat shock 70 kDa protein 1B OS=Homo sapiens OX=9606 GN=HSPA1B PE=1 SV=1; Heat shock 70 kDa protein 1-like OS=Homo sapiens OX=9606 GN=HSPA1L PE=1 SV=2	2	3	0.578	0	1	1	745.697	2235.08	2235.08	-0.97	-0.00072	0/0	0	0	7.12722e+06	HCD	MS2	21.8007	49.373	80.2855	32539	32529	210416_iNrich_Chymotrypsin_MGTG_bRP_03.raw	F3.3	2219	4	FALSE	F	E	F3	chymotrypsin	1.13024e+06	5.7486e+06	0.164306	0.835694	MGTG	1ST	10	158	0	FALSE	0;3	1187673	NA	NA	NA
High	[F].TDTERLIGDAAkNQVAL.[N]	HCD	4.17	3.3e-05	3.7e-05	1.08	0.36	1	Sequest HT (2)	3	620.668	0.17	80.2944	32543	32543	P0DMV9	NA	TDTERLIGDAAKNQVAL	17	3	80.294	325045	17	K12(Acetyl:2H(3))	Acetyl:2H(3)@K	27	QE	0.474962	FALSE	Sequest HT	Sequest HT (B2)	B	2	Unambiguous	1	P0DMV9	Heat shock 70 kDa protein 1B OS=Homo sapiens OX=9606 GN=HSPA1B PE=1 SV=1	P0DMV9	Heat shock 70 kDa protein 1B OS=Homo sapiens OX=9606 GN=HSPA1B PE=1 SV=1	1	0	0.3597	0	1	1	620.668	1859.99	1859.99	0.17	0.0001	0/0	0	0	5.20355e+06	HCD	MS2	57.5915	13.396	80.2944	32543	32542	210416_iNrich_Chymotrypsin_MGTG_bRP_03.raw	F3.3	2276	1	FALSE	F	T	F3	chymotrypsin	1.47191e+06	920346	0.615281	0.384719	MGTG	1ST	10	158	0	FALSE	12	520081	NA	NA	NA
High	[F].TDTERLIGDAAkNQVAL.[N]	HCD	3.88	0.00011	0.00021	0.659	0.47	1	Sequest HT (2)	2	930.499	0.44	80.2963	32544	32544	P0DMV9	NA	TDTERLIGDAAKNQVAL	17	2	80.296	325046	17	K12(Acetyl:2H(3))	Acetyl:2H(3)@K	27	QE	0.474975	FALSE	Sequest HT	Sequest HT (B2)	B	2	Unambiguous	1	P0DMV9	Heat shock 70 kDa protein 1B OS=Homo sapiens OX=9606 GN=HSPA1B PE=1 SV=1	P0DMV9	Heat shock 70 kDa protein 1B OS=Homo sapiens OX=9606 GN=HSPA1B PE=1 SV=1	1	2	0.4691	0	1	1	930.499	1859.99	1859.99	0.44	0.00041	0/0	0	0	5942740	HCD	MS2	3.47012	74.615	80.2963	32544	32542	210416_iNrich_Chymotrypsin_MGTG_bRP_03.raw	F3.3	2266	1	FALSE	F	T	F3	chymotrypsin	2.45411e+06	208650	0.921642	0.0783585	MGTG	1ST	10	158	0	FALSE	12	468250	NA	NA	NA
High	[F].TDTERLVGDAAkSQAALNPHNTVF.[D]	HCD	6.52	3.3e-05	2.2e-05	1.19	0.45	1	Sequest HT (2)	4	650.834	0.45	80.3087	32551	32551	P48741; P17066	NA	TDTERLVGDAAKSQAALNPHNTVF	24	4	80.309	325047	24	K12(Acetyl:2H(3))	Acetyl:2H(3)@K	27	QE	0.475059	FALSE	Sequest HT	Sequest HT (B2)	B	2	Unambiguous	2	P48741; P17066	Putative heat shock 70 kDa protein 7 OS=Homo sapiens OX=9606 GN=HSPA7 PE=5 SV=2;Heat shock 70 kDa protein 6 OS=Homo sapiens OX=9606 GN=HSPA6 PE=1 SV=2	P48741; P17066	Putative heat shock 70 kDa protein 7 OS=Homo sapiens OX=9606 GN=HSPA7 PE=5 SV=2; Heat shock 70 kDa protein 6 OS=Homo sapiens OX=9606 GN=HSPA6 PE=1 SV=2	2	4	0.4479	0	1	1	650.834	2600.32	2600.31	0.45	0.00029	0/0	0	0	2.05241e+06	HCD	MS2	39.3567	78.413	80.3087	32551	32542	210416_iNrich_Chymotrypsin_MGTG_bRP_03.raw	F3.3	2483	2	FALSE	F	T	F3	chymotrypsin	1.05036e+06	337717	0.756702	0.243298	MGTG	1ST	10	158	0	FALSE	12	147228	NA	NA	NA
High	[M].nIVEAmERF.[G]	HCD	2.45	0.00039	0.0017	0.326	0.53	1	Sequest HT (2)	2	585.289	0.02	80.3212	32557	32557	P62937	Acetyl:2H(3	NIVEAMERF	9	2	80.321	325048	9	N-Term(Acetyl:2H(3));M6(Oxidation)	Acetyl:2H(3)@Any N-term;Oxidation@M	27	QE	0.475143	FALSE	Sequest HT	Sequest HT (B2)	B	2	Unambiguous	1	P62937	Peptidyl-prolyl cis-trans isomerase A OS=Homo sapiens OX=9606 GN=PPIA PE=1 SV=2	P62937	Peptidyl-prolyl cis-trans isomerase A OS=Homo sapiens OX=9606 GN=PPIA PE=1 SV=2	1	2	0.5306	0	1	1	585.289	1169.57	1169.57	0.02	1e-05	0/0	0	0	4.13503e+06	HCD	MS2	20.3549	20.828	80.3212	32557	32555	210416_iNrich_Chymotrypsin_MGTG_bRP_03.raw	F3.3	1877	1	FALSE	M	N	F3	chymotrypsin	633365	902300	0.412437	0.587563	MGTG	1ST	10	158	0	FALSE	0;6	448644	NA	NA	NA
High	[L].QkASEERLLEEGVL.[R]	HCD	2.97	0.00039	0.0017	0.327	0.3	1	Sequest HT (2)	2	823.445	-0.24	80.3243	32559	32559	Q6P996	NA	QKASEERLLEEGVL	14	2	80.324	325049	14	K2(Acetyl:2H(3))	Acetyl:2H(3)@K	27	QE	0.475164	FALSE	Sequest HT	Sequest HT (B2)	B	2	Unambiguous	1	Q6P996	Pyridoxal-dependent decarboxylase domain-containing protein 1 OS=Homo sapiens OX=9606 GN=PDXDC1 PE=1 SV=2	Q6P996	Pyridoxal-dependent decarboxylase domain-containing protein 1 OS=Homo sapiens OX=9606 GN=PDXDC1 PE=1 SV=2	2	2	0.303	0	1	1	823.445	1645.88	1645.88	-0.24	-0.0002	0/0	0	0	2475848	HCD	MS2	31.7067	71.403	80.3243	32559	32555	210416_iNrich_Chymotrypsin_MGTG_bRP_03.raw	F3.3	2033	1	FALSE	L	Q	F3	chymotrypsin	946966	456887	0.674548	0.325452	MGTG	1ST	10	158	0	FALSE	2	620852	NA	NA	NA
High	[L].DVIRGkLGEkL.[T]	HCD	3	0.00011	0.00024	0.628	0.31	1	Sequest HT (2)	2	659.405	0.97	80.3282	32562	32562	Q14CX7	NA	DVIRGKLGEKL	11	2	80.328	325050	11	K6(Acetyl:2H(3));K10(Acetyl:2H(3))	Acetyl:2H(3)@K;Acetyl:2H(3)@K	27	QE	0.475191	FALSE	Sequest HT	Sequest HT (B2)	B	2	Unambiguous	1	Q14CX7	N-alpha-acetyltransferase 25, NatB auxiliary subunit OS=Homo sapiens OX=9606 GN=NAA25 PE=1 SV=1	Q14CX7	N-alpha-acetyltransferase 25, NatB auxiliary subunit OS=Homo sapiens OX=9606 GN=NAA25 PE=1 SV=1	1	2	0.3067	0	1	1	659.405	1317.8	1317.8	0.97	0.00064	0/0	0	0	2.13625e+06	HCD	MS2	25.1442	52.484	80.3282	32562	32555	210416_iNrich_Chymotrypsin_MGTG_bRP_03.raw	F3.3	490	1	FALSE	L	D	F3	chymotrypsin	517387	285582	0.644343	0.355657	MGTG	1ST	10	158	0	FALSE	6;10	186800	NA	NA	NA
High	[F].sPDSRIVASASF.[D]	HCD	2.58	0.00036	0.0012	0.365	0.21	1	Sequest HT (2)	2	641.329	0.01	80.3488	32570	32570	Q9NVX2	Acetyl:2H(3	SPDSRIVASASF	12	2	80.349	325051	12	N-Term(Acetyl:2H(3))	Acetyl:2H(3)@Any N-term	27	QE	0.47533	FALSE	Sequest HT	Sequest HT (B2)	B	2	Unambiguous	1	Q9NVX2	Notchless protein homolog 1 OS=Homo sapiens OX=9606 GN=NLE1 PE=1 SV=4	Q9NVX2	Notchless protein homolog 1 OS=Homo sapiens OX=9606 GN=NLE1 PE=1 SV=4	0	2	0.2093	0	1	1	641.329	1281.65	1281.65	0.01	1e-05	0/0	0	0	881637	HCD	MS2	63.707	120	80.3488	32570	32568	210416_iNrich_Chymotrypsin_MGTG_bRP_03.raw	F3.3	2177	1	FALSE	F	S	F3	chymotrypsin	128924	210455	0.379881	0.620119	MGTG	1ST	10	158	0	FALSE	0	123169	NA	NA	NA
High	[M].aGGEAGVTL.[G]	HCD	1.93	0.00042	0.002	0.31	0.43	1	Sequest HT (2)	1	816.409	-0.94	80.35	32571	32571	P41091; Q2VIR3	Acetyl	AGGEAGVTL	9	1	80.35	325052	9	N-Term(Acetyl)	Acetyl@Any N-term	27	QE	0.475338	FALSE	Sequest HT	Sequest HT (B2)	B	2	Unambiguous	2	P41091	Eukaryotic translation initiation factor 2 subunit 3 OS=Homo sapiens OX=9606 GN=EIF2S3 PE=1 SV=3	P41091; Q2VIR3	Eukaryotic translation initiation factor 2 subunit 3 OS=Homo sapiens OX=9606 GN=EIF2S3 PE=1 SV=3; Eukaryotic translation initiation factor 2 subunit 3B OS=Homo sapiens OX=9606 GN=EIF2S3B PE=2 SV=2	0	1	0.4301	0	1	1	816.409	816.409	816.41	-0.94	-0.00076	0/0	0	0	9991636	HCD	MS2	4.713	15.511	80.35	32571	32568	210416_iNrich_Chymotrypsin_MGTG_bRP_03.raw	F3.3	1041	1	FALSE	M	A	F3	chymotrypsin	4.79792e+06	294700	0.942132	0.0578681	MGTG	1ST	10	158	0	FALSE	0	1434971	NA	NA	NA
High	[W].kDVDRIIGL.[D]	HCD	2.83	0.00021	0.00054	0.474	0.45	1	Sequest HT (2)	2	537.323	0.03	80.3513	32572	32572	P35579	NA	KDVDRIIGL	9	2	80.351	325053	9	K1(Acetyl:2H(3))	Acetyl:2H(3)@K	27	QE	0.475347	FALSE	Sequest HT	Sequest HT (B2)	B	2	Unambiguous	1	P35579	Myosin-9 OS=Homo sapiens OX=9606 GN=MYH9 PE=1 SV=4	P35579	Myosin-9 OS=Homo sapiens OX=9606 GN=MYH9 PE=1 SV=4	0	2	0.4452	0	1	1	537.323	1073.64	1073.64	0.03	1e-05	0/0	0	0	6358098	HCD	MS2	24.494	14.269	80.3513	32572	32568	210416_iNrich_Chymotrypsin_MGTG_bRP_03.raw	F3.3	708	1	FALSE	W	K	F3	chymotrypsin	2.17792e+06	2.03223e+06	0.517302	0.482698	MGTG	1ST	10	158	0	FALSE	1	459965	NA	NA	NA
High	[L].kASLDRPF.[T]	HCD	1.95	0.0061	0.042	0.049	0.37	1	Sequest HT (2)	1	1023.57	-0.71	80.3562	32575	32575	P04844	Acetyl:2H(3	KASLDRPF	8	1	80.356	325054	8	N-Term(Acetyl:2H(3));K1(Acetyl:2H(3))	Acetyl:2H(3)@Any N-term;Acetyl:2H(3)@K	27	QE	0.47538	FALSE	Sequest HT	Sequest HT (B2)	B	2	Unambiguous	1	P04844	Dolichyl-diphosphooligosaccharide--protein glycosyltransferase subunit 2 OS=Homo sapiens OX=9606 GN=RPN2 PE=1 SV=3	P04844	Dolichyl-diphosphooligosaccharide--protein glycosyltransferase subunit 2 OS=Homo sapiens OX=9606 GN=RPN2 PE=1 SV=3	1	1	0.3692	0	1	1	1023.57	1023.57	1023.57	-0.71	-0.00073	0/0	0	0	2.45163e+06	HCD	MS2	0	107.118	80.3562	32575	32568	210416_iNrich_Chymotrypsin_MGTG_bRP_03.raw	F3.3	1267	1	FALSE	L	K	F3	chymotrypsin	182551	181283	0.501743	0.498257	MGTG	1ST	10	158	0	FALSE	0;1	123036	NA	NA	NA
High	[L].nVTATDkSTGkANkITITNDkGRL.[S]	HCD	5.88	3.3e-05	9.5e-06	1.37	0.62	1	Sequest HT (2)	3	924.519	1.77	80.3609	32577	32577	P0DMV9	Acetyl:2H(3	NVTATDKSTGKANKITITNDKGRL	24	3	80.361	325055	24	N-Term(Acetyl:2H(3));K7(Acetyl:2H(3));K11(Acetyl:2H(3));K14(Acetyl:2H(3));K21(Acetyl:2H(3))	Acetyl:2H(3)@Any N-term;Acetyl:2H(3)@K;Acetyl:2H(3)@K;Acetyl:2H(3)@K;Acetyl:2H(3)@K	27	QE	0.475411	FALSE	Sequest HT	Sequest HT (B2)	B	2	Unambiguous	1	P0DMV9	Heat shock 70 kDa protein 1B OS=Homo sapiens OX=9606 GN=HSPA1B PE=1 SV=1	P0DMV9	Heat shock 70 kDa protein 1B OS=Homo sapiens OX=9606 GN=HSPA1B PE=1 SV=1	0	3	0.6241	0	1	1	924.519	2771.54	2771.54	1.77	0.00164	0/0	0	0	818153	HCD	MS2	0	107.756	80.3609	32577	32568	210416_iNrich_Chymotrypsin_MGTG_bRP_03.raw	F3.3	1024	1	FALSE	L	N	F3	chymotrypsin	182650	1.23959e+06	0.128424	0.871576	MGTG	1ST	10	158	0	FALSE	0;7;11;14;21	385351	NA	NA	NA
High	[F].scLGGSDNF.[K]	HCD	2.12	0.0055	0.038	0.058	0.43	1	Sequest HT (2)	1	1001.41	-0.5	80.4053	32598	32598	Q15185	Acetyl:2H(3	SCLGGSDNF	9	1	80.405	325056	9	N-Term(Acetyl:2H(3));C2(Carbamidomethyl)	Acetyl:2H(3)@Any N-term;Carbamidomethyl@C	27	QE	0.475711	FALSE	Sequest HT	Sequest HT (B2)	B	2	Unambiguous	1	Q15185	Prostaglandin E synthase 3 OS=Homo sapiens OX=9606 GN=PTGES3 PE=1 SV=1	Q15185	Prostaglandin E synthase 3 OS=Homo sapiens OX=9606 GN=PTGES3 PE=1 SV=1	1	1	0.4292	0	1	1	1001.41	1001.41	1001.41	-0.5	-0.0005	0/0	0	0	2.61778e+06	HCD	MS2	19.3797	101.653	80.4053	32598	32594	210416_iNrich_Chymotrypsin_MGTG_bRP_03.raw	F3.3	516	1	FALSE	F	S	F3	chymotrypsin	484820	67427.3	0.877904	0.122096	MGTG	1ST	10	158	0	FALSE	0;2	172530	NA	NA	NA
High	[L].NLkDVEEGDEkFE.[-]	HCD	3.81	0.0002	0.00042	0.518	0.45	1	Sequest HT (2)	2	821.392	0.86	80.4074	32599	32599	Q9Y3A5	NA	NLKDVEEGDEKFE	13	2	80.407	325057	13	K3(Acetyl:2H(3));K11(Acetyl:2H(3))	Acetyl:2H(3)@K;Acetyl:2H(3)@K	27	QE	0.475726	FALSE	Sequest HT	Sequest HT (B2)	B	2	Unambiguous	1	Q9Y3A5	Ribosome maturation protein SBDS OS=Homo sapiens OX=9606 GN=SBDS PE=1 SV=4	Q9Y3A5	Ribosome maturation protein SBDS OS=Homo sapiens OX=9606 GN=SBDS PE=1 SV=4	2	2	0.4514	0	1	1	821.392	1641.78	1641.78	0.86	0.0007	0/0	0	0	2.02585e+06	HCD	MS2	20.3454	92.058	80.4074	32599	32594	210416_iNrich_Chymotrypsin_MGTG_bRP_03.raw	F3.3	1849	1	FALSE	L	N	F3	chymotrypsin	513261	341954	0.600155	0.399845	MGTG	1ST	10	158	0	FALSE	3;11	235771	NA	NA	NA
High	[W].kVTRkDGNASGTTLL.[E]	HCD	4.82	3.3e-05	1.7e-05	1.24	0.64	1	Sequest HT (2)	2	848.482	-1.25	80.4301	32609	32609	P68104; Q5VTE0	Acetyl:2H(3	KVTRKDGNASGTTLL	15	2	80.43	325058	15	N-Term(Acetyl:2H(3));K1(Acetyl:2H(3));K5(Acetyl:2H(3))	Acetyl:2H(3)@Any N-term;Acetyl:2H(3)@K;Acetyl:2H(3)@K	27	QE	0.475879	FALSE	Sequest HT	Sequest HT (B2)	B	2	Unambiguous	2	P68104	Elongation factor 1-alpha 1 OS=Homo sapiens OX=9606 GN=EEF1A1 PE=1 SV=1	P68104; Q5VTE0	Elongation factor 1-alpha 1 OS=Homo sapiens OX=9606 GN=EEF1A1 PE=1 SV=1; Putative elongation factor 1-alpha-like 3 OS=Homo sapiens OX=9606 GN=EEF1A1P5 PE=5 SV=1	1	2	0.6432	0	1	1	848.482	1695.96	1695.96	-1.25	-0.00106	0/0	0	0	4.26376e+06	HCD	MS2	12.8462	71.309	80.4301	32609	32607	210416_iNrich_Chymotrypsin_MGTG_bRP_03.raw	F3.3	1193	1	FALSE	W	K	F3	chymotrypsin	2.23291e+06	221714	0.909675	0.0903251	MGTG	1ST	10	158	0	FALSE	0;1;5	521245	NA	NA	NA
High	[L].NDAERELSEISERL.[K]	HCD	4.42	3.3e-05	5.2e-05	0.996	0.51	1	Sequest HT (2)	3	554.274	-2.83	80.4396	32614	32614	Q9BWU0	NA	NDAERELSEISERL	14	3	80.44	325059	14		NA	27	QE	0.475943	FALSE	Sequest HT	Sequest HT (B2)	B	2	Unambiguous	1	Q9BWU0	Kanadaptin OS=Homo sapiens OX=9606 GN=SLC4A1AP PE=1 SV=1	Q9BWU0	Kanadaptin OS=Homo sapiens OX=9606 GN=SLC4A1AP PE=1 SV=1	1	3	0.5068	0	1	1	554.274	1660.81	1660.81	-2.83	-0.00157	0/0	0	0	891420	HCD	MS2	69.9247	85.86	80.4396	32614	32607	210416_iNrich_Chymotrypsin_MGTG_bRP_03.raw	F3.3	2110	1	FALSE	L	N	F3	chymotrypsin	115118	452364	0.202858	0.797142	MGTG	1ST	10	158	0	FALSE	NA	127910	NA	NA	NA
High	[L].DDTRASREEILAQAkENEkkL.[K]	HCD	5.04	3.3e-05	1.8e-05	1.23	0.39	1	Sequest HT (2)	3	860.459	0.46	80.441	32615	32615	P35579	NA	DDTRASREEILAQAKENEKKL	21	3	80.441	325060	21	K15(Acetyl:2H(3));K19(Acetyl:2H(3));K20(Acetyl:2H(3))	Acetyl:2H(3)@K;Acetyl:2H(3)@K;Acetyl:2H(3)@K	27	QE	0.475953	FALSE	Sequest HT	Sequest HT (B2)	B	2	Unambiguous	1	P35579	Myosin-9 OS=Homo sapiens OX=9606 GN=MYH9 PE=1 SV=4	P35579	Myosin-9 OS=Homo sapiens OX=9606 GN=MYH9 PE=1 SV=4	1	3	0.3948	0	1	1	860.459	2579.36	2579.36	0.46	0.0004	0/0	0	0	4480786	HCD	MS2	8.19925	45.916	80.441	32615	32607	210416_iNrich_Chymotrypsin_MGTG_bRP_03.raw	F3.3	2010	1	FALSE	L	D	F3	chymotrypsin	3.02468e+06	825290	0.785637	0.214363	MGTG	1ST	10	158	0	FALSE	15;19;20	732225	NA	NA	NA
High	[M].aGGEAGVTL.[G]	HCD	2.37	0.0022	0.015	0.138	0.32	1	Sequest HT (2)	2	408.708	-0.28	80.4558	32623	32623	P41091; Q2VIR3	Acetyl	AGGEAGVTL	9	2	80.456	325061	9	N-Term(Acetyl)	Acetyl@Any N-term	27	QE	0.476053	FALSE	Sequest HT	Sequest HT (B2)	B	2	Unambiguous	2	P41091	Eukaryotic translation initiation factor 2 subunit 3 OS=Homo sapiens OX=9606 GN=EIF2S3 PE=1 SV=3	P41091; Q2VIR3	Eukaryotic translation initiation factor 2 subunit 3 OS=Homo sapiens OX=9606 GN=EIF2S3 PE=1 SV=3; Eukaryotic translation initiation factor 2 subunit 3B OS=Homo sapiens OX=9606 GN=EIF2S3B PE=2 SV=2	0	2	0.3165	0	1	1	408.708	816.41	816.41	-0.28	-0.00011	0/0	0	0	3.11567e+06	HCD	MS2	15.8333	28.403	80.4558	32623	32620	210416_iNrich_Chymotrypsin_MGTG_bRP_03.raw	F3.3	1082	1	FALSE	M	A	F3	chymotrypsin	2.67282e+06	1.2699e+06	0.677913	0.322087	MGTG	1ST	10	158	0	FALSE	0	802087	NA	NA	NA
High	[L].kGIkLREANQQQQF.[N]	HCD	4.74	3.3e-05	4.9e-06	1.52	0.66	1	Sequest HT (2)	2	912.011	1.63	80.4579	32624	32624	Q13813	Acetyl:2H(3	KGIKLREANQQQQF	14	2	80.458	325062	14	N-Term(Acetyl:2H(3));K1(Acetyl:2H(3));K4(Acetyl:2H(3))	Acetyl:2H(3)@Any N-term;Acetyl:2H(3)@K;Acetyl:2H(3)@K	27	QE	0.476067	FALSE	Sequest HT	Sequest HT (B2)	B	2	Unambiguous	1	Q13813	Spectrin alpha chain, non-erythrocytic 1 OS=Homo sapiens OX=9606 GN=SPTAN1 PE=1 SV=3	Q13813	Spectrin alpha chain, non-erythrocytic 1 OS=Homo sapiens OX=9606 GN=SPTAN1 PE=1 SV=3	1	2	0.6561	0	1	1	912.011	1823.01	1823.01	1.63	0.00148	0/0	0	0	2.62628e+06	HCD	MS2	13.1072	88.046	80.4579	32624	32620	210416_iNrich_Chymotrypsin_MGTG_bRP_03.raw	F3.3	1479	1	FALSE	L	K	F3	chymotrypsin	948030	285950	0.76827	0.23173	MGTG	1ST	10	158	0	FALSE	0;1;4	184188	NA	NA	NA
High	[L].AkDQTkIPIkRSDML.[K]	HCD	4.28	0.00016	0.00032	0.572	0.32	1	Sequest HT (2)	3	627.027	-0.57	80.4591	32625	32625	Q9UNF1	NA	AKDQTKIPIKRSDML	15	3	80.459	325063	15	K2(Acetyl:2H(3));K6(Acetyl:2H(3));K10(Acetyl:2H(3))	Acetyl:2H(3)@K;Acetyl:2H(3)@K;Acetyl:2H(3)@K	27	QE	0.476075	FALSE	Sequest HT	Sequest HT (B2)	B	2	Unambiguous	1	Q9UNF1	Melanoma-associated antigen D2 OS=Homo sapiens OX=9606 GN=MAGED2 PE=1 SV=2	Q9UNF1	Melanoma-associated antigen D2 OS=Homo sapiens OX=9606 GN=MAGED2 PE=1 SV=2	1	3	0.3154	0	1	1	627.027	1879.07	1879.07	-0.57	-0.00036	0/0	0	0	2514979	HCD	MS2	20.9121	36.559	80.4591	32625	32620	210416_iNrich_Chymotrypsin_MGTG_bRP_03.raw	F3.3	1105	1	FALSE	L	A	F3	chymotrypsin	337333	1.06418e+06	0.240692	0.759308	MGTG	1ST	10	158	0	FALSE	2;6;10	616273	NA	NA	NA
High	[F].TDTERLVGDAAkSQAALNPHNTVF.[D]	HCD	5.15	3.3e-05	6.9e-06	1.44	0.56	1	Sequest HT (2)	3	867.443	-0.24	80.4657	32629	32629	P48741; P17066	NA	TDTERLVGDAAKSQAALNPHNTVF	24	3	80.466	325064	24	K12(Acetyl:2H(3))	Acetyl:2H(3)@K	27	QE	0.47612	FALSE	Sequest HT	Sequest HT (B2)	B	2	Unambiguous	2	P48741; P17066	Putative heat shock 70 kDa protein 7 OS=Homo sapiens OX=9606 GN=HSPA7 PE=5 SV=2;Heat shock 70 kDa protein 6 OS=Homo sapiens OX=9606 GN=HSPA6 PE=1 SV=2	P48741; P17066	Putative heat shock 70 kDa protein 7 OS=Homo sapiens OX=9606 GN=HSPA7 PE=5 SV=2; Heat shock 70 kDa protein 6 OS=Homo sapiens OX=9606 GN=HSPA6 PE=1 SV=2	2	3	0.5573	0	1	1	867.443	2600.31	2600.31	-0.24	-0.00021	0/0	0	0	21881146	HCD	MS2	8.12096	11.415	80.4657	32629	32620	210416_iNrich_Chymotrypsin_MGTG_bRP_03.raw	F3.3	2496	2	FALSE	F	T	F3	chymotrypsin	6.7006e+06	3.33093e+06	0.667954	0.332046	MGTG	1ST	10	158	0	FALSE	12	1349139	NA	NA	NA
High	[L].aLkDARAkQEEL.[E]	HCD	3.38	5.1e-05	7.9e-05	0.896	0.36	1	Sequest HT (2)	2	753.927	-0.27	80.4685	32631	32631	P08729	Acetyl:2H(3	ALKDARAKQEEL	12	2	80.469	325065	12	N-Term(Acetyl:2H(3));K3(Acetyl:2H(3));K8(Acetyl:2H(3))	Acetyl:2H(3)@Any N-term;Acetyl:2H(3)@K;Acetyl:2H(3)@K	27	QE	0.476139	FALSE	Sequest HT	Sequest HT (B2)	B	2	Unambiguous	1	P08729	Keratin, type II cytoskeletal 7 OS=Homo sapiens OX=9606 GN=KRT7 PE=1 SV=5	P08729	Keratin, type II cytoskeletal 7 OS=Homo sapiens OX=9606 GN=KRT7 PE=1 SV=5	1	0	0.358	0	1	1	753.927	1506.85	1506.85	-0.27	-0.0002	0/0	0	0	4.78184e+06	HCD	MS2	59.0144	31.241	80.4685	32631	32620	210416_iNrich_Chymotrypsin_MGTG_bRP_03.raw	F3.3	1384	1	FALSE	L	A	F3	chymotrypsin	1.76259e+06	828171	0.680336	0.319664	MGTG	1ST	10	158	0	FALSE	0;3;8	528447	NA	NA	NA
High	[F].TDTERLVGDAAkSQAALNPHNTVF.[D]	HCD	6.28	3.3e-05	2.1e-06	1.7	0.48	1	Sequest HT (2)	3	867.443	-0.24	80.4702	32632	32632	P48741; P17066	NA	TDTERLVGDAAKSQAALNPHNTVF	24	3	80.47	325066	24	K12(Acetyl:2H(3))	Acetyl:2H(3)@K	27	QE	0.47615	FALSE	Sequest HT	Sequest HT (B2)	B	2	Unambiguous	2	P48741; P17066	Putative heat shock 70 kDa protein 7 OS=Homo sapiens OX=9606 GN=HSPA7 PE=5 SV=2;Heat shock 70 kDa protein 6 OS=Homo sapiens OX=9606 GN=HSPA6 PE=1 SV=2	P48741; P17066	Putative heat shock 70 kDa protein 7 OS=Homo sapiens OX=9606 GN=HSPA7 PE=5 SV=2; Heat shock 70 kDa protein 6 OS=Homo sapiens OX=9606 GN=HSPA6 PE=1 SV=2	2	3	0.4841	0	1	1	867.443	2600.31	2600.31	-0.24	-0.00021	0/0	0	0	21881146	HCD	MS2	6.75501	68.236	80.4702	32632	32620	210416_iNrich_Chymotrypsin_MGTG_bRP_03.raw	F3.3	2496	2	FALSE	F	T	F3	chymotrypsin	3.7389e+06	1.96695e+06	0.655275	0.344725	MGTG	1ST	10	158	0	FALSE	12	724596	NA	NA	NA
High	[L].aLkDARAkQEEL.[E]	HCD	3.8	8.9e-05	0.00014	0.752	0.44	1	Sequest HT (2)	2	753.928	0.79	80.5034	32648	32648	P08729	Acetyl:2H(3	ALKDARAKQEEL	12	2	80.503	325067	12	N-Term(Acetyl:2H(3));K3(Acetyl:2H(3));K8(Acetyl:2H(3))	Acetyl:2H(3)@Any N-term;Acetyl:2H(3)@K;Acetyl:2H(3)@K	27	QE	0.476374	FALSE	Sequest HT	Sequest HT (B2)	B	2	Unambiguous	1	P08729	Keratin, type II cytoskeletal 7 OS=Homo sapiens OX=9606 GN=KRT7 PE=1 SV=5	P08729	Keratin, type II cytoskeletal 7 OS=Homo sapiens OX=9606 GN=KRT7 PE=1 SV=5	1	2	0.4447	0	1	1	753.928	1506.85	1506.85	0.79	0.00059	0/0	0	0	9197077	HCD	MS2	15.6327	16.264	80.5034	32648	32646	210416_iNrich_Chymotrypsin_MGTG_bRP_03.raw	F3.3	1353	1	FALSE	L	A	F3	chymotrypsin	2.44857e+06	1.12353e+06	0.685471	0.314529	MGTG	1ST	10	158	0	FALSE	0;3;8	649112	NA	NA	NA
High	[L].EAIVRIAEAL.[S]	HCD	2.48	0.00022	0.00066	0.442	0.28	1	Sequest HT (2)	2	542.822	1	80.5083	32651	32651	P33992	NA	EAIVRIAEAL	10	2	80.508	325068	10		NA	27	QE	0.476407	FALSE	Sequest HT	Sequest HT (B2)	B	2	Unambiguous	1	P33992	DNA replication licensing factor MCM5 OS=Homo sapiens OX=9606 GN=MCM5 PE=1 SV=5	P33992	DNA replication licensing factor MCM5 OS=Homo sapiens OX=9606 GN=MCM5 PE=1 SV=5	0	2	0.2823	0	1	1	542.822	1084.64	1084.64	1	0.00054	0/0	0	0	1.60125e+06	HCD	MS2	70.3117	55.702	80.5083	32651	32646	210416_iNrich_Chymotrypsin_MGTG_bRP_03.raw	F3.3	738	1	FALSE	L	E	F3	chymotrypsin	220314	482790	0.313344	0.686656	MGTG	1ST	10	158	0	FALSE	NA	223072	NA	NA	NA
High	[F].vDkIREYkSkRQTSGGPVDASSEYQQEL.[E]	HCD	3.69	5.9e-05	0.00011	0.806	0.4	1	Sequest HT (2)	3	1126.91	-0.4	80.5149	32654	32654	P18859	Acetyl:2H(3	VDKIREYKSKRQTSGGPVDASSEYQQEL	28	3	80.515	325069	28	N-Term(Acetyl:2H(3));K3(Acetyl:2H(3));K8(Acetyl:2H(3));K10(Acetyl:2H(3))	Acetyl:2H(3)@Any N-term;Acetyl:2H(3)@K;Acetyl:2H(3)@K;Acetyl:2H(3)@K	27	QE	0.476452	FALSE	Sequest HT	Sequest HT (B2)	B	2	Unambiguous	1	P18859	ATP synthase-coupling factor 6, mitochondrial OS=Homo sapiens OX=9606 GN=ATP5PF PE=1 SV=1	P18859	ATP synthase-coupling factor 6, mitochondrial OS=Homo sapiens OX=9606 GN=ATP5PF PE=1 SV=1	2	3	0.4011	0	1	1	1126.91	3378.72	3378.72	-0.4	-0.00045	0/0	0	0	3.96119e+06	HCD	MS2	31.9093	61.374	80.5149	32654	32646	210416_iNrich_Chymotrypsin_MGTG_bRP_03.raw	F3.3	1800	1	FALSE	F	V	F3	chymotrypsin	1.57313e+06	320312	0.830831	0.169169	MGTG	1ST	10	158	0	FALSE	0;3;8;10	246642	NA	NA	NA
High	[L].DDTRASREEILAQAkENEkkL.[K]	HCD	4.24	5.1e-05	5.8e-05	0.97	0.32	1	Sequest HT (2)	4	645.595	-1.79	80.5299	32662	32662	P35579	NA	DDTRASREEILAQAKENEKKL	21	4	80.53	325070	21	K15(Acetyl:2H(3));K19(Acetyl:2H(3));K20(Acetyl:2H(3))	Acetyl:2H(3)@K;Acetyl:2H(3)@K;Acetyl:2H(3)@K	27	QE	0.476553	FALSE	Sequest HT	Sequest HT (B2)	B	2	Unambiguous	1	P35579	Myosin-9 OS=Homo sapiens OX=9606 GN=MYH9 PE=1 SV=4	P35579	Myosin-9 OS=Homo sapiens OX=9606 GN=MYH9 PE=1 SV=4	1	4	0.3231	0	1	1	645.595	2579.36	2579.36	-1.79	-0.00115	0/0	0	0	3.62166e+06	HCD	MS2	3.26836	58.914	80.5299	32662	32659	210416_iNrich_Chymotrypsin_MGTG_bRP_03.raw	F3.3	2116	1	FALSE	L	D	F3	chymotrypsin	1.48086e+06	270582	0.845509	0.154491	MGTG	1ST	10	158	0	FALSE	15;19;20	289766	NA	NA	NA
High	[L].eLIRDQGGF.[R]	HCD	3	0.00037	0.0013	0.351	0.28	1	Sequest HT (2)	2	508.761	-0.97	80.5465	32670	32670	Q96AE4	Glu->pyro-Glu	ELIRDQGGF	9	2	80.546	325071	9	N-Term(Glu->pyro-Glu)	Glu->pyro-Glu@E^Any N-term	27	QE	0.476666	FALSE	Sequest HT	Sequest HT (B2)	B	2	Unambiguous	1	Q96AE4	Far upstream element-binding protein 1 OS=Homo sapiens OX=9606 GN=FUBP1 PE=1 SV=3	Q96AE4	Far upstream element-binding protein 1 OS=Homo sapiens OX=9606 GN=FUBP1 PE=1 SV=3	1	2	0.28	0	1	1	508.761	1016.51	1016.52	-0.97	-0.00049	0/0	0	0	1392599	HCD	MS2	42.278	120	80.5465	32670	32659	210416_iNrich_Chymotrypsin_MGTG_bRP_03.raw	F3.3	1713	1	FALSE	L	E	F3	chymotrypsin	460261	657817	0.411654	0.588346	MGTG	1ST	10	158	0	FALSE	0	479188	NA	NA	NA
High	[L].DNkLREDLERL.[K]	HCD	3.94	0.00036	0.0013	0.353	0.31	1	Sequest HT (2)	3	482.597	-0.93	80.5481	32671	32671	P62269	NA	DNKLREDLERL	11	3	80.548	325072	11	K3(Acetyl:2H(3))	Acetyl:2H(3)@K	27	QE	0.476676	FALSE	Sequest HT	Sequest HT (B2)	B	2	Unambiguous	1	P62269	40S ribosomal protein S18 OS=Homo sapiens OX=9606 GN=RPS18 PE=1 SV=3	P62269	40S ribosomal protein S18 OS=Homo sapiens OX=9606 GN=RPS18 PE=1 SV=3	2	3	0.3096	0	1	1	482.597	1445.78	1445.78	-0.93	-0.00045	0/0	0	0	1.33936e+06	HCD	MS2	19.8956	64.958	80.5481	32671	32659	210416_iNrich_Chymotrypsin_MGTG_bRP_03.raw	F3.3	1947	1	FALSE	L	D	F3	chymotrypsin	360796	1138854	0.240587	0.759413	MGTG	1ST	10	158	0	FALSE	3	400581	NA	NA	NA
High	[W].SEIRNISFNDkkF.[V]	HCD	3.54	0.00011	0.0002	0.667	0.58	1	Sequest HT (2)	2	844.449	-0.52	80.5558	32674	32674	P35241; P26038; P15311	NA	SEIRNISFNDKKF	13	2	80.556	325073	13	K11(Acetyl:2H(3));K12(Acetyl:2H(3))	Acetyl:2H(3)@K;Acetyl:2H(3)@K	27	QE	0.476728	FALSE	Sequest HT	Sequest HT (B2)	B	2	Unambiguous	3	P35241; P26038; P15311	Radixin OS=Homo sapiens OX=9606 GN=RDX PE=1 SV=1;Moesin OS=Homo sapiens OX=9606 GN=MSN PE=1 SV=3;Ezrin OS=Homo sapiens OX=9606 GN=EZR PE=1 SV=4	P35241; P26038; P15311	Radixin OS=Homo sapiens OX=9606 GN=RDX PE=1 SV=1; Moesin OS=Homo sapiens OX=9606 GN=MSN PE=1 SV=3; Ezrin OS=Homo sapiens OX=9606 GN=EZR PE=1 SV=4	1	0	0.5763	0	1	1	844.449	1687.89	1687.89	-0.52	-0.00044	0/0	0	0	11234185	HCD	MS2	58.5668	10.787	80.5558	32674	32672	210416_iNrich_Chymotrypsin_MGTG_bRP_03.raw	F3.3	2127	3	FALSE	W	S	F3	chymotrypsin	3.51884e+06	1.17667e+06	0.749405	0.250595	MGTG	1ST	10	158	0	FALSE	11;12	1090342	NA	NA	NA
High	[W].NTHADFADEcPkPELL.[A]	HCD	4.05	3.3e-05	1.5e-05	1.27	0.7	1	Sequest HT (2)	2	951.441	-1.51	80.5577	32675	32675	P43487	NA	NTHADFADECPKPELL	16	2	80.558	325074	16	C10(Carbamidomethyl);K12(Acetyl:2H(3))	Carbamidomethyl@C;Acetyl:2H(3)@K	27	QE	0.476741	FALSE	Sequest HT	Sequest HT (B2)	B	2	Unambiguous	1	P43487	Ran-specific GTPase-activating protein OS=Homo sapiens OX=9606 GN=RANBP1 PE=1 SV=1	P43487	Ran-specific GTPase-activating protein OS=Homo sapiens OX=9606 GN=RANBP1 PE=1 SV=1	2	2	0.7037	0	1	1	951.441	1901.87	1901.88	-1.51	-0.00143	0/0	0	0	3.06109e+06	HCD	MS2	16.5868	80.144	80.5577	32675	32672	210416_iNrich_Chymotrypsin_MGTG_bRP_03.raw	F3.3	1582	1	FALSE	W	N	F3	chymotrypsin	1182338	526829	0.691763	0.308237	MGTG	1ST	10	158	0	FALSE	10;12	324916	NA	NA	NA
High	[W].SEIRNISFNDkkF.[V]	HCD	2.07	0.0055	0.038	0.057	0.31	1	Sequest HT (2)	3	563.302	-0.05	80.5803	32686	32686	P35241; P26038; P15311	NA	SEIRNISFNDKKF	13	3	80.58	325075	13	K11(Acetyl:2H(3));K12(Acetyl:2H(3))	Acetyl:2H(3)@K;Acetyl:2H(3)@K	27	QE	0.476894	FALSE	Sequest HT	Sequest HT (B2)	B	2	Unambiguous	3	P35241; P26038; P15311	Radixin OS=Homo sapiens OX=9606 GN=RDX PE=1 SV=1;Moesin OS=Homo sapiens OX=9606 GN=MSN PE=1 SV=3;Ezrin OS=Homo sapiens OX=9606 GN=EZR PE=1 SV=4	P35241; P26038; P15311	Radixin OS=Homo sapiens OX=9606 GN=RDX PE=1 SV=1; Moesin OS=Homo sapiens OX=9606 GN=MSN PE=1 SV=3; Ezrin OS=Homo sapiens OX=9606 GN=EZR PE=1 SV=4	1	0	0.314	0	1	1	563.302	1687.89	1687.89	-0.05	-3e-05	0/0	0	0	6201752	HCD	MS2	83.6596	7.892	80.5803	32686	32685	210416_iNrich_Chymotrypsin_MGTG_bRP_03.raw	F3.3	2119	3	FALSE	W	S	F3	chymotrypsin	1.2099e+06	852185	0.586736	0.413264	MGTG	1ST	10	158	0	FALSE	11;12	552179	NA	NA	NA
High	[W].SEIRNISFNDkkF.[V]	HCD	3.49	0.00016	0.00033	0.563	0.58	1	Sequest HT (2)	2	844.449	-0.23	80.5815	32687	32687	P35241; P26038; P15311	NA	SEIRNISFNDKKF	13	2	80.582	325076	13	K11(Acetyl:2H(3));K12(Acetyl:2H(3))	Acetyl:2H(3)@K;Acetyl:2H(3)@K	27	QE	0.476902	FALSE	Sequest HT	Sequest HT (B2)	B	2	Unambiguous	3	P35241; P26038; P15311	Radixin OS=Homo sapiens OX=9606 GN=RDX PE=1 SV=1;Moesin OS=Homo sapiens OX=9606 GN=MSN PE=1 SV=3;Ezrin OS=Homo sapiens OX=9606 GN=EZR PE=1 SV=4	P35241; P26038; P15311	Radixin OS=Homo sapiens OX=9606 GN=RDX PE=1 SV=1; Moesin OS=Homo sapiens OX=9606 GN=MSN PE=1 SV=3; Ezrin OS=Homo sapiens OX=9606 GN=EZR PE=1 SV=4	1	2	0.5788	0	1	1	844.449	1687.89	1687.89	-0.23	-0.00019	0/0	0	0	15781325	HCD	MS2	34.2052	18.065	80.5815	32687	32685	210416_iNrich_Chymotrypsin_MGTG_bRP_03.raw	F3.3	2108	3	FALSE	W	S	F3	chymotrypsin	1.65268e+06	749064	0.688117	0.311883	MGTG	1ST	10	158	0	FALSE	11;12	657659	NA	NA	NA
High	[L].TFIDkNGETEL.[C]	HCD	2.51	0.0011	0.0067	0.201	0.42	1	Sequest HT (2)	2	656.328	-1.43	80.5828	32688	32688	O95433	NA	TFIDKNGETEL	11	2	80.583	325077	11	K5(Acetyl:2H(3))	Acetyl:2H(3)@K	27	QE	0.476911	FALSE	Sequest HT	Sequest HT (B2)	B	2	Unambiguous	1	O95433	Activator of 90 kDa heat shock protein ATPase homolog 1 OS=Homo sapiens OX=9606 GN=AHSA1 PE=1 SV=1	O95433	Activator of 90 kDa heat shock protein ATPase homolog 1 OS=Homo sapiens OX=9606 GN=AHSA1 PE=1 SV=1	1	2	0.4223	0	1	1	656.328	1311.65	1311.65	-1.43	-0.00094	0/0	0	0	3.83993e+06	HCD	MS2	34.4814	32.261	80.5828	32688	32685	210416_iNrich_Chymotrypsin_MGTG_bRP_03.raw	F3.3	2050	1	FALSE	L	T	F3	chymotrypsin	694698	391183	0.639755	0.360245	MGTG	1ST	10	158	0	FALSE	5	297657	NA	NA	NA
High	[F].rGVQDIVVGEGTHF.[L]	HCD	4.44	3.3e-05	3.1e-05	1.12	0.6	1	Sequest HT (2)	2	779.91	5.29	80.586	32690	32690	P35232	Acetyl:2H(3	RGVQDIVVGEGTHF	14	2	80.586	325078	14	N-Term(Acetyl:2H(3))	Acetyl:2H(3)@Any N-term	27	QE	0.476932	TRUE	Sequest HT	Sequest HT (B2)	B	2	Unambiguous	1	P35232	Prohibitin 1 OS=Homo sapiens OX=9606 GN=PHB1 PE=1 SV=1	P35232	Prohibitin 1 OS=Homo sapiens OX=9606 GN=PHB1 PE=1 SV=1	0	2	0.5991	0	1	1	779.91	1558.81	1558.81	5.29	0.00412	0/0	0	0	2.7962e+06	HCD	MS2	37.5082	80.916	80.586	32690	32685	210416_iNrich_Chymotrypsin_MGTG_bRP_03.raw	F3.3	2207	1	FALSE	F	R	F3	chymotrypsin	743549	467315	0.614065	0.385935	MGTG	1ST	10	158	1	TRUE	0	190713	202.14	17086	0.0895903
High	[F].NDAQRQATkDAGTIAGLNVM.[R]	HCD	6.6	3.3e-05	7.8e-06	1.42	0.41	1	Sequest HT (2)	3	707.027	0.65	80.6077	32701	32701	P11021	NA	NDAQRQATKDAGTIAGLNVM	20	3	80.608	325079	20	K9(Acetyl:2H(3))	Acetyl:2H(3)@K	27	QE	0.477079	FALSE	Sequest HT	Sequest HT (B2)	B	2	Unambiguous	1	P11021	Endoplasmic reticulum chaperone BiP OS=Homo sapiens OX=9606 GN=HSPA5 PE=1 SV=2	P11021	Endoplasmic reticulum chaperone BiP OS=Homo sapiens OX=9606 GN=HSPA5 PE=1 SV=2	1	3	0.4061	0	1	1	707.027	2119.07	2119.06	0.65	0.00046	0/0	0	0	3.49092e+06	HCD	MS2	9.54964	64.306	80.6077	32701	32698	210416_iNrich_Chymotrypsin_MGTG_bRP_03.raw	F3.3	2515	1	FALSE	F	N	F3	chymotrypsin	1.20326e+06	201948	0.856286	0.143714	MGTG	1ST	10	158	0	FALSE	9	144815	NA	NA	NA
High	[M].aASGAEPQVL.[V]	HCD	1.36	0.0012	0.0072	0.195	0.28	1	Sequest HT (2)	1	984.5	0.42	80.6113	32703	32703	Q6GMV3	Acetyl	AASGAEPQVL	10	1	80.611	325080	10	N-Term(Acetyl)	Acetyl@Any N-term	27	QE	0.477103	FALSE	Sequest HT	Sequest HT (B2)	B	2	Unambiguous	1	Q6GMV3	Putative peptidyl-tRNA hydrolase PTRHD1 OS=Homo sapiens OX=9606 GN=PTRHD1 PE=1 SV=1	Q6GMV3	Putative peptidyl-tRNA hydrolase PTRHD1 OS=Homo sapiens OX=9606 GN=PTRHD1 PE=1 SV=1	0	1	0.2794	0	1	1	984.5	984.5	984.5	0.42	0.00041	0/0	0	0	1.95152e+06	HCD	MS2	26.7337	105.871	80.6113	32703	32698	210416_iNrich_Chymotrypsin_MGTG_bRP_03.raw	F3.3	1294	1	FALSE	M	A	F3	chymotrypsin	232522	210209	0.525199	0.474801	MGTG	1ST	10	158	0	FALSE	0	178792	NA	NA	NA
High	[W].kVTRkDGNASGTTLL.[E]	HCD	3.85	0.00013	0.00024	0.628	0.54	1	Sequest HT (2)	3	565.991	0.26	80.6289	32712	32712	P68104; Q5VTE0	Acetyl:2H(3	KVTRKDGNASGTTLL	15	3	80.629	325081	15	N-Term(Acetyl:2H(3));K1(Acetyl:2H(3));K5(Acetyl:2H(3))	Acetyl:2H(3)@Any N-term;Acetyl:2H(3)@K;Acetyl:2H(3)@K	27	QE	0.477222	FALSE	Sequest HT	Sequest HT (B2)	B	2	Unambiguous	2	P68104	Elongation factor 1-alpha 1 OS=Homo sapiens OX=9606 GN=EEF1A1 PE=1 SV=1	P68104; Q5VTE0	Elongation factor 1-alpha 1 OS=Homo sapiens OX=9606 GN=EEF1A1 PE=1 SV=1; Putative elongation factor 1-alpha-like 3 OS=Homo sapiens OX=9606 GN=EEF1A1P5 PE=5 SV=1	1	3	0.5377	0	1	1	565.991	1695.96	1695.96	0.26	0.00015	0/0	0	0	1.70011e+06	HCD	MS2	47.7453	32.446	80.6289	32712	32711	210416_iNrich_Chymotrypsin_MGTG_bRP_03.raw	F3.3	1170	1	FALSE	W	K	F3	chymotrypsin	560492	186601	0.750231	0.249769	MGTG	1ST	10	158	0	FALSE	0;1;5	232049	NA	NA	NA
High	[L].DVTTSEYEkEkLNERL.[A]	HCD	3.92	3.3e-05	4.8e-05	1.01	0.65	1	Sequest HT (2)	2	1022.52	-3.19	80.636	32716	32716	P10809	NA	DVTTSEYEKEKLNERL	16	2	80.636	325082	16	K9(Acetyl:2H(3));K11(Acetyl:2H(3))	Acetyl:2H(3)@K;Acetyl:2H(3)@K	27	QE	0.47727	FALSE	Sequest HT	Sequest HT (B2)	B	2	Unambiguous	1	P10809	60 kDa heat shock protein, mitochondrial OS=Homo sapiens OX=9606 GN=HSPD1 PE=1 SV=2	P10809	60 kDa heat shock protein, mitochondrial OS=Homo sapiens OX=9606 GN=HSPD1 PE=1 SV=2	2	2	0.648	0	1	1	1022.52	2044.03	2044.04	-3.19	-0.00326	0/0	0	0	1.41614e+06	HCD	MS2	0	107.487	80.636	32716	32711	210416_iNrich_Chymotrypsin_MGTG_bRP_03.raw	F3.3	2657	1	FALSE	L	D	F3	chymotrypsin	163315	1.19331e+06	0.120383	0.879617	MGTG	1ST	10	158	0	FALSE	9;11	158099	NA	NA	NA
High	[L].DVTTSEYEkEkLNERL.[A]	HCD	3.83	0.00013	0.00025	0.623	0.54	1	Sequest HT (2)	3	682.015	-2	80.649	32722	32722	P10809	NA	DVTTSEYEKEKLNERL	16	3	80.649	325083	16	K9(Acetyl:2H(3));K11(Acetyl:2H(3))	Acetyl:2H(3)@K;Acetyl:2H(3)@K	27	QE	0.477358	FALSE	Sequest HT	Sequest HT (B2)	B	2	Unambiguous	1	P10809	60 kDa heat shock protein, mitochondrial OS=Homo sapiens OX=9606 GN=HSPD1 PE=1 SV=2	P10809	60 kDa heat shock protein, mitochondrial OS=Homo sapiens OX=9606 GN=HSPD1 PE=1 SV=2	2	3	0.5379	0	1	1	682.015	2044.03	2044.04	-2	-0.00136	0/0	0	0	2.7903e+06	HCD	MS2	25.0498	89.93	80.649	32722	32711	210416_iNrich_Chymotrypsin_MGTG_bRP_03.raw	F3.3	2615	1	FALSE	L	D	F3	chymotrypsin	324786	1.52621e+06	0.175466	0.824534	MGTG	1ST	10	158	0	FALSE	9;11	326611	NA	NA	NA
High	[M].aGGEAGVTL.[G]	HCD	2.21	0.0018	0.012	0.157	0.37	1	Sequest HT (2)	1	816.41	-0.18	80.6579	32726	32726	P41091; Q2VIR3	Acetyl	AGGEAGVTL	9	1	80.658	325084	9	N-Term(Acetyl)	Acetyl@Any N-term	27	QE	0.477418	FALSE	Sequest HT	Sequest HT (B2)	B	2	Unambiguous	2	P41091	Eukaryotic translation initiation factor 2 subunit 3 OS=Homo sapiens OX=9606 GN=EIF2S3 PE=1 SV=3	P41091; Q2VIR3	Eukaryotic translation initiation factor 2 subunit 3 OS=Homo sapiens OX=9606 GN=EIF2S3 PE=1 SV=3; Eukaryotic translation initiation factor 2 subunit 3B OS=Homo sapiens OX=9606 GN=EIF2S3B PE=2 SV=2	0	1	0.3665	0	1	1	816.41	816.41	816.41	-0.18	-0.00014	0/0	0	0	86075440	HCD	MS2	65.1387	7.83	80.6579	32726	32724	210416_iNrich_Chymotrypsin_MGTG_bRP_03.raw	F3.3	1112	1	FALSE	M	A	F3	chymotrypsin	5.0657e+06	379365	0.930329	0.0696713	MGTG	1ST	10	158	0	FALSE	0	1483818	NA	NA	NA
High	[L].NLRETNLDSLPL.[V]	HCD	2.49	0.0051	0.035	0.063	0.35	1	Sequest HT (2)	2	692.877	3.32	80.6633	32729	32729	P08670	NA	NLRETNLDSLPL	12	2	80.663	325085	12		NA	27	QE	0.477455	FALSE	Sequest HT	Sequest HT (B2)	B	2	Unambiguous	1	P08670	Vimentin OS=Homo sapiens OX=9606 GN=VIM PE=1 SV=4	P08670	Vimentin OS=Homo sapiens OX=9606 GN=VIM PE=1 SV=4	3	2	0.3494	0	1	1	692.877	1384.75	1384.74	3.32	0.0023	0/0	0	0	2.60264e+06	HCD	MS2	18.5184	39.681	80.6633	32729	32724	210416_iNrich_Chymotrypsin_MGTG_bRP_03.raw	F3.3	1650	1	FALSE	L	N	F3	chymotrypsin	606431	1.12339e+06	0.350575	0.649425	MGTG	1ST	10	158	0	FALSE	NA	909844	NA	NA	NA
High	[L].TGRIQEAGTEVVkAkAGAGSATL.[S]	HCD	5.59	3.3e-05	1.3e-05	1.31	0.55	1	Sequest HT (2)	3	769.092	-0.57	80.6678	32731	32731	P40926	NA	TGRIQEAGTEVVKAKAGAGSATL	23	3	80.668	325086	23	K13(Acetyl:2H(3));K15(Acetyl:2H(3))	Acetyl:2H(3)@K;Acetyl:2H(3)@K	27	QE	0.477485	FALSE	Sequest HT	Sequest HT (B2)	B	2	Unambiguous	1	P40926	Malate dehydrogenase, mitochondrial OS=Homo sapiens OX=9606 GN=MDH2 PE=1 SV=3	P40926	Malate dehydrogenase, mitochondrial OS=Homo sapiens OX=9606 GN=MDH2 PE=1 SV=3	0	3	0.5456	0	1	1	769.092	2305.26	2305.26	-0.57	-0.00044	0/0	0	0	1.04773e+06	HCD	MS2	11.2643	99.323	80.6678	32731	32724	210416_iNrich_Chymotrypsin_MGTG_bRP_03.raw	F3.3	1543	1	FALSE	L	T	F3	chymotrypsin	467653	141746	0.7674	0.2326	MGTG	1ST	10	158	0	FALSE	13;15	75766.4	NA	NA	NA
High	[M].aGGEAGVTL.[G]	HCD	1.7	0.0025	0.017	0.126	0.32	1	Sequest HT (2)	2	408.709	0.48	80.6844	32739	32739	P41091; Q2VIR3	Acetyl	AGGEAGVTL	9	2	80.684	325087	9	N-Term(Acetyl)	Acetyl@Any N-term	27	QE	0.477597	FALSE	Sequest HT	Sequest HT (B2)	B	2	Unambiguous	2	P41091	Eukaryotic translation initiation factor 2 subunit 3 OS=Homo sapiens OX=9606 GN=EIF2S3 PE=1 SV=3	P41091; Q2VIR3	Eukaryotic translation initiation factor 2 subunit 3 OS=Homo sapiens OX=9606 GN=EIF2S3 PE=1 SV=3; Eukaryotic translation initiation factor 2 subunit 3B OS=Homo sapiens OX=9606 GN=EIF2S3B PE=2 SV=2	0	2	0.3235	0	1	1	408.709	816.41	816.41	0.48	0.0002	0/0	0	0	3.69393e+06	HCD	MS2	69.4125	23.16	80.6844	32739	32737	210416_iNrich_Chymotrypsin_MGTG_bRP_03.raw	F3.3	1203	1	FALSE	M	A	F3	chymotrypsin	1.30664e+06	1.77461e+06	0.424062	0.575938	MGTG	1ST	10	158	0	FALSE	0	1065530	NA	NA	NA
High	[F].NDAQRQATkDAGTIAGLNVM.[R]	HCD	5	3.3e-05	1.9e-06	1.73	0.55	1	Sequest HT (2)	2	1060.04	-0.17	80.686	32740	32740	P11021	NA	NDAQRQATKDAGTIAGLNVM	20	2	80.686	325088	20	K9(Acetyl:2H(3))	Acetyl:2H(3)@K	27	QE	0.477608	FALSE	Sequest HT	Sequest HT (B2)	B	2	Unambiguous	1	P11021	Endoplasmic reticulum chaperone BiP OS=Homo sapiens OX=9606 GN=HSPA5 PE=1 SV=2	P11021	Endoplasmic reticulum chaperone BiP OS=Homo sapiens OX=9606 GN=HSPA5 PE=1 SV=2	1	2	0.55	0	1	1	1060.04	2119.06	2119.06	-0.17	-0.00018	0/0	0	0	6695644	HCD	MS2	0	62.278	80.686	32740	32737	210416_iNrich_Chymotrypsin_MGTG_bRP_03.raw	F3.3	2521	1	FALSE	F	N	F3	chymotrypsin	3.99519e+06	219176	0.947993	0.0520067	MGTG	1ST	10	158	0	FALSE	9	460490	NA	NA	NA
High	[L].ELGPkPEVAQQTRkIL.[S]	HCD	3.99	0.00022	0.0006	0.457	0.33	1	Sequest HT (2)	3	633.039	0.3	80.6898	32742	32742	P53621	NA	ELGPKPEVAQQTRKIL	16	3	80.69	325089	16	K5(Acetyl:2H(3));K14(Acetyl:2H(3))	Acetyl:2H(3)@K;Acetyl:2H(3)@K	27	QE	0.477634	FALSE	Sequest HT	Sequest HT (B2)	B	2	Unambiguous	1	P53621	Coatomer subunit alpha OS=Homo sapiens OX=9606 GN=COPA PE=1 SV=2	P53621	Coatomer subunit alpha OS=Homo sapiens OX=9606 GN=COPA PE=1 SV=2	1	3	0.3333	0	1	1	633.039	1897.1	1897.1	0.3	0.00019	0/0	0	0	713907	HCD	MS2	31.9968	120	80.6898	32742	32737	210416_iNrich_Chymotrypsin_MGTG_bRP_03.raw	F3.3	678	1	FALSE	L	E	F3	chymotrypsin	146698	249719	0.37006	0.62994	MGTG	1ST	10	158	0	FALSE	5;14	54093.7	NA	NA	NA
High	[L].ITNDSkITVL.[K]	HCD	2.42	0.00085	0.0044	0.237	0.2	1	Sequest HT (2)	2	574.834	0.13	80.695	32744	32744	Q92797	NA	ITNDSKITVL	10	2	80.695	325090	10	K6(Acetyl:2H(3))	Acetyl:2H(3)@K	27	QE	0.477669	FALSE	Sequest HT	Sequest HT (B2)	B	2	Unambiguous	1	Q92797	Symplekin OS=Homo sapiens OX=9606 GN=SYMPK PE=1 SV=2	Q92797	Symplekin OS=Homo sapiens OX=9606 GN=SYMPK PE=1 SV=2	0	2	0.1983	0	1	1	574.834	1148.66	1148.66	0.13	8e-05	0/0	0	0	1.01066e+06	HCD	MS2	35.1178	120	80.695	32744	32737	210416_iNrich_Chymotrypsin_MGTG_bRP_03.raw	F3.3	1191	1	FALSE	L	I	F3	chymotrypsin	168768	163580	0.507805	0.492195	MGTG	1ST	10	158	0	FALSE	6	105201	NA	NA	NA
High	[W].SEIRNISFNDkkF.[V]	HCD	3.38	0.00016	0.00033	0.564	0.48	1	Sequest HT (2)	2	844.45	-0.15	80.7115	32752	32752	P35241; P26038; P15311	NA	SEIRNISFNDKKF	13	2	80.712	325091	13	K11(Acetyl:2H(3));K12(Acetyl:2H(3))	Acetyl:2H(3)@K;Acetyl:2H(3)@K	27	QE	0.47778	FALSE	Sequest HT	Sequest HT (B2)	B	2	Unambiguous	3	P35241; P26038; P15311	Radixin OS=Homo sapiens OX=9606 GN=RDX PE=1 SV=1;Moesin OS=Homo sapiens OX=9606 GN=MSN PE=1 SV=3;Ezrin OS=Homo sapiens OX=9606 GN=EZR PE=1 SV=4	P35241; P26038; P15311	Radixin OS=Homo sapiens OX=9606 GN=RDX PE=1 SV=1; Moesin OS=Homo sapiens OX=9606 GN=MSN PE=1 SV=3; Ezrin OS=Homo sapiens OX=9606 GN=EZR PE=1 SV=4	1	2	0.4793	0	1	1	844.45	1687.89	1687.89	-0.15	-0.00012	0/0	0	0	18900012	HCD	MS2	7.61978	12.915	80.7115	32752	32750	210416_iNrich_Chymotrypsin_MGTG_bRP_03.raw	F3.3	2108	3	FALSE	W	S	F3	chymotrypsin	3228920	1.46179e+06	0.688366	0.311634	MGTG	1ST	10	158	0	FALSE	11;12	1273910	NA	NA	NA
High	[F].ELARADFQkVL.[Q]	HCD	2.22	0.00031	0.001	0.385	0.47	1	Sequest HT (2)	2	667.879	-0.3	80.7164	32755	32755	Q02790	NA	ELARADFQKVL	11	2	80.716	325092	11	K9(Acetyl:2H(3))	Acetyl:2H(3)@K	27	QE	0.477814	FALSE	Sequest HT	Sequest HT (B2)	B	2	Unambiguous	1	Q02790	Peptidyl-prolyl cis-trans isomerase FKBP4 OS=Homo sapiens OX=9606 GN=FKBP4 PE=1 SV=3	Q02790	Peptidyl-prolyl cis-trans isomerase FKBP4 OS=Homo sapiens OX=9606 GN=FKBP4 PE=1 SV=3	2	2	0.473	0	1	1	667.879	1334.75	1334.75	-0.3	-0.0002	0/0	0	0	1649099	HCD	MS2	45.862	46.806	80.7164	32755	32750	210416_iNrich_Chymotrypsin_MGTG_bRP_03.raw	F3.3	1435	1	FALSE	F	E	F3	chymotrypsin	437405	101907	0.811043	0.188957	MGTG	1ST	10	158	0	FALSE	9	99922.2	NA	NA	NA
High	[L].ELGPkPEVAQQTRkIL.[S]	HCD	3.42	5.9e-05	0.00011	0.823	0.52	1	Sequest HT (2)	2	949.053	-2.42	80.724	32758	32758	P53621	NA	ELGPKPEVAQQTRKIL	16	2	80.724	325093	16	K5(Acetyl:2H(3));K14(Acetyl:2H(3))	Acetyl:2H(3)@K;Acetyl:2H(3)@K	27	QE	0.477865	FALSE	Sequest HT	Sequest HT (B2)	B	2	Unambiguous	1	P53621	Coatomer subunit alpha OS=Homo sapiens OX=9606 GN=COPA PE=1 SV=2	P53621	Coatomer subunit alpha OS=Homo sapiens OX=9606 GN=COPA PE=1 SV=2	1	2	0.5175	0	1	1	949.053	1897.1	1897.1	-2.42	-0.0023	0/0	0	0	1.21585e+06	HCD	MS2	26.8663	120	80.724	32758	32750	210416_iNrich_Chymotrypsin_MGTG_bRP_03.raw	F3.3	732	1	FALSE	L	E	F3	chymotrypsin	88567.7	936960	0.086363	0.913637	MGTG	1ST	10	158	0	FALSE	5;14	545163	NA	NA	NA
High	[L].SLGIETAGGVM.[T]	HCD	2.75	0.00042	0.002	0.311	0	1	Sequest HT (2)	1	1034.52	1.22	80.7442	32767	32767	P54652; P11142	NA	SLGIETAGGVM	11	1	80.744	325094	11		NA	27	QE	0.478001	FALSE	Sequest HT	Sequest HT (B2)	B	2	Unambiguous	2	P54652; P11142	Heat shock-related 70 kDa protein 2 OS=Homo sapiens OX=9606 GN=HSPA2 PE=1 SV=1;Heat shock cognate 71 kDa protein OS=Homo sapiens OX=9606 GN=HSPA8 PE=1 SV=1	P54652; P11142	Heat shock-related 70 kDa protein 2 OS=Homo sapiens OX=9606 GN=HSPA2 PE=1 SV=1; Heat shock cognate 71 kDa protein OS=Homo sapiens OX=9606 GN=HSPA8 PE=1 SV=1	1	1	0	0	1	1	1034.52	1034.52	1034.52	1.22	0.00126	0/0	0	0	2931373	HCD	MS2	0	97.791	80.7442	32767	32763	210416_iNrich_Chymotrypsin_MGTG_bRP_03.raw	F3.3	1732	2	FALSE	L	S	F3	chymotrypsin	180414	74665.6	0.707286	0.292714	MGTG	1ST	10	158	0	FALSE	NA	68617.7	NA	NA	NA
High	[F].IVEADTPGIQIGRkEL.[N]	HCD	3.96	5.1e-05	6.9e-05	0.928	0.53	1	Sequest HT (2)	3	595.337	-1.09	80.7514	32771	32771	P11310	NA	IVEADTPGIQIGRKEL	16	3	80.751	325095	16	K14(Acetyl:2H(3))	Acetyl:2H(3)@K	27	QE	0.47805	FALSE	Sequest HT	Sequest HT (B2)	B	2	Unambiguous	1	P11310	Medium-chain specific acyl-CoA dehydrogenase, mitochondrial OS=Homo sapiens OX=9606 GN=ACADM PE=1 SV=1	P11310	Medium-chain specific acyl-CoA dehydrogenase, mitochondrial OS=Homo sapiens OX=9606 GN=ACADM PE=1 SV=1	0	3	0.5303	0	1	1	595.337	1784	1784	-1.09	-0.00065	0/0	0	0	1.19896e+06	HCD	MS2	39.6487	57.203	80.7514	32771	32763	210416_iNrich_Chymotrypsin_MGTG_bRP_03.raw	F3.3	1421	1	FALSE	F	I	F3	chymotrypsin	370510	1.10975e+06	0.250301	0.749699	MGTG	1ST	10	158	0	FALSE	14	332272	NA	NA	NA
High	[M].ekIEkGQVRL.[S]	HCD	2.62	0.00015	0.00029	0.587	0.41	1	Sequest HT (2)	2	636.383	0.51	80.7552	32773	32773	P09874	Glu->pyro-Glu	EKIEKGQVRL	10	2	80.755	325096	10	N-Term(Glu->pyro-Glu);K2(Acetyl:2H(3));K5(Acetyl:2H(3))	Glu->pyro-Glu@E^Any N-term;Acetyl:2H(3)@K;Acetyl:2H(3)@K	27	QE	0.478076	FALSE	Sequest HT	Sequest HT (B2)	B	2	Unambiguous	1	P09874	Poly [ADP-ribose] polymerase 1 OS=Homo sapiens OX=9606 GN=PARP1 PE=1 SV=4	P09874	Poly [ADP-ribose] polymerase 1 OS=Homo sapiens OX=9606 GN=PARP1 PE=1 SV=4	0	0	0.4084	0	1	1	636.383	1271.76	1271.76	0.51	0.00032	0/0	0	0	4310430	HCD	MS2	45.3867	18.54	80.7552	32773	32763	210416_iNrich_Chymotrypsin_MGTG_bRP_03.raw	F3.3	663	1	FALSE	M	E	F3	chymotrypsin	2.53477e+06	3.21833e+06	0.440592	0.559408	MGTG	1ST	10	158	0	FALSE	0;2;5	1904834	NA	NA	NA
High	[L].DLRcLEPEGAAEL.[R]	HCD	2.79	0.00013	0.00026	0.616	0.49	1	Sequest HT (2)	2	736.856	-0.62	80.7647	32777	32777	Q9H4A4	NA	DLRCLEPEGAAEL	13	2	80.765	325097	13	C4(Carbamidomethyl)	Carbamidomethyl@C	27	QE	0.47814	FALSE	Sequest HT	Sequest HT (B2)	B	2	Unambiguous	1	Q9H4A4	Aminopeptidase B OS=Homo sapiens OX=9606 GN=RNPEP PE=1 SV=2	Q9H4A4	Aminopeptidase B OS=Homo sapiens OX=9606 GN=RNPEP PE=1 SV=2	2	0	0.4875	0	1	1	736.856	1472.7	1472.7	-0.62	-0.00045	0/0	0	0	3.70388e+06	HCD	MS2	63.9722	95.688	80.7647	32777	32776	210416_iNrich_Chymotrypsin_MGTG_bRP_03.raw	F3.3	1931	1	FALSE	L	D	F3	chymotrypsin	1.45966e+06	255813	0.850879	0.149121	MGTG	1ST	10	158	0	FALSE	4	641999	NA	NA	NA
High	[F].IVEADTPGIQIGRkEL.[N]	HCD	4.35	3.3e-05	9.3e-06	1.38	0.66	1	Sequest HT (2)	2	892.502	-0.88	80.7675	32779	32779	P11310	NA	IVEADTPGIQIGRKEL	16	2	80.768	325098	16	K14(Acetyl:2H(3))	Acetyl:2H(3)@K	27	QE	0.478159	FALSE	Sequest HT	Sequest HT (B2)	B	2	Unambiguous	1	P11310	Medium-chain specific acyl-CoA dehydrogenase, mitochondrial OS=Homo sapiens OX=9606 GN=ACADM PE=1 SV=1	P11310	Medium-chain specific acyl-CoA dehydrogenase, mitochondrial OS=Homo sapiens OX=9606 GN=ACADM PE=1 SV=1	0	2	0.6575	0	1	1	892.502	1784	1784	-0.88	-0.00079	0/0	0	0	5287020	HCD	MS2	13.3544	59.297	80.7675	32779	32776	210416_iNrich_Chymotrypsin_MGTG_bRP_03.raw	F3.3	1408	1	FALSE	F	I	F3	chymotrypsin	918413	3.22627e+06	0.221588	0.778412	MGTG	1ST	10	158	0	FALSE	14	1204319	NA	NA	NA
High	[L].ITkEEASGSSVTAEEAkkF.[L]	HCD	4.57	0.00011	0.0002	0.674	0.39	1	Sequest HT (2)	3	716.372	-2.92	80.7688	32780	32780	P13010	NA	ITKEEASGSSVTAEEAKKF	19	3	80.769	325099	19	K3(Acetyl:2H(3));K17(Acetyl:2H(3));K18(Acetyl:2H(3))	Acetyl:2H(3)@K;Acetyl:2H(3)@K;Acetyl:2H(3)@K	27	QE	0.478168	FALSE	Sequest HT	Sequest HT (B2)	B	2	Unambiguous	1	P13010	X-ray repair cross-complementing protein 5 OS=Homo sapiens OX=9606 GN=XRCC5 PE=1 SV=3	P13010	X-ray repair cross-complementing protein 5 OS=Homo sapiens OX=9606 GN=XRCC5 PE=1 SV=3	0	3	0.3873	0	1	1	716.372	2147.1	2147.11	-2.92	-0.00209	0/0	0	0	4.71261e+06	HCD	MS2	19.2201	30.684	80.7688	32780	32776	210416_iNrich_Chymotrypsin_MGTG_bRP_03.raw	F3.3	2515	1	FALSE	L	I	F3	chymotrypsin	896866	811307	0.525044	0.474956	MGTG	1ST	10	158	0	FALSE	3;17;18	410079	NA	NA	NA
High	[L].ITkEEASGSSVTAEEAkkF.[L]	HCD	5.39	3.3e-05	1.2e-06	1.82	0.61	1	Sequest HT (2)	2	1074.06	-0.21	80.7722	32782	32782	P13010	NA	ITKEEASGSSVTAEEAKKF	19	2	80.772	325100	19	K3(Acetyl:2H(3));K17(Acetyl:2H(3));K18(Acetyl:2H(3))	Acetyl:2H(3)@K;Acetyl:2H(3)@K;Acetyl:2H(3)@K	27	QE	0.478191	FALSE	Sequest HT	Sequest HT (B2)	B	2	Unambiguous	1	P13010	X-ray repair cross-complementing protein 5 OS=Homo sapiens OX=9606 GN=XRCC5 PE=1 SV=3	P13010	X-ray repair cross-complementing protein 5 OS=Homo sapiens OX=9606 GN=XRCC5 PE=1 SV=3	0	2	0.6122	0	1	1	1074.06	2147.11	2147.11	-0.21	-0.00023	0/0	0	0	2.65845e+06	HCD	MS2	0	93.447	80.7722	32782	32776	210416_iNrich_Chymotrypsin_MGTG_bRP_03.raw	F3.3	2520	1	FALSE	L	I	F3	chymotrypsin	416425	600776	0.409383	0.590617	MGTG	1ST	10	158	0	FALSE	3;17;18	407601	NA	NA	NA
High	[L].sAEVkNRLL.[S]	HCD	2.63	0.0002	0.00051	0.483	0.35	1	Sequest HT (2)	2	560.337	3.25	80.8084	32799	32799	Q99439	Acetyl:2H(3	SAEVKNRLL	9	2	80.808	325101	9	N-Term(Acetyl:2H(3));K5(Acetyl:2H(3))	Acetyl:2H(3)@Any N-term;Acetyl:2H(3)@K	27	QE	0.478435	FALSE	Sequest HT	Sequest HT (B2)	B	2	Unambiguous	1	Q99439	Calponin-2 OS=Homo sapiens OX=9606 GN=CNN2 PE=1 SV=4	Q99439	Calponin-2 OS=Homo sapiens OX=9606 GN=CNN2 PE=1 SV=4	1	2	0.346	0	1	1	560.337	1119.67	1119.66	3.25	0.00182	0/0	0	0	1.19271e+06	HCD	MS2	51.6597	29.363	80.8084	32799	32789	210416_iNrich_Chymotrypsin_MGTG_bRP_03.raw	F3.3	645	1	FALSE	L	S	F3	chymotrypsin	418517	1.02441e+06	0.290047	0.709953	MGTG	1ST	10	158	0	FALSE	0;5	292825	NA	NA	NA
High	[M].ekIEkGQVRL.[S]	HCD	2.39	0.00016	0.00037	0.539	0.51	1	Sequest HT (2)	1	1271.76	-1.44	80.8136	32801	32801	P09874	Glu->pyro-Glu	EKIEKGQVRL	10	1	80.814	325102	10	N-Term(Glu->pyro-Glu);K2(Acetyl:2H(3));K5(Acetyl:2H(3))	Glu->pyro-Glu@E^Any N-term;Acetyl:2H(3)@K;Acetyl:2H(3)@K	27	QE	0.47847	FALSE	Sequest HT	Sequest HT (B2)	B	2	Unambiguous	1	P09874	Poly [ADP-ribose] polymerase 1 OS=Homo sapiens OX=9606 GN=PARP1 PE=1 SV=4	P09874	Poly [ADP-ribose] polymerase 1 OS=Homo sapiens OX=9606 GN=PARP1 PE=1 SV=4	0	1	0.5146	0	1	1	1271.76	1271.76	1271.76	-1.44	-0.00184	0/0	0	0	830920	HCD	MS2	0	120	80.8136	32801	32789	210416_iNrich_Chymotrypsin_MGTG_bRP_03.raw	F3.3	683	1	FALSE	M	E	F3	chymotrypsin	110435	31145.5	0.780016	0.219984	MGTG	1ST	10	158	0	FALSE	0;2;5	35076.9	NA	NA	NA
High	[F].DEkENVSNcIQL.[K]	HCD	2.23	0.0013	0.0088	0.179	0.44	1	Sequest HT (2)	2	747.349	-4.65	80.8251	32807	32807	Q9ULC4	NA	DEKENVSNCIQL	12	2	80.825	325103	12	K3(Acetyl:2H(3));C9(Carbamidomethyl)	Acetyl:2H(3)@K;Carbamidomethyl@C	27	QE	0.478548	FALSE	Sequest HT	Sequest HT (B2)	B	2	Unambiguous	1	Q9ULC4	Malignant T-cell-amplified sequence 1 OS=Homo sapiens OX=9606 GN=MCTS1 PE=1 SV=1	Q9ULC4	Malignant T-cell-amplified sequence 1 OS=Homo sapiens OX=9606 GN=MCTS1 PE=1 SV=1	0	2	0.4439	0	1	1	747.349	1493.69	1493.7	-4.65	-0.00347	0/0	0	0	5930043	HCD	MS2	24.5147	17.116	80.8251	32807	32802	210416_iNrich_Chymotrypsin_MGTG_bRP_03.raw	F3.3	1568	1	FALSE	F	D	F3	chymotrypsin	1.10692e+06	418521	0.72564	0.27436	MGTG	1ST	10	158	0	FALSE	3;9	338831	NA	NA	NA
High	[Y].IDGALSGHLGEVL.[I]	HCD	4.26	5.1e-05	7.9e-05	0.895	0.55	1	Sequest HT (2)	2	640.846	-0.54	80.8263	32808	32808	P62306	NA	IDGALSGHLGEVL	13	2	80.826	325104	13		NA	27	QE	0.478556	FALSE	Sequest HT	Sequest HT (B2)	B	2	Unambiguous	1	P62306	Small nuclear ribonucleoprotein F OS=Homo sapiens OX=9606 GN=SNRPF PE=1 SV=1	P62306	Small nuclear ribonucleoprotein F OS=Homo sapiens OX=9606 GN=SNRPF PE=1 SV=1	2	2	0.5493	0	1	1	640.846	1280.68	1280.68	-0.54	-0.00034	0/0	0	0	4940627	HCD	MS2	5.91034	28.707	80.8263	32808	32802	210416_iNrich_Chymotrypsin_MGTG_bRP_03.raw	F3.3	1804	1	FALSE	Y	I	F3	chymotrypsin	916677	752284	0.54925	0.45075	MGTG	1ST	10	158	0	FALSE	NA	256370	NA	NA	NA
High	[L].kGIDRYNPENLATL.[E]	HCD	2.16	0.006	0.041	0.05	0.15	1	Sequest HT (2)	2	824.937	-3.58	80.8354	32813	32813	Q9UBQ5	NA	KGIDRYNPENLATL	14	2	80.835	325105	14	K1(Acetyl:2H(3))	Acetyl:2H(3)@K	27	QE	0.478618	FALSE	Sequest HT	Sequest HT (B2)	B	2	Unambiguous	1	Q9UBQ5	Eukaryotic translation initiation factor 3 subunit K OS=Homo sapiens OX=9606 GN=EIF3K PE=1 SV=1	Q9UBQ5	Eukaryotic translation initiation factor 3 subunit K OS=Homo sapiens OX=9606 GN=EIF3K PE=1 SV=1	2	2	0.1481	0	1	1	824.937	1648.87	1648.87	-3.58	-0.00295	0/0	0	0	1.42141e+06	HCD	MS2	31.7571	95.415	80.8354	32813	32802	210416_iNrich_Chymotrypsin_MGTG_bRP_03.raw	F3.3	2263	1	FALSE	L	K	F3	chymotrypsin	442431	75890.7	0.853584	0.146416	MGTG	1ST	10	158	0	FALSE	1	120712	NA	NA	NA
High	[L].TIGSkLQDAEIARL.[M]	HCD	2.95	0.0013	0.0084	0.183	0.37	1	Sequest HT (2)	3	520.632	-0.76	80.8469	32818	32818	P06703	NA	TIGSKLQDAEIARL	14	3	80.847	325106	14	K5(Acetyl:2H(3))	Acetyl:2H(3)@K	27	QE	0.478695	FALSE	Sequest HT	Sequest HT (B2)	B	2	Unambiguous	1	P06703	Protein S100-A6 OS=Homo sapiens OX=9606 GN=S100A6 PE=1 SV=1	P06703	Protein S100-A6 OS=Homo sapiens OX=9606 GN=S100A6 PE=1 SV=1	1	3	0.3729	0	1	1	520.632	1559.88	1559.88	-0.76	-0.0004	0/0	0	0	2.38383e+06	HCD	MS2	24.4423	42.822	80.8469	32818	32815	210416_iNrich_Chymotrypsin_MGTG_bRP_03.raw	F3.3	1195	1	FALSE	L	T	F3	chymotrypsin	302077	971910	0.237112	0.762888	MGTG	1ST	10	158	0	FALSE	5	267675	NA	NA	NA
High	[-].mEAARPPPTAGkF.[V]	HCD	2.94	0.0002	0.0005	0.486	0.5	1	Sequest HT (2)	2	730.371	-7.01	80.8496	32820	32820	Q8WU10	Acetyl	MEAARPPPTAGKF	13	2	80.85	325107	13	N-Term(Acetyl);K12(Acetyl:2H(3))	Acetyl@Any N-term;Acetyl:2H(3)@K	27	QE	0.478714	FALSE	Sequest HT	Sequest HT (B2)	B	2	Unambiguous	1	Q8WU10	Pyridine nucleotide-disulfide oxidoreductase domain-containing protein 1 OS=Homo sapiens OX=9606 GN=PYROXD1 PE=1 SV=1	Q8WU10	Pyridine nucleotide-disulfide oxidoreductase domain-containing protein 1 OS=Homo sapiens OX=9606 GN=PYROXD1 PE=1 SV=1	1	2	0.4966	0	1	1	730.371	1459.73	1459.74	-7.01	-0.00512	0/0	0	0	2617101	HCD	MS2	44.2282	22.648	80.8496	32820	32815	210416_iNrich_Chymotrypsin_MGTG_bRP_03.raw	F3.3	2138	1	FALSE	NA	M	F3	chymotrypsin	1.04764e+06	725108	0.590971	0.409029	MGTG	1ST	10	158	0	FALSE	0;12	499140	NA	NA	NA
High	[F].VDLEPTVIDEVRTGTY.[R]	HCD	4.24	5.9e-05	9.4e-05	0.854	0.52	1	Sequest HT (2)	2	903.96	0.78	80.8743	32832	32832	Q71U36; P68363; Q9BQE3	NA	VDLEPTVIDEVRTGTY	16	2	80.874	325108	16		NA	27	QE	0.47888	FALSE	Sequest HT	Sequest HT (B2)	B	2	Unambiguous	3	P68363; Q9BQE3	Tubulin alpha-1B chain OS=Homo sapiens OX=9606 GN=TUBA1B PE=1 SV=1;Tubulin alpha-1C chain OS=Homo sapiens OX=9606 GN=TUBA1C PE=1 SV=1	Q71U36; P68363; Q9BQE3	Tubulin alpha-1A chain OS=Homo sapiens OX=9606 GN=TUBA1A PE=1 SV=1; Tubulin alpha-1B chain OS=Homo sapiens OX=9606 GN=TUBA1B PE=1 SV=1; Tubulin alpha-1C chain OS=Homo sapiens OX=9606 GN=TUBA1C PE=1 SV=1	1	2	0.5165	0	1	1	903.96	1806.91	1806.91	0.78	0.00071	0/0	0	0	4.06651e+06	HCD	MS2	10.9994	69.684	80.8743	32832	32828	210416_iNrich_Chymotrypsin_MGTG_bRP_03.raw	F3.3	2437	2	FALSE	F	V	F3	chymotrypsin	578058	2.71185e+06	0.175706	0.824294	MGTG	1ST	10	158	0	FALSE	NA	760993	NA	NA	NA
High	[W].LEkQAQLEkEL.[S]	HCD	3.74	0.00022	0.00056	0.468	0.4	1	Sequest HT (2)	2	709.903	-1.33	80.9155	32853	32853	Q14980	NA	LEKQAQLEKEL	11	2	80.915	325109	11	K3(Acetyl:2H(3));K9(Acetyl:2H(3))	Acetyl:2H(3)@K;Acetyl:2H(3)@K	27	QE	0.479159	FALSE	Sequest HT	Sequest HT (B2)	B	2	Unambiguous	1	Q14980	Nuclear mitotic apparatus protein 1 OS=Homo sapiens OX=9606 GN=NUMA1 PE=1 SV=2	Q14980	Nuclear mitotic apparatus protein 1 OS=Homo sapiens OX=9606 GN=NUMA1 PE=1 SV=2	2	0	0.4011	0	1	1	709.903	1418.8	1418.8	-1.33	-0.00094	0/0	0	0	3230959	HCD	MS2	74.1402	76.396	80.9155	32853	32841	210416_iNrich_Chymotrypsin_MGTG_bRP_03.raw	F3.3	1404	1	FALSE	W	L	F3	chymotrypsin	333955	210106	0.613819	0.386181	MGTG	1ST	10	158	0	FALSE	3;9	100857	NA	NA	NA
High	[F].RQLLDETSAITL.[T]	HCD	2.78	0.00093	0.0052	0.222	0.26	1	Sequest HT (2)	2	680.375	-3.7	80.9333	32862	32862	O14776	NA	RQLLDETSAITL	12	2	80.933	325110	12		NA	27	QE	0.479279	FALSE	Sequest HT	Sequest HT (B2)	B	2	Unambiguous	1	O14776	Transcription elongation regulator 1 OS=Homo sapiens OX=9606 GN=TCERG1 PE=1 SV=2	O14776	Transcription elongation regulator 1 OS=Homo sapiens OX=9606 GN=TCERG1 PE=1 SV=2	2	0	0.259	0	1	1	680.375	1359.74	1359.75	-3.7	-0.00252	0/0	0	0	4.27663e+06	HCD	MS2	75.4578	14.351	80.9333	32862	32854	210416_iNrich_Chymotrypsin_MGTG_bRP_03.raw	F3.3	1723	1	FALSE	F	R	F3	chymotrypsin	1.80533e+06	916446	0.663292	0.336708	MGTG	1ST	10	158	0	FALSE	NA	619833	NA	NA	NA
High	[L].ITkEEASGSSVTAEEAkkF.[L]	HCD	4.22	0.0076	0.053	0.027	0.23	1	Sequest HT (2)	3	716.372	-2.74	80.938	32865	32865	P13010	NA	ITKEEASGSSVTAEEAKKF	19	3	80.938	325111	19	K3(Acetyl:2H(3));K17(Acetyl:2H(3));K18(Acetyl:2H(3))	Acetyl:2H(3)@K;Acetyl:2H(3)@K;Acetyl:2H(3)@K	27	QE	0.479311	FALSE	Sequest HT	Sequest HT (B2)	B	2	Unambiguous	1	P13010	X-ray repair cross-complementing protein 5 OS=Homo sapiens OX=9606 GN=XRCC5 PE=1 SV=3	P13010	X-ray repair cross-complementing protein 5 OS=Homo sapiens OX=9606 GN=XRCC5 PE=1 SV=3	0	3	0.2251	0	1	1	716.372	2147.1	2147.11	-2.74	-0.00196	0/0	0	0	21978154	HCD	MS2	28.0581	73.722	80.938	32865	32854	210416_iNrich_Chymotrypsin_MGTG_bRP_03.raw	F3.3	2525	1	FALSE	L	I	F3	chymotrypsin	419618	940844	0.308438	0.691562	MGTG	1ST	10	158	0	FALSE	3;17;18	459488	NA	NA	NA
High	[L].ITkEEASGSSVTAEEAkkF.[L]	HCD	4.04	0.0065	0.045	0.041	0.36	1	Sequest HT (2)	3	716.372	-2.74	80.9393	32866	32866	P13010	NA	ITKEEASGSSVTAEEAKKF	19	3	80.939	325112	19	K3(Acetyl:2H(3));K17(Acetyl:2H(3));K18(Acetyl:2H(3))	Acetyl:2H(3)@K;Acetyl:2H(3)@K;Acetyl:2H(3)@K	27	QE	0.47932	FALSE	Sequest HT	Sequest HT (B2)	B	2	Unambiguous	1	P13010	X-ray repair cross-complementing protein 5 OS=Homo sapiens OX=9606 GN=XRCC5 PE=1 SV=3	P13010	X-ray repair cross-complementing protein 5 OS=Homo sapiens OX=9606 GN=XRCC5 PE=1 SV=3	0	3	0.3614	0	1	1	716.372	2147.1	2147.11	-2.74	-0.00196	0/0	0	0	21978154	HCD	MS2	9.03121	15.124	80.9393	32866	32854	210416_iNrich_Chymotrypsin_MGTG_bRP_03.raw	F3.3	2525	1	FALSE	L	I	F3	chymotrypsin	1.3206e+06	2.32674e+06	0.362073	0.637927	MGTG	1ST	10	158	0	FALSE	3;17;18	1261640	NA	NA	NA
High	[W].aIGRVPNTkDL.[S]	HCD	3	8.9e-05	0.00015	0.749	0.34	1	Sequest HT (2)	2	637.37	-3.72	80.9482	32870	32870	P00390	Acetyl:2H(3	AIGRVPNTKDL	11	2	80.948	325113	11	N-Term(Acetyl:2H(3));K9(Acetyl:2H(3))	Acetyl:2H(3)@Any N-term;Acetyl:2H(3)@K	27	QE	0.47938	FALSE	Sequest HT	Sequest HT (B2)	B	2	Unambiguous	1	P00390	Glutathione reductase, mitochondrial OS=Homo sapiens OX=9606 GN=GSR PE=1 SV=2	P00390	Glutathione reductase, mitochondrial OS=Homo sapiens OX=9606 GN=GSR PE=1 SV=2	0	2	0.3433	0	1	1	637.37	1273.73	1273.74	-3.72	-0.00237	0/0	0	0	5107912	HCD	MS2	49.2874	15.497	80.9482	32870	32867	210416_iNrich_Chymotrypsin_MGTG_bRP_03.raw	F3.3	1142	1	FALSE	W	A	F3	chymotrypsin	1.4022e+06	680036	0.673411	0.326589	MGTG	1ST	10	158	0	FALSE	0;9	312803	NA	NA	NA
High	[F].RGTLDPVEkALRDAkL.[D]	HCD	5.12	3.3e-05	9.2e-07	1.88	0.53	1	Sequest HT (2)	3	624.699	-0.53	80.9516	32872	32872	P11142	NA	RGTLDPVEKALRDAKL	16	3	80.952	325114	16	K9(Acetyl:2H(3));K15(Acetyl:2H(3))	Acetyl:2H(3)@K;Acetyl:2H(3)@K	27	QE	0.479403	FALSE	Sequest HT	Sequest HT (B2)	B	2	Unambiguous	1	P11142	Heat shock cognate 71 kDa protein OS=Homo sapiens OX=9606 GN=HSPA8 PE=1 SV=1	P11142	Heat shock cognate 71 kDa protein OS=Homo sapiens OX=9606 GN=HSPA8 PE=1 SV=1	2	3	0.5254	0	1	1	624.699	1872.08	1872.08	-0.53	-0.00033	0/0	0	0	2082787	HCD	MS2	12.0801	90.433	80.9516	32872	32867	210416_iNrich_Chymotrypsin_MGTG_bRP_03.raw	F3.3	823	1	FALSE	F	R	F3	chymotrypsin	1.59194e+06	645588	0.711473	0.288527	MGTG	1ST	10	158	0	FALSE	9;15	604555	NA	NA	NA
High	[-].mMDQARSAF.[S]	HCD	2.73	0.0025	0.017	0.125	0.49	1	Sequest HT (2)	2	549.739	0.29	80.9725	32883	32883	P02786	Acetyl	MMDQARSAF	9	2	80.972	325115	9	N-Term(Acetyl)	Acetyl@Any N-term	27	QE	0.479544	FALSE	Sequest HT	Sequest HT (B2)	B	2	Unambiguous	1	P02786	Transferrin receptor protein 1 OS=Homo sapiens OX=9606 GN=TFRC PE=1 SV=2	P02786	Transferrin receptor protein 1 OS=Homo sapiens OX=9606 GN=TFRC PE=1 SV=2	2	2	0.4945	0	1	1	549.739	1098.47	1098.47	0.29	0.00016	0/0	0	0	3799895	HCD	MS2	24.9326	18.952	80.9725	32883	32880	210416_iNrich_Chymotrypsin_MGTG_bRP_03.raw	F3.3	775	1	FALSE	NA	M	F3	chymotrypsin	437936	2.01553e+06	0.178497	0.821503	MGTG	1ST	10	158	0	FALSE	0	527391	NA	NA	NA
High	[L].AVckAGAVEkGVPL.[Y]	HCD	2.83	0.00013	0.00028	0.596	0.35	1	Sequest HT (2)	2	744.923	2.01	80.9745	32884	32884	P06733	NA	AVCKAGAVEKGVPL	14	2	80.975	325116	14	C3(Carbamidomethyl);K4(Acetyl:2H(3));K10(Acetyl:2H(3))	Carbamidomethyl@C;Acetyl:2H(3)@K;Acetyl:2H(3)@K	27	QE	0.479557	FALSE	Sequest HT	Sequest HT (B2)	B	2	Unambiguous	1	P06733	Alpha-enolase OS=Homo sapiens OX=9606 GN=ENO1 PE=1 SV=2	P06733	Alpha-enolase OS=Homo sapiens OX=9606 GN=ENO1 PE=1 SV=2	0	2	0.3534	0	1	1	744.923	1488.84	1488.84	2.01	0.0015	0/0	0	0	2806853	HCD	MS2	49.9518	81.976	80.9745	32884	32880	210416_iNrich_Chymotrypsin_MGTG_bRP_03.raw	F3.3	1370	1	FALSE	L	A	F3	chymotrypsin	508922	1535246	0.248963	0.751037	MGTG	1ST	10	158	0	FALSE	3;4;10	1459985	NA	NA	NA
High	[F].VTPADVVSGNPkL.[N]	HCD	2.57	0.00017	0.00038	0.534	0.3	1	Sequest HT (2)	2	671.377	0.73	80.9768	32885	32885	Q14651; P13797	NA	VTPADVVSGNPKL	13	2	80.977	325117	13	K12(Acetyl:2H(3))	Acetyl:2H(3)@K	27	QE	0.479573	FALSE	Sequest HT	Sequest HT (B2)	B	2	Unambiguous	2	Q14651; P13797	Plastin-1 OS=Homo sapiens OX=9606 GN=PLS1 PE=1 SV=2;Plastin-3 OS=Homo sapiens OX=9606 GN=PLS3 PE=1 SV=4	Q14651; P13797	Plastin-1 OS=Homo sapiens OX=9606 GN=PLS1 PE=1 SV=2; Plastin-3 OS=Homo sapiens OX=9606 GN=PLS3 PE=1 SV=4	0	2	0.3035	0	1	1	671.377	1341.75	1341.75	0.73	0.00049	0/0	0	0	1.8234e+06	HCD	MS2	73.0075	102.783	80.9768	32885	32880	210416_iNrich_Chymotrypsin_MGTG_bRP_03.raw	F3.3	1346	2	FALSE	F	V	F3	chymotrypsin	228715	552034	0.292943	0.707057	MGTG	1ST	10	158	0	FALSE	12	387495	NA	NA	NA
High	[M].LIEEEVQkL.[K]	HCD	2.16	0.0014	0.009	0.177	0.29	1	Sequest HT (2)	2	573.328	-0.45	80.9998	32897	32897	Q9Y5K5	NA	LIEEEVQKL	9	2	81	325118	9	K8(Acetyl:2H(3))	Acetyl:2H(3)@K	27	QE	0.479728	FALSE	Sequest HT	Sequest HT (B2)	B	2	Unambiguous	1	Q9Y5K5	Ubiquitin carboxyl-terminal hydrolase isozyme L5 OS=Homo sapiens OX=9606 GN=UCHL5 PE=1 SV=3	Q9Y5K5	Ubiquitin carboxyl-terminal hydrolase isozyme L5 OS=Homo sapiens OX=9606 GN=UCHL5 PE=1 SV=3	1	2	0.287	0	1	1	573.328	1145.65	1145.65	-0.45	-0.00026	0/0	0	0	3.21105e+06	HCD	MS2	0	34.761	80.9998	32897	32893	210416_iNrich_Chymotrypsin_MGTG_bRP_03.raw	F3.3	1216	1	FALSE	M	L	F3	chymotrypsin	418212	394459	0.514614	0.485386	MGTG	1ST	10	158	0	FALSE	8	207570	NA	NA	NA
High	[M].vGmGQkDSYVGDEAQSkRGIL.[T]	HCD	4.13	0.00042	0.002	0.311	0.36	1	Sequest HT (2)	3	797.074	2.27	81.004	32899	32899	P63267; P60709; P62736; P68133; P68032; P63261	Acetyl:2H(3	VGMGQKDSYVGDEAQSKRGIL	21	3	81.004	325119	21	N-Term(Acetyl:2H(3));M3(Oxidation);K6(Acetyl:2H(3));K17(Acetyl:2H(3))	Acetyl:2H(3)@Any N-term;Oxidation@M;Acetyl:2H(3)@K;Acetyl:2H(3)@K	27	QE	0.479757	FALSE	Sequest HT	Sequest HT (B2)	B	2	Unambiguous	6	P63267; P60709; P68133; P63261	Actin, gamma-enteric smooth muscle OS=Homo sapiens OX=9606 GN=ACTG2 PE=1 SV=1;Actin, cytoplasmic 1 OS=Homo sapiens OX=9606 GN=ACTB PE=1 SV=1;Actin, alpha skeletal muscle OS=Homo sapiens OX=9606 GN=ACTA1 PE=1 SV=1;Actin, cytoplasmic 2 OS=Homo sapiens OX=9606 GN=ACTG1 PE=1 SV=1	P63267; P60709; P62736; P68133; P68032; P63261	Actin, gamma-enteric smooth muscle OS=Homo sapiens OX=9606 GN=ACTG2 PE=1 SV=1; Actin, cytoplasmic 1 OS=Homo sapiens OX=9606 GN=ACTB PE=1 SV=1; Actin, aortic smooth muscle OS=Homo sapiens OX=9606 GN=ACTA2 PE=1 SV=1; Actin, alpha skeletal muscle OS=Homo sapiens OX=9606 GN=ACTA1 PE=1 SV=1; Actin, alpha cardiac muscle 1 OS=Homo sapiens OX=9606 GN=ACTC1 PE=1 SV=1; Actin, cytoplasmic 2 OS=Homo sapiens OX=9606 GN=ACTG1 PE=1 SV=1	2	3	0.3559	0	1	1	797.074	2389.21	2389.2	2.27	0.00181	0/0	0	0	1.76954e+06	HCD	MS2	8.05195	80.44	81.004	32899	32893	210416_iNrich_Chymotrypsin_MGTG_bRP_03.raw	F3.3	2508	4	FALSE	M	V	F3	chymotrypsin	221172	778655	0.22121	0.77879	MGTG	1ST	10	158	0	FALSE	0;3;6;17	170493	NA	NA	NA
High	[-].mMDQARSAF.[S]	HCD	2.15	0.00042	0.0019	0.316	0.49	1	Sequest HT (2)	1	1098.47	2.81	81.0296	32910	32910	P02786	Acetyl	MMDQARSAF	9	1	81.03	325120	9	N-Term(Acetyl)	Acetyl@Any N-term	27	QE	0.47993	FALSE	Sequest HT	Sequest HT (B2)	B	2	Unambiguous	1	P02786	Transferrin receptor protein 1 OS=Homo sapiens OX=9606 GN=TFRC PE=1 SV=2	P02786	Transferrin receptor protein 1 OS=Homo sapiens OX=9606 GN=TFRC PE=1 SV=2	2	1	0.4884	0	1	1	1098.47	1098.47	1098.47	2.81	0.00308	0/0	0	0	2.03753e+06	HCD	MS2	0	120	81.0296	32910	32906	210416_iNrich_Chymotrypsin_MGTG_bRP_03.raw	F3.3	765	1	FALSE	NA	M	F3	chymotrypsin	146832	160532	0.477713	0.522287	MGTG	1ST	10	158	0	FALSE	0	141341	NA	NA	NA
High	[F].lkAASNLRDNY.[R]	HCD	2.97	0.00039	0.0016	0.331	0.32	1	Sequest HT (2)	2	677.863	-3.46	81.0686	32929	32929	P30101	Acetyl:2H(3	LKAASNLRDNY	11	2	81.069	325121	11	N-Term(Acetyl:2H(3));K2(Acetyl:2H(3))	Acetyl:2H(3)@Any N-term;Acetyl:2H(3)@K	27	QE	0.480193	FALSE	Sequest HT	Sequest HT (B2)	B	2	Unambiguous	1	P30101	Protein disulfide-isomerase A3 OS=Homo sapiens OX=9606 GN=PDIA3 PE=1 SV=4	P30101	Protein disulfide-isomerase A3 OS=Homo sapiens OX=9606 GN=PDIA3 PE=1 SV=4	2	0	0.3199	0	1	1	677.863	1354.72	1354.72	-3.46	-0.00235	0/0	0	0	2345548	HCD	MS2	71.7261	44.583	81.0686	32929	32919	210416_iNrich_Chymotrypsin_MGTG_bRP_03.raw	F3.3	1895	1	FALSE	F	L	F3	chymotrypsin	781505	1.30258e+06	0.374987	0.625013	MGTG	1ST	10	158	0	FALSE	0;2	524585	NA	NA	NA
High	[L].SLLAEERQENLPDEIY.[H]	HCD	3.86	5.9e-05	0.00011	0.823	0.58	1	Sequest HT (2)	2	959.973	-0.75	81.0828	32936	32936	Q9BV86	NA	SLLAEERQENLPDEIY	16	2	81.083	325122	16		NA	27	QE	0.480289	FALSE	Sequest HT	Sequest HT (B2)	B	2	Unambiguous	1	Q9BV86	N-terminal Xaa-Pro-Lys N-methyltransferase 1 OS=Homo sapiens OX=9606 GN=NTMT1 PE=1 SV=3	Q9BV86	N-terminal Xaa-Pro-Lys N-methyltransferase 1 OS=Homo sapiens OX=9606 GN=NTMT1 PE=1 SV=3	3	2	0.5829	0	1	1	959.973	1918.94	1918.94	-0.75	-0.00072	0/0	0	0	2.8566e+06	HCD	MS2	0	77.896	81.0828	32936	32932	210416_iNrich_Chymotrypsin_MGTG_bRP_03.raw	F3.3	2434	1	FALSE	L	S	F3	chymotrypsin	1064040	247136	0.811516	0.188484	MGTG	1ST	10	158	0	FALSE	NA	396753	NA	NA	NA
High	[FL].vGRLIGkEGRNL.[K]	HCD	1.85	0.00054	0.0029	0.275	0.31	1	Sequest HT (2)	2	701.426	0.23	81.0849	32937	32937	Q9NZI8; Q9Y6M1; O00425	Acetyl:2H(3	VGRLIGKEGRNL	12	2	81.085	325123	12	N-Term(Acetyl:2H(3));K7(Acetyl:2H(3))	Acetyl:2H(3)@Any N-term;Acetyl:2H(3)@K	27	QE	0.480303	FALSE	Sequest HT	Sequest HT (B2)	B	2	Unambiguous	3	Q9NZI8; Q9Y6M1; O00425	Insulin-like growth factor 2 mRNA-binding protein 1 OS=Homo sapiens OX=9606 GN=IGF2BP1 PE=1 SV=2;Insulin-like growth factor 2 mRNA-binding protein 2 OS=Homo sapiens OX=9606 GN=IGF2BP2 PE=1 SV=2;Insulin-like growth factor 2 mRNA-binding protein 3 OS=Homo sapiens OX=9606 GN=IGF2BP3 PE=1 SV=2	Q9NZI8; Q9Y6M1; O00425	Insulin-like growth factor 2 mRNA-binding protein 1 OS=Homo sapiens OX=9606 GN=IGF2BP1 PE=1 SV=2; Insulin-like growth factor 2 mRNA-binding protein 2 OS=Homo sapiens OX=9606 GN=IGF2BP2 PE=1 SV=2; Insulin-like growth factor 2 mRNA-binding protein 3 OS=Homo sapiens OX=9606 GN=IGF2BP3 PE=1 SV=2	1	2	0.3135	0	1	1	701.426	1401.84	1401.84	0.23	0.00016	0/0	0	0	2.1174e+06	HCD	MS2	36.4925	91.424	81.0849	32937	32932	210416_iNrich_Chymotrypsin_MGTG_bRP_03.raw	F3.3	551	3	FALSE	FL	V	F3	chymotrypsin	185492	245186	0.430698	0.569302	MGTG	1ST	10	158	0	FALSE	0;7	67236.9	NA	NA	NA
High	[L].DkAQIHDLVL.[V]	HCD	2.17	0.00032	0.001	0.382	0.41	1	Sequest HT (2)	2	598.838	-1.77	81.1054	32948	32948	P0DMV9	NA	DKAQIHDLVL	10	2	81.105	325124	10	K2(Acetyl:2H(3))	Acetyl:2H(3)@K	27	QE	0.480442	FALSE	Sequest HT	Sequest HT (B2)	B	2	Unambiguous	1	P0DMV9	Heat shock 70 kDa protein 1B OS=Homo sapiens OX=9606 GN=HSPA1B PE=1 SV=1	P0DMV9	Heat shock 70 kDa protein 1B OS=Homo sapiens OX=9606 GN=HSPA1B PE=1 SV=1	1	2	0.4055	0	1	1	598.838	1196.67	1196.67	-1.77	-0.00106	0/0	0	0	2300856	HCD	MS2	0	97.838	81.1054	32948	32945	210416_iNrich_Chymotrypsin_MGTG_bRP_03.raw	F3.3	1320	1	FALSE	L	D	F3	chymotrypsin	551134	169646	0.764636	0.235364	MGTG	1ST	10	158	0	FALSE	2	129127	NA	NA	NA
High	[L].VAIkGNQESPkATGVF.[T]	HCD	2.08	8.9e-05	0.00016	0.733	0.25	1	Sequest HT (2)	2	868.479	0.51	81.1074	32949	32949	P02751	NA	VAIKGNQESPKATGVF	16	2	81.107	325125	16	K4(Acetyl:2H(3));K11(Acetyl:2H(3))	Acetyl:2H(3)@K;Acetyl:2H(3)@K	27	QE	0.480455	FALSE	Sequest HT	Sequest HT (B2)	B	2	Unambiguous	1	P02751	Fibronectin OS=Homo sapiens OX=9606 GN=FN1 PE=1 SV=5	P02751	Fibronectin OS=Homo sapiens OX=9606 GN=FN1 PE=1 SV=5	0	2	0.2548	0	1	1	868.479	1735.95	1735.95	0.51	0.00045	0/0	0	0	1.57916e+06	HCD	MS2	41.0979	89.001	81.1074	32949	32945	210416_iNrich_Chymotrypsin_MGTG_bRP_03.raw	F3.3	1825	1	FALSE	L	V	F3	chymotrypsin	242147	104940	0.697654	0.302346	MGTG	1ST	10	158	0	FALSE	4;11	57712.3	NA	NA	NA
High	[L].SLLAEERQENLPDEIY.[H]	HCD	3.22	0.00022	0.00065	0.444	0.25	1	Sequest HT (2)	3	640.316	-2.63	81.1119	32951	32951	Q9BV86	NA	SLLAEERQENLPDEIY	16	3	81.112	325126	16		NA	27	QE	0.480486	FALSE	Sequest HT	Sequest HT (B2)	B	2	Unambiguous	1	Q9BV86	N-terminal Xaa-Pro-Lys N-methyltransferase 1 OS=Homo sapiens OX=9606 GN=NTMT1 PE=1 SV=3	Q9BV86	N-terminal Xaa-Pro-Lys N-methyltransferase 1 OS=Homo sapiens OX=9606 GN=NTMT1 PE=1 SV=3	3	3	0.2516	0	1	1	640.316	1918.93	1918.94	-2.63	-0.00168	0/0	0	0	1.1588e+06	HCD	MS2	14.3901	103.409	81.1119	32951	32945	210416_iNrich_Chymotrypsin_MGTG_bRP_03.raw	F3.3	2412	1	FALSE	L	S	F3	chymotrypsin	331568	124785	0.726561	0.273439	MGTG	1ST	10	158	0	FALSE	NA	113031	NA	NA	NA
High	[F].DIFSDEEVRQGL.[K]	HCD	2.77	0.00032	0.001	0.384	0.51	1	Sequest HT (2)	2	704.341	0.02	81.12	32955	32955	O76003	NA	DIFSDEEVRQGL	12	2	81.12	325127	12		NA	27	QE	0.480541	FALSE	Sequest HT	Sequest HT (B2)	B	2	Unambiguous	1	O76003	Glutaredoxin-3 OS=Homo sapiens OX=9606 GN=GLRX3 PE=1 SV=2	O76003	Glutaredoxin-3 OS=Homo sapiens OX=9606 GN=GLRX3 PE=1 SV=2	1	0	0.5054	0	1	1	704.341	1407.68	1407.68	0.02	1e-05	0/0	0	0	4431380	HCD	MS2	65.1059	24.64	81.12	32955	32945	210416_iNrich_Chymotrypsin_MGTG_bRP_03.raw	F3.3	1923	1	FALSE	F	D	F3	chymotrypsin	561156	2.15481e+06	0.206614	0.793386	MGTG	1ST	10	158	0	FALSE	NA	543289	NA	NA	NA
High	[L].aEQAERYDDMAAAM.[K]	HCD	3.48	5.1e-05	5.7e-05	0.971	0.56	1	Sequest HT (2)	2	808.841	-0.68	81.1325	32961	32961	P31946; P61981	Acetyl:2H(3	AEQAERYDDMAAAM	14	2	81.132	325128	14	N-Term(Acetyl:2H(3))	Acetyl:2H(3)@Any N-term	27	QE	0.480625	FALSE	Sequest HT	Sequest HT (B2)	B	2	Unambiguous	2	P31946; P61981	14-3-3 protein beta/alpha OS=Homo sapiens OX=9606 GN=YWHAB PE=1 SV=3;14-3-3 protein gamma OS=Homo sapiens OX=9606 GN=YWHAG PE=1 SV=2	P31946; P61981	14-3-3 protein beta/alpha OS=Homo sapiens OX=9606 GN=YWHAB PE=1 SV=3; 14-3-3 protein gamma OS=Homo sapiens OX=9606 GN=YWHAG PE=1 SV=2	2	2	0.5575	0	1	1	808.841	1616.67	1616.68	-0.68	-0.00055	0/0	0	0	2952206	HCD	MS2	30.922	69.99	81.1325	32961	32958	210416_iNrich_Chymotrypsin_MGTG_bRP_03.raw	F3.3	543	2	FALSE	L	A	F3	chymotrypsin	1.39959e+06	368725	0.791482	0.208518	MGTG	1ST	10	158	0	FALSE	0	644220	NA	NA	NA
High	[F].TDVATGSLGQGLGAAcGM.[A]	HCD	4.32	3.3e-05	1.9e-05	1.22	0.65	1	Sequest HT (2)	2	833.382	-0.6	81.1553	32972	32972	P29401	NA	TDVATGSLGQGLGAACGM	18	2	81.155	325129	18	C16(Carbamidomethyl)	Carbamidomethyl@C	27	QE	0.480779	FALSE	Sequest HT	Sequest HT (B2)	B	2	Unambiguous	1	P29401	Transketolase OS=Homo sapiens OX=9606 GN=TKT PE=1 SV=3	P29401	Transketolase OS=Homo sapiens OX=9606 GN=TKT PE=1 SV=3	2	2	0.6528	0	1	1	833.382	1665.76	1665.76	-0.6	-0.0005	0/0	0	0	5.79672e+06	HCD	MS2	17.0041	28.039	81.1553	32972	32971	210416_iNrich_Chymotrypsin_MGTG_bRP_03.raw	F3.3	1428	1	FALSE	F	T	F3	chymotrypsin	851302	888174	0.489401	0.510599	MGTG	1ST	10	158	0	FALSE	16	417779	NA	NA	NA
High	[M].nIVEAmERF.[G]	HCD	2.46	0.00091	0.0049	0.227	0.48	1	Sequest HT (2)	2	585.288	-1.82	81.1601	32975	32975	P62937	Acetyl:2H(3	NIVEAMERF	9	2	81.16	325130	9	N-Term(Acetyl:2H(3));M6(Oxidation)	Acetyl:2H(3)@Any N-term;Oxidation@M	27	QE	0.480811	FALSE	Sequest HT	Sequest HT (B2)	B	2	Unambiguous	1	P62937	Peptidyl-prolyl cis-trans isomerase A OS=Homo sapiens OX=9606 GN=PPIA PE=1 SV=2	P62937	Peptidyl-prolyl cis-trans isomerase A OS=Homo sapiens OX=9606 GN=PPIA PE=1 SV=2	1	2	0.4797	0	1	1	585.288	1169.57	1169.57	-1.82	-0.00106	0/0	0	0	3.62178e+06	HCD	MS2	10.0083	26.37	81.1601	32975	32971	210416_iNrich_Chymotrypsin_MGTG_bRP_03.raw	F3.3	1843	1	FALSE	M	N	F3	chymotrypsin	593635	845353	0.412536	0.587464	MGTG	1ST	10	158	0	FALSE	0;6	418833	NA	NA	NA
High	[F].lkAASNLRDNY.[R]	HCD	3.5	0.00015	0.00029	0.586	0.31	1	Sequest HT (2)	2	677.864	-2.11	81.1637	32977	32977	P30101	Acetyl:2H(3	LKAASNLRDNY	11	2	81.164	325131	11	N-Term(Acetyl:2H(3));K2(Acetyl:2H(3))	Acetyl:2H(3)@Any N-term;Acetyl:2H(3)@K	27	QE	0.480836	FALSE	Sequest HT	Sequest HT (B2)	B	2	Unambiguous	1	P30101	Protein disulfide-isomerase A3 OS=Homo sapiens OX=9606 GN=PDIA3 PE=1 SV=4	P30101	Protein disulfide-isomerase A3 OS=Homo sapiens OX=9606 GN=PDIA3 PE=1 SV=4	2	2	0.3057	0	1	1	677.864	1354.72	1354.72	-2.11	-0.00143	0/0	0	0	2.69468e+06	HCD	MS2	7.0618	75.729	81.1637	32977	32971	210416_iNrich_Chymotrypsin_MGTG_bRP_03.raw	F3.3	1968	1	FALSE	F	L	F3	chymotrypsin	631259	953014	0.398453	0.601547	MGTG	1ST	10	158	0	FALSE	0;2	415966	NA	NA	NA
High	[L].ITkEEASGSSVTAEEAkkF.[L]	HCD	2.94	0.0011	0.0059	0.212	0.25	1	Sequest HT (2)	3	716.373	-0.86	81.1684	32980	32980	P13010	NA	ITKEEASGSSVTAEEAKKF	19	3	81.168	325132	19	K3(Acetyl:2H(3));K17(Acetyl:2H(3));K18(Acetyl:2H(3))	Acetyl:2H(3)@K;Acetyl:2H(3)@K;Acetyl:2H(3)@K	27	QE	0.480868	FALSE	Sequest HT	Sequest HT (B2)	B	2	Unambiguous	1	P13010	X-ray repair cross-complementing protein 5 OS=Homo sapiens OX=9606 GN=XRCC5 PE=1 SV=3	P13010	X-ray repair cross-complementing protein 5 OS=Homo sapiens OX=9606 GN=XRCC5 PE=1 SV=3	0	3	0.2483	0	1	1	716.373	2147.1	2147.11	-0.86	-0.00061	0/0	0	0	5909275	HCD	MS2	23.9771	16.846	81.1684	32980	32971	210416_iNrich_Chymotrypsin_MGTG_bRP_03.raw	F3.3	2563	1	FALSE	L	I	F3	chymotrypsin	655906	963009	0.405151	0.594849	MGTG	1ST	10	158	0	FALSE	3;17;18	467627	NA	NA	NA
High	[F].DIFSDEEVRQGL.[K]	HCD	2.76	0.0002	0.00048	0.492	0.56	1	Sequest HT (2)	2	704.341	-0.58	81.1697	32981	32981	O76003	NA	DIFSDEEVRQGL	12	2	81.17	325133	12		NA	27	QE	0.480876	FALSE	Sequest HT	Sequest HT (B2)	B	2	Unambiguous	1	O76003	Glutaredoxin-3 OS=Homo sapiens OX=9606 GN=GLRX3 PE=1 SV=2	O76003	Glutaredoxin-3 OS=Homo sapiens OX=9606 GN=GLRX3 PE=1 SV=2	1	2	0.558	0	1	1	704.341	1407.67	1407.68	-0.58	-0.00041	0/0	0	0	7.24622e+06	HCD	MS2	49.5026	8.31	81.1697	32981	32971	210416_iNrich_Chymotrypsin_MGTG_bRP_03.raw	F3.3	1974	1	FALSE	F	D	F3	chymotrypsin	1.03483e+06	4.06e+06	0.203114	0.796886	MGTG	1ST	10	158	0	FALSE	NA	1203881	NA	NA	NA
High	[F].EAQIAGLRGQLEAL.[Q]	HCD	4.21	5.9e-05	0.00011	0.816	0.51	1	Sequest HT (2)	2	734.911	1.63	81.183	32987	32987	P08729	NA	EAQIAGLRGQLEAL	14	2	81.183	325134	14		NA	27	QE	0.480966	FALSE	Sequest HT	Sequest HT (B2)	B	2	Unambiguous	1	P08729	Keratin, type II cytoskeletal 7 OS=Homo sapiens OX=9606 GN=KRT7 PE=1 SV=5	P08729	Keratin, type II cytoskeletal 7 OS=Homo sapiens OX=9606 GN=KRT7 PE=1 SV=5	2	2	0.5083	0	1	1	734.911	1468.81	1468.81	1.63	0.0012	0/0	0	0	3.19135e+06	HCD	MS2	40.5029	69.229	81.183	32987	32984	210416_iNrich_Chymotrypsin_MGTG_bRP_03.raw	F3.3	1579	1	FALSE	F	E	F3	chymotrypsin	696225	1.05598e+06	0.397343	0.602657	MGTG	1ST	10	158	0	FALSE	NA	305479	NA	NA	NA
High	[F].kEAISkRF.[K]	HCD	2.42	0.00054	0.0029	0.273	0.42	1	Sequest HT (2)	2	557.335	0.63	81.1843	32988	32988	Q9UHD9	Acetyl:2H(3	KEAISKRF	8	2	81.184	325135	8	N-Term(Acetyl:2H(3));K1(Acetyl:2H(3));K6(Acetyl:2H(3))	Acetyl:2H(3)@Any N-term;Acetyl:2H(3)@K;Acetyl:2H(3)@K	27	QE	0.480975	FALSE	Sequest HT	Sequest HT (B2)	B	2	Unambiguous	1	Q9UHD9	Ubiquilin-2 OS=Homo sapiens OX=9606 GN=UBQLN2 PE=1 SV=2	Q9UHD9	Ubiquilin-2 OS=Homo sapiens OX=9606 GN=UBQLN2 PE=1 SV=2	0	2	0.4174	0	1	1	557.335	1113.66	1113.66	0.63	0.00035	0/0	0	0	2.50958e+06	HCD	MS2	44.4419	17.168	81.1843	32988	32984	210416_iNrich_Chymotrypsin_MGTG_bRP_03.raw	F3.3	759	1	FALSE	F	K	F3	chymotrypsin	1.26187e+06	2.06935e+06	0.3788	0.6212	MGTG	1ST	10	158	0	FALSE	0;1;6	957378	NA	NA	NA
High	[F].VTPADVVSGNPkL.[N]	HCD	2.59	0.00016	0.00035	0.55	0.46	1	Sequest HT (2)	1	1341.74	-1.57	81.1869	32989	32989	Q14651; P13797	NA	VTPADVVSGNPKL	13	1	81.187	325136	13	K12(Acetyl:2H(3))	Acetyl:2H(3)@K	27	QE	0.480993	FALSE	Sequest HT	Sequest HT (B2)	B	2	Unambiguous	2	Q14651; P13797	Plastin-1 OS=Homo sapiens OX=9606 GN=PLS1 PE=1 SV=2;Plastin-3 OS=Homo sapiens OX=9606 GN=PLS3 PE=1 SV=4	Q14651; P13797	Plastin-1 OS=Homo sapiens OX=9606 GN=PLS1 PE=1 SV=2; Plastin-3 OS=Homo sapiens OX=9606 GN=PLS3 PE=1 SV=4	0	1	0.4556	0	1	1	1341.74	1341.74	1341.75	-1.57	-0.00211	0/0	0	0	2.21419e+06	HCD	MS2	0	120	81.1869	32989	32984	210416_iNrich_Chymotrypsin_MGTG_bRP_03.raw	F3.3	1422	2	FALSE	F	V	F3	chymotrypsin	149744	350992	0.299049	0.700951	MGTG	1ST	10	158	0	FALSE	12	263286	NA	NA	NA
High	[L].tkIIRDkGTM.[L]	HCD	2.9	0.00034	0.0012	0.369	0.47	1	Sequest HT (2)	2	649.376	-3.21	81.1917	32991	32991	P31327	Acetyl:2H(3	TKIIRDKGTM	10	2	81.192	325137	10	N-Term(Acetyl:2H(3));K2(Acetyl:2H(3));K7(Acetyl:2H(3))	Acetyl:2H(3)@Any N-term;Acetyl:2H(3)@K;Acetyl:2H(3)@K	27	QE	0.481025	FALSE	Sequest HT	Sequest HT (B2)	B	2	Unambiguous	1	P31327	Carbamoyl-phosphate synthase [ammonia], mitochondrial OS=Homo sapiens OX=9606 GN=CPS1 PE=1 SV=2	P31327	Carbamoyl-phosphate synthase [ammonia], mitochondrial OS=Homo sapiens OX=9606 GN=CPS1 PE=1 SV=2	0	2	0.4655	0	1	1	649.376	1297.75	1297.75	-3.21	-0.00208	0/0	0	0	1.39804e+06	HCD	MS2	0	104.275	81.1917	32991	32984	210416_iNrich_Chymotrypsin_MGTG_bRP_03.raw	F3.3	1091	1	FALSE	L	T	F3	chymotrypsin	198484	339877	0.368681	0.631319	MGTG	1ST	10	158	0	FALSE	0;2;7	94175.7	NA	NA	NA
High	[F].DIFSDEEVRQGL.[K]	HCD	2.97	0.00015	0.00029	0.586	0.54	1	Sequest HT (2)	2	704.341	0.11	81.1975	32994	32994	O76003	NA	DIFSDEEVRQGL	12	2	81.198	325138	12		NA	27	QE	0.481064	FALSE	Sequest HT	Sequest HT (B2)	B	2	Unambiguous	1	O76003	Glutaredoxin-3 OS=Homo sapiens OX=9606 GN=GLRX3 PE=1 SV=2	O76003	Glutaredoxin-3 OS=Homo sapiens OX=9606 GN=GLRX3 PE=1 SV=2	1	2	0.5354	0	1	1	704.341	1407.68	1407.68	0.11	8e-05	0/0	0	0	7.27925e+06	HCD	MS2	50.2417	12.708	81.1975	32994	32984	210416_iNrich_Chymotrypsin_MGTG_bRP_03.raw	F3.3	1921	1	FALSE	F	D	F3	chymotrypsin	1.00494e+06	3.86541e+06	0.206338	0.793662	MGTG	1ST	10	158	0	FALSE	NA	968051	NA	NA	NA
High	[L].eRLPEVEVPQHL.[-]	HCD	2.46	0.00027	0.00084	0.409	0.22	1	Sequest HT (2)	2	714.388	2.54	81.2344	33012	33012	Q02818	Glu->pyro-Glu	ERLPEVEVPQHL	12	2	81.234	325139	12	N-Term(Glu->pyro-Glu)	Glu->pyro-Glu@E^Any N-term	27	QE	0.481314	FALSE	Sequest HT	Sequest HT (B2)	B	2	Unambiguous	1	Q02818	Nucleobindin-1 OS=Homo sapiens OX=9606 GN=NUCB1 PE=1 SV=4	Q02818	Nucleobindin-1 OS=Homo sapiens OX=9606 GN=NUCB1 PE=1 SV=4	1	0	0.2236	0	1	1	714.388	1427.77	1427.76	2.54	0.00182	0/0	0	0	2.85108e+06	HCD	MS2	75.4885	68.393	81.2344	33012	33010	210416_iNrich_Chymotrypsin_MGTG_bRP_03.raw	F3.3	1843	1	FALSE	L	E	F3	chymotrypsin	725456	521954	0.58157	0.41843	MGTG	1ST	10	158	0	FALSE	0	214178	NA	NA	NA
High	[F].ADQATPTSPIRVkVEPSHDASkVkAEGPGLSRTGVEL.[G]	HCD	5.71	3.3e-05	1.3e-06	1.81	0.64	1	Sequest HT (2)	4	991.531	-2.95	81.2473	33019	33019	P21333	NA	ADQATPTSPIRVKVEPSHDASKVKAEGPGLSRTGVEL	37	4	81.247	325140	37	K13(Acetyl:2H(3));K22(Acetyl:2H(3));K24(Acetyl:2H(3))	Acetyl:2H(3)@K;Acetyl:2H(3)@K;Acetyl:2H(3)@K	27	QE	0.481401	FALSE	Sequest HT	Sequest HT (B2)	B	2	Unambiguous	1	P21333	Filamin-A OS=Homo sapiens OX=9606 GN=FLNA PE=1 SV=4	P21333	Filamin-A OS=Homo sapiens OX=9606 GN=FLNA PE=1 SV=4	1	4	0.641	0	1	1	991.531	3963.1	3963.11	-2.95	-0.00293	0/0	0	0	1.33425e+06	HCD	MS2	0	80.812	81.2473	33019	33010	210416_iNrich_Chymotrypsin_MGTG_bRP_03.raw	F3.3	887	1	FALSE	F	A	F3	chymotrypsin	485788	1068860	0.312475	0.687525	MGTG	1ST	10	158	0	FALSE	13;22;24	217202	NA	NA	NA
High	[F].TDVATGSLGQGLGAAcGM.[A]	HCD	3.45	5.1e-05	5.8e-05	0.969	0.72	1	Sequest HT (2)	2	833.381	-1.54	81.2591	33024	33024	P29401	NA	TDVATGSLGQGLGAACGM	18	2	81.259	325141	18	C16(Carbamidomethyl)	Carbamidomethyl@C	27	QE	0.48148	FALSE	Sequest HT	Sequest HT (B2)	B	2	Unambiguous	1	P29401	Transketolase OS=Homo sapiens OX=9606 GN=TKT PE=1 SV=3	P29401	Transketolase OS=Homo sapiens OX=9606 GN=TKT PE=1 SV=3	2	2	0.7246	0	1	1	833.381	1665.75	1665.76	-1.54	-0.00128	0/0	0	0	14605367	HCD	MS2	37.4824	5.262	81.2591	33024	33023	210416_iNrich_Chymotrypsin_MGTG_bRP_03.raw	F3.3	1400	1	FALSE	F	T	F3	chymotrypsin	2.03184e+06	1.92999e+06	0.512855	0.487145	MGTG	1ST	10	158	0	FALSE	16	947218	NA	NA	NA
High	[L].aIRNDEELNkL.[L]	HCD	1.84	0.0016	0.011	0.163	0.24	1	Sequest HT (2)	2	702.883	-1.6	81.2603	33025	33025	Q16777; Q7L7L0; Q96QV6; P04908; Q93077; Q99878; Q96KK5; Q9BTM1; P16104; P20671; P0C0S8; Q6FI13	Acetyl:2H(3	AIRNDEELNKL	11	2	81.26	325142	11	N-Term(Acetyl:2H(3));K10(Acetyl:2H(3))	Acetyl:2H(3)@Any N-term;Acetyl:2H(3)@K	27	QE	0.481489	FALSE	Sequest HT	Sequest HT (B2)	B	2	Unambiguous	12	Q16777; Q7L7L0; Q99878; Q96KK5; Q9BTM1; P16104; P20671	Histone H2A type 2-C OS=Homo sapiens OX=9606 GN=H2AC20 PE=1 SV=4;Histone H2A type 3 OS=Homo sapiens OX=9606 GN=H2AC25 PE=1 SV=3;Histone H2A type 1-J OS=Homo sapiens OX=9606 GN=H2AC14 PE=1 SV=3;Histone H2A type 1-H OS=Homo sapiens OX=9606 GN=H2AC12 PE=1 SV=3;Histone H2A.J OS=Homo sapiens OX=9606 GN=H2AJ PE=1 SV=1;Histone H2AX OS=Homo sapiens OX=9606 GN=H2AX PE=1 SV=2;Histone H2A type 1-D OS=Homo sapiens OX=9606 GN=H2AC7 PE=1 SV=2	Q16777; Q7L7L0; Q96QV6; P04908; Q93077; Q99878; Q96KK5; Q9BTM1; P16104; P20671; P0C0S8; Q6FI13	Histone H2A type 2-C OS=Homo sapiens OX=9606 GN=H2AC20 PE=1 SV=4; Histone H2A type 3 OS=Homo sapiens OX=9606 GN=H2AC25 PE=1 SV=3; Histone H2A type 1-A OS=Homo sapiens OX=9606 GN=H2AC1 PE=1 SV=3; Histone H2A type 1-B/E OS=Homo sapiens OX=9606 GN=H2AC8 PE=1 SV=2; Histone H2A type 1-C OS=Homo sapiens OX=9606 GN=H2AC6 PE=1 SV=3; Histone H2A type 1-J OS=Homo sapiens OX=9606 GN=H2AC14 PE=1 SV=3; Histone H2A type 1-H OS=Homo sapiens OX=9606 GN=H2AC12 PE=1 SV=3; Histone H2A.J OS=Homo sapiens OX=9606 GN=H2AJ PE=1 SV=1; Histone H2AX OS=Homo sapiens OX=9606 GN=H2AX PE=1 SV=2; Histone H2A type 1-D OS=Homo sapiens OX=9606 GN=H2AC7 PE=1 SV=2; Histone H2A type 1 OS=Homo sapiens OX=9606 GN=H2AC17 PE=1 SV=2; Histone H2A type 2-A OS=Homo sapiens OX=9606 GN=H2AC19 PE=1 SV=3	1	0	0.2446	0	1	1	702.883	1404.76	1404.76	-1.6	-0.00113	0/0	0	0	2288698	HCD	MS2	81.9727	31.391	81.2603	33025	33023	210416_iNrich_Chymotrypsin_MGTG_bRP_03.raw	F3.3	2015	7	FALSE	L	A	F3	chymotrypsin	757061	212018	0.781217	0.218783	MGTG	1ST	10	158	0	FALSE	0;10	168799	NA	NA	NA
High	[L].eLPAAkkQEkQkDATTD.[-]	HCD	2.07	0.00093	0.0053	0.221	0.35	1	Sequest HT (2)	2	1032.05	-3.44	81.3194	33053	33053	Q9UHD1	Glu->pyro-Glu	ELPAAKKQEKQKDATTD	17	2	81.319	325143	17	N-Term(Glu->pyro-Glu);K6(Acetyl:2H(3));K7(Acetyl:2H(3));K10(Acetyl:2H(3));K12(Acetyl:2H(3))	Glu->pyro-Glu@E^Any N-term;Acetyl:2H(3)@K;Acetyl:2H(3)@K;Acetyl:2H(3)@K;Acetyl:2H(3)@K	27	QE	0.481888	FALSE	Sequest HT	Sequest HT (B2)	B	2	Unambiguous	1	Q9UHD1	Cysteine and histidine-rich domain-containing protein 1 OS=Homo sapiens OX=9606 GN=CHORDC1 PE=1 SV=2	Q9UHD1	Cysteine and histidine-rich domain-containing protein 1 OS=Homo sapiens OX=9606 GN=CHORDC1 PE=1 SV=2	1	2	0.3527	0	1	1	1032.05	2063.1	2063.1	-3.44	-0.00355	0/0	0	0	2624425	HCD	MS2	0	88.085	81.3194	33053	33049	210416_iNrich_Chymotrypsin_MGTG_bRP_03.raw	F3.3	2211	1	FALSE	L	E	F3	chymotrypsin	475389	101446	0.824133	0.175867	MGTG	1ST	10	158	0	FALSE	0;6;7;10;12	121701	NA	NA	NA
High	[M].DIERVNIAF.[N]	HCD	2.48	0.0024	0.016	0.13	0.13	1	Sequest HT (2)	2	538.79	-0.41	81.3284	33057	33057	Q13838	NA	DIERVNIAF	9	2	81.328	325144	9		NA	27	QE	0.481949	FALSE	Sequest HT	Sequest HT (B2)	B	2	Unambiguous	1	Q13838	Spliceosome RNA helicase DDX39B OS=Homo sapiens OX=9606 GN=DDX39B PE=1 SV=1	Q13838	Spliceosome RNA helicase DDX39B OS=Homo sapiens OX=9606 GN=DDX39B PE=1 SV=1	0	2	0.129	0	1	1	538.79	1076.57	1076.57	-0.41	-0.00022	0/0	0	0	1.1331e+06	HCD	MS2	37.8736	120	81.3284	33057	33049	210416_iNrich_Chymotrypsin_MGTG_bRP_03.raw	F3.3	1758	1	FALSE	M	D	F3	chymotrypsin	346527	378090	0.478221	0.521779	MGTG	1ST	10	158	0	FALSE	NA	325002	NA	NA	NA
High	[L].AVGIDLGTTY.[S]	HCD	2.56	0.0037	0.026	0.091	0.43	1	Sequest HT (2)	1	1009.51	-6.39	81.3513	33070	33070	P48741; P17066	NA	AVGIDLGTTY	10	1	81.351	325145	10		NA	27	QE	0.482103	FALSE	Sequest HT	Sequest HT (B2)	B	2	Unambiguous	2	P48741; P17066	Putative heat shock 70 kDa protein 7 OS=Homo sapiens OX=9606 GN=HSPA7 PE=5 SV=2;Heat shock 70 kDa protein 6 OS=Homo sapiens OX=9606 GN=HSPA6 PE=1 SV=2	P48741; P17066	Putative heat shock 70 kDa protein 7 OS=Homo sapiens OX=9606 GN=HSPA7 PE=5 SV=2; Heat shock 70 kDa protein 6 OS=Homo sapiens OX=9606 GN=HSPA6 PE=1 SV=2	1	1	0.4258	0	1	1	1009.51	1009.51	1009.52	-6.39	-0.00645	0/0	0	0	2.55515e+06	HCD	MS2	26.4675	92.266	81.3513	33070	33062	210416_iNrich_Chymotrypsin_MGTG_bRP_03.raw	F3.3	1669	2	FALSE	L	A	F3	chymotrypsin	381851	75983.9	0.834036	0.165964	MGTG	1ST	10	158	0	FALSE	NA	105374	NA	NA	NA
High	[L].ITkEEASGSSVTAEEAkkF.[L]	HCD	2.99	0.00042	0.002	0.31	0.3	1	Sequest HT (2)	3	716.374	0.01	81.357	33074	33074	P13010	NA	ITKEEASGSSVTAEEAKKF	19	3	81.357	325146	19	K3(Acetyl:2H(3));K17(Acetyl:2H(3));K18(Acetyl:2H(3))	Acetyl:2H(3)@K;Acetyl:2H(3)@K;Acetyl:2H(3)@K	27	QE	0.482142	FALSE	Sequest HT	Sequest HT (B2)	B	2	Unambiguous	1	P13010	X-ray repair cross-complementing protein 5 OS=Homo sapiens OX=9606 GN=XRCC5 PE=1 SV=3	P13010	X-ray repair cross-complementing protein 5 OS=Homo sapiens OX=9606 GN=XRCC5 PE=1 SV=3	0	3	0.301	0	1	1	716.374	2147.11	2147.11	0.01	0	0/0	0	0	4.05116e+06	HCD	MS2	40.7751	22.217	81.357	33074	33062	210416_iNrich_Chymotrypsin_MGTG_bRP_03.raw	F3.3	2507	1	FALSE	L	I	F3	chymotrypsin	350462	356586	0.495669	0.504331	MGTG	1ST	10	158	0	FALSE	3;17;18	185975	NA	NA	NA
High	[-].mEAARPPPTAGkF.[V]	HCD	3.09	3.3e-05	2.2e-05	1.19	0.59	1	Sequest HT (2)	2	730.375	-1.13	81.3634	33076	33076	Q8WU10	Acetyl	MEAARPPPTAGKF	13	2	81.363	325147	13	N-Term(Acetyl);K12(Acetyl:2H(3))	Acetyl@Any N-term;Acetyl:2H(3)@K	27	QE	0.482185	FALSE	Sequest HT	Sequest HT (B2)	B	2	Unambiguous	1	Q8WU10	Pyridine nucleotide-disulfide oxidoreductase domain-containing protein 1 OS=Homo sapiens OX=9606 GN=PYROXD1 PE=1 SV=1	Q8WU10	Pyridine nucleotide-disulfide oxidoreductase domain-containing protein 1 OS=Homo sapiens OX=9606 GN=PYROXD1 PE=1 SV=1	1	2	0.589	0	1	1	730.375	1459.74	1459.74	-1.13	-0.00082	0/0	0	0	5.03893e+06	HCD	MS2	23.1768	18.107	81.3634	33076	33075	210416_iNrich_Chymotrypsin_MGTG_bRP_03.raw	F3.3	2162	1	FALSE	NA	M	F3	chymotrypsin	1.46294e+06	881221	0.624079	0.375921	MGTG	1ST	10	158	0	FALSE	0;12	716068	NA	NA	NA
High	[L].rTNLDESDVQPVkEQL.[A]	HCD	4.06	0.00022	0.00066	0.443	0.43	1	Sequest HT (2)	3	654.343	2.62	81.3687	33079	33079	Q9Y3I0	Acetyl:2H(3	RTNLDESDVQPVKEQL	16	3	81.369	325148	16	N-Term(Acetyl:2H(3));K13(Acetyl:2H(3))	Acetyl:2H(3)@Any N-term;Acetyl:2H(3)@K	27	QE	0.482221	TRUE	Sequest HT	Sequest HT (B2)	B	2	Unambiguous	1	Q9Y3I0	RNA-splicing ligase RtcB homolog OS=Homo sapiens OX=9606 GN=RTCB PE=1 SV=1	Q9Y3I0	RNA-splicing ligase RtcB homolog OS=Homo sapiens OX=9606 GN=RTCB PE=1 SV=1	1	3	0.4335	0	1	1	654.343	1961.01	1961.01	2.62	0.00172	0/0	0	0	1.83252e+06	HCD	MS2	31.4964	102.457	81.3687	33079	33075	210416_iNrich_Chymotrypsin_MGTG_bRP_03.raw	F3.3	2552	1	FALSE	L	R	F3	chymotrypsin	621104	85415.8	0.879104	0.120896	MGTG	1ST	10	158	1	TRUE	0;13	266986	202.14	5086.6	0.019052
High	[F].SFSPEPTLEDIRRL.[H]	HCD	2.83	0.00019	0.00041	0.522	0.39	1	Sequest HT (2)	3	553.961	-0.65	81.3783	33084	33084	Q9H773	NA	SFSPEPTLEDIRRL	14	3	81.378	325149	14		NA	27	QE	0.482286	FALSE	Sequest HT	Sequest HT (B2)	B	2	Unambiguous	1	Q9H773	dCTP pyrophosphatase 1 OS=Homo sapiens OX=9606 GN=DCTPP1 PE=1 SV=1	Q9H773	dCTP pyrophosphatase 1 OS=Homo sapiens OX=9606 GN=DCTPP1 PE=1 SV=1	2	3	0.3887	0	1	1	553.961	1659.87	1659.87	-0.65	-0.00036	0/0	0	0	2.66693e+06	HCD	MS2	22.9924	25.662	81.3783	33084	33075	210416_iNrich_Chymotrypsin_MGTG_bRP_03.raw	F3.3	2198	1	FALSE	F	S	F3	chymotrypsin	336449	2.12423e+06	0.13673	0.86327	MGTG	1ST	10	158	0	FALSE	NA	709401	NA	NA	NA
High	[F].eVELERGkTL.[H]	HCD	2.76	0.00015	0.0003	0.581	0.35	1	Sequest HT (2)	2	632.357	0.26	81.4196	33104	33104	P11498	Acetyl:2H(3	EVELERGKTL	10	2	81.42	325150	10	N-Term(Acetyl:2H(3));K8(Acetyl:2H(3))	Acetyl:2H(3)@Any N-term;Acetyl:2H(3)@K	27	QE	0.482565	FALSE	Sequest HT	Sequest HT (B2)	B	2	Unambiguous	1	P11498	Pyruvate carboxylase, mitochondrial OS=Homo sapiens OX=9606 GN=PC PE=1 SV=2	P11498	Pyruvate carboxylase, mitochondrial OS=Homo sapiens OX=9606 GN=PC PE=1 SV=2	1	2	0.3514	0	1	1	632.357	1263.71	1263.71	0.26	0.00016	0/0	0	0	2499501	HCD	MS2	39.3814	32.456	81.4196	33104	33101	210416_iNrich_Chymotrypsin_MGTG_bRP_03.raw	F3.3	1620	1	FALSE	F	E	F3	chymotrypsin	609257	926182	0.396796	0.603204	MGTG	1ST	10	158	0	FALSE	0;8	203274	NA	NA	NA
High	[L].ITkEEASGSSVTAEEAkkF.[L]	HCD	4.05	3.3e-05	2.9e-05	1.12	0.59	1	Sequest HT (2)	2	1074.06	1.98	81.4219	33105	33105	P13010	NA	ITKEEASGSSVTAEEAKKF	19	2	81.422	325151	19	K3(Acetyl:2H(3));K17(Acetyl:2H(3));K18(Acetyl:2H(3))	Acetyl:2H(3)@K;Acetyl:2H(3)@K;Acetyl:2H(3)@K	27	QE	0.48258	FALSE	Sequest HT	Sequest HT (B2)	B	2	Unambiguous	1	P13010	X-ray repair cross-complementing protein 5 OS=Homo sapiens OX=9606 GN=XRCC5 PE=1 SV=3	P13010	X-ray repair cross-complementing protein 5 OS=Homo sapiens OX=9606 GN=XRCC5 PE=1 SV=3	0	2	0.5926	0	1	1	1074.06	2147.11	2147.11	1.98	0.00212	0/0	0	0	2.02079e+06	HCD	MS2	0	103.142	81.4219	33105	33101	210416_iNrich_Chymotrypsin_MGTG_bRP_03.raw	F3.3	2446	1	FALSE	L	I	F3	chymotrypsin	167370	246437	0.404465	0.595535	MGTG	1ST	10	158	0	FALSE	3;17;18	166691	NA	NA	NA
High	[Y].ERIkVPVDW.[S]	HCD	2.33	0.00065	0.0032	0.264	0.54	1	Sequest HT (2)	2	593.836	-0.61	81.449	33119	33119	P13797	NA	ERIKVPVDW	9	2	81.449	325152	9	K4(Acetyl:2H(3))	Acetyl:2H(3)@K	27	QE	0.482764	FALSE	Sequest HT	Sequest HT (B2)	B	2	Unambiguous	1	P13797	Plastin-3 OS=Homo sapiens OX=9606 GN=PLS3 PE=1 SV=4	P13797	Plastin-3 OS=Homo sapiens OX=9606 GN=PLS3 PE=1 SV=4	0	2	0.5365	0	1	1	593.836	1186.67	1186.67	-0.61	-0.00036	0/0	0	0	2.93564e+06	HCD	MS2	27.8227	24.228	81.449	33119	33114	210416_iNrich_Chymotrypsin_MGTG_bRP_03.raw	F3.3	1330	1	FALSE	Y	E	F3	chymotrypsin	1.43202e+06	872770	0.621324	0.378676	MGTG	1ST	10	158	0	FALSE	4	501471	NA	NA	NA
High	[L].SDLDSETRSMVEkM.[M]	HCD	3.47	0.0025	0.017	0.124	0.49	1	Sequest HT (2)	3	558.257	-1.67	81.4755	33132	33132	Q9Y266	NA	SDLDSETRSMVEKM	14	3	81.476	325153	14	K13(Acetyl:2H(3))	Acetyl:2H(3)@K	27	QE	0.482943	FALSE	Sequest HT	Sequest HT (B2)	B	2	Unambiguous	1	Q9Y266	Nuclear migration protein nudC OS=Homo sapiens OX=9606 GN=NUDC PE=1 SV=1	Q9Y266	Nuclear migration protein nudC OS=Homo sapiens OX=9606 GN=NUDC PE=1 SV=1	2	3	0.4928	0	1	1	558.257	1672.76	1672.76	-1.67	-0.00093	0/0	0	0	2.10069e+06	HCD	MS2	5.43422	30.367	81.4755	33132	33127	210416_iNrich_Chymotrypsin_MGTG_bRP_03.raw	F3.3	1317	1	FALSE	L	S	F3	chymotrypsin	442354	367060	0.546511	0.453489	MGTG	1ST	10	158	0	FALSE	13	180567	NA	NA	NA
High	[L].SDLDSETRSMVEkM.[M]	HCD	2.04	0.0089	0.063	0.012	0.48	1	Sequest HT (2)	2	836.883	-0.86	81.4871	33137	33137	Q9Y266	NA	SDLDSETRSMVEKM	14	2	81.487	325154	14	K13(Acetyl:2H(3))	Acetyl:2H(3)@K	27	QE	0.483021	FALSE	Sequest HT	Sequest HT (B2)	B	2	Unambiguous	1	Q9Y266	Nuclear migration protein nudC OS=Homo sapiens OX=9606 GN=NUDC PE=1 SV=1	Q9Y266	Nuclear migration protein nudC OS=Homo sapiens OX=9606 GN=NUDC PE=1 SV=1	2	0	0.4755	0	1	1	836.883	1672.76	1672.76	-0.86	-0.00072	0/0	0	0	4381092	HCD	MS2	88.3412	5.909	81.4871	33137	33127	210416_iNrich_Chymotrypsin_MGTG_bRP_03.raw	F3.3	1343	1	FALSE	L	S	F3	chymotrypsin	1.66701e+06	1.39596e+06	0.544246	0.455754	MGTG	1ST	10	158	0	FALSE	13	661561	NA	NA	NA
High	[-].mMDQARSAF.[S]	HCD	2.02	0.0049	0.034	0.068	0.47	1	Sequest HT (2)	2	549.74	1.32	81.496	33141	33141	P02786	Acetyl	MMDQARSAF	9	2	81.496	325155	9	N-Term(Acetyl)	Acetyl@Any N-term	27	QE	0.483081	FALSE	Sequest HT	Sequest HT (B2)	B	2	Unambiguous	1	P02786	Transferrin receptor protein 1 OS=Homo sapiens OX=9606 GN=TFRC PE=1 SV=2	P02786	Transferrin receptor protein 1 OS=Homo sapiens OX=9606 GN=TFRC PE=1 SV=2	2	2	0.4703	0	1	1	549.74	1098.47	1098.47	1.32	0.00072	0/0	0	0	1.69854e+06	HCD	MS2	29.6171	47.361	81.496	33141	33140	210416_iNrich_Chymotrypsin_MGTG_bRP_03.raw	F3.3	810	1	FALSE	NA	M	F3	chymotrypsin	135586	694302	0.163379	0.836621	MGTG	1ST	10	158	0	FALSE	0	181843	NA	NA	NA
High	[F].FGQRNGEEGMDIDDPF.[S]	HCD	3.57	3.3e-05	2.9e-05	1.12	0.65	1	Sequest HT (2)	2	913.886	0.29	81.4992	33143	33143	P25685	NA	FGQRNGEEGMDIDDPF	16	2	81.499	325156	16		NA	27	QE	0.483103	FALSE	Sequest HT	Sequest HT (B2)	B	2	Unambiguous	1	P25685	DnaJ homolog subfamily B member 1 OS=Homo sapiens OX=9606 GN=DNAJB1 PE=1 SV=4	P25685	DnaJ homolog subfamily B member 1 OS=Homo sapiens OX=9606 GN=DNAJB1 PE=1 SV=4	2	2	0.6527	0	1	1	913.886	1826.77	1826.77	0.29	0.00027	0/0	0	0	3.73611e+06	HCD	MS2	7.42289	77.215	81.4992	33143	33140	210416_iNrich_Chymotrypsin_MGTG_bRP_03.raw	F3.3	474	1	FALSE	F	F	F3	chymotrypsin	2.42472e+06	1.65004e+06	0.595058	0.404942	MGTG	1ST	10	158	0	FALSE	NA	1451130	NA	NA	NA
High	[Y].AAEkVIGAGkSW.[H]	HCD	2.66	8.9e-05	0.00015	0.742	0.3	1	Sequest HT (2)	2	653.867	-0.04	81.5004	33144	33144	P21291	NA	AAEKVIGAGKSW	12	2	81.5	325157	12	K4(Acetyl:2H(3));K10(Acetyl:2H(3))	Acetyl:2H(3)@K;Acetyl:2H(3)@K	27	QE	0.483111	FALSE	Sequest HT	Sequest HT (B2)	B	2	Unambiguous	1	P21291	Cysteine and glycine-rich protein 1 OS=Homo sapiens OX=9606 GN=CSRP1 PE=1 SV=3	P21291	Cysteine and glycine-rich protein 1 OS=Homo sapiens OX=9606 GN=CSRP1 PE=1 SV=3	0	2	0.3045	0	1	1	653.867	1306.73	1306.73	-0.04	-3e-05	0/0	0	0	2.72785e+06	HCD	MS2	57.4411	34.872	81.5004	33144	33140	210416_iNrich_Chymotrypsin_MGTG_bRP_03.raw	F3.3	1506	1	FALSE	Y	A	F3	chymotrypsin	770612	977574	0.440807	0.559193	MGTG	1ST	10	158	0	FALSE	4;10	424990	NA	NA	NA
High	[L].DcILPPTRPTDkPL.[R]	HCD	3.13	0.0002	0.00045	0.505	0.54	1	Sequest HT (2)	2	834.447	-0.42	81.5287	33157	33157	P68104; Q5VTE0	NA	DCILPPTRPTDKPL	14	2	81.529	325158	14	C2(Carbamidomethyl);K12(Acetyl:2H(3))	Carbamidomethyl@C;Acetyl:2H(3)@K	27	QE	0.483302	FALSE	Sequest HT	Sequest HT (B2)	B	2	Unambiguous	2	P68104	Elongation factor 1-alpha 1 OS=Homo sapiens OX=9606 GN=EEF1A1 PE=1 SV=1	P68104; Q5VTE0	Elongation factor 1-alpha 1 OS=Homo sapiens OX=9606 GN=EEF1A1 PE=1 SV=1; Putative elongation factor 1-alpha-like 3 OS=Homo sapiens OX=9606 GN=EEF1A1P5 PE=5 SV=1	1	2	0.5431	0	1	1	834.447	1667.89	1667.89	-0.42	-0.00035	0/0	0	0	2133179	HCD	MS2	44.1289	101.39	81.5287	33157	33153	210416_iNrich_Chymotrypsin_MGTG_bRP_03.raw	F3.3	2115	1	FALSE	L	D	F3	chymotrypsin	590339	948001	0.383751	0.616249	MGTG	1ST	10	158	0	FALSE	2;12	545185	NA	NA	NA
High	[M].cDRkAVIkNADMSEEM.[Q]	HCD	4.46	3.3e-05	6.7e-06	1.45	0.6	1	Sequest HT (2)	2	1014.97	1	81.5542	33169	33169	P63167	Acetyl	CDRKAVIKNADMSEEM	16	2	81.554	325159	16	N-Term(Acetyl);C1(Carbamidomethyl);K4(Acetyl:2H(3));K8(Acetyl:2H(3))	Acetyl@Any N-term;Carbamidomethyl@C;Acetyl:2H(3)@K;Acetyl:2H(3)@K	27	QE	0.483474	FALSE	Sequest HT	Sequest HT (B2)	B	2	Unambiguous	1	P63167	Dynein light chain 1, cytoplasmic OS=Homo sapiens OX=9606 GN=DYNLL1 PE=1 SV=1	P63167	Dynein light chain 1, cytoplasmic OS=Homo sapiens OX=9606 GN=DYNLL1 PE=1 SV=1	1	2	0.5987	0	1	1	1014.97	2028.93	2028.93	1	0.00102	0/0	0	0	2.94397e+06	HCD	MS2	11.3338	100.81	81.5542	33169	33166	210416_iNrich_Chymotrypsin_MGTG_bRP_03.raw	F3.3	1524	1	FALSE	M	C	F3	chymotrypsin	2.16898e+06	194682	0.917636	0.0823643	MGTG	1ST	10	158	0	FALSE	0;1;4;8	445451	NA	NA	NA
High	[Y].AAEkVIGAGkSW.[H]	HCD	2.63	5.1e-05	8.4e-05	0.88	0.38	1	Sequest HT (2)	1	1306.72	-1.75	81.5607	33172	33172	P21291	NA	AAEKVIGAGKSW	12	1	81.561	325160	12	K4(Acetyl:2H(3));K10(Acetyl:2H(3))	Acetyl:2H(3)@K;Acetyl:2H(3)@K	27	QE	0.483518	FALSE	Sequest HT	Sequest HT (B2)	B	2	Unambiguous	1	P21291	Cysteine and glycine-rich protein 1 OS=Homo sapiens OX=9606 GN=CSRP1 PE=1 SV=3	P21291	Cysteine and glycine-rich protein 1 OS=Homo sapiens OX=9606 GN=CSRP1 PE=1 SV=3	0	1	0.3764	0	1	1	1306.72	1306.72	1306.73	-1.75	-0.00229	0/0	0	0	1.39632e+06	HCD	MS2	0	120	81.5607	33172	33166	210416_iNrich_Chymotrypsin_MGTG_bRP_03.raw	F3.3	1503	1	FALSE	Y	A	F3	chymotrypsin	304612	92736.8	0.766611	0.233389	MGTG	1ST	10	158	0	FALSE	4;10	102550	NA	NA	NA
High	[F].EHkRkELEQVcNPIISGL.[Y]	HCD	5.9	3.3e-05	2e-05	1.21	0.61	1	Sequest HT (2)	3	747.401	-3.6	81.562	33173	33173	P0DMV9	NA	EHKRKELEQVCNPIISGL	18	3	81.562	325161	18	K3(Acetyl:2H(3));K5(Acetyl:2H(3));C11(Carbamidomethyl)	Acetyl:2H(3)@K;Acetyl:2H(3)@K;Carbamidomethyl@C	27	QE	0.483527	FALSE	Sequest HT	Sequest HT (B2)	B	2	Unambiguous	1	P0DMV9	Heat shock 70 kDa protein 1B OS=Homo sapiens OX=9606 GN=HSPA1B PE=1 SV=1	P0DMV9	Heat shock 70 kDa protein 1B OS=Homo sapiens OX=9606 GN=HSPA1B PE=1 SV=1	1	0	0.6051	0	1	1	747.401	2240.19	2240.2	-3.6	-0.00269	0/0	0	0	4.50042e+06	HCD	MS2	67.2875	32.04	81.562	33173	33166	210416_iNrich_Chymotrypsin_MGTG_bRP_03.raw	F3.3	2283	1	FALSE	F	E	F3	chymotrypsin	2.63845e+06	1.19035e+06	0.689107	0.310893	MGTG	1ST	10	158	0	FALSE	3;5;11	519791	NA	NA	NA
High	[L].rLDVGNF.[S]	HCD	2.25	0.0045	0.031	0.076	0.26	1	Sequest HT (2)	2	433.234	0.44	81.5761	33180	33180	P62241	Acetyl:2H(3	RLDVGNF	7	2	81.576	325162	7	N-Term(Acetyl:2H(3))	Acetyl:2H(3)@Any N-term	27	QE	0.483622	TRUE	Sequest HT	Sequest HT (B2)	B	2	Unambiguous	1	P62241	40S ribosomal protein S8 OS=Homo sapiens OX=9606 GN=RPS8 PE=1 SV=2	P62241	40S ribosomal protein S8 OS=Homo sapiens OX=9606 GN=RPS8 PE=1 SV=2	1	2	0.2578	0	1	1	433.234	865.461	865.461	0.44	0.00019	0/0	0	0	4826603	HCD	MS2	3.04043	22.079	81.5761	33180	33179	210416_iNrich_Chymotrypsin_MGTG_bRP_03.raw	F3.3	1502	1	FALSE	L	R	F3	chymotrypsin	3.39129e+06	836072	0.802224	0.197776	MGTG	1ST	10	158	1	TRUE	0	1717182	202.139	183468	0.106843
High	[L].kGAGTNEkVL.[T]	HCD	1.53	0.0047	0.033	0.071	0.35	1	Sequest HT (2)	2	576.335	0.99	81.5775	33181	33181	P08758	Acetyl:2H(3	KGAGTNEKVL	10	2	81.578	325163	10	N-Term(Acetyl:2H(3));K1(Acetyl:2H(3));K8(Acetyl:2H(3))	Acetyl:2H(3)@Any N-term;Acetyl:2H(3)@K;Acetyl:2H(3)@K	27	QE	0.483632	FALSE	Sequest HT	Sequest HT (B2)	B	2	Unambiguous	1	P08758	Annexin A5 OS=Homo sapiens OX=9606 GN=ANXA5 PE=1 SV=2	P08758	Annexin A5 OS=Homo sapiens OX=9606 GN=ANXA5 PE=1 SV=2	0	2	0.3529	0	1	1	576.335	1151.66	1151.66	0.99	0.00057	0/0	0	0	1.91354e+06	HCD	MS2	17.2357	49.197	81.5775	33181	33179	210416_iNrich_Chymotrypsin_MGTG_bRP_03.raw	F3.3	1081	1	FALSE	L	K	F3	chymotrypsin	851519	213289	0.799692	0.200308	MGTG	1ST	10	158	0	FALSE	0;1;8	580925	NA	NA	NA
High	[M].cDRkAVIkNADMSEEM.[Q]	HCD	4.02	5.1e-05	6.1e-05	0.955	0.53	1	Sequest HT (2)	3	676.982	0.52	81.5788	33182	33182	P63167	Acetyl	CDRKAVIKNADMSEEM	16	3	81.579	325164	16	N-Term(Acetyl);C1(Carbamidomethyl);K4(Acetyl:2H(3));K8(Acetyl:2H(3))	Acetyl@Any N-term;Carbamidomethyl@C;Acetyl:2H(3)@K;Acetyl:2H(3)@K	27	QE	0.483641	FALSE	Sequest HT	Sequest HT (B2)	B	2	Unambiguous	1	P63167	Dynein light chain 1, cytoplasmic OS=Homo sapiens OX=9606 GN=DYNLL1 PE=1 SV=1	P63167	Dynein light chain 1, cytoplasmic OS=Homo sapiens OX=9606 GN=DYNLL1 PE=1 SV=1	1	3	0.5274	0	1	1	676.982	2028.93	2028.93	0.52	0.00035	0/0	0	0	2.645e+06	HCD	MS2	16.0036	34.581	81.5788	33182	33179	210416_iNrich_Chymotrypsin_MGTG_bRP_03.raw	F3.3	1495	1	FALSE	M	C	F3	chymotrypsin	1743497	288550	0.858	0.142	MGTG	1ST	10	158	0	FALSE	0;1;4;8	490636	NA	NA	NA
High	[L].kLLEVEHPAAkVL.[C]	HCD	3.51	9.6e-05	0.00017	0.708	0.66	1	Sequest HT (2)	2	768.966	-0.98	81.6079	33195	33195	P17987	NA	KLLEVEHPAAKVL	13	2	81.608	325165	13	K1(Acetyl:2H(3));K11(Acetyl:2H(3))	Acetyl:2H(3)@K;Acetyl:2H(3)@K	27	QE	0.483837	FALSE	Sequest HT	Sequest HT (B2)	B	2	Unambiguous	1	P17987	T-complex protein 1 subunit alpha OS=Homo sapiens OX=9606 GN=TCP1 PE=1 SV=1	P17987	T-complex protein 1 subunit alpha OS=Homo sapiens OX=9606 GN=TCP1 PE=1 SV=1	2	2	0.661	0	1	1	768.966	1536.93	1536.93	-0.98	-0.00076	0/0	0	0	4644121	HCD	MS2	40.2835	17.242	81.6079	33195	33192	210416_iNrich_Chymotrypsin_MGTG_bRP_03.raw	F3.3	429	1	FALSE	L	K	F3	chymotrypsin	1499522	947141	0.612885	0.387115	MGTG	1ST	10	158	0	FALSE	1;11	608892	NA	NA	NA
High	[L].iATDVASRGL.[D]	HCD	2.89	9.6e-05	0.00017	0.717	0	1	Sequest HT (2)	2	524.297	-0.47	81.6166	33199	33199	Q9Y6V7; Q92841; P17844	Acetyl:2H(3	IATDVASRGL	10	2	81.617	325166	10	N-Term(Acetyl:2H(3))	Acetyl:2H(3)@Any N-term	27	QE	0.483896	FALSE	Sequest HT	Sequest HT (B2)	B	2	Unambiguous	3	Q9Y6V7; Q92841; P17844	Probable ATP-dependent RNA helicase DDX49 OS=Homo sapiens OX=9606 GN=DDX49 PE=1 SV=1;Probable ATP-dependent RNA helicase DDX17 OS=Homo sapiens OX=9606 GN=DDX17 PE=1 SV=2;Probable ATP-dependent RNA helicase DDX5 OS=Homo sapiens OX=9606 GN=DDX5 PE=1 SV=1	Q9Y6V7; Q92841; P17844	Probable ATP-dependent RNA helicase DDX49 OS=Homo sapiens OX=9606 GN=DDX49 PE=1 SV=1; Probable ATP-dependent RNA helicase DDX17 OS=Homo sapiens OX=9606 GN=DDX17 PE=1 SV=2; Probable ATP-dependent RNA helicase DDX5 OS=Homo sapiens OX=9606 GN=DDX5 PE=1 SV=1	0	0	0	0	1	1	524.297	1047.59	1047.59	-0.47	-0.00025	0/0	0	0	4199802	HCD	MS2	55.221	16.481	81.6166	33199	33192	210416_iNrich_Chymotrypsin_MGTG_bRP_03.raw	F3.3	1425	3	FALSE	L	I	F3	chymotrypsin	868346	2.16638e+06	0.286137	0.713863	MGTG	1ST	10	158	0	FALSE	0	481216	NA	NA	NA
High	[L].kLLEVEHPAAkVL.[C]	HCD	2.76	0.00011	0.0002	0.676	0.12	1	Sequest HT (2)	3	512.981	0.36	81.6535	33219	33219	P17987	NA	KLLEVEHPAAKVL	13	3	81.653	325167	13	K1(Acetyl:2H(3));K11(Acetyl:2H(3))	Acetyl:2H(3)@K;Acetyl:2H(3)@K	27	QE	0.484145	FALSE	Sequest HT	Sequest HT (B2)	B	2	Unambiguous	1	P17987	T-complex protein 1 subunit alpha OS=Homo sapiens OX=9606 GN=TCP1 PE=1 SV=1	P17987	T-complex protein 1 subunit alpha OS=Homo sapiens OX=9606 GN=TCP1 PE=1 SV=1	2	3	0.1232	0	1	1	512.981	1536.93	1536.93	0.36	0.00018	0/0	0	0	2863876	HCD	MS2	34.4987	20.76	81.6535	33219	33218	210416_iNrich_Chymotrypsin_MGTG_bRP_03.raw	F3.3	415	1	FALSE	L	K	F3	chymotrypsin	827086	690827	0.544884	0.455116	MGTG	1ST	10	158	0	FALSE	1;11	550586	NA	NA	NA
High	[L].kEAVcEVALDY.[K]	HCD	1.96	0.00037	0.0015	0.34	0.27	1	Sequest HT (2)	2	671.326	1.55	81.6713	33229	33229	Q01082	NA	KEAVCEVALDY	11	2	81.671	325168	11	K1(Acetyl:2H(3));C5(Carbamidomethyl)	Acetyl:2H(3)@K;Carbamidomethyl@C	27	QE	0.484266	FALSE	Sequest HT	Sequest HT (B2)	B	2	Unambiguous	1	Q01082	Spectrin beta chain, non-erythrocytic 1 OS=Homo sapiens OX=9606 GN=SPTBN1 PE=1 SV=2	Q01082	Spectrin beta chain, non-erythrocytic 1 OS=Homo sapiens OX=9606 GN=SPTBN1 PE=1 SV=2	1	2	0.2704	0	1	1	671.326	1341.65	1341.64	1.55	0.00104	0/0	0	0	2.67852e+06	HCD	MS2	64.4671	21.949	81.6713	33229	33218	210416_iNrich_Chymotrypsin_MGTG_bRP_03.raw	F3.3	1876	1	FALSE	L	K	F3	chymotrypsin	519224	383992	0.574862	0.425138	MGTG	1ST	10	158	0	FALSE	1;5	167940	NA	NA	NA
High	[-].mDNQcTVQVRL.[E]	HCD	1.38	0.0016	0.011	0.164	0.18	1	Sequest HT (2)	2	703.335	4.05	81.6725	33230	33230	Q03111	Acetyl	MDNQCTVQVRL	11	2	81.672	325169	11	N-Term(Acetyl);C5(Carbamidomethyl)	Acetyl@Any N-term;Carbamidomethyl@C	27	QE	0.484274	FALSE	Sequest HT	Sequest HT (B2)	B	2	Unambiguous	1	Q03111	Protein ENL OS=Homo sapiens OX=9606 GN=MLLT1 PE=1 SV=2	Q03111	Protein ENL OS=Homo sapiens OX=9606 GN=MLLT1 PE=1 SV=2	1	0	0.1812	0	1	1	703.335	1405.66	1405.66	4.05	0.00285	0/0	0	0	5388350	HCD	MS2	66.9085	21.287	81.6725	33230	33218	210416_iNrich_Chymotrypsin_MGTG_bRP_03.raw	F3.3	1817	1	FALSE	NA	M	F3	chymotrypsin	302863	1.15857e+06	0.207237	0.792763	MGTG	1ST	10	158	0	FALSE	0;5	404367	NA	NA	NA
High	[L].INLVGESL.[R]	HCD	2.6	0.0019	0.012	0.152	0.2	1	Sequest HT (2)	1	844.477	0.02	81.6848	33235	33235	P46379	NA	INLVGESL	8	1	81.685	325170	8		NA	27	QE	0.484357	FALSE	Sequest HT	Sequest HT (B2)	B	2	Unambiguous	1	P46379	Large proline-rich protein BAG6 OS=Homo sapiens OX=9606 GN=BAG6 PE=1 SV=2	P46379	Large proline-rich protein BAG6 OS=Homo sapiens OX=9606 GN=BAG6 PE=1 SV=2	1	1	0.1962	0	1	1	844.477	844.477	844.477	0.02	2e-05	0/0	0	0	3.48619e+06	HCD	MS2	11.3278	81.918	81.6848	33235	33231	210416_iNrich_Chymotrypsin_MGTG_bRP_03.raw	F3.3	1129	1	FALSE	L	I	F3	chymotrypsin	922981	127180	0.878895	0.121105	MGTG	1ST	10	158	0	FALSE	NA	472197	NA	NA	NA
High	[F].DcRSRPRNVPVITGSkDLQNVNITL.[R]	HCD	5.95	3.3e-05	1.4e-05	1.29	0.31	1	Sequest HT (2)	4	725.14	-2.81	81.6886	33237	33237	P35232	NA	DCRSRPRNVPVITGSKDLQNVNITL	25	4	81.689	325171	25	C2(Carbamidomethyl);K16(Acetyl:2H(3))	Carbamidomethyl@C;Acetyl:2H(3)@K	27	QE	0.484382	FALSE	Sequest HT	Sequest HT (B2)	B	2	Unambiguous	1	P35232	Prohibitin 1 OS=Homo sapiens OX=9606 GN=PHB1 PE=1 SV=1	P35232	Prohibitin 1 OS=Homo sapiens OX=9606 GN=PHB1 PE=1 SV=1	1	4	0.3059	0	1	1	725.14	2897.54	2897.55	-2.81	-0.00204	0/0	0	0	817618	HCD	MS2	16.3898	115.543	81.6886	33237	33231	210416_iNrich_Chymotrypsin_MGTG_bRP_03.raw	F3.3	1757	1	FALSE	F	D	F3	chymotrypsin	202334	117484	0.632652	0.367348	MGTG	1ST	10	158	0	FALSE	2;16	99337.2	NA	NA	NA
High	[F].FGQRNGEEGMDIDDPF.[S]	HCD	2.68	0.0002	0.0005	0.485	0.62	1	Sequest HT (2)	3	609.594	0.73	81.6898	33238	33238	P25685	NA	FGQRNGEEGMDIDDPF	16	3	81.69	325172	16		NA	27	QE	0.484391	FALSE	Sequest HT	Sequest HT (B2)	B	2	Unambiguous	1	P25685	DnaJ homolog subfamily B member 1 OS=Homo sapiens OX=9606 GN=DNAJB1 PE=1 SV=4	P25685	DnaJ homolog subfamily B member 1 OS=Homo sapiens OX=9606 GN=DNAJB1 PE=1 SV=4	2	3	0.6231	0	1	1	609.594	1826.77	1826.77	0.73	0.00044	0/0	0	0	1.66368e+06	HCD	MS2	24.741	41.269	81.6898	33238	33231	210416_iNrich_Chymotrypsin_MGTG_bRP_03.raw	F3.3	483	1	FALSE	F	F	F3	chymotrypsin	500244	379564	0.568583	0.431417	MGTG	1ST	10	158	0	FALSE	NA	310002	NA	NA	NA
High	[L].DcVNEVIGIRQL.[S]	HCD	3.09	5.9e-05	9.5e-05	0.852	0.61	1	Sequest HT (2)	2	708.37	0.43	81.7151	33249	33249	P30154; P30153	NA	DCVNEVIGIRQL	12	2	81.715	325173	12	C2(Carbamidomethyl)	Carbamidomethyl@C	27	QE	0.484561	FALSE	Sequest HT	Sequest HT (B2)	B	2	Unambiguous	2	P30154; P30153	Serine/threonine-protein phosphatase 2A 65 kDa regulatory subunit A beta isoform OS=Homo sapiens OX=9606 GN=PPP2R1B PE=1 SV=3;Serine/threonine-protein phosphatase 2A 65 kDa regulatory subunit A alpha isoform OS=Homo sapiens OX=9606 GN=PPP2R1A PE=1 SV=4	P30154; P30153	Serine/threonine-protein phosphatase 2A 65 kDa regulatory subunit A beta isoform OS=Homo sapiens OX=9606 GN=PPP2R1B PE=1 SV=3; Serine/threonine-protein phosphatase 2A 65 kDa regulatory subunit A alpha isoform OS=Homo sapiens OX=9606 GN=PPP2R1A PE=1 SV=4	0	2	0.6052	0	1	1	708.37	1415.73	1415.73	0.43	0.0003	0/0	0	0	2.80699e+06	HCD	MS2	40.2496	32.161	81.7151	33249	33244	210416_iNrich_Chymotrypsin_MGTG_bRP_03.raw	F3.3	2051	2	FALSE	L	D	F3	chymotrypsin	720077	2.25444e+06	0.242082	0.757918	MGTG	1ST	10	158	0	FALSE	2	520608	NA	NA	NA
High	[F].LDSDELERTGIDL.[G]	HCD	4.61	5.9e-05	8.7e-05	0.872	0.57	1	Sequest HT (2)	2	738.362	-3.45	81.7175	33250	33250	Q14498	NA	LDSDELERTGIDL	13	2	81.718	325174	13		NA	27	QE	0.484578	FALSE	Sequest HT	Sequest HT (B2)	B	2	Unambiguous	1	Q14498	RNA-binding protein 39 OS=Homo sapiens OX=9606 GN=RBM39 PE=1 SV=2	Q14498	RNA-binding protein 39 OS=Homo sapiens OX=9606 GN=RBM39 PE=1 SV=2	2	2	0.5683	0	1	1	738.362	1475.72	1475.72	-3.45	-0.00255	0/0	0	0	1.92837e+06	HCD	MS2	10.7103	114.351	81.7175	33250	33244	210416_iNrich_Chymotrypsin_MGTG_bRP_03.raw	F3.3	2072	1	FALSE	F	L	F3	chymotrypsin	201909	691574	0.22598	0.77402	MGTG	1ST	10	158	0	FALSE	NA	106571	NA	NA	NA
High	[F].EHkRkELEQVcNPIISGL.[Y]	HCD	6.31	3.3e-05	5.7e-06	1.48	0.58	1	Sequest HT (2)	3	747.403	-1.14	81.7232	33253	33253	P0DMV9	NA	EHKRKELEQVCNPIISGL	18	3	81.723	325175	18	K3(Acetyl:2H(3));K5(Acetyl:2H(3));C11(Carbamidomethyl)	Acetyl:2H(3)@K;Acetyl:2H(3)@K;Carbamidomethyl@C	27	QE	0.484616	FALSE	Sequest HT	Sequest HT (B2)	B	2	Unambiguous	1	P0DMV9	Heat shock 70 kDa protein 1B OS=Homo sapiens OX=9606 GN=HSPA1B PE=1 SV=1	P0DMV9	Heat shock 70 kDa protein 1B OS=Homo sapiens OX=9606 GN=HSPA1B PE=1 SV=1	1	3	0.58	0	1	1	747.403	2240.19	2240.2	-1.14	-0.00085	0/0	0	0	50070216	HCD	MS2	3.12545	2.991	81.7232	33253	33244	210416_iNrich_Chymotrypsin_MGTG_bRP_03.raw	F3.3	2154	1	FALSE	F	E	F3	chymotrypsin	2.53218e+07	1.2963e+07	0.661406	0.338594	MGTG	1ST	10	158	0	FALSE	3;5;11	5231059	NA	NA	NA
High	[L].VAGEmGQNEPDQGGQRGVIINTASVAAF.[E]	HCD	4.28	3.3e-05	2.4e-05	1.17	0.49	1	Sequest HT (2)	3	944.789	-2.39	81.7289	33256	33256	Q99714	NA	VAGEMGQNEPDQGGQRGVIINTASVAAF	28	3	81.729	325176	28	M5(Oxidation)	Oxidation@M	27	QE	0.484655	FALSE	Sequest HT	Sequest HT (B2)	B	2	Unambiguous	1	Q99714	3-hydroxyacyl-CoA dehydrogenase type-2 OS=Homo sapiens OX=9606 GN=HSD17B10 PE=1 SV=3	Q99714	3-hydroxyacyl-CoA dehydrogenase type-2 OS=Homo sapiens OX=9606 GN=HSD17B10 PE=1 SV=3	1	3	0.4883	0	1	1	944.789	2832.35	2832.36	-2.39	-0.00226	0/0	0	0	2.06004e+06	HCD	MS2	0	102.198	81.7289	33256	33244	210416_iNrich_Chymotrypsin_MGTG_bRP_03.raw	F3.3	1745	1	FALSE	L	V	F3	chymotrypsin	698120	86583	0.889662	0.110338	MGTG	1ST	10	158	0	FALSE	5	144402	NA	NA	NA
High	[L].aAAkEkRLL.[N]	HCD	3.16	0.00028	0.0009	0.4	0.49	1	Sequest HT (2)	2	567.862	-1.25	81.7694	33272	33272	O43290	Acetyl:2H(3	AAAKEKRLL	9	2	81.769	325177	9	N-Term(Acetyl:2H(3));K4(Acetyl:2H(3));K6(Acetyl:2H(3))	Acetyl:2H(3)@Any N-term;Acetyl:2H(3)@K;Acetyl:2H(3)@K	27	QE	0.484928	FALSE	Sequest HT	Sequest HT (B2)	B	2	Unambiguous	1	O43290	U4/U6.U5 tri-snRNP-associated protein 1 OS=Homo sapiens OX=9606 GN=SART1 PE=1 SV=1	O43290	U4/U6.U5 tri-snRNP-associated protein 1 OS=Homo sapiens OX=9606 GN=SART1 PE=1 SV=1	1	2	0.4873	0	1	1	567.862	1134.72	1134.72	-1.25	-0.00071	0/0	0	0	1.98935e+06	HCD	MS2	14.3994	120	81.7694	33272	33270	210416_iNrich_Chymotrypsin_MGTG_bRP_03.raw	F3.3	256	1	FALSE	L	A	F3	chymotrypsin	439746	728966	0.376266	0.623734	MGTG	1ST	10	158	0	FALSE	0;4;6	221782	NA	NA	NA
High	[F].TkLINRNTTIPTkkSQVF.[S]	HCD	3.81	0.0002	0.00053	0.476	0.43	1	Sequest HT (2)	3	742.105	-0.31	81.7711	33273	33273	P38646	NA	TKLINRNTTIPTKKSQVF	18	3	81.771	325178	18	K2(Acetyl:2H(3));K13(Acetyl:2H(3));K14(Acetyl:2H(3))	Acetyl:2H(3)@K;Acetyl:2H(3)@K;Acetyl:2H(3)@K	27	QE	0.48494	FALSE	Sequest HT	Sequest HT (B2)	B	2	Unambiguous	1	P38646	Stress-70 protein, mitochondrial OS=Homo sapiens OX=9606 GN=HSPA9 PE=1 SV=2	P38646	Stress-70 protein, mitochondrial OS=Homo sapiens OX=9606 GN=HSPA9 PE=1 SV=2	1	3	0.4278	0	1	1	742.105	2224.3	2224.3	-0.31	-0.00023	0/0	0	0	3682951	HCD	MS2	44.3209	65.756	81.7711	33273	33270	210416_iNrich_Chymotrypsin_MGTG_bRP_03.raw	F3.3	454	1	FALSE	F	T	F3	chymotrypsin	1.25699e+06	279805	0.81793	0.18207	MGTG	1ST	10	158	0	FALSE	2;13;14	499182	NA	NA	NA
High	[Y].INLDESEAAAF.[D]	HCD	1.93	0.0014	0.009	0.177	0.47	1	Sequest HT (2)	1	1179.55	-0.33	81.7872	33281	33281	Q15773	NA	INLDESEAAAF	11	1	81.787	325179	11		NA	27	QE	0.485049	FALSE	Sequest HT	Sequest HT (B2)	B	2	Unambiguous	1	Q15773	Myeloid leukemia factor 2 OS=Homo sapiens OX=9606 GN=MLF2 PE=1 SV=1	Q15773	Myeloid leukemia factor 2 OS=Homo sapiens OX=9606 GN=MLF2 PE=1 SV=1	1	1	0.4663	0	1	1	1179.55	1179.55	1179.55	-0.33	-0.00038	0/0	0	0	1.48022e+06	HCD	MS2	0	120	81.7872	33281	33270	210416_iNrich_Chymotrypsin_MGTG_bRP_03.raw	F3.3	1444	1	FALSE	Y	I	F3	chymotrypsin	125204	10637.6	0.921691	0.078309	MGTG	1ST	10	158	0	FALSE	NA	59464.3	NA	NA	NA
High	[F].iNRNDTkEDVF.[V]	HCD	2.82	0.00018	0.00039	0.528	0.36	1	Sequest HT (2)	2	720.865	-0.96	81.7978	33286	33286	P16989; Q9Y2T7; P67809	Acetyl:2H(3	INRNDTKEDVF	11	2	81.798	325180	11	N-Term(Acetyl:2H(3));K7(Acetyl:2H(3))	Acetyl:2H(3)@Any N-term;Acetyl:2H(3)@K	27	QE	0.48512	FALSE	Sequest HT	Sequest HT (B2)	B	2	Unambiguous	3	P16989; P67809	Y-box-binding protein 3 OS=Homo sapiens OX=9606 GN=YBX3 PE=1 SV=4;Y-box-binding protein 1 OS=Homo sapiens OX=9606 GN=YBX1 PE=1 SV=3	P16989; Q9Y2T7; P67809	Y-box-binding protein 3 OS=Homo sapiens OX=9606 GN=YBX3 PE=1 SV=4; Y-box-binding protein 2 OS=Homo sapiens OX=9606 GN=YBX2 PE=1 SV=2; Y-box-binding protein 1 OS=Homo sapiens OX=9606 GN=YBX1 PE=1 SV=3	0	2	0.3617	0	1	1	720.865	1440.72	1440.72	-0.96	-0.00069	0/0	0	0	6990351	HCD	MS2	21.0797	15.389	81.7978	33286	33283	210416_iNrich_Chymotrypsin_MGTG_bRP_03.raw	F3.3	2311	2	FALSE	F	I	F3	chymotrypsin	3563766	557182	0.864793	0.135207	MGTG	1ST	10	158	0	FALSE	0;7	1468975	NA	NA	NA
High	[L].VAAIQSAGLTETL.[N]	HCD	2.13	0.00037	0.0014	0.348	0.31	1	Sequest HT (2)	2	637.353	-0.9	81.799	33287	33287	Q15582	NA	VAAIQSAGLTETL	13	2	81.799	325181	13		NA	27	QE	0.485128	FALSE	Sequest HT	Sequest HT (B2)	B	2	Unambiguous	1	Q15582	Transforming growth factor-beta-induced protein ig-h3 OS=Homo sapiens OX=9606 GN=TGFBI PE=1 SV=1	Q15582	Transforming growth factor-beta-induced protein ig-h3 OS=Homo sapiens OX=9606 GN=TGFBI PE=1 SV=1	1	2	0.3146	0	1	1	637.353	1273.7	1273.7	-0.9	-0.00057	0/0	0	0	6612846	HCD	MS2	40.7395	13.46	81.799	33287	33283	210416_iNrich_Chymotrypsin_MGTG_bRP_03.raw	F3.3	1767	1	FALSE	L	V	F3	chymotrypsin	1.32978e+06	929376	0.588619	0.411381	MGTG	1ST	10	158	0	FALSE	NA	567946	NA	NA	NA
High	[F].YELDkkENIRQkF.[V]	HCD	3.28	5.9e-05	0.00011	0.825	0.49	1	Sequest HT (2)	2	923.51	3.47	81.8054	33291	33291	O15305	NA	YELDKKENIRQKF	13	2	81.805	325182	13	K5(Acetyl:2H(3));K6(Acetyl:2H(3));K12(Acetyl:2H(3))	Acetyl:2H(3)@K;Acetyl:2H(3)@K;Acetyl:2H(3)@K	27	QE	0.485172	FALSE	Sequest HT	Sequest HT (B2)	B	2	Unambiguous	1	O15305	Phosphomannomutase 2 OS=Homo sapiens OX=9606 GN=PMM2 PE=1 SV=1	O15305	Phosphomannomutase 2 OS=Homo sapiens OX=9606 GN=PMM2 PE=1 SV=1	2	2	0.4909	0	1	1	923.51	1846.01	1846.01	3.47	0.00321	0/0	0	0	1.26897e+06	HCD	MS2	10.4381	114.677	81.8054	33291	33283	210416_iNrich_Chymotrypsin_MGTG_bRP_03.raw	F3.3	1647	1	FALSE	F	Y	F3	chymotrypsin	155984	455376	0.255143	0.744857	MGTG	1ST	10	158	0	FALSE	5;6;12	91614.1	NA	NA	NA
High	[F].rFVPSDkSAL.[E]	HCD	2.81	0.00011	0.0002	0.67	0.31	1	Sequest HT (2)	2	605.341	-0.55	81.8298	33302	33302	P54105	Acetyl:2H(3	RFVPSDKSAL	10	2	81.83	325183	10	N-Term(Acetyl:2H(3));K7(Acetyl:2H(3))	Acetyl:2H(3)@Any N-term;Acetyl:2H(3)@K	27	QE	0.485336	TRUE	Sequest HT	Sequest HT (B2)	B	2	Unambiguous	1	P54105	Methylosome subunit pICln OS=Homo sapiens OX=9606 GN=CLNS1A PE=1 SV=1	P54105	Methylosome subunit pICln OS=Homo sapiens OX=9606 GN=CLNS1A PE=1 SV=1	1	2	0.306	0	1	1	605.341	1209.67	1209.67	-0.55	-0.00034	0/0	0	0	2.09773e+06	HCD	MS2	35.3105	37.612	81.8298	33302	33296	210416_iNrich_Chymotrypsin_MGTG_bRP_03.raw	F3.3	1457	1	FALSE	F	R	F3	chymotrypsin	1.06838e+06	504762	0.679137	0.320863	MGTG	1ST	10	158	1	TRUE	0;7	401396	202.14	48633.8	0.121162
High	[L].qLADAAkRGAF.[G]	HCD	3.23	3.3e-05	4.8e-05	1.02	0.4	1	Sequest HT (2)	2	619.343	-1.27	81.8311	33303	33303	P23919	Acetyl:2H(3	QLADAAKRGAF	11	2	81.831	325184	11	N-Term(Acetyl:2H(3));K7(Acetyl:2H(3))	Acetyl:2H(3)@Any N-term;Acetyl:2H(3)@K	27	QE	0.485345	FALSE	Sequest HT	Sequest HT (B2)	B	2	Unambiguous	1	P23919	Thymidylate kinase OS=Homo sapiens OX=9606 GN=DTYMK PE=1 SV=4	P23919	Thymidylate kinase OS=Homo sapiens OX=9606 GN=DTYMK PE=1 SV=4	1	2	0.4025	0	1	1	619.343	1237.68	1237.68	-1.27	-0.00079	0/0	0	0	1.47485e+06	HCD	MS2	39.5917	37.48	81.8311	33303	33296	210416_iNrich_Chymotrypsin_MGTG_bRP_03.raw	F3.3	1627	1	FALSE	L	Q	F3	chymotrypsin	653690	658700	0.498091	0.501909	MGTG	1ST	10	158	0	FALSE	0;7	404145	NA	NA	NA
High	[F].sGLRAPVPASEL.[L]	HCD	2.58	0.00022	0.00054	0.473	0.4	1	Sequest HT (2)	2	621.349	-1.02	81.8382	33306	33306	Q15149	Acetyl:2H(3	SGLRAPVPASEL	12	2	81.838	325185	12	N-Term(Acetyl:2H(3))	Acetyl:2H(3)@Any N-term	27	QE	0.485393	FALSE	Sequest HT	Sequest HT (B2)	B	2	Unambiguous	1	Q15149	Plectin OS=Homo sapiens OX=9606 GN=PLEC PE=1 SV=3	Q15149	Plectin OS=Homo sapiens OX=9606 GN=PLEC PE=1 SV=3	1	2	0.3992	0	1	1	621.349	1241.69	1241.69	-1.02	-0.00064	0/0	0	0	1.00365e+06	HCD	MS2	53.0971	81.883	81.8382	33306	33296	210416_iNrich_Chymotrypsin_MGTG_bRP_03.raw	F3.3	1396	1	FALSE	F	S	F3	chymotrypsin	610478	220655	0.734513	0.265487	MGTG	1ST	10	158	0	FALSE	0	365081	NA	NA	NA
High	[F].iNRNDTkEDVF.[V]	HCD	2.46	9.6e-05	0.00018	0.698	0.52	1	Sequest HT (2)	1	1440.73	1.21	81.9127	33342	33342	P16989; Q9Y2T7; P67809	Acetyl:2H(3	INRNDTKEDVF	11	1	81.913	325186	11	N-Term(Acetyl:2H(3));K7(Acetyl:2H(3))	Acetyl:2H(3)@Any N-term;Acetyl:2H(3)@K	27	QE	0.485897	FALSE	Sequest HT	Sequest HT (B2)	B	2	Unambiguous	3	P16989; P67809	Y-box-binding protein 3 OS=Homo sapiens OX=9606 GN=YBX3 PE=1 SV=4;Y-box-binding protein 1 OS=Homo sapiens OX=9606 GN=YBX1 PE=1 SV=3	P16989; Q9Y2T7; P67809	Y-box-binding protein 3 OS=Homo sapiens OX=9606 GN=YBX3 PE=1 SV=4; Y-box-binding protein 2 OS=Homo sapiens OX=9606 GN=YBX2 PE=1 SV=2; Y-box-binding protein 1 OS=Homo sapiens OX=9606 GN=YBX1 PE=1 SV=3	0	1	0.5163	0	1	1	1440.73	1440.73	1440.72	1.21	0.00175	0/0	0	0	1602098	HCD	MS2	0	120	81.9127	33342	33335	210416_iNrich_Chymotrypsin_MGTG_bRP_03.raw	F3.3	2304	2	FALSE	F	I	F3	chymotrypsin	429548	0	1	0	MGTG	1ST	10	158	0	FALSE	0;7	219669	NA	NA	NA
High	[L].DcILPPTRPTDkPL.[R]	HCD	2.57	0.0047	0.032	0.073	0.19	1	Sequest HT (2)	3	556.633	-0.33	81.9153	33343	33343	P68104; Q5VTE0	NA	DCILPPTRPTDKPL	14	3	81.915	325187	14	C2(Carbamidomethyl);K12(Acetyl:2H(3))	Carbamidomethyl@C;Acetyl:2H(3)@K	27	QE	0.485914	FALSE	Sequest HT	Sequest HT (B2)	B	2	Unambiguous	2	P68104	Elongation factor 1-alpha 1 OS=Homo sapiens OX=9606 GN=EEF1A1 PE=1 SV=1	P68104; Q5VTE0	Elongation factor 1-alpha 1 OS=Homo sapiens OX=9606 GN=EEF1A1 PE=1 SV=1; Putative elongation factor 1-alpha-like 3 OS=Homo sapiens OX=9606 GN=EEF1A1P5 PE=5 SV=1	1	3	0.1868	0	1	1	556.633	1667.89	1667.89	-0.33	-0.00018	0/0	0	0	830678	HCD	MS2	33.9487	120	81.9153	33343	33335	210416_iNrich_Chymotrypsin_MGTG_bRP_03.raw	F3.3	2107	1	FALSE	L	D	F3	chymotrypsin	325027	328772	0.497136	0.502864	MGTG	1ST	10	158	0	FALSE	2;12	194286	NA	NA	NA
High	[L].VAAIQSAGLTETL.[N]	HCD	1.27	0.0021	0.014	0.143	0.1	1	Sequest HT (2)	1	1273.7	1.18	81.9205	33345	33345	Q15582	NA	VAAIQSAGLTETL	13	1	81.92	325188	13		NA	27	QE	0.485949	FALSE	Sequest HT	Sequest HT (B2)	B	2	Unambiguous	1	Q15582	Transforming growth factor-beta-induced protein ig-h3 OS=Homo sapiens OX=9606 GN=TGFBI PE=1 SV=1	Q15582	Transforming growth factor-beta-induced protein ig-h3 OS=Homo sapiens OX=9606 GN=TGFBI PE=1 SV=1	1	1	0.1024	0	1	1	1273.7	1273.7	1273.7	1.18	0.00151	0/0	0	0	946148	HCD	MS2	0	120	81.9205	33345	33335	210416_iNrich_Chymotrypsin_MGTG_bRP_03.raw	F3.3	1668	1	FALSE	L	V	F3	chymotrypsin	73068.7	0	1	0	MGTG	1ST	10	158	0	FALSE	NA	25488.7	NA	NA	NA
High	[L].DcVNEVIGIRQL.[S]	HCD	2.73	0.00011	0.0002	0.669	0.42	1	Sequest HT (2)	3	472.582	0.1	81.9231	33346	33346	P30154; P30153	NA	DCVNEVIGIRQL	12	3	81.923	325189	12	C2(Carbamidomethyl)	Carbamidomethyl@C	27	QE	0.485967	FALSE	Sequest HT	Sequest HT (B2)	B	2	Unambiguous	2	P30154; P30153	Serine/threonine-protein phosphatase 2A 65 kDa regulatory subunit A beta isoform OS=Homo sapiens OX=9606 GN=PPP2R1B PE=1 SV=3;Serine/threonine-protein phosphatase 2A 65 kDa regulatory subunit A alpha isoform OS=Homo sapiens OX=9606 GN=PPP2R1A PE=1 SV=4	P30154; P30153	Serine/threonine-protein phosphatase 2A 65 kDa regulatory subunit A beta isoform OS=Homo sapiens OX=9606 GN=PPP2R1B PE=1 SV=3; Serine/threonine-protein phosphatase 2A 65 kDa regulatory subunit A alpha isoform OS=Homo sapiens OX=9606 GN=PPP2R1A PE=1 SV=4	0	3	0.4212	0	1	1	472.582	1415.73	1415.73	0.1	5e-05	0/0	0	0	700869	HCD	MS2	31.4881	120	81.9231	33346	33335	210416_iNrich_Chymotrypsin_MGTG_bRP_03.raw	F3.3	2127	2	FALSE	L	D	F3	chymotrypsin	138426	296132	0.318545	0.681455	MGTG	1ST	10	158	0	FALSE	2	145175	NA	NA	NA
High	[F].iNRNDTkEDVF.[V]	HCD	2.58	0.00024	0.00073	0.429	0.39	1	Sequest HT (2)	2	720.865	0.06	81.9333	33350	33350	P16989; Q9Y2T7; P67809	Acetyl:2H(3	INRNDTKEDVF	11	2	81.933	325190	11	N-Term(Acetyl:2H(3));K7(Acetyl:2H(3))	Acetyl:2H(3)@Any N-term;Acetyl:2H(3)@K	27	QE	0.486036	FALSE	Sequest HT	Sequest HT (B2)	B	2	Unambiguous	3	P16989; P67809	Y-box-binding protein 3 OS=Homo sapiens OX=9606 GN=YBX3 PE=1 SV=4;Y-box-binding protein 1 OS=Homo sapiens OX=9606 GN=YBX1 PE=1 SV=3	P16989; Q9Y2T7; P67809	Y-box-binding protein 3 OS=Homo sapiens OX=9606 GN=YBX3 PE=1 SV=4; Y-box-binding protein 2 OS=Homo sapiens OX=9606 GN=YBX2 PE=1 SV=2; Y-box-binding protein 1 OS=Homo sapiens OX=9606 GN=YBX1 PE=1 SV=3	0	2	0.3876	0	1	1	720.865	1440.72	1440.72	0.06	5e-05	0/0	0	0	34512436	HCD	MS2	48.7184	18.401	81.9333	33350	33348	210416_iNrich_Chymotrypsin_MGTG_bRP_03.raw	F3.3	2235	2	FALSE	F	I	F3	chymotrypsin	4.19349e+06	998746	0.807646	0.192354	MGTG	1ST	10	158	0	FALSE	0;7	1155314	NA	NA	NA
High	[L].kARNTkkEGDLIAAQARL.[K]	HCD	4.4	3.3e-05	3e-06	1.62	0.75	1	Sequest HT (2)	2	1082.13	-0.84	81.938	33352	33352	P02545	Acetyl:2H(3	KARNTKKEGDLIAAQARL	18	2	81.938	325191	18	N-Term(Acetyl:2H(3));K1(Acetyl:2H(3));K6(Acetyl:2H(3));K7(Acetyl:2H(3))	Acetyl:2H(3)@Any N-term;Acetyl:2H(3)@K;Acetyl:2H(3)@K;Acetyl:2H(3)@K	27	QE	0.486068	FALSE	Sequest HT	Sequest HT (B2)	B	2	Unambiguous	1	P02545	Prelamin-A/C OS=Homo sapiens OX=9606 GN=LMNA PE=1 SV=1	P02545	Prelamin-A/C OS=Homo sapiens OX=9606 GN=LMNA PE=1 SV=1	1	2	0.7477	0	1	1	1082.13	2163.26	2163.26	-0.84	-0.00091	0/0	0	0	1.98669e+06	HCD	MS2	22.695	105.359	81.938	33352	33348	210416_iNrich_Chymotrypsin_MGTG_bRP_03.raw	F3.3	545	1	FALSE	L	K	F3	chymotrypsin	235693	202885	0.537403	0.462597	MGTG	1ST	10	158	0	FALSE	0;1;6;7	164293	NA	NA	NA
High	[F].kAkEAAAL.[G]	HCD	2.06	0.0027	0.019	0.116	0.45	1	Sequest HT (2)	2	468.789	0.07	81.9417	33354	33354	O75348	Acetyl:2H(3	KAKEAAAL	8	2	81.942	325192	8	N-Term(Acetyl:2H(3));K1(Acetyl:2H(3));K3(Acetyl:2H(3))	Acetyl:2H(3)@Any N-term;Acetyl:2H(3)@K;Acetyl:2H(3)@K	27	QE	0.486093	FALSE	Sequest HT	Sequest HT (B2)	B	2	Unambiguous	1	O75348	V-type proton ATPase subunit G 1 OS=Homo sapiens OX=9606 GN=ATP6V1G1 PE=1 SV=3	O75348	V-type proton ATPase subunit G 1 OS=Homo sapiens OX=9606 GN=ATP6V1G1 PE=1 SV=3	0	2	0.4466	0	1	1	468.789	936.571	936.571	0.07	3e-05	0/0	0	0	2.32819e+06	HCD	MS2	0	37.465	81.9417	33354	33348	210416_iNrich_Chymotrypsin_MGTG_bRP_03.raw	F3.3	560	1	FALSE	F	K	F3	chymotrypsin	783826	716561	0.522416	0.477584	MGTG	1ST	10	158	0	FALSE	0;1;3	521978	NA	NA	NA
High	[L].DQkRLDQELDF.[I]	HCD	2.84	0.00018	0.0004	0.526	0.38	1	Sequest HT (2)	2	726.365	1.3	81.9429	33355	33355	P37198	NA	DQKRLDQELDF	11	2	81.943	325193	11	K3(Acetyl:2H(3))	Acetyl:2H(3)@K	27	QE	0.486101	FALSE	Sequest HT	Sequest HT (B2)	B	2	Unambiguous	1	P37198	Nuclear pore glycoprotein p62 OS=Homo sapiens OX=9606 GN=NUP62 PE=1 SV=3	P37198	Nuclear pore glycoprotein p62 OS=Homo sapiens OX=9606 GN=NUP62 PE=1 SV=3	2	2	0.3768	0	1	1	726.365	1451.72	1451.72	1.3	0.00094	0/0	0	0	1.80025e+06	HCD	MS2	47.7707	24.57	81.9429	33355	33348	210416_iNrich_Chymotrypsin_MGTG_bRP_03.raw	F3.3	2283	1	FALSE	L	D	F3	chymotrypsin	985040	395594	0.71347	0.28653	MGTG	1ST	10	158	0	FALSE	3	215825	NA	NA	NA
High	[F].iNRNDTkEDVF.[V]	HCD	2.65	0.0002	0.00048	0.493	0.45	1	Sequest HT (2)	2	720.865	-0.19	81.9608	33362	33362	P16989; Q9Y2T7; P67809	Acetyl:2H(3	INRNDTKEDVF	11	2	81.961	325194	11	N-Term(Acetyl:2H(3));K7(Acetyl:2H(3))	Acetyl:2H(3)@Any N-term;Acetyl:2H(3)@K	27	QE	0.486222	FALSE	Sequest HT	Sequest HT (B2)	B	2	Unambiguous	3	P16989; P67809	Y-box-binding protein 3 OS=Homo sapiens OX=9606 GN=YBX3 PE=1 SV=4;Y-box-binding protein 1 OS=Homo sapiens OX=9606 GN=YBX1 PE=1 SV=3	P16989; Q9Y2T7; P67809	Y-box-binding protein 3 OS=Homo sapiens OX=9606 GN=YBX3 PE=1 SV=4; Y-box-binding protein 2 OS=Homo sapiens OX=9606 GN=YBX2 PE=1 SV=2; Y-box-binding protein 1 OS=Homo sapiens OX=9606 GN=YBX1 PE=1 SV=3	0	2	0.4491	0	1	1	720.865	1440.72	1440.72	-0.19	-0.00014	0/0	0	0	31794686	HCD	MS2	42.6555	4.083	81.9608	33362	33361	210416_iNrich_Chymotrypsin_MGTG_bRP_03.raw	F3.3	2232	2	FALSE	F	I	F3	chymotrypsin	1.08488e+07	1.87192e+06	0.852845	0.147155	MGTG	1ST	10	158	0	FALSE	0;7	4224422	NA	NA	NA
High	[F].iNRNDTkEDVF.[V]	HCD	1.65	0.00068	0.0034	0.259	0.25	1	Sequest HT (2)	2	720.865	-0.19	81.962	33363	33363	P16989; Q9Y2T7; P67809	Acetyl:2H(3	INRNDTKEDVF	11	2	81.962	325195	11	N-Term(Acetyl:2H(3));K7(Acetyl:2H(3))	Acetyl:2H(3)@Any N-term;Acetyl:2H(3)@K	27	QE	0.48623	FALSE	Sequest HT	Sequest HT (B2)	B	2	Unambiguous	3	P16989; P67809	Y-box-binding protein 3 OS=Homo sapiens OX=9606 GN=YBX3 PE=1 SV=4;Y-box-binding protein 1 OS=Homo sapiens OX=9606 GN=YBX1 PE=1 SV=3	P16989; Q9Y2T7; P67809	Y-box-binding protein 3 OS=Homo sapiens OX=9606 GN=YBX3 PE=1 SV=4; Y-box-binding protein 2 OS=Homo sapiens OX=9606 GN=YBX2 PE=1 SV=2; Y-box-binding protein 1 OS=Homo sapiens OX=9606 GN=YBX1 PE=1 SV=3	0	2	0.2545	0	1	1	720.865	1440.72	1440.72	-0.19	-0.00014	0/0	0	0	31794686	HCD	MS2	79.841	13.947	81.962	33363	33361	210416_iNrich_Chymotrypsin_MGTG_bRP_03.raw	F3.3	2232	2	FALSE	F	I	F3	chymotrypsin	1842877	542862	0.772456	0.227544	MGTG	1ST	10	158	0	FALSE	0;7	533530	NA	NA	NA
High	[L].DGkLIDPkRAkAL.[K]	HCD	2.78	0.00089	0.0047	0.231	0.37	1	Sequest HT (2)	3	520.654	0.51	81.9668	33366	33366	O14979	NA	DGKLIDPKRAKAL	13	3	81.967	325196	13	K3(Acetyl:2H(3));K8(Acetyl:2H(3));K11(Acetyl:2H(3))	Acetyl:2H(3)@K;Acetyl:2H(3)@K;Acetyl:2H(3)@K	27	QE	0.486262	FALSE	Sequest HT	Sequest HT (B2)	B	2	Unambiguous	1	O14979	Heterogeneous nuclear ribonucleoprotein D-like OS=Homo sapiens OX=9606 GN=HNRNPDL PE=1 SV=3	O14979	Heterogeneous nuclear ribonucleoprotein D-like OS=Homo sapiens OX=9606 GN=HNRNPDL PE=1 SV=3	1	3	0.3741	0	1	1	520.654	1559.95	1559.95	0.51	0.00026	0/0	0	0	2585851	HCD	MS2	13.7549	31.181	81.9668	33366	33361	210416_iNrich_Chymotrypsin_MGTG_bRP_03.raw	F3.3	365	1	FALSE	L	D	F3	chymotrypsin	834106	639269	0.566119	0.433881	MGTG	1ST	10	158	0	FALSE	3;8;11	657432	NA	NA	NA
High	[F].eVkATAGDTHLGGEDFDNRL.[V]	HCD	6.71	3.3e-05	5e-08	2.52	0.73	1	Sequest HT (2)	2	1118.04	-1.05	81.9759	33370	33370	P48741; P17066; P0DMV9; P34931	Acetyl:2H(3	EVKATAGDTHLGGEDFDNRL	20	2	81.976	325197	20	N-Term(Acetyl:2H(3));K3(Acetyl:2H(3))	Acetyl:2H(3)@Any N-term;Acetyl:2H(3)@K	27	QE	0.486324	FALSE	Sequest HT	Sequest HT (B2)	B	2	Unambiguous	4	P48741; P17066; P0DMV9; P34931	Putative heat shock 70 kDa protein 7 OS=Homo sapiens OX=9606 GN=HSPA7 PE=5 SV=2;Heat shock 70 kDa protein 6 OS=Homo sapiens OX=9606 GN=HSPA6 PE=1 SV=2;Heat shock 70 kDa protein 1B OS=Homo sapiens OX=9606 GN=HSPA1B PE=1 SV=1;Heat shock 70 kDa protein 1-like OS=Homo sapiens OX=9606 GN=HSPA1L PE=1 SV=2	P48741; P17066; P0DMV9; P34931	Putative heat shock 70 kDa protein 7 OS=Homo sapiens OX=9606 GN=HSPA7 PE=5 SV=2; Heat shock 70 kDa protein 6 OS=Homo sapiens OX=9606 GN=HSPA6 PE=1 SV=2; Heat shock 70 kDa protein 1B OS=Homo sapiens OX=9606 GN=HSPA1B PE=1 SV=1; Heat shock 70 kDa protein 1-like OS=Homo sapiens OX=9606 GN=HSPA1L PE=1 SV=2	2	2	0.7317	0	1	1	1118.04	2235.08	2235.08	-1.05	-0.00117	0/0	0	0	1.14086e+06	HCD	MS2	18.8547	120	81.9759	33370	33361	210416_iNrich_Chymotrypsin_MGTG_bRP_03.raw	F3.3	2213	4	FALSE	F	E	F3	chymotrypsin	472408	1.10639e+06	0.29922	0.70078	MGTG	1ST	10	158	0	FALSE	0;3	348556	NA	NA	NA
High	[L].DDTRASREEILAQAkENEkkL.[K]	HCD	3.06	0.00011	0.00023	0.64	0.13	1	Sequest HT (2)	3	860.459	-0.1	81.9787	33372	33372	P35579	NA	DDTRASREEILAQAKENEKKL	21	3	81.979	325198	21	K15(Acetyl:2H(3));K19(Acetyl:2H(3));K20(Acetyl:2H(3))	Acetyl:2H(3)@K;Acetyl:2H(3)@K;Acetyl:2H(3)@K	27	QE	0.486343	FALSE	Sequest HT	Sequest HT (B2)	B	2	Unambiguous	1	P35579	Myosin-9 OS=Homo sapiens OX=9606 GN=MYH9 PE=1 SV=4	P35579	Myosin-9 OS=Homo sapiens OX=9606 GN=MYH9 PE=1 SV=4	1	0	0.1307	0	1	1	860.459	2579.36	2579.36	-0.1	-9e-05	0/0	0	0	6.05463e+06	HCD	MS2	67.0194	57.558	81.9787	33372	33361	210416_iNrich_Chymotrypsin_MGTG_bRP_03.raw	F3.3	2041	1	FALSE	L	D	F3	chymotrypsin	1.96742e+06	902978	0.685417	0.314583	MGTG	1ST	10	158	0	FALSE	15;19;20	529256	NA	NA	NA
High	[Y].vTIIDAPGHRDF.[I]	HCD	3.6	5.9e-05	0.00013	0.777	0.4	1	Sequest HT (2)	2	693.366	0.12	81.9889	33377	33377	P68104; Q5VTE0	Acetyl:2H(3	VTIIDAPGHRDF	12	2	81.989	325199	12	N-Term(Acetyl:2H(3))	Acetyl:2H(3)@Any N-term	27	QE	0.486411	FALSE	Sequest HT	Sequest HT (B2)	B	2	Unambiguous	2	P68104	Elongation factor 1-alpha 1 OS=Homo sapiens OX=9606 GN=EEF1A1 PE=1 SV=1	P68104; Q5VTE0	Elongation factor 1-alpha 1 OS=Homo sapiens OX=9606 GN=EEF1A1 PE=1 SV=1; Putative elongation factor 1-alpha-like 3 OS=Homo sapiens OX=9606 GN=EEF1A1P5 PE=5 SV=1	0	2	0.4	0	1	1	693.366	1385.73	1385.73	0.12	8e-05	0/0	0	0	5632540	HCD	MS2	9.2429	20.976	81.9889	33377	33374	210416_iNrich_Chymotrypsin_MGTG_bRP_03.raw	F3.3	2092	1	FALSE	Y	V	F3	chymotrypsin	1.54485e+06	4.04258e+06	0.276487	0.723513	MGTG	1ST	10	158	0	FALSE	0	922463	NA	NA	NA
High	[F].FGQRNGEEGMDIDDPF.[S]	HCD	3.51	0.00011	0.00021	0.658	0.61	1	Sequest HT (2)	2	913.885	-1.55	82.0119	33388	33388	P25685	NA	FGQRNGEEGMDIDDPF	16	2	82.012	325200	16		NA	27	QE	0.486567	FALSE	Sequest HT	Sequest HT (B2)	B	2	Unambiguous	1	P25685	DnaJ homolog subfamily B member 1 OS=Homo sapiens OX=9606 GN=DNAJB1 PE=1 SV=4	P25685	DnaJ homolog subfamily B member 1 OS=Homo sapiens OX=9606 GN=DNAJB1 PE=1 SV=4	2	2	0.6097	0	1	1	913.885	1826.76	1826.77	-1.55	-0.00141	0/0	0	0	986144	HCD	MS2	45.1944	120	82.0119	33388	33387	210416_iNrich_Chymotrypsin_MGTG_bRP_03.raw	F3.3	455	1	FALSE	F	F	F3	chymotrypsin	503717	373847	0.573995	0.426005	MGTG	1ST	10	158	0	FALSE	NA	317285	NA	NA	NA
High	[L].mGDkSENVQDLL.[L]	HCD	2.43	0.0017	0.011	0.16	0.3	1	Sequest HT (2)	2	705.336	-1.13	82.0157	33390	33390	P0DMV9	NA	MGDKSENVQDLL	12	2	82.016	325201	12	M1(Oxidation);K4(Acetyl:2H(3))	Oxidation@M;Acetyl:2H(3)@K	27	QE	0.486593	FALSE	Sequest HT	Sequest HT (B2)	B	2	Unambiguous	1	P0DMV9	Heat shock 70 kDa protein 1B OS=Homo sapiens OX=9606 GN=HSPA1B PE=1 SV=1	P0DMV9	Heat shock 70 kDa protein 1B OS=Homo sapiens OX=9606 GN=HSPA1B PE=1 SV=1	2	2	0.3045	0	1	1	705.336	1409.66	1409.67	-1.13	-0.00079	0/0	0	0	5538369	HCD	MS2	27.333	19.793	82.0157	33390	33387	210416_iNrich_Chymotrypsin_MGTG_bRP_03.raw	F3.3	1833	1	FALSE	L	M	F3	chymotrypsin	1.91511e+06	472258	0.802185	0.197815	MGTG	1ST	10	158	0	FALSE	1;4	405387	NA	NA	NA
High	[M].pVTVTRTTITTTTTSSSGLGSPm.[I]	HCD	4.19	0.00011	0.00019	0.681	0.49	1	Sequest HT (2)	3	786.401	-2.55	82.0215	33393	33393	Q96S97	Acetyl:2H(3	PVTVTRTTITTTTTSSSGLGSPM	23	3	82.022	325202	23	N-Term(Acetyl:2H(3));M23(Oxidation)	Acetyl:2H(3)@Any N-term;Oxidation@M	27	QE	0.486632	FALSE	Sequest HT	Sequest HT (B2)	B	2	Unambiguous	1	Q96S97	Myeloid-associated differentiation marker OS=Homo sapiens OX=9606 GN=MYADM PE=1 SV=2	Q96S97	Myeloid-associated differentiation marker OS=Homo sapiens OX=9606 GN=MYADM PE=1 SV=2	1	3	0.4893	0	1	1	786.401	2357.19	2357.19	-2.55	-0.00201	0/0	0	0	741327	HCD	MS2	0	120	82.0215	33393	33387	210416_iNrich_Chymotrypsin_MGTG_bRP_03.raw	F3.3	2592	1	FALSE	M	P	F3	chymotrypsin	283134	454333	0.383928	0.616072	MGTG	1ST	10	158	0	FALSE	0;23	311945	NA	NA	NA
High	[L].IAEPIkQAF.[R]	HCD	1.94	0.00043	0.0021	0.302	0.23	1	Sequest HT (2)	2	531.308	1.9	82.0292	33396	33396	Q56NI9	NA	IAEPIKQAF	9	2	82.029	325203	9	K6(Acetyl:2H(3))	Acetyl:2H(3)@K	27	QE	0.486684	FALSE	Sequest HT	Sequest HT (B2)	B	2	Unambiguous	1	Q56NI9	N-acetyltransferase ESCO2 OS=Homo sapiens OX=9606 GN=ESCO2 PE=1 SV=1	Q56NI9	N-acetyltransferase ESCO2 OS=Homo sapiens OX=9606 GN=ESCO2 PE=1 SV=1	0	2	0.232	0	1	1	531.308	1061.61	1061.61	1.9	0.00101	0/0	0	0	493398	HCD	MS2	63.2754	120	82.0292	33396	33387	210416_iNrich_Chymotrypsin_MGTG_bRP_03.raw	F3.3	1306	1	FALSE	L	I	F3	chymotrypsin	178048	225513	0.441193	0.558807	MGTG	1ST	10	158	0	FALSE	6	166873	NA	NA	NA
High	[L].kARNTkkEGDLIAAQARL.[K]	HCD	6.31	3.3e-05	1.7e-06	1.75	0.69	1	Sequest HT (2)	3	721.759	-0.36	82.0317	33398	33398	P02545	Acetyl:2H(3	KARNTKKEGDLIAAQARL	18	3	82.032	325204	18	N-Term(Acetyl:2H(3));K1(Acetyl:2H(3));K6(Acetyl:2H(3));K7(Acetyl:2H(3))	Acetyl:2H(3)@Any N-term;Acetyl:2H(3)@K;Acetyl:2H(3)@K;Acetyl:2H(3)@K	27	QE	0.486701	FALSE	Sequest HT	Sequest HT (B2)	B	2	Unambiguous	1	P02545	Prelamin-A/C OS=Homo sapiens OX=9606 GN=LMNA PE=1 SV=1	P02545	Prelamin-A/C OS=Homo sapiens OX=9606 GN=LMNA PE=1 SV=1	1	3	0.6878	0	1	1	721.759	2163.26	2163.26	-0.36	-0.00026	0/0	0	0	21217982	HCD	MS2	26.5338	15.125	82.0317	33398	33387	210416_iNrich_Chymotrypsin_MGTG_bRP_03.raw	F3.3	534	1	FALSE	L	K	F3	chymotrypsin	5517204	8.5994e+06	0.390831	0.609169	MGTG	1ST	10	158	0	FALSE	0;1;6;7	3022664	NA	NA	NA
High	[L].eLGEkRkGML.[E]	HCD	2.62	0.0031	0.022	0.105	0.34	1	Sequest HT (2)	2	616.852	2.9	82.0394	33401	33401	Q13813	Glu->pyro-Glu	ELGEKRKGML	10	2	82.039	325205	10	N-Term(Glu->pyro-Glu);K5(Acetyl:2H(3));K7(Acetyl:2H(3))	Glu->pyro-Glu@E^Any N-term;Acetyl:2H(3)@K;Acetyl:2H(3)@K	27	QE	0.486753	FALSE	Sequest HT	Sequest HT (B2)	B	2	Unambiguous	1	Q13813	Spectrin alpha chain, non-erythrocytic 1 OS=Homo sapiens OX=9606 GN=SPTAN1 PE=1 SV=3	Q13813	Spectrin alpha chain, non-erythrocytic 1 OS=Homo sapiens OX=9606 GN=SPTAN1 PE=1 SV=3	2	2	0.3435	0	1	1	616.852	1232.7	1232.69	2.9	0.00179	0/0	0	0	2.91387e+06	HCD	MS2	50.2478	20.053	82.0394	33401	33400	210416_iNrich_Chymotrypsin_MGTG_bRP_03.raw	F3.3	1383	1	FALSE	L	E	F3	chymotrypsin	1.08125e+06	666147	0.618778	0.381222	MGTG	1ST	10	158	0	FALSE	0;5;7	343834	NA	NA	NA
High	[L].DcILPPTRPTDkPL.[R]	HCD	2.91	0.00022	0.00062	0.452	0.56	1	Sequest HT (2)	2	834.445	-2.07	82.0407	33402	33402	P68104; Q5VTE0	NA	DCILPPTRPTDKPL	14	2	82.041	325206	14	C2(Carbamidomethyl);K12(Acetyl:2H(3))	Carbamidomethyl@C;Acetyl:2H(3)@K	27	QE	0.486761	FALSE	Sequest HT	Sequest HT (B2)	B	2	Unambiguous	2	P68104	Elongation factor 1-alpha 1 OS=Homo sapiens OX=9606 GN=EEF1A1 PE=1 SV=1	P68104; Q5VTE0	Elongation factor 1-alpha 1 OS=Homo sapiens OX=9606 GN=EEF1A1 PE=1 SV=1; Putative elongation factor 1-alpha-like 3 OS=Homo sapiens OX=9606 GN=EEF1A1P5 PE=5 SV=1	1	0	0.5636	0	1	1	834.445	1667.88	1667.89	-2.07	-0.00173	0/0	0	0	5153389	HCD	MS2	78.6025	23.052	82.0407	33402	33400	210416_iNrich_Chymotrypsin_MGTG_bRP_03.raw	F3.3	2192	1	FALSE	L	D	F3	chymotrypsin	2.15732e+06	3.28241e+06	0.396586	0.603414	MGTG	1ST	10	158	0	FALSE	2;12	1953032	NA	NA	NA
High	[L].SGDkSENVQDLL.[L]	HCD	1.93	0.0051	0.035	0.065	0.27	1	Sequest HT (2)	2	675.334	-1.38	82.045	33405	33405	P11142	NA	SGDKSENVQDLL	12	2	82.045	325207	12	K4(Acetyl:2H(3))	Acetyl:2H(3)@K	27	QE	0.486791	FALSE	Sequest HT	Sequest HT (B2)	B	2	Unambiguous	1	P11142	Heat shock cognate 71 kDa protein OS=Homo sapiens OX=9606 GN=HSPA8 PE=1 SV=1	P11142	Heat shock cognate 71 kDa protein OS=Homo sapiens OX=9606 GN=HSPA8 PE=1 SV=1	1	2	0.2746	0	1	1	675.334	1349.66	1349.66	-1.38	-0.00093	0/0	0	0	2.1024e+06	HCD	MS2	52.5631	26.691	82.045	33405	33400	210416_iNrich_Chymotrypsin_MGTG_bRP_03.raw	F3.3	1970	1	FALSE	L	S	F3	chymotrypsin	446250	185185	0.706723	0.293277	MGTG	1ST	10	158	0	FALSE	4	110387	NA	NA	NA
High	[L].mGDkSENVQDLL.[L]	HCD	2.83	0.00068	0.0034	0.26	0.51	1	Sequest HT (2)	1	1409.67	2.22	82.0553	33409	33409	P0DMV9	NA	MGDKSENVQDLL	12	1	82.055	325208	12	M1(Oxidation);K4(Acetyl:2H(3))	Oxidation@M;Acetyl:2H(3)@K	27	QE	0.48686	FALSE	Sequest HT	Sequest HT (B2)	B	2	Unambiguous	1	P0DMV9	Heat shock 70 kDa protein 1B OS=Homo sapiens OX=9606 GN=HSPA1B PE=1 SV=1	P0DMV9	Heat shock 70 kDa protein 1B OS=Homo sapiens OX=9606 GN=HSPA1B PE=1 SV=1	2	1	0.5124	0	1	1	1409.67	1409.67	1409.67	2.22	0.00313	0/0	0	0	1.08107e+06	HCD	MS2	0	120	82.0553	33409	33400	210416_iNrich_Chymotrypsin_MGTG_bRP_03.raw	F3.3	1924	1	FALSE	L	M	F3	chymotrypsin	199369	17602	0.918874	0.081126	MGTG	1ST	10	158	0	FALSE	1;4	42968.3	NA	NA	NA
High	[M].kkGLVDRPL.[A]	HCD	2.9	0.00043	0.0021	0.305	0.51	1	Sequest HT (2)	2	580.872	1.1	82.0714	33417	33417	P58107	Acetyl:2H(3	KKGLVDRPL	9	2	82.071	325209	9	N-Term(Acetyl:2H(3));K1(Acetyl:2H(3));K2(Acetyl:2H(3))	Acetyl:2H(3)@Any N-term;Acetyl:2H(3)@K;Acetyl:2H(3)@K	27	QE	0.486969	FALSE	Sequest HT	Sequest HT (B2)	B	2	Unambiguous	1	P58107	Epiplakin OS=Homo sapiens OX=9606 GN=EPPK1 PE=1 SV=3	P58107	Epiplakin OS=Homo sapiens OX=9606 GN=EPPK1 PE=1 SV=3	1	2	0.5103	0	1	1	580.872	1160.74	1160.73	1.1	0.00064	0/0	0	0	2.85263e+06	HCD	MS2	56.8451	27.445	82.0714	33417	33413	210416_iNrich_Chymotrypsin_MGTG_bRP_03.raw	F3.3	210	1	FALSE	M	K	F3	chymotrypsin	968434	2.51855e+06	0.277728	0.722272	MGTG	1ST	10	158	0	FALSE	0;1;2	707415	NA	NA	NA
High	[F].gkPQGTVARVHIGQVIM.[S]	HCD	4.19	0.00016	0.00031	0.577	0.62	1	Sequest HT (2)	2	941.037	1.16	82.1055	33435	33435	Q96L21; P27635	Acetyl:2H(3	GKPQGTVARVHIGQVIM	17	2	82.106	325210	17	N-Term(Acetyl:2H(3));K2(Acetyl:2H(3))	Acetyl:2H(3)@Any N-term;Acetyl:2H(3)@K	27	QE	0.487199	FALSE	Sequest HT	Sequest HT (B2)	B	2	Unambiguous	2	P27635	60S ribosomal protein L10 OS=Homo sapiens OX=9606 GN=RPL10 PE=1 SV=5	Q96L21; P27635	60S ribosomal protein L10-like OS=Homo sapiens OX=9606 GN=RPL10L PE=1 SV=3; 60S ribosomal protein L10 OS=Homo sapiens OX=9606 GN=RPL10 PE=1 SV=5	0	2	0.6205	0	1	1	941.037	1881.07	1881.06	1.16	0.00109	0/0	0	0	1.50468e+06	HCD	MS2	10.5611	113.909	82.1055	33435	33426	210416_iNrich_Chymotrypsin_MGTG_bRP_03.raw	F3.3	1107	1	FALSE	F	G	F3	chymotrypsin	498144	294707	0.628295	0.371705	MGTG	1ST	10	158	0	FALSE	0;2	101792	NA	NA	NA
High	[L].DAINDANLL.[E]	HCD	2.44	0.0025	0.017	0.128	0.39	1	Sequest HT (2)	2	479.746	-0.12	82.1184	33440	33440	P14324	NA	DAINDANLL	9	2	82.118	325211	9		NA	27	QE	0.487286	FALSE	Sequest HT	Sequest HT (B2)	B	2	Unambiguous	1	P14324	Farnesyl pyrophosphate synthase OS=Homo sapiens OX=9606 GN=FDPS PE=1 SV=4	P14324	Farnesyl pyrophosphate synthase OS=Homo sapiens OX=9606 GN=FDPS PE=1 SV=4	1	2	0.3852	0	1	1	479.746	958.484	958.484	-0.12	-6e-05	0/0	0	0	6.57152e+06	HCD	MS2	6.92691	11.71	82.1184	33440	33439	210416_iNrich_Chymotrypsin_MGTG_bRP_03.raw	F3.3	1446	1	FALSE	L	D	F3	chymotrypsin	793568	1.00631e+06	0.440901	0.559099	MGTG	1ST	10	158	0	FALSE	NA	869602	NA	NA	NA
High	[M].aAAMVPGRSESW.[E]	HCD	2.78	9.6e-05	0.00017	0.715	0.64	1	Sequest HT (2)	2	652.308	-1.32	82.1199	33441	33441	O43598	Acetyl	AAAMVPGRSESW	12	2	82.12	325212	12	N-Term(Acetyl)	Acetyl@Any N-term	27	QE	0.487297	FALSE	Sequest HT	Sequest HT (B2)	B	2	Unambiguous	1	O43598	2'-deoxynucleoside 5'-phosphate N-hydrolase 1 OS=Homo sapiens OX=9606 GN=DNPH1 PE=1 SV=1	O43598	2'-deoxynucleoside 5'-phosphate N-hydrolase 1 OS=Homo sapiens OX=9606 GN=DNPH1 PE=1 SV=1	1	2	0.6367	0	1	1	652.308	1303.61	1303.61	-1.32	-0.00086	0/0	0	0	964535	HCD	MS2	33.6098	54.72	82.1199	33441	33439	210416_iNrich_Chymotrypsin_MGTG_bRP_03.raw	F3.3	1580	1	FALSE	M	A	F3	chymotrypsin	1.96191e+06	1.38523e+06	0.586145	0.413855	MGTG	1ST	10	158	0	FALSE	0	1098190	NA	NA	NA
High	[M].eVRkkEIEEL.[Q]	HCD	2.36	0.00036	0.0013	0.353	0.19	1	Sequest HT (2)	2	672.887	2.57	82.1212	33442	33442	Q01082	Glu->pyro-Glu	EVRKKEIEEL	10	2	82.121	325213	10	N-Term(Glu->pyro-Glu);K4(Acetyl:2H(3));K5(Acetyl:2H(3))	Glu->pyro-Glu@E^Any N-term;Acetyl:2H(3)@K;Acetyl:2H(3)@K	27	QE	0.487305	FALSE	Sequest HT	Sequest HT (B2)	B	2	Unambiguous	1	Q01082	Spectrin beta chain, non-erythrocytic 1 OS=Homo sapiens OX=9606 GN=SPTBN1 PE=1 SV=2	Q01082	Spectrin beta chain, non-erythrocytic 1 OS=Homo sapiens OX=9606 GN=SPTBN1 PE=1 SV=2	0	2	0.1907	0	1	1	672.887	1344.77	1344.76	2.57	0.00173	0/0	0	0	3.27347e+06	HCD	MS2	27.6903	30.422	82.1212	33442	33439	210416_iNrich_Chymotrypsin_MGTG_bRP_03.raw	F3.3	1154	1	FALSE	M	E	F3	chymotrypsin	2162931	442411	0.830191	0.169809	MGTG	1ST	10	158	0	FALSE	0;4;5	629827	NA	NA	NA
High	[M].vGMGQkDSYVGDEAQSkRGIL.[T]	HCD	3.45	0.00022	0.00066	0.444	0.46	1	Sequest HT (2)	3	791.74	0.11	82.1476	33455	33455	P63267; P60709; P62736; P68133; P68032; P63261	Acetyl:2H(3	VGMGQKDSYVGDEAQSKRGIL	21	3	82.148	325214	21	N-Term(Acetyl:2H(3));K6(Acetyl:2H(3));K17(Acetyl:2H(3))	Acetyl:2H(3)@Any N-term;Acetyl:2H(3)@K;Acetyl:2H(3)@K	27	QE	0.487484	FALSE	Sequest HT	Sequest HT (B2)	B	2	Unambiguous	6	P63267; P60709; P68133; P63261	Actin, gamma-enteric smooth muscle OS=Homo sapiens OX=9606 GN=ACTG2 PE=1 SV=1;Actin, cytoplasmic 1 OS=Homo sapiens OX=9606 GN=ACTB PE=1 SV=1;Actin, alpha skeletal muscle OS=Homo sapiens OX=9606 GN=ACTA1 PE=1 SV=1;Actin, cytoplasmic 2 OS=Homo sapiens OX=9606 GN=ACTG1 PE=1 SV=1	P63267; P60709; P62736; P68133; P68032; P63261	Actin, gamma-enteric smooth muscle OS=Homo sapiens OX=9606 GN=ACTG2 PE=1 SV=1; Actin, cytoplasmic 1 OS=Homo sapiens OX=9606 GN=ACTB PE=1 SV=1; Actin, aortic smooth muscle OS=Homo sapiens OX=9606 GN=ACTA2 PE=1 SV=1; Actin, alpha skeletal muscle OS=Homo sapiens OX=9606 GN=ACTA1 PE=1 SV=1; Actin, alpha cardiac muscle 1 OS=Homo sapiens OX=9606 GN=ACTC1 PE=1 SV=1; Actin, cytoplasmic 2 OS=Homo sapiens OX=9606 GN=ACTG1 PE=1 SV=1	2	3	0.4609	0	1	1	791.74	2373.21	2373.21	0.11	8e-05	0/0	0	0	4.22874e+06	HCD	MS2	23.366	57.573	82.1476	33455	33452	210416_iNrich_Chymotrypsin_MGTG_bRP_03.raw	F3.3	2612	4	FALSE	M	V	F3	chymotrypsin	414529	1.35527e+06	0.234224	0.765776	MGTG	1ST	10	158	0	FALSE	0;6;17	319890	NA	NA	NA
High	[L].REVIELPL.[T]	HCD	2.05	0.0022	0.015	0.138	0.13	1	Sequest HT (2)	2	484.792	-0.1	82.1603	33464	33464	P62333	NA	REVIELPL	8	2	82.16	325215	8		NA	27	QE	0.48757	FALSE	Sequest HT	Sequest HT (B2)	B	2	Unambiguous	1	P62333	26S proteasome regulatory subunit 10B OS=Homo sapiens OX=9606 GN=PSMC6 PE=1 SV=1	P62333	26S proteasome regulatory subunit 10B OS=Homo sapiens OX=9606 GN=PSMC6 PE=1 SV=1	1	2	0.1317	0	1	1	484.792	968.577	968.578	-0.1	-5e-05	0/0	0	0	11768105	HCD	MS2	40.621	5.897	82.1603	33464	33452	210416_iNrich_Chymotrypsin_MGTG_bRP_03.raw	F3.3	630	1	FALSE	L	R	F3	chymotrypsin	5.14175e+06	5.51225e+06	0.482612	0.517388	MGTG	1ST	10	158	0	FALSE	NA	5031454	NA	NA	NA
High	[L].RLEEDkPAVERcLEEL.[V]	HCD	4.43	9.6e-05	0.00019	0.686	0.31	1	Sequest HT (2)	3	677.681	0.83	82.1777	33473	33473	Q9Y5J1	NA	RLEEDKPAVERCLEEL	16	3	82.178	325216	16	K6(Acetyl:2H(3));C12(Carbamidomethyl)	Acetyl:2H(3)@K;Carbamidomethyl@C	27	QE	0.487687	FALSE	Sequest HT	Sequest HT (B2)	B	2	Unambiguous	1	Q9Y5J1	U3 small nucleolar RNA-associated protein 18 homolog OS=Homo sapiens OX=9606 GN=UTP18 PE=1 SV=3	Q9Y5J1	U3 small nucleolar RNA-associated protein 18 homolog OS=Homo sapiens OX=9606 GN=UTP18 PE=1 SV=3	2	3	0.307	0	1	1	677.681	2031.03	2031.03	0.83	0.00056	0/0	0	0	2.01794e+06	HCD	MS2	53.6811	112.212	82.1777	33473	33465	210416_iNrich_Chymotrypsin_MGTG_bRP_03.raw	F3.3	2522	1	FALSE	L	R	F3	chymotrypsin	800796	261706	0.753689	0.246311	MGTG	1ST	10	158	0	FALSE	6;12	166430	NA	NA	NA
High	[M].vGMGQkDSYVGDEAQSkRGIL.[T]	HCD	3.04	0.0002	0.00049	0.488	0.49	1	Sequest HT (2)	2	1187.1	-2.38	82.2094	33488	33488	P63267; P60709; P62736; P68133; P68032; P63261	Acetyl:2H(3	VGMGQKDSYVGDEAQSKRGIL	21	2	82.209	325217	21	N-Term(Acetyl:2H(3));K6(Acetyl:2H(3));K17(Acetyl:2H(3))	Acetyl:2H(3)@Any N-term;Acetyl:2H(3)@K;Acetyl:2H(3)@K	27	QE	0.487901	FALSE	Sequest HT	Sequest HT (B2)	B	2	Unambiguous	6	P63267; P60709; P68133; P63261	Actin, gamma-enteric smooth muscle OS=Homo sapiens OX=9606 GN=ACTG2 PE=1 SV=1;Actin, cytoplasmic 1 OS=Homo sapiens OX=9606 GN=ACTB PE=1 SV=1;Actin, alpha skeletal muscle OS=Homo sapiens OX=9606 GN=ACTA1 PE=1 SV=1;Actin, cytoplasmic 2 OS=Homo sapiens OX=9606 GN=ACTG1 PE=1 SV=1	P63267; P60709; P62736; P68133; P68032; P63261	Actin, gamma-enteric smooth muscle OS=Homo sapiens OX=9606 GN=ACTG2 PE=1 SV=1; Actin, cytoplasmic 1 OS=Homo sapiens OX=9606 GN=ACTB PE=1 SV=1; Actin, aortic smooth muscle OS=Homo sapiens OX=9606 GN=ACTA2 PE=1 SV=1; Actin, alpha skeletal muscle OS=Homo sapiens OX=9606 GN=ACTA1 PE=1 SV=1; Actin, alpha cardiac muscle 1 OS=Homo sapiens OX=9606 GN=ACTC1 PE=1 SV=1; Actin, cytoplasmic 2 OS=Homo sapiens OX=9606 GN=ACTG1 PE=1 SV=1	2	2	0.4934	0	1	1	1187.1	2373.2	2373.21	-2.38	-0.00282	0/0	0	0	2.02713e+06	HCD	MS2	0	119.47	82.2094	33488	33478	210416_iNrich_Chymotrypsin_MGTG_bRP_03.raw	F3.3	2607	4	FALSE	M	V	F3	chymotrypsin	76881.3	1.31532e+06	0.0552228	0.944777	MGTG	1ST	10	158	0	FALSE	0;6;17	481566	NA	NA	NA
High	[F].dGIPPPYDkkkRM.[V]	HCD	1.87	0.0054	0.037	0.059	0.24	1	Sequest HT (2)	3	575.652	-0.5	82.2106	33489	33489	Q6NVV1; P40429	Acetyl:2H(3	DGIPPPYDKKKRM	13	3	82.211	325218	13	N-Term(Acetyl:2H(3));K9(Acetyl:2H(3));K10(Acetyl:2H(3));K11(Acetyl:2H(3))	Acetyl:2H(3)@Any N-term;Acetyl:2H(3)@K;Acetyl:2H(3)@K;Acetyl:2H(3)@K	27	QE	0.487909	FALSE	Sequest HT	Sequest HT (B2)	B	2	Unambiguous	2	P40429	60S ribosomal protein L13a OS=Homo sapiens OX=9606 GN=RPL13A PE=1 SV=2	Q6NVV1; P40429	Putative 60S ribosomal protein L13a protein RPL13AP3 OS=Homo sapiens OX=9606 GN=RPL13AP3 PE=5 SV=1; 60S ribosomal protein L13a OS=Homo sapiens OX=9606 GN=RPL13A PE=1 SV=2	1	0	0.2353	0	1	1	575.652	1724.94	1724.94	-0.5	-0.00029	0/0	0	0	2.78953e+06	HCD	MS2	72.4865	24.225	82.2106	33489	33478	210416_iNrich_Chymotrypsin_MGTG_bRP_03.raw	F3.3	1894	1	FALSE	F	D	F3	chymotrypsin	298659	504720	0.371754	0.628246	MGTG	1ST	10	158	0	FALSE	0;9;10;11	156770	NA	NA	NA
High	[L].gPPGAGkGTQAPRLAENF.[C]	HCD	3.41	3.3e-05	2.8e-05	1.14	0.47	1	Sequest HT (2)	2	929.49	-0.36	82.2245	33496	33496	P54819	Acetyl:2H(3	GPPGAGKGTQAPRLAENF	18	2	82.225	325219	18	N-Term(Acetyl:2H(3));K7(Acetyl:2H(3))	Acetyl:2H(3)@Any N-term;Acetyl:2H(3)@K	27	QE	0.488003	FALSE	Sequest HT	Sequest HT (B2)	B	2	Unambiguous	1	P54819	Adenylate kinase 2, mitochondrial OS=Homo sapiens OX=9606 GN=AK2 PE=1 SV=2	P54819	Adenylate kinase 2, mitochondrial OS=Homo sapiens OX=9606 GN=AK2 PE=1 SV=2	1	2	0.4663	0	1	1	929.49	1857.97	1857.97	-0.36	-0.00033	0/0	0	0	1.65679e+06	HCD	MS2	37.526	108.665	82.2245	33496	33491	210416_iNrich_Chymotrypsin_MGTG_bRP_03.raw	F3.3	2407	1	FALSE	L	G	F3	chymotrypsin	466252	726438	0.390925	0.609075	MGTG	1ST	10	158	0	FALSE	0;7	270320	NA	NA	NA
High	[W].sLSQARLL.[T]	HCD	2.32	0.00055	0.003	0.272	0.38	1	Sequest HT (2)	2	466.784	-0.38	82.2309	33500	33500	P08195	Acetyl:2H(3	SLSQARLL	8	2	82.231	325220	8	N-Term(Acetyl:2H(3))	Acetyl:2H(3)@Any N-term	27	QE	0.488047	FALSE	Sequest HT	Sequest HT (B2)	B	2	Unambiguous	1	P08195	4F2 cell-surface antigen heavy chain OS=Homo sapiens OX=9606 GN=SLC3A2 PE=1 SV=3	P08195	4F2 cell-surface antigen heavy chain OS=Homo sapiens OX=9606 GN=SLC3A2 PE=1 SV=3	2	0	0.3793	0	1	1	466.784	932.56	932.56	-0.38	-0.00018	0/0	0	0	3.07866e+06	HCD	MS2	29.7347	41.072	82.2309	33500	33491	210416_iNrich_Chymotrypsin_MGTG_bRP_03.raw	F3.3	846	1	FALSE	W	S	F3	chymotrypsin	411258	1.60526e+06	0.203944	0.796056	MGTG	1ST	10	158	0	FALSE	0	657395	NA	NA	NA
High	[L].PEREVDNTLSLEHQkF.[L]	HCD	3.68	0.0011	0.0064	0.205	0.22	1	Sequest HT (2)	3	663	-5.01	82.2507	33509	33509	P42695	NA	PEREVDNTLSLEHQKF	16	3	82.251	325221	16	K15(Acetyl:2H(3))	Acetyl:2H(3)@K	27	QE	0.48818	FALSE	Sequest HT	Sequest HT (B2)	B	2	Unambiguous	1	P42695	Condensin-2 complex subunit D3 OS=Homo sapiens OX=9606 GN=NCAPD3 PE=1 SV=2	P42695	Condensin-2 complex subunit D3 OS=Homo sapiens OX=9606 GN=NCAPD3 PE=1 SV=2	2	3	0.2201	0	1	1	663	1986.99	1987	-5.01	-0.00332	0/0	0	0	1.24512e+06	HCD	MS2	20.9814	106.7	82.2507	33509	33504	210416_iNrich_Chymotrypsin_MGTG_bRP_03.raw	F3.3	2556	1	FALSE	L	P	F3	chymotrypsin	384124	162194	0.703115	0.296885	MGTG	1ST	10	158	0	FALSE	15	109381	NA	NA	NA
High	[M].FSNLASDEQDSVRLL.[A]	HCD	4.17	5.1e-05	6.8e-05	0.931	0.51	1	Sequest HT (2)	2	847.422	-1.27	82.2623	33514	33514	P30153	NA	FSNLASDEQDSVRLL	15	2	82.262	325222	15		NA	27	QE	0.488259	FALSE	Sequest HT	Sequest HT (B2)	B	2	Unambiguous	1	P30153	Serine/threonine-protein phosphatase 2A 65 kDa regulatory subunit A alpha isoform OS=Homo sapiens OX=9606 GN=PPP2R1A PE=1 SV=4	P30153	Serine/threonine-protein phosphatase 2A 65 kDa regulatory subunit A alpha isoform OS=Homo sapiens OX=9606 GN=PPP2R1A PE=1 SV=4	3	2	0.506	0	1	1	847.422	1693.84	1693.84	-1.27	-0.00108	0/0	0	0	3.63299e+06	HCD	MS2	20.6852	74.573	82.2623	33514	33504	210416_iNrich_Chymotrypsin_MGTG_bRP_03.raw	F3.3	2346	1	FALSE	M	F	F3	chymotrypsin	351028	1.55996e+06	0.18369	0.81631	MGTG	1ST	10	158	0	FALSE	NA	413628	NA	NA	NA
High	[L].vVARVHIPNDDAQF.[D]	HCD	2.9	9.6e-05	0.00016	0.722	0.57	1	Sequest HT (2)	2	813.427	-0.48	82.2775	33521	33521	Q16576	Acetyl:2H(3	VVARVHIPNDDAQF	14	2	82.278	325223	14	N-Term(Acetyl:2H(3))	Acetyl:2H(3)@Any N-term	27	QE	0.488361	FALSE	Sequest HT	Sequest HT (B2)	B	2	Unambiguous	1	Q16576	Histone-binding protein RBBP7 OS=Homo sapiens OX=9606 GN=RBBP7 PE=1 SV=1	Q16576	Histone-binding protein RBBP7 OS=Homo sapiens OX=9606 GN=RBBP7 PE=1 SV=1	0	2	0.569	0	1	1	813.427	1625.85	1625.85	-0.48	-0.00039	0/0	0	0	3.7223e+06	HCD	MS2	0	72.853	82.2775	33521	33517	210416_iNrich_Chymotrypsin_MGTG_bRP_03.raw	F3.3	2342	1	FALSE	L	V	F3	chymotrypsin	1.7989e+06	360086	0.833215	0.166785	MGTG	1ST	10	158	0	FALSE	0	733147	NA	NA	NA
High	[M].MDVQGSTQDSAIkDF.[V]	HCD	3.25	5.9e-05	0.00013	0.773	0.54	1	Sequest HT (2)	2	843.889	-0.88	82.2894	33527	33527	P13667	NA	MDVQGSTQDSAIKDF	15	2	82.289	325224	15	K13(Acetyl:2H(3))	Acetyl:2H(3)@K	27	QE	0.488442	FALSE	Sequest HT	Sequest HT (B2)	B	2	Unambiguous	1	P13667	Protein disulfide-isomerase A4 OS=Homo sapiens OX=9606 GN=PDIA4 PE=1 SV=2	P13667	Protein disulfide-isomerase A4 OS=Homo sapiens OX=9606 GN=PDIA4 PE=1 SV=2	1	2	0.5415	0	1	1	843.889	1686.77	1686.77	-0.88	-0.00074	0/0	0	0	1763853	HCD	MS2	30.6522	103.384	82.2894	33527	33517	210416_iNrich_Chymotrypsin_MGTG_bRP_03.raw	F3.3	1507	1	FALSE	M	M	F3	chymotrypsin	241302	182549	0.569308	0.430692	MGTG	1ST	10	158	0	FALSE	13	106387	NA	NA	NA
High	[F].aQDVGRMF.[K]	HCD	1.69	0.0033	0.023	0.1	0.41	1	Sequest HT (2)	2	484.738	-0.76	82.3038	33533	33533	Q13263	Acetyl:2H(3	AQDVGRMF	8	2	82.304	325225	8	N-Term(Acetyl:2H(3))	Acetyl:2H(3)@Any N-term	27	QE	0.488539	FALSE	Sequest HT	Sequest HT (B2)	B	2	Unambiguous	1	Q13263	Transcription intermediary factor 1-beta OS=Homo sapiens OX=9606 GN=TRIM28 PE=1 SV=5	Q13263	Transcription intermediary factor 1-beta OS=Homo sapiens OX=9606 GN=TRIM28 PE=1 SV=5	1	2	0.4083	0	1	1	484.738	968.469	968.47	-0.76	-0.00037	0/0	0	0	4.05015e+06	HCD	MS2	73.762	8.997	82.3038	33533	33530	210416_iNrich_Chymotrypsin_MGTG_bRP_03.raw	F3.3	1556	1	FALSE	F	A	F3	chymotrypsin	1.12822e+06	2.01905e+06	0.358477	0.641523	MGTG	1ST	10	158	0	FALSE	0	681414	NA	NA	NA
High	[M].NIVEAMERF.[G]	HCD	2.38	0.0014	0.009	0.177	0.5	1	Sequest HT (2)	2	554.776	-1.38	82.3119	33537	33537	P62937	NA	NIVEAMERF	9	2	82.312	325226	9		NA	27	QE	0.488594	FALSE	Sequest HT	Sequest HT (B2)	B	2	Unambiguous	1	P62937	Peptidyl-prolyl cis-trans isomerase A OS=Homo sapiens OX=9606 GN=PPIA PE=1 SV=2	P62937	Peptidyl-prolyl cis-trans isomerase A OS=Homo sapiens OX=9606 GN=PPIA PE=1 SV=2	1	2	0.5042	0	1	1	554.776	1108.54	1108.55	-1.38	-0.00076	0/0	0	0	1870705	HCD	MS2	0	70.655	82.3119	33537	33530	210416_iNrich_Chymotrypsin_MGTG_bRP_03.raw	F3.3	1976	1	FALSE	M	N	F3	chymotrypsin	336307	953410	0.26076	0.73924	MGTG	1ST	10	158	0	FALSE	NA	442165	NA	NA	NA
High	[M].aAAMVPGRSESW.[E]	HCD	1.9	0.00078	0.0039	0.247	0.58	1	Sequest HT (2)	1	1303.61	-0.13	82.3171	33539	33539	O43598	Acetyl	AAAMVPGRSESW	12	1	82.317	325227	12	N-Term(Acetyl)	Acetyl@Any N-term	27	QE	0.488629	FALSE	Sequest HT	Sequest HT (B2)	B	2	Unambiguous	1	O43598	2'-deoxynucleoside 5'-phosphate N-hydrolase 1 OS=Homo sapiens OX=9606 GN=DNPH1 PE=1 SV=1	O43598	2'-deoxynucleoside 5'-phosphate N-hydrolase 1 OS=Homo sapiens OX=9606 GN=DNPH1 PE=1 SV=1	1	1	0.5789	0	1	1	1303.61	1303.61	1303.61	-0.13	-0.00017	0/0	0	0	1.32224e+06	HCD	MS2	0	120	82.3171	33539	33530	210416_iNrich_Chymotrypsin_MGTG_bRP_03.raw	F3.3	1652	1	FALSE	M	A	F3	chymotrypsin	213418	24264.2	0.897913	0.102087	MGTG	1ST	10	158	0	FALSE	0	79189.3	NA	NA	NA
High	[M].RLGDAVEQGVINNTVL.[G]	HCD	3.22	7.6e-05	0.00013	0.767	0.57	1	Sequest HT (2)	2	849.463	0.56	82.3209	33541	33541	P41250	NA	RLGDAVEQGVINNTVL	16	2	82.321	325228	16		NA	27	QE	0.488655	FALSE	Sequest HT	Sequest HT (B2)	B	2	Unambiguous	1	P41250	Glycine--tRNA ligase OS=Homo sapiens OX=9606 GN=GARS1 PE=1 SV=3	P41250	Glycine--tRNA ligase OS=Homo sapiens OX=9606 GN=GARS1 PE=1 SV=3	1	2	0.5745	0	1	1	849.463	1697.92	1697.92	0.56	0.00047	0/0	0	0	6.93775e+06	HCD	MS2	22.8524	20.635	82.3209	33541	33530	210416_iNrich_Chymotrypsin_MGTG_bRP_03.raw	F3.3	1962	1	FALSE	M	R	F3	chymotrypsin	3.43728e+06	85914.6	0.975615	0.0243854	MGTG	1ST	10	158	0	FALSE	NA	675582	NA	NA	NA
High	[L].gkNPDVDTSFLPDRDREEEENRLREEL.[R]	HCD	4.46	7.6e-05	0.00014	0.758	0.5	1	Sequest HT (2)	4	837.91	-0.71	82.3227	33542	33542	Q9Y247; Q14320	Acetyl:2H(3	GKNPDVDTSFLPDRDREEEENRLREEL	27	4	82.323	325229	27	N-Term(Acetyl:2H(3));K2(Acetyl:2H(3))	Acetyl:2H(3)@Any N-term;Acetyl:2H(3)@K	27	QE	0.488667	FALSE	Sequest HT	Sequest HT (B2)	B	2	Unambiguous	2	Q9Y247; Q14320	Protein FAM50B OS=Homo sapiens OX=9606 GN=FAM50B PE=1 SV=1;Protein FAM50A OS=Homo sapiens OX=9606 GN=FAM50A PE=1 SV=2	Q9Y247; Q14320	Protein FAM50B OS=Homo sapiens OX=9606 GN=FAM50B PE=1 SV=1; Protein FAM50A OS=Homo sapiens OX=9606 GN=FAM50A PE=1 SV=2	3	4	0.4978	0	1	1	837.91	3348.62	3348.62	-0.71	-0.00059	0/0	0	0	2.22902e+06	HCD	MS2	28.5723	72.876	82.3227	33542	33530	210416_iNrich_Chymotrypsin_MGTG_bRP_03.raw	F3.3	1571	2	FALSE	L	G	F3	chymotrypsin	400211	205957	0.660231	0.339769	MGTG	1ST	10	158	0	FALSE	0;2	280360	NA	NA	NA
High	[LM].sGGTTMYPGIADRM.[Q]	HCD	3.54	5.9e-05	9.5e-05	0.851	0.62	1	Sequest HT (2)	2	751.345	-1.09	82.3641	33559	33559	P63267; P60709; P62736; P68133; P68032; P63261	Acetyl:2H(3	SGGTTMYPGIADRM	14	2	82.364	325230	14	N-Term(Acetyl:2H(3))	Acetyl:2H(3)@Any N-term	27	QE	0.488947	FALSE	Sequest HT	Sequest HT (B2)	B	2	Unambiguous	6	P63267; P60709; P68133; P63261	Actin, gamma-enteric smooth muscle OS=Homo sapiens OX=9606 GN=ACTG2 PE=1 SV=1;Actin, cytoplasmic 1 OS=Homo sapiens OX=9606 GN=ACTB PE=1 SV=1;Actin, alpha skeletal muscle OS=Homo sapiens OX=9606 GN=ACTA1 PE=1 SV=1;Actin, cytoplasmic 2 OS=Homo sapiens OX=9606 GN=ACTG1 PE=1 SV=1	P63267; P60709; P62736; P68133; P68032; P63261	Actin, gamma-enteric smooth muscle OS=Homo sapiens OX=9606 GN=ACTG2 PE=1 SV=1; Actin, cytoplasmic 1 OS=Homo sapiens OX=9606 GN=ACTB PE=1 SV=1; Actin, aortic smooth muscle OS=Homo sapiens OX=9606 GN=ACTA2 PE=1 SV=1; Actin, alpha skeletal muscle OS=Homo sapiens OX=9606 GN=ACTA1 PE=1 SV=1; Actin, alpha cardiac muscle 1 OS=Homo sapiens OX=9606 GN=ACTC1 PE=1 SV=1; Actin, cytoplasmic 2 OS=Homo sapiens OX=9606 GN=ACTG1 PE=1 SV=1	2	2	0.6243	0	1	1	751.345	1501.68	1501.69	-1.09	-0.00081	0/0	0	0	9265803	HCD	MS2	8.90657	13.147	82.3641	33559	33556	210416_iNrich_Chymotrypsin_MGTG_bRP_03.raw	F3.3	1371	4	FALSE	LM	S	F3	chymotrypsin	2.00196e+06	1.01436e+07	0.164831	0.835169	MGTG	1ST	10	158	0	FALSE	0	4469224	NA	NA	NA
High	[L].eSkIREHLEkkGPQVRDW.[S]	HCD	6.34	3.3e-05	7.4e-08	2.43	0.59	1	Sequest HT (2)	3	805.778	1.12	82.3694	33562	33562	P05783	Acetyl:2H(3	ESKIREHLEKKGPQVRDW	18	3	82.369	325231	18	N-Term(Acetyl:2H(3));K3(Acetyl:2H(3));K10(Acetyl:2H(3));K11(Acetyl:2H(3))	Acetyl:2H(3)@Any N-term;Acetyl:2H(3)@K;Acetyl:2H(3)@K;Acetyl:2H(3)@K	27	QE	0.488982	FALSE	Sequest HT	Sequest HT (B2)	B	2	Unambiguous	1	P05783	Keratin, type I cytoskeletal 18 OS=Homo sapiens OX=9606 GN=KRT18 PE=1 SV=2	P05783	Keratin, type I cytoskeletal 18 OS=Homo sapiens OX=9606 GN=KRT18 PE=1 SV=2	1	3	0.5868	0	1	1	805.778	2415.32	2415.32	1.12	0.0009	0/0	0	0	1.61735e+06	HCD	MS2	11.2564	91.718	82.3694	33562	33556	210416_iNrich_Chymotrypsin_MGTG_bRP_03.raw	F3.3	1590	1	FALSE	L	E	F3	chymotrypsin	779245	1.02464e+06	0.431981	0.568019	MGTG	1ST	10	158	0	FALSE	0;3;10;11	318088	NA	NA	NA
High	[F].TQGRDDTIMATESEVTAF.[A]	HCD	4.13	5.1e-05	5.5e-05	0.983	0.54	1	Sequest HT (2)	2	986.452	0.46	82.3963	33573	33573	P55263	NA	TQGRDDTIMATESEVTAF	18	2	82.396	325232	18		NA	27	QE	0.489164	FALSE	Sequest HT	Sequest HT (B2)	B	2	Unambiguous	1	P55263	Adenosine kinase OS=Homo sapiens OX=9606 GN=ADK PE=1 SV=2	P55263	Adenosine kinase OS=Homo sapiens OX=9606 GN=ADK PE=1 SV=2	1	2	0.54	0	1	1	986.452	1971.9	1971.9	0.46	0.00046	0/0	0	0	3.10701e+06	HCD	MS2	26.8425	84.901	82.3963	33573	33569	210416_iNrich_Chymotrypsin_MGTG_bRP_03.raw	F3.3	1469	1	FALSE	F	T	F3	chymotrypsin	1.25286e+06	134064	0.903338	0.0966622	MGTG	1ST	10	158	0	FALSE	NA	187545	NA	NA	NA
High	[LM].sGGTTMYPGIADRM.[Q]	HCD	1.97	0.00016	0.00031	0.576	0.51	1	Sequest HT (2)	1	1501.69	2.87	82.398	33574	33574	P63267; P60709; P62736; P68133; P68032; P63261	Acetyl:2H(3	SGGTTMYPGIADRM	14	1	82.398	325233	14	N-Term(Acetyl:2H(3))	Acetyl:2H(3)@Any N-term	27	QE	0.489176	FALSE	Sequest HT	Sequest HT (B2)	B	2	Unambiguous	6	P63267; P60709; P68133; P63261	Actin, gamma-enteric smooth muscle OS=Homo sapiens OX=9606 GN=ACTG2 PE=1 SV=1;Actin, cytoplasmic 1 OS=Homo sapiens OX=9606 GN=ACTB PE=1 SV=1;Actin, alpha skeletal muscle OS=Homo sapiens OX=9606 GN=ACTA1 PE=1 SV=1;Actin, cytoplasmic 2 OS=Homo sapiens OX=9606 GN=ACTG1 PE=1 SV=1	P63267; P60709; P62736; P68133; P68032; P63261	Actin, gamma-enteric smooth muscle OS=Homo sapiens OX=9606 GN=ACTG2 PE=1 SV=1; Actin, cytoplasmic 1 OS=Homo sapiens OX=9606 GN=ACTB PE=1 SV=1; Actin, aortic smooth muscle OS=Homo sapiens OX=9606 GN=ACTA2 PE=1 SV=1; Actin, alpha skeletal muscle OS=Homo sapiens OX=9606 GN=ACTA1 PE=1 SV=1; Actin, alpha cardiac muscle 1 OS=Homo sapiens OX=9606 GN=ACTC1 PE=1 SV=1; Actin, cytoplasmic 2 OS=Homo sapiens OX=9606 GN=ACTG1 PE=1 SV=1	2	1	0.5127	0	1	1	1501.69	1501.69	1501.69	2.87	0.00431	0/0	0	0	3.51633e+06	HCD	MS2	0	67.025	82.398	33574	33569	210416_iNrich_Chymotrypsin_MGTG_bRP_03.raw	F3.3	1455	4	FALSE	LM	S	F3	chymotrypsin	67967.1	356264	0.160212	0.839788	MGTG	1ST	10	158	0	FALSE	0	296418	NA	NA	NA
High	[L].lQVSRQEEEMM.[A]	HCD	2.08	0.0008	0.0041	0.243	0.27	1	Sequest HT (2)	2	712.833	0.68	82.4081	33581	33581	P35579	Acetyl:2H(3	LQVSRQEEEMM	11	2	82.408	325234	11	N-Term(Acetyl:2H(3))	Acetyl:2H(3)@Any N-term	27	QE	0.489244	FALSE	Sequest HT	Sequest HT (B2)	B	2	Unambiguous	1	P35579	Myosin-9 OS=Homo sapiens OX=9606 GN=MYH9 PE=1 SV=4	P35579	Myosin-9 OS=Homo sapiens OX=9606 GN=MYH9 PE=1 SV=4	2	2	0.2692	0	1	1	712.833	1424.66	1424.66	0.68	0.00048	0/0	0	0	1.6022e+06	HCD	MS2	23.6017	44.179	82.4081	33581	33569	210416_iNrich_Chymotrypsin_MGTG_bRP_03.raw	F3.3	1566	1	FALSE	L	L	F3	chymotrypsin	751724	440759	0.630385	0.369615	MGTG	1ST	10	158	0	FALSE	0	301912	NA	NA	NA
High	[W].SLDScSTQLGEEPF.[S]	HCD	2.94	0.00043	0.0023	0.297	0.45	1	Sequest HT (2)	2	785.342	1.33	82.4281	33590	33590	Q9BUJ2	NA	SLDSCSTQLGEEPF	14	2	82.428	325235	14	C5(Carbamidomethyl)	Carbamidomethyl@C	27	QE	0.489379	FALSE	Sequest HT	Sequest HT (B2)	B	2	Unambiguous	1	Q9BUJ2	Heterogeneous nuclear ribonucleoprotein U-like protein 1 OS=Homo sapiens OX=9606 GN=HNRNPUL1 PE=1 SV=2	Q9BUJ2	Heterogeneous nuclear ribonucleoprotein U-like protein 1 OS=Homo sapiens OX=9606 GN=HNRNPUL1 PE=1 SV=2	2	2	0.4456	0	1	1	785.342	1569.68	1569.67	1.33	0.00104	0/0	0	0	1911284	HCD	MS2	47.7505	108.886	82.4281	33590	33582	210416_iNrich_Chymotrypsin_MGTG_bRP_03.raw	F3.3	769	1	FALSE	W	S	F3	chymotrypsin	130248	761019	0.146138	0.853862	MGTG	1ST	10	158	0	FALSE	5	616423	NA	NA	NA
High	[L].sQNSAIkQDAQSL.[H]	HCD	1.6	0.00045	0.0024	0.291	0.23	1	Sequest HT (2)	2	740.385	4.15	82.4454	33598	33598	Q9NR30	Acetyl:2H(3	SQNSAIKQDAQSL	13	2	82.445	325236	13	N-Term(Acetyl:2H(3));K7(Acetyl:2H(3))	Acetyl:2H(3)@Any N-term;Acetyl:2H(3)@K	27	QE	0.489496	FALSE	Sequest HT	Sequest HT (B2)	B	2	Unambiguous	1	Q9NR30	Nucleolar RNA helicase 2 OS=Homo sapiens OX=9606 GN=DDX21 PE=1 SV=5	Q9NR30	Nucleolar RNA helicase 2 OS=Homo sapiens OX=9606 GN=DDX21 PE=1 SV=5	0	2	0.225	0	1	1	740.385	1479.76	1479.76	4.15	0.00307	0/0	0	0	3.87509e+06	HCD	MS2	57.9569	18.549	82.4454	33598	33595	210416_iNrich_Chymotrypsin_MGTG_bRP_03.raw	F3.3	2331	1	FALSE	L	S	F3	chymotrypsin	623906	613724	0.504114	0.495886	MGTG	1ST	10	158	0	FALSE	0;7	265706	NA	NA	NA
High	[M].VADVNLPAAQL.[Q]	HCD	2.17	0.00072	0.0036	0.254	0.37	1	Sequest HT (2)	1	1110.62	0.37	82.4558	33602	33602	Q13085	NA	VADVNLPAAQL	11	1	82.456	325237	11		NA	27	QE	0.489566	FALSE	Sequest HT	Sequest HT (B2)	B	2	Unambiguous	1	Q13085	Acetyl-CoA carboxylase 1 OS=Homo sapiens OX=9606 GN=ACACA PE=1 SV=2	Q13085	Acetyl-CoA carboxylase 1 OS=Homo sapiens OX=9606 GN=ACACA PE=1 SV=2	1	1	0.3687	0	1	1	1110.62	1110.62	1110.62	0.37	0.00041	0/0	0	0	932243	HCD	MS2	0	120	82.4558	33602	33595	210416_iNrich_Chymotrypsin_MGTG_bRP_03.raw	F3.3	1287	1	FALSE	M	V	F3	chymotrypsin	43111.4	222281	0.162444	0.837556	MGTG	1ST	10	158	0	FALSE	NA	147059	NA	NA	NA
High	[M].ekQQQDQVDRNIkEAREkL.[E]	HCD	5.54	3.3e-05	9.5e-06	1.37	0.51	1	Sequest HT (2)	3	845.793	3.7	82.479	33613	33613	Q15233	Acetyl:2H(3	EKQQQDQVDRNIKEAREKL	19	3	82.479	325238	19	N-Term(Acetyl:2H(3));K2(Acetyl:2H(3));K13(Acetyl:2H(3));K18(Acetyl:2H(3))	Acetyl:2H(3)@Any N-term;Acetyl:2H(3)@K;Acetyl:2H(3)@K;Acetyl:2H(3)@K	27	QE	0.489723	FALSE	Sequest HT	Sequest HT (B2)	B	2	Unambiguous	1	Q15233	Non-POU domain-containing octamer-binding protein OS=Homo sapiens OX=9606 GN=NONO PE=1 SV=4	Q15233	Non-POU domain-containing octamer-binding protein OS=Homo sapiens OX=9606 GN=NONO PE=1 SV=4	0	3	0.5072	0	1	1	845.793	2535.36	2535.36	3.7	0.00313	0/0	0	0	1.47838e+06	HCD	MS2	11.1022	101.446	82.479	33613	33608	210416_iNrich_Chymotrypsin_MGTG_bRP_03.raw	F3.3	1732	1	FALSE	M	E	F3	chymotrypsin	327284	1.40762e+06	0.188647	0.811353	MGTG	1ST	10	158	0	FALSE	0;2;13;18	233985	NA	NA	NA
High	[W].NNTAADDkQPYEkkAAkL.[K]	HCD	3.75	0.00032	0.001	0.383	0.37	1	Sequest HT (2)	3	729.056	0.82	82.5013	33623	33623	P09429	NA	NNTAADDKQPYEKKAAKL	18	3	82.501	325239	18	K8(Acetyl:2H(3));K13(Acetyl:2H(3));K14(Acetyl:2H(3));K17(Acetyl:2H(3))	Acetyl:2H(3)@K;Acetyl:2H(3)@K;Acetyl:2H(3)@K;Acetyl:2H(3)@K	27	QE	0.489874	FALSE	Sequest HT	Sequest HT (B2)	B	2	Unambiguous	1	P09429	High mobility group protein B1 OS=Homo sapiens OX=9606 GN=HMGB1 PE=1 SV=3	P09429	High mobility group protein B1 OS=Homo sapiens OX=9606 GN=HMGB1 PE=1 SV=3	1	3	0.3653	0	1	1	729.056	2185.15	2185.15	0.82	0.0006	0/0	0	0	4.42452e+06	HCD	MS2	11.9039	95.099	82.5013	33623	33621	210416_iNrich_Chymotrypsin_MGTG_bRP_03.raw	F3.3	2303	1	FALSE	W	N	F3	chymotrypsin	401767	365102	0.523906	0.476094	MGTG	1ST	10	158	0	FALSE	8;13;14;17	217221	NA	NA	NA
High	[L].TGRIQEAGTEVVkAkAGAGSATL.[S]	HCD	3.94	9.6e-05	0.00017	0.707	0.27	1	Sequest HT (2)	3	769.093	1.03	82.5114	33628	33628	P40926	NA	TGRIQEAGTEVVKAKAGAGSATL	23	3	82.511	325240	23	K13(Acetyl:2H(3));K15(Acetyl:2H(3))	Acetyl:2H(3)@K;Acetyl:2H(3)@K	27	QE	0.489942	FALSE	Sequest HT	Sequest HT (B2)	B	2	Unambiguous	1	P40926	Malate dehydrogenase, mitochondrial OS=Homo sapiens OX=9606 GN=MDH2 PE=1 SV=3	P40926	Malate dehydrogenase, mitochondrial OS=Homo sapiens OX=9606 GN=MDH2 PE=1 SV=3	0	3	0.2716	0	1	1	769.093	2305.27	2305.26	1.03	0.00079	0/0	0	0	865418	HCD	MS2	6.62234	119.403	82.5114	33628	33621	210416_iNrich_Chymotrypsin_MGTG_bRP_03.raw	F3.3	1467	1	FALSE	L	T	F3	chymotrypsin	277228	81931.8	0.77188	0.22812	MGTG	1ST	10	158	0	FALSE	13;15	58961.1	NA	NA	NA
High	[M].VVQDGIVkAL.[N]	HCD	2.93	0.00037	0.0014	0.347	0.26	1	Sequest HT (2)	2	543.835	3.55	82.5179	33631	33631	P30044	NA	VVQDGIVKAL	10	2	82.518	325241	10	K8(Acetyl:2H(3))	Acetyl:2H(3)@K	27	QE	0.489986	FALSE	Sequest HT	Sequest HT (B2)	B	2	Unambiguous	1	P30044	Peroxiredoxin-5, mitochondrial OS=Homo sapiens OX=9606 GN=PRDX5 PE=1 SV=4	P30044	Peroxiredoxin-5, mitochondrial OS=Homo sapiens OX=9606 GN=PRDX5 PE=1 SV=4	0	2	0.2628	0	1	1	543.835	1086.66	1086.66	3.55	0.00193	0/0	0	0	1.18082e+06	HCD	MS2	37.0274	120	82.5179	33631	33621	210416_iNrich_Chymotrypsin_MGTG_bRP_03.raw	F3.3	608	1	FALSE	M	V	F3	chymotrypsin	304706	435549	0.411623	0.588377	MGTG	1ST	10	158	0	FALSE	8	228411	NA	NA	NA
High	[L].mGDkSENVQDLL.[L]	HCD	2.7	0.00026	0.00076	0.422	0.36	1	Sequest HT (2)	2	705.337	0.2	82.5289	33635	33635	P0DMV9	NA	MGDKSENVQDLL	12	2	82.529	325242	12	M1(Oxidation);K4(Acetyl:2H(3))	Oxidation@M;Acetyl:2H(3)@K	27	QE	0.49006	FALSE	Sequest HT	Sequest HT (B2)	B	2	Unambiguous	1	P0DMV9	Heat shock 70 kDa protein 1B OS=Homo sapiens OX=9606 GN=HSPA1B PE=1 SV=1	P0DMV9	Heat shock 70 kDa protein 1B OS=Homo sapiens OX=9606 GN=HSPA1B PE=1 SV=1	2	2	0.3593	0	1	1	705.337	1409.67	1409.67	0.2	0.00014	0/0	0	0	13582915	HCD	MS2	14.9274	6.872	82.5289	33635	33634	210416_iNrich_Chymotrypsin_MGTG_bRP_03.raw	F3.3	1811	1	FALSE	L	M	F3	chymotrypsin	3.8436e+06	851075	0.818715	0.181285	MGTG	1ST	10	158	0	FALSE	1;4	847159	NA	NA	NA
High	[M].sTESANSF.[T]	HCD	1.69	0.0033	0.023	0.1	0.18	1	Sequest HT (2)	1	884.365	1.86	82.5402	33641	33641	Q14457	Acetyl	STESANSF	8	1	82.54	325243	8	N-Term(Acetyl)	Acetyl@Any N-term	27	QE	0.490136	FALSE	Sequest HT	Sequest HT (B2)	B	2	Unambiguous	1	Q14457	Beclin-1 OS=Homo sapiens OX=9606 GN=BECN1 PE=1 SV=2	Q14457	Beclin-1 OS=Homo sapiens OX=9606 GN=BECN1 PE=1 SV=2	0	0	0.1834	0	1	1	884.365	884.365	884.363	1.86	0.00164	0/0	0	0	3.15806e+06	HCD	MS2	32.729	85.275	82.5402	33641	33634	210416_iNrich_Chymotrypsin_MGTG_bRP_03.raw	F3.3	654	1	FALSE	M	S	F3	chymotrypsin	223448	216692	0.507674	0.492326	MGTG	1ST	10	158	0	FALSE	0	92631.9	NA	NA	NA
High	[L].DcILPPTRPTDkPL.[R]	HCD	3.16	5.9e-05	0.0001	0.836	0.53	1	Sequest HT (2)	2	834.448	0.89	82.5562	33648	33648	P68104; Q5VTE0	NA	DCILPPTRPTDKPL	14	2	82.556	325244	14	C2(Carbamidomethyl);K12(Acetyl:2H(3))	Carbamidomethyl@C;Acetyl:2H(3)@K	27	QE	0.490245	FALSE	Sequest HT	Sequest HT (B2)	B	2	Unambiguous	2	P68104	Elongation factor 1-alpha 1 OS=Homo sapiens OX=9606 GN=EEF1A1 PE=1 SV=1	P68104; Q5VTE0	Elongation factor 1-alpha 1 OS=Homo sapiens OX=9606 GN=EEF1A1 PE=1 SV=1; Putative elongation factor 1-alpha-like 3 OS=Homo sapiens OX=9606 GN=EEF1A1P5 PE=5 SV=1	1	2	0.5316	0	1	1	834.448	1667.89	1667.89	0.89	0.00074	0/0	0	0	4769550	HCD	MS2	5.11099	30.322	82.5562	33648	33647	210416_iNrich_Chymotrypsin_MGTG_bRP_03.raw	F3.3	2126	1	FALSE	L	D	F3	chymotrypsin	1.88758e+06	2.85829e+06	0.397731	0.602269	MGTG	1ST	10	158	0	FALSE	2;12	1678413	NA	NA	NA
High	[L].AkLAEkEkVDL.[V]	HCD	2.94	0.00021	0.00053	0.475	0.39	1	Sequest HT (2)	2	689.911	0.04	82.5649	33652	33652	P38117	NA	AKLAEKEKVDL	11	2	82.565	325245	11	K2(Acetyl:2H(3));K6(Acetyl:2H(3));K8(Acetyl:2H(3))	Acetyl:2H(3)@K;Acetyl:2H(3)@K;Acetyl:2H(3)@K	27	QE	0.490303	FALSE	Sequest HT	Sequest HT (B2)	B	2	Unambiguous	1	P38117	Electron transfer flavoprotein subunit beta OS=Homo sapiens OX=9606 GN=ETFB PE=1 SV=3	P38117	Electron transfer flavoprotein subunit beta OS=Homo sapiens OX=9606 GN=ETFB PE=1 SV=3	1	2	0.3946	0	1	1	689.911	1378.81	1378.81	0.04	3e-05	0/0	0	0	1.4145e+06	HCD	MS2	17.6953	65.067	82.5649	33652	33647	210416_iNrich_Chymotrypsin_MGTG_bRP_03.raw	F3.3	729	1	FALSE	L	A	F3	chymotrypsin	940002	381482	0.711323	0.288677	MGTG	1ST	10	158	0	FALSE	2;6;8	353302	NA	NA	NA
High	[W].NNTAADDkQPYEkkAAkL.[K]	HCD	3.18	3.3e-05	3.1e-05	1.11	0.51	1	Sequest HT (2)	2	1093.08	2.76	82.5712	33655	33655	P09429	NA	NNTAADDKQPYEKKAAKL	18	2	82.571	325246	18	K8(Acetyl:2H(3));K13(Acetyl:2H(3));K14(Acetyl:2H(3));K17(Acetyl:2H(3))	Acetyl:2H(3)@K;Acetyl:2H(3)@K;Acetyl:2H(3)@K;Acetyl:2H(3)@K	27	QE	0.490346	FALSE	Sequest HT	Sequest HT (B2)	B	2	Unambiguous	1	P09429	High mobility group protein B1 OS=Homo sapiens OX=9606 GN=HMGB1 PE=1 SV=3	P09429	High mobility group protein B1 OS=Homo sapiens OX=9606 GN=HMGB1 PE=1 SV=3	1	2	0.5063	0	1	1	1093.08	2185.16	2185.15	2.76	0.00301	0/0	0	0	1749862	HCD	MS2	0	113.908	82.5712	33655	33647	210416_iNrich_Chymotrypsin_MGTG_bRP_03.raw	F3.3	2223	1	FALSE	W	N	F3	chymotrypsin	272048	265254	0.506322	0.493678	MGTG	1ST	10	158	0	FALSE	8;13;14;17	165237	NA	NA	NA
High	[L].RFQSAAIGALQEASEAY.[L]	HCD	3.37	5.9e-05	0.0001	0.831	0.52	1	Sequest HT (2)	2	906.451	1.38	82.5768	33658	33658	P84243; P0DPK5; P0DPK2	NA	RFQSAAIGALQEASEAY	17	2	82.577	325247	17		NA	27	QE	0.490384	FALSE	Sequest HT	Sequest HT (B2)	B	2	Unambiguous	3	P84243; P0DPK5	Histone H3.3 OS=Homo sapiens OX=9606 GN=H3-3B PE=1 SV=2;Histone H3.X OS=Homo sapiens OX=9606 GN=H3Y2 PE=5 SV=1	P84243; P0DPK5; P0DPK2	Histone H3.3 OS=Homo sapiens OX=9606 GN=H3-3B PE=1 SV=2; Histone H3.X OS=Homo sapiens OX=9606 GN=H3Y2 PE=5 SV=1; Histone H3.Y OS=Homo sapiens OX=9606 GN=H3Y1 PE=1 SV=1	2	0	0.5163	0	1	1	906.451	1811.89	1811.89	1.38	0.00125	0/0	0	0	2.45793e+06	HCD	MS2	73.4673	97.597	82.5768	33658	33647	210416_iNrich_Chymotrypsin_MGTG_bRP_03.raw	F3.3	2396	2	FALSE	L	R	F3	chymotrypsin	899605	95813.5	0.903746	0.0962545	MGTG	1ST	10	158	0	FALSE	NA	142556	NA	NA	NA
High	[L].SkNLSREINDcIGGTVL.[N]	HCD	4.23	3.3e-05	5.1e-06	1.51	0.51	1	Sequest HT (2)	2	961	1.63	82.591	33664	33664	O76021	NA	SKNLSREINDCIGGTVL	17	2	82.591	325248	17	K2(Acetyl:2H(3));C11(Carbamidomethyl)	Acetyl:2H(3)@K;Carbamidomethyl@C	27	QE	0.49048	FALSE	Sequest HT	Sequest HT (B2)	B	2	Unambiguous	1	O76021	Ribosomal L1 domain-containing protein 1 OS=Homo sapiens OX=9606 GN=RSL1D1 PE=1 SV=3	O76021	Ribosomal L1 domain-containing protein 1 OS=Homo sapiens OX=9606 GN=RSL1D1 PE=1 SV=3	1	2	0.513	0	1	1	961	1920.99	1920.99	1.63	0.00156	0/0	0	0	3.30911e+06	HCD	MS2	21.8655	87.96	82.591	33664	33660	210416_iNrich_Chymotrypsin_MGTG_bRP_03.raw	F3.3	2583	1	FALSE	L	S	F3	chymotrypsin	1.43803e+06	179329	0.889122	0.110878	MGTG	1ST	10	158	0	FALSE	2;11	199086	NA	NA	NA
High	[L].fEkRPkNF.[G]	HCD	2.46	0.0004	0.0018	0.322	0.27	1	Sequest HT (2)	2	600.841	1.74	82.5922	33665	33665	P62424	Acetyl:2H(3	FEKRPKNF	8	2	82.592	325249	8	N-Term(Acetyl:2H(3));K3(Acetyl:2H(3));K6(Acetyl:2H(3))	Acetyl:2H(3)@Any N-term;Acetyl:2H(3)@K;Acetyl:2H(3)@K	27	QE	0.490488	FALSE	Sequest HT	Sequest HT (B2)	B	2	Unambiguous	1	P62424	60S ribosomal protein L7a OS=Homo sapiens OX=9606 GN=RPL7A PE=1 SV=2	P62424	60S ribosomal protein L7a OS=Homo sapiens OX=9606 GN=RPL7A PE=1 SV=2	1	2	0.2724	0	1	1	600.841	1200.67	1200.67	1.74	0.00104	0/0	0	0	2.69071e+06	HCD	MS2	29.6511	23.258	82.5922	33665	33660	210416_iNrich_Chymotrypsin_MGTG_bRP_03.raw	F3.3	1372	1	FALSE	L	F	F3	chymotrypsin	545537	976996	0.358309	0.641691	MGTG	1ST	10	158	0	FALSE	0;3;6	209603	NA	NA	NA
High	[L].kVISEPGEAEVF.[M]	HCD	3.06	0.00043	0.0022	0.298	0.48	1	Sequest HT (2)	2	675.355	-0.53	82.5959	33667	33667	Q9BPX6	NA	KVISEPGEAEVF	12	2	82.596	325250	12	K1(Acetyl:2H(3))	Acetyl:2H(3)@K	27	QE	0.490513	FALSE	Sequest HT	Sequest HT (B2)	B	2	Unambiguous	1	Q9BPX6	Calcium uptake protein 1, mitochondrial OS=Homo sapiens OX=9606 GN=MICU1 PE=1 SV=1	Q9BPX6	Calcium uptake protein 1, mitochondrial OS=Homo sapiens OX=9606 GN=MICU1 PE=1 SV=1	0	2	0.4771	0	1	1	675.355	1349.7	1349.7	-0.53	-0.00036	0/0	0	0	2044729	HCD	MS2	37.3622	110.708	82.5959	33667	33660	210416_iNrich_Chymotrypsin_MGTG_bRP_03.raw	F3.3	2090	1	FALSE	L	K	F3	chymotrypsin	633334	258999	0.709751	0.290249	MGTG	1ST	10	158	0	FALSE	1	136821	NA	NA	NA
High	[F].HVEEEGkGkDASGNkVkAEPAkIEAF.[R]	HCD	5.29	3.3e-05	5.6e-08	2.49	0.62	1	Sequest HT (2)	3	998.528	-0.11	82.62	33677	33677	P00558	NA	HVEEEGKGKDASGNKVKAEPAKIEAF	26	3	82.62	325251	26	K7(Acetyl:2H(3));K9(Acetyl:2H(3));K15(Acetyl:2H(3));K17(Acetyl:2H(3));K22(Acetyl:2H(3))	Acetyl:2H(3)@K;Acetyl:2H(3)@K;Acetyl:2H(3)@K;Acetyl:2H(3)@K;Acetyl:2H(3)@K	27	QE	0.490676	FALSE	Sequest HT	Sequest HT (B2)	B	2	Unambiguous	1	P00558	Phosphoglycerate kinase 1 OS=Homo sapiens OX=9606 GN=PGK1 PE=1 SV=3	P00558	Phosphoglycerate kinase 1 OS=Homo sapiens OX=9606 GN=PGK1 PE=1 SV=3	0	3	0.6181	0	1	1	998.528	2993.57	2993.57	-0.11	-0.00011	0/0	0	0	1.90738e+06	HCD	MS2	4.06081	75.068	82.62	33677	33673	210416_iNrich_Chymotrypsin_MGTG_bRP_03.raw	F3.3	1896	1	FALSE	F	H	F3	chymotrypsin	1.894e+06	228735	0.892245	0.107755	MGTG	1ST	10	158	0	FALSE	7;9;15;17;22	239104	NA	NA	NA
High	[L].SkNLSREINDcIGGTVL.[N]	HCD	3.24	7.6e-05	0.00014	0.76	0.24	1	Sequest HT (2)	3	641.002	1.11	82.6239	33679	33679	O76021	NA	SKNLSREINDCIGGTVL	17	3	82.624	325252	17	K2(Acetyl:2H(3));C11(Carbamidomethyl)	Acetyl:2H(3)@K;Carbamidomethyl@C	27	QE	0.490702	FALSE	Sequest HT	Sequest HT (B2)	B	2	Unambiguous	1	O76021	Ribosomal L1 domain-containing protein 1 OS=Homo sapiens OX=9606 GN=RSL1D1 PE=1 SV=3	O76021	Ribosomal L1 domain-containing protein 1 OS=Homo sapiens OX=9606 GN=RSL1D1 PE=1 SV=3	1	3	0.2407	0	1	1	641.002	1920.99	1920.99	1.11	0.00071	0/0	0	0	1.8798e+06	HCD	MS2	16.5109	46.179	82.6239	33679	33673	210416_iNrich_Chymotrypsin_MGTG_bRP_03.raw	F3.3	2533	1	FALSE	L	S	F3	chymotrypsin	513598	64047.9	0.889123	0.110877	MGTG	1ST	10	158	0	FALSE	2;11	70393.7	NA	NA	NA
High	[L].DcILPPTRPTDkPL.[R]	HCD	3.06	0.0011	0.007	0.197	0.43	1	Sequest HT (2)	3	556.634	0.92	82.6315	33682	33682	P68104; Q5VTE0	NA	DCILPPTRPTDKPL	14	3	82.632	325253	14	C2(Carbamidomethyl);K12(Acetyl:2H(3))	Carbamidomethyl@C;Acetyl:2H(3)@K	27	QE	0.490753	FALSE	Sequest HT	Sequest HT (B2)	B	2	Unambiguous	2	P68104	Elongation factor 1-alpha 1 OS=Homo sapiens OX=9606 GN=EEF1A1 PE=1 SV=1	P68104; Q5VTE0	Elongation factor 1-alpha 1 OS=Homo sapiens OX=9606 GN=EEF1A1 PE=1 SV=1; Putative elongation factor 1-alpha-like 3 OS=Homo sapiens OX=9606 GN=EEF1A1P5 PE=5 SV=1	1	3	0.4281	0	1	1	556.634	1667.89	1667.89	0.92	0.00051	0/0	0	0	788036	HCD	MS2	33.5961	120	82.6315	33682	33673	210416_iNrich_Chymotrypsin_MGTG_bRP_03.raw	F3.3	2147	1	FALSE	L	D	F3	chymotrypsin	260477	289426	0.473678	0.526322	MGTG	1ST	10	158	0	FALSE	2;12	168152	NA	NA	NA
High	[L].RkkEPkTLLPHDPTADVF.[V]	HCD	4.66	5.1e-05	6.3e-05	0.948	0.56	1	Sequest HT (2)	3	743.087	2.04	82.6514	33693	33693	Q8TDN6	NA	RKKEPKTLLPHDPTADVF	18	3	82.651	325254	18	K2(Acetyl:2H(3));K3(Acetyl:2H(3));K6(Acetyl:2H(3))	Acetyl:2H(3)@K;Acetyl:2H(3)@K;Acetyl:2H(3)@K	27	QE	0.490888	FALSE	Sequest HT	Sequest HT (B2)	B	2	Unambiguous	1	Q8TDN6	Ribosome biogenesis protein BRX1 homolog OS=Homo sapiens OX=9606 GN=BRIX1 PE=1 SV=2	Q8TDN6	Ribosome biogenesis protein BRX1 homolog OS=Homo sapiens OX=9606 GN=BRIX1 PE=1 SV=2	2	3	0.5622	0	1	1	743.087	2227.25	2227.24	2.04	0.00151	0/0	0	0	1.80295e+06	HCD	MS2	28.002	93.035	82.6514	33693	33686	210416_iNrich_Chymotrypsin_MGTG_bRP_03.raw	F3.3	1214	1	FALSE	L	R	F3	chymotrypsin	1.55672e+06	278419	0.848284	0.151716	MGTG	1ST	10	158	0	FALSE	2;3;6	386472	NA	NA	NA
High	[L].eRLDHLAEkF.[R]	HCD	2.94	0.00022	0.00062	0.451	0.33	1	Sequest HT (2)	2	642.843	1.05	82.6573	33696	33696	P12814; O43707	Glu->pyro-Glu	ERLDHLAEKF	10	2	82.657	325255	10	N-Term(Glu->pyro-Glu);K9(Acetyl:2H(3))	Glu->pyro-Glu@E^Any N-term;Acetyl:2H(3)@K	27	QE	0.490928	FALSE	Sequest HT	Sequest HT (B2)	B	2	Unambiguous	2	P12814; O43707	Alpha-actinin-1 OS=Homo sapiens OX=9606 GN=ACTN1 PE=1 SV=2;Alpha-actinin-4 OS=Homo sapiens OX=9606 GN=ACTN4 PE=1 SV=2	P12814; O43707	Alpha-actinin-1 OS=Homo sapiens OX=9606 GN=ACTN1 PE=1 SV=2; Alpha-actinin-4 OS=Homo sapiens OX=9606 GN=ACTN4 PE=1 SV=2	2	2	0.3299	0	1	1	642.843	1284.68	1284.68	1.05	0.00067	0/0	0	0	2.12303e+06	HCD	MS2	22.3061	110.885	82.6573	33696	33686	210416_iNrich_Chymotrypsin_MGTG_bRP_03.raw	F3.3	1866	2	FALSE	L	E	F3	chymotrypsin	1.63955e+06	424917	0.794176	0.205824	MGTG	1ST	10	158	0	FALSE	0;9	247190	NA	NA	NA
High	[M].GDkSENVQDLL.[L]	HCD	2.22	0.00046	0.0025	0.288	0.2	1	Sequest HT (2)	2	631.819	0.35	82.6587	33697	33697	P0DMV9	NA	GDKSENVQDLL	11	2	82.659	325256	11	K3(Acetyl:2H(3))	Acetyl:2H(3)@K	27	QE	0.490937	FALSE	Sequest HT	Sequest HT (B2)	B	2	Unambiguous	1	P0DMV9	Heat shock 70 kDa protein 1B OS=Homo sapiens OX=9606 GN=HSPA1B PE=1 SV=1	P0DMV9	Heat shock 70 kDa protein 1B OS=Homo sapiens OX=9606 GN=HSPA1B PE=1 SV=1	1	2	0.1982	0	1	1	631.819	1262.63	1262.63	0.35	0.00022	0/0	0	0	1.72102e+06	HCD	MS2	19.4076	49.742	82.6587	33697	33686	210416_iNrich_Chymotrypsin_MGTG_bRP_03.raw	F3.3	2074	1	FALSE	M	G	F3	chymotrypsin	309875	167429	0.649219	0.350781	MGTG	1ST	10	158	0	FALSE	3	99630.3	NA	NA	NA
High	[M].cDRkAVIkNADMSEEM.[Q]	HCD	3.73	3.3e-05	2.7e-05	1.14	0.59	1	Sequest HT (2)	2	1014.97	0.29	82.6613	33698	33698	P63167	Acetyl	CDRKAVIKNADMSEEM	16	2	82.661	325257	16	N-Term(Acetyl);C1(Carbamidomethyl);K4(Acetyl:2H(3));K8(Acetyl:2H(3))	Acetyl@Any N-term;Carbamidomethyl@C;Acetyl:2H(3)@K;Acetyl:2H(3)@K	27	QE	0.490955	FALSE	Sequest HT	Sequest HT (B2)	B	2	Unambiguous	1	P63167	Dynein light chain 1, cytoplasmic OS=Homo sapiens OX=9606 GN=DYNLL1 PE=1 SV=1	P63167	Dynein light chain 1, cytoplasmic OS=Homo sapiens OX=9606 GN=DYNLL1 PE=1 SV=1	1	2	0.5925	0	1	1	1014.97	2028.93	2028.93	0.29	0.00029	0/0	0	0	955476	HCD	MS2	0	120	82.6613	33698	33686	210416_iNrich_Chymotrypsin_MGTG_bRP_03.raw	F3.3	1487	1	FALSE	M	C	F3	chymotrypsin	572011	57332.8	0.908901	0.0910993	MGTG	1ST	10	158	0	FALSE	0;1;4;8	115046	NA	NA	NA
High	[L].ESQLQDTQELLQEENRQkL.[S]	HCD	4.83	5.9e-05	8.9e-05	0.867	0.5	1	Sequest HT (2)	3	792.07	1.03	82.6678	33700	33700	P35579	NA	ESQLQDTQELLQEENRQKL	19	3	82.668	325258	19	K18(Acetyl:2H(3))	Acetyl:2H(3)@K	27	QE	0.490999	FALSE	Sequest HT	Sequest HT (B2)	B	2	Unambiguous	1	P35579	Myosin-9 OS=Homo sapiens OX=9606 GN=MYH9 PE=1 SV=4	P35579	Myosin-9 OS=Homo sapiens OX=9606 GN=MYH9 PE=1 SV=4	3	3	0.499	0	1	1	792.07	2374.19	2374.19	1.03	0.00082	0/0	0	0	6.6372e+06	HCD	MS2	70.1043	46.631	82.6678	33700	33699	210416_iNrich_Chymotrypsin_MGTG_bRP_03.raw	F3.3	2596	1	FALSE	L	E	F3	chymotrypsin	845231	1.59876e+06	0.34584	0.65416	MGTG	1ST	10	158	0	FALSE	18	381695	NA	NA	NA
High	[L].RFQSAAIGALQEASEAY.[L]	HCD	2.81	0.0002	0.00052	0.479	0.22	1	Sequest HT (2)	2	906.452	1.92	82.6793	33706	33706	P84243; P0DPK5; P0DPK2	NA	RFQSAAIGALQEASEAY	17	2	82.679	325259	17		NA	27	QE	0.491076	FALSE	Sequest HT	Sequest HT (B2)	B	2	Unambiguous	3	P84243; P0DPK5	Histone H3.3 OS=Homo sapiens OX=9606 GN=H3-3B PE=1 SV=2;Histone H3.X OS=Homo sapiens OX=9606 GN=H3Y2 PE=5 SV=1	P84243; P0DPK5; P0DPK2	Histone H3.3 OS=Homo sapiens OX=9606 GN=H3-3B PE=1 SV=2; Histone H3.X OS=Homo sapiens OX=9606 GN=H3Y2 PE=5 SV=1; Histone H3.Y OS=Homo sapiens OX=9606 GN=H3Y1 PE=1 SV=1	2	2	0.2206	0	1	1	906.452	1811.9	1811.89	1.92	0.00174	0/0	0	0	1047554	HCD	MS2	45.3694	116.507	82.6793	33706	33699	210416_iNrich_Chymotrypsin_MGTG_bRP_03.raw	F3.3	2379	2	FALSE	L	R	F3	chymotrypsin	373010	57388.7	0.866661	0.133339	MGTG	1ST	10	158	0	FALSE	NA	66216.6	NA	NA	NA
High	[L].kLGNPTDRNVcF.[K]	HCD	3.44	9.6e-05	0.00018	0.697	0.55	1	Sequest HT (2)	2	755.884	0.91	82.6987	33714	33714	O95292	Acetyl:2H(3	KLGNPTDRNVCF	12	2	82.699	325260	12	N-Term(Acetyl:2H(3));K1(Acetyl:2H(3));C11(Carbamidomethyl)	Acetyl:2H(3)@Any N-term;Acetyl:2H(3)@K;Carbamidomethyl@C	27	QE	0.491207	FALSE	Sequest HT	Sequest HT (B2)	B	2	Unambiguous	1	O95292	Vesicle-associated membrane protein-associated protein B/C OS=Homo sapiens OX=9606 GN=VAPB PE=1 SV=3	O95292	Vesicle-associated membrane protein-associated protein B/C OS=Homo sapiens OX=9606 GN=VAPB PE=1 SV=3	1	0	0.5494	0	1	1	755.884	1510.76	1510.76	0.91	0.00069	0/0	0	0	2183700	HCD	MS2	81.7535	39.008	82.6987	33714	33712	210416_iNrich_Chymotrypsin_MGTG_bRP_03.raw	F3.3	2288	1	FALSE	L	K	F3	chymotrypsin	1.46651e+06	1.49971e+06	0.494402	0.505598	MGTG	1ST	10	158	0	FALSE	0;1;11	1019017	NA	NA	NA
High	[F].eVkATAGDTHLGGEDFDNRLVNHF.[MV]	HCD	7.04	3.3e-05	2.3e-07	2.18	0.64	1	Sequest HT (2)	3	890.429	-1.61	82.7031	33717	33717	P48741; P17066; P0DMV9	Glu->pyro-Glu	EVKATAGDTHLGGEDFDNRLVNHF	24	3	82.703	325261	24	N-Term(Glu->pyro-Glu);K3(Acetyl:2H(3))	Glu->pyro-Glu@E^Any N-term;Acetyl:2H(3)@K	27	QE	0.491237	FALSE	Sequest HT	Sequest HT (B2)	B	2	Unambiguous	3	P48741; P17066; P0DMV9	Putative heat shock 70 kDa protein 7 OS=Homo sapiens OX=9606 GN=HSPA7 PE=5 SV=2;Heat shock 70 kDa protein 6 OS=Homo sapiens OX=9606 GN=HSPA6 PE=1 SV=2;Heat shock 70 kDa protein 1B OS=Homo sapiens OX=9606 GN=HSPA1B PE=1 SV=1	P48741; P17066; P0DMV9	Putative heat shock 70 kDa protein 7 OS=Homo sapiens OX=9606 GN=HSPA7 PE=5 SV=2; Heat shock 70 kDa protein 6 OS=Homo sapiens OX=9606 GN=HSPA6 PE=1 SV=2; Heat shock 70 kDa protein 1B OS=Homo sapiens OX=9606 GN=HSPA1B PE=1 SV=1	3	3	0.6378	0	1	1	890.429	2669.27	2669.28	-1.61	-0.00143	0/0	0	0	2192370	HCD	MS2	0	76.977	82.7031	33717	33712	210416_iNrich_Chymotrypsin_MGTG_bRP_03.raw	F3.3	1930	3	FALSE	F	E	F3	chymotrypsin	1.11984e+06	1.38247e+06	0.447521	0.552479	MGTG	1ST	10	158	0	FALSE	0;3	632215	NA	NA	NA
High	[L].fEkRPkNF.[G]	HCD	1.39	0.0024	0.016	0.129	0.3	1	Sequest HT (2)	1	1200.67	0.28	82.7094	33720	33720	P62424	Acetyl:2H(3	FEKRPKNF	8	1	82.709	325262	8	N-Term(Acetyl:2H(3));K3(Acetyl:2H(3));K6(Acetyl:2H(3))	Acetyl:2H(3)@Any N-term;Acetyl:2H(3)@K;Acetyl:2H(3)@K	27	QE	0.49128	FALSE	Sequest HT	Sequest HT (B2)	B	2	Unambiguous	1	P62424	60S ribosomal protein L7a OS=Homo sapiens OX=9606 GN=RPL7A PE=1 SV=2	P62424	60S ribosomal protein L7a OS=Homo sapiens OX=9606 GN=RPL7A PE=1 SV=2	1	1	0.295	0	1	1	1200.67	1200.67	1200.67	0.28	0.00034	0/0	0	0	2.30855e+06	HCD	MS2	0	120	82.7094	33720	33712	210416_iNrich_Chymotrypsin_MGTG_bRP_03.raw	F3.3	1299	1	FALSE	L	F	F3	chymotrypsin	137605	218783	0.38611	0.61389	MGTG	1ST	10	158	0	FALSE	0;3;6	122740	NA	NA	NA
High	[F].dGIPPPYDkkkRM.[V]	HCD	2.24	0.00099	0.0056	0.216	0.22	1	Sequest HT (2)	3	575.652	-0.05	82.7254	33727	33727	Q6NVV1; P40429	Acetyl:2H(3	DGIPPPYDKKKRM	13	3	82.725	325263	13	N-Term(Acetyl:2H(3));K9(Acetyl:2H(3));K10(Acetyl:2H(3));K11(Acetyl:2H(3))	Acetyl:2H(3)@Any N-term;Acetyl:2H(3)@K;Acetyl:2H(3)@K;Acetyl:2H(3)@K	27	QE	0.491388	FALSE	Sequest HT	Sequest HT (B2)	B	2	Unambiguous	2	P40429	60S ribosomal protein L13a OS=Homo sapiens OX=9606 GN=RPL13A PE=1 SV=2	Q6NVV1; P40429	Putative 60S ribosomal protein L13a protein RPL13AP3 OS=Homo sapiens OX=9606 GN=RPL13AP3 PE=5 SV=1; 60S ribosomal protein L13a OS=Homo sapiens OX=9606 GN=RPL13A PE=1 SV=2	1	3	0.2232	0	1	1	575.652	1724.94	1724.94	-0.05	-3e-05	0/0	0	0	7161454	HCD	MS2	4.67754	11.577	82.7254	33727	33725	210416_iNrich_Chymotrypsin_MGTG_bRP_03.raw	F3.3	1880	1	FALSE	F	D	F3	chymotrypsin	496060	1.24244e+06	0.285339	0.714661	MGTG	1ST	10	158	0	FALSE	0;9;10;11	448576	NA	NA	NA
High	[F].lIVAHDDGRW.[S]	HCD	2.18	0.00018	0.00039	0.53	0.4	1	Sequest HT (2)	2	613.822	0.21	82.7297	33730	33730	Q16658	Acetyl:2H(3	LIVAHDDGRW	10	2	82.73	325264	10	N-Term(Acetyl:2H(3))	Acetyl:2H(3)@Any N-term	27	QE	0.491417	FALSE	Sequest HT	Sequest HT (B2)	B	2	Unambiguous	1	Q16658	Fascin OS=Homo sapiens OX=9606 GN=FSCN1 PE=1 SV=3	Q16658	Fascin OS=Homo sapiens OX=9606 GN=FSCN1 PE=1 SV=3	1	2	0.3991	0	1	1	613.822	1226.64	1226.64	0.21	0.00013	0/0	0	0	3686377	HCD	MS2	5.99989	20.301	82.7297	33730	33725	210416_iNrich_Chymotrypsin_MGTG_bRP_03.raw	F3.3	2051	1	FALSE	F	L	F3	chymotrypsin	825006	2.26514e+06	0.266979	0.733021	MGTG	1ST	10	158	0	FALSE	0	548765	NA	NA	NA
High	[L].VIEISEEEVNkM.[E]	HCD	2.9	0.00026	0.00082	0.412	0.37	1	Sequest HT (2)	2	732.873	3.73	82.7332	33732	33732	Q9NTJ3	NA	VIEISEEEVNKM	12	2	82.733	325265	12	K11(Acetyl:2H(3))	Acetyl:2H(3)@K	27	QE	0.491441	FALSE	Sequest HT	Sequest HT (B2)	B	2	Unambiguous	1	Q9NTJ3	Structural maintenance of chromosomes protein 4 OS=Homo sapiens OX=9606 GN=SMC4 PE=1 SV=2	Q9NTJ3	Structural maintenance of chromosomes protein 4 OS=Homo sapiens OX=9606 GN=SMC4 PE=1 SV=2	0	2	0.3655	0	1	1	732.873	1464.74	1464.73	3.73	0.00273	0/0	0	0	2.10331e+06	HCD	MS2	37.3111	97.887	82.7332	33732	33725	210416_iNrich_Chymotrypsin_MGTG_bRP_03.raw	F3.3	2306	1	FALSE	L	V	F3	chymotrypsin	428360	158594	0.729802	0.270198	MGTG	1ST	10	158	0	FALSE	11	167914	NA	NA	NA
High	[L].TADDRVNPcIGGVIL.[F]	HCD	3.49	0.00011	0.00021	0.657	0.4	1	Sequest HT (2)	2	800.41	-2.48	82.7506	33741	33741	P04075	NA	TADDRVNPCIGGVIL	15	2	82.751	325266	15	C9(Carbamidomethyl)	Carbamidomethyl@C	27	QE	0.491558	FALSE	Sequest HT	Sequest HT (B2)	B	2	Unambiguous	1	P04075	Fructose-bisphosphate aldolase A OS=Homo sapiens OX=9606 GN=ALDOA PE=1 SV=2	P04075	Fructose-bisphosphate aldolase A OS=Homo sapiens OX=9606 GN=ALDOA PE=1 SV=2	0	2	0.4011	0	1	1	800.41	1599.81	1599.82	-2.48	-0.00198	0/0	0	0	1.49723e+06	HCD	MS2	25.3227	98.934	82.7506	33741	33738	210416_iNrich_Chymotrypsin_MGTG_bRP_03.raw	F3.3	2404	1	FALSE	L	T	F3	chymotrypsin	696637	129050	0.843706	0.156294	MGTG	1ST	10	158	0	FALSE	9	136410	NA	NA	NA
High	[W].ELELNGTEAkL.[V]	HCD	3.15	0.00022	0.00057	0.464	0.28	1	Sequest HT (2)	2	631.339	-0.99	82.7564	33744	33744	Q07021	NA	ELELNGTEAKL	11	2	82.756	325267	11	K10(Acetyl:2H(3))	Acetyl:2H(3)@K	27	QE	0.491597	FALSE	Sequest HT	Sequest HT (B2)	B	2	Unambiguous	1	Q07021	Complement component 1 Q subcomponent-binding protein, mitochondrial OS=Homo sapiens OX=9606 GN=C1QBP PE=1 SV=1	Q07021	Complement component 1 Q subcomponent-binding protein, mitochondrial OS=Homo sapiens OX=9606 GN=C1QBP PE=1 SV=1	2	2	0.2762	0	1	1	631.339	1261.67	1261.67	-0.99	-0.00062	0/0	0	0	4.45887e+06	HCD	MS2	34.3777	29.444	82.7564	33744	33738	210416_iNrich_Chymotrypsin_MGTG_bRP_03.raw	F3.3	1863	1	FALSE	W	E	F3	chymotrypsin	584253	753147	0.436857	0.563143	MGTG	1ST	10	158	0	FALSE	10	366593	NA	NA	NA
High	[F].AQLAGEDAEISAF.[E]	HCD	2.97	0.0024	0.016	0.13	0.47	1	Sequest HT (2)	2	661.315	-3.72	82.7576	33745	33745	P17655	NA	AQLAGEDAEISAF	13	2	82.758	325268	13		NA	27	QE	0.491605	FALSE	Sequest HT	Sequest HT (B2)	B	2	Unambiguous	1	P17655	Calpain-2 catalytic subunit OS=Homo sapiens OX=9606 GN=CAPN2 PE=1 SV=6	P17655	Calpain-2 catalytic subunit OS=Homo sapiens OX=9606 GN=CAPN2 PE=1 SV=6	1	2	0.4714	0	1	1	661.315	1321.62	1321.63	-3.72	-0.00246	0/0	0	0	2416790	HCD	MS2	14.066	27.537	82.7576	33745	33738	210416_iNrich_Chymotrypsin_MGTG_bRP_03.raw	F3.3	1753	1	FALSE	F	A	F3	chymotrypsin	939254	940296	0.499723	0.500277	MGTG	1ST	10	158	0	FALSE	NA	669845	NA	NA	NA
High	[L].eRLDHLAEkF.[R]	HCD	3.05	0.00013	0.00024	0.627	0.42	1	Sequest HT (2)	3	428.898	1.31	82.7789	33757	33757	P12814; O43707	Glu->pyro-Glu	ERLDHLAEKF	10	3	82.779	325269	10	N-Term(Glu->pyro-Glu);K9(Acetyl:2H(3))	Glu->pyro-Glu@E^Any N-term;Acetyl:2H(3)@K	27	QE	0.491749	FALSE	Sequest HT	Sequest HT (B2)	B	2	Unambiguous	2	P12814; O43707	Alpha-actinin-1 OS=Homo sapiens OX=9606 GN=ACTN1 PE=1 SV=2;Alpha-actinin-4 OS=Homo sapiens OX=9606 GN=ACTN4 PE=1 SV=2	P12814; O43707	Alpha-actinin-1 OS=Homo sapiens OX=9606 GN=ACTN1 PE=1 SV=2; Alpha-actinin-4 OS=Homo sapiens OX=9606 GN=ACTN4 PE=1 SV=2	2	3	0.4164	0	1	1	428.898	1284.68	1284.68	1.31	0.00056	0/0	0	0	1.81882e+06	HCD	MS2	26.2712	41.253	82.7789	33757	33751	210416_iNrich_Chymotrypsin_MGTG_bRP_03.raw	F3.3	1910	2	FALSE	L	E	F3	chymotrypsin	1.7399e+06	361275	0.828061	0.171939	MGTG	1ST	10	158	0	FALSE	0;9	401295	NA	NA	NA
High	[L].iATDVASRGL.[D]	HCD	3.44	5.1e-05	6.2e-05	0.955	0	1	Sequest HT (2)	2	524.298	1.93	82.7889	33761	33761	Q9Y6V7; Q92841; P17844	Acetyl:2H(3	IATDVASRGL	10	2	82.789	325270	10	N-Term(Acetyl:2H(3))	Acetyl:2H(3)@Any N-term	27	QE	0.491817	FALSE	Sequest HT	Sequest HT (B2)	B	2	Unambiguous	3	Q9Y6V7; Q92841; P17844	Probable ATP-dependent RNA helicase DDX49 OS=Homo sapiens OX=9606 GN=DDX49 PE=1 SV=1;Probable ATP-dependent RNA helicase DDX17 OS=Homo sapiens OX=9606 GN=DDX17 PE=1 SV=2;Probable ATP-dependent RNA helicase DDX5 OS=Homo sapiens OX=9606 GN=DDX5 PE=1 SV=1	Q9Y6V7; Q92841; P17844	Probable ATP-dependent RNA helicase DDX49 OS=Homo sapiens OX=9606 GN=DDX49 PE=1 SV=1; Probable ATP-dependent RNA helicase DDX17 OS=Homo sapiens OX=9606 GN=DDX17 PE=1 SV=2; Probable ATP-dependent RNA helicase DDX5 OS=Homo sapiens OX=9606 GN=DDX5 PE=1 SV=1	0	2	0	0	1	1	524.298	1047.59	1047.59	1.93	0.00101	0/0	0	0	1.20345e+06	HCD	MS2	27.8489	120	82.7889	33761	33751	210416_iNrich_Chymotrypsin_MGTG_bRP_03.raw	F3.3	1418	3	FALSE	L	I	F3	chymotrypsin	376071	878078	0.299861	0.700139	MGTG	1ST	10	158	0	FALSE	0	210769	NA	NA	NA
High	[L].AkLAEkEkVDL.[V]	HCD	2.45	0.0011	0.0061	0.208	0.48	1	Sequest HT (2)	1	1378.82	4.98	82.7916	33762	33762	P38117	NA	AKLAEKEKVDL	11	1	82.792	325271	11	K2(Acetyl:2H(3));K6(Acetyl:2H(3));K8(Acetyl:2H(3))	Acetyl:2H(3)@K;Acetyl:2H(3)@K;Acetyl:2H(3)@K	27	QE	0.491835	FALSE	Sequest HT	Sequest HT (B2)	B	2	Unambiguous	1	P38117	Electron transfer flavoprotein subunit beta OS=Homo sapiens OX=9606 GN=ETFB PE=1 SV=3	P38117	Electron transfer flavoprotein subunit beta OS=Homo sapiens OX=9606 GN=ETFB PE=1 SV=3	1	1	0.4776	0	1	1	1378.82	1378.82	1378.81	4.98	0.00686	0/0	0	0	1.06799e+06	HCD	MS2	0	120	82.7916	33762	33751	210416_iNrich_Chymotrypsin_MGTG_bRP_03.raw	F3.3	655	1	FALSE	L	A	F3	chymotrypsin	275469	7664.1	0.972931	0.0270689	MGTG	1ST	10	158	0	FALSE	2;6;8	69129.3	NA	NA	NA
High	[W].ELELNGTEAkL.[V]	HCD	3.12	0.00016	0.00031	0.576	0.41	1	Sequest HT (2)	1	1261.67	1.59	82.8059	33768	33768	Q07021	NA	ELELNGTEAKL	11	1	82.806	325272	11	K10(Acetyl:2H(3))	Acetyl:2H(3)@K	27	QE	0.491932	FALSE	Sequest HT	Sequest HT (B2)	B	2	Unambiguous	1	Q07021	Complement component 1 Q subcomponent-binding protein, mitochondrial OS=Homo sapiens OX=9606 GN=C1QBP PE=1 SV=1	Q07021	Complement component 1 Q subcomponent-binding protein, mitochondrial OS=Homo sapiens OX=9606 GN=C1QBP PE=1 SV=1	2	1	0.4071	0	1	1	1261.67	1261.67	1261.67	1.59	0.002	0/0	0	0	3.97773e+06	HCD	MS2	0	106.195	82.8059	33768	33764	210416_iNrich_Chymotrypsin_MGTG_bRP_03.raw	F3.3	1897	1	FALSE	W	E	F3	chymotrypsin	388231	227518	0.630502	0.369498	MGTG	1ST	10	158	0	FALSE	10	139299	NA	NA	NA
High	[F].NDkTIDEELERDkRVTW.[I]	HCD	3.71	0.00016	0.00038	0.537	0.11	1	Sequest HT (2)	3	746.384	2.44	82.8239	33776	33776	Q9Y320	NA	NDKTIDEELERDKRVTW	17	3	82.824	325273	17	K3(Acetyl:2H(3));K13(Acetyl:2H(3))	Acetyl:2H(3)@K;Acetyl:2H(3)@K	27	QE	0.492053	FALSE	Sequest HT	Sequest HT (B2)	B	2	Unambiguous	1	Q9Y320	Thioredoxin-related transmembrane protein 2 OS=Homo sapiens OX=9606 GN=TMX2 PE=1 SV=1	Q9Y320	Thioredoxin-related transmembrane protein 2 OS=Homo sapiens OX=9606 GN=TMX2 PE=1 SV=1	1	3	0.1078	0	1	1	746.384	2237.14	2237.13	2.44	0.00182	0/0	0	0	3.12862e+06	HCD	MS2	35.7834	79.743	82.8239	33776	33764	210416_iNrich_Chymotrypsin_MGTG_bRP_03.raw	F3.3	2655	1	FALSE	F	N	F3	chymotrypsin	190215	850312	0.182806	0.817194	MGTG	1ST	10	158	0	FALSE	3;13	264979	NA	NA	NA
High	[F].AQLAGEDAEISAF.[E]	HCD	2.5	0.00032	0.001	0.384	0.6	1	Sequest HT (2)	1	1321.63	-0.98	82.8444	33785	33785	P17655	NA	AQLAGEDAEISAF	13	1	82.844	325274	13		NA	27	QE	0.492192	FALSE	Sequest HT	Sequest HT (B2)	B	2	Unambiguous	1	P17655	Calpain-2 catalytic subunit OS=Homo sapiens OX=9606 GN=CAPN2 PE=1 SV=6	P17655	Calpain-2 catalytic subunit OS=Homo sapiens OX=9606 GN=CAPN2 PE=1 SV=6	1	1	0.604	0	1	1	1321.63	1321.63	1321.63	-0.98	-0.0013	0/0	0	0	1.43569e+06	HCD	MS2	0	120	82.8444	33785	33777	210416_iNrich_Chymotrypsin_MGTG_bRP_03.raw	F3.3	1913	1	FALSE	F	A	F3	chymotrypsin	120004	0	1	0	MGTG	1ST	10	158	0	FALSE	NA	28241.7	NA	NA	NA
High	[L].NHEIEELEkRkDkETGGIL.[R]	HCD	4.43	3.3e-05	2.4e-05	1.17	0.3	1	Sequest HT (2)	3	791.759	0.79	82.8623	33794	33794	O95347	NA	NHEIEELEKRKDKETGGIL	19	3	82.862	325275	19	K9(Acetyl:2H(3));K11(Acetyl:2H(3));K13(Acetyl:2H(3))	Acetyl:2H(3)@K;Acetyl:2H(3)@K;Acetyl:2H(3)@K	27	QE	0.492313	FALSE	Sequest HT	Sequest HT (B2)	B	2	Unambiguous	1	O95347	Structural maintenance of chromosomes protein 2 OS=Homo sapiens OX=9606 GN=SMC2 PE=1 SV=2	O95347	Structural maintenance of chromosomes protein 2 OS=Homo sapiens OX=9606 GN=SMC2 PE=1 SV=2	1	3	0.298	0	1	1	791.759	2373.26	2373.26	0.79	0.00063	0/0	0	0	2.70314e+06	HCD	MS2	0	75.814	82.8623	33794	33790	210416_iNrich_Chymotrypsin_MGTG_bRP_03.raw	F3.3	2081	1	FALSE	L	N	F3	chymotrypsin	1.26572e+06	81651.6	0.939399	0.0606005	MGTG	1ST	10	158	0	FALSE	9;11;13	233107	NA	NA	NA
High	[M].aAAVAMETDDAGNRL.[R]	HCD	3.98	3.3e-05	2.9e-05	1.13	0.73	1	Sequest HT (2)	2	773.861	-0.86	82.8645	33795	33795	Q9Y3C7	Acetyl	AAAVAMETDDAGNRL	15	2	82.865	325276	15	N-Term(Acetyl)	Acetyl@Any N-term	27	QE	0.492328	FALSE	Sequest HT	Sequest HT (B2)	B	2	Unambiguous	1	Q9Y3C7	Mediator of RNA polymerase II transcription subunit 31 OS=Homo sapiens OX=9606 GN=MED31 PE=1 SV=1	Q9Y3C7	Mediator of RNA polymerase II transcription subunit 31 OS=Homo sapiens OX=9606 GN=MED31 PE=1 SV=1	1	2	0.7286	0	1	1	773.861	1546.72	1546.72	-0.86	-0.00067	0/0	0	0	2048047	HCD	MS2	37.6915	100.175	82.8645	33795	33790	210416_iNrich_Chymotrypsin_MGTG_bRP_03.raw	F3.3	1485	1	FALSE	M	A	F3	chymotrypsin	1.13568e+06	957006	0.54269	0.45731	MGTG	1ST	10	158	0	FALSE	0	475896	NA	NA	NA
High	[L].DDTRASREEILAQAkENEkkL.[K]	HCD	3.5	0.00011	0.00021	0.664	0.2	1	Sequest HT (2)	3	860.46	1.23	82.8774	33801	33801	P35579	NA	DDTRASREEILAQAKENEKKL	21	3	82.877	325277	21	K15(Acetyl:2H(3));K19(Acetyl:2H(3));K20(Acetyl:2H(3))	Acetyl:2H(3)@K;Acetyl:2H(3)@K;Acetyl:2H(3)@K	27	QE	0.492415	FALSE	Sequest HT	Sequest HT (B2)	B	2	Unambiguous	1	P35579	Myosin-9 OS=Homo sapiens OX=9606 GN=MYH9 PE=1 SV=4	P35579	Myosin-9 OS=Homo sapiens OX=9606 GN=MYH9 PE=1 SV=4	1	3	0.2	0	1	1	860.46	2579.37	2579.36	1.23	0.00106	0/0	0	0	3.28212e+06	HCD	MS2	12.8297	80.092	82.8774	33801	33790	210416_iNrich_Chymotrypsin_MGTG_bRP_03.raw	F3.3	2015	1	FALSE	L	D	F3	chymotrypsin	700411	264028	0.726236	0.273764	MGTG	1ST	10	158	0	FALSE	15;19;20	183289	NA	NA	NA
High	[L].rEANQAINPkLL.[Q]	HCD	3.14	5.1e-05	6e-05	0.962	0.32	1	Sequest HT (2)	2	728.924	0.94	82.8795	33802	33802	P17844	Acetyl:2H(3	REANQAINPKLL	12	2	82.879	325278	12	N-Term(Acetyl:2H(3));K10(Acetyl:2H(3))	Acetyl:2H(3)@Any N-term;Acetyl:2H(3)@K	27	QE	0.492429	TRUE	Sequest HT	Sequest HT (B2)	B	2	Unambiguous	1	P17844	Probable ATP-dependent RNA helicase DDX5 OS=Homo sapiens OX=9606 GN=DDX5 PE=1 SV=1	P17844	Probable ATP-dependent RNA helicase DDX5 OS=Homo sapiens OX=9606 GN=DDX5 PE=1 SV=1	1	0	0.3185	0	1	1	728.924	1456.84	1456.84	0.94	0.00069	0/0	0	0	2.72086e+06	HCD	MS2	74.2633	90.252	82.8795	33802	33790	210416_iNrich_Chymotrypsin_MGTG_bRP_03.raw	F3.3	916	1	FALSE	L	R	F3	chymotrypsin	1.90044e+06	482533	0.797508	0.202492	MGTG	1ST	10	158	1	TRUE	0;10	797555	202.139	25674.8	0.0321919
High	[LM].sGGTTMYPGIADRM.[Q]	HCD	3.38	0.00016	0.00033	0.561	0.52	1	Sequest HT (2)	2	751.347	0.98	82.8859	33804	33804	P63267; P60709; P62736; P68133; P68032; P63261	Acetyl:2H(3	SGGTTMYPGIADRM	14	2	82.886	325279	14	N-Term(Acetyl:2H(3))	Acetyl:2H(3)@Any N-term	27	QE	0.492472	FALSE	Sequest HT	Sequest HT (B2)	B	2	Unambiguous	6	P63267; P60709; P68133; P63261	Actin, gamma-enteric smooth muscle OS=Homo sapiens OX=9606 GN=ACTG2 PE=1 SV=1;Actin, cytoplasmic 1 OS=Homo sapiens OX=9606 GN=ACTB PE=1 SV=1;Actin, alpha skeletal muscle OS=Homo sapiens OX=9606 GN=ACTA1 PE=1 SV=1;Actin, cytoplasmic 2 OS=Homo sapiens OX=9606 GN=ACTG1 PE=1 SV=1	P63267; P60709; P62736; P68133; P68032; P63261	Actin, gamma-enteric smooth muscle OS=Homo sapiens OX=9606 GN=ACTG2 PE=1 SV=1; Actin, cytoplasmic 1 OS=Homo sapiens OX=9606 GN=ACTB PE=1 SV=1; Actin, aortic smooth muscle OS=Homo sapiens OX=9606 GN=ACTA2 PE=1 SV=1; Actin, alpha skeletal muscle OS=Homo sapiens OX=9606 GN=ACTA1 PE=1 SV=1; Actin, alpha cardiac muscle 1 OS=Homo sapiens OX=9606 GN=ACTC1 PE=1 SV=1; Actin, cytoplasmic 2 OS=Homo sapiens OX=9606 GN=ACTG1 PE=1 SV=1	2	2	0.5178	0	1	1	751.347	1501.69	1501.69	0.98	0.00074	0/0	0	0	484080	HCD	MS2	72.1349	120	82.8859	33804	33803	210416_iNrich_Chymotrypsin_MGTG_bRP_03.raw	F3.3	1423	4	FALSE	LM	S	F3	chymotrypsin	103582	435312	0.192211	0.807789	MGTG	1ST	10	158	0	FALSE	0	183658	NA	NA	NA
High	[M].aAVkkEGGALSEAm.[S]	HCD	3.07	5.9e-05	0.00013	0.773	0.46	1	Sequest HT (2)	2	755.392	1.66	82.8892	33806	33806	O60566	Acetyl	AAVKKEGGALSEAM	14	2	82.889	325280	14	N-Term(Acetyl);K4(Acetyl:2H(3));K5(Acetyl:2H(3));M14(Oxidation)	Acetyl@Any N-term;Acetyl:2H(3)@K;Acetyl:2H(3)@K;Oxidation@M	27	QE	0.492495	FALSE	Sequest HT	Sequest HT (B2)	B	2	Unambiguous	1	O60566	Mitotic checkpoint serine/threonine-protein kinase BUB1 beta OS=Homo sapiens OX=9606 GN=BUB1B PE=1 SV=3	O60566	Mitotic checkpoint serine/threonine-protein kinase BUB1 beta OS=Homo sapiens OX=9606 GN=BUB1B PE=1 SV=3	1	2	0.456	0	1	1	755.392	1509.78	1509.77	1.66	0.00125	0/0	0	0	2.53877e+06	HCD	MS2	44.6936	39.046	82.8892	33806	33803	210416_iNrich_Chymotrypsin_MGTG_bRP_03.raw	F3.3	2389	1	FALSE	M	A	F3	chymotrypsin	625272	858350	0.42145	0.57855	MGTG	1ST	10	158	0	FALSE	0;4;5;14	366179	NA	NA	NA
High	[L].TADDRVNPcIGGVIL.[F]	HCD	3.9	3.3e-05	3.1e-05	1.11	0.47	1	Sequest HT (2)	3	533.943	-1.49	82.891	33807	33807	P04075	NA	TADDRVNPCIGGVIL	15	3	82.891	325281	15	C9(Carbamidomethyl)	Carbamidomethyl@C	27	QE	0.492507	FALSE	Sequest HT	Sequest HT (B2)	B	2	Unambiguous	1	P04075	Fructose-bisphosphate aldolase A OS=Homo sapiens OX=9606 GN=ALDOA PE=1 SV=2	P04075	Fructose-bisphosphate aldolase A OS=Homo sapiens OX=9606 GN=ALDOA PE=1 SV=2	0	3	0.4692	0	1	1	533.943	1599.81	1599.82	-1.49	-0.00079	0/0	0	0	1.11984e+06	HCD	MS2	27.2564	71.554	82.891	33807	33803	210416_iNrich_Chymotrypsin_MGTG_bRP_03.raw	F3.3	2495	1	FALSE	L	T	F3	chymotrypsin	376711	185024	0.670621	0.329379	MGTG	1ST	10	158	0	FALSE	9	116305	NA	NA	NA
High	[L].EkIESkADPSIL.[Q]	HCD	1.97	0.00033	0.0011	0.374	0.15	1	Sequest HT (2)	2	710.396	-0.27	82.9201	33820	33820	Q567U6	NA	EKIESKADPSIL	12	2	82.92	325282	12	K2(Acetyl:2H(3));K6(Acetyl:2H(3))	Acetyl:2H(3)@K;Acetyl:2H(3)@K	27	QE	0.492703	FALSE	Sequest HT	Sequest HT (B2)	B	2	Unambiguous	1	Q567U6	Coiled-coil domain-containing protein 93 OS=Homo sapiens OX=9606 GN=CCDC93 PE=1 SV=2	Q567U6	Coiled-coil domain-containing protein 93 OS=Homo sapiens OX=9606 GN=CCDC93 PE=1 SV=2	0	2	0.1472	0	1	1	710.396	1419.78	1419.78	-0.27	-0.00019	0/0	0	0	1.36888e+06	HCD	MS2	48.6309	42.163	82.9201	33820	33816	210416_iNrich_Chymotrypsin_MGTG_bRP_03.raw	F3.3	1727	1	FALSE	L	E	F3	chymotrypsin	395377	200189	0.663867	0.336133	MGTG	1ST	10	158	0	FALSE	2;6	99236.6	NA	NA	NA
High	[F].iNRNDTkEDVF.[V]	HCD	3.4	0.00014	0.00029	0.591	0.44	1	Sequest HT (2)	2	720.866	0.13	82.9472	33833	33833	P16989; Q9Y2T7; P67809	Acetyl:2H(3	INRNDTKEDVF	11	2	82.947	325283	11	N-Term(Acetyl:2H(3));K7(Acetyl:2H(3))	Acetyl:2H(3)@Any N-term;Acetyl:2H(3)@K	27	QE	0.492886	FALSE	Sequest HT	Sequest HT (B2)	B	2	Unambiguous	3	P16989; P67809	Y-box-binding protein 3 OS=Homo sapiens OX=9606 GN=YBX3 PE=1 SV=4;Y-box-binding protein 1 OS=Homo sapiens OX=9606 GN=YBX1 PE=1 SV=3	P16989; Q9Y2T7; P67809	Y-box-binding protein 3 OS=Homo sapiens OX=9606 GN=YBX3 PE=1 SV=4; Y-box-binding protein 2 OS=Homo sapiens OX=9606 GN=YBX2 PE=1 SV=2; Y-box-binding protein 1 OS=Homo sapiens OX=9606 GN=YBX1 PE=1 SV=3	0	2	0.4441	0	1	1	720.866	1440.72	1440.72	0.13	9e-05	0/0	0	0	2.29459e+06	HCD	MS2	36.5044	94.868	82.9472	33833	33829	210416_iNrich_Chymotrypsin_MGTG_bRP_03.raw	F3.3	2226	2	FALSE	F	I	F3	chymotrypsin	704599	174694	0.801325	0.198675	MGTG	1ST	10	158	0	FALSE	0;7	224800	NA	NA	NA
High	[F].VRNLANTVTEEIL.[E]	HCD	2.35	0.00027	0.00086	0.406	0.18	1	Sequest HT (2)	2	736.411	2.45	82.9703	33843	33843	O60506	NA	VRNLANTVTEEIL	13	2	82.97	325284	13		NA	27	QE	0.493043	FALSE	Sequest HT	Sequest HT (B2)	B	2	Unambiguous	1	O60506	Heterogeneous nuclear ribonucleoprotein Q OS=Homo sapiens OX=9606 GN=SYNCRIP PE=1 SV=2	O60506	Heterogeneous nuclear ribonucleoprotein Q OS=Homo sapiens OX=9606 GN=SYNCRIP PE=1 SV=2	1	0	0.183	0	1	1	736.411	1471.82	1471.81	2.45	0.0018	0/0	0	0	1.10786e+06	HCD	MS2	79.0299	46.457	82.9703	33843	33842	210416_iNrich_Chymotrypsin_MGTG_bRP_03.raw	F3.3	1535	1	FALSE	F	V	F3	chymotrypsin	1.1665e+06	202990	0.851777	0.148223	MGTG	1ST	10	158	0	FALSE	NA	329958	NA	NA	NA
High	[M].sMDIARGL.[M]	HCD	1.85	0.00061	0.0031	0.268	0.24	1	Sequest HT (2)	2	454.24	-1.14	82.978	33847	33847	Q8IWB7	Acetyl:2H(3	SMDIARGL	8	2	82.978	325285	8	N-Term(Acetyl:2H(3))	Acetyl:2H(3)@Any N-term	27	QE	0.493095	FALSE	Sequest HT	Sequest HT (B2)	B	2	Unambiguous	1	Q8IWB7	WD repeat and FYVE domain-containing protein 1 OS=Homo sapiens OX=9606 GN=WDFY1 PE=1 SV=1	Q8IWB7	WD repeat and FYVE domain-containing protein 1 OS=Homo sapiens OX=9606 GN=WDFY1 PE=1 SV=1	1	2	0.2432	0	1	1	454.24	907.473	907.475	-1.14	-0.00052	0/0	0	0	1.49097e+06	HCD	MS2	45.2316	40.907	82.978	33847	33842	210416_iNrich_Chymotrypsin_MGTG_bRP_03.raw	F3.3	1601	1	FALSE	M	S	F3	chymotrypsin	165330	1.12414e+06	0.128215	0.871785	MGTG	1ST	10	158	0	FALSE	0	403296	NA	NA	NA
High	[L].kNVRIDPSSL.[S]	HCD	1.8	0.00088	0.0046	0.232	0.13	1	Sequest HT (2)	2	609.852	1.11	82.9797	33848	33848	Q8WTV0	Acetyl:2H(3	KNVRIDPSSL	10	2	82.98	325286	10	N-Term(Acetyl:2H(3));K1(Acetyl:2H(3))	Acetyl:2H(3)@Any N-term;Acetyl:2H(3)@K	27	QE	0.493106	FALSE	Sequest HT	Sequest HT (B2)	B	2	Unambiguous	1	Q8WTV0	Scavenger receptor class B member 1 OS=Homo sapiens OX=9606 GN=SCARB1 PE=1 SV=1	Q8WTV0	Scavenger receptor class B member 1 OS=Homo sapiens OX=9606 GN=SCARB1 PE=1 SV=1	0	2	0.1278	0	1	1	609.852	1218.7	1218.7	1.11	0.00067	0/0	0	0	1.33077e+06	HCD	MS2	35.8747	65.598	82.9797	33848	33842	210416_iNrich_Chymotrypsin_MGTG_bRP_03.raw	F3.3	991	1	FALSE	L	K	F3	chymotrypsin	475080	385608	0.551977	0.448023	MGTG	1ST	10	158	0	FALSE	0;1	227161	NA	NA	NA
High	[L].NDELEIIEGm.[K]	HCD	1.43	0.0076	0.053	0.027	0.21	1	Sequest HT (2)	2	589.767	1.3	82.9822	33849	33849	P10809	NA	NDELEIIEGM	10	2	82.982	325287	10	M10(Oxidation)	Oxidation@M	27	QE	0.493123	FALSE	Sequest HT	Sequest HT (B2)	B	2	Unambiguous	1	P10809	60 kDa heat shock protein, mitochondrial OS=Homo sapiens OX=9606 GN=HSPD1 PE=1 SV=2	P10809	60 kDa heat shock protein, mitochondrial OS=Homo sapiens OX=9606 GN=HSPD1 PE=1 SV=2	1	2	0.2098	0	1	1	589.767	1178.53	1178.52	1.3	0.00076	0/0	0	0	1.11638e+06	HCD	MS2	26.2029	120	82.9822	33849	33842	210416_iNrich_Chymotrypsin_MGTG_bRP_03.raw	F3.3	1067	1	FALSE	L	N	F3	chymotrypsin	59640	255816	0.189059	0.810941	MGTG	1ST	10	158	0	FALSE	10	120752	NA	NA	NA
High	[L].sDDNTIGkEEIQQRL.[A]	HCD	3.97	3.3e-05	7.6e-06	1.42	0.65	1	Sequest HT (2)	2	918.467	0.53	82.9962	33856	33856	Q13813	Acetyl:2H(3	SDDNTIGKEEIQQRL	15	2	82.996	325288	15	N-Term(Acetyl:2H(3));K8(Acetyl:2H(3))	Acetyl:2H(3)@Any N-term;Acetyl:2H(3)@K	27	QE	0.493218	FALSE	Sequest HT	Sequest HT (B2)	B	2	Unambiguous	1	Q13813	Spectrin alpha chain, non-erythrocytic 1 OS=Homo sapiens OX=9606 GN=SPTAN1 PE=1 SV=3	Q13813	Spectrin alpha chain, non-erythrocytic 1 OS=Homo sapiens OX=9606 GN=SPTAN1 PE=1 SV=3	0	2	0.6499	0	1	1	918.467	1835.93	1835.93	0.53	0.00048	0/0	0	0	4.09057e+06	HCD	MS2	0	112.682	82.9962	33856	33855	210416_iNrich_Chymotrypsin_MGTG_bRP_03.raw	F3.3	2481	1	FALSE	L	S	F3	chymotrypsin	532689	2.44853e+06	0.178682	0.821318	MGTG	1ST	10	158	0	FALSE	0;8	960465	NA	NA	NA
High	[L].rEANQAINPkLL.[Q]	HCD	3.04	0.00013	0.00027	0.606	0.37	1	Sequest HT (2)	2	728.923	-0.3	82.9996	33858	33858	P17844	Acetyl:2H(3	REANQAINPKLL	12	2	83	325289	12	N-Term(Acetyl:2H(3));K10(Acetyl:2H(3))	Acetyl:2H(3)@Any N-term;Acetyl:2H(3)@K	27	QE	0.493241	TRUE	Sequest HT	Sequest HT (B2)	B	2	Unambiguous	1	P17844	Probable ATP-dependent RNA helicase DDX5 OS=Homo sapiens OX=9606 GN=DDX5 PE=1 SV=1	P17844	Probable ATP-dependent RNA helicase DDX5 OS=Homo sapiens OX=9606 GN=DDX5 PE=1 SV=1	1	2	0.3717	0	1	1	728.923	1456.84	1456.84	-0.3	-0.00022	0/0	0	0	16437630	HCD	MS2	3.22492	7.431	82.9996	33858	33855	210416_iNrich_Chymotrypsin_MGTG_bRP_03.raw	F3.3	929	1	FALSE	L	R	F3	chymotrypsin	6.54404e+06	1.33999e+06	0.830038	0.169962	MGTG	1ST	10	158	1	TRUE	0;10	2932003	202.139	127691	0.0435508
High	[L].eAQIATGGVIDPVHSHRVPVDVAY.[RQ]	HCD	6.67	3.3e-05	8.1e-06	1.41	0.54	1	Sequest HT (2)	3	859.117	0.87	83.0013	33859	33859	P58107; Q15149	Acetyl:2H(3	EAQIATGGVIDPVHSHRVPVDVAY	24	3	83.001	325290	24	N-Term(Acetyl:2H(3))	Acetyl:2H(3)@Any N-term	27	QE	0.493252	FALSE	Sequest HT	Sequest HT (B2)	B	2	Unambiguous	2	P58107; Q15149	Epiplakin OS=Homo sapiens OX=9606 GN=EPPK1 PE=1 SV=3;Plectin OS=Homo sapiens OX=9606 GN=PLEC PE=1 SV=3	P58107; Q15149	Epiplakin OS=Homo sapiens OX=9606 GN=EPPK1 PE=1 SV=3; Plectin OS=Homo sapiens OX=9606 GN=PLEC PE=1 SV=3	0	3	0.5397	0	1	1	859.117	2575.34	2575.33	0.87	0.00074	0/0	0	0	3.49693e+06	HCD	MS2	8.16625	67.457	83.0013	33859	33855	210416_iNrich_Chymotrypsin_MGTG_bRP_03.raw	F3.3	2366	2	FALSE	L	E	F3	chymotrypsin	1.03885e+06	1.7033e+06	0.378846	0.621154	MGTG	1ST	10	158	0	FALSE	0	442239	NA	NA	NA
High	[L].rVDkAAAAAAAL.[Q]	HCD	2.94	5.1e-05	6.2e-05	0.955	0.41	1	Sequest HT (2)	2	609.359	-0.88	83.0307	33873	33873	P36578	Acetyl:2H(3	RVDKAAAAAAAL	12	2	83.031	325291	12	N-Term(Acetyl:2H(3));K4(Acetyl:2H(3))	Acetyl:2H(3)@Any N-term;Acetyl:2H(3)@K	27	QE	0.493451	TRUE	Sequest HT	Sequest HT (B2)	B	2	Unambiguous	1	P36578	60S ribosomal protein L4 OS=Homo sapiens OX=9606 GN=RPL4 PE=1 SV=5	P36578	60S ribosomal protein L4 OS=Homo sapiens OX=9606 GN=RPL4 PE=1 SV=5	0	2	0.4082	0	1	1	609.359	1217.71	1217.71	-0.88	-0.00054	0/0	0	0	3637998	HCD	MS2	33.8631	21.061	83.0307	33873	33868	210416_iNrich_Chymotrypsin_MGTG_bRP_03.raw	F3.3	938	1	FALSE	L	R	F3	chymotrypsin	4.39016e+06	888096	0.831744	0.168256	MGTG	1ST	10	158	1	TRUE	0;4	932208	NA	NA	NA
High	[F].SMLEDVQRAL.[K]	HCD	2.69	0.00016	0.00031	0.575	0.48	1	Sequest HT (2)	2	581.3	-1.21	83.0364	33876	33876	Q9NW13	NA	SMLEDVQRAL	10	2	83.036	325292	10		NA	27	QE	0.493489	FALSE	Sequest HT	Sequest HT (B2)	B	2	Unambiguous	1	Q9NW13	RNA-binding protein 28 OS=Homo sapiens OX=9606 GN=RBM28 PE=1 SV=3	Q9NW13	RNA-binding protein 28 OS=Homo sapiens OX=9606 GN=RBM28 PE=1 SV=3	2	2	0.4796	0	1	1	581.3	1161.59	1161.59	-1.21	-0.0007	0/0	0	0	2285355	HCD	MS2	7.75763	41.522	83.0364	33876	33868	210416_iNrich_Chymotrypsin_MGTG_bRP_03.raw	F3.3	1847	1	FALSE	F	S	F3	chymotrypsin	632879	1.83064e+06	0.2569	0.7431	MGTG	1ST	10	158	0	FALSE	NA	519844	NA	NA	NA
High	[L].mGDkSENVQDLL.[L]	HCD	2.57	0.00022	0.00058	0.461	0.44	1	Sequest HT (2)	2	705.336	-0.11	83.0518	33882	33882	P0DMV9	NA	MGDKSENVQDLL	12	2	83.052	325293	12	M1(Oxidation);K4(Acetyl:2H(3))	Oxidation@M;Acetyl:2H(3)@K	27	QE	0.493593	FALSE	Sequest HT	Sequest HT (B2)	B	2	Unambiguous	1	P0DMV9	Heat shock 70 kDa protein 1B OS=Homo sapiens OX=9606 GN=HSPA1B PE=1 SV=1	P0DMV9	Heat shock 70 kDa protein 1B OS=Homo sapiens OX=9606 GN=HSPA1B PE=1 SV=1	2	2	0.4358	0	1	1	705.336	1409.67	1409.67	-0.11	-8e-05	0/0	0	0	4.63128e+06	HCD	MS2	12.5531	23.18	83.0518	33882	33881	210416_iNrich_Chymotrypsin_MGTG_bRP_03.raw	F3.3	1834	1	FALSE	L	M	F3	chymotrypsin	1.38457e+06	289605	0.827017	0.172983	MGTG	1ST	10	158	0	FALSE	1;4	315640	NA	NA	NA
High	[L].sDDNTIGkEEIQQRL.[A]	HCD	3.46	0.0002	0.00052	0.481	0.45	1	Sequest HT (2)	3	612.647	1.19	83.0579	33885	33885	Q13813	Acetyl:2H(3	SDDNTIGKEEIQQRL	15	3	83.058	325294	15	N-Term(Acetyl:2H(3));K8(Acetyl:2H(3))	Acetyl:2H(3)@Any N-term;Acetyl:2H(3)@K	27	QE	0.493634	FALSE	Sequest HT	Sequest HT (B2)	B	2	Unambiguous	1	Q13813	Spectrin alpha chain, non-erythrocytic 1 OS=Homo sapiens OX=9606 GN=SPTAN1 PE=1 SV=3	Q13813	Spectrin alpha chain, non-erythrocytic 1 OS=Homo sapiens OX=9606 GN=SPTAN1 PE=1 SV=3	0	3	0.448	0	1	1	612.647	1835.93	1835.93	1.19	0.00073	0/0	0	0	1.44853e+06	HCD	MS2	6.78218	101.2	83.0579	33885	33881	210416_iNrich_Chymotrypsin_MGTG_bRP_03.raw	F3.3	2514	1	FALSE	L	S	F3	chymotrypsin	98168.9	772702	0.112725	0.887275	MGTG	1ST	10	158	0	FALSE	0;8	195539	NA	NA	NA
High	[F].DDFQkDLkANESRL.[K]	HCD	4.07	5.1e-05	6.4e-05	0.945	0.57	1	Sequest HT (2)	3	590.305	0.41	83.0593	33886	33886	Q13813	NA	DDFQKDLKANESRL	14	3	83.059	325295	14	K5(Acetyl:2H(3));K8(Acetyl:2H(3))	Acetyl:2H(3)@K;Acetyl:2H(3)@K	27	QE	0.493644	FALSE	Sequest HT	Sequest HT (B2)	B	2	Unambiguous	1	Q13813	Spectrin alpha chain, non-erythrocytic 1 OS=Homo sapiens OX=9606 GN=SPTAN1 PE=1 SV=3	Q13813	Spectrin alpha chain, non-erythrocytic 1 OS=Homo sapiens OX=9606 GN=SPTAN1 PE=1 SV=3	2	3	0.57	0	1	1	590.305	1768.9	1768.9	0.41	0.00024	0/0	0	0	1859754	HCD	MS2	10.6954	50.024	83.0593	33886	33881	210416_iNrich_Chymotrypsin_MGTG_bRP_03.raw	F3.3	2470	1	FALSE	F	D	F3	chymotrypsin	342687	1.37903e+06	0.199038	0.800962	MGTG	1ST	10	158	0	FALSE	5;8	524888	NA	NA	NA
High	[L].TADDRVNPcIGGVIL.[F]	HCD	3.47	0.00016	0.00035	0.553	0.38	1	Sequest HT (2)	2	800.411	-0.4	83.0686	33891	33891	P04075	NA	TADDRVNPCIGGVIL	15	2	83.069	325296	15	C9(Carbamidomethyl)	Carbamidomethyl@C	27	QE	0.493707	FALSE	Sequest HT	Sequest HT (B2)	B	2	Unambiguous	1	P04075	Fructose-bisphosphate aldolase A OS=Homo sapiens OX=9606 GN=ALDOA PE=1 SV=2	P04075	Fructose-bisphosphate aldolase A OS=Homo sapiens OX=9606 GN=ALDOA PE=1 SV=2	0	2	0.3804	0	1	1	800.411	1599.82	1599.82	-0.4	-0.00032	0/0	0	0	51984320	HCD	MS2	15.9729	57.457	83.0686	33891	33881	210416_iNrich_Chymotrypsin_MGTG_bRP_03.raw	F3.3	2363	1	FALSE	L	T	F3	chymotrypsin	3.70751e+06	1.29997e+06	0.740395	0.259605	MGTG	1ST	10	158	0	FALSE	9	1092495	NA	NA	NA
High	[L].AkLAEkEkVDL.[V]	HCD	1.91	0.00031	0.001	0.385	0.37	1	Sequest HT (2)	2	689.91	-0.37	83.0781	33895	33895	P38117	NA	AKLAEKEKVDL	11	2	83.078	325297	11	K2(Acetyl:2H(3));K6(Acetyl:2H(3));K8(Acetyl:2H(3))	Acetyl:2H(3)@K;Acetyl:2H(3)@K;Acetyl:2H(3)@K	27	QE	0.493771	FALSE	Sequest HT	Sequest HT (B2)	B	2	Unambiguous	1	P38117	Electron transfer flavoprotein subunit beta OS=Homo sapiens OX=9606 GN=ETFB PE=1 SV=3	P38117	Electron transfer flavoprotein subunit beta OS=Homo sapiens OX=9606 GN=ETFB PE=1 SV=3	1	2	0.3717	0	1	1	689.91	1378.81	1378.81	-0.37	-0.00026	0/0	0	0	3.69106e+06	HCD	MS2	30.9599	22.983	83.0781	33895	33894	210416_iNrich_Chymotrypsin_MGTG_bRP_03.raw	F3.3	737	1	FALSE	L	A	F3	chymotrypsin	824215	326207	0.716446	0.283554	MGTG	1ST	10	158	0	FALSE	2;6;8	317084	NA	NA	NA
High	[L].DcILPPTRPTDkPL.[R]	HCD	3.27	5.1e-05	6.3e-05	0.949	0.47	1	Sequest HT (2)	2	834.447	-0.18	83.0801	33896	33896	P68104; Q5VTE0	NA	DCILPPTRPTDKPL	14	2	83.08	325298	14	C2(Carbamidomethyl);K12(Acetyl:2H(3))	Carbamidomethyl@C;Acetyl:2H(3)@K	27	QE	0.493784	FALSE	Sequest HT	Sequest HT (B2)	B	2	Unambiguous	2	P68104	Elongation factor 1-alpha 1 OS=Homo sapiens OX=9606 GN=EEF1A1 PE=1 SV=1	P68104; Q5VTE0	Elongation factor 1-alpha 1 OS=Homo sapiens OX=9606 GN=EEF1A1 PE=1 SV=1; Putative elongation factor 1-alpha-like 3 OS=Homo sapiens OX=9606 GN=EEF1A1P5 PE=5 SV=1	1	2	0.474	0	1	1	834.447	1667.89	1667.89	-0.18	-0.00015	0/0	0	0	2.35209e+06	HCD	MS2	26.9677	87.399	83.0801	33896	33894	210416_iNrich_Chymotrypsin_MGTG_bRP_03.raw	F3.3	2120	1	FALSE	L	D	F3	chymotrypsin	672672	992026	0.40408	0.59592	MGTG	1ST	10	158	0	FALSE	2;12	559777	NA	NA	NA
High	[F].VRNLANTVTEEIL.[E]	HCD	3.11	8.9e-05	0.00015	0.74	0.38	1	Sequest HT (2)	2	736.409	-0.28	83.0814	33897	33897	O60506	NA	VRNLANTVTEEIL	13	2	83.081	325299	13		NA	27	QE	0.493793	FALSE	Sequest HT	Sequest HT (B2)	B	2	Unambiguous	1	O60506	Heterogeneous nuclear ribonucleoprotein Q OS=Homo sapiens OX=9606 GN=SYNCRIP PE=1 SV=2	O60506	Heterogeneous nuclear ribonucleoprotein Q OS=Homo sapiens OX=9606 GN=SYNCRIP PE=1 SV=2	1	2	0.3826	0	1	1	736.409	1471.81	1471.81	-0.28	-0.00021	0/0	0	0	8.22621e+06	HCD	MS2	10.6915	15.3	83.0814	33897	33894	210416_iNrich_Chymotrypsin_MGTG_bRP_03.raw	F3.3	1581	1	FALSE	F	V	F3	chymotrypsin	3.35809e+06	499032	0.870621	0.129379	MGTG	1ST	10	158	0	FALSE	NA	950848	NA	NA	NA
High	[F].TSESVGEGHPDkIcDQISDAVL.[D]	HCD	3.85	0.00016	0.00034	0.555	0.49	1	Sequest HT (2)	2	1201.57	0.83	83.0836	33898	33898	Q00266; P31153	NA	TSESVGEGHPDKICDQISDAVL	22	2	83.084	325300	22	K12(Acetyl:2H(3));C14(Carbamidomethyl)	Acetyl:2H(3)@K;Carbamidomethyl@C	27	QE	0.493808	FALSE	Sequest HT	Sequest HT (B2)	B	2	Unambiguous	2	P31153	S-adenosylmethionine synthase isoform type-2 OS=Homo sapiens OX=9606 GN=MAT2A PE=1 SV=1	Q00266; P31153	S-adenosylmethionine synthase isoform type-1 OS=Homo sapiens OX=9606 GN=MAT1A PE=1 SV=2; S-adenosylmethionine synthase isoform type-2 OS=Homo sapiens OX=9606 GN=MAT2A PE=1 SV=1	0	2	0.4857	0	1	1	1201.57	2402.12	2402.12	0.83	0.001	0/0	0	0	2.80866e+06	HCD	MS2	0	96.277	83.0836	33898	33894	210416_iNrich_Chymotrypsin_MGTG_bRP_03.raw	F3.3	1677	1	FALSE	F	T	F3	chymotrypsin	1.14365e+06	110613	0.91181	0.0881895	MGTG	1ST	10	158	0	FALSE	12;14	231333	NA	NA	NA
High	[F].SkDLPRAVEIL.[A]	HCD	3.06	0.0002	0.00043	0.512	0.43	1	Sequest HT (2)	2	643.382	0.66	83.1081	33910	33910	O75439	NA	SKDLPRAVEIL	11	2	83.108	325301	11	K2(Acetyl:2H(3))	Acetyl:2H(3)@K	27	QE	0.493974	FALSE	Sequest HT	Sequest HT (B2)	B	2	Unambiguous	1	O75439	Mitochondrial-processing peptidase subunit beta OS=Homo sapiens OX=9606 GN=PMPCB PE=1 SV=2	O75439	Mitochondrial-processing peptidase subunit beta OS=Homo sapiens OX=9606 GN=PMPCB PE=1 SV=2	1	2	0.4314	0	1	1	643.382	1285.76	1285.76	0.66	0.00043	0/0	0	0	4.37764e+06	HCD	MS2	37.2465	17.193	83.1081	33910	33907	210416_iNrich_Chymotrypsin_MGTG_bRP_03.raw	F3.3	791	1	FALSE	F	S	F3	chymotrypsin	2.40504e+06	1.39324e+06	0.633191	0.366809	MGTG	1ST	10	158	0	FALSE	2	778310	NA	NA	NA
High	[F].DDFQkDLkANESRL.[K]	HCD	4.61	3.3e-05	3.7e-05	1.07	0.67	1	Sequest HT (2)	2	884.955	2.15	83.1099	33911	33911	Q13813	NA	DDFQKDLKANESRL	14	2	83.11	325302	14	K5(Acetyl:2H(3));K8(Acetyl:2H(3))	Acetyl:2H(3)@K;Acetyl:2H(3)@K	27	QE	0.493986	FALSE	Sequest HT	Sequest HT (B2)	B	2	Unambiguous	1	Q13813	Spectrin alpha chain, non-erythrocytic 1 OS=Homo sapiens OX=9606 GN=SPTAN1 PE=1 SV=3	Q13813	Spectrin alpha chain, non-erythrocytic 1 OS=Homo sapiens OX=9606 GN=SPTAN1 PE=1 SV=3	2	2	0.6725	0	1	1	884.955	1768.9	1768.9	2.15	0.0019	0/0	0	0	2.55849e+06	HCD	MS2	23.7099	74.696	83.1099	33911	33907	210416_iNrich_Chymotrypsin_MGTG_bRP_03.raw	F3.3	2421	1	FALSE	F	D	F3	chymotrypsin	421066	2088909	0.167757	0.832243	MGTG	1ST	10	158	0	FALSE	5;8	420131	NA	NA	NA
High	[L].aSkLREAEETQSTL.[Q]	HCD	3.81	5.1e-05	6.8e-05	0.93	0.48	1	Sequest HT (2)	2	826.933	-1.4	83.1395	33925	33925	Q9P2E9	Acetyl:2H(3	ASKLREAEETQSTL	14	2	83.14	325303	14	N-Term(Acetyl:2H(3));K3(Acetyl:2H(3))	Acetyl:2H(3)@Any N-term;Acetyl:2H(3)@K	27	QE	0.494186	FALSE	Sequest HT	Sequest HT (B2)	B	2	Unambiguous	1	Q9P2E9	Ribosome-binding protein 1 OS=Homo sapiens OX=9606 GN=RRBP1 PE=1 SV=5	Q9P2E9	Ribosome-binding protein 1 OS=Homo sapiens OX=9606 GN=RRBP1 PE=1 SV=5	1	2	0.4777	0	1	1	826.933	1652.86	1652.86	-1.4	-0.00116	0/0	0	0	2.16365e+06	HCD	MS2	12.622	89.893	83.1395	33925	33920	210416_iNrich_Chymotrypsin_MGTG_bRP_03.raw	F3.3	2332	1	FALSE	L	A	F3	chymotrypsin	742092	119147	0.861656	0.138344	MGTG	1ST	10	158	0	FALSE	0;3	166847	NA	NA	NA
High	[L].TADDRVNPcIGGVIL.[F]	HCD	3.11	0.00022	0.00062	0.452	0.4	1	Sequest HT (2)	2	800.411	-0.85	83.1471	33929	33929	P04075	NA	TADDRVNPCIGGVIL	15	2	83.147	325304	15	C9(Carbamidomethyl)	Carbamidomethyl@C	27	QE	0.494237	FALSE	Sequest HT	Sequest HT (B2)	B	2	Unambiguous	1	P04075	Fructose-bisphosphate aldolase A OS=Homo sapiens OX=9606 GN=ALDOA PE=1 SV=2	P04075	Fructose-bisphosphate aldolase A OS=Homo sapiens OX=9606 GN=ALDOA PE=1 SV=2	0	2	0.3987	0	1	1	800.411	1599.81	1599.82	-0.85	-0.00068	0/0	0	0	24569320	HCD	MS2	23.8836	7.987	83.1471	33929	33920	210416_iNrich_Chymotrypsin_MGTG_bRP_03.raw	F3.3	2396	1	FALSE	L	T	F3	chymotrypsin	4.41047e+06	986822	0.817164	0.182836	MGTG	1ST	10	158	0	FALSE	9	1086476	NA	NA	NA
High	[F].DAVEAALDRQDkIEEQSQSEkVRL.[H]	HCD	7.5	3.3e-05	6.3e-08	2.47	0.64	1	Sequest HT (2)	3	949.825	-0.33	83.1714	33942	33942	Q9Y5P4	NA	DAVEAALDRQDKIEEQSQSEKVRL	24	3	83.171	325305	24	K12(Acetyl:2H(3));K21(Acetyl:2H(3))	Acetyl:2H(3)@K;Acetyl:2H(3)@K	27	QE	0.494401	FALSE	Sequest HT	Sequest HT (B2)	B	2	Unambiguous	1	Q9Y5P4	Ceramide transfer protein OS=Homo sapiens OX=9606 GN=CERT1 PE=1 SV=1	Q9Y5P4	Ceramide transfer protein OS=Homo sapiens OX=9606 GN=CERT1 PE=1 SV=1	1	3	0.636	0	1	1	949.825	2847.46	2847.46	-0.33	-0.00032	0/0	0	0	2.13613e+06	HCD	MS2	11.1936	69.247	83.1714	33942	33933	210416_iNrich_Chymotrypsin_MGTG_bRP_03.raw	F3.3	2229	1	FALSE	F	D	F3	chymotrypsin	763075	1.61682e+06	0.320634	0.679366	MGTG	1ST	10	158	0	FALSE	12;21	237108	NA	NA	NA
High	[W].RLQTTEESFIPL.[T]	HCD	2.51	0.0003	0.00095	0.392	0.33	1	Sequest HT (2)	2	717.386	0.97	83.1833	33948	33948	P48444	NA	RLQTTEESFIPL	12	2	83.183	325306	12		NA	27	QE	0.494482	FALSE	Sequest HT	Sequest HT (B2)	B	2	Unambiguous	1	P48444	Coatomer subunit delta OS=Homo sapiens OX=9606 GN=ARCN1 PE=1 SV=1	P48444	Coatomer subunit delta OS=Homo sapiens OX=9606 GN=ARCN1 PE=1 SV=1	2	2	0.3307	0	1	1	717.386	1433.76	1433.76	0.97	0.00069	0/0	0	0	2.71955e+06	HCD	MS2	18.407	38.706	83.1833	33948	33946	210416_iNrich_Chymotrypsin_MGTG_bRP_03.raw	F3.3	1972	1	FALSE	W	R	F3	chymotrypsin	1056223	1.55185e+06	0.404983	0.595017	MGTG	1ST	10	158	0	FALSE	NA	1490556	NA	NA	NA
High	[L].sGkEINGRkIkL.[I]	HCD	2	0.0012	0.0078	0.188	0.61	1	Sequest HT (2)	2	761.97	-0.36	83.1986	33957	33957	Q13243	Acetyl:2H(3	SGKEINGRKIKL	12	2	83.199	325307	12	N-Term(Acetyl:2H(3));K3(Acetyl:2H(3));K9(Acetyl:2H(3));K11(Acetyl:2H(3))	Acetyl:2H(3)@Any N-term;Acetyl:2H(3)@K;Acetyl:2H(3)@K;Acetyl:2H(3)@K	27	QE	0.494585	FALSE	Sequest HT	Sequest HT (B2)	B	2	Unambiguous	1	Q13243	Serine/arginine-rich splicing factor 5 OS=Homo sapiens OX=9606 GN=SRSF5 PE=1 SV=1	Q13243	Serine/arginine-rich splicing factor 5 OS=Homo sapiens OX=9606 GN=SRSF5 PE=1 SV=1	0	0	0.61	0	1	1	761.97	1522.93	1522.93	-0.36	-0.00027	0/0	0	0	3.83166e+06	HCD	MS2	88.2285	7.029	83.1986	33957	33946	210416_iNrich_Chymotrypsin_MGTG_bRP_03.raw	F3.3	316	1	FALSE	L	S	F3	chymotrypsin	1.24072e+06	1.49894e+06	0.452874	0.547126	MGTG	1ST	10	158	0	FALSE	0;3;9;11	491483	NA	NA	NA
High	[F].IAGADINML.[A]	HCD	2.64	0.0013	0.0086	0.181	0.27	1	Sequest HT (2)	1	917.477	1.47	83.2162	33965	33965	P40939	NA	IAGADINML	9	1	83.216	325308	9		NA	27	QE	0.494704	FALSE	Sequest HT	Sequest HT (B2)	B	2	Unambiguous	1	P40939	Trifunctional enzyme subunit alpha, mitochondrial OS=Homo sapiens OX=9606 GN=HADHA PE=1 SV=2	P40939	Trifunctional enzyme subunit alpha, mitochondrial OS=Homo sapiens OX=9606 GN=HADHA PE=1 SV=2	1	0	0.2652	0	1	1	917.477	917.477	917.476	1.47	0.00135	0/0	0	0	4484491	HCD	MS2	37.8145	65.836	83.2162	33965	33959	210416_iNrich_Chymotrypsin_MGTG_bRP_03.raw	F3.3	1537	1	FALSE	F	I	F3	chymotrypsin	639936	108058	0.855537	0.144463	MGTG	1ST	10	158	0	FALSE	NA	332776	NA	NA	NA
High	[F].TkELPSGkkYL.[R]	HCD	2.43	0.00022	0.00055	0.471	0.21	1	Sequest HT (2)	2	699.913	-0.39	83.2314	33973	33973	P30041	NA	TKELPSGKKYL	11	2	83.231	325309	11	K2(Acetyl:2H(3));K8(Acetyl:2H(3));K9(Acetyl:2H(3))	Acetyl:2H(3)@K;Acetyl:2H(3)@K;Acetyl:2H(3)@K	27	QE	0.494807	FALSE	Sequest HT	Sequest HT (B2)	B	2	Unambiguous	1	P30041	Peroxiredoxin-6 OS=Homo sapiens OX=9606 GN=PRDX6 PE=1 SV=3	P30041	Peroxiredoxin-6 OS=Homo sapiens OX=9606 GN=PRDX6 PE=1 SV=3	2	0	0.2099	0	1	1	699.913	1398.82	1398.82	-0.39	-0.00027	0/0	0	0	4.95978e+06	HCD	MS2	66.4237	28.626	83.2314	33973	33972	210416_iNrich_Chymotrypsin_MGTG_bRP_03.raw	F3.3	763	1	FALSE	F	T	F3	chymotrypsin	1.37868e+06	697567	0.664024	0.335976	MGTG	1ST	10	158	0	FALSE	2;8;9	447059	NA	NA	NA
High	[L].iDPkRAkAL.[K]	HCD	2.3	0.0014	0.0095	0.173	0.22	1	Sequest HT (2)	2	573.864	1.36	83.2373	33977	33977	O14979	Acetyl:2H(3	IDPKRAKAL	9	2	83.237	325310	9	N-Term(Acetyl:2H(3));K4(Acetyl:2H(3));K7(Acetyl:2H(3))	Acetyl:2H(3)@Any N-term;Acetyl:2H(3)@K;Acetyl:2H(3)@K	27	QE	0.494847	FALSE	Sequest HT	Sequest HT (B2)	B	2	Unambiguous	1	O14979	Heterogeneous nuclear ribonucleoprotein D-like OS=Homo sapiens OX=9606 GN=HNRNPDL PE=1 SV=3	O14979	Heterogeneous nuclear ribonucleoprotein D-like OS=Homo sapiens OX=9606 GN=HNRNPDL PE=1 SV=3	0	2	0.2217	0	1	1	573.864	1146.72	1146.72	1.36	0.00078	0/0	0	0	2350196	HCD	MS2	47.3136	27.26	83.2373	33977	33972	210416_iNrich_Chymotrypsin_MGTG_bRP_03.raw	F3.3	279	1	FALSE	L	I	F3	chymotrypsin	507076	1.30842e+06	0.279304	0.720696	MGTG	1ST	10	158	0	FALSE	0;4;7	374563	NA	NA	NA
High	[L].TADDRVNPcIGGVIL.[F]	HCD	2.85	5.1e-05	7.7e-05	0.902	0.5	1	Sequest HT (2)	2	800.412	0.45	83.2611	33986	33986	P04075	NA	TADDRVNPCIGGVIL	15	2	83.261	325311	15	C9(Carbamidomethyl)	Carbamidomethyl@C	27	QE	0.495007	FALSE	Sequest HT	Sequest HT (B2)	B	2	Unambiguous	1	P04075	Fructose-bisphosphate aldolase A OS=Homo sapiens OX=9606 GN=ALDOA PE=1 SV=2	P04075	Fructose-bisphosphate aldolase A OS=Homo sapiens OX=9606 GN=ALDOA PE=1 SV=2	0	2	0.4982	0	1	1	800.412	1599.82	1599.82	0.45	0.00036	0/0	0	0	5132481	HCD	MS2	25.0495	19.026	83.2611	33986	33985	210416_iNrich_Chymotrypsin_MGTG_bRP_03.raw	F3.3	2520	1	FALSE	L	T	F3	chymotrypsin	2.09635e+06	342305	0.859634	0.140366	MGTG	1ST	10	158	0	FALSE	9	362017	NA	NA	NA
High	[Y].LAGDkLLPQRVL.[E]	HCD	2.95	0.00011	0.00023	0.638	0.47	1	Sequest HT (2)	2	684.426	0.64	83.2665	33989	33989	P26038	NA	LAGDKLLPQRVL	12	2	83.266	325312	12	K5(Acetyl:2H(3))	Acetyl:2H(3)@K	27	QE	0.495044	FALSE	Sequest HT	Sequest HT (B2)	B	2	Unambiguous	1	P26038	Moesin OS=Homo sapiens OX=9606 GN=MSN PE=1 SV=3	P26038	Moesin OS=Homo sapiens OX=9606 GN=MSN PE=1 SV=3	3	2	0.4746	0	1	1	684.426	1367.85	1367.84	0.64	0.00044	0/0	0	0	3.57961e+06	HCD	MS2	13.9048	32.189	83.2665	33989	33985	210416_iNrich_Chymotrypsin_MGTG_bRP_03.raw	F3.3	290	1	FALSE	Y	L	F3	chymotrypsin	525093	2.39144e+06	0.18004	0.81996	MGTG	1ST	10	158	0	FALSE	5	1213865	NA	NA	NA
High	[L].rVDkAAAAAAAL.[Q]	HCD	3.03	5.1e-05	5.9e-05	0.964	0.46	1	Sequest HT (2)	2	609.359	-0.27	83.2772	33994	33994	P36578	Acetyl:2H(3	RVDKAAAAAAAL	12	2	83.277	325313	12	N-Term(Acetyl:2H(3));K4(Acetyl:2H(3))	Acetyl:2H(3)@Any N-term;Acetyl:2H(3)@K	27	QE	0.495116	TRUE	Sequest HT	Sequest HT (B2)	B	2	Unambiguous	1	P36578	60S ribosomal protein L4 OS=Homo sapiens OX=9606 GN=RPL4 PE=1 SV=5	P36578	60S ribosomal protein L4 OS=Homo sapiens OX=9606 GN=RPL4 PE=1 SV=5	0	2	0.4554	0	1	1	609.359	1217.71	1217.71	-0.27	-0.00016	0/0	0	0	21208500	HCD	MS2	17.862	4.718	83.2772	33994	33985	210416_iNrich_Chymotrypsin_MGTG_bRP_03.raw	F3.3	973	1	FALSE	L	R	F3	chymotrypsin	8.13167e+06	3.17838e+06	0.718977	0.281023	MGTG	1ST	10	158	1	TRUE	0;4	2042884	202.141	51144.6	0.0250355
High	[L].AcQGkYTPSGQAGAAASESLF.[V]	HCD	5.85	3.3e-05	8.1e-06	1.41	0.61	1	Sequest HT (2)	2	1073.5	0.03	83.2924	34002	34002	P04075	NA	ACQGKYTPSGQAGAAASESLF	21	2	83.292	325314	21	C2(Carbamidomethyl);K5(Acetyl:2H(3))	Carbamidomethyl@C;Acetyl:2H(3)@K	27	QE	0.495219	FALSE	Sequest HT	Sequest HT (B2)	B	2	Unambiguous	1	P04075	Fructose-bisphosphate aldolase A OS=Homo sapiens OX=9606 GN=ALDOA PE=1 SV=2	P04075	Fructose-bisphosphate aldolase A OS=Homo sapiens OX=9606 GN=ALDOA PE=1 SV=2	2	2	0.6137	0	1	1	1073.5	2145.99	2145.99	0.03	3e-05	0/0	0	0	3217506	HCD	MS2	5.61524	88.625	83.2924	34002	33998	210416_iNrich_Chymotrypsin_MGTG_bRP_03.raw	F3.3	1635	1	FALSE	L	A	F3	chymotrypsin	751448	290285	0.721344	0.278656	MGTG	1ST	10	158	0	FALSE	2;5	131424	NA	NA	NA
High	[L].EkDYEEVGVDSVEGEGEEEGEEY.[-]	HCD	4.37	3.3e-05	1e-05	1.36	0.65	1	Sequest HT (2)	2	1326.04	-1.63	83.2963	34004	34004	Q71U36; P68363	NA	EKDYEEVGVDSVEGEGEEEGEEY	23	2	83.296	325315	23	K2(Acetyl:2H(3))	Acetyl:2H(3)@K	27	QE	0.495245	FALSE	Sequest HT	Sequest HT (B2)	B	2	Unambiguous	2	P68363	Tubulin alpha-1B chain OS=Homo sapiens OX=9606 GN=TUBA1B PE=1 SV=1	Q71U36; P68363	Tubulin alpha-1A chain OS=Homo sapiens OX=9606 GN=TUBA1A PE=1 SV=1; Tubulin alpha-1B chain OS=Homo sapiens OX=9606 GN=TUBA1B PE=1 SV=1	1	2	0.6545	0	1	1	1326.04	2651.07	2651.07	-1.63	-0.00216	0/0	0	0	2004676	HCD	MS2	0	120	83.2963	34004	33998	210416_iNrich_Chymotrypsin_MGTG_bRP_03.raw	F3.3	123	1	FALSE	L	E	F3	chymotrypsin	362094	195063	0.649896	0.350104	MGTG	1ST	10	158	0	FALSE	2	61983	NA	NA	NA
High	[L].NEVREAQGkVTEAEkVF.[M]	HCD	3.82	3.3e-05	1.2e-05	1.33	0.58	1	Sequest HT (2)	2	1012.53	-0.09	83.3066	34009	34009	Q96ER9	NA	NEVREAQGKVTEAEKVF	17	2	83.307	325316	17	K9(Acetyl:2H(3));K15(Acetyl:2H(3))	Acetyl:2H(3)@K;Acetyl:2H(3)@K	27	QE	0.495315	FALSE	Sequest HT	Sequest HT (B2)	B	2	Unambiguous	1	Q96ER9	Mitochondrial potassium channel OS=Homo sapiens OX=9606 GN=CCDC51 PE=1 SV=2	Q96ER9	Mitochondrial potassium channel OS=Homo sapiens OX=9606 GN=CCDC51 PE=1 SV=2	0	2	0.5785	0	1	1	1012.53	2024.06	2024.06	-0.09	-9e-05	0/0	0	0	1140634	HCD	MS2	0	116.059	83.3066	34009	33998	210416_iNrich_Chymotrypsin_MGTG_bRP_03.raw	F3.3	2424	1	FALSE	L	N	F3	chymotrypsin	307767	36854.3	0.893059	0.106941	MGTG	1ST	10	158	0	FALSE	9;15	51899.8	NA	NA	NA
High	[L].NEVREAQGkVTEAEkVF.[M]	HCD	4.49	3.3e-05	3.1e-05	1.11	0.37	1	Sequest HT (2)	3	675.357	-0.58	83.3182	34013	34013	Q96ER9	NA	NEVREAQGKVTEAEKVF	17	3	83.318	325317	17	K9(Acetyl:2H(3));K15(Acetyl:2H(3))	Acetyl:2H(3)@K;Acetyl:2H(3)@K	27	QE	0.495393	FALSE	Sequest HT	Sequest HT (B2)	B	2	Unambiguous	1	Q96ER9	Mitochondrial potassium channel OS=Homo sapiens OX=9606 GN=CCDC51 PE=1 SV=2	Q96ER9	Mitochondrial potassium channel OS=Homo sapiens OX=9606 GN=CCDC51 PE=1 SV=2	0	3	0.3675	0	1	1	675.357	2024.06	2024.06	-0.58	-0.00039	0/0	0	0	1.28864e+06	HCD	MS2	21.6891	118.372	83.3182	34013	34011	210416_iNrich_Chymotrypsin_MGTG_bRP_03.raw	F3.3	2391	1	FALSE	L	N	F3	chymotrypsin	389887	144768	0.729231	0.270769	MGTG	1ST	10	158	0	FALSE	9;15	87114.1	NA	NA	NA
High	[Y].aERVGAGAPVYL.[A]	HCD	2.56	0.00026	0.0008	0.416	0.46	1	Sequest HT (2)	2	624.345	-0.01	83.3194	34014	34014	Q8IUE6; Q93077; Q99878; Q96KK5; Q9BTM1; P16104; P0C0S8	Acetyl:2H(3	AERVGAGAPVYL	12	2	83.319	325318	12	N-Term(Acetyl:2H(3))	Acetyl:2H(3)@Any N-term	27	QE	0.495401	FALSE	Sequest HT	Sequest HT (B2)	B	2	Unambiguous	7	Q8IUE6; Q99878; Q96KK5; Q9BTM1; P16104	Histone H2A type 2-B OS=Homo sapiens OX=9606 GN=H2AC21 PE=1 SV=3;Histone H2A type 1-J OS=Homo sapiens OX=9606 GN=H2AC14 PE=1 SV=3;Histone H2A type 1-H OS=Homo sapiens OX=9606 GN=H2AC12 PE=1 SV=3;Histone H2A.J OS=Homo sapiens OX=9606 GN=H2AJ PE=1 SV=1;Histone H2AX OS=Homo sapiens OX=9606 GN=H2AX PE=1 SV=2	Q8IUE6; Q93077; Q99878; Q96KK5; Q9BTM1; P16104; P0C0S8	Histone H2A type 2-B OS=Homo sapiens OX=9606 GN=H2AC21 PE=1 SV=3; Histone H2A type 1-C OS=Homo sapiens OX=9606 GN=H2AC6 PE=1 SV=3; Histone H2A type 1-J OS=Homo sapiens OX=9606 GN=H2AC14 PE=1 SV=3; Histone H2A type 1-H OS=Homo sapiens OX=9606 GN=H2AC12 PE=1 SV=3; Histone H2A.J OS=Homo sapiens OX=9606 GN=H2AJ PE=1 SV=1; Histone H2AX OS=Homo sapiens OX=9606 GN=H2AX PE=1 SV=2; Histone H2A type 1 OS=Homo sapiens OX=9606 GN=H2AC17 PE=1 SV=2	1	2	0.457	0	1	1	624.345	1247.68	1247.68	-0.01	-1e-05	0/0	0	0	4612604	HCD	MS2	24.1199	14.738	83.3194	34014	34011	210416_iNrich_Chymotrypsin_MGTG_bRP_03.raw	F3.3	1788	5	FALSE	Y	A	F3	chymotrypsin	2.99275e+06	1137814	0.724538	0.275462	MGTG	1ST	10	158	0	FALSE	0	1289872	NA	NA	NA
High	[M].aEGGAADLDTQRSDIATL.[L]	HCD	5.31	3.3e-05	8.6e-06	1.39	0.6	1	Sequest HT (2)	2	923.447	1.92	83.329	34019	34019	Q9Y4E8	Acetyl	AEGGAADLDTQRSDIATL	18	2	83.329	325319	18	N-Term(Acetyl)	Acetyl@Any N-term	27	QE	0.495466	FALSE	Sequest HT	Sequest HT (B2)	B	2	Unambiguous	1	Q9Y4E8	Ubiquitin carboxyl-terminal hydrolase 15 OS=Homo sapiens OX=9606 GN=USP15 PE=1 SV=3	Q9Y4E8	Ubiquitin carboxyl-terminal hydrolase 15 OS=Homo sapiens OX=9606 GN=USP15 PE=1 SV=3	1	0	0.5951	0	1	1	923.447	1845.89	1845.88	1.92	0.00177	0/0	0	0	6570195	HCD	MS2	77.0171	54.663	83.329	34019	34011	210416_iNrich_Chymotrypsin_MGTG_bRP_03.raw	F3.3	2224	1	FALSE	M	A	F3	chymotrypsin	3836788	1956426	0.66229	0.33771	MGTG	1ST	10	158	0	FALSE	0	1102922	NA	NA	NA
High	[F].AGDLVRNLEGANQHVSkELL.[D]	HCD	6.63	3.3e-05	1.4e-05	1.29	0.4	1	Sequest HT (2)	3	736.732	0.26	83.3309	34020	34020	Q86XP3	NA	AGDLVRNLEGANQHVSKELL	20	3	83.331	325320	20	K17(Acetyl:2H(3))	Acetyl:2H(3)@K	27	QE	0.495479	FALSE	Sequest HT	Sequest HT (B2)	B	2	Unambiguous	1	Q86XP3	ATP-dependent RNA helicase DDX42 OS=Homo sapiens OX=9606 GN=DDX42 PE=1 SV=1	Q86XP3	ATP-dependent RNA helicase DDX42 OS=Homo sapiens OX=9606 GN=DDX42 PE=1 SV=1	3	3	0.3952	0	1	1	736.732	2208.18	2208.18	0.26	0.00019	0/0	0	0	3.10688e+06	HCD	MS2	6.03228	83.694	83.3309	34020	34011	210416_iNrich_Chymotrypsin_MGTG_bRP_03.raw	F3.3	2033	1	FALSE	F	A	F3	chymotrypsin	1.21456e+06	596390	0.670675	0.329325	MGTG	1ST	10	158	0	FALSE	17	349801	NA	NA	NA
High	[Y].eQMNGPVAGASRQENGASVIL.[R]	HCD	5.49	3.3e-05	3.6e-06	1.58	0.65	1	Sequest HT (2)	2	1055.52	-0.19	83.3544	34030	34030	P29692	Glu->pyro-Glu	EQMNGPVAGASRQENGASVIL	21	2	83.354	325321	21	N-Term(Glu->pyro-Glu)	Glu->pyro-Glu@E^Any N-term	27	QE	0.495638	FALSE	Sequest HT	Sequest HT (B2)	B	2	Unambiguous	1	P29692	Elongation factor 1-delta OS=Homo sapiens OX=9606 GN=EEF1D PE=1 SV=5	P29692	Elongation factor 1-delta OS=Homo sapiens OX=9606 GN=EEF1D PE=1 SV=5	1	2	0.6485	0	1	1	1055.52	2110.03	2110.03	-0.19	-0.0002	0/0	0	0	714118	HCD	MS2	0	120	83.3544	34030	34024	210416_iNrich_Chymotrypsin_MGTG_bRP_03.raw	F3.3	2423	1	FALSE	Y	E	F3	chymotrypsin	378080	147563	0.719272	0.280728	MGTG	1ST	10	158	0	FALSE	0	121544	NA	NA	NA
High	[L].AcQGkYTPSGQAGAAASESLF.[V]	HCD	4.57	3.3e-05	2.8e-05	1.14	0.45	1	Sequest HT (2)	3	716.003	-0.6	83.3635	34035	34035	P04075	NA	ACQGKYTPSGQAGAAASESLF	21	3	83.364	325322	21	C2(Carbamidomethyl);K5(Acetyl:2H(3))	Carbamidomethyl@C;Acetyl:2H(3)@K	27	QE	0.495699	FALSE	Sequest HT	Sequest HT (B2)	B	2	Unambiguous	1	P04075	Fructose-bisphosphate aldolase A OS=Homo sapiens OX=9606 GN=ALDOA PE=1 SV=2	P04075	Fructose-bisphosphate aldolase A OS=Homo sapiens OX=9606 GN=ALDOA PE=1 SV=2	2	3	0.4508	0	1	1	716.003	2145.99	2145.99	-0.6	-0.00043	0/0	0	0	3364490	HCD	MS2	36.6993	80.104	83.3635	34035	34024	210416_iNrich_Chymotrypsin_MGTG_bRP_03.raw	F3.3	1638	1	FALSE	L	A	F3	chymotrypsin	587376	267077	0.68743	0.31257	MGTG	1ST	10	158	0	FALSE	2;5	151321	NA	NA	NA
High	[F].GTRDVcTELLPL.[I]	HCD	2.17	0.0028	0.019	0.115	0.32	1	Sequest HT (2)	2	687.359	0.99	83.3806	34042	34042	P16152	NA	GTRDVCTELLPL	12	2	83.381	325323	12	C6(Carbamidomethyl)	Carbamidomethyl@C	27	QE	0.495815	FALSE	Sequest HT	Sequest HT (B2)	B	2	Unambiguous	1	P16152	Carbonyl reductase [NADPH] 1 OS=Homo sapiens OX=9606 GN=CBR1 PE=1 SV=3	P16152	Carbonyl reductase [NADPH] 1 OS=Homo sapiens OX=9606 GN=CBR1 PE=1 SV=3	2	2	0.318	0	1	1	687.359	1373.71	1373.71	0.99	0.00068	0/0	0	0	1266506	HCD	MS2	45.8549	54.937	83.3806	34042	34037	210416_iNrich_Chymotrypsin_MGTG_bRP_03.raw	F3.3	2101	1	FALSE	F	G	F3	chymotrypsin	587380	803247	0.422385	0.577615	MGTG	1ST	10	158	0	FALSE	6	714926	NA	NA	NA
High	[F].GTDDQTEIckQIL.[T]	HCD	2.09	0.00081	0.0043	0.24	0.24	1	Sequest HT (2)	2	783.384	3.84	83.4058	34054	34054	Q9Y3A5	NA	GTDDQTEICKQIL	13	2	83.406	325324	13	C9(Carbamidomethyl);K10(Acetyl:2H(3))	Carbamidomethyl@C;Acetyl:2H(3)@K	27	QE	0.495985	FALSE	Sequest HT	Sequest HT (B2)	B	2	Unambiguous	1	Q9Y3A5	Ribosome maturation protein SBDS OS=Homo sapiens OX=9606 GN=SBDS PE=1 SV=4	Q9Y3A5	Ribosome maturation protein SBDS OS=Homo sapiens OX=9606 GN=SBDS PE=1 SV=4	0	2	0.2392	0	1	1	783.384	1565.76	1565.76	3.84	0.003	0/0	0	0	2.39618e+06	HCD	MS2	10.4055	92.495	83.4058	34054	34050	210416_iNrich_Chymotrypsin_MGTG_bRP_03.raw	F3.3	2029	1	FALSE	F	G	F3	chymotrypsin	156710	66705.7	0.701428	0.298572	MGTG	1ST	10	158	0	FALSE	9;10	38748.2	NA	NA	NA
High	[W].RNGETVPIDEQFDkEkANL.[E]	HCD	3.94	0.00018	0.00039	0.53	0.38	1	Sequest HT (2)	3	765.058	0.17	83.4104	34056	34056	P33176	NA	RNGETVPIDEQFDKEKANL	19	3	83.41	325325	19	K14(Acetyl:2H(3));K16(Acetyl:2H(3))	Acetyl:2H(3)@K;Acetyl:2H(3)@K	27	QE	0.496016	FALSE	Sequest HT	Sequest HT (B2)	B	2	Unambiguous	1	P33176	Kinesin-1 heavy chain OS=Homo sapiens OX=9606 GN=KIF5B PE=1 SV=1	P33176	Kinesin-1 heavy chain OS=Homo sapiens OX=9606 GN=KIF5B PE=1 SV=1	1	3	0.3756	0	1	1	765.058	2293.16	2293.16	0.17	0.00013	0/0	0	0	1.53181e+06	HCD	MS2	21.8599	97.643	83.4104	34056	34050	210416_iNrich_Chymotrypsin_MGTG_bRP_03.raw	F3.3	2628	1	FALSE	W	R	F3	chymotrypsin	942139	36697.1	0.962509	0.0374905	MGTG	1ST	10	158	0	FALSE	14;16	448850	NA	NA	NA
High	[Y].LAGDkLLPQRVL.[E]	HCD	3.09	0.0032	0.023	0.102	0.52	1	Sequest HT (2)	3	456.62	-0.25	83.4118	34057	34057	P26038	NA	LAGDKLLPQRVL	12	3	83.412	325326	12	K5(Acetyl:2H(3))	Acetyl:2H(3)@K	27	QE	0.496026	FALSE	Sequest HT	Sequest HT (B2)	B	2	Unambiguous	1	P26038	Moesin OS=Homo sapiens OX=9606 GN=MSN PE=1 SV=3	P26038	Moesin OS=Homo sapiens OX=9606 GN=MSN PE=1 SV=3	3	3	0.5178	0	1	1	456.62	1367.84	1367.84	-0.25	-0.00012	0/0	0	0	2.0515e+06	HCD	MS2	11.0914	48.81	83.4118	34057	34050	210416_iNrich_Chymotrypsin_MGTG_bRP_03.raw	F3.3	298	1	FALSE	Y	L	F3	chymotrypsin	697197	2.21927e+06	0.239055	0.760945	MGTG	1ST	10	158	0	FALSE	5	1506444	NA	NA	NA
High	[L].IDLNRAGVGLL.[E]	HCD	3.53	0.00026	0.0008	0.415	0.34	1	Sequest HT (2)	2	570.841	0.49	83.4143	34058	34058	O75879	NA	IDLNRAGVGLL	11	2	83.414	325327	11		NA	27	QE	0.496043	FALSE	Sequest HT	Sequest HT (B2)	B	2	Unambiguous	1	O75879	Glutamyl-tRNA(Gln) amidotransferase subunit B, mitochondrial OS=Homo sapiens OX=9606 GN=GATB PE=1 SV=1	O75879	Glutamyl-tRNA(Gln) amidotransferase subunit B, mitochondrial OS=Homo sapiens OX=9606 GN=GATB PE=1 SV=1	2	2	0.3428	0	1	1	570.841	1140.67	1140.67	0.49	0.00028	0/0	0	0	1.34723e+06	HCD	MS2	12.5772	120	83.4143	34058	34050	210416_iNrich_Chymotrypsin_MGTG_bRP_03.raw	F3.3	734	1	FALSE	L	I	F3	chymotrypsin	339892	410525	0.452937	0.547063	MGTG	1ST	10	158	0	FALSE	NA	183126	NA	NA	NA
High	[Y].EDPPTAkAAVEW.[F]	HCD	2.31	0.0018	0.011	0.157	0.29	1	Sequest HT (2)	2	679.836	-0.65	83.4169	34059	34059	Q01844	NA	EDPPTAKAAVEW	12	2	83.417	325328	12	K7(Acetyl:2H(3))	Acetyl:2H(3)@K	27	QE	0.49606	FALSE	Sequest HT	Sequest HT (B2)	B	2	Unambiguous	1	Q01844	RNA-binding protein EWS OS=Homo sapiens OX=9606 GN=EWSR1 PE=1 SV=1	Q01844	RNA-binding protein EWS OS=Homo sapiens OX=9606 GN=EWSR1 PE=1 SV=1	0	2	0.2944	0	1	1	679.836	1358.67	1358.67	-0.65	-0.00044	0/0	0	0	1.15328e+06	HCD	MS2	52.53	120	83.4169	34059	34050	210416_iNrich_Chymotrypsin_MGTG_bRP_03.raw	F3.3	2025	1	FALSE	Y	E	F3	chymotrypsin	274846	176696	0.608683	0.391317	MGTG	1ST	10	158	0	FALSE	7	120156	NA	NA	NA
High	[M].aEGGAADLDTQRSDIATL.[L]	HCD	4.78	3.3e-05	1.7e-05	1.24	0.62	1	Sequest HT (2)	2	923.446	0.94	83.4287	34064	34064	Q9Y4E8	Acetyl	AEGGAADLDTQRSDIATL	18	2	83.429	325329	18	N-Term(Acetyl)	Acetyl@Any N-term	27	QE	0.49614	FALSE	Sequest HT	Sequest HT (B2)	B	2	Unambiguous	1	Q9Y4E8	Ubiquitin carboxyl-terminal hydrolase 15 OS=Homo sapiens OX=9606 GN=USP15 PE=1 SV=3	Q9Y4E8	Ubiquitin carboxyl-terminal hydrolase 15 OS=Homo sapiens OX=9606 GN=USP15 PE=1 SV=3	1	2	0.6172	0	1	1	923.446	1845.88	1845.88	0.94	0.00086	0/0	0	0	13349956	HCD	MS2	75.7059	6.505	83.4287	34064	34063	210416_iNrich_Chymotrypsin_MGTG_bRP_03.raw	F3.3	2186	1	FALSE	M	A	F3	chymotrypsin	7.35049e+06	3.40024e+06	0.68372	0.31628	MGTG	1ST	10	158	0	FALSE	0	2270981	NA	NA	NA
High	[L].TLNTALVESEDL.[-]	HCD	2.6	0.00028	0.00087	0.404	0.43	1	Sequest HT (2)	2	652.835	3.85	83.4346	34068	34068	Q8WX93	NA	TLNTALVESEDL	12	2	83.435	325330	12		NA	27	QE	0.49618	FALSE	Sequest HT	Sequest HT (B2)	B	2	Unambiguous	1	Q8WX93	Palladin OS=Homo sapiens OX=9606 GN=PALLD PE=1 SV=3	Q8WX93	Palladin OS=Homo sapiens OX=9606 GN=PALLD PE=1 SV=3	2	2	0.4308	0	1	1	652.835	1304.66	1304.66	3.85	0.00251	0/0	0	0	2204607	HCD	MS2	41.5189	50.427	83.4346	34068	34063	210416_iNrich_Chymotrypsin_MGTG_bRP_03.raw	F3.3	2129	1	FALSE	L	T	F3	chymotrypsin	425904	552453	0.435326	0.564674	MGTG	1ST	10	158	0	FALSE	NA	237200	NA	NA	NA
High	[L].TTESAMkkIEDNNTL.[V]	HCD	2.41	0.00032	0.0011	0.378	0.3	1	Sequest HT (2)	2	892.95	3.89	83.4419	34072	34072	P62750	NA	TTESAMKKIEDNNTL	15	2	83.442	325331	15	K7(Acetyl:2H(3));K8(Acetyl:2H(3))	Acetyl:2H(3)@K;Acetyl:2H(3)@K	27	QE	0.496229	FALSE	Sequest HT	Sequest HT (B2)	B	2	Unambiguous	1	P62750	60S ribosomal protein L23a OS=Homo sapiens OX=9606 GN=RPL23A PE=1 SV=1	P62750	60S ribosomal protein L23a OS=Homo sapiens OX=9606 GN=RPL23A PE=1 SV=1	1	2	0.2988	0	1	1	892.95	1784.89	1784.89	3.89	0.00347	0/0	0	0	3209390	HCD	MS2	19.8225	81.58	83.4419	34072	34063	210416_iNrich_Chymotrypsin_MGTG_bRP_03.raw	F3.3	2528	1	FALSE	L	T	F3	chymotrypsin	194825	257954	0.430288	0.569712	MGTG	1ST	10	158	0	FALSE	7;8	149677	NA	NA	NA
High	[L].kENGELLPILRGEN.[-]	HCD	4.12	0.0002	0.00051	0.481	0.45	1	Sequest HT (2)	2	813.952	5.13	83.4604	34081	34081	O76003	NA	KENGELLPILRGEN	14	2	83.46	325332	14	K1(Acetyl:2H(3))	Acetyl:2H(3)@K	27	QE	0.496354	FALSE	Sequest HT	Sequest HT (B2)	B	2	Unambiguous	1	O76003	Glutaredoxin-3 OS=Homo sapiens OX=9606 GN=GLRX3 PE=1 SV=2	O76003	Glutaredoxin-3 OS=Homo sapiens OX=9606 GN=GLRX3 PE=1 SV=2	3	2	0.449	0	1	1	813.952	1626.9	1626.89	5.13	0.00417	0/0	0	0	2.2769e+06	HCD	MS2	14.053	90.59	83.4604	34081	34076	210416_iNrich_Chymotrypsin_MGTG_bRP_03.raw	F3.3	1569	1	FALSE	L	K	F3	chymotrypsin	394425	1.42841e+06	0.216379	0.783621	MGTG	1ST	10	158	0	FALSE	1	639004	NA	NA	NA
High	[Y].aERVGAGAPVYL.[A]	HCD	2.23	0.0068	0.048	0.037	0.47	1	Sequest HT (2)	1	1247.68	-1.9	83.4694	34085	34085	Q8IUE6; Q93077; Q99878; Q96KK5; Q9BTM1; P16104; P0C0S8	Acetyl:2H(3	AERVGAGAPVYL	12	1	83.469	325333	12	N-Term(Acetyl:2H(3))	Acetyl:2H(3)@Any N-term	27	QE	0.496415	FALSE	Sequest HT	Sequest HT (B2)	B	2	Unambiguous	7	Q8IUE6; Q99878; Q96KK5; Q9BTM1; P16104	Histone H2A type 2-B OS=Homo sapiens OX=9606 GN=H2AC21 PE=1 SV=3;Histone H2A type 1-J OS=Homo sapiens OX=9606 GN=H2AC14 PE=1 SV=3;Histone H2A type 1-H OS=Homo sapiens OX=9606 GN=H2AC12 PE=1 SV=3;Histone H2A.J OS=Homo sapiens OX=9606 GN=H2AJ PE=1 SV=1;Histone H2AX OS=Homo sapiens OX=9606 GN=H2AX PE=1 SV=2	Q8IUE6; Q93077; Q99878; Q96KK5; Q9BTM1; P16104; P0C0S8	Histone H2A type 2-B OS=Homo sapiens OX=9606 GN=H2AC21 PE=1 SV=3; Histone H2A type 1-C OS=Homo sapiens OX=9606 GN=H2AC6 PE=1 SV=3; Histone H2A type 1-J OS=Homo sapiens OX=9606 GN=H2AC14 PE=1 SV=3; Histone H2A type 1-H OS=Homo sapiens OX=9606 GN=H2AC12 PE=1 SV=3; Histone H2A.J OS=Homo sapiens OX=9606 GN=H2AJ PE=1 SV=1; Histone H2AX OS=Homo sapiens OX=9606 GN=H2AX PE=1 SV=2; Histone H2A type 1 OS=Homo sapiens OX=9606 GN=H2AC17 PE=1 SV=2	1	1	0.4709	0	1	1	1247.68	1247.68	1247.68	-1.9	-0.00237	0/0	0	0	1.06243e+06	HCD	MS2	0	120	83.4694	34085	34076	210416_iNrich_Chymotrypsin_MGTG_bRP_03.raw	F3.3	1708	5	FALSE	Y	A	F3	chymotrypsin	36904.2	72701	0.336701	0.663299	MGTG	1ST	10	158	0	FALSE	0	30765.6	NA	NA	NA
High	[Y].aERVGAGAPVYL.[A]	HCD	2.29	0.00042	0.0019	0.312	0.38	1	Sequest HT (2)	2	624.346	1.46	83.4827	34091	34091	Q8IUE6; Q93077; Q99878; Q96KK5; Q9BTM1; P16104; P0C0S8	Acetyl:2H(3	AERVGAGAPVYL	12	2	83.483	325334	12	N-Term(Acetyl:2H(3))	Acetyl:2H(3)@Any N-term	27	QE	0.496505	FALSE	Sequest HT	Sequest HT (B2)	B	2	Unambiguous	7	Q8IUE6; Q99878; Q96KK5; Q9BTM1; P16104	Histone H2A type 2-B OS=Homo sapiens OX=9606 GN=H2AC21 PE=1 SV=3;Histone H2A type 1-J OS=Homo sapiens OX=9606 GN=H2AC14 PE=1 SV=3;Histone H2A type 1-H OS=Homo sapiens OX=9606 GN=H2AC12 PE=1 SV=3;Histone H2A.J OS=Homo sapiens OX=9606 GN=H2AJ PE=1 SV=1;Histone H2AX OS=Homo sapiens OX=9606 GN=H2AX PE=1 SV=2	Q8IUE6; Q93077; Q99878; Q96KK5; Q9BTM1; P16104; P0C0S8	Histone H2A type 2-B OS=Homo sapiens OX=9606 GN=H2AC21 PE=1 SV=3; Histone H2A type 1-C OS=Homo sapiens OX=9606 GN=H2AC6 PE=1 SV=3; Histone H2A type 1-J OS=Homo sapiens OX=9606 GN=H2AC14 PE=1 SV=3; Histone H2A type 1-H OS=Homo sapiens OX=9606 GN=H2AC12 PE=1 SV=3; Histone H2A.J OS=Homo sapiens OX=9606 GN=H2AJ PE=1 SV=1; Histone H2AX OS=Homo sapiens OX=9606 GN=H2AX PE=1 SV=2; Histone H2A type 1 OS=Homo sapiens OX=9606 GN=H2AC17 PE=1 SV=2	1	2	0.3799	0	1	1	624.346	1247.68	1247.68	1.46	0.00091	0/0	0	0	11090532	HCD	MS2	41.6128	6.73	83.4827	34091	34089	210416_iNrich_Chymotrypsin_MGTG_bRP_03.raw	F3.3	1579	5	FALSE	Y	A	F3	chymotrypsin	7.90169e+06	3.10834e+06	0.717681	0.282319	MGTG	1ST	10	158	0	FALSE	0	3308535	NA	NA	NA
High	[Y].aERVGAGAPVYL.[A]	HCD	2.55	0.00039	0.0017	0.326	0.4	1	Sequest HT (2)	2	624.346	1.46	83.4931	34097	34097	Q8IUE6; Q93077; Q99878; Q96KK5; Q9BTM1; P16104; P0C0S8	Acetyl:2H(3	AERVGAGAPVYL	12	2	83.493	325335	12	N-Term(Acetyl:2H(3))	Acetyl:2H(3)@Any N-term	27	QE	0.496575	FALSE	Sequest HT	Sequest HT (B2)	B	2	Unambiguous	7	Q8IUE6; Q99878; Q96KK5; Q9BTM1; P16104	Histone H2A type 2-B OS=Homo sapiens OX=9606 GN=H2AC21 PE=1 SV=3;Histone H2A type 1-J OS=Homo sapiens OX=9606 GN=H2AC14 PE=1 SV=3;Histone H2A type 1-H OS=Homo sapiens OX=9606 GN=H2AC12 PE=1 SV=3;Histone H2A.J OS=Homo sapiens OX=9606 GN=H2AJ PE=1 SV=1;Histone H2AX OS=Homo sapiens OX=9606 GN=H2AX PE=1 SV=2	Q8IUE6; Q93077; Q99878; Q96KK5; Q9BTM1; P16104; P0C0S8	Histone H2A type 2-B OS=Homo sapiens OX=9606 GN=H2AC21 PE=1 SV=3; Histone H2A type 1-C OS=Homo sapiens OX=9606 GN=H2AC6 PE=1 SV=3; Histone H2A type 1-J OS=Homo sapiens OX=9606 GN=H2AC14 PE=1 SV=3; Histone H2A type 1-H OS=Homo sapiens OX=9606 GN=H2AC12 PE=1 SV=3; Histone H2A.J OS=Homo sapiens OX=9606 GN=H2AJ PE=1 SV=1; Histone H2AX OS=Homo sapiens OX=9606 GN=H2AX PE=1 SV=2; Histone H2A type 1 OS=Homo sapiens OX=9606 GN=H2AC17 PE=1 SV=2	1	2	0.4	0	1	1	624.346	1247.68	1247.68	1.46	0.00091	0/0	0	0	11090532	HCD	MS2	36.3101	6.751	83.4931	34097	34089	210416_iNrich_Chymotrypsin_MGTG_bRP_03.raw	F3.3	1579	5	FALSE	Y	A	F3	chymotrypsin	5.88973e+06	2.87335e+06	0.672107	0.327893	MGTG	1ST	10	158	0	FALSE	0	2650095	NA	NA	NA
High	[L].nGLENRVEVGkDQEF.[T]	HCD	4.13	3.3e-05	1.3e-05	1.31	0.57	1	Sequest HT (2)	2	912.458	2.2	83.5379	34119	34119	O75369	Acetyl:2H(3	NGLENRVEVGKDQEF	15	2	83.538	325336	15	N-Term(Acetyl:2H(3));K11(Acetyl:2H(3))	Acetyl:2H(3)@Any N-term;Acetyl:2H(3)@K	27	QE	0.496878	FALSE	Sequest HT	Sequest HT (B2)	B	2	Unambiguous	1	O75369	Filamin-B OS=Homo sapiens OX=9606 GN=FLNB PE=1 SV=2	O75369	Filamin-B OS=Homo sapiens OX=9606 GN=FLNB PE=1 SV=2	1	2	0.5714	0	1	1	912.458	1823.91	1823.9	2.2	0.00201	0/0	0	0	1.61839e+06	HCD	MS2	0	99.913	83.5379	34119	34115	210416_iNrich_Chymotrypsin_MGTG_bRP_03.raw	F3.3	2500	1	FALSE	L	N	F3	chymotrypsin	817149	147311	0.84726	0.15274	MGTG	1ST	10	158	0	FALSE	0;11	213628	NA	NA	NA
High	[L].MSVQESLERkF.[G]	HCD	2.67	0.00011	0.00022	0.65	0.46	1	Sequest HT (2)	2	699.86	-0.06	83.5402	34120	34120	P00367	NA	MSVQESLERKF	11	2	83.54	325337	11	K10(Acetyl:2H(3))	Acetyl:2H(3)@K	27	QE	0.496893	FALSE	Sequest HT	Sequest HT (B2)	B	2	Unambiguous	1	P00367	Glutamate dehydrogenase 1, mitochondrial OS=Homo sapiens OX=9606 GN=GLUD1 PE=1 SV=2	P00367	Glutamate dehydrogenase 1, mitochondrial OS=Homo sapiens OX=9606 GN=GLUD1 PE=1 SV=2	2	2	0.4607	0	1	1	699.86	1398.71	1398.71	-0.06	-4e-05	0/0	0	0	2.03184e+06	HCD	MS2	39.5924	104.475	83.5402	34120	34115	210416_iNrich_Chymotrypsin_MGTG_bRP_03.raw	F3.3	2196	1	FALSE	L	M	F3	chymotrypsin	207108	975132	0.175183	0.824817	MGTG	1ST	10	158	0	FALSE	10	221730	NA	NA	NA
High	[M].ATNRIDILDSAL.[L]	HCD	2.88	0.0002	0.00045	0.505	0.25	1	Sequest HT (2)	2	651.357	0.51	83.548	34124	34124	P62195	NA	ATNRIDILDSAL	12	2	83.548	325338	12		NA	27	QE	0.496946	FALSE	Sequest HT	Sequest HT (B2)	B	2	Unambiguous	1	P62195	26S proteasome regulatory subunit 8 OS=Homo sapiens OX=9606 GN=PSMC5 PE=1 SV=1	P62195	26S proteasome regulatory subunit 8 OS=Homo sapiens OX=9606 GN=PSMC5 PE=1 SV=1	1	2	0.2465	0	1	1	651.357	1301.71	1301.71	0.51	0.00033	0/0	0	0	2.73714e+06	HCD	MS2	15.9977	39.72	83.548	34124	34115	210416_iNrich_Chymotrypsin_MGTG_bRP_03.raw	F3.3	1621	1	FALSE	M	A	F3	chymotrypsin	790006	320536	0.71137	0.28863	MGTG	1ST	10	158	0	FALSE	NA	209380	NA	NA	NA
High	[Y].LAGDkLLPQRVL.[E]	HCD	2.16	0.0014	0.0094	0.173	0.37	1	Sequest HT (2)	2	684.427	0.92	83.5535	34127	34127	P26038	NA	LAGDKLLPQRVL	12	2	83.554	325339	12	K5(Acetyl:2H(3))	Acetyl:2H(3)@K	27	QE	0.496983	FALSE	Sequest HT	Sequest HT (B2)	B	2	Unambiguous	1	P26038	Moesin OS=Homo sapiens OX=9606 GN=MSN PE=1 SV=3	P26038	Moesin OS=Homo sapiens OX=9606 GN=MSN PE=1 SV=3	3	2	0.3657	0	1	1	684.427	1367.85	1367.84	0.92	0.00063	0/0	0	0	95242944	HCD	MS2	19.3845	13.617	83.5535	34127	34115	210416_iNrich_Chymotrypsin_MGTG_bRP_03.raw	F3.3	289	1	FALSE	Y	L	F3	chymotrypsin	756582	1972983	0.27718	0.72282	MGTG	1ST	10	158	0	FALSE	5	1240443	NA	NA	NA
High	[L].LcGDPGTAkSQFL.[K]	HCD	3.16	0.00026	0.00079	0.417	0.44	1	Sequest HT (2)	2	719.858	0.82	83.5754	34137	34137	P49736	NA	LCGDPGTAKSQFL	13	2	83.575	325340	13	C2(Carbamidomethyl);K9(Acetyl:2H(3))	Carbamidomethyl@C;Acetyl:2H(3)@K	27	QE	0.497131	FALSE	Sequest HT	Sequest HT (B2)	B	2	Unambiguous	1	P49736	DNA replication licensing factor MCM2 OS=Homo sapiens OX=9606 GN=MCM2 PE=1 SV=4	P49736	DNA replication licensing factor MCM2 OS=Homo sapiens OX=9606 GN=MCM2 PE=1 SV=4	2	2	0.4367	0	1	1	719.858	1438.71	1438.71	0.82	0.00059	0/0	0	0	2.05067e+06	HCD	MS2	42.1659	99.05	83.5754	34137	34128	210416_iNrich_Chymotrypsin_MGTG_bRP_03.raw	F3.3	2213	1	FALSE	L	L	F3	chymotrypsin	278362	217076	0.561851	0.438149	MGTG	1ST	10	158	0	FALSE	2;9	82049.9	NA	NA	NA
High	[L].kkGDLSVEEVM.[K]	HCD	2.4	0.0011	0.0065	0.204	0.46	1	Sequest HT (2)	2	662.851	1.13	83.6085	34152	34152	Q96AT1	NA	KKGDLSVEEVM	11	2	83.609	325341	11	K1(Acetyl:2H(3));K2(Acetyl:2H(3))	Acetyl:2H(3)@K;Acetyl:2H(3)@K	27	QE	0.497355	FALSE	Sequest HT	Sequest HT (B2)	B	2	Unambiguous	1	Q96AT1	Uncharacterized protein KIAA1143 OS=Homo sapiens OX=9606 GN=KIAA1143 PE=1 SV=2	Q96AT1	Uncharacterized protein KIAA1143 OS=Homo sapiens OX=9606 GN=KIAA1143 PE=1 SV=2	1	0	0.4583	0	1	1	662.851	1324.7	1324.69	1.13	0.00075	0/0	0	0	2.14784e+06	HCD	MS2	70.797	23.831	83.6085	34152	34141	210416_iNrich_Chymotrypsin_MGTG_bRP_03.raw	F3.3	1997	1	FALSE	L	K	F3	chymotrypsin	481515	205735	0.700641	0.299359	MGTG	1ST	10	158	0	FALSE	1;2	104340	NA	NA	NA
High	[L].tDNALIARSL.[G]	HCD	2.16	0.0016	0.011	0.164	0.47	1	Sequest HT (2)	1	1118.62	-2.28	83.6499	34171	34171	P18124	Acetyl:2H(3	TDNALIARSL	10	1	83.65	325342	10	N-Term(Acetyl:2H(3))	Acetyl:2H(3)@Any N-term	27	QE	0.497634	FALSE	Sequest HT	Sequest HT (B2)	B	2	Unambiguous	1	P18124	60S ribosomal protein L7 OS=Homo sapiens OX=9606 GN=RPL7 PE=1 SV=1	P18124	60S ribosomal protein L7 OS=Homo sapiens OX=9606 GN=RPL7 PE=1 SV=1	1	1	0.4676	0	1	1	1118.62	1118.62	1118.62	-2.28	-0.00255	0/0	0	0	1.8962e+06	HCD	MS2	22.2908	120	83.6499	34171	34167	210416_iNrich_Chymotrypsin_MGTG_bRP_03.raw	F3.3	1617	1	FALSE	L	T	F3	chymotrypsin	190726	108138	0.638168	0.361832	MGTG	1ST	10	158	0	FALSE	0	99247	NA	NA	NA
High	[F].ASFDASDAAIEAM.[N]	HCD	2.58	0.00076	0.0038	0.249	0.36	1	Sequest HT (2)	2	649.781	-1.07	83.6551	34173	34173	Q15427	NA	ASFDASDAAIEAM	13	2	83.655	325343	13		NA	27	QE	0.49767	FALSE	Sequest HT	Sequest HT (B2)	B	2	Unambiguous	1	Q15427	Splicing factor 3B subunit 4 OS=Homo sapiens OX=9606 GN=SF3B4 PE=1 SV=1	Q15427	Splicing factor 3B subunit 4 OS=Homo sapiens OX=9606 GN=SF3B4 PE=1 SV=1	1	2	0.3605	0	1	1	649.781	1298.56	1298.56	-1.07	-0.00069	0/0	0	0	1.27496e+06	HCD	MS2	0	120	83.6551	34173	34167	210416_iNrich_Chymotrypsin_MGTG_bRP_03.raw	F3.3	785	1	FALSE	F	A	F3	chymotrypsin	138737	394938	0.259965	0.740035	MGTG	1ST	10	158	0	FALSE	NA	253288	NA	NA	NA
High	[F].eEkQGTEIDGRSISL.[Y]	HCD	4.16	3.3e-05	4.9e-06	1.52	0.55	1	Sequest HT (2)	2	876.449	-0.65	83.6739	34183	34183	P19338	Acetyl:2H(3	EEKQGTEIDGRSISL	15	2	83.674	325344	15	N-Term(Acetyl:2H(3));K3(Acetyl:2H(3))	Acetyl:2H(3)@Any N-term;Acetyl:2H(3)@K	27	QE	0.497797	FALSE	Sequest HT	Sequest HT (B2)	B	2	Unambiguous	1	P19338	Nucleolin OS=Homo sapiens OX=9606 GN=NCL PE=1 SV=3	P19338	Nucleolin OS=Homo sapiens OX=9606 GN=NCL PE=1 SV=3	0	2	0.5505	0	1	1	876.449	1751.89	1751.89	-0.65	-0.00057	0/0	0	0	3133240	HCD	MS2	0	82.403	83.6739	34183	34180	210416_iNrich_Chymotrypsin_MGTG_bRP_03.raw	F3.3	2498	1	FALSE	F	E	F3	chymotrypsin	459568	1.09033e+06	0.296516	0.703484	MGTG	1ST	10	158	0	FALSE	0;3	295453	NA	NA	NA
High	[L].INLIDSPGHVDF.[S]	HCD	2.9	0.0014	0.0091	0.176	0.42	1	Sequest HT (2)	2	663.836	-3.25	83.6907	34192	34192	P13639; Q7Z2Z2	NA	INLIDSPGHVDF	12	2	83.691	325345	12		NA	27	QE	0.49791	FALSE	Sequest HT	Sequest HT (B2)	B	2	Unambiguous	2	P13639; Q7Z2Z2	Elongation factor 2 OS=Homo sapiens OX=9606 GN=EEF2 PE=1 SV=4;Elongation factor-like GTPase 1 OS=Homo sapiens OX=9606 GN=EFL1 PE=1 SV=2	P13639; Q7Z2Z2	Elongation factor 2 OS=Homo sapiens OX=9606 GN=EEF2 PE=1 SV=4; Elongation factor-like GTPase 1 OS=Homo sapiens OX=9606 GN=EFL1 PE=1 SV=2	1	2	0.4241	0	1	1	663.836	1326.66	1326.67	-3.25	-0.00215	0/0	0	0	3.37375e+06	HCD	MS2	56.5686	16.413	83.6907	34192	34180	210416_iNrich_Chymotrypsin_MGTG_bRP_03.raw	F3.3	2009	2	FALSE	L	I	F3	chymotrypsin	1.64137e+06	1.36664e+06	0.545666	0.454334	MGTG	1ST	10	158	0	FALSE	NA	1304545	NA	NA	NA
High	[L].tDNALIARSL.[G]	HCD	2.8	0.00015	0.00029	0.588	0.6	1	Sequest HT (2)	2	559.816	0.82	83.6984	34195	34195	P18124	Acetyl:2H(3	TDNALIARSL	10	2	83.698	325346	10	N-Term(Acetyl:2H(3))	Acetyl:2H(3)@Any N-term	27	QE	0.497962	FALSE	Sequest HT	Sequest HT (B2)	B	2	Unambiguous	1	P18124	60S ribosomal protein L7 OS=Homo sapiens OX=9606 GN=RPL7 PE=1 SV=1	P18124	60S ribosomal protein L7 OS=Homo sapiens OX=9606 GN=RPL7 PE=1 SV=1	1	0	0.6	0	1	1	559.816	1118.63	1118.62	0.82	0.00046	0/0	0	0	4794470	HCD	MS2	73.036	11.774	83.6984	34195	34193	210416_iNrich_Chymotrypsin_MGTG_bRP_03.raw	F3.3	1355	1	FALSE	L	T	F3	chymotrypsin	1.24071e+06	2.88118e+06	0.301006	0.698994	MGTG	1ST	10	158	0	FALSE	0	903729	NA	NA	NA
High	[L].INLIDSPGHVDF.[S]	HCD	2.67	0.0016	0.011	0.163	0.43	1	Sequest HT (2)	2	663.836	-3.52	83.6997	34196	34196	P13639; Q7Z2Z2	NA	INLIDSPGHVDF	12	2	83.7	325347	12		NA	27	QE	0.497971	FALSE	Sequest HT	Sequest HT (B2)	B	2	Unambiguous	2	P13639; Q7Z2Z2	Elongation factor 2 OS=Homo sapiens OX=9606 GN=EEF2 PE=1 SV=4;Elongation factor-like GTPase 1 OS=Homo sapiens OX=9606 GN=EFL1 PE=1 SV=2	P13639; Q7Z2Z2	Elongation factor 2 OS=Homo sapiens OX=9606 GN=EEF2 PE=1 SV=4; Elongation factor-like GTPase 1 OS=Homo sapiens OX=9606 GN=EFL1 PE=1 SV=2	1	2	0.4345	0	1	1	663.836	1326.66	1326.67	-3.52	-0.00234	0/0	0	0	5053321	HCD	MS2	54.4228	13.613	83.6997	34196	34193	210416_iNrich_Chymotrypsin_MGTG_bRP_03.raw	F3.3	2109	2	FALSE	L	I	F3	chymotrypsin	2.12424e+06	1.96143e+06	0.519924	0.480076	MGTG	1ST	10	158	0	FALSE	NA	1537266	NA	NA	NA
High	[F].rRVDIDEFDENkF.[V]	HCD	2.67	0.00021	0.00054	0.475	0.28	1	Sequest HT (2)	2	886.937	-3.56	83.7088	34200	34200	Q9BPX5	Acetyl:2H(3	RRVDIDEFDENKF	13	2	83.709	325348	13	N-Term(Acetyl:2H(3));K12(Acetyl:2H(3))	Acetyl:2H(3)@Any N-term;Acetyl:2H(3)@K	27	QE	0.498032	TRUE	Sequest HT	Sequest HT (B2)	B	2	Unambiguous	1	Q9BPX5	Actin-related protein 2/3 complex subunit 5-like protein OS=Homo sapiens OX=9606 GN=ARPC5L PE=1 SV=1	Q9BPX5	Actin-related protein 2/3 complex subunit 5-like protein OS=Homo sapiens OX=9606 GN=ARPC5L PE=1 SV=1	1	2	0.2772	0	1	1	886.937	1772.87	1772.87	-3.56	-0.00316	0/0	0	0	1.19449e+06	HCD	MS2	0	115.569	83.7088	34200	34193	210416_iNrich_Chymotrypsin_MGTG_bRP_03.raw	F3.3	2230	1	FALSE	F	R	F3	chymotrypsin	472416	57654.4	0.891232	0.108768	MGTG	1ST	10	158	1	TRUE	0;12	126809	202.14	6310.4	0.0497629
High	[M].DENEFIDASRL.[V]	HCD	2.98	0.00018	0.0004	0.524	0.39	1	Sequest HT (2)	2	654.806	-0.94	83.7104	34201	34201	P35221	NA	DENEFIDASRL	11	2	83.71	325349	11		NA	27	QE	0.498043	FALSE	Sequest HT	Sequest HT (B2)	B	2	Unambiguous	1	P35221	Catenin alpha-1 OS=Homo sapiens OX=9606 GN=CTNNA1 PE=1 SV=1	P35221	Catenin alpha-1 OS=Homo sapiens OX=9606 GN=CTNNA1 PE=1 SV=1	1	2	0.3926	0	1	1	654.806	1308.61	1308.61	-0.94	-0.00061	0/0	0	0	1.47949e+06	HCD	MS2	35.5224	58.304	83.7104	34201	34193	210416_iNrich_Chymotrypsin_MGTG_bRP_03.raw	F3.3	1579	1	FALSE	M	D	F3	chymotrypsin	236318	965960	0.196558	0.803442	MGTG	1ST	10	158	0	FALSE	NA	222743	202.14	8976.8	0.0403012
High	[F].mADIDLDPGcTL.[N]	HCD	2.81	0.00057	0.003	0.271	0.53	1	Sequest HT (2)	2	668.791	-1.32	83.7155	34203	34203	P26639	NA	MADIDLDPGCTL	12	2	83.716	325350	12	M1(Oxidation);C10(Carbamidomethyl)	Oxidation@M;Carbamidomethyl@C	27	QE	0.498078	FALSE	Sequest HT	Sequest HT (B2)	B	2	Unambiguous	1	P26639	Threonine--tRNA ligase 1, cytoplasmic OS=Homo sapiens OX=9606 GN=TARS1 PE=1 SV=3	P26639	Threonine--tRNA ligase 1, cytoplasmic OS=Homo sapiens OX=9606 GN=TARS1 PE=1 SV=3	2	2	0.5267	0	1	1	668.791	1336.57	1336.58	-1.32	-0.00088	0/0	0	0	1.14693e+06	HCD	MS2	0	120	83.7155	34203	34193	210416_iNrich_Chymotrypsin_MGTG_bRP_03.raw	F3.3	754	1	FALSE	F	M	F3	chymotrypsin	501373	352869	0.586921	0.413079	MGTG	1ST	10	158	0	FALSE	1;10	117496	NA	NA	NA
High	[L].aYEQVAkAL.[K]	HCD	1.96	0.0007	0.0035	0.256	0.35	1	Sequest HT (2)	2	541.804	0.33	83.7361	34213	34213	O00299	Acetyl:2H(3	AYEQVAKAL	9	2	83.736	325351	9	N-Term(Acetyl:2H(3));K7(Acetyl:2H(3))	Acetyl:2H(3)@Any N-term;Acetyl:2H(3)@K	27	QE	0.498217	FALSE	Sequest HT	Sequest HT (B2)	B	2	Unambiguous	1	O00299	Chloride intracellular channel protein 1 OS=Homo sapiens OX=9606 GN=CLIC1 PE=1 SV=4	O00299	Chloride intracellular channel protein 1 OS=Homo sapiens OX=9606 GN=CLIC1 PE=1 SV=4	1	2	0.3469	0	1	1	541.804	1082.6	1082.6	0.33	0.00018	0/0	0	0	1311422	HCD	MS2	68.5525	38.948	83.7361	34213	34206	210416_iNrich_Chymotrypsin_MGTG_bRP_03.raw	F3.3	1453	1	FALSE	L	A	F3	chymotrypsin	315804	434932	0.420659	0.579341	MGTG	1ST	10	158	0	FALSE	0;7	249785	NA	NA	NA
High	[M].aDIDNkEQSEL.[D]	HCD	1.89	0.0037	0.025	0.093	0.43	1	Sequest HT (2)	1	1348.63	0.97	83.7414	34215	34215	P55209	Acetyl	ADIDNKEQSEL	11	1	83.741	325352	11	N-Term(Acetyl);K6(Acetyl:2H(3))	Acetyl@Any N-term;Acetyl:2H(3)@K	27	QE	0.498253	FALSE	Sequest HT	Sequest HT (B2)	B	2	Unambiguous	1	P55209	Nucleosome assembly protein 1-like 1 OS=Homo sapiens OX=9606 GN=NAP1L1 PE=1 SV=1	P55209	Nucleosome assembly protein 1-like 1 OS=Homo sapiens OX=9606 GN=NAP1L1 PE=1 SV=1	0	1	0.4339	0	1	1	1348.63	1348.63	1348.63	0.97	0.00131	0/0	0	0	1.11983e+06	HCD	MS2	0	120	83.7414	34215	34206	210416_iNrich_Chymotrypsin_MGTG_bRP_03.raw	F3.3	1594	1	FALSE	M	A	F3	chymotrypsin	245171	0	1	0	MGTG	1ST	10	158	0	FALSE	0;6	132440	NA	NA	NA
High	[L].aFRDQNIL.[L]	HCD	1.81	0.0014	0.0093	0.174	0.15	1	Sequest HT (2)	2	511.28	1.53	83.7465	34217	34217	P78527	Acetyl:2H(3	AFRDQNIL	8	2	83.746	325353	8	N-Term(Acetyl:2H(3))	Acetyl:2H(3)@Any N-term	27	QE	0.498287	FALSE	Sequest HT	Sequest HT (B2)	B	2	Unambiguous	1	P78527	DNA-dependent protein kinase catalytic subunit OS=Homo sapiens OX=9606 GN=PRKDC PE=1 SV=3	P78527	DNA-dependent protein kinase catalytic subunit OS=Homo sapiens OX=9606 GN=PRKDC PE=1 SV=3	1	2	0.1492	0	1	1	511.28	1021.55	1021.55	1.53	0.00078	0/0	0	0	698326	HCD	MS2	67.0745	120	83.7465	34217	34206	210416_iNrich_Chymotrypsin_MGTG_bRP_03.raw	F3.3	1719	1	FALSE	L	A	F3	chymotrypsin	184093	110140	0.625671	0.374329	MGTG	1ST	10	158	0	FALSE	0	100767	NA	NA	NA
High	[Y].LAGDkLLPQRVL.[E]	HCD	2.73	5.9e-05	9.3e-05	0.856	0.52	1	Sequest HT (2)	2	684.426	-0.67	83.785	34233	34233	P26038	NA	LAGDKLLPQRVL	12	2	83.785	325354	12	K5(Acetyl:2H(3))	Acetyl:2H(3)@K	27	QE	0.498547	FALSE	Sequest HT	Sequest HT (B2)	B	2	Unambiguous	1	P26038	Moesin OS=Homo sapiens OX=9606 GN=MSN PE=1 SV=3	P26038	Moesin OS=Homo sapiens OX=9606 GN=MSN PE=1 SV=3	3	2	0.5165	0	1	1	684.426	1367.84	1367.84	-0.67	-0.00045	0/0	0	0	6.68314e+06	HCD	MS2	25.9012	15.99	83.785	34233	34232	210416_iNrich_Chymotrypsin_MGTG_bRP_03.raw	F3.3	301	1	FALSE	Y	L	F3	chymotrypsin	924676	4.01524e+06	0.187185	0.812815	MGTG	1ST	10	158	0	FALSE	5	2061208	NA	NA	NA
High	[L].DkIRYESLTDPSkL.[D]	HCD	4.42	3.3e-05	2.4e-05	1.17	0.59	1	Sequest HT (2)	2	877.977	1.55	83.7889	34235	34235	P07900; P08238; Q58FF8; Q58FF6; Q58FF7	NA	DKIRYESLTDPSKL	14	2	83.789	325355	14	K2(Acetyl:2H(3));K13(Acetyl:2H(3))	Acetyl:2H(3)@K;Acetyl:2H(3)@K	27	QE	0.498574	FALSE	Sequest HT	Sequest HT (B2)	B	2	Unambiguous	5	P07900; P08238; Q58FF8; Q58FF6; Q58FF7	Heat shock protein HSP 90-alpha OS=Homo sapiens OX=9606 GN=HSP90AA1 PE=1 SV=5;Heat shock protein HSP 90-beta OS=Homo sapiens OX=9606 GN=HSP90AB1 PE=1 SV=4;Putative heat shock protein HSP 90-beta 2 OS=Homo sapiens OX=9606 GN=HSP90AB2P PE=1 SV=2;Putative heat shock protein HSP 90-beta 4 OS=Homo sapiens OX=9606 GN=HSP90AB4P PE=5 SV=1;Putative heat shock protein HSP 90-beta-3 OS=Homo sapiens OX=9606 GN=HSP90AB3P PE=5 SV=1	P07900; P08238; Q58FF8; Q58FF6; Q58FF7	Heat shock protein HSP 90-alpha OS=Homo sapiens OX=9606 GN=HSP90AA1 PE=1 SV=5; Heat shock protein HSP 90-beta OS=Homo sapiens OX=9606 GN=HSP90AB1 PE=1 SV=4; Putative heat shock protein HSP 90-beta 2 OS=Homo sapiens OX=9606 GN=HSP90AB2P PE=1 SV=2; Putative heat shock protein HSP 90-beta 4 OS=Homo sapiens OX=9606 GN=HSP90AB4P PE=5 SV=1; Putative heat shock protein HSP 90-beta-3 OS=Homo sapiens OX=9606 GN=HSP90AB3P PE=5 SV=1	2	2	0.5928	0	1	1	877.977	1754.95	1754.94	1.55	0.00136	0/0	0	0	7.32463e+06	HCD	MS2	0	15.917	83.7889	34235	34232	210416_iNrich_Chymotrypsin_MGTG_bRP_03.raw	F3.3	1984	5	FALSE	L	D	F3	chymotrypsin	4211207	2.17185e+06	0.659748	0.340252	MGTG	1ST	10	158	0	FALSE	2;13	2017765	NA	NA	NA
High	[Y].sRPkQLPDkW.[Q]	HCD	2.65	0.00093	0.0052	0.222	0.49	1	Sequest HT (2)	2	695.396	1.51	83.7901	34236	34236	Q86V81	Acetyl:2H(3	SRPKQLPDKW	10	2	83.79	325356	10	N-Term(Acetyl:2H(3));K4(Acetyl:2H(3));K9(Acetyl:2H(3))	Acetyl:2H(3)@Any N-term;Acetyl:2H(3)@K;Acetyl:2H(3)@K	27	QE	0.498582	FALSE	Sequest HT	Sequest HT (B2)	B	2	Unambiguous	1	Q86V81	THO complex subunit 4 OS=Homo sapiens OX=9606 GN=ALYREF PE=1 SV=3	Q86V81	THO complex subunit 4 OS=Homo sapiens OX=9606 GN=ALYREF PE=1 SV=3	1	2	0.4906	0	1	1	695.396	1389.79	1389.78	1.51	0.00105	0/0	0	0	3718881	HCD	MS2	57.4133	22.246	83.7901	34236	34232	210416_iNrich_Chymotrypsin_MGTG_bRP_03.raw	F3.3	1338	1	FALSE	Y	S	F3	chymotrypsin	1.77057e+06	589794	0.750126	0.249874	MGTG	1ST	10	158	0	FALSE	0;4;9	437085	NA	NA	NA
High	[L].DkIRYESLTDPSkL.[D]	HCD	4.13	5.9e-05	0.00012	0.79	0.42	1	Sequest HT (2)	3	585.654	2.48	83.7914	34237	34237	P07900; P08238; Q58FF8; Q58FF6; Q58FF7	NA	DKIRYESLTDPSKL	14	3	83.791	325357	14	K2(Acetyl:2H(3));K13(Acetyl:2H(3))	Acetyl:2H(3)@K;Acetyl:2H(3)@K	27	QE	0.498591	FALSE	Sequest HT	Sequest HT (B2)	B	2	Unambiguous	5	P07900; P08238; Q58FF8; Q58FF6; Q58FF7	Heat shock protein HSP 90-alpha OS=Homo sapiens OX=9606 GN=HSP90AA1 PE=1 SV=5;Heat shock protein HSP 90-beta OS=Homo sapiens OX=9606 GN=HSP90AB1 PE=1 SV=4;Putative heat shock protein HSP 90-beta 2 OS=Homo sapiens OX=9606 GN=HSP90AB2P PE=1 SV=2;Putative heat shock protein HSP 90-beta 4 OS=Homo sapiens OX=9606 GN=HSP90AB4P PE=5 SV=1;Putative heat shock protein HSP 90-beta-3 OS=Homo sapiens OX=9606 GN=HSP90AB3P PE=5 SV=1	P07900; P08238; Q58FF8; Q58FF6; Q58FF7	Heat shock protein HSP 90-alpha OS=Homo sapiens OX=9606 GN=HSP90AA1 PE=1 SV=5; Heat shock protein HSP 90-beta OS=Homo sapiens OX=9606 GN=HSP90AB1 PE=1 SV=4; Putative heat shock protein HSP 90-beta 2 OS=Homo sapiens OX=9606 GN=HSP90AB2P PE=1 SV=2; Putative heat shock protein HSP 90-beta 4 OS=Homo sapiens OX=9606 GN=HSP90AB4P PE=5 SV=1; Putative heat shock protein HSP 90-beta-3 OS=Homo sapiens OX=9606 GN=HSP90AB3P PE=5 SV=1	2	3	0.4165	0	1	1	585.654	1754.95	1754.94	2.48	0.00145	0/0	0	0	2.55178e+06	HCD	MS2	24.5251	28.291	83.7914	34237	34232	210416_iNrich_Chymotrypsin_MGTG_bRP_03.raw	F3.3	1898	5	FALSE	L	D	F3	chymotrypsin	1.21481e+06	348509	0.777071	0.222929	MGTG	1ST	10	158	0	FALSE	2;13	424751	NA	NA	NA
