## Supplementary Data 2 for "Implementing N-terminomics and machine learning to probe *in vivo* Nt-arginylation" (part 261 of 448)

### Sheet: All identified PSM (continued)
Confidence	Sequence	ActivationÂ Type	XCorr	Percolator q-Value	Percolator PEP	Percolator SVMScore	Î”Score	Rank	SearchÂ Engine	Charge	PrecursorÂ m/zÂ [Da]	error [ppm]	RT	scan_num	Last Scan	Protein Accessions	nmod	strip_seq	seq_len	charge	rt	index	nAA	Modifications	mods	nce	instrument	rt_norm	Checked	Identifying Node Type	Identifying Node	Search ID	Identifying Node No	PSM Ambiguity	Number of Proteins	Master Protein Accessions	Master Protein Descriptions	Protein Accessions	Protein Descriptions	Number of Missed Cleavages	Original Precursor Charge	Delta Score	Delta Cn	Search Engine Rank	Concatenated Rank	mz in Da	MHplus in Da	Theo MHplus in Da	Delta M in ppm	Delta mz in Da	Ions Matched	Matched Ions	Total Ions	Intensity	Activation Type	MS Order	Isolation Interference in Percent	Ion Inject Time in ms	RT in min	Last Scan	Master Scans	Spectrum File	File ID	Peptides Matched	Number of Protein Groups	Contaminant	P1	P1prime	file_id_series	enzyme	bion_int	yion_int	bion_int_perc	yion_int_perc	fraction	replicate	left_time	right_time	nt_arg	artefact_arg	mod_sites	ion_int_relative_max	diagnostic_ion_mz	diagnostic_ion_int	diagnostic_ion_int_relative
High	[L].NkQkQIEkDLEEQSRL.[I]	HCD	3.69	5.9e-05	0.00012	0.788	0.46	1	Sequest HT (2)	3	707.722	0.28	83.8134	34246	34246	Q9UKG1	NA	NKQKQIEKDLEEQSRL	16	3	83.813	325358	16	K2(Acetyl:2H(3));K4(Acetyl:2H(3));K8(Acetyl:2H(3))	Acetyl:2H(3)@K;Acetyl:2H(3)@K;Acetyl:2H(3)@K	27	QE	0.498739	FALSE	Sequest HT	Sequest HT (B2)	B	2	Unambiguous	1	Q9UKG1	DCC-interacting protein 13-alpha OS=Homo sapiens OX=9606 GN=APPL1 PE=1 SV=1	Q9UKG1	DCC-interacting protein 13-alpha OS=Homo sapiens OX=9606 GN=APPL1 PE=1 SV=1	1	3	0.4634	0	1	1	707.722	2121.15	2121.15	0.28	0.00019	0/0	0	0	4.16763e+06	HCD	MS2	58.7911	16.922	83.8134	34246	34245	210416_iNrich_Chymotrypsin_MGTG_bRP_03.raw	F3.3	1849	1	FALSE	L	N	F3	chymotrypsin	1.17026e+06	2.28345e+06	0.338841	0.661159	MGTG	1ST	10	158	0	FALSE	2;4;8	494492	NA	NA	NA
High	[F].RkNLVELAEL.[E]	HCD	2.2	0.00047	0.0026	0.285	0.34	1	Sequest HT (2)	2	615.368	0.12	83.8166	34248	34248	Q9UNH7	NA	RKNLVELAEL	10	2	83.817	325359	10	K2(Acetyl:2H(3))	Acetyl:2H(3)@K	27	QE	0.498761	FALSE	Sequest HT	Sequest HT (B2)	B	2	Unambiguous	1	Q9UNH7	Sorting nexin-6 OS=Homo sapiens OX=9606 GN=SNX6 PE=1 SV=1	Q9UNH7	Sorting nexin-6 OS=Homo sapiens OX=9606 GN=SNX6 PE=1 SV=1	2	2	0.3409	0	1	1	615.368	1229.73	1229.73	0.12	7e-05	0/0	0	0	2.96191e+06	HCD	MS2	19.6748	44.97	83.8166	34248	34245	210416_iNrich_Chymotrypsin_MGTG_bRP_03.raw	F3.3	744	1	FALSE	F	R	F3	chymotrypsin	1.62367e+06	435447	0.788527	0.211473	MGTG	1ST	10	158	0	FALSE	2	580231	NA	NA	NA
High	[F].aAkGEGQLGPAERAkkVEDM.[M]	HCD	4	0.00022	0.00057	0.466	0.33	1	Sequest HT (2)	3	755.736	-0.54	83.8188	34249	34249	P13639	Acetyl:2H(3	AAKGEGQLGPAERAKKVEDM	20	3	83.819	325360	20	N-Term(Acetyl:2H(3));K3(Acetyl:2H(3));K15(Acetyl:2H(3));K16(Acetyl:2H(3))	Acetyl:2H(3)@Any N-term;Acetyl:2H(3)@K;Acetyl:2H(3)@K;Acetyl:2H(3)@K	27	QE	0.498776	FALSE	Sequest HT	Sequest HT (B2)	B	2	Unambiguous	1	P13639	Elongation factor 2 OS=Homo sapiens OX=9606 GN=EEF2 PE=1 SV=4	P13639	Elongation factor 2 OS=Homo sapiens OX=9606 GN=EEF2 PE=1 SV=4	1	3	0.33	0	1	1	755.736	2265.19	2265.19	-0.54	-0.00041	0/0	0	0	1.94838e+06	HCD	MS2	14.728	93.362	83.8188	34249	34245	210416_iNrich_Chymotrypsin_MGTG_bRP_03.raw	F3.3	2286	1	FALSE	F	A	F3	chymotrypsin	281747	261994	0.518164	0.481836	MGTG	1ST	10	158	0	FALSE	0;3;15;16	103493	NA	NA	NA
High	[L].DSNNEkGLF.[R]	HCD	2.01	0.0022	0.015	0.139	0.35	1	Sequest HT (2)	2	534.756	0.21	83.82	34250	34250	Q02790	NA	DSNNEKGLF	9	2	83.82	325361	9	K6(Acetyl:2H(3))	Acetyl:2H(3)@K	27	QE	0.498784	FALSE	Sequest HT	Sequest HT (B2)	B	2	Unambiguous	1	Q02790	Peptidyl-prolyl cis-trans isomerase FKBP4 OS=Homo sapiens OX=9606 GN=FKBP4 PE=1 SV=3	Q02790	Peptidyl-prolyl cis-trans isomerase FKBP4 OS=Homo sapiens OX=9606 GN=FKBP4 PE=1 SV=3	1	2	0.3483	0	1	1	534.756	1068.5	1068.5	0.21	0.00011	0/0	0	0	2.31549e+06	HCD	MS2	6.6714	34.764	83.82	34250	34245	210416_iNrich_Chymotrypsin_MGTG_bRP_03.raw	F3.3	1462	1	FALSE	L	D	F3	chymotrypsin	190194	653991	0.225299	0.774701	MGTG	1ST	10	158	0	FALSE	6	614501	NA	NA	NA
High	[L].SkTGREDIANLADEF.[K]	HCD	3.88	5.1e-05	5.8e-05	0.969	0.58	1	Sequest HT (2)	2	855.922	-0.02	83.825	34252	34252	Q99798	NA	SKTGREDIANLADEF	15	2	83.825	325362	15	K2(Acetyl:2H(3))	Acetyl:2H(3)@K	27	QE	0.498818	FALSE	Sequest HT	Sequest HT (B2)	B	2	Unambiguous	1	Q99798	Aconitate hydratase, mitochondrial OS=Homo sapiens OX=9606 GN=ACO2 PE=1 SV=2	Q99798	Aconitate hydratase, mitochondrial OS=Homo sapiens OX=9606 GN=ACO2 PE=1 SV=2	1	2	0.5799	0	1	1	855.922	1710.84	1710.84	-0.02	-1e-05	0/0	0	0	1.46724e+06	HCD	MS2	16.405	120	83.825	34252	34245	210416_iNrich_Chymotrypsin_MGTG_bRP_03.raw	F3.3	2312	1	FALSE	L	S	F3	chymotrypsin	858410	110722	0.885752	0.114248	MGTG	1ST	10	158	0	FALSE	2	127524	NA	NA	NA
High	[W].kkNQDDFEcVTTL.[E]	HCD	2.81	0.0002	0.00048	0.494	0.52	1	Sequest HT (2)	2	844.411	1.95	83.8276	34253	34253	O76071	NA	KKNQDDFECVTTL	13	2	83.828	325363	13	K1(Acetyl:2H(3));K2(Acetyl:2H(3));C9(Carbamidomethyl)	Acetyl:2H(3)@K;Acetyl:2H(3)@K;Carbamidomethyl@C	27	QE	0.498835	FALSE	Sequest HT	Sequest HT (B2)	B	2	Unambiguous	1	O76071	Probable cytosolic iron-sulfur protein assembly protein CIAO1 OS=Homo sapiens OX=9606 GN=CIAO1 PE=1 SV=1	O76071	Probable cytosolic iron-sulfur protein assembly protein CIAO1 OS=Homo sapiens OX=9606 GN=CIAO1 PE=1 SV=1	1	2	0.5231	0	1	1	844.411	1687.81	1687.81	1.95	0.00165	0/0	0	0	1515997	HCD	MS2	18.9863	119.498	83.8276	34253	34245	210416_iNrich_Chymotrypsin_MGTG_bRP_03.raw	F3.3	2159	1	FALSE	W	K	F3	chymotrypsin	340567	99009.1	0.774762	0.225238	MGTG	1ST	10	158	0	FALSE	1;2;9	102567	NA	NA	NA
High	[M].aPEVLPkPRMRGL.[L]	HCD	1.98	0.00047	0.0026	0.285	0.45	1	Sequest HT (2)	2	777.459	-0.02	83.8455	34262	34262	P09669	Acetyl:2H(3	APEVLPKPRMRGL	13	2	83.846	325364	13	N-Term(Acetyl:2H(3));K7(Acetyl:2H(3))	Acetyl:2H(3)@Any N-term;Acetyl:2H(3)@K	27	QE	0.498956	FALSE	Sequest HT	Sequest HT (B2)	B	2	Unambiguous	1	P09669	Cytochrome c oxidase subunit 6C OS=Homo sapiens OX=9606 GN=COX6C PE=1 SV=2	P09669	Cytochrome c oxidase subunit 6C OS=Homo sapiens OX=9606 GN=COX6C PE=1 SV=2	2	2	0.4495	0	1	1	777.459	1553.91	1553.91	-0.02	-1e-05	0/0	0	0	3.8978e+06	HCD	MS2	6.6856	33.326	83.8455	34262	34258	210416_iNrich_Chymotrypsin_MGTG_bRP_03.raw	F3.3	718	1	FALSE	M	A	F3	chymotrypsin	390516	593740	0.396763	0.603237	MGTG	1ST	10	158	0	FALSE	0;7	191654	NA	NA	NA
High	[L].mGDkSENVQDLL.[L]	HCD	2.41	0.00046	0.0024	0.29	0.39	1	Sequest HT (2)	2	705.337	0.72	83.8671	34272	34272	P0DMV9	NA	MGDKSENVQDLL	12	2	83.867	325365	12	M1(Oxidation);K4(Acetyl:2H(3))	Oxidation@M;Acetyl:2H(3)@K	27	QE	0.499102	FALSE	Sequest HT	Sequest HT (B2)	B	2	Unambiguous	1	P0DMV9	Heat shock 70 kDa protein 1B OS=Homo sapiens OX=9606 GN=HSPA1B PE=1 SV=1	P0DMV9	Heat shock 70 kDa protein 1B OS=Homo sapiens OX=9606 GN=HSPA1B PE=1 SV=1	2	2	0.3859	0	1	1	705.337	1409.67	1409.67	0.72	0.00051	0/0	0	0	6.06063e+06	HCD	MS2	19.987	20.153	83.8671	34272	34271	210416_iNrich_Chymotrypsin_MGTG_bRP_03.raw	F3.3	1782	1	FALSE	L	M	F3	chymotrypsin	1.52088e+06	318218	0.826971	0.173029	MGTG	1ST	10	158	0	FALSE	1;4	341842	NA	NA	NA
High	[W].mNEEDYEVDENRkPVSF.[R]	HCD	3.48	0.00016	0.00033	0.564	0.53	1	Sequest HT (2)	2	1095.99	1.72	83.876	34277	34277	Q92922	Acetyl:2H(3	MNEEDYEVDENRKPVSF	17	2	83.876	325366	17	N-Term(Acetyl:2H(3));K13(Acetyl:2H(3))	Acetyl:2H(3)@Any N-term;Acetyl:2H(3)@K	27	QE	0.499162	FALSE	Sequest HT	Sequest HT (B2)	B	2	Unambiguous	1	Q92922	SWI/SNF complex subunit SMARCC1 OS=Homo sapiens OX=9606 GN=SMARCC1 PE=1 SV=3	Q92922	SWI/SNF complex subunit SMARCC1 OS=Homo sapiens OX=9606 GN=SMARCC1 PE=1 SV=3	2	2	0.5287	0	1	1	1095.99	2190.98	2190.98	1.72	0.00189	0/0	0	0	1173496	HCD	MS2	12.4224	120	83.876	34277	34271	210416_iNrich_Chymotrypsin_MGTG_bRP_03.raw	F3.3	1111	1	FALSE	W	M	F3	chymotrypsin	115435	464939	0.198898	0.801102	MGTG	1ST	10	158	0	FALSE	0;13	109432	NA	NA	NA
High	[F].dREIDRGSLNPGkQLF.[E]	HCD	3.77	0.0031	0.022	0.105	0.17	1	Sequest HT (2)	3	645.679	0.84	83.9038	34290	34290	P19367	Acetyl:2H(3	DREIDRGSLNPGKQLF	16	3	83.904	325367	16	N-Term(Acetyl:2H(3));K13(Acetyl:2H(3))	Acetyl:2H(3)@Any N-term;Acetyl:2H(3)@K	27	QE	0.49935	FALSE	Sequest HT	Sequest HT (B2)	B	2	Unambiguous	1	P19367	Hexokinase-1 OS=Homo sapiens OX=9606 GN=HK1 PE=1 SV=3	P19367	Hexokinase-1 OS=Homo sapiens OX=9606 GN=HK1 PE=1 SV=3	2	3	0.1698	0	1	1	645.679	1935.02	1935.02	0.84	0.00054	0/0	0	0	968049	HCD	MS2	29.218	120	83.9038	34290	34284	210416_iNrich_Chymotrypsin_MGTG_bRP_03.raw	F3.3	2275	1	FALSE	F	D	F3	chymotrypsin	448359	106124	0.808608	0.191392	MGTG	1ST	10	158	0	FALSE	0;13	123695	NA	NA	NA
High	[M].tkkkRENLGVAL.[E]	HCD	2.79	5.1e-05	7.9e-05	0.896	0.53	1	Sequest HT (2)	2	768.979	0.67	83.917	34296	34296	Q9P0B6	Acetyl:2H(3	TKKKRENLGVAL	12	2	83.917	325368	12	N-Term(Acetyl:2H(3));K2(Acetyl:2H(3));K3(Acetyl:2H(3));K4(Acetyl:2H(3))	Acetyl:2H(3)@Any N-term;Acetyl:2H(3)@K;Acetyl:2H(3)@K;Acetyl:2H(3)@K	27	QE	0.499439	FALSE	Sequest HT	Sequest HT (B2)	B	2	Unambiguous	1	Q9P0B6	Coiled-coil domain-containing protein 167 OS=Homo sapiens OX=9606 GN=CCDC167 PE=1 SV=2	Q9P0B6	Coiled-coil domain-containing protein 167 OS=Homo sapiens OX=9606 GN=CCDC167 PE=1 SV=2	1	0	0.5269	0	1	1	768.979	1536.95	1536.95	0.67	0.00051	0/0	0	0	4.35137e+06	HCD	MS2	65.5347	19.72	83.917	34296	34284	210416_iNrich_Chymotrypsin_MGTG_bRP_03.raw	F3.3	206	1	FALSE	M	T	F3	chymotrypsin	2.55744e+06	1.04577e+06	0.709768	0.290232	MGTG	1ST	10	158	0	FALSE	0;2;3;4	607402	NA	NA	NA
High	[M].tkkkRENLGVAL.[E]	HCD	3.32	3.3e-05	5e-05	1	0.5	1	Sequest HT (2)	2	768.978	-0.13	83.9246	34299	34299	Q9P0B6	Acetyl:2H(3	TKKKRENLGVAL	12	2	83.925	325369	12	N-Term(Acetyl:2H(3));K2(Acetyl:2H(3));K3(Acetyl:2H(3));K4(Acetyl:2H(3))	Acetyl:2H(3)@Any N-term;Acetyl:2H(3)@K;Acetyl:2H(3)@K;Acetyl:2H(3)@K	27	QE	0.499491	FALSE	Sequest HT	Sequest HT (B2)	B	2	Unambiguous	1	Q9P0B6	Coiled-coil domain-containing protein 167 OS=Homo sapiens OX=9606 GN=CCDC167 PE=1 SV=2	Q9P0B6	Coiled-coil domain-containing protein 167 OS=Homo sapiens OX=9606 GN=CCDC167 PE=1 SV=2	1	2	0.5	0	1	1	768.978	1536.95	1536.95	-0.13	-0.0001	0/0	0	0	6.54199e+06	HCD	MS2	35.6229	27.99	83.9246	34299	34297	210416_iNrich_Chymotrypsin_MGTG_bRP_03.raw	F3.3	216	1	FALSE	M	T	F3	chymotrypsin	2.54316e+06	1.14898e+06	0.688804	0.311196	MGTG	1ST	10	158	0	FALSE	0;2;3;4	555559	NA	NA	NA
High	[F].TPkQEIQHLF.[R]	HCD	2.46	0.00037	0.0015	0.341	0.29	1	Sequest HT (2)	2	643.352	-1.45	83.9662	34318	34318	P04844	NA	TPKQEIQHLF	10	2	83.966	325370	10	K3(Acetyl:2H(3))	Acetyl:2H(3)@K	27	QE	0.499772	FALSE	Sequest HT	Sequest HT (B2)	B	2	Unambiguous	1	P04844	Dolichyl-diphosphooligosaccharide--protein glycosyltransferase subunit 2 OS=Homo sapiens OX=9606 GN=RPN2 PE=1 SV=3	P04844	Dolichyl-diphosphooligosaccharide--protein glycosyltransferase subunit 2 OS=Homo sapiens OX=9606 GN=RPN2 PE=1 SV=3	1	2	0.2886	0	1	1	643.352	1285.7	1285.7	-1.45	-0.00093	0/0	0	0	871260	HCD	MS2	65.6075	120	83.9662	34318	34310	210416_iNrich_Chymotrypsin_MGTG_bRP_03.raw	F3.3	1603	1	FALSE	F	T	F3	chymotrypsin	119559	130447	0.478224	0.521776	MGTG	1ST	10	158	0	FALSE	3	46260.9	NA	NA	NA
High	[L].SGDLGQLPTGIRDF.[V]	HCD	4.02	8.9e-05	0.00014	0.754	0.42	1	Sequest HT (2)	2	738.38	1.98	83.9732	34322	34322	Q16822	NA	SGDLGQLPTGIRDF	14	2	83.973	325371	14		NA	27	QE	0.499819	FALSE	Sequest HT	Sequest HT (B2)	B	2	Unambiguous	1	Q16822	Phosphoenolpyruvate carboxykinase [GTP], mitochondrial OS=Homo sapiens OX=9606 GN=PCK2 PE=1 SV=4	Q16822	Phosphoenolpyruvate carboxykinase [GTP], mitochondrial OS=Homo sapiens OX=9606 GN=PCK2 PE=1 SV=4	2	2	0.4204	0	1	1	738.38	1475.75	1475.75	1.98	0.00146	0/0	0	0	3.41555e+06	HCD	MS2	31.3235	37.024	83.9732	34322	34310	210416_iNrich_Chymotrypsin_MGTG_bRP_03.raw	F3.3	2319	1	FALSE	L	S	F3	chymotrypsin	1.11613e+06	2.36802e+06	0.320345	0.679655	MGTG	1ST	10	158	0	FALSE	NA	1220989	NA	NA	NA
High	[W].YTGEGMDEMEF.[T]	HCD	2.42	0.0011	0.0065	0.203	0.34	1	Sequest HT (2)	1	1308.48	0.36	83.9887	34328	34328	Q13885; Q13509; P04350; A6NNZ2; Q3ZCM7; P07437; P68371; Q9BVA1	NA	YTGEGMDEMEF	11	1	83.989	325372	11		NA	27	QE	0.499924	FALSE	Sequest HT	Sequest HT (B2)	B	2	Unambiguous	8	Q13509; P04350; Q3ZCM7; P07437; P68371; Q9BVA1	Tubulin beta-3 chain OS=Homo sapiens OX=9606 GN=TUBB3 PE=1 SV=2;Tubulin beta-4A chain OS=Homo sapiens OX=9606 GN=TUBB4A PE=1 SV=2;Tubulin beta-8 chain OS=Homo sapiens OX=9606 GN=TUBB8 PE=1 SV=2;Tubulin beta chain OS=Homo sapiens OX=9606 GN=TUBB PE=1 SV=2;Tubulin beta-4B chain OS=Homo sapiens OX=9606 GN=TUBB4B PE=1 SV=1;Tubulin beta-2B chain OS=Homo sapiens OX=9606 GN=TUBB2B PE=1 SV=1	Q13885; Q13509; P04350; A6NNZ2; Q3ZCM7; P07437; P68371; Q9BVA1	Tubulin beta-2A chain OS=Homo sapiens OX=9606 GN=TUBB2A PE=1 SV=1; Tubulin beta-3 chain OS=Homo sapiens OX=9606 GN=TUBB3 PE=1 SV=2; Tubulin beta-4A chain OS=Homo sapiens OX=9606 GN=TUBB4A PE=1 SV=2; Tubulin beta 8B OS=Homo sapiens OX=9606 GN=TUBB8B PE=1 SV=1; Tubulin beta-8 chain OS=Homo sapiens OX=9606 GN=TUBB8 PE=1 SV=2; Tubulin beta chain OS=Homo sapiens OX=9606 GN=TUBB PE=1 SV=2; Tubulin beta-4B chain OS=Homo sapiens OX=9606 GN=TUBB4B PE=1 SV=1; Tubulin beta-2B chain OS=Homo sapiens OX=9606 GN=TUBB2B PE=1 SV=1	3	1	0.343	0	1	1	1308.48	1308.48	1308.48	0.36	0.00048	0/0	0	0	2.66075e+06	HCD	MS2	0	120	83.9887	34328	34323	210416_iNrich_Chymotrypsin_MGTG_bRP_03.raw	F3.3	78	6	FALSE	W	Y	F3	chymotrypsin	105163	21535.3	0.830027	0.169973	MGTG	1ST	10	158	0	FALSE	NA	26865.5	NA	NA	NA
High	[M].aPEVLPkPRMRGL.[L]	HCD	2.86	5.9e-05	0.00011	0.809	0.38	1	Sequest HT (2)	3	518.642	0.65	83.9936	34330	34330	P09669	Acetyl:2H(3	APEVLPKPRMRGL	13	3	83.994	325373	13	N-Term(Acetyl:2H(3));K7(Acetyl:2H(3))	Acetyl:2H(3)@Any N-term;Acetyl:2H(3)@K	27	QE	0.499957	FALSE	Sequest HT	Sequest HT (B2)	B	2	Unambiguous	1	P09669	Cytochrome c oxidase subunit 6C OS=Homo sapiens OX=9606 GN=COX6C PE=1 SV=2	P09669	Cytochrome c oxidase subunit 6C OS=Homo sapiens OX=9606 GN=COX6C PE=1 SV=2	2	3	0.3776	0	1	1	518.642	1553.91	1553.91	0.65	0.00034	0/0	0	0	1.68837e+06	HCD	MS2	18.3869	120	83.9936	34330	34323	210416_iNrich_Chymotrypsin_MGTG_bRP_03.raw	F3.3	685	1	FALSE	M	A	F3	chymotrypsin	84554.5	2.12987e+06	0.0381835	0.961816	MGTG	1ST	10	158	0	FALSE	0;7	645225	NA	NA	NA
High	[M].TVESVTQAVSNL.[A]	HCD	2.6	0.00026	0.00078	0.419	0.47	1	Sequest HT (2)	2	624.326	-3.2	84.0118	34337	34337	P28066	NA	TVESVTQAVSNL	12	2	84.012	325374	12		NA	27	QE	0.50008	FALSE	Sequest HT	Sequest HT (B2)	B	2	Unambiguous	1	P28066	Proteasome subunit alpha type-5 OS=Homo sapiens OX=9606 GN=PSMA5 PE=1 SV=3	P28066	Proteasome subunit alpha type-5 OS=Homo sapiens OX=9606 GN=PSMA5 PE=1 SV=3	0	2	0.4654	0	1	1	624.326	1247.64	1247.65	-3.2	-0.002	0/0	0	0	1.86097e+06	HCD	MS2	55.0138	31.795	84.0118	34337	34336	210416_iNrich_Chymotrypsin_MGTG_bRP_03.raw	F3.3	2044	1	FALSE	M	T	F3	chymotrypsin	394325	222814	0.638956	0.361044	MGTG	1ST	10	158	0	FALSE	NA	129452	NA	NA	NA
High	[F].aNTVDNARIVL.[Q]	HCD	3.2	0.00014	0.00029	0.591	0.53	1	Sequest HT (2)	2	615.848	0.33	84.018	34341	34341	P05783	Acetyl:2H(3	ANTVDNARIVL	11	2	84.018	325375	11	N-Term(Acetyl:2H(3))	Acetyl:2H(3)@Any N-term	27	QE	0.500122	FALSE	Sequest HT	Sequest HT (B2)	B	2	Unambiguous	1	P05783	Keratin, type I cytoskeletal 18 OS=Homo sapiens OX=9606 GN=KRT18 PE=1 SV=2	P05783	Keratin, type I cytoskeletal 18 OS=Homo sapiens OX=9606 GN=KRT18 PE=1 SV=2	0	2	0.5312	0	1	1	615.848	1230.69	1230.69	0.33	0.0002	0/0	0	0	2.60007e+06	HCD	MS2	52.8896	47.222	84.018	34341	34336	210416_iNrich_Chymotrypsin_MGTG_bRP_03.raw	F3.3	1478	1	FALSE	F	A	F3	chymotrypsin	1.01757e+06	1.70638e+06	0.373564	0.626436	MGTG	1ST	10	158	0	FALSE	0	639331	NA	NA	NA
High	[F].aNTVDNARIVL.[Q]	HCD	3.32	3.3e-05	5.3e-05	0.989	0.59	1	Sequest HT (2)	1	1230.69	0.49	84.0767	34369	34369	P05783	Acetyl:2H(3	ANTVDNARIVL	11	1	84.077	325376	11	N-Term(Acetyl:2H(3))	Acetyl:2H(3)@Any N-term	27	QE	0.500518	FALSE	Sequest HT	Sequest HT (B2)	B	2	Unambiguous	1	P05783	Keratin, type I cytoskeletal 18 OS=Homo sapiens OX=9606 GN=KRT18 PE=1 SV=2	P05783	Keratin, type I cytoskeletal 18 OS=Homo sapiens OX=9606 GN=KRT18 PE=1 SV=2	0	1	0.5873	0	1	1	1230.69	1230.69	1230.69	0.49	0.0006	0/0	0	0	2.81928e+06	HCD	MS2	0	120	84.0767	34369	34362	210416_iNrich_Chymotrypsin_MGTG_bRP_03.raw	F3.3	1458	1	FALSE	F	A	F3	chymotrypsin	283117	321031	0.468622	0.531378	MGTG	1ST	10	158	0	FALSE	0	295448	NA	NA	NA
High	[F].VGTkESIGNVQVL.[L]	HCD	3.53	0.00016	0.00035	0.549	0.44	1	Sequest HT (2)	2	694.894	-0.84	84.1215	34391	34391	P51114	NA	VGTKESIGNVQVL	13	2	84.122	325377	13	K4(Acetyl:2H(3))	Acetyl:2H(3)@K	27	QE	0.500821	FALSE	Sequest HT	Sequest HT (B2)	B	2	Unambiguous	1	P51114	RNA-binding protein FXR1 OS=Homo sapiens OX=9606 GN=FXR1 PE=1 SV=3	P51114	RNA-binding protein FXR1 OS=Homo sapiens OX=9606 GN=FXR1 PE=1 SV=3	0	2	0.4363	0	1	1	694.894	1388.78	1388.78	-0.84	-0.00059	0/0	0	0	5.51718e+06	HCD	MS2	24.9537	21.698	84.1215	34391	34388	210416_iNrich_Chymotrypsin_MGTG_bRP_03.raw	F3.3	1435	1	FALSE	F	V	F3	chymotrypsin	1.1126e+06	546848	0.670464	0.329536	MGTG	1ST	10	158	0	FALSE	4	259295	NA	NA	NA
High	[L].qNkEHVIEAL.[R]	HCD	2.67	0.00013	0.00027	0.603	0.42	1	Sequest HT (2)	2	635.848	-1.47	84.1228	34392	34392	P27635	Acetyl:2H(3	QNKEHVIEAL	10	2	84.123	325378	10	N-Term(Acetyl:2H(3));K3(Acetyl:2H(3))	Acetyl:2H(3)@Any N-term;Acetyl:2H(3)@K	27	QE	0.50083	FALSE	Sequest HT	Sequest HT (B2)	B	2	Unambiguous	1	P27635	60S ribosomal protein L10 OS=Homo sapiens OX=9606 GN=RPL10 PE=1 SV=5	P27635	60S ribosomal protein L10 OS=Homo sapiens OX=9606 GN=RPL10 PE=1 SV=5	0	2	0.4195	0	1	1	635.848	1270.69	1270.69	-1.47	-0.00094	0/0	0	0	2.87962e+06	HCD	MS2	44.6672	22.758	84.1228	34392	34388	210416_iNrich_Chymotrypsin_MGTG_bRP_03.raw	F3.3	1659	1	FALSE	L	Q	F3	chymotrypsin	794132	697430	0.532416	0.467584	MGTG	1ST	10	158	0	FALSE	0;3	344117	NA	NA	NA
High	[L].EVEEPLGSGPSVL.[G]	HCD	1.87	0.0058	0.04	0.052	0.23	1	Sequest HT (2)	2	656.837	2.11	84.1273	34394	34394	Q03252	NA	EVEEPLGSGPSVL	13	2	84.127	325379	13		NA	27	QE	0.50086	FALSE	Sequest HT	Sequest HT (B2)	B	2	Unambiguous	1	Q03252	Lamin-B2 OS=Homo sapiens OX=9606 GN=LMNB2 PE=1 SV=4	Q03252	Lamin-B2 OS=Homo sapiens OX=9606 GN=LMNB2 PE=1 SV=4	1	2	0.2299	0	1	1	656.837	1312.67	1312.66	2.11	0.00138	0/0	0	0	1.86832e+06	HCD	MS2	39.7486	114.095	84.1273	34394	34388	210416_iNrich_Chymotrypsin_MGTG_bRP_03.raw	F3.3	2117	1	FALSE	L	E	F3	chymotrypsin	224882	178186	0.557925	0.442075	MGTG	1ST	10	158	0	FALSE	NA	70407.1	NA	NA	NA
High	[Y].vRHLAGEVAkEW.[Q]	HCD	1.95	0.0004	0.0018	0.322	0.46	1	Sequest HT (2)	2	742.914	5.35	84.1343	34398	34398	Q13200	Acetyl:2H(3	VRHLAGEVAKEW	12	2	84.134	325380	12	N-Term(Acetyl:2H(3));K10(Acetyl:2H(3))	Acetyl:2H(3)@Any N-term;Acetyl:2H(3)@K	27	QE	0.500907	FALSE	Sequest HT	Sequest HT (B2)	B	2	Unambiguous	1	Q13200	26S proteasome non-ATPase regulatory subunit 2 OS=Homo sapiens OX=9606 GN=PSMD2 PE=1 SV=3	Q13200	26S proteasome non-ATPase regulatory subunit 2 OS=Homo sapiens OX=9606 GN=PSMD2 PE=1 SV=3	1	2	0.4564	0	1	1	742.914	1484.82	1484.81	5.35	0.00397	0/0	0	0	4.18903e+06	HCD	MS2	50.182	25.178	84.1343	34398	34388	210416_iNrich_Chymotrypsin_MGTG_bRP_03.raw	F3.3	1447	1	FALSE	Y	V	F3	chymotrypsin	1.47502e+06	90852.4	0.94198	0.0580203	MGTG	1ST	10	158	0	FALSE	0;10	266565	NA	NA	NA
High	[M].ADIDLDPGcTL.[N]	HCD	1.69	0.0012	0.0077	0.189	0.44	1	Sequest HT (2)	1	1189.54	-0.15	84.155	34407	34407	P26639	NA	ADIDLDPGCTL	11	1	84.155	325381	11	C9(Carbamidomethyl)	Carbamidomethyl@C	27	QE	0.501047	FALSE	Sequest HT	Sequest HT (B2)	B	2	Unambiguous	1	P26639	Threonine--tRNA ligase 1, cytoplasmic OS=Homo sapiens OX=9606 GN=TARS1 PE=1 SV=3	P26639	Threonine--tRNA ligase 1, cytoplasmic OS=Homo sapiens OX=9606 GN=TARS1 PE=1 SV=3	1	1	0.4438	0	1	1	1189.54	1189.54	1189.54	-0.15	-0.00018	0/0	0	0	795064	HCD	MS2	50.2413	120	84.155	34407	34401	210416_iNrich_Chymotrypsin_MGTG_bRP_03.raw	F3.3	1285	1	FALSE	M	A	F3	chymotrypsin	110594	339238	0.245856	0.754144	MGTG	1ST	10	158	0	FALSE	9	275545	NA	NA	NA
High	[F].SELAEDkENYkkF.[Y]	HCD	2.36	0.0021	0.014	0.142	0.36	1	Sequest HT (2)	3	579.296	-0.35	84.1801	34420	34420	P08238	NA	SELAEDKENYKKF	13	3	84.18	325382	13	K7(Acetyl:2H(3));K11(Acetyl:2H(3));K12(Acetyl:2H(3))	Acetyl:2H(3)@K;Acetyl:2H(3)@K;Acetyl:2H(3)@K	27	QE	0.501217	FALSE	Sequest HT	Sequest HT (B2)	B	2	Unambiguous	1	P08238	Heat shock protein HSP 90-beta OS=Homo sapiens OX=9606 GN=HSP90AB1 PE=1 SV=4	P08238	Heat shock protein HSP 90-beta OS=Homo sapiens OX=9606 GN=HSP90AB1 PE=1 SV=4	2	3	0.3644	0	1	1	579.296	1735.87	1735.87	-0.35	-0.0002	0/0	0	0	2.48085e+06	HCD	MS2	35.6127	23.35	84.1801	34420	34414	210416_iNrich_Chymotrypsin_MGTG_bRP_03.raw	F3.3	2417	1	FALSE	F	S	F3	chymotrypsin	733909	384602	0.656148	0.343852	MGTG	1ST	10	158	0	FALSE	7;11;12	368416	NA	NA	NA
High	[F].mNDkDVSGkM.[N]	HCD	1.61	0.00043	0.0021	0.306	0.13	1	Sequest HT (2)	2	630.301	-0.19	84.1901	34424	34424	Q92598	Acetyl:2H(3	MNDKDVSGKM	10	2	84.19	325383	10	N-Term(Acetyl:2H(3));K4(Acetyl:2H(3));K9(Acetyl:2H(3))	Acetyl:2H(3)@Any N-term;Acetyl:2H(3)@K;Acetyl:2H(3)@K	27	QE	0.501284	FALSE	Sequest HT	Sequest HT (B2)	B	2	Unambiguous	1	Q92598	Heat shock protein 105 kDa OS=Homo sapiens OX=9606 GN=HSPH1 PE=1 SV=1	Q92598	Heat shock protein 105 kDa OS=Homo sapiens OX=9606 GN=HSPH1 PE=1 SV=1	1	2	0.1304	0	1	1	630.301	1259.6	1259.6	-0.19	-0.00012	0/0	0	0	1.55494e+06	HCD	MS2	31.9661	120	84.1901	34424	34414	210416_iNrich_Chymotrypsin_MGTG_bRP_03.raw	F3.3	1563	1	FALSE	F	M	F3	chymotrypsin	188468	211173	0.471593	0.528407	MGTG	1ST	10	158	0	FALSE	0;4;9	132818	NA	NA	NA
High	[F].SELAEDkENYkkF.[Y]	HCD	3.9	7.6e-05	0.00013	0.769	0.59	1	Sequest HT (2)	2	868.441	0.15	84.1939	34426	34426	P08238	NA	SELAEDKENYKKF	13	2	84.194	325384	13	K7(Acetyl:2H(3));K11(Acetyl:2H(3));K12(Acetyl:2H(3))	Acetyl:2H(3)@K;Acetyl:2H(3)@K;Acetyl:2H(3)@K	27	QE	0.50131	FALSE	Sequest HT	Sequest HT (B2)	B	2	Unambiguous	1	P08238	Heat shock protein HSP 90-beta OS=Homo sapiens OX=9606 GN=HSP90AB1 PE=1 SV=4	P08238	Heat shock protein HSP 90-beta OS=Homo sapiens OX=9606 GN=HSP90AB1 PE=1 SV=4	2	2	0.5872	0	1	1	868.441	1735.87	1735.87	0.15	0.00013	0/0	0	0	6222563	HCD	MS2	0	23.426	84.1939	34426	34414	210416_iNrich_Chymotrypsin_MGTG_bRP_03.raw	F3.3	2455	1	FALSE	F	S	F3	chymotrypsin	1.87755e+06	1.41142e+06	0.570862	0.429138	MGTG	1ST	10	158	0	FALSE	7;11;12	1069674	NA	NA	NA
High	[F].LQDIkkPDcDDW.[E]	HCD	2.08	0.0011	0.0065	0.203	0.46	1	Sequest HT (2)	2	811.884	-2.24	84.2181	34438	34438	P02794	NA	LQDIKKPDCDDW	12	2	84.218	325385	12	K5(Acetyl:2H(3));K6(Acetyl:2H(3));C9(Carbamidomethyl)	Acetyl:2H(3)@K;Acetyl:2H(3)@K;Carbamidomethyl@C	27	QE	0.501474	FALSE	Sequest HT	Sequest HT (B2)	B	2	Unambiguous	1	P02794	Ferritin heavy chain OS=Homo sapiens OX=9606 GN=FTH1 PE=1 SV=2	P02794	Ferritin heavy chain OS=Homo sapiens OX=9606 GN=FTH1 PE=1 SV=2	1	2	0.4615	0	1	1	811.884	1622.76	1622.76	-2.24	-0.00182	0/0	0	0	4.09791e+06	HCD	MS2	53.1551	68.69	84.2181	34438	34427	210416_iNrich_Chymotrypsin_MGTG_bRP_03.raw	F3.3	1852	1	FALSE	F	L	F3	chymotrypsin	569688	752184	0.430971	0.569029	MGTG	1ST	10	158	0	FALSE	5;6;9	442948	NA	NA	NA
High	[L].AkDEPDTNLVAL.[M]	HCD	2.72	0.00022	0.00059	0.461	0.42	1	Sequest HT (2)	2	665.849	-1.6	84.2275	34442	34442	O95433	NA	AKDEPDTNLVAL	12	2	84.228	325386	12	K2(Acetyl:2H(3))	Acetyl:2H(3)@K	27	QE	0.501537	FALSE	Sequest HT	Sequest HT (B2)	B	2	Unambiguous	1	O95433	Activator of 90 kDa heat shock protein ATPase homolog 1 OS=Homo sapiens OX=9606 GN=AHSA1 PE=1 SV=1	O95433	Activator of 90 kDa heat shock protein ATPase homolog 1 OS=Homo sapiens OX=9606 GN=AHSA1 PE=1 SV=1	1	2	0.4154	0	1	1	665.849	1330.69	1330.69	-1.6	-0.00106	0/0	0	0	3.99757e+06	HCD	MS2	27.9869	26.108	84.2275	34442	34440	210416_iNrich_Chymotrypsin_MGTG_bRP_03.raw	F3.3	2009	1	FALSE	L	A	F3	chymotrypsin	1.37142e+06	804793	0.630186	0.369814	MGTG	1ST	10	158	0	FALSE	2	401870	NA	NA	NA
High	[F].dAkRLIGRkF.[AEGN]	HCD	1.99	0.0071	0.049	0.034	0.39	1	Sequest HT (2)	2	669.913	-1.24	84.2436	34451	34451	P48741; P17066; P54652; P0DMV9; P34931	Acetyl:2H(3	DAKRLIGRKF	10	2	84.244	325387	10	N-Term(Acetyl:2H(3));K3(Acetyl:2H(3));K9(Acetyl:2H(3))	Acetyl:2H(3)@Any N-term;Acetyl:2H(3)@K;Acetyl:2H(3)@K	27	QE	0.501646	FALSE	Sequest HT	Sequest HT (B2)	B	2	Unambiguous	5	P48741; P17066; P54652; P0DMV9; P34931	Putative heat shock 70 kDa protein 7 OS=Homo sapiens OX=9606 GN=HSPA7 PE=5 SV=2;Heat shock 70 kDa protein 6 OS=Homo sapiens OX=9606 GN=HSPA6 PE=1 SV=2;Heat shock-related 70 kDa protein 2 OS=Homo sapiens OX=9606 GN=HSPA2 PE=1 SV=1;Heat shock 70 kDa protein 1B OS=Homo sapiens OX=9606 GN=HSPA1B PE=1 SV=1;Heat shock 70 kDa protein 1-like OS=Homo sapiens OX=9606 GN=HSPA1L PE=1 SV=2	P48741; P17066; P54652; P0DMV9; P34931	Putative heat shock 70 kDa protein 7 OS=Homo sapiens OX=9606 GN=HSPA7 PE=5 SV=2; Heat shock 70 kDa protein 6 OS=Homo sapiens OX=9606 GN=HSPA6 PE=1 SV=2; Heat shock-related 70 kDa protein 2 OS=Homo sapiens OX=9606 GN=HSPA2 PE=1 SV=1; Heat shock 70 kDa protein 1B OS=Homo sapiens OX=9606 GN=HSPA1B PE=1 SV=1; Heat shock 70 kDa protein 1-like OS=Homo sapiens OX=9606 GN=HSPA1L PE=1 SV=2	1	0	0.392	0	1	1	669.913	1338.82	1338.82	-1.24	-0.00083	0/0	0	0	3.47468e+06	HCD	MS2	62.1957	77.231	84.2436	34451	34440	210416_iNrich_Chymotrypsin_MGTG_bRP_03.raw	F3.3	369	5	FALSE	F	D	F3	chymotrypsin	202132	976937	0.171434	0.828566	MGTG	1ST	10	158	0	FALSE	0;3;9	646367	NA	NA	NA
High	[L].VGLRDYQDNkADVIL.[K]	HCD	2.75	0.0003	0.00097	0.39	0.26	1	Sequest HT (2)	2	882.473	1.16	84.2663	34461	34461	P47813; O14602	NA	VGLRDYQDNKADVIL	15	2	84.266	325388	15	K10(Acetyl:2H(3))	Acetyl:2H(3)@K	27	QE	0.501799	FALSE	Sequest HT	Sequest HT (B2)	B	2	Unambiguous	2	P47813	Eukaryotic translation initiation factor 1A, X-chromosomal OS=Homo sapiens OX=9606 GN=EIF1AX PE=1 SV=2	P47813; O14602	Eukaryotic translation initiation factor 1A, X-chromosomal OS=Homo sapiens OX=9606 GN=EIF1AX PE=1 SV=2; Eukaryotic translation initiation factor 1A, Y-chromosomal OS=Homo sapiens OX=9606 GN=EIF1AY PE=1 SV=4	2	2	0.2618	0	1	1	882.473	1763.94	1763.94	1.16	0.00102	0/0	0	0	1.00081e+06	HCD	MS2	0	118.465	84.2663	34461	34453	210416_iNrich_Chymotrypsin_MGTG_bRP_03.raw	F3.3	2352	1	FALSE	L	V	F3	chymotrypsin	226743	36229.5	0.862231	0.137769	MGTG	1ST	10	158	0	FALSE	10	37308.5	NA	NA	NA
High	[F].LQDIkkPDcDDW.[E]	HCD	2.32	0.00036	0.0013	0.353	0.53	1	Sequest HT (2)	2	811.885	-0.43	84.2702	34463	34463	P02794	NA	LQDIKKPDCDDW	12	2	84.27	325389	12	K5(Acetyl:2H(3));K6(Acetyl:2H(3));C9(Carbamidomethyl)	Acetyl:2H(3)@K;Acetyl:2H(3)@K;Carbamidomethyl@C	27	QE	0.501826	FALSE	Sequest HT	Sequest HT (B2)	B	2	Unambiguous	1	P02794	Ferritin heavy chain OS=Homo sapiens OX=9606 GN=FTH1 PE=1 SV=2	P02794	Ferritin heavy chain OS=Homo sapiens OX=9606 GN=FTH1 PE=1 SV=2	1	2	0.5302	0	1	1	811.885	1622.76	1622.76	-0.43	-0.00035	0/0	0	0	7.51999e+06	HCD	MS2	37.7018	22.092	84.2702	34463	34453	210416_iNrich_Chymotrypsin_MGTG_bRP_03.raw	F3.3	1926	1	FALSE	F	L	F3	chymotrypsin	947336	1.12108e+06	0.458001	0.541999	MGTG	1ST	10	158	0	FALSE	5;6;9	673052	NA	NA	NA
High	[M].aAARPSLGRVLPGSSVL.[F]	HCD	2.17	0.0043	0.029	0.08	0.55	1	Sequest HT (2)	2	846.99	-2.16	84.2719	34464	34464	Q96AB3	Acetyl	AAARPSLGRVLPGSSVL	17	2	84.272	325390	17	N-Term(Acetyl)	Acetyl@Any N-term	27	QE	0.501837	FALSE	Sequest HT	Sequest HT (B2)	B	2	Unambiguous	1	Q96AB3	Isochorismatase domain-containing protein 2 OS=Homo sapiens OX=9606 GN=ISOC2 PE=1 SV=1	Q96AB3	Isochorismatase domain-containing protein 2 OS=Homo sapiens OX=9606 GN=ISOC2 PE=1 SV=1	2	2	0.553	0	1	1	846.99	1692.97	1692.98	-2.16	-0.00183	0/0	0	0	4.45076e+06	HCD	MS2	0	64.919	84.2719	34464	34453	210416_iNrich_Chymotrypsin_MGTG_bRP_03.raw	F3.3	948	1	FALSE	M	A	F3	chymotrypsin	279824	619042	0.311308	0.688692	MGTG	1ST	10	158	0	FALSE	0	237193	NA	NA	NA
High	[F].aNTVDNARIVL.[Q]	HCD	2.06	0.00031	0.001	0.385	0.32	1	Sequest HT (2)	2	614.337	-1.81	84.299	34477	34477	P05783	Acetyl	ANTVDNARIVL	11	2	84.299	325391	11	N-Term(Acetyl)	Acetyl@Any N-term	27	QE	0.50202	FALSE	Sequest HT	Sequest HT (B2)	B	2	Unambiguous	1	P05783	Keratin, type I cytoskeletal 18 OS=Homo sapiens OX=9606 GN=KRT18 PE=1 SV=2	P05783	Keratin, type I cytoskeletal 18 OS=Homo sapiens OX=9606 GN=KRT18 PE=1 SV=2	0	0	0.3204	0	1	1	614.337	1227.67	1227.67	-1.81	-0.00111	0/0	0	0	3.02595e+06	HCD	MS2	28.1118	83.256	84.299	34477	34466	210416_iNrich_Chymotrypsin_MGTG_bRP_03.raw	F3.3	1651	1	FALSE	F	A	F3	chymotrypsin	219302	777839	0.219931	0.780069	MGTG	1ST	10	158	0	FALSE	0	336542	NA	NA	NA
High	[W].LASLDPGQGPVRVPL.[W]	HCD	3.19	0.00016	0.00035	0.552	0.53	1	Sequest HT (2)	2	759.936	-0.09	84.3009	34478	34478	Q9UHB4	NA	LASLDPGQGPVRVPL	15	2	84.301	325392	15		NA	27	QE	0.502033	FALSE	Sequest HT	Sequest HT (B2)	B	2	Unambiguous	1	Q9UHB4	NADPH-dependent diflavin oxidoreductase 1 OS=Homo sapiens OX=9606 GN=NDOR1 PE=1 SV=1	Q9UHB4	NADPH-dependent diflavin oxidoreductase 1 OS=Homo sapiens OX=9606 GN=NDOR1 PE=1 SV=1	2	2	0.5298	0	1	1	759.936	1518.86	1518.86	-0.09	-7e-05	0/0	0	0	2.88425e+06	HCD	MS2	14.3647	78.166	84.3009	34478	34466	210416_iNrich_Chymotrypsin_MGTG_bRP_03.raw	F3.3	1173	1	FALSE	W	L	F3	chymotrypsin	302047	1.1171e+06	0.212837	0.787163	MGTG	1ST	10	158	0	FALSE	NA	386384	NA	NA	NA
High	[M].aAARPSLGRVLPGSSVL.[F]	HCD	3.94	0.0002	0.00047	0.498	0.27	1	Sequest HT (2)	3	564.997	0.54	84.3101	34482	34482	Q96AB3	Acetyl	AAARPSLGRVLPGSSVL	17	3	84.31	325393	17	N-Term(Acetyl)	Acetyl@Any N-term	27	QE	0.502095	FALSE	Sequest HT	Sequest HT (B2)	B	2	Unambiguous	1	Q96AB3	Isochorismatase domain-containing protein 2 OS=Homo sapiens OX=9606 GN=ISOC2 PE=1 SV=1	Q96AB3	Isochorismatase domain-containing protein 2 OS=Homo sapiens OX=9606 GN=ISOC2 PE=1 SV=1	2	3	0.2741	0	1	1	564.997	1692.98	1692.98	0.54	0.0003	0/0	0	0	2.69189e+06	HCD	MS2	0	32.603	84.3101	34482	34479	210416_iNrich_Chymotrypsin_MGTG_bRP_03.raw	F3.3	894	1	FALSE	M	A	F3	chymotrypsin	1123214	282267	0.799167	0.200833	MGTG	1ST	10	158	0	FALSE	0	546722	NA	NA	NA
High	[W].kDYDRDkDDkISW.[E]	HCD	3.28	0.00016	0.00033	0.564	0.34	1	Sequest HT (2)	2	932.456	-5.04	84.3432	34499	34499	Q15293	Acetyl:2H(3	KDYDRDKDDKISW	13	2	84.343	325394	13	N-Term(Acetyl:2H(3));K1(Acetyl:2H(3));K7(Acetyl:2H(3));K10(Acetyl:2H(3))	Acetyl:2H(3)@Any N-term;Acetyl:2H(3)@K;Acetyl:2H(3)@K;Acetyl:2H(3)@K	27	QE	0.502319	FALSE	Sequest HT	Sequest HT (B2)	B	2	Unambiguous	1	Q15293	Reticulocalbin-1 OS=Homo sapiens OX=9606 GN=RCN1 PE=1 SV=1	Q15293	Reticulocalbin-1 OS=Homo sapiens OX=9606 GN=RCN1 PE=1 SV=1	1	2	0.3415	0	1	1	932.456	1863.91	1863.91	-5.04	-0.0047	0/0	0	0	2.20363e+06	HCD	MS2	25.223	87.742	84.3432	34499	34492	210416_iNrich_Chymotrypsin_MGTG_bRP_03.raw	F3.3	2331	1	FALSE	W	K	F3	chymotrypsin	669214	265152	0.716223	0.283777	MGTG	1ST	10	158	0	FALSE	0;1;7;10	171808	NA	NA	NA
High	[L].mGDkSENVQDLL.[L]	HCD	2.2	0.00037	0.0015	0.341	0.36	1	Sequest HT (2)	2	705.337	0.15	84.3865	34520	34520	P0DMV9	NA	MGDKSENVQDLL	12	2	84.386	325395	12	M1(Oxidation);K4(Acetyl:2H(3))	Oxidation@M;Acetyl:2H(3)@K	27	QE	0.502611	FALSE	Sequest HT	Sequest HT (B2)	B	2	Unambiguous	1	P0DMV9	Heat shock 70 kDa protein 1B OS=Homo sapiens OX=9606 GN=HSPA1B PE=1 SV=1	P0DMV9	Heat shock 70 kDa protein 1B OS=Homo sapiens OX=9606 GN=HSPA1B PE=1 SV=1	2	2	0.3591	0	1	1	705.337	1409.67	1409.67	0.15	0.00011	0/0	0	0	5659263	HCD	MS2	23.2086	17.347	84.3865	34520	34518	210416_iNrich_Chymotrypsin_MGTG_bRP_03.raw	F3.3	1812	1	FALSE	L	M	F3	chymotrypsin	1442049	408750	0.779149	0.220851	MGTG	1ST	10	158	0	FALSE	1;4	285646	NA	NA	NA
High	[L].mGDkSENVQDLL.[L]	HCD	2.15	0.0003	0.00094	0.394	0.36	1	Sequest HT (2)	2	705.337	0.15	84.3878	34521	34521	P0DMV9	NA	MGDKSENVQDLL	12	2	84.388	325396	12	M1(Oxidation);K4(Acetyl:2H(3))	Oxidation@M;Acetyl:2H(3)@K	27	QE	0.50262	FALSE	Sequest HT	Sequest HT (B2)	B	2	Unambiguous	1	P0DMV9	Heat shock 70 kDa protein 1B OS=Homo sapiens OX=9606 GN=HSPA1B PE=1 SV=1	P0DMV9	Heat shock 70 kDa protein 1B OS=Homo sapiens OX=9606 GN=HSPA1B PE=1 SV=1	2	2	0.3628	0	1	1	705.337	1409.67	1409.67	0.15	0.00011	0/0	0	0	5659263	HCD	MS2	25.3533	17.721	84.3878	34521	34518	210416_iNrich_Chymotrypsin_MGTG_bRP_03.raw	F3.3	1812	1	FALSE	L	M	F3	chymotrypsin	1.68786e+06	442356	0.792342	0.207658	MGTG	1ST	10	158	0	FALSE	1;4	385535	NA	NA	NA
High	[W].kDYDRDkDDkISW.[E]	HCD	2.91	0.00016	0.00033	0.565	0.25	1	Sequest HT (2)	3	621.975	-2.42	84.3912	34523	34523	Q15293	Acetyl:2H(3	KDYDRDKDDKISW	13	3	84.391	325397	13	N-Term(Acetyl:2H(3));K1(Acetyl:2H(3));K7(Acetyl:2H(3));K10(Acetyl:2H(3))	Acetyl:2H(3)@Any N-term;Acetyl:2H(3)@K;Acetyl:2H(3)@K;Acetyl:2H(3)@K	27	QE	0.502643	FALSE	Sequest HT	Sequest HT (B2)	B	2	Unambiguous	1	Q15293	Reticulocalbin-1 OS=Homo sapiens OX=9606 GN=RCN1 PE=1 SV=1	Q15293	Reticulocalbin-1 OS=Homo sapiens OX=9606 GN=RCN1 PE=1 SV=1	1	3	0.2543	0	1	1	621.975	1863.91	1863.91	-2.42	-0.00151	0/0	0	0	2.40571e+06	HCD	MS2	7.47562	49.354	84.3912	34523	34518	210416_iNrich_Chymotrypsin_MGTG_bRP_03.raw	F3.3	2398	1	FALSE	W	K	F3	chymotrypsin	437811	385366	0.531855	0.468145	MGTG	1ST	10	158	0	FALSE	0;1;7;10	195764	NA	NA	NA
High	[F].ADQATPTSPIRVkVEPSHDASkVkAEGPGLSRTGVEL.[G]	HCD	5.95	3.3e-05	2.2e-05	1.19	0.56	1	Sequest HT (2)	4	991.533	-1.15	84.4401	34545	34545	P21333	NA	ADQATPTSPIRVKVEPSHDASKVKAEGPGLSRTGVEL	37	4	84.44	325398	37	K13(Acetyl:2H(3));K22(Acetyl:2H(3));K24(Acetyl:2H(3))	Acetyl:2H(3)@K;Acetyl:2H(3)@K;Acetyl:2H(3)@K	27	QE	0.502974	FALSE	Sequest HT	Sequest HT (B2)	B	2	Unambiguous	1	P21333	Filamin-A OS=Homo sapiens OX=9606 GN=FLNA PE=1 SV=4	P21333	Filamin-A OS=Homo sapiens OX=9606 GN=FLNA PE=1 SV=4	1	4	0.563	0	1	1	991.533	3963.11	3963.11	-1.15	-0.00114	0/0	0	0	1.89496e+06	HCD	MS2	10.7419	107.397	84.4401	34545	34544	210416_iNrich_Chymotrypsin_MGTG_bRP_03.raw	F3.3	850	1	FALSE	F	A	F3	chymotrypsin	397020	776996	0.338172	0.661828	MGTG	1ST	10	158	0	FALSE	13;22;24	150136	NA	NA	NA
High	[Y].DSADLVAQL.[R]	HCD	2.3	0.002	0.013	0.145	0.4	1	Sequest HT (2)	2	466.24	0.26	84.4735	34562	34562	P78371	NA	DSADLVAQL	9	2	84.474	325399	9		NA	27	QE	0.503199	FALSE	Sequest HT	Sequest HT (B2)	B	2	Unambiguous	1	P78371	T-complex protein 1 subunit beta OS=Homo sapiens OX=9606 GN=CCT2 PE=1 SV=4	P78371	T-complex protein 1 subunit beta OS=Homo sapiens OX=9606 GN=CCT2 PE=1 SV=4	1	2	0.4043	0	1	1	466.24	931.473	931.473	0.26	0.00012	0/0	0	0	1.31056e+06	HCD	MS2	22.0959	120	84.4735	34562	34557	210416_iNrich_Chymotrypsin_MGTG_bRP_03.raw	F3.3	1515	1	FALSE	Y	D	F3	chymotrypsin	495792	355698	0.582264	0.417736	MGTG	1ST	10	158	0	FALSE	NA	268100	NA	NA	NA
High	[L].LQGkNPDITkAW.[K]	HCD	2.25	0.004	0.028	0.085	0.36	1	Sequest HT (2)	2	730.905	0.27	84.4898	34571	34571	P54136	NA	LQGKNPDITKAW	12	2	84.49	325400	12	K4(Acetyl:2H(3));K10(Acetyl:2H(3))	Acetyl:2H(3)@K;Acetyl:2H(3)@K	27	QE	0.503309	FALSE	Sequest HT	Sequest HT (B2)	B	2	Unambiguous	1	P54136	Arginine--tRNA ligase, cytoplasmic OS=Homo sapiens OX=9606 GN=RARS1 PE=1 SV=2	P54136	Arginine--tRNA ligase, cytoplasmic OS=Homo sapiens OX=9606 GN=RARS1 PE=1 SV=2	1	2	0.3556	0	1	1	730.905	1460.8	1460.8	0.27	0.00019	0/0	0	0	3.21948e+06	HCD	MS2	40.3694	40.748	84.4898	34571	34570	210416_iNrich_Chymotrypsin_MGTG_bRP_03.raw	F3.3	1682	1	FALSE	L	L	F3	chymotrypsin	827575	450308	0.647614	0.352386	MGTG	1ST	10	158	0	FALSE	4;10	372207	NA	NA	NA
High	[L].TDQVEAQGEkIRDLEF.[C]	HCD	4.08	3.3e-05	1.9e-05	1.22	0.49	1	Sequest HT (2)	2	961.982	1.4	84.4996	34576	34576	Q86W92	NA	TDQVEAQGEKIRDLEF	16	2	84.5	325401	16	K10(Acetyl:2H(3))	Acetyl:2H(3)@K	27	QE	0.503376	FALSE	Sequest HT	Sequest HT (B2)	B	2	Unambiguous	1	Q86W92	Liprin-beta-1 OS=Homo sapiens OX=9606 GN=PPFIBP1 PE=1 SV=2	Q86W92	Liprin-beta-1 OS=Homo sapiens OX=9606 GN=PPFIBP1 PE=1 SV=2	1	2	0.4853	0	1	1	961.982	1922.96	1922.95	1.4	0.00134	0/0	0	0	2.07448e+06	HCD	MS2	20.6961	107.104	84.4996	34576	34570	210416_iNrich_Chymotrypsin_MGTG_bRP_03.raw	F3.3	2559	1	FALSE	L	T	F3	chymotrypsin	471840	961520	0.329185	0.670815	MGTG	1ST	10	158	0	FALSE	10	233953	NA	NA	NA
High	[W].DQLLEGRIkL.[Q]	HCD	2.42	0.0093	0.067	0.007	0.45	1	Sequest HT (2)	2	615.368	-0.63	84.5047	34579	34579	Q9NY61	NA	DQLLEGRIKL	10	2	84.505	325402	10	K9(Acetyl:2H(3))	Acetyl:2H(3)@K	27	QE	0.50341	FALSE	Sequest HT	Sequest HT (B2)	B	2	Unambiguous	1	Q9NY61	Protein AATF OS=Homo sapiens OX=9606 GN=AATF PE=1 SV=1	Q9NY61	Protein AATF OS=Homo sapiens OX=9606 GN=AATF PE=1 SV=1	2	0	0.4463	0	1	1	615.368	1229.73	1229.73	-0.63	-0.00039	0/0	0	0	3.29895e+06	HCD	MS2	73.1541	18.445	84.5047	34579	34570	210416_iNrich_Chymotrypsin_MGTG_bRP_03.raw	F3.3	743	1	FALSE	W	D	F3	chymotrypsin	1.56084e+06	2.22917e+06	0.41183	0.58817	MGTG	1ST	10	158	0	FALSE	9	1198282	NA	NA	NA
High	[L].kkTETQEkNPLPSkETIEQEkQAGES.[-]	HCD	4.18	9.6e-05	0.00017	0.716	0.18	1	Sequest HT (2)	4	796.418	-0.84	84.5156	34584	34584	P62328	NA	KKTETQEKNPLPSKETIEQEKQAGES	26	4	84.516	325403	26	K1(Acetyl:2H(3));K2(Acetyl:2H(3));K8(Acetyl:2H(3));K14(Acetyl:2H(3));K21(Acetyl:2H(3))	Acetyl:2H(3)@K;Acetyl:2H(3)@K;Acetyl:2H(3)@K;Acetyl:2H(3)@K;Acetyl:2H(3)@K	27	QE	0.503484	FALSE	Sequest HT	Sequest HT (B2)	B	2	Unambiguous	1	P62328	Thymosin beta-4 OS=Homo sapiens OX=9606 GN=TMSB4X PE=1 SV=2	P62328	Thymosin beta-4 OS=Homo sapiens OX=9606 GN=TMSB4X PE=1 SV=2	1	4	0.177	0	1	1	796.418	3182.65	3182.65	-0.84	-0.00067	0/0	0	0	960537	HCD	MS2	35.0869	107.272	84.5156	34584	34583	210416_iNrich_Chymotrypsin_MGTG_bRP_03.raw	F3.3	1819	1	FALSE	L	K	F3	chymotrypsin	378084	49388.2	0.884465	0.115535	MGTG	1ST	10	158	0	FALSE	1;2;8;14;21	63279.8	NA	NA	NA
High	[L].TDQVEAQGEkIRDLEF.[C]	HCD	4.2	0.00026	0.00076	0.423	0.53	1	Sequest HT (2)	3	641.655	-1.21	84.5211	34587	34587	Q86W92	NA	TDQVEAQGEKIRDLEF	16	3	84.521	325404	16	K10(Acetyl:2H(3))	Acetyl:2H(3)@K	27	QE	0.503521	FALSE	Sequest HT	Sequest HT (B2)	B	2	Unambiguous	1	Q86W92	Liprin-beta-1 OS=Homo sapiens OX=9606 GN=PPFIBP1 PE=1 SV=2	Q86W92	Liprin-beta-1 OS=Homo sapiens OX=9606 GN=PPFIBP1 PE=1 SV=2	1	3	0.531	0	1	1	641.655	1922.95	1922.95	-1.21	-0.00078	0/0	0	0	2.33042e+06	HCD	MS2	0	45.322	84.5211	34587	34583	210416_iNrich_Chymotrypsin_MGTG_bRP_03.raw	F3.3	2616	1	FALSE	L	T	F3	chymotrypsin	497359	678990	0.422799	0.577201	MGTG	1ST	10	158	0	FALSE	10	298705	NA	NA	NA
High	[W].DQLLEGRIkL.[Q]	HCD	2.7	0.0031	0.021	0.107	0.4	1	Sequest HT (2)	2	615.368	0.07	84.5431	34598	34598	Q9NY61	NA	DQLLEGRIKL	10	2	84.543	325405	10	K9(Acetyl:2H(3))	Acetyl:2H(3)@K	27	QE	0.50367	FALSE	Sequest HT	Sequest HT (B2)	B	2	Unambiguous	1	Q9NY61	Protein AATF OS=Homo sapiens OX=9606 GN=AATF PE=1 SV=1	Q9NY61	Protein AATF OS=Homo sapiens OX=9606 GN=AATF PE=1 SV=1	2	2	0.4037	0	1	1	615.368	1229.73	1229.73	0.07	4e-05	0/0	0	0	5467847	HCD	MS2	31.637	14.967	84.5431	34598	34596	210416_iNrich_Chymotrypsin_MGTG_bRP_03.raw	F3.3	769	1	FALSE	W	D	F3	chymotrypsin	2.36976e+06	2.68538e+06	0.468783	0.531217	MGTG	1ST	10	158	0	FALSE	9	1836767	NA	NA	NA
High	[F].ADIAkEDQIkkL.[H]	HCD	3	0.00011	0.00023	0.645	0.4	1	Sequest HT (2)	2	753.939	-0.68	84.5616	34608	34608	Q14839	NA	ADIAKEDQIKKL	12	2	84.562	325406	12	K5(Acetyl:2H(3));K10(Acetyl:2H(3));K11(Acetyl:2H(3))	Acetyl:2H(3)@K;Acetyl:2H(3)@K;Acetyl:2H(3)@K	27	QE	0.503795	FALSE	Sequest HT	Sequest HT (B2)	B	2	Unambiguous	1	Q14839	Chromodomain-helicase-DNA-binding protein 4 OS=Homo sapiens OX=9606 GN=CHD4 PE=1 SV=2	Q14839	Chromodomain-helicase-DNA-binding protein 4 OS=Homo sapiens OX=9606 GN=CHD4 PE=1 SV=2	0	2	0.4	0	1	1	753.939	1506.87	1506.87	-0.68	-0.00051	0/0	0	0	3.03239e+06	HCD	MS2	40.5227	31.401	84.5616	34608	34596	210416_iNrich_Chymotrypsin_MGTG_bRP_03.raw	F3.3	967	1	FALSE	F	A	F3	chymotrypsin	733611	768857	0.48827	0.51173	MGTG	1ST	10	158	0	FALSE	5;10;11	539144	NA	NA	NA
High	[L].dINLAAEPkVNRGkAGVkRSAAEM.[Y]	HCD	3.94	0.00013	0.00025	0.626	0.44	1	Sequest HT (2)	3	902.501	3.89	84.575	34614	34614	P07910	Acetyl:2H(3	DINLAAEPKVNRGKAGVKRSAAEM	24	3	84.575	325407	24	N-Term(Acetyl:2H(3));K9(Acetyl:2H(3));K14(Acetyl:2H(3));K18(Acetyl:2H(3))	Acetyl:2H(3)@Any N-term;Acetyl:2H(3)@K;Acetyl:2H(3)@K;Acetyl:2H(3)@K	27	QE	0.503885	FALSE	Sequest HT	Sequest HT (B2)	B	2	Unambiguous	1	P07910	Heterogeneous nuclear ribonucleoproteins C1/C2 OS=Homo sapiens OX=9606 GN=HNRNPC PE=1 SV=4	P07910	Heterogeneous nuclear ribonucleoproteins C1/C2 OS=Homo sapiens OX=9606 GN=HNRNPC PE=1 SV=4	1	3	0.4416	0	1	1	902.501	2705.49	2705.48	3.89	0.00351	0/0	0	0	1.78039e+06	HCD	MS2	0	96.058	84.575	34614	34609	210416_iNrich_Chymotrypsin_MGTG_bRP_03.raw	F3.3	1248	1	FALSE	L	D	F3	chymotrypsin	1.48469e+06	2869056	0.341014	0.658986	MGTG	1ST	10	158	0	FALSE	0;9;14;18	799076	NA	NA	NA
High	[L].ATGIAGGLAGMGGIQNEkETm.[Q]	HCD	4.48	3.3e-05	1.1e-05	1.35	0.55	1	Sequest HT (2)	2	1034	-2.32	84.58	34616	34616	P05783	NA	ATGIAGGLAGMGGIQNEKETM	21	2	84.58	325408	21	K18(Acetyl:2H(3));M21(Oxidation)	Acetyl:2H(3)@K;Oxidation@M	27	QE	0.503919	FALSE	Sequest HT	Sequest HT (B2)	B	2	Unambiguous	1	P05783	Keratin, type I cytoskeletal 18 OS=Homo sapiens OX=9606 GN=KRT18 PE=1 SV=2	P05783	Keratin, type I cytoskeletal 18 OS=Homo sapiens OX=9606 GN=KRT18 PE=1 SV=2	2	2	0.5513	0	1	1	1034	2066.99	2066.99	-2.32	-0.00239	0/0	0	0	1.38845e+06	HCD	MS2	0	120	84.58	34616	34609	210416_iNrich_Chymotrypsin_MGTG_bRP_03.raw	F3.3	2157	1	FALSE	L	A	F3	chymotrypsin	175710	297319	0.371457	0.628543	MGTG	1ST	10	158	0	FALSE	18;21	139784	NA	NA	NA
High	[F].TELAEDkENYkkF.[Y]	HCD	3	0.00013	0.00028	0.596	0.46	1	Sequest HT (2)	2	875.448	-0.64	84.6061	34627	34627	P07900	NA	TELAEDKENYKKF	13	2	84.606	325409	13	K7(Acetyl:2H(3));K11(Acetyl:2H(3));K12(Acetyl:2H(3))	Acetyl:2H(3)@K;Acetyl:2H(3)@K;Acetyl:2H(3)@K	27	QE	0.504095	FALSE	Sequest HT	Sequest HT (B2)	B	2	Unambiguous	1	P07900	Heat shock protein HSP 90-alpha OS=Homo sapiens OX=9606 GN=HSP90AA1 PE=1 SV=5	P07900	Heat shock protein HSP 90-alpha OS=Homo sapiens OX=9606 GN=HSP90AA1 PE=1 SV=5	2	2	0.4633	0	1	1	875.448	1749.89	1749.89	-0.64	-0.00056	0/0	0	0	1.50007e+06	HCD	MS2	37.2078	120	84.6061	34627	34622	210416_iNrich_Chymotrypsin_MGTG_bRP_03.raw	F3.3	2531	1	FALSE	F	T	F3	chymotrypsin	189212	136768	0.58044	0.41956	MGTG	1ST	10	158	0	FALSE	7;11;12	105964	NA	NA	NA
High	[W].DSGIkAEML.[Y]	HCD	2.47	0.0012	0.0077	0.189	0.09	1	Sequest HT (2)	2	504.759	-0.63	84.6087	34628	34628	P49590	NA	DSGIKAEML	9	2	84.609	325410	9	K5(Acetyl:2H(3))	Acetyl:2H(3)@K	27	QE	0.504113	FALSE	Sequest HT	Sequest HT (B2)	B	2	Unambiguous	1	P49590	Histidine--tRNA ligase, mitochondrial OS=Homo sapiens OX=9606 GN=HARS2 PE=1 SV=1	P49590	Histidine--tRNA ligase, mitochondrial OS=Homo sapiens OX=9606 GN=HARS2 PE=1 SV=1	1	2	0.0931	0	1	1	504.759	1008.51	1008.51	-0.63	-0.00032	0/0	0	0	1.35188e+06	HCD	MS2	13.472	120	84.6087	34628	34622	210416_iNrich_Chymotrypsin_MGTG_bRP_03.raw	F3.3	1891	1	FALSE	W	D	F3	chymotrypsin	194152	351437	0.355858	0.644142	MGTG	1ST	10	158	0	FALSE	5	276782	NA	NA	NA
High	[L].kkTETQEkNTLPTkETIEQEkRSEIS.[-]	HCD	6.4	3.3e-05	1.9e-06	1.73	0.58	1	Sequest HT (2)	3	1100.93	-0.86	84.6187	34632	34632	P63313	NA	KKTETQEKNTLPTKETIEQEKRSEIS	26	3	84.619	325411	26	K1(Acetyl:2H(3));K2(Acetyl:2H(3));K8(Acetyl:2H(3));K14(Acetyl:2H(3));K21(Acetyl:2H(3))	Acetyl:2H(3)@K;Acetyl:2H(3)@K;Acetyl:2H(3)@K;Acetyl:2H(3)@K;Acetyl:2H(3)@K	27	QE	0.50418	FALSE	Sequest HT	Sequest HT (B2)	B	2	Unambiguous	1	P63313	Thymosin beta-10 OS=Homo sapiens OX=9606 GN=TMSB10 PE=1 SV=2	P63313	Thymosin beta-10 OS=Homo sapiens OX=9606 GN=TMSB10 PE=1 SV=2	1	3	0.5844	0	1	1	1100.93	3300.76	3300.76	-0.86	-0.00095	0/0	0	0	2.95708e+06	HCD	MS2	11.9171	95.402	84.6187	34632	34622	210416_iNrich_Chymotrypsin_MGTG_bRP_03.raw	F3.3	1340	1	FALSE	L	K	F3	chymotrypsin	1.0602e+06	1.17538e+06	0.474238	0.525762	MGTG	1ST	10	158	0	FALSE	1;2;8;14;21	359653	NA	NA	NA
High	[F].LEDDDVAAVVDGRL.[S]	HCD	3.94	3.3e-05	2.8e-05	1.13	0.68	1	Sequest HT (2)	2	743.872	-0.64	84.6301	34638	34638	Q06210	NA	LEDDDVAAVVDGRL	14	2	84.63	325412	14		NA	27	QE	0.504257	FALSE	Sequest HT	Sequest HT (B2)	B	2	Unambiguous	1	Q06210	Glutamine--fructose-6-phosphate aminotransferase [isomerizing] 1 OS=Homo sapiens OX=9606 GN=GFPT1 PE=1 SV=3	Q06210	Glutamine--fructose-6-phosphate aminotransferase [isomerizing] 1 OS=Homo sapiens OX=9606 GN=GFPT1 PE=1 SV=3	1	2	0.6802	0	1	1	743.872	1486.74	1486.74	-0.64	-0.00047	0/0	0	0	9724956	HCD	MS2	18.4326	8.385	84.6301	34638	34635	210416_iNrich_Chymotrypsin_MGTG_bRP_03.raw	F3.3	2182	1	FALSE	F	L	F3	chymotrypsin	1.39088e+06	7.64692e+06	0.153896	0.846104	MGTG	1ST	10	158	0	FALSE	NA	1900499	NA	NA	NA
High	[M].aVQISkkRkF.[V]	HCD	2.75	0.00026	0.00081	0.413	0.48	1	Sequest HT (2)	2	691.43	0.76	84.6339	34641	34641	P23396	Acetyl	AVQISKKRKF	10	2	84.634	325413	10	N-Term(Acetyl);K6(Acetyl:2H(3));K7(Acetyl:2H(3));K9(Acetyl:2H(3))	Acetyl@Any N-term;Acetyl:2H(3)@K;Acetyl:2H(3)@K;Acetyl:2H(3)@K	27	QE	0.504283	FALSE	Sequest HT	Sequest HT (B2)	B	2	Unambiguous	1	P23396	40S ribosomal protein S3 OS=Homo sapiens OX=9606 GN=RPS3 PE=1 SV=2	P23396	40S ribosomal protein S3 OS=Homo sapiens OX=9606 GN=RPS3 PE=1 SV=2	0	2	0.4836	0	1	1	691.43	1381.85	1381.85	0.76	0.00052	0/0	0	0	2.50048e+06	HCD	MS2	32.5897	38.652	84.6339	34641	34635	210416_iNrich_Chymotrypsin_MGTG_bRP_03.raw	F3.3	287	1	FALSE	M	A	F3	chymotrypsin	748478	1.60195e+06	0.318443	0.681557	MGTG	1ST	10	158	0	FALSE	0;6;7;9	618826	NA	NA	NA
High	[L].VIIAEDVDGEAL.[S]	HCD	2.27	0.00017	0.00038	0.535	0.18	1	Sequest HT (2)	2	622.325	0.42	84.6391	34643	34643	P10809	NA	VIIAEDVDGEAL	12	2	84.639	325414	12		NA	27	QE	0.504318	FALSE	Sequest HT	Sequest HT (B2)	B	2	Unambiguous	1	P10809	60 kDa heat shock protein, mitochondrial OS=Homo sapiens OX=9606 GN=HSPD1 PE=1 SV=2	P10809	60 kDa heat shock protein, mitochondrial OS=Homo sapiens OX=9606 GN=HSPD1 PE=1 SV=2	0	2	0.1806	0	1	1	622.325	1243.64	1243.64	0.42	0.00026	0/0	0	0	1.13355e+06	HCD	MS2	0	120	84.6391	34643	34635	210416_iNrich_Chymotrypsin_MGTG_bRP_03.raw	F3.3	1957	1	FALSE	L	V	F3	chymotrypsin	211022	270066	0.438635	0.561365	MGTG	1ST	10	158	0	FALSE	NA	170692	NA	NA	NA
High	[F].AVSEVGGLF.[F]	HCD	2.24	0.0034	0.024	0.099	0.25	1	Sequest HT (2)	1	878.464	2.22	84.6576	34651	34651	Q9P258	NA	AVSEVGGLF	9	1	84.658	325415	9		NA	27	QE	0.504443	FALSE	Sequest HT	Sequest HT (B2)	B	2	Unambiguous	1	Q9P258	Protein RCC2 OS=Homo sapiens OX=9606 GN=RCC2 PE=1 SV=2	Q9P258	Protein RCC2 OS=Homo sapiens OX=9606 GN=RCC2 PE=1 SV=2	1	1	0.2545	0	1	1	878.464	878.464	878.462	2.22	0.00195	0/0	0	0	2.5287e+06	HCD	MS2	0	96.351	84.6576	34651	34648	210416_iNrich_Chymotrypsin_MGTG_bRP_03.raw	F3.3	1541	1	FALSE	F	A	F3	chymotrypsin	376717	57409.3	0.867759	0.132241	MGTG	1ST	10	158	0	FALSE	NA	114160	NA	NA	NA
High	[L].dINLAAEPkVNRGkAGVkRSAAEM.[Y]	HCD	1.79	0.00018	0.00039	0.53	0.48	1	Sequest HT (2)	2	1353.24	-3.12	84.6602	34652	34652	P07910	Acetyl:2H(3	DINLAAEPKVNRGKAGVKRSAAEM	24	2	84.66	325416	24	N-Term(Acetyl:2H(3));K9(Acetyl:2H(3));K14(Acetyl:2H(3));K18(Acetyl:2H(3))	Acetyl:2H(3)@Any N-term;Acetyl:2H(3)@K;Acetyl:2H(3)@K;Acetyl:2H(3)@K	27	QE	0.504461	FALSE	Sequest HT	Sequest HT (B2)	B	2	Unambiguous	1	P07910	Heterogeneous nuclear ribonucleoproteins C1/C2 OS=Homo sapiens OX=9606 GN=HNRNPC PE=1 SV=4	P07910	Heterogeneous nuclear ribonucleoproteins C1/C2 OS=Homo sapiens OX=9606 GN=HNRNPC PE=1 SV=4	1	2	0.4804	0	1	1	1353.24	2705.47	2705.48	-3.12	-0.00421	0/0	0	0	2018547	HCD	MS2	0	120	84.6602	34652	34648	210416_iNrich_Chymotrypsin_MGTG_bRP_03.raw	F3.3	1497	1	FALSE	L	D	F3	chymotrypsin	243496	447374	0.352448	0.647552	MGTG	1ST	10	158	0	FALSE	0;9;14;18	243837	NA	NA	NA
High	[F].TDTERLIGDAAkNQVAmNPTNTVF.[D]	HCD	5.69	3.3e-05	4.1e-05	1.05	0.57	1	Sequest HT (2)	3	889.77	-6.01	84.7017	34671	34671	P11142	NA	TDTERLIGDAAKNQVAMNPTNTVF	24	3	84.702	325417	24	K12(Acetyl:2H(3));M17(Oxidation)	Acetyl:2H(3)@K;Oxidation@M	27	QE	0.504741	FALSE	Sequest HT	Sequest HT (B2)	B	2	Unambiguous	1	P11142	Heat shock cognate 71 kDa protein OS=Homo sapiens OX=9606 GN=HSPA8 PE=1 SV=1	P11142	Heat shock cognate 71 kDa protein OS=Homo sapiens OX=9606 GN=HSPA8 PE=1 SV=1	2	3	0.5712	0	1	1	889.77	2667.3	2667.31	-6.01	-0.00535	0/0	0	0	2404312	HCD	MS2	37.6864	97.779	84.7017	34671	34661	210416_iNrich_Chymotrypsin_MGTG_bRP_03.raw	F3.3	2025	1	FALSE	F	T	F3	chymotrypsin	1.06886e+06	148681	0.877884	0.122116	MGTG	1ST	10	158	0	FALSE	12;17	196514	NA	NA	NA
High	[F].AIQDISVEETSAkEGL.[L]	HCD	3.62	5.1e-05	7.9e-05	0.895	0.5	1	Sequest HT (2)	2	867.947	1.31	84.7039	34672	34672	P12814; Q08043; P35609; O43707	NA	AIQDISVEETSAKEGL	16	2	84.704	325418	16	K13(Acetyl:2H(3))	Acetyl:2H(3)@K	27	QE	0.504756	FALSE	Sequest HT	Sequest HT (B2)	B	2	Unambiguous	4	P12814; Q08043; P35609; O43707	Alpha-actinin-1 OS=Homo sapiens OX=9606 GN=ACTN1 PE=1 SV=2;Alpha-actinin-3 OS=Homo sapiens OX=9606 GN=ACTN3 PE=1 SV=2;Alpha-actinin-2 OS=Homo sapiens OX=9606 GN=ACTN2 PE=1 SV=1;Alpha-actinin-4 OS=Homo sapiens OX=9606 GN=ACTN4 PE=1 SV=2	P12814; Q08043; P35609; O43707	Alpha-actinin-1 OS=Homo sapiens OX=9606 GN=ACTN1 PE=1 SV=2; Alpha-actinin-3 OS=Homo sapiens OX=9606 GN=ACTN3 PE=1 SV=2; Alpha-actinin-2 OS=Homo sapiens OX=9606 GN=ACTN2 PE=1 SV=1; Alpha-actinin-4 OS=Homo sapiens OX=9606 GN=ACTN4 PE=1 SV=2	0	2	0.5028	0	1	1	867.947	1734.89	1734.88	1.31	0.00114	0/0	0	0	2.52794e+06	HCD	MS2	68.7656	99.346	84.7039	34672	34661	210416_iNrich_Chymotrypsin_MGTG_bRP_03.raw	F3.3	2505	4	FALSE	F	A	F3	chymotrypsin	623358	314305	0.664799	0.335201	MGTG	1ST	10	158	0	FALSE	13	242056	NA	NA	NA
High	[M].kASLEGNLAETENRYcVQL.[S]	HCD	6.27	3.3e-05	6.4e-07	1.96	0.71	1	Sequest HT (2)	2	1120.55	-2.9	84.7155	34677	34677	Q04695	NA	KASLEGNLAETENRYCVQL	19	2	84.716	325419	19	K1(Acetyl:2H(3));C16(Carbamidomethyl)	Acetyl:2H(3)@K;Carbamidomethyl@C	27	QE	0.504834	FALSE	Sequest HT	Sequest HT (B2)	B	2	Unambiguous	1	Q04695	Keratin, type I cytoskeletal 17 OS=Homo sapiens OX=9606 GN=KRT17 PE=1 SV=2	Q04695	Keratin, type I cytoskeletal 17 OS=Homo sapiens OX=9606 GN=KRT17 PE=1 SV=2	3	2	0.7145	0	1	1	1120.55	2240.1	2240.11	-2.9	-0.00325	0/0	0	0	1.87269e+06	HCD	MS2	0	120	84.7155	34677	34674	210416_iNrich_Chymotrypsin_MGTG_bRP_03.raw	F3.3	2398	1	FALSE	M	K	F3	chymotrypsin	492937	939584	0.344105	0.655895	MGTG	1ST	10	158	0	FALSE	1;16	189518	NA	NA	NA
High	[W].DQLLEGRIkL.[Q]	HCD	2.39	0.0095	0.068	0.005	0.44	1	Sequest HT (2)	2	615.367	-1.81	84.7299	34684	34684	Q9NY61	NA	DQLLEGRIKL	10	2	84.73	325420	10	K9(Acetyl:2H(3))	Acetyl:2H(3)@K	27	QE	0.504932	FALSE	Sequest HT	Sequest HT (B2)	B	2	Unambiguous	1	Q9NY61	Protein AATF OS=Homo sapiens OX=9606 GN=AATF PE=1 SV=1	Q9NY61	Protein AATF OS=Homo sapiens OX=9606 GN=AATF PE=1 SV=1	2	2	0.4351	0	1	1	615.367	1229.73	1229.73	-1.81	-0.00111	0/0	0	0	4.13013e+06	HCD	MS2	67.9986	15.006	84.7299	34684	34674	210416_iNrich_Chymotrypsin_MGTG_bRP_03.raw	F3.3	806	1	FALSE	W	D	F3	chymotrypsin	1.47859e+06	1.96489e+06	0.42939	0.57061	MGTG	1ST	10	158	0	FALSE	9	1122510	NA	NA	NA
High	[L].vAEEEAARVAL.[R]	HCD	3.8	5.1e-05	7.1e-05	0.922	0.47	1	Sequest HT (2)	2	601.827	0.52	84.7312	34685	34685	Q9H9J2	Acetyl:2H(3	VAEEEAARVAL	11	2	84.731	325421	11	N-Term(Acetyl:2H(3))	Acetyl:2H(3)@Any N-term	27	QE	0.504941	FALSE	Sequest HT	Sequest HT (B2)	B	2	Unambiguous	1	Q9H9J2	39S ribosomal protein L44, mitochondrial OS=Homo sapiens OX=9606 GN=MRPL44 PE=1 SV=1	Q9H9J2	39S ribosomal protein L44, mitochondrial OS=Homo sapiens OX=9606 GN=MRPL44 PE=1 SV=1	0	0	0.4658	0	1	1	601.827	1202.65	1202.65	0.52	0.00032	0/0	0	0	2.80401e+06	HCD	MS2	60.8397	25.141	84.7312	34685	34674	210416_iNrich_Chymotrypsin_MGTG_bRP_03.raw	F3.3	1777	1	FALSE	L	V	F3	chymotrypsin	1.03419e+06	1.3787e+06	0.42861	0.57139	MGTG	1ST	10	158	0	FALSE	0	238435	NA	NA	NA
High	[M].aVQISkkRkF.[V]	HCD	2.65	0.00047	0.0026	0.286	0.54	1	Sequest HT (2)	2	691.43	0.41	84.7324	34686	34686	P23396	Acetyl	AVQISKKRKF	10	2	84.732	325422	10	N-Term(Acetyl);K6(Acetyl:2H(3));K7(Acetyl:2H(3));K9(Acetyl:2H(3))	Acetyl@Any N-term;Acetyl:2H(3)@K;Acetyl:2H(3)@K;Acetyl:2H(3)@K	27	QE	0.504949	FALSE	Sequest HT	Sequest HT (B2)	B	2	Unambiguous	1	P23396	40S ribosomal protein S3 OS=Homo sapiens OX=9606 GN=RPS3 PE=1 SV=2	P23396	40S ribosomal protein S3 OS=Homo sapiens OX=9606 GN=RPS3 PE=1 SV=2	0	2	0.5396	0	1	1	691.43	1381.85	1381.85	0.41	0.00028	0/0	0	0	4520458	HCD	MS2	28.1712	18.604	84.7324	34686	34674	210416_iNrich_Chymotrypsin_MGTG_bRP_03.raw	F3.3	290	1	FALSE	M	A	F3	chymotrypsin	1.72132e+06	3.81428e+06	0.310955	0.689045	MGTG	1ST	10	158	0	FALSE	0;6;7;9	1581486	NA	NA	NA
High	[L].VSPSLkSDTSSkEIEEAM.[K]	HCD	3.44	5.1e-05	5.8e-05	0.968	0.49	1	Sequest HT (2)	2	1014.5	-1.31	84.7468	34692	34692	Q05519	NA	VSPSLKSDTSSKEIEEAM	18	2	84.747	325423	18	K6(Acetyl:2H(3));K12(Acetyl:2H(3))	Acetyl:2H(3)@K;Acetyl:2H(3)@K	27	QE	0.505046	FALSE	Sequest HT	Sequest HT (B2)	B	2	Unambiguous	1	Q05519	Serine/arginine-rich splicing factor 11 OS=Homo sapiens OX=9606 GN=SRSF11 PE=1 SV=1	Q05519	Serine/arginine-rich splicing factor 11 OS=Homo sapiens OX=9606 GN=SRSF11 PE=1 SV=1	1	2	0.4913	0	1	1	1014.5	2027.99	2028	-1.31	-0.00133	0/0	0	0	1312357	HCD	MS2	23.0019	113.779	84.7468	34692	34687	210416_iNrich_Chymotrypsin_MGTG_bRP_03.raw	F3.3	2468	1	FALSE	L	V	F3	chymotrypsin	338061	147970	0.695555	0.304445	MGTG	1ST	10	158	0	FALSE	6;12	95039.6	NA	NA	NA
High	[L].rNVQAEEMVEF.[S]	HCD	2.49	0.0002	0.00046	0.5	0.24	1	Sequest HT (2)	2	698.834	0.75	84.7519	34694	34694	P25705	Acetyl:2H(3	RNVQAEEMVEF	11	2	84.752	325424	11	N-Term(Acetyl:2H(3))	Acetyl:2H(3)@Any N-term	27	QE	0.50508	TRUE	Sequest HT	Sequest HT (B2)	B	2	Unambiguous	1	P25705	ATP synthase subunit alpha, mitochondrial OS=Homo sapiens OX=9606 GN=ATP5F1A PE=1 SV=1	P25705	ATP synthase subunit alpha, mitochondrial OS=Homo sapiens OX=9606 GN=ATP5F1A PE=1 SV=1	1	2	0.241	0	1	1	698.834	1396.66	1396.66	0.75	0.00053	0/0	0	0	1.70515e+06	HCD	MS2	47.3324	117.805	84.7519	34694	34687	210416_iNrich_Chymotrypsin_MGTG_bRP_03.raw	F3.3	1853	1	FALSE	L	R	F3	chymotrypsin	791237	191904	0.804805	0.195195	MGTG	1ST	10	158	1	TRUE	0	246945	202.141	5553.8	0.02249
High	[Y].VINVTLPDEkQNY.[V]	HCD	1.91	0.00032	0.001	0.383	0.31	1	Sequest HT (2)	2	789.417	1.66	84.7686	34701	34701	Q92499	NA	VINVTLPDEKQNY	13	2	84.769	325425	13	K10(Acetyl:2H(3))	Acetyl:2H(3)@K	27	QE	0.505193	FALSE	Sequest HT	Sequest HT (B2)	B	2	Unambiguous	1	Q92499	ATP-dependent RNA helicase DDX1 OS=Homo sapiens OX=9606 GN=DDX1 PE=1 SV=2	Q92499	ATP-dependent RNA helicase DDX1 OS=Homo sapiens OX=9606 GN=DDX1 PE=1 SV=2	1	2	0.3141	0	1	1	789.417	1577.83	1577.82	1.66	0.00131	0/0	0	0	4650336	HCD	MS2	20.1728	20.176	84.7686	34701	34700	210416_iNrich_Chymotrypsin_MGTG_bRP_03.raw	F3.3	2152	1	FALSE	Y	V	F3	chymotrypsin	468006	348197	0.573394	0.426606	MGTG	1ST	10	158	0	FALSE	10	230801	NA	NA	NA
High	[Y].VINVTLPDEkQNY.[V]	HCD	2.21	0.00027	0.00086	0.406	0.34	1	Sequest HT (2)	2	789.417	1.66	84.7719	34703	34703	Q92499	NA	VINVTLPDEKQNY	13	2	84.772	325426	13	K10(Acetyl:2H(3))	Acetyl:2H(3)@K	27	QE	0.505216	FALSE	Sequest HT	Sequest HT (B2)	B	2	Unambiguous	1	Q92499	ATP-dependent RNA helicase DDX1 OS=Homo sapiens OX=9606 GN=DDX1 PE=1 SV=2	Q92499	ATP-dependent RNA helicase DDX1 OS=Homo sapiens OX=9606 GN=DDX1 PE=1 SV=2	1	2	0.3439	0	1	1	789.417	1577.83	1577.82	1.66	0.00131	0/0	0	0	4650336	HCD	MS2	28.4053	29.255	84.7719	34703	34700	210416_iNrich_Chymotrypsin_MGTG_bRP_03.raw	F3.3	2152	1	FALSE	Y	V	F3	chymotrypsin	429384	327113	0.567595	0.432405	MGTG	1ST	10	158	0	FALSE	10	205173	NA	NA	NA
High	[Y].vVRkPAQSRLDDDPPPSTLL.[K]	HCD	3.39	0.00011	0.00023	0.643	0.3	1	Sequest HT (2)	3	765.425	-0.9	84.7738	34704	34704	P82914	Acetyl:2H(3	VVRKPAQSRLDDDPPPSTLL	20	3	84.774	325427	20	N-Term(Acetyl:2H(3));K4(Acetyl:2H(3))	Acetyl:2H(3)@Any N-term;Acetyl:2H(3)@K	27	QE	0.505228	FALSE	Sequest HT	Sequest HT (B2)	B	2	Unambiguous	1	P82914	28S ribosomal protein S15, mitochondrial OS=Homo sapiens OX=9606 GN=MRPS15 PE=1 SV=1	P82914	28S ribosomal protein S15, mitochondrial OS=Homo sapiens OX=9606 GN=MRPS15 PE=1 SV=1	2	3	0.2979	0	1	1	765.425	2294.26	2294.26	-0.9	-0.00068	0/0	0	0	1.85827e+06	HCD	MS2	19.2012	80.931	84.7738	34704	34700	210416_iNrich_Chymotrypsin_MGTG_bRP_03.raw	F3.3	1526	1	FALSE	Y	V	F3	chymotrypsin	1814126	124990	0.935543	0.0644571	MGTG	1ST	10	158	0	FALSE	0;4	1088105	NA	NA	NA
High	[M].eSSkEDkARQAEVkRLF.[R]	HCD	3.21	0.00013	0.00027	0.604	0.23	1	Sequest HT (2)	3	713.389	-0.92	84.7901	34712	34712	Q9H173	Glu->pyro-Glu	ESSKEDKARQAEVKRLF	17	3	84.79	325428	17	N-Term(Glu->pyro-Glu);K4(Acetyl:2H(3));K7(Acetyl:2H(3));K14(Acetyl:2H(3))	Glu->pyro-Glu@E^Any N-term;Acetyl:2H(3)@K;Acetyl:2H(3)@K;Acetyl:2H(3)@K	27	QE	0.505339	FALSE	Sequest HT	Sequest HT (B2)	B	2	Unambiguous	1	Q9H173	Nucleotide exchange factor SIL1 OS=Homo sapiens OX=9606 GN=SIL1 PE=1 SV=1	Q9H173	Nucleotide exchange factor SIL1 OS=Homo sapiens OX=9606 GN=SIL1 PE=1 SV=1	1	0	0.2274	0	1	1	713.389	2138.15	2138.16	-0.92	-0.00065	0/0	0	0	2.7249e+06	HCD	MS2	71.7996	86.727	84.7901	34712	34700	210416_iNrich_Chymotrypsin_MGTG_bRP_03.raw	F3.3	2005	1	FALSE	M	E	F3	chymotrypsin	36161.6	580944	0.0585987	0.941401	MGTG	1ST	10	158	0	FALSE	0;4;7;14	164142	NA	NA	NA
High	[M].ITETIIETDkPkVAPAPARPSGPSkAL.[K]	HCD	4.62	3.3e-05	1.2e-05	1.32	0.56	1	Sequest HT (2)	3	974.889	0.86	84.8007	34716	34716	P48444	NA	ITETIIETDKPKVAPAPARPSGPSKAL	27	3	84.801	325429	27	K10(Acetyl:2H(3));K12(Acetyl:2H(3));K25(Acetyl:2H(3))	Acetyl:2H(3)@K;Acetyl:2H(3)@K;Acetyl:2H(3)@K	27	QE	0.50541	FALSE	Sequest HT	Sequest HT (B2)	B	2	Unambiguous	1	P48444	Coatomer subunit delta OS=Homo sapiens OX=9606 GN=ARCN1 PE=1 SV=1	P48444	Coatomer subunit delta OS=Homo sapiens OX=9606 GN=ARCN1 PE=1 SV=1	0	3	0.5606	0	1	1	974.889	2922.65	2922.65	0.86	0.00084	0/0	0	0	1.77959e+06	HCD	MS2	25.6473	81.14	84.8007	34716	34713	210416_iNrich_Chymotrypsin_MGTG_bRP_03.raw	F3.3	564	1	FALSE	M	I	F3	chymotrypsin	592141	1.90266e+06	0.237349	0.762651	MGTG	1ST	10	158	0	FALSE	10;12;25	888605	NA	NA	NA
High	[Y].eAVLPkEkL.[K]	HCD	2.66	0.00036	0.0012	0.361	0.33	1	Sequest HT (2)	2	581.357	-0.21	84.8063	34719	34719	Q92736	Acetyl:2H(3	EAVLPKEKL	9	2	84.806	325430	9	N-Term(Acetyl:2H(3));K6(Acetyl:2H(3));K8(Acetyl:2H(3))	Acetyl:2H(3)@Any N-term;Acetyl:2H(3)@K;Acetyl:2H(3)@K	27	QE	0.505448	FALSE	Sequest HT	Sequest HT (B2)	B	2	Unambiguous	1	Q92736	Ryanodine receptor 2 OS=Homo sapiens OX=9606 GN=RYR2 PE=1 SV=3	Q92736	Ryanodine receptor 2 OS=Homo sapiens OX=9606 GN=RYR2 PE=1 SV=3	1	2	0.3308	0	1	1	581.357	1161.71	1161.71	-0.21	-0.00012	0/0	0	0	1240614	HCD	MS2	42.2668	120	84.8063	34719	34713	210416_iNrich_Chymotrypsin_MGTG_bRP_03.raw	F3.3	556	1	FALSE	Y	E	F3	chymotrypsin	1.37827e+06	607286	0.694149	0.305851	MGTG	1ST	10	158	0	FALSE	0;6;8	647485	NA	NA	NA
High	[M].eSSkEDkARQAEVkRLF.[R]	HCD	3.09	0.00016	0.00036	0.543	0.25	1	Sequest HT (2)	3	713.388	-2.46	84.8282	34730	34730	Q9H173	Glu->pyro-Glu	ESSKEDKARQAEVKRLF	17	3	84.828	325431	17	N-Term(Glu->pyro-Glu);K4(Acetyl:2H(3));K7(Acetyl:2H(3));K14(Acetyl:2H(3))	Glu->pyro-Glu@E^Any N-term;Acetyl:2H(3)@K;Acetyl:2H(3)@K;Acetyl:2H(3)@K	27	QE	0.505596	FALSE	Sequest HT	Sequest HT (B2)	B	2	Unambiguous	1	Q9H173	Nucleotide exchange factor SIL1 OS=Homo sapiens OX=9606 GN=SIL1 PE=1 SV=1	Q9H173	Nucleotide exchange factor SIL1 OS=Homo sapiens OX=9606 GN=SIL1 PE=1 SV=1	1	3	0.2492	0	1	1	713.388	2138.15	2138.16	-2.46	-0.00175	0/0	0	0	906074	HCD	MS2	35.8975	119.821	84.8282	34730	34726	210416_iNrich_Chymotrypsin_MGTG_bRP_03.raw	F3.3	2042	1	FALSE	M	E	F3	chymotrypsin	55751.4	421805	0.116743	0.883257	MGTG	1ST	10	158	0	FALSE	0;4;7;14	130053	NA	NA	NA
High	[F].TIDAkDAGEGLL.[A]	HCD	2.8	0.00011	0.00022	0.646	0.35	1	Sequest HT (2)	2	624.332	0.77	84.8341	34733	34733	P21333	NA	TIDAKDAGEGLL	12	2	84.834	325432	12	K5(Acetyl:2H(3))	Acetyl:2H(3)@K	27	QE	0.505636	FALSE	Sequest HT	Sequest HT (B2)	B	2	Unambiguous	1	P21333	Filamin-A OS=Homo sapiens OX=9606 GN=FLNA PE=1 SV=4	P21333	Filamin-A OS=Homo sapiens OX=9606 GN=FLNA PE=1 SV=4	1	2	0.3464	0	1	1	624.332	1247.66	1247.66	0.77	0.00048	0/0	0	0	4.8513e+06	HCD	MS2	13.4873	15.052	84.8341	34733	34726	210416_iNrich_Chymotrypsin_MGTG_bRP_03.raw	F3.3	2044	1	FALSE	F	T	F3	chymotrypsin	952294	653200	0.593147	0.406853	MGTG	1ST	10	158	0	FALSE	5	479315	NA	NA	NA
High	[L].kAIEQADLLQEEDESPRSVL.[E]	HCD	3.92	0.00036	0.0012	0.362	0.35	1	Sequest HT (2)	3	772.398	-0.35	84.8361	34734	34734	P61966	NA	KAIEQADLLQEEDESPRSVL	20	3	84.836	325433	20	K1(Acetyl:2H(3))	Acetyl:2H(3)@K	27	QE	0.505649	FALSE	Sequest HT	Sequest HT (B2)	B	2	Unambiguous	1	P61966	AP-1 complex subunit sigma-1A OS=Homo sapiens OX=9606 GN=AP1S1 PE=1 SV=1	P61966	AP-1 complex subunit sigma-1A OS=Homo sapiens OX=9606 GN=AP1S1 PE=1 SV=1	2	3	0.352	0	1	1	772.398	2315.18	2315.18	-0.35	-0.00027	0/0	0	0	2.91209e+06	HCD	MS2	14.0975	85.308	84.8361	34734	34726	210416_iNrich_Chymotrypsin_MGTG_bRP_03.raw	F3.3	2649	1	FALSE	L	K	F3	chymotrypsin	294652	353648	0.4545	0.5455	MGTG	1ST	10	158	0	FALSE	1	82780.1	NA	NA	NA
High	[Y].TkIPDPSTW.[N]	HCD	2.06	0.0041	0.028	0.083	0.38	1	Sequest HT (2)	2	545.286	-0.24	84.9012	34763	34763	Q9Y617	NA	TKIPDPSTW	9	2	84.901	325434	9	K2(Acetyl:2H(3))	Acetyl:2H(3)@K	27	QE	0.506089	FALSE	Sequest HT	Sequest HT (B2)	B	2	Unambiguous	1	Q9Y617	Phosphoserine aminotransferase OS=Homo sapiens OX=9606 GN=PSAT1 PE=1 SV=2	Q9Y617	Phosphoserine aminotransferase OS=Homo sapiens OX=9606 GN=PSAT1 PE=1 SV=2	0	2	0.3835	0	1	1	545.286	1089.57	1089.57	-0.24	-0.00013	0/0	0	0	800012	HCD	MS2	71.278	120	84.9012	34763	34752	210416_iNrich_Chymotrypsin_MGTG_bRP_03.raw	F3.3	1723	1	FALSE	Y	T	F3	chymotrypsin	291059	184941	0.611468	0.388532	MGTG	1ST	10	158	0	FALSE	2	165070	NA	NA	NA
High	[L].mGDkSENVQDLL.[L]	HCD	2.66	0.001	0.0058	0.213	0.44	1	Sequest HT (2)	2	705.338	1.92	84.9089	34766	34766	P0DMV9	NA	MGDKSENVQDLL	12	2	84.909	325435	12	M1(Oxidation);K4(Acetyl:2H(3))	Oxidation@M;Acetyl:2H(3)@K	27	QE	0.506141	FALSE	Sequest HT	Sequest HT (B2)	B	2	Unambiguous	1	P0DMV9	Heat shock 70 kDa protein 1B OS=Homo sapiens OX=9606 GN=HSPA1B PE=1 SV=1	P0DMV9	Heat shock 70 kDa protein 1B OS=Homo sapiens OX=9606 GN=HSPA1B PE=1 SV=1	2	2	0.4398	0	1	1	705.338	1409.67	1409.67	1.92	0.00135	0/0	0	0	7224589	HCD	MS2	19.417	12.912	84.9089	34766	34765	210416_iNrich_Chymotrypsin_MGTG_bRP_03.raw	F3.3	1951	1	FALSE	L	M	F3	chymotrypsin	2306130	682932	0.771523	0.228477	MGTG	1ST	10	158	0	FALSE	1;4	503300	NA	NA	NA
High	[M].ITETIIETDkPkVAPAPARPSGPSkAL.[K]	HCD	4.42	0.0002	0.00041	0.52	0.36	1	Sequest HT (2)	4	731.419	1.7	84.9134	34768	34768	P48444	NA	ITETIIETDKPKVAPAPARPSGPSKAL	27	4	84.913	325436	27	K10(Acetyl:2H(3));K12(Acetyl:2H(3));K25(Acetyl:2H(3))	Acetyl:2H(3)@K;Acetyl:2H(3)@K;Acetyl:2H(3)@K	27	QE	0.506172	FALSE	Sequest HT	Sequest HT (B2)	B	2	Unambiguous	1	P48444	Coatomer subunit delta OS=Homo sapiens OX=9606 GN=ARCN1 PE=1 SV=1	P48444	Coatomer subunit delta OS=Homo sapiens OX=9606 GN=ARCN1 PE=1 SV=1	0	4	0.362	0	1	1	731.419	2922.65	2922.65	1.7	0.00124	0/0	0	0	1.42235e+06	HCD	MS2	30.1872	106.02	84.9134	34768	34765	210416_iNrich_Chymotrypsin_MGTG_bRP_03.raw	F3.3	529	1	FALSE	M	I	F3	chymotrypsin	200874	160914	0.555227	0.444773	MGTG	1ST	10	158	0	FALSE	10;12;25	40259	NA	NA	NA
High	[L].DTIGISQPQWREL.[S]	HCD	3.17	5.1e-05	6e-05	0.959	0.48	1	Sequest HT (2)	2	771.899	-0.18	84.9172	34770	34770	P27708	NA	DTIGISQPQWREL	13	2	84.917	325437	13		NA	27	QE	0.506197	FALSE	Sequest HT	Sequest HT (B2)	B	2	Unambiguous	1	P27708	CAD protein OS=Homo sapiens OX=9606 GN=CAD PE=1 SV=3	P27708	CAD protein OS=Homo sapiens OX=9606 GN=CAD PE=1 SV=3	1	0	0.4826	0	1	1	771.899	1542.79	1542.79	-0.18	-0.00014	0/0	0	0	3.31015e+06	HCD	MS2	63.9828	24.095	84.9172	34770	34765	210416_iNrich_Chymotrypsin_MGTG_bRP_03.raw	F3.3	2283	1	FALSE	L	D	F3	chymotrypsin	424505	1.35304e+06	0.238815	0.761185	MGTG	1ST	10	158	0	FALSE	NA	442854	NA	NA	NA
High	[F].TIDAkDAGEGLL.[A]	HCD	3.01	0.00036	0.0013	0.353	0.45	1	Sequest HT (2)	1	1247.66	1.82	84.9433	34782	34782	P21333	NA	TIDAKDAGEGLL	12	1	84.943	325438	12	K5(Acetyl:2H(3))	Acetyl:2H(3)@K	27	QE	0.506374	FALSE	Sequest HT	Sequest HT (B2)	B	2	Unambiguous	1	P21333	Filamin-A OS=Homo sapiens OX=9606 GN=FLNA PE=1 SV=4	P21333	Filamin-A OS=Homo sapiens OX=9606 GN=FLNA PE=1 SV=4	1	1	0.4485	0	1	1	1247.66	1247.66	1247.66	1.82	0.00227	0/0	0	0	2.60938e+06	HCD	MS2	27.336	120	84.9433	34782	34778	210416_iNrich_Chymotrypsin_MGTG_bRP_03.raw	F3.3	1902	1	FALSE	F	T	F3	chymotrypsin	286888	68431.3	0.807409	0.192591	MGTG	1ST	10	158	0	FALSE	5	56577.3	NA	NA	NA
High	[W].lSGYENPVVSRINM.[R]	HCD	3	0.00018	0.0004	0.525	0.37	1	Sequest HT (2)	2	812.415	-0.18	84.9456	34783	34783	P13674	Acetyl:2H(3	LSGYENPVVSRINM	14	2	84.946	325439	14	N-Term(Acetyl:2H(3))	Acetyl:2H(3)@Any N-term	27	QE	0.506389	FALSE	Sequest HT	Sequest HT (B2)	B	2	Unambiguous	1	P13674	Prolyl 4-hydroxylase subunit alpha-1 OS=Homo sapiens OX=9606 GN=P4HA1 PE=1 SV=2	P13674	Prolyl 4-hydroxylase subunit alpha-1 OS=Homo sapiens OX=9606 GN=P4HA1 PE=1 SV=2	2	2	0.3733	0	1	1	812.415	1623.82	1623.82	-0.18	-0.00015	0/0	0	0	1.59673e+06	HCD	MS2	43.0892	103.704	84.9456	34783	34778	210416_iNrich_Chymotrypsin_MGTG_bRP_03.raw	F3.3	2378	1	FALSE	W	L	F3	chymotrypsin	199019	464801	0.299809	0.700191	MGTG	1ST	10	158	0	FALSE	0	182126	NA	NA	NA
High	[Y].vVRkPAQSRLDDDPPPSTLL.[K]	HCD	1.69	0.00022	0.0006	0.457	0.46	1	Sequest HT (2)	2	1147.63	-1.28	84.9618	34790	34790	P82914	Acetyl:2H(3	VVRKPAQSRLDDDPPPSTLL	20	2	84.962	325440	20	N-Term(Acetyl:2H(3));K4(Acetyl:2H(3))	Acetyl:2H(3)@Any N-term;Acetyl:2H(3)@K	27	QE	0.506499	FALSE	Sequest HT	Sequest HT (B2)	B	2	Unambiguous	1	P82914	28S ribosomal protein S15, mitochondrial OS=Homo sapiens OX=9606 GN=MRPS15 PE=1 SV=1	P82914	28S ribosomal protein S15, mitochondrial OS=Homo sapiens OX=9606 GN=MRPS15 PE=1 SV=1	2	2	0.4556	0	1	1	1147.63	2294.26	2294.26	-1.28	-0.00147	0/0	0	0	2.49959e+06	HCD	MS2	0	113.075	84.9618	34790	34778	210416_iNrich_Chymotrypsin_MGTG_bRP_03.raw	F3.3	1576	1	FALSE	Y	V	F3	chymotrypsin	1.50135e+06	243568	0.860413	0.139587	MGTG	1ST	10	158	0	FALSE	0;4	668486	NA	NA	NA
High	[W].EGLTVDDVQkSTGcDF.[A]	HCD	4.27	3.3e-05	4.7e-05	1.02	0.59	1	Sequest HT (2)	2	908.41	-0.88	84.9719	34794	34794	P55809	NA	EGLTVDDVQKSTGCDF	16	2	84.972	325441	16	K10(Acetyl:2H(3));C14(Carbamidomethyl)	Acetyl:2H(3)@K;Carbamidomethyl@C	27	QE	0.506567	FALSE	Sequest HT	Sequest HT (B2)	B	2	Unambiguous	1	P55809	Succinyl-CoA:3-ketoacid coenzyme A transferase 1, mitochondrial OS=Homo sapiens OX=9606 GN=OXCT1 PE=1 SV=1	P55809	Succinyl-CoA:3-ketoacid coenzyme A transferase 1, mitochondrial OS=Homo sapiens OX=9606 GN=OXCT1 PE=1 SV=1	1	2	0.5902	0	1	1	908.41	1815.81	1815.81	-0.88	-0.0008	0/0	0	0	5.2394e+06	HCD	MS2	7.88768	59.565	84.9719	34794	34791	210416_iNrich_Chymotrypsin_MGTG_bRP_03.raw	F3.3	1190	1	FALSE	W	E	F3	chymotrypsin	506222	881560	0.36477	0.63523	MGTG	1ST	10	158	0	FALSE	10;14	201136	NA	NA	NA
High	[M].ADRNkEVLLEEcF.[C]	HCD	2.28	0.0011	0.0069	0.198	0.29	1	Sequest HT (2)	2	834.413	3.33	84.9976	34806	34806	Q70E73	NA	ADRNKEVLLEECF	13	2	84.998	325442	13	K5(Acetyl:2H(3));C12(Carbamidomethyl)	Acetyl:2H(3)@K;Carbamidomethyl@C	27	QE	0.506741	FALSE	Sequest HT	Sequest HT (B2)	B	2	Unambiguous	1	Q70E73	Ras-associated and pleckstrin homology domains-containing protein 1 OS=Homo sapiens OX=9606 GN=RAPH1 PE=1 SV=3	Q70E73	Ras-associated and pleckstrin homology domains-containing protein 1 OS=Homo sapiens OX=9606 GN=RAPH1 PE=1 SV=3	2	0	0.2939	0	1	1	834.413	1667.82	1667.81	3.33	0.00277	0/0	0	0	1.19018e+06	HCD	MS2	65.9549	92.104	84.9976	34806	34804	210416_iNrich_Chymotrypsin_MGTG_bRP_03.raw	F3.3	2318	1	FALSE	M	A	F3	chymotrypsin	594308	34171	0.945629	0.0543709	MGTG	1ST	10	158	0	FALSE	5;12	93451	NA	NA	NA
High	[L].SEDTTEETLkESF.[D]	HCD	2.42	0.00031	0.001	0.385	0.2	1	Sequest HT (2)	2	780.854	0.69	85.002	34808	34808	P19338	NA	SEDTTEETLKESF	13	2	85.002	325443	13	K10(Acetyl:2H(3))	Acetyl:2H(3)@K	27	QE	0.50677	FALSE	Sequest HT	Sequest HT (B2)	B	2	Unambiguous	1	P19338	Nucleolin OS=Homo sapiens OX=9606 GN=NCL PE=1 SV=3	P19338	Nucleolin OS=Homo sapiens OX=9606 GN=NCL PE=1 SV=3	1	2	0.1983	0	1	1	780.854	1560.7	1560.7	0.69	0.00054	0/0	0	0	2.0482e+06	HCD	MS2	42.9577	97.314	85.002	34808	34804	210416_iNrich_Chymotrypsin_MGTG_bRP_03.raw	F3.3	1241	1	FALSE	L	S	F3	chymotrypsin	259684	410459	0.387505	0.612495	MGTG	1ST	10	158	0	FALSE	10	218776	NA	NA	NA
High	[F].APVNVTTEVkSVEM.[H]	HCD	1.24	0.0054	0.037	0.059	0.13	1	Sequest HT (2)	2	774.905	0.91	85.0057	34810	34810	P68104; Q5VTE0	NA	APVNVTTEVKSVEM	14	2	85.006	325444	14	K10(Acetyl:2H(3))	Acetyl:2H(3)@K	27	QE	0.506795	FALSE	Sequest HT	Sequest HT (B2)	B	2	Unambiguous	2	P68104	Elongation factor 1-alpha 1 OS=Homo sapiens OX=9606 GN=EEF1A1 PE=1 SV=1	P68104; Q5VTE0	Elongation factor 1-alpha 1 OS=Homo sapiens OX=9606 GN=EEF1A1 PE=1 SV=1; Putative elongation factor 1-alpha-like 3 OS=Homo sapiens OX=9606 GN=EEF1A1P5 PE=5 SV=1	0	2	0.129	0	1	1	774.905	1548.8	1548.8	0.91	0.0007	0/0	0	0	1.6257e+06	HCD	MS2	55.4356	31.623	85.0057	34810	34804	210416_iNrich_Chymotrypsin_MGTG_bRP_03.raw	F3.3	2375	1	FALSE	F	A	F3	chymotrypsin	298242	69133	0.811819	0.188181	MGTG	1ST	10	158	0	FALSE	10	75478.3	NA	NA	NA
High	[M].kSEVATL.[T]	HCD	2.25	0.0023	0.015	0.134	0.25	1	Sequest HT (2)	1	837.483	-0.22	85.0101	34812	34812	P36542	Acetyl:2H(3	KSEVATL	7	1	85.01	325445	7	N-Term(Acetyl:2H(3));K1(Acetyl:2H(3))	Acetyl:2H(3)@Any N-term;Acetyl:2H(3)@K	27	QE	0.506825	FALSE	Sequest HT	Sequest HT (B2)	B	2	Unambiguous	1	P36542	ATP synthase subunit gamma, mitochondrial OS=Homo sapiens OX=9606 GN=ATP5F1C PE=1 SV=1	P36542	ATP synthase subunit gamma, mitochondrial OS=Homo sapiens OX=9606 GN=ATP5F1C PE=1 SV=1	0	0	0.2489	0	1	1	837.483	837.483	837.483	-0.22	-0.00018	0/0	0	0	3.60681e+06	HCD	MS2	37.5825	73.569	85.0101	34812	34804	210416_iNrich_Chymotrypsin_MGTG_bRP_03.raw	F3.3	977	1	FALSE	M	K	F3	chymotrypsin	1.78283e+06	99083.5	0.94735	0.0526503	MGTG	1ST	10	158	0	FALSE	0;1	824915	NA	NA	NA
High	[L].SGDkSENVQDLL.[L]	HCD	2.49	0.00063	0.0032	0.266	0.26	1	Sequest HT (2)	2	675.336	1.8	85.0287	34820	34820	P11142	NA	SGDKSENVQDLL	12	2	85.029	325446	12	K4(Acetyl:2H(3))	Acetyl:2H(3)@K	27	QE	0.506951	FALSE	Sequest HT	Sequest HT (B2)	B	2	Unambiguous	1	P11142	Heat shock cognate 71 kDa protein OS=Homo sapiens OX=9606 GN=HSPA8 PE=1 SV=1	P11142	Heat shock cognate 71 kDa protein OS=Homo sapiens OX=9606 GN=HSPA8 PE=1 SV=1	1	2	0.261	0	1	1	675.336	1349.66	1349.66	1.8	0.00122	0/0	0	0	1.42717e+06	HCD	MS2	36.1638	120	85.0287	34820	34817	210416_iNrich_Chymotrypsin_MGTG_bRP_03.raw	F3.3	2102	1	FALSE	L	S	F3	chymotrypsin	380047	154655	0.710764	0.289236	MGTG	1ST	10	158	0	FALSE	4	119384	NA	NA	NA
High	[M].kAVRkVADSkkL.[E]	HCD	3.72	3.3e-05	2.1e-05	1.2	0.54	1	Sequest HT (2)	2	784.504	0.9	85.0399	34825	34825	P62333	Acetyl:2H(3	KAVRKVADSKKL	12	2	85.04	325447	12	N-Term(Acetyl:2H(3));K1(Acetyl:2H(3));K5(Acetyl:2H(3));K10(Acetyl:2H(3));K11(Acetyl:2H(3))	Acetyl:2H(3)@Any N-term;Acetyl:2H(3)@K;Acetyl:2H(3)@K;Acetyl:2H(3)@K;Acetyl:2H(3)@K	27	QE	0.507026	FALSE	Sequest HT	Sequest HT (B2)	B	2	Unambiguous	1	P62333	26S proteasome regulatory subunit 10B OS=Homo sapiens OX=9606 GN=PSMC6 PE=1 SV=1	P62333	26S proteasome regulatory subunit 10B OS=Homo sapiens OX=9606 GN=PSMC6 PE=1 SV=1	0	0	0.5376	0	1	1	784.504	1568	1568	0.9	0.00071	0/0	0	0	2.5093e+06	HCD	MS2	73.6423	89.089	85.0399	34825	34817	210416_iNrich_Chymotrypsin_MGTG_bRP_03.raw	F3.3	66	1	FALSE	M	K	F3	chymotrypsin	1.34605e+06	611876	0.687487	0.312513	MGTG	1ST	10	158	0	FALSE	0;1;5;10;11	477168	NA	NA	NA
High	[M].skTkGHLDAELDAY.[M]	HCD	3.75	9.6e-05	0.00019	0.686	0.43	1	Sequest HT (2)	2	841.933	0.74	85.0639	34836	34836	Q9Y3Y2	Acetyl:2H(3	SKTKGHLDAELDAY	14	2	85.064	325448	14	N-Term(Acetyl:2H(3));K2(Acetyl:2H(3));K4(Acetyl:2H(3))	Acetyl:2H(3)@Any N-term;Acetyl:2H(3)@K;Acetyl:2H(3)@K	27	QE	0.507189	FALSE	Sequest HT	Sequest HT (B2)	B	2	Unambiguous	1	Q9Y3Y2	Chromatin target of PRMT1 protein OS=Homo sapiens OX=9606 GN=CHTOP PE=1 SV=2	Q9Y3Y2	Chromatin target of PRMT1 protein OS=Homo sapiens OX=9606 GN=CHTOP PE=1 SV=2	2	2	0.432	0	1	1	841.933	1682.86	1682.86	0.74	0.00063	0/0	0	0	1.35823e+06	HCD	MS2	0	93.234	85.0639	34836	34830	210416_iNrich_Chymotrypsin_MGTG_bRP_03.raw	F3.3	2449	1	FALSE	M	S	F3	chymotrypsin	549304	202377	0.730768	0.269232	MGTG	1ST	10	158	0	FALSE	0;2;4	141848	NA	NA	NA
High	[L].sGLANmVAQEAL.[K]	HCD	1.95	0.0011	0.006	0.21	0.19	1	Sequest HT (2)	2	631.309	0.66	85.0651	34837	34837	Q5TGY1	Acetyl	SGLANMVAQEAL	12	2	85.065	325449	12	N-Term(Acetyl);M6(Oxidation)	Acetyl@Any N-term;Oxidation@M	27	QE	0.507197	FALSE	Sequest HT	Sequest HT (B2)	B	2	Unambiguous	1	Q5TGY1	Transmembrane and coiled-coil domain-containing protein 4 OS=Homo sapiens OX=9606 GN=TMCO4 PE=1 SV=1	Q5TGY1	Transmembrane and coiled-coil domain-containing protein 4 OS=Homo sapiens OX=9606 GN=TMCO4 PE=1 SV=1	2	2	0.1949	0	1	1	631.309	1261.61	1261.61	0.66	0.00042	0/0	0	0	1.92563e+06	HCD	MS2	25.7802	41.696	85.0651	34837	34830	210416_iNrich_Chymotrypsin_MGTG_bRP_03.raw	F3.3	1882	1	FALSE	L	S	F3	chymotrypsin	276336	478570	0.366054	0.633946	MGTG	1ST	10	158	0	FALSE	0;6	182947	NA	NA	NA
High	[L].DFEEARELF.[L]	HCD	2.23	0.0031	0.021	0.106	0.28	1	Sequest HT (2)	2	578.27	0.55	85.0915	34851	34851	Q96EK5	NA	DFEEARELF	9	2	85.092	325450	9		NA	27	QE	0.507375	FALSE	Sequest HT	Sequest HT (B2)	B	2	Unambiguous	1	Q96EK5	KIF-binding protein OS=Homo sapiens OX=9606 GN=KIFBP PE=1 SV=1	Q96EK5	KIF-binding protein OS=Homo sapiens OX=9606 GN=KIFBP PE=1 SV=1	2	2	0.278	0	1	1	578.27	1155.53	1155.53	0.55	0.00032	0/0	0	0	3051857	HCD	MS2	36.5933	37.002	85.0915	34851	34843	210416_iNrich_Chymotrypsin_MGTG_bRP_03.raw	F3.3	1483	1	FALSE	L	D	F3	chymotrypsin	384900	1.07193e+06	0.264203	0.735797	MGTG	1ST	10	158	0	FALSE	NA	344656	NA	NA	NA
High	[M].kAVRkVADSkkL.[E]	HCD	1.51	0.0065	0.045	0.042	0.45	1	Sequest HT (2)	3	523.339	1.05	85.0941	34853	34853	P62333	Acetyl:2H(3	KAVRKVADSKKL	12	3	85.094	325451	12	N-Term(Acetyl:2H(3));K1(Acetyl:2H(3));K5(Acetyl:2H(3));K10(Acetyl:2H(3));K11(Acetyl:2H(3))	Acetyl:2H(3)@Any N-term;Acetyl:2H(3)@K;Acetyl:2H(3)@K;Acetyl:2H(3)@K;Acetyl:2H(3)@K	27	QE	0.507393	FALSE	Sequest HT	Sequest HT (B2)	B	2	Unambiguous	1	P62333	26S proteasome regulatory subunit 10B OS=Homo sapiens OX=9606 GN=PSMC6 PE=1 SV=1	P62333	26S proteasome regulatory subunit 10B OS=Homo sapiens OX=9606 GN=PSMC6 PE=1 SV=1	0	3	0.4503	0	1	1	523.339	1568	1568	1.05	0.00055	0/0	0	0	1.5071e+06	HCD	MS2	5.41598	47.384	85.0941	34853	34843	210416_iNrich_Chymotrypsin_MGTG_bRP_03.raw	F3.3	64	1	FALSE	M	K	F3	chymotrypsin	427006	209810	0.670532	0.329468	MGTG	1ST	10	158	0	FALSE	0;1;5;10;11	285182	NA	NA	NA
High	[M].kAVRkVADSkkL.[E]	HCD	3.08	5.1e-05	7.8e-05	0.9	0.45	1	Sequest HT (2)	2	784.504	-0.03	85.0953	34854	34854	P62333	Acetyl:2H(3	KAVRKVADSKKL	12	2	85.095	325452	12	N-Term(Acetyl:2H(3));K1(Acetyl:2H(3));K5(Acetyl:2H(3));K10(Acetyl:2H(3));K11(Acetyl:2H(3))	Acetyl:2H(3)@Any N-term;Acetyl:2H(3)@K;Acetyl:2H(3)@K;Acetyl:2H(3)@K;Acetyl:2H(3)@K	27	QE	0.507401	FALSE	Sequest HT	Sequest HT (B2)	B	2	Unambiguous	1	P62333	26S proteasome regulatory subunit 10B OS=Homo sapiens OX=9606 GN=PSMC6 PE=1 SV=1	P62333	26S proteasome regulatory subunit 10B OS=Homo sapiens OX=9606 GN=PSMC6 PE=1 SV=1	0	2	0.4513	0	1	1	784.504	1568	1568	-0.03	-2e-05	0/0	0	0	6912319	HCD	MS2	34.3926	25.519	85.0953	34854	34843	210416_iNrich_Chymotrypsin_MGTG_bRP_03.raw	F3.3	69	1	FALSE	M	K	F3	chymotrypsin	1.81272e+06	911548	0.665397	0.334603	MGTG	1ST	10	158	0	FALSE	0;1;5;10;11	713742	NA	NA	NA
High	[L].kVDLAQRL.[Q]	HCD	2.79	0.002	0.013	0.145	0.34	1	Sequest HT (2)	2	516.819	-0.87	85.1146	34863	34863	Q1KMD3	Acetyl:2H(3	KVDLAQRL	8	2	85.115	325453	8	N-Term(Acetyl:2H(3));K1(Acetyl:2H(3))	Acetyl:2H(3)@Any N-term;Acetyl:2H(3)@K	27	QE	0.507531	FALSE	Sequest HT	Sequest HT (B2)	B	2	Unambiguous	1	Q1KMD3	Heterogeneous nuclear ribonucleoprotein U-like protein 2 OS=Homo sapiens OX=9606 GN=HNRNPUL2 PE=1 SV=1	Q1KMD3	Heterogeneous nuclear ribonucleoprotein U-like protein 2 OS=Homo sapiens OX=9606 GN=HNRNPUL2 PE=1 SV=1	1	2	0.3369	0	1	1	516.819	1032.63	1032.63	-0.87	-0.00045	0/0	0	0	1.69766e+06	HCD	MS2	42.3373	120	85.1146	34863	34856	210416_iNrich_Chymotrypsin_MGTG_bRP_03.raw	F3.3	499	1	FALSE	L	K	F3	chymotrypsin	599381	950202	0.386801	0.613199	MGTG	1ST	10	158	0	FALSE	0;1	557576	NA	NA	NA
High	[L].aAGkVPQRAGEVERDLDkADSM.[I]	HCD	3.91	3.3e-05	2.7e-05	1.14	0.52	1	Sequest HT (2)	3	826.759	0.85	85.1217	34866	34866	Q15149	Acetyl:2H(3	AAGKVPQRAGEVERDLDKADSM	22	3	85.122	325454	22	N-Term(Acetyl:2H(3));K4(Acetyl:2H(3));K18(Acetyl:2H(3))	Acetyl:2H(3)@Any N-term;Acetyl:2H(3)@K;Acetyl:2H(3)@K	27	QE	0.507579	FALSE	Sequest HT	Sequest HT (B2)	B	2	Unambiguous	1	Q15149	Plectin OS=Homo sapiens OX=9606 GN=PLEC PE=1 SV=3	Q15149	Plectin OS=Homo sapiens OX=9606 GN=PLEC PE=1 SV=3	1	3	0.5192	0	1	1	826.759	2478.26	2478.26	0.85	0.0007	0/0	0	0	3.62379e+06	HCD	MS2	26.6945	75.017	85.1217	34866	34856	210416_iNrich_Chymotrypsin_MGTG_bRP_03.raw	F3.3	2534	1	FALSE	L	A	F3	chymotrypsin	1.68942e+06	552029	0.753718	0.246282	MGTG	1ST	10	158	0	FALSE	0;4;18	399234	NA	NA	NA
High	[L].LRIEEELGSkAkF.[A]	HCD	2.63	0.0002	0.00052	0.478	0.37	1	Sequest HT (2)	2	805.457	0.44	85.144	34876	34876	P06733	NA	LRIEEELGSKAKF	13	2	85.144	325455	13	K10(Acetyl:2H(3));K12(Acetyl:2H(3))	Acetyl:2H(3)@K;Acetyl:2H(3)@K	27	QE	0.50773	FALSE	Sequest HT	Sequest HT (B2)	B	2	Unambiguous	1	P06733	Alpha-enolase OS=Homo sapiens OX=9606 GN=ENO1 PE=1 SV=2	P06733	Alpha-enolase OS=Homo sapiens OX=9606 GN=ENO1 PE=1 SV=2	2	2	0.3688	0	1	1	805.457	1609.91	1609.91	0.44	0.00036	0/0	0	0	1.72505e+06	HCD	MS2	29.9897	100.565	85.144	34876	34869	210416_iNrich_Chymotrypsin_MGTG_bRP_03.raw	F3.3	1279	1	FALSE	L	L	F3	chymotrypsin	261661	112073	0.700126	0.299874	MGTG	1ST	10	158	0	FALSE	10;12	77534.1	NA	NA	NA
High	[M].dIYQkRcEAF.[G]	HCD	2.22	0.0011	0.0066	0.202	0.29	1	Sequest HT (2)	2	710.344	-3.25	85.1667	34887	34887	P29401	Acetyl:2H(3	DIYQKRCEAF	10	2	85.167	325456	10	N-Term(Acetyl:2H(3));K5(Acetyl:2H(3));C7(Carbamidomethyl)	Acetyl:2H(3)@Any N-term;Acetyl:2H(3)@K;Carbamidomethyl@C	27	QE	0.507883	FALSE	Sequest HT	Sequest HT (B2)	B	2	Unambiguous	1	P29401	Transketolase OS=Homo sapiens OX=9606 GN=TKT PE=1 SV=3	P29401	Transketolase OS=Homo sapiens OX=9606 GN=TKT PE=1 SV=3	1	2	0.2883	0	1	1	710.344	1419.68	1419.68	-3.25	-0.0023	0/0	0	0	2456695	HCD	MS2	52.1404	31.473	85.1667	34887	34882	210416_iNrich_Chymotrypsin_MGTG_bRP_03.raw	F3.3	1818	1	FALSE	M	D	F3	chymotrypsin	229204	631205	0.266389	0.733611	MGTG	1ST	10	158	0	FALSE	0;5;7	238781	NA	NA	NA
High	[M].gIAGSDVSkQAADM.[I]	HCD	2.26	0.00037	0.0015	0.341	0.42	1	Sequest HT (2)	2	720.349	-2.73	85.168	34888	34888	P05023; P13637	Acetyl:2H(3	GIAGSDVSKQAADM	14	2	85.168	325457	14	N-Term(Acetyl:2H(3));K9(Acetyl:2H(3))	Acetyl:2H(3)@Any N-term;Acetyl:2H(3)@K	27	QE	0.507892	FALSE	Sequest HT	Sequest HT (B2)	B	2	Unambiguous	2	P05023; P13637	Sodium/potassium-transporting ATPase subunit alpha-1 OS=Homo sapiens OX=9606 GN=ATP1A1 PE=1 SV=1;Sodium/potassium-transporting ATPase subunit alpha-3 OS=Homo sapiens OX=9606 GN=ATP1A3 PE=1 SV=3	P05023; P13637	Sodium/potassium-transporting ATPase subunit alpha-1 OS=Homo sapiens OX=9606 GN=ATP1A1 PE=1 SV=1; Sodium/potassium-transporting ATPase subunit alpha-3 OS=Homo sapiens OX=9606 GN=ATP1A3 PE=1 SV=3	0	2	0.4159	0	1	1	720.349	1439.69	1439.7	-2.73	-0.00197	0/0	0	0	1.72413e+06	HCD	MS2	37.1253	33.544	85.168	34888	34882	210416_iNrich_Chymotrypsin_MGTG_bRP_03.raw	F3.3	2000	2	FALSE	M	G	F3	chymotrypsin	1.1452e+06	535701	0.681302	0.318698	MGTG	1ST	10	158	0	FALSE	0;9	508916	NA	NA	NA
High	[L].rAPVPASELL.[A]	HCD	2.79	0.0071	0.05	0.033	0.09	1	Sequest HT (2)	2	549.324	0.99	85.1731	34890	34890	Q15149	Acetyl:2H(3	RAPVPASELL	10	2	85.173	325458	10	N-Term(Acetyl:2H(3))	Acetyl:2H(3)@Any N-term	27	QE	0.507926	TRUE	Sequest HT	Sequest HT (B2)	B	2	Unambiguous	1	Q15149	Plectin OS=Homo sapiens OX=9606 GN=PLEC PE=1 SV=3	Q15149	Plectin OS=Homo sapiens OX=9606 GN=PLEC PE=1 SV=3	1	2	0.0932	0	1	1	549.324	1097.64	1097.64	0.99	0.00054	0/0	0	0	1.2974e+06	HCD	MS2	58.1858	120	85.1731	34890	34882	210416_iNrich_Chymotrypsin_MGTG_bRP_03.raw	F3.3	821	1	FALSE	L	R	F3	chymotrypsin	419827	280492	0.59948	0.40052	MGTG	1ST	10	158	1	TRUE	0	180185	202.139	10271.3	0.0570041
High	[L].DETLkkAL.[T]	HCD	2.48	0.00047	0.0027	0.281	0.17	1	Sequest HT (2)	2	504.299	1.54	85.1956	34900	34900	P04083	NA	DETLKKAL	8	2	85.196	325459	8	K5(Acetyl:2H(3));K6(Acetyl:2H(3))	Acetyl:2H(3)@K;Acetyl:2H(3)@K	27	QE	0.508078	FALSE	Sequest HT	Sequest HT (B2)	B	2	Unambiguous	1	P04083	Annexin A1 OS=Homo sapiens OX=9606 GN=ANXA1 PE=1 SV=2	P04083	Annexin A1 OS=Homo sapiens OX=9606 GN=ANXA1 PE=1 SV=2	1	2	0.1734	0	1	1	504.299	1007.59	1007.59	1.54	0.00077	0/0	0	0	1.82564e+06	HCD	MS2	10.7532	71.752	85.1956	34900	34895	210416_iNrich_Chymotrypsin_MGTG_bRP_03.raw	F3.3	1007	1	FALSE	L	D	F3	chymotrypsin	279257	436199	0.39032	0.60968	MGTG	1ST	10	158	0	FALSE	5;6	236213	NA	NA	NA
High	[Y].sVDELESHSPL.[S]	HCD	2.06	0.00042	0.0018	0.319	0.46	1	Sequest HT (2)	2	629.306	0.88	85.2077	34905	34905	Q9NTJ5	Acetyl:2H(3	SVDELESHSPL	11	2	85.208	325460	11	N-Term(Acetyl:2H(3))	Acetyl:2H(3)@Any N-term	27	QE	0.50816	FALSE	Sequest HT	Sequest HT (B2)	B	2	Unambiguous	1	Q9NTJ5	Phosphatidylinositol-3-phosphatase SAC1 OS=Homo sapiens OX=9606 GN=SACM1L PE=1 SV=2	Q9NTJ5	Phosphatidylinositol-3-phosphatase SAC1 OS=Homo sapiens OX=9606 GN=SACM1L PE=1 SV=2	1	2	0.4612	0	1	1	629.306	1257.6	1257.6	0.88	0.00055	0/0	0	0	1.08767e+06	HCD	MS2	45.3923	120	85.2077	34905	34895	210416_iNrich_Chymotrypsin_MGTG_bRP_03.raw	F3.3	1807	1	FALSE	Y	S	F3	chymotrypsin	100143	234155	0.299562	0.700438	MGTG	1ST	10	158	0	FALSE	0	107288	NA	NA	NA
High	[L].mGDkSENVQDLL.[L]	HCD	2.37	0.00039	0.0017	0.323	0.47	1	Sequest HT (2)	1	1409.66	-0.78	85.2422	34920	34920	P0DMV9	NA	MGDKSENVQDLL	12	1	85.242	325461	12	M1(Oxidation);K4(Acetyl:2H(3))	Oxidation@M;Acetyl:2H(3)@K	27	QE	0.508393	FALSE	Sequest HT	Sequest HT (B2)	B	2	Unambiguous	1	P0DMV9	Heat shock 70 kDa protein 1B OS=Homo sapiens OX=9606 GN=HSPA1B PE=1 SV=1	P0DMV9	Heat shock 70 kDa protein 1B OS=Homo sapiens OX=9606 GN=HSPA1B PE=1 SV=1	2	1	0.4726	0	1	1	1409.66	1409.66	1409.67	-0.78	-0.0011	0/0	0	0	969722	HCD	MS2	0	120	85.2422	34920	34908	210416_iNrich_Chymotrypsin_MGTG_bRP_03.raw	F3.3	1845	1	FALSE	L	M	F3	chymotrypsin	113366	11151.2	0.910445	0.0895554	MGTG	1ST	10	158	0	FALSE	1;4	34072.3	NA	NA	NA
High	[F].DEGRNNFEGEVTkENLL.[D]	HCD	3.93	3.3e-05	4.2e-05	1.05	0.59	1	Sequest HT (2)	2	1004.99	-0.87	85.2518	34924	34924	P07237	NA	DEGRNNFEGEVTKENLL	17	2	85.252	325462	17	K13(Acetyl:2H(3))	Acetyl:2H(3)@K	27	QE	0.508458	FALSE	Sequest HT	Sequest HT (B2)	B	2	Unambiguous	1	P07237	Protein disulfide-isomerase OS=Homo sapiens OX=9606 GN=P4HB PE=1 SV=3	P07237	Protein disulfide-isomerase OS=Homo sapiens OX=9606 GN=P4HB PE=1 SV=3	2	2	0.5929	0	1	1	1004.99	2008.96	2008.96	-0.87	-0.00088	0/0	0	0	4.23897e+06	HCD	MS2	5.45243	79.531	85.2518	34924	34921	210416_iNrich_Chymotrypsin_MGTG_bRP_03.raw	F3.3	2241	1	FALSE	F	D	F3	chymotrypsin	1.56631e+06	162034	0.906249	0.093751	MGTG	1ST	10	158	0	FALSE	13	282118	NA	NA	NA
High	[L].kVSELkEEL.[K]	HCD	1.65	0.0017	0.011	0.158	0.25	1	Sequest HT (2)	2	605.35	0.37	85.2531	34925	34925	Q00839	Acetyl:2H(3	KVSELKEEL	9	2	85.253	325463	9	N-Term(Acetyl:2H(3));K1(Acetyl:2H(3));K6(Acetyl:2H(3))	Acetyl:2H(3)@Any N-term;Acetyl:2H(3)@K;Acetyl:2H(3)@K	27	QE	0.508467	FALSE	Sequest HT	Sequest HT (B2)	B	2	Unambiguous	1	Q00839	Heterogeneous nuclear ribonucleoprotein U OS=Homo sapiens OX=9606 GN=HNRNPU PE=1 SV=6	Q00839	Heterogeneous nuclear ribonucleoprotein U OS=Homo sapiens OX=9606 GN=HNRNPU PE=1 SV=6	1	2	0.2485	0	1	1	605.35	1209.69	1209.69	0.37	0.00022	0/0	0	0	3.12942e+06	HCD	MS2	42.174	20.162	85.2531	34925	34921	210416_iNrich_Chymotrypsin_MGTG_bRP_03.raw	F3.3	1155	1	FALSE	L	K	F3	chymotrypsin	361445	330479	0.522377	0.477623	MGTG	1ST	10	158	0	FALSE	0;1;6	291632	NA	NA	NA
High	[L].LkkEkINIRVL.[D]	HCD	3.68	0.0002	0.00044	0.509	0.67	1	Sequest HT (2)	3	496.999	-0.47	85.2544	34926	34926	P29401	NA	LKKEKINIRVL	11	3	85.254	325464	11	K2(Acetyl:2H(3));K3(Acetyl:2H(3));K5(Acetyl:2H(3))	Acetyl:2H(3)@K;Acetyl:2H(3)@K;Acetyl:2H(3)@K	27	QE	0.508476	FALSE	Sequest HT	Sequest HT (B2)	B	2	Unambiguous	1	P29401	Transketolase OS=Homo sapiens OX=9606 GN=TKT PE=1 SV=3	P29401	Transketolase OS=Homo sapiens OX=9606 GN=TKT PE=1 SV=3	1	3	0.6685	0	1	1	496.999	1488.98	1488.98	-0.47	-0.00023	0/0	0	0	3.07972e+06	HCD	MS2	0	38.675	85.2544	34926	34921	210416_iNrich_Chymotrypsin_MGTG_bRP_03.raw	F3.3	40	1	FALSE	L	L	F3	chymotrypsin	827112	1.53283e+06	0.35048	0.64952	MGTG	1ST	10	158	0	FALSE	2;3;5	811533	NA	NA	NA
High	[LM].RIINEPTAAAIAYGL.[D]	HCD	2.18	0.00042	0.002	0.311	0.43	1	Sequest HT (2)	2	786.942	1.03	85.2556	34927	34927	P17066; P54652; P11142; P11021; P0DMV9; P34931	NA	RIINEPTAAAIAYGL	15	2	85.256	325465	15		NA	27	QE	0.508484	FALSE	Sequest HT	Sequest HT (B2)	B	2	Unambiguous	6	P17066; P54652; P11142; P11021; P0DMV9; P34931	Heat shock 70 kDa protein 6 OS=Homo sapiens OX=9606 GN=HSPA6 PE=1 SV=2;Heat shock-related 70 kDa protein 2 OS=Homo sapiens OX=9606 GN=HSPA2 PE=1 SV=1;Heat shock cognate 71 kDa protein OS=Homo sapiens OX=9606 GN=HSPA8 PE=1 SV=1;Endoplasmic reticulum chaperone BiP OS=Homo sapiens OX=9606 GN=HSPA5 PE=1 SV=2;Heat shock 70 kDa protein 1B OS=Homo sapiens OX=9606 GN=HSPA1B PE=1 SV=1;Heat shock 70 kDa protein 1-like OS=Homo sapiens OX=9606 GN=HSPA1L PE=1 SV=2	P17066; P54652; P11142; P11021; P0DMV9; P34931	Heat shock 70 kDa protein 6 OS=Homo sapiens OX=9606 GN=HSPA6 PE=1 SV=2; Heat shock-related 70 kDa protein 2 OS=Homo sapiens OX=9606 GN=HSPA2 PE=1 SV=1; Heat shock cognate 71 kDa protein OS=Homo sapiens OX=9606 GN=HSPA8 PE=1 SV=1; Endoplasmic reticulum chaperone BiP OS=Homo sapiens OX=9606 GN=HSPA5 PE=1 SV=2; Heat shock 70 kDa protein 1B OS=Homo sapiens OX=9606 GN=HSPA1B PE=1 SV=1; Heat shock 70 kDa protein 1-like OS=Homo sapiens OX=9606 GN=HSPA1L PE=1 SV=2	1	2	0.4312	0	1	1	786.942	1572.88	1572.87	1.03	0.00081	0/0	0	0	2.8907e+06	HCD	MS2	53.2417	18.687	85.2556	34927	34921	210416_iNrich_Chymotrypsin_MGTG_bRP_03.raw	F3.3	1454	6	FALSE	LM	R	F3	chymotrypsin	1.95493e+06	257170	0.883744	0.116256	MGTG	1ST	10	158	0	FALSE	NA	485305	NA	NA	NA
High	[Y].VDkNTkIIcQGF.[T]	HCD	2.79	0.0002	0.00044	0.509	0.46	1	Sequest HT (2)	2	756.903	-0.24	85.2611	34930	34930	P53597	NA	VDKNTKIICQGF	12	2	85.261	325466	12	K3(Acetyl:2H(3));K6(Acetyl:2H(3));C9(Carbamidomethyl)	Acetyl:2H(3)@K;Acetyl:2H(3)@K;Carbamidomethyl@C	27	QE	0.508521	FALSE	Sequest HT	Sequest HT (B2)	B	2	Unambiguous	1	P53597	Succinate--CoA ligase [ADP/GDP-forming] subunit alpha, mitochondrial OS=Homo sapiens OX=9606 GN=SUCLG1 PE=1 SV=4	P53597	Succinate--CoA ligase [ADP/GDP-forming] subunit alpha, mitochondrial OS=Homo sapiens OX=9606 GN=SUCLG1 PE=1 SV=4	0	0	0.4624	0	1	1	756.903	1512.8	1512.8	-0.24	-0.00018	0/0	0	0	5274318	HCD	MS2	67.9582	14.396	85.2611	34930	34921	210416_iNrich_Chymotrypsin_MGTG_bRP_03.raw	F3.3	2157	1	FALSE	Y	V	F3	chymotrypsin	865154	1.08945e+06	0.442625	0.557375	MGTG	1ST	10	158	0	FALSE	3;6;9	377750	NA	NA	NA
High	[L].LkkEkINIRVL.[D]	HCD	3.18	0.00011	0.00023	0.636	0.63	1	Sequest HT (2)	2	744.994	-0.73	85.2637	34932	34932	P29401	NA	LKKEKINIRVL	11	2	85.264	325467	11	K2(Acetyl:2H(3));K3(Acetyl:2H(3));K5(Acetyl:2H(3))	Acetyl:2H(3)@K;Acetyl:2H(3)@K;Acetyl:2H(3)@K	27	QE	0.508539	FALSE	Sequest HT	Sequest HT (B2)	B	2	Unambiguous	1	P29401	Transketolase OS=Homo sapiens OX=9606 GN=TKT PE=1 SV=3	P29401	Transketolase OS=Homo sapiens OX=9606 GN=TKT PE=1 SV=3	1	0	0.6258	0	1	1	744.994	1488.98	1488.98	-0.73	-0.00054	0/0	0	0	5007954	HCD	MS2	79.0106	24.731	85.2637	34932	34921	210416_iNrich_Chymotrypsin_MGTG_bRP_03.raw	F3.3	41	1	FALSE	L	L	F3	chymotrypsin	1.43203e+06	4.62368e+06	0.236476	0.763524	MGTG	1ST	10	158	0	FALSE	2;3;5	1316053	NA	NA	NA
High	[L].DGFDPRGNIkVL.[M]	HCD	1.56	0.00043	0.0021	0.303	0.07	1	Sequest HT (2)	2	688.375	1.06	85.2739	34937	34937	P35998	NA	DGFDPRGNIKVL	12	2	85.274	325468	12	K10(Acetyl:2H(3))	Acetyl:2H(3)@K	27	QE	0.508607	FALSE	Sequest HT	Sequest HT (B2)	B	2	Unambiguous	1	P35998	26S proteasome regulatory subunit 7 OS=Homo sapiens OX=9606 GN=PSMC2 PE=1 SV=3	P35998	26S proteasome regulatory subunit 7 OS=Homo sapiens OX=9606 GN=PSMC2 PE=1 SV=3	1	2	0.0705	0	1	1	688.375	1375.74	1375.74	1.06	0.00073	0/0	0	0	3123533	HCD	MS2	19.2362	28.765	85.2739	34937	34934	210416_iNrich_Chymotrypsin_MGTG_bRP_03.raw	F3.3	1899	1	FALSE	L	D	F3	chymotrypsin	405494	301454	0.573584	0.426416	MGTG	1ST	10	158	0	FALSE	10	131639	NA	NA	NA
High	[L].VILEGELERAEERAEVSEL.[K]	HCD	3.64	0.00018	0.00041	0.523	0.29	1	Sequest HT (2)	3	724.378	0.73	85.2879	34945	34945	P67936	NA	VILEGELERAEERAEVSEL	19	3	85.288	325469	19		NA	27	QE	0.508702	FALSE	Sequest HT	Sequest HT (B2)	B	2	Unambiguous	1	P67936	Tropomyosin alpha-4 chain OS=Homo sapiens OX=9606 GN=TPM4 PE=1 SV=3	P67936	Tropomyosin alpha-4 chain OS=Homo sapiens OX=9606 GN=TPM4 PE=1 SV=3	2	0	0.2912	0	1	1	724.378	2171.12	2171.12	0.73	0.00053	0/0	0	0	3.21225e+06	HCD	MS2	52.2024	84.212	85.2879	34945	34934	210416_iNrich_Chymotrypsin_MGTG_bRP_03.raw	F3.3	2584	1	FALSE	L	V	F3	chymotrypsin	488215	1.95849e+06	0.19954	0.80046	MGTG	1ST	10	158	0	FALSE	NA	870595	NA	NA	NA
High	[L].VILEGELERAEERAEVSEL.[K]	HCD	2.33	0.00037	0.0013	0.352	0.29	1	Sequest HT (2)	3	724.38	3.01	85.2989	34950	34950	P67936	NA	VILEGELERAEERAEVSEL	19	3	85.299	325470	19		NA	27	QE	0.508776	FALSE	Sequest HT	Sequest HT (B2)	B	2	Unambiguous	1	P67936	Tropomyosin alpha-4 chain OS=Homo sapiens OX=9606 GN=TPM4 PE=1 SV=3	P67936	Tropomyosin alpha-4 chain OS=Homo sapiens OX=9606 GN=TPM4 PE=1 SV=3	2	3	0.2876	0	1	1	724.38	2171.13	2171.12	3.01	0.00218	0/0	0	0	4674301	HCD	MS2	3.55719	28.013	85.2989	34950	34947	210416_iNrich_Chymotrypsin_MGTG_bRP_03.raw	F3.3	2554	1	FALSE	L	V	F3	chymotrypsin	604161	2.81525e+06	0.176686	0.823314	MGTG	1ST	10	158	0	FALSE	NA	1388734	NA	NA	NA
High	[F].kmEESMkkAAEVL.[N]	HCD	2.58	0.00013	0.00025	0.62	0.21	1	Sequest HT (2)	2	822.932	1.84	85.3049	34953	34953	P52272	NA	KMEESMKKAAEVL	13	2	85.305	325471	13	K1(Acetyl:2H(3));M2(Oxidation);K7(Acetyl:2H(3));K8(Acetyl:2H(3))	Acetyl:2H(3)@K;Oxidation@M;Acetyl:2H(3)@K;Acetyl:2H(3)@K	27	QE	0.508817	FALSE	Sequest HT	Sequest HT (B2)	B	2	Unambiguous	1	P52272	Heterogeneous nuclear ribonucleoprotein M OS=Homo sapiens OX=9606 GN=HNRNPM PE=1 SV=3	P52272	Heterogeneous nuclear ribonucleoprotein M OS=Homo sapiens OX=9606 GN=HNRNPM PE=1 SV=3	2	2	0.2132	0	1	1	822.932	1644.86	1644.85	1.84	0.00151	0/0	0	0	1.63017e+06	HCD	MS2	22.7986	112.52	85.3049	34953	34947	210416_iNrich_Chymotrypsin_MGTG_bRP_03.raw	F3.3	2359	1	FALSE	F	K	F3	chymotrypsin	716660	120400	0.856163	0.143837	MGTG	1ST	10	158	0	FALSE	1;2;7;8	217847	NA	NA	NA
High	[-].mTkAGSkGGNLRDkL.[D]	HCD	4.45	3.3e-05	2.3e-05	1.18	0.64	1	Sequest HT (2)	2	876.986	0.86	85.326	34963	34963	Q96AG4	Acetyl	MTKAGSKGGNLRDKL	15	2	85.326	325472	15	N-Term(Acetyl);K3(Acetyl:2H(3));K7(Acetyl:2H(3));K14(Acetyl:2H(3))	Acetyl@Any N-term;Acetyl:2H(3)@K;Acetyl:2H(3)@K;Acetyl:2H(3)@K	27	QE	0.508959	FALSE	Sequest HT	Sequest HT (B2)	B	2	Unambiguous	1	Q96AG4	Leucine-rich repeat-containing protein 59 OS=Homo sapiens OX=9606 GN=LRRC59 PE=1 SV=1	Q96AG4	Leucine-rich repeat-containing protein 59 OS=Homo sapiens OX=9606 GN=LRRC59 PE=1 SV=1	2	2	0.6449	0	1	1	876.986	1752.96	1752.96	0.86	0.00076	0/0	0	0	3.83723e+06	HCD	MS2	7.3832	74.58	85.326	34963	34960	210416_iNrich_Chymotrypsin_MGTG_bRP_03.raw	F3.3	1734	1	FALSE	NA	M	F3	chymotrypsin	440684	1.92311e+06	0.186431	0.813569	MGTG	1ST	10	158	0	FALSE	0;3;7;14	518479	NA	NA	NA
High	[F].hVEEEGkGkDASGNkVkAEPAkIEAF.[R]	HCD	3.29	5.1e-05	7.3e-05	0.916	0.39	1	Sequest HT (2)	3	1013.54	2.03	85.3491	34974	34974	P00558	Acetyl:2H(3	HVEEEGKGKDASGNKVKAEPAKIEAF	26	3	85.349	325473	26	N-Term(Acetyl:2H(3));K7(Acetyl:2H(3));K9(Acetyl:2H(3));K15(Acetyl:2H(3));K17(Acetyl:2H(3));K22(Acetyl:2H(3))	Acetyl:2H(3)@Any N-term;Acetyl:2H(3)@K;Acetyl:2H(3)@K;Acetyl:2H(3)@K;Acetyl:2H(3)@K;Acetyl:2H(3)@K	27	QE	0.509116	FALSE	Sequest HT	Sequest HT (B2)	B	2	Unambiguous	1	P00558	Phosphoglycerate kinase 1 OS=Homo sapiens OX=9606 GN=PGK1 PE=1 SV=3	P00558	Phosphoglycerate kinase 1 OS=Homo sapiens OX=9606 GN=PGK1 PE=1 SV=3	0	3	0.386	0	1	1	1013.54	3038.6	3038.6	2.03	0.00205	0/0	0	0	2.05066e+06	HCD	MS2	0	104.341	85.3491	34974	34973	210416_iNrich_Chymotrypsin_MGTG_bRP_03.raw	F3.3	1816	1	FALSE	F	H	F3	chymotrypsin	641352	193359	0.768352	0.231648	MGTG	1ST	10	158	0	FALSE	0;7;9;15;17;22	159276	NA	NA	NA
High	[F].sLAATRSNDPVATAF.[A]	HCD	3.44	5.1e-05	5.8e-05	0.968	0.64	1	Sequest HT (2)	2	783.402	-1.84	85.3523	34976	34976	Q9NYL9	Acetyl:2H(3	SLAATRSNDPVATAF	15	2	85.352	325474	15	N-Term(Acetyl:2H(3))	Acetyl:2H(3)@Any N-term	27	QE	0.509137	FALSE	Sequest HT	Sequest HT (B2)	B	2	Unambiguous	1	Q9NYL9	Tropomodulin-3 OS=Homo sapiens OX=9606 GN=TMOD3 PE=1 SV=1	Q9NYL9	Tropomodulin-3 OS=Homo sapiens OX=9606 GN=TMOD3 PE=1 SV=1	1	2	0.6395	0	1	1	783.402	1565.8	1565.8	-1.84	-0.00144	0/0	0	0	4.17602e+06	HCD	MS2	12.1632	15.935	85.3523	34976	34973	210416_iNrich_Chymotrypsin_MGTG_bRP_03.raw	F3.3	2402	1	FALSE	F	S	F3	chymotrypsin	2.44671e+06	341362	0.877563	0.122437	MGTG	1ST	10	158	0	FALSE	0	842544	NA	NA	NA
High	[-].mTkAGSkGGNLRDkL.[D]	HCD	4.07	3.3e-05	2e-05	1.21	0.57	1	Sequest HT (2)	3	584.992	-0.05	85.3564	34979	34979	Q96AG4	Acetyl	MTKAGSKGGNLRDKL	15	3	85.356	325475	15	N-Term(Acetyl);K3(Acetyl:2H(3));K7(Acetyl:2H(3));K14(Acetyl:2H(3))	Acetyl@Any N-term;Acetyl:2H(3)@K;Acetyl:2H(3)@K;Acetyl:2H(3)@K	27	QE	0.509165	FALSE	Sequest HT	Sequest HT (B2)	B	2	Unambiguous	1	Q96AG4	Leucine-rich repeat-containing protein 59 OS=Homo sapiens OX=9606 GN=LRRC59 PE=1 SV=1	Q96AG4	Leucine-rich repeat-containing protein 59 OS=Homo sapiens OX=9606 GN=LRRC59 PE=1 SV=1	2	3	0.57	0	1	1	584.992	1752.96	1752.96	-0.05	-3e-05	0/0	0	0	1.83808e+06	HCD	MS2	0	64.652	85.3564	34979	34973	210416_iNrich_Chymotrypsin_MGTG_bRP_03.raw	F3.3	1728	1	FALSE	NA	M	F3	chymotrypsin	165415	1.02486e+06	0.138972	0.861028	MGTG	1ST	10	158	0	FALSE	0;3;7;14	372875	NA	NA	NA
High	[L].TGTPESIEQAkRLL.[G]	HCD	3.21	0.0003	0.00093	0.395	0.45	1	Sequest HT (2)	2	794.443	0.97	85.3602	34981	34981	Q96I24	NA	TGTPESIEQAKRLL	14	2	85.36	325476	14	K11(Acetyl:2H(3))	Acetyl:2H(3)@K	27	QE	0.509191	FALSE	Sequest HT	Sequest HT (B2)	B	2	Unambiguous	1	Q96I24	Far upstream element-binding protein 3 OS=Homo sapiens OX=9606 GN=FUBP3 PE=1 SV=2	Q96I24	Far upstream element-binding protein 3 OS=Homo sapiens OX=9606 GN=FUBP3 PE=1 SV=2	1	2	0.4486	0	1	1	794.443	1587.88	1587.88	0.97	0.00077	0/0	0	0	1.69727e+06	HCD	MS2	22.8851	114.654	85.3602	34981	34973	210416_iNrich_Chymotrypsin_MGTG_bRP_03.raw	F3.3	1571	1	FALSE	L	T	F3	chymotrypsin	129328	1.14184e+06	0.101739	0.898261	MGTG	1ST	10	158	0	FALSE	11	196186	NA	NA	NA
High	[M].aSkPEkRVASSVF.[I]	HCD	2.02	0.0015	0.01	0.168	0.09	1	Sequest HT (2)	2	769.429	1.32	85.3648	34984	34984	Q8WUP2	Acetyl	ASKPEKRVASSVF	13	2	85.365	325477	13	N-Term(Acetyl);K3(Acetyl:2H(3));K6(Acetyl:2H(3))	Acetyl@Any N-term;Acetyl:2H(3)@K;Acetyl:2H(3)@K	27	QE	0.509222	FALSE	Sequest HT	Sequest HT (B2)	B	2	Unambiguous	1	Q8WUP2	Filamin-binding LIM protein 1 OS=Homo sapiens OX=9606 GN=FBLIM1 PE=1 SV=2	Q8WUP2	Filamin-binding LIM protein 1 OS=Homo sapiens OX=9606 GN=FBLIM1 PE=1 SV=2	0	0	0.0941	0	1	1	769.429	1537.85	1537.85	1.32	0.00102	0/0	0	0	3.3456e+06	HCD	MS2	62.6938	36.989	85.3648	34984	34973	210416_iNrich_Chymotrypsin_MGTG_bRP_03.raw	F3.3	1547	1	FALSE	M	A	F3	chymotrypsin	140678	336539	0.294789	0.705211	MGTG	1ST	10	158	0	FALSE	0;3;6	168531	NA	NA	NA
High	[L].mGDkSENVQDLL.[L]	HCD	2.8	0.00048	0.0027	0.279	0.45	1	Sequest HT (2)	2	705.336	-0.48	85.3852	34994	34994	P0DMV9	NA	MGDKSENVQDLL	12	2	85.385	325478	12	M1(Oxidation);K4(Acetyl:2H(3))	Oxidation@M;Acetyl:2H(3)@K	27	QE	0.509359	FALSE	Sequest HT	Sequest HT (B2)	B	2	Unambiguous	1	P0DMV9	Heat shock 70 kDa protein 1B OS=Homo sapiens OX=9606 GN=HSPA1B PE=1 SV=1	P0DMV9	Heat shock 70 kDa protein 1B OS=Homo sapiens OX=9606 GN=HSPA1B PE=1 SV=1	2	2	0.4536	0	1	1	705.336	1409.66	1409.67	-0.48	-0.00034	0/0	0	0	8224779	HCD	MS2	28.0489	14.748	85.3852	34994	34986	210416_iNrich_Chymotrypsin_MGTG_bRP_03.raw	F3.3	1837	1	FALSE	L	M	F3	chymotrypsin	2.37865e+06	623782	0.792241	0.207759	MGTG	1ST	10	158	0	FALSE	1;4	597283	NA	NA	NA
High	[M].gIAGSDVSkQAADM.[I]	HCD	1.68	0.00066	0.0033	0.263	0.32	1	Sequest HT (2)	2	720.351	-0.6	85.3902	34998	34998	P05023; P13637	Acetyl:2H(3	GIAGSDVSKQAADM	14	2	85.39	325479	14	N-Term(Acetyl:2H(3));K9(Acetyl:2H(3))	Acetyl:2H(3)@Any N-term;Acetyl:2H(3)@K	27	QE	0.509393	FALSE	Sequest HT	Sequest HT (B2)	B	2	Unambiguous	2	P05023; P13637	Sodium/potassium-transporting ATPase subunit alpha-1 OS=Homo sapiens OX=9606 GN=ATP1A1 PE=1 SV=1;Sodium/potassium-transporting ATPase subunit alpha-3 OS=Homo sapiens OX=9606 GN=ATP1A3 PE=1 SV=3	P05023; P13637	Sodium/potassium-transporting ATPase subunit alpha-1 OS=Homo sapiens OX=9606 GN=ATP1A1 PE=1 SV=1; Sodium/potassium-transporting ATPase subunit alpha-3 OS=Homo sapiens OX=9606 GN=ATP1A3 PE=1 SV=3	0	2	0.3214	0	1	1	720.351	1439.69	1439.7	-0.6	-0.00043	0/0	0	0	3.58307e+06	HCD	MS2	66.5494	34.355	85.3902	34998	34986	210416_iNrich_Chymotrypsin_MGTG_bRP_03.raw	F3.3	2087	2	FALSE	M	G	F3	chymotrypsin	794305	311592	0.718245	0.281755	MGTG	1ST	10	158	0	FALSE	0;9	392833	NA	NA	NA
High	[L].TIGSkLQDAEIARL.[M]	HCD	3.34	7.6e-05	0.00014	0.758	0.61	1	Sequest HT (2)	2	780.443	-2.9	85.4134	35009	35009	P06703	NA	TIGSKLQDAEIARL	14	2	85.413	325480	14	K5(Acetyl:2H(3))	Acetyl:2H(3)@K	27	QE	0.50955	FALSE	Sequest HT	Sequest HT (B2)	B	2	Unambiguous	1	P06703	Protein S100-A6 OS=Homo sapiens OX=9606 GN=S100A6 PE=1 SV=1	P06703	Protein S100-A6 OS=Homo sapiens OX=9606 GN=S100A6 PE=1 SV=1	1	2	0.6078	0	1	1	780.443	1559.88	1559.88	-2.9	-0.00226	0/0	0	0	3684808	HCD	MS2	16.1272	70.622	85.4134	35009	34999	210416_iNrich_Chymotrypsin_MGTG_bRP_03.raw	F3.3	1267	1	FALSE	L	T	F3	chymotrypsin	539451	2.29767e+06	0.19014	0.80986	MGTG	1ST	10	158	0	FALSE	5	502540	NA	NA	NA
High	[F].skAAVSRVVEASDRL.[Q]	HCD	2.72	9.6e-05	0.00017	0.713	0.54	1	Sequest HT (2)	2	839.473	-0.66	85.417	35011	35011	O75150	Acetyl:2H(3	SKAAVSRVVEASDRL	15	2	85.417	325481	15	N-Term(Acetyl:2H(3));K2(Acetyl:2H(3))	Acetyl:2H(3)@Any N-term;Acetyl:2H(3)@K	27	QE	0.509574	FALSE	Sequest HT	Sequest HT (B2)	B	2	Unambiguous	1	O75150	E3 ubiquitin-protein ligase BRE1B OS=Homo sapiens OX=9606 GN=RNF40 PE=1 SV=5	O75150	E3 ubiquitin-protein ligase BRE1B OS=Homo sapiens OX=9606 GN=RNF40 PE=1 SV=5	0	2	0.5404	0	1	1	839.473	1677.94	1677.94	-0.66	-0.00055	0/0	0	0	3.35044e+06	HCD	MS2	35.5464	73.75	85.417	35011	34999	210416_iNrich_Chymotrypsin_MGTG_bRP_03.raw	F3.3	1423	1	FALSE	F	S	F3	chymotrypsin	320406	206719	0.607837	0.392163	MGTG	1ST	10	158	0	FALSE	0;2	155083	NA	NA	NA
High	[L].mGDkSENVQDLL.[L]	HCD	2.24	0.0023	0.015	0.135	0.38	1	Sequest HT (2)	2	705.337	1.35	85.4235	35013	35013	P0DMV9	NA	MGDKSENVQDLL	12	2	85.424	325482	12	M1(Oxidation);K4(Acetyl:2H(3))	Oxidation@M;Acetyl:2H(3)@K	27	QE	0.509618	FALSE	Sequest HT	Sequest HT (B2)	B	2	Unambiguous	1	P0DMV9	Heat shock 70 kDa protein 1B OS=Homo sapiens OX=9606 GN=HSPA1B PE=1 SV=1	P0DMV9	Heat shock 70 kDa protein 1B OS=Homo sapiens OX=9606 GN=HSPA1B PE=1 SV=1	2	2	0.375	0	1	1	705.337	1409.67	1409.67	1.35	0.00095	0/0	0	0	8.35471e+06	HCD	MS2	40.2962	9.42	85.4235	35013	35012	210416_iNrich_Chymotrypsin_MGTG_bRP_03.raw	F3.3	1968	1	FALSE	L	M	F3	chymotrypsin	2.17786e+06	495606	0.81462	0.18538	MGTG	1ST	10	158	0	FALSE	1;4	568083	NA	NA	NA
High	[L].VILEGELERAEERAEVSEL.[K]	HCD	2.26	0.0002	0.00047	0.495	0.5	1	Sequest HT (2)	2	1086.06	-0.6	85.4274	35015	35015	P67936	NA	VILEGELERAEERAEVSEL	19	2	85.427	325483	19		NA	27	QE	0.509645	FALSE	Sequest HT	Sequest HT (B2)	B	2	Unambiguous	1	P67936	Tropomyosin alpha-4 chain OS=Homo sapiens OX=9606 GN=TPM4 PE=1 SV=3	P67936	Tropomyosin alpha-4 chain OS=Homo sapiens OX=9606 GN=TPM4 PE=1 SV=3	2	2	0.4956	0	1	1	1086.06	2171.12	2171.12	-0.6	-0.00065	0/0	0	0	4.45232e+06	HCD	MS2	0	69.505	85.4274	35015	35012	210416_iNrich_Chymotrypsin_MGTG_bRP_03.raw	F3.3	2585	1	FALSE	L	V	F3	chymotrypsin	253684	296784	0.460851	0.539149	MGTG	1ST	10	158	0	FALSE	NA	113372	NA	NA	NA
High	[L].rkEYGGLDVL.[V]	HCD	2.33	0.0037	0.026	0.092	0.09	1	Sequest HT (2)	2	620.347	1.5	85.4299	35017	35017	P16152	Acetyl:2H(3	RKEYGGLDVL	10	2	85.43	325484	10	N-Term(Acetyl:2H(3));K2(Acetyl:2H(3))	Acetyl:2H(3)@Any N-term;Acetyl:2H(3)@K	27	QE	0.509661	TRUE	Sequest HT	Sequest HT (B2)	B	2	Unambiguous	1	P16152	Carbonyl reductase [NADPH] 1 OS=Homo sapiens OX=9606 GN=CBR1 PE=1 SV=3	P16152	Carbonyl reductase [NADPH] 1 OS=Homo sapiens OX=9606 GN=CBR1 PE=1 SV=3	2	2	0.0944	0	1	1	620.347	1239.69	1239.69	1.5	0.00093	0/0	0	0	2.97418e+06	HCD	MS2	16.0107	42.304	85.4299	35017	35012	210416_iNrich_Chymotrypsin_MGTG_bRP_03.raw	F3.3	1432	1	FALSE	L	R	F3	chymotrypsin	1.64383e+06	364260	0.818604	0.181396	MGTG	1ST	10	158	1	TRUE	0;2	897999	NA	NA	NA
High	[L].TGTPESIEQAkRLL.[G]	HCD	3.76	5.9e-05	0.00011	0.815	0.52	1	Sequest HT (2)	3	529.965	0.66	85.4312	35018	35018	Q96I24	NA	TGTPESIEQAKRLL	14	3	85.431	325485	14	K11(Acetyl:2H(3))	Acetyl:2H(3)@K	27	QE	0.50967	FALSE	Sequest HT	Sequest HT (B2)	B	2	Unambiguous	1	Q96I24	Far upstream element-binding protein 3 OS=Homo sapiens OX=9606 GN=FUBP3 PE=1 SV=2	Q96I24	Far upstream element-binding protein 3 OS=Homo sapiens OX=9606 GN=FUBP3 PE=1 SV=2	1	3	0.516	0	1	1	529.965	1587.88	1587.88	0.66	0.00035	0/0	0	0	2.97258e+06	HCD	MS2	28.2732	42.812	85.4312	35018	35012	210416_iNrich_Chymotrypsin_MGTG_bRP_03.raw	F3.3	1577	1	FALSE	L	T	F3	chymotrypsin	294423	1193507	0.197874	0.802126	MGTG	1ST	10	158	0	FALSE	11	309723	NA	NA	NA
High	[L].NEELkVDEETQEVL.[E]	HCD	2.84	0.00011	0.00019	0.682	0.31	1	Sequest HT (2)	2	860.421	-0.7	85.4363	35020	35020	Q9BRK5	NA	NEELKVDEETQEVL	14	2	85.436	325486	14	K5(Acetyl:2H(3))	Acetyl:2H(3)@K	27	QE	0.509705	FALSE	Sequest HT	Sequest HT (B2)	B	2	Unambiguous	1	Q9BRK5	45 kDa calcium-binding protein OS=Homo sapiens OX=9606 GN=SDF4 PE=1 SV=1	Q9BRK5	45 kDa calcium-binding protein OS=Homo sapiens OX=9606 GN=SDF4 PE=1 SV=1	1	2	0.3134	0	1	1	860.421	1719.84	1719.84	-0.7	-0.0006	0/0	0	0	1.5687e+06	HCD	MS2	0	111.69	85.4363	35020	35012	210416_iNrich_Chymotrypsin_MGTG_bRP_03.raw	F3.3	2287	1	FALSE	L	N	F3	chymotrypsin	388940	51639.1	0.882793	0.117207	MGTG	1ST	10	158	0	FALSE	5	80792.7	NA	NA	NA
High	[F].eSRDEATAAVIDLNDRPIGSRkVkL.[V]	HCD	2.82	5.9e-05	0.00011	0.813	0.42	1	Sequest HT (2)	3	963.534	3.01	85.4428	35024	35024	Q9NTZ6	Acetyl:2H(3	ESRDEATAAVIDLNDRPIGSRKVKL	25	3	85.443	325487	25	N-Term(Acetyl:2H(3));K22(Acetyl:2H(3));K24(Acetyl:2H(3))	Acetyl:2H(3)@Any N-term;Acetyl:2H(3)@K;Acetyl:2H(3)@K	27	QE	0.509749	FALSE	Sequest HT	Sequest HT (B2)	B	2	Unambiguous	1	Q9NTZ6	RNA-binding protein 12 OS=Homo sapiens OX=9606 GN=RBM12 PE=1 SV=1	Q9NTZ6	RNA-binding protein 12 OS=Homo sapiens OX=9606 GN=RBM12 PE=1 SV=1	1	3	0.4184	0	1	1	963.534	2888.59	2888.58	3.01	0.0029	0/0	0	0	1.54063e+06	HCD	MS2	28.4799	87.514	85.4428	35024	35012	210416_iNrich_Chymotrypsin_MGTG_bRP_03.raw	F3.3	1146	1	FALSE	F	E	F3	chymotrypsin	232304	385879	0.375786	0.624214	MGTG	1ST	10	158	0	FALSE	0;22;24	159446	NA	NA	NA
High	[F].iEIAARkkRNF.[I]	HCD	1.19	0.0021	0.014	0.143	0.08	1	Sequest HT (2)	2	740.951	0.69	85.4527	35028	35028	Q00839	Acetyl:2H(3	IEIAARKKRNF	11	2	85.453	325488	11	N-Term(Acetyl:2H(3));K7(Acetyl:2H(3));K8(Acetyl:2H(3))	Acetyl:2H(3)@Any N-term;Acetyl:2H(3)@K;Acetyl:2H(3)@K	27	QE	0.509816	FALSE	Sequest HT	Sequest HT (B2)	B	2	Unambiguous	1	Q00839	Heterogeneous nuclear ribonucleoprotein U OS=Homo sapiens OX=9606 GN=HNRNPU PE=1 SV=6	Q00839	Heterogeneous nuclear ribonucleoprotein U OS=Homo sapiens OX=9606 GN=HNRNPU PE=1 SV=6	0	2	0.084	0	1	1	740.951	1480.9	1480.89	0.69	0.00051	0/0	0	0	6.32739e+06	HCD	MS2	41.3541	10.329	85.4527	35028	35025	210416_iNrich_Chymotrypsin_MGTG_bRP_03.raw	F3.3	418	1	FALSE	F	I	F3	chymotrypsin	969795	315325	0.754634	0.245366	MGTG	1ST	10	158	0	FALSE	0;7;8	343751	NA	NA	NA
High	[L].TIGSkLQDAEIARL.[M]	HCD	3.44	0.00022	0.00059	0.459	0.43	1	Sequest HT (2)	3	520.632	-1.42	85.4543	35029	35029	P06703	NA	TIGSKLQDAEIARL	14	3	85.454	325489	14	K5(Acetyl:2H(3))	Acetyl:2H(3)@K	27	QE	0.509826	FALSE	Sequest HT	Sequest HT (B2)	B	2	Unambiguous	1	P06703	Protein S100-A6 OS=Homo sapiens OX=9606 GN=S100A6 PE=1 SV=1	P06703	Protein S100-A6 OS=Homo sapiens OX=9606 GN=S100A6 PE=1 SV=1	1	3	0.4302	0	1	1	520.632	1559.88	1559.88	-1.42	-0.00074	0/0	0	0	1.73489e+06	HCD	MS2	17.7762	62.792	85.4543	35029	35025	210416_iNrich_Chymotrypsin_MGTG_bRP_03.raw	F3.3	1274	1	FALSE	L	T	F3	chymotrypsin	205651	1.00098e+06	0.170434	0.829566	MGTG	1ST	10	158	0	FALSE	5	185043	NA	NA	NA
High	[F].TNIIREEAVLF.[L]	HCD	3.07	0.00022	0.00054	0.472	0.35	1	Sequest HT (2)	2	652.865	1.63	85.4576	35031	35031	Q07157	NA	TNIIREEAVLF	11	2	85.458	325490	11		NA	27	QE	0.509849	FALSE	Sequest HT	Sequest HT (B2)	B	2	Unambiguous	1	Q07157	Tight junction protein ZO-1 OS=Homo sapiens OX=9606 GN=TJP1 PE=1 SV=3	Q07157	Tight junction protein ZO-1 OS=Homo sapiens OX=9606 GN=TJP1 PE=1 SV=3	1	2	0.3485	0	1	1	652.865	1304.72	1304.72	1.63	0.00106	0/0	0	0	2.05838e+06	HCD	MS2	0	42.494	85.4576	35031	35025	210416_iNrich_Chymotrypsin_MGTG_bRP_03.raw	F3.3	1618	1	FALSE	F	T	F3	chymotrypsin	1.22219e+06	511960	0.704778	0.295222	MGTG	1ST	10	158	0	FALSE	NA	435099	NA	NA	NA
High	[L].QERELLPVkkF.[E]	HCD	2.79	0.0062	0.043	0.046	0.48	1	Sequest HT (2)	3	492.963	4.03	85.4619	35033	35033	Q08211	NA	QERELLPVKKF	11	3	85.462	325491	11	K9(Acetyl:2H(3));K10(Acetyl:2H(3))	Acetyl:2H(3)@K;Acetyl:2H(3)@K	27	QE	0.509878	FALSE	Sequest HT	Sequest HT (B2)	B	2	Unambiguous	1	Q08211	ATP-dependent RNA helicase A OS=Homo sapiens OX=9606 GN=DHX9 PE=1 SV=4	Q08211	ATP-dependent RNA helicase A OS=Homo sapiens OX=9606 GN=DHX9 PE=1 SV=4	2	3	0.4803	0	1	1	492.963	1476.88	1476.87	4.03	0.00199	0/0	0	0	1.50418e+06	HCD	MS2	24.8464	78.545	85.4619	35033	35025	210416_iNrich_Chymotrypsin_MGTG_bRP_03.raw	F3.3	613	1	FALSE	L	Q	F3	chymotrypsin	1.299e+06	336298	0.794351	0.205649	MGTG	1ST	10	158	0	FALSE	9;10	649355	NA	NA	NA
High	[F].iEIAARkkRNF.[I]	HCD	2.83	0.0002	0.00051	0.483	0.3	1	Sequest HT (2)	3	494.303	-0.14	85.5043	35055	35055	Q00839	Acetyl:2H(3	IEIAARKKRNF	11	3	85.504	325492	11	N-Term(Acetyl:2H(3));K7(Acetyl:2H(3));K8(Acetyl:2H(3))	Acetyl:2H(3)@Any N-term;Acetyl:2H(3)@K;Acetyl:2H(3)@K	27	QE	0.510164	FALSE	Sequest HT	Sequest HT (B2)	B	2	Unambiguous	1	Q00839	Heterogeneous nuclear ribonucleoprotein U OS=Homo sapiens OX=9606 GN=HNRNPU PE=1 SV=6	Q00839	Heterogeneous nuclear ribonucleoprotein U OS=Homo sapiens OX=9606 GN=HNRNPU PE=1 SV=6	0	3	0.3004	0	1	1	494.303	1480.89	1480.89	-0.14	-7e-05	0/0	0	0	2.41862e+06	HCD	MS2	34.233	45.721	85.5043	35055	35051	210416_iNrich_Chymotrypsin_MGTG_bRP_03.raw	F3.3	411	1	FALSE	F	I	F3	chymotrypsin	415831	2.36908e+06	0.149316	0.850684	MGTG	1ST	10	158	0	FALSE	0;7;8	925572	NA	NA	NA
High	[F].EEAEkNVQkGkGLEGW.[E]	HCD	4.5	3.3e-05	2.2e-05	1.19	0.54	1	Sequest HT (2)	2	969.005	3.3	85.5092	35057	35057	P30520	NA	EEAEKNVQKGKGLEGW	16	2	85.509	325493	16	K5(Acetyl:2H(3));K9(Acetyl:2H(3));K11(Acetyl:2H(3))	Acetyl:2H(3)@K;Acetyl:2H(3)@K;Acetyl:2H(3)@K	27	QE	0.510197	FALSE	Sequest HT	Sequest HT (B2)	B	2	Unambiguous	1	P30520	Adenylosuccinate synthetase isozyme 2 OS=Homo sapiens OX=9606 GN=ADSS2 PE=1 SV=3	P30520	Adenylosuccinate synthetase isozyme 2 OS=Homo sapiens OX=9606 GN=ADSS2 PE=1 SV=3	1	2	0.5422	0	1	1	969.005	1937	1937	3.3	0.0032	0/0	0	0	1.85504e+06	HCD	MS2	0	107.936	85.5092	35057	35051	210416_iNrich_Chymotrypsin_MGTG_bRP_03.raw	F3.3	2536	1	FALSE	F	E	F3	chymotrypsin	218533	255008	0.461487	0.538513	MGTG	1ST	10	158	0	FALSE	5;9;11	81256.6	NA	NA	NA
High	[L].TADDRVNPcIGGVIL.[F]	HCD	2.77	9.6e-05	0.00019	0.689	0.35	1	Sequest HT (2)	2	800.412	0.07	85.5293	35065	35065	P04075	NA	TADDRVNPCIGGVIL	15	2	85.529	325494	15	C9(Carbamidomethyl)	Carbamidomethyl@C	27	QE	0.510333	FALSE	Sequest HT	Sequest HT (B2)	B	2	Unambiguous	1	P04075	Fructose-bisphosphate aldolase A OS=Homo sapiens OX=9606 GN=ALDOA PE=1 SV=2	P04075	Fructose-bisphosphate aldolase A OS=Homo sapiens OX=9606 GN=ALDOA PE=1 SV=2	0	2	0.3538	0	1	1	800.412	1599.82	1599.82	0.07	5e-05	0/0	0	0	5254145	HCD	MS2	6.68608	30.258	85.5293	35065	35064	210416_iNrich_Chymotrypsin_MGTG_bRP_03.raw	F3.3	2437	1	FALSE	L	T	F3	chymotrypsin	1.68549e+06	277463	0.85865	0.14135	MGTG	1ST	10	158	0	FALSE	9	272086	NA	NA	NA
High	[L].EmEDEDTIDVF.[Q]	HCD	1.7	0.00034	0.0011	0.369	0.57	1	Sequest HT (2)	2	679.769	0.35	85.5331	35068	35068	P55854; Q6EEV6; P61956	NA	EMEDEDTIDVF	11	2	85.533	325495	11	M2(Oxidation)	Oxidation@M	27	QE	0.510359	FALSE	Sequest HT	Sequest HT (B2)	B	2	Unambiguous	3	P55854; P61956	Small ubiquitin-related modifier 3 OS=Homo sapiens OX=9606 GN=SUMO3 PE=1 SV=2;Small ubiquitin-related modifier 2 OS=Homo sapiens OX=9606 GN=SUMO2 PE=1 SV=3	P55854; Q6EEV6; P61956	Small ubiquitin-related modifier 3 OS=Homo sapiens OX=9606 GN=SUMO3 PE=1 SV=2; Small ubiquitin-related modifier 4 OS=Homo sapiens OX=9606 GN=SUMO4 PE=1 SV=3; Small ubiquitin-related modifier 2 OS=Homo sapiens OX=9606 GN=SUMO2 PE=1 SV=3	1	2	0.5706	0	1	1	679.769	1358.53	1358.53	0.35	0.00024	0/0	0	0	2.91859e+06	HCD	MS2	55.5542	42.142	85.5331	35068	35064	210416_iNrich_Chymotrypsin_MGTG_bRP_03.raw	F3.3	234	2	FALSE	L	E	F3	chymotrypsin	415243	372638	0.527037	0.472963	MGTG	1ST	10	158	0	FALSE	2	268171	NA	NA	NA
High	[L].TIGSkLQDAEIARL.[M]	HCD	2.53	9.6e-05	0.00017	0.71	0.34	1	Sequest HT (2)	2	780.446	1.1	85.5596	35081	35081	P06703	NA	TIGSKLQDAEIARL	14	2	85.56	325496	14	K5(Acetyl:2H(3))	Acetyl:2H(3)@K	27	QE	0.510538	FALSE	Sequest HT	Sequest HT (B2)	B	2	Unambiguous	1	P06703	Protein S100-A6 OS=Homo sapiens OX=9606 GN=S100A6 PE=1 SV=1	P06703	Protein S100-A6 OS=Homo sapiens OX=9606 GN=S100A6 PE=1 SV=1	1	2	0.3399	0	1	1	780.446	1559.88	1559.88	1.1	0.00086	0/0	0	0	6.9119e+06	HCD	MS2	56.1069	65.289	85.5596	35081	35077	210416_iNrich_Chymotrypsin_MGTG_bRP_03.raw	F3.3	1211	1	FALSE	L	T	F3	chymotrypsin	188423	927149	0.168902	0.831098	MGTG	1ST	10	158	0	FALSE	5	165532	NA	NA	NA
High	[W].eGLNVVkTGRVM.[L]	HCD	2.88	0.00011	0.00019	0.682	0.55	1	Sequest HT (2)	2	665.374	1.83	85.5609	35082	35082	P15531; O60361; P22392	Glu->pyro-Glu	EGLNVVKTGRVM	12	2	85.561	325497	12	N-Term(Glu->pyro-Glu);K7(Acetyl:2H(3))	Glu->pyro-Glu@E^Any N-term;Acetyl:2H(3)@K	27	QE	0.510547	FALSE	Sequest HT	Sequest HT (B2)	B	2	Unambiguous	3	P15531; P22392	Nucleoside diphosphate kinase A OS=Homo sapiens OX=9606 GN=NME1 PE=1 SV=1;Nucleoside diphosphate kinase B OS=Homo sapiens OX=9606 GN=NME2 PE=1 SV=1	P15531; O60361; P22392	Nucleoside diphosphate kinase A OS=Homo sapiens OX=9606 GN=NME1 PE=1 SV=1; Putative nucleoside diphosphate kinase OS=Homo sapiens OX=9606 GN=NME2P1 PE=5 SV=1; Nucleoside diphosphate kinase B OS=Homo sapiens OX=9606 GN=NME2 PE=1 SV=1	1	0	0.5451	0	1	1	665.374	1329.74	1329.74	1.83	0.00122	0/0	0	0	3.81159e+06	HCD	MS2	48.8991	27.921	85.5609	35082	35077	210416_iNrich_Chymotrypsin_MGTG_bRP_03.raw	F3.3	1349	2	FALSE	W	E	F3	chymotrypsin	2.7586e+06	4.75994e+06	0.366907	0.633093	MGTG	1ST	10	158	0	FALSE	0;7	1536475	NA	NA	NA
High	[L].TIGSkLQDAEIARL.[M]	HCD	2.06	0.0019	0.012	0.153	0.19	1	Sequest HT (2)	2	780.446	1.1	85.564	35084	35084	P06703	NA	TIGSKLQDAEIARL	14	2	85.564	325498	14	K5(Acetyl:2H(3))	Acetyl:2H(3)@K	27	QE	0.510568	FALSE	Sequest HT	Sequest HT (B2)	B	2	Unambiguous	1	P06703	Protein S100-A6 OS=Homo sapiens OX=9606 GN=S100A6 PE=1 SV=1	P06703	Protein S100-A6 OS=Homo sapiens OX=9606 GN=S100A6 PE=1 SV=1	1	2	0.1893	0	1	1	780.446	1559.88	1559.88	1.1	0.00086	0/0	0	0	6.9119e+06	HCD	MS2	81.8086	75.163	85.564	35084	35077	210416_iNrich_Chymotrypsin_MGTG_bRP_03.raw	F3.3	1211	1	FALSE	L	T	F3	chymotrypsin	113011	460614	0.197012	0.802988	MGTG	1ST	10	158	0	FALSE	5	75106.8	NA	NA	NA
High	[L].EmEDEDTIDVF.[Q]	HCD	1.61	0.0011	0.0062	0.208	0.6	1	Sequest HT (2)	2	679.77	0.98	85.5703	35088	35088	P55854; Q6EEV6; P61956	NA	EMEDEDTIDVF	11	2	85.57	325499	11	M2(Oxidation)	Oxidation@M	27	QE	0.51061	FALSE	Sequest HT	Sequest HT (B2)	B	2	Unambiguous	3	P55854; P61956	Small ubiquitin-related modifier 3 OS=Homo sapiens OX=9606 GN=SUMO3 PE=1 SV=2;Small ubiquitin-related modifier 2 OS=Homo sapiens OX=9606 GN=SUMO2 PE=1 SV=3	P55854; Q6EEV6; P61956	Small ubiquitin-related modifier 3 OS=Homo sapiens OX=9606 GN=SUMO3 PE=1 SV=2; Small ubiquitin-related modifier 4 OS=Homo sapiens OX=9606 GN=SUMO4 PE=1 SV=3; Small ubiquitin-related modifier 2 OS=Homo sapiens OX=9606 GN=SUMO2 PE=1 SV=3	1	2	0.5963	0	1	1	679.77	1358.53	1358.53	0.98	0.00067	0/0	0	0	3.41729e+06	HCD	MS2	58.842	28.393	85.5703	35088	35077	210416_iNrich_Chymotrypsin_MGTG_bRP_03.raw	F3.3	235	2	FALSE	L	E	F3	chymotrypsin	644001	583783	0.524523	0.475477	MGTG	1ST	10	158	0	FALSE	2	402624	NA	NA	NA
High	[L].ekDkLARkL.[A]	HCD	2.96	0.00031	0.001	0.385	0.51	1	Sequest HT (2)	2	609.383	1.59	85.5779	35091	35091	Q9Y4W6	Glu->pyro-Glu	EKDKLARKL	9	2	85.578	325500	9	N-Term(Glu->pyro-Glu);K2(Acetyl:2H(3));K4(Acetyl:2H(3));K8(Acetyl:2H(3))	Glu->pyro-Glu@E^Any N-term;Acetyl:2H(3)@K;Acetyl:2H(3)@K;Acetyl:2H(3)@K	27	QE	0.510661	FALSE	Sequest HT	Sequest HT (B2)	B	2	Unambiguous	1	Q9Y4W6	AFG3-like protein 2 OS=Homo sapiens OX=9606 GN=AFG3L2 PE=1 SV=2	Q9Y4W6	AFG3-like protein 2 OS=Homo sapiens OX=9606 GN=AFG3L2 PE=1 SV=2	1	2	0.5101	0	1	1	609.383	1217.76	1217.76	1.59	0.00097	0/0	0	0	2.24637e+06	HCD	MS2	36.7707	32.422	85.5779	35091	35090	210416_iNrich_Chymotrypsin_MGTG_bRP_03.raw	F3.3	341	1	FALSE	L	E	F3	chymotrypsin	728313	1.14916e+06	0.387922	0.612078	MGTG	1ST	10	158	0	FALSE	0;2;4;8	351672	NA	NA	NA
High	[L].ESkGLDPALGSETL.[A]	HCD	2.8	0.00036	0.0013	0.355	0.36	1	Sequest HT (2)	2	731.378	-0.92	85.5805	35093	35093	Q9Y448	NA	ESKGLDPALGSETL	14	2	85.58	325501	14	K3(Acetyl:2H(3))	Acetyl:2H(3)@K	27	QE	0.510679	FALSE	Sequest HT	Sequest HT (B2)	B	2	Unambiguous	1	Q9Y448	Small kinetochore-associated protein OS=Homo sapiens OX=9606 GN=KNSTRN PE=1 SV=2	Q9Y448	Small kinetochore-associated protein OS=Homo sapiens OX=9606 GN=KNSTRN PE=1 SV=2	2	2	0.3571	0	1	1	731.378	1461.75	1461.75	-0.92	-0.00068	0/0	0	0	2.44411e+06	HCD	MS2	25.1203	37.904	85.5805	35093	35090	210416_iNrich_Chymotrypsin_MGTG_bRP_03.raw	F3.3	2200	1	FALSE	L	E	F3	chymotrypsin	489107	320454	0.604163	0.395837	MGTG	1ST	10	158	0	FALSE	3	157247	202.14	11015.9	0.0700548
High	[F].SVASASVIEkQNLEGDHSDAPMETETSF.[K]	HCD	3.8	0.00032	0.001	0.381	0.45	1	Sequest HT (2)	3	1008.8	1.22	85.5901	35099	35099	O95757	NA	SVASASVIEKQNLEGDHSDAPMETETSF	28	3	85.59	325502	28	K10(Acetyl:2H(3))	Acetyl:2H(3)@K	27	QE	0.510744	FALSE	Sequest HT	Sequest HT (B2)	B	2	Unambiguous	1	O95757	Heat shock 70 kDa protein 4L OS=Homo sapiens OX=9606 GN=HSPA4L PE=1 SV=3	O95757	Heat shock 70 kDa protein 4L OS=Homo sapiens OX=9606 GN=HSPA4L PE=1 SV=3	2	3	0.4474	0	1	1	1008.8	3024.39	3024.38	1.22	0.00123	0/0	0	0	1.57756e+06	HCD	MS2	18.676	87.083	85.5901	35099	35090	210416_iNrich_Chymotrypsin_MGTG_bRP_03.raw	F3.3	931	1	FALSE	F	S	F3	chymotrypsin	199155	191782	0.50943	0.49057	MGTG	1ST	10	158	0	FALSE	10	94994.6	NA	NA	NA
High	[W].eGLNVVkTGRVM.[L]	HCD	1.92	0.0002	0.00048	0.493	0.59	1	Sequest HT (2)	1	1329.74	2.08	85.6097	35108	35108	P15531; O60361; P22392	Glu->pyro-Glu	EGLNVVKTGRVM	12	1	85.61	325503	12	N-Term(Glu->pyro-Glu);K7(Acetyl:2H(3))	Glu->pyro-Glu@E^Any N-term;Acetyl:2H(3)@K	27	QE	0.510876	FALSE	Sequest HT	Sequest HT (B2)	B	2	Unambiguous	3	P15531; P22392	Nucleoside diphosphate kinase A OS=Homo sapiens OX=9606 GN=NME1 PE=1 SV=1;Nucleoside diphosphate kinase B OS=Homo sapiens OX=9606 GN=NME2 PE=1 SV=1	P15531; O60361; P22392	Nucleoside diphosphate kinase A OS=Homo sapiens OX=9606 GN=NME1 PE=1 SV=1; Putative nucleoside diphosphate kinase OS=Homo sapiens OX=9606 GN=NME2P1 PE=5 SV=1; Nucleoside diphosphate kinase B OS=Homo sapiens OX=9606 GN=NME2 PE=1 SV=1	1	1	0.5885	0	1	1	1329.74	1329.74	1329.74	2.08	0.00276	0/0	0	0	1088197	HCD	MS2	0	120	85.6097	35108	35103	210416_iNrich_Chymotrypsin_MGTG_bRP_03.raw	F3.3	1348	2	FALSE	W	E	F3	chymotrypsin	208863	0	1	0	MGTG	1ST	10	158	0	FALSE	0;7	98792.8	NA	NA	NA
High	[L].kEYEAAVEQL.[K]	HCD	2.1	0.0019	0.013	0.148	0.36	1	Sequest HT (2)	2	635.327	-0.97	85.6109	35109	35109	Q5T9A4	Acetyl:2H(3	KEYEAAVEQL	10	2	85.611	325504	10	N-Term(Acetyl:2H(3));K1(Acetyl:2H(3))	Acetyl:2H(3)@Any N-term;Acetyl:2H(3)@K	27	QE	0.510884	FALSE	Sequest HT	Sequest HT (B2)	B	2	Unambiguous	1	Q5T9A4	ATPase family AAA domain-containing protein 3B OS=Homo sapiens OX=9606 GN=ATAD3B PE=1 SV=1	Q5T9A4	ATPase family AAA domain-containing protein 3B OS=Homo sapiens OX=9606 GN=ATAD3B PE=1 SV=1	1	2	0.3571	0	1	1	635.327	1269.65	1269.65	-0.97	-0.00062	0/0	0	0	4.79076e+06	HCD	MS2	31.4624	21.849	85.6109	35109	35103	210416_iNrich_Chymotrypsin_MGTG_bRP_03.raw	F3.3	2083	1	FALSE	L	K	F3	chymotrypsin	828754	388866	0.680634	0.319366	MGTG	1ST	10	158	0	FALSE	0;1	285840	NA	NA	NA
High	[L].RkDDPLTNLNTAF.[D]	HCD	2.82	0.0023	0.015	0.134	0.47	1	Sequest HT (2)	2	775.408	2.4	85.6272	35117	35117	P12814	NA	RKDDPLTNLNTAF	13	2	85.627	325505	13	K2(Acetyl:2H(3))	Acetyl:2H(3)@K	27	QE	0.510995	FALSE	Sequest HT	Sequest HT (B2)	B	2	Unambiguous	1	P12814	Alpha-actinin-1 OS=Homo sapiens OX=9606 GN=ACTN1 PE=1 SV=2	P12814	Alpha-actinin-1 OS=Homo sapiens OX=9606 GN=ACTN1 PE=1 SV=2	2	2	0.4716	0	1	1	775.408	1549.81	1549.8	2.4	0.00186	0/0	0	0	3.03367e+06	HCD	MS2	0	41.385	85.6272	35117	35116	210416_iNrich_Chymotrypsin_MGTG_bRP_03.raw	F3.3	2261	1	FALSE	L	R	F3	chymotrypsin	1.2554e+06	113937	0.916794	0.0832058	MGTG	1ST	10	158	0	FALSE	2	325381	NA	NA	NA
High	[L].mGDkSENVQDLL.[L]	HCD	2.1	0.0016	0.011	0.161	0.37	1	Sequest HT (2)	2	705.337	0.84	85.6388	35123	35123	P0DMV9	NA	MGDKSENVQDLL	12	2	85.639	325506	12	M1(Oxidation);K4(Acetyl:2H(3))	Oxidation@M;Acetyl:2H(3)@K	27	QE	0.511073	FALSE	Sequest HT	Sequest HT (B2)	B	2	Unambiguous	1	P0DMV9	Heat shock 70 kDa protein 1B OS=Homo sapiens OX=9606 GN=HSPA1B PE=1 SV=1	P0DMV9	Heat shock 70 kDa protein 1B OS=Homo sapiens OX=9606 GN=HSPA1B PE=1 SV=1	2	2	0.3667	0	1	1	705.337	1409.67	1409.67	0.84	0.00059	0/0	0	0	7.38424e+06	HCD	MS2	53.2852	15.323	85.6388	35123	35116	210416_iNrich_Chymotrypsin_MGTG_bRP_03.raw	F3.3	1834	1	FALSE	L	M	F3	chymotrypsin	589644	181351	0.764783	0.235217	MGTG	1ST	10	158	0	FALSE	1;4	193029	NA	NA	NA
High	[W].REEGkAEIIPGVL.[F]	HCD	2.39	0.00035	0.0012	0.366	0.34	1	Sequest HT (2)	2	728.417	1.05	85.6441	35126	35126	Q9Y230	NA	REEGKAEIIPGVL	13	2	85.644	325507	13	K5(Acetyl:2H(3))	Acetyl:2H(3)@K	27	QE	0.511109	FALSE	Sequest HT	Sequest HT (B2)	B	2	Unambiguous	1	Q9Y230	RuvB-like 2 OS=Homo sapiens OX=9606 GN=RUVBL2 PE=1 SV=3	Q9Y230	RuvB-like 2 OS=Homo sapiens OX=9606 GN=RUVBL2 PE=1 SV=3	0	2	0.3389	0	1	1	728.417	1455.83	1455.82	1.05	0.00077	0/0	0	0	2686510	HCD	MS2	59.0211	31.434	85.6441	35126	35116	210416_iNrich_Chymotrypsin_MGTG_bRP_03.raw	F3.3	1170	1	FALSE	W	R	F3	chymotrypsin	1.26551e+06	690982	0.646827	0.353173	MGTG	1ST	10	158	0	FALSE	5	586877	NA	NA	NA
High	[M].gAVTDDEVIRkRLL.[I]	HCD	1.69	0.0081	0.057	0.02	0.51	1	Sequest HT (2)	2	836.479	2.47	85.6665	35136	35136	Q6I9Y2	Acetyl	GAVTDDEVIRKRLL	14	2	85.666	325508	14	N-Term(Acetyl);K11(Acetyl:2H(3))	Acetyl@Any N-term;Acetyl:2H(3)@K	27	QE	0.51126	FALSE	Sequest HT	Sequest HT (B2)	B	2	Unambiguous	1	Q6I9Y2	THO complex subunit 7 homolog OS=Homo sapiens OX=9606 GN=THOC7 PE=1 SV=3	Q6I9Y2	THO complex subunit 7 homolog OS=Homo sapiens OX=9606 GN=THOC7 PE=1 SV=3	1	2	0.5089	0	1	1	836.479	1671.95	1671.95	2.47	0.00206	0/0	0	0	3334780	HCD	MS2	25.6844	77.365	85.6665	35136	35129	210416_iNrich_Chymotrypsin_MGTG_bRP_03.raw	F3.3	1151	1	FALSE	M	G	F3	chymotrypsin	172728	506326	0.254365	0.745635	MGTG	1ST	10	158	0	FALSE	0;11	224034	NA	NA	NA
High	[L].kVGGTSDVEVNEkkDRVTDAL.[N]	HCD	4.16	9.6e-05	0.00019	0.691	0.52	1	Sequest HT (2)	3	814.103	0.17	85.6751	35140	35140	P10809	Acetyl:2H(3	KVGGTSDVEVNEKKDRVTDAL	21	3	85.675	325509	21	N-Term(Acetyl:2H(3));K1(Acetyl:2H(3));K13(Acetyl:2H(3));K14(Acetyl:2H(3))	Acetyl:2H(3)@Any N-term;Acetyl:2H(3)@K;Acetyl:2H(3)@K;Acetyl:2H(3)@K	27	QE	0.511318	FALSE	Sequest HT	Sequest HT (B2)	B	2	Unambiguous	1	P10809	60 kDa heat shock protein, mitochondrial OS=Homo sapiens OX=9606 GN=HSPD1 PE=1 SV=2	P10809	60 kDa heat shock protein, mitochondrial OS=Homo sapiens OX=9606 GN=HSPD1 PE=1 SV=2	0	0	0.5168	0	1	1	814.103	2440.3	2440.3	0.17	0.00014	0/0	0	0	2811696	HCD	MS2	71.0033	83.02	85.6751	35140	35129	210416_iNrich_Chymotrypsin_MGTG_bRP_03.raw	F3.3	2085	1	FALSE	L	K	F3	chymotrypsin	1.14576e+06	1.20702e+06	0.486983	0.513017	MGTG	1ST	10	158	0	FALSE	0;1;13;14	884125	NA	NA	NA
High	[M].gVVEcAkHEL.[L]	HCD	2.53	0.0011	0.0066	0.203	0.39	1	Sequest HT (2)	2	616.318	2.86	85.6877	35146	35146	Q9UQ80	Acetyl:2H(3	GVVECAKHEL	10	2	85.688	325510	10	N-Term(Acetyl:2H(3));C5(Carbamidomethyl);K7(Acetyl:2H(3))	Acetyl:2H(3)@Any N-term;Carbamidomethyl@C;Acetyl:2H(3)@K	27	QE	0.511403	FALSE	Sequest HT	Sequest HT (B2)	B	2	Unambiguous	1	Q9UQ80	Proliferation-associated protein 2G4 OS=Homo sapiens OX=9606 GN=PA2G4 PE=1 SV=3	Q9UQ80	Proliferation-associated protein 2G4 OS=Homo sapiens OX=9606 GN=PA2G4 PE=1 SV=3	0	2	0.3874	0	1	1	616.318	1231.63	1231.63	2.86	0.00176	0/0	0	0	1963852	HCD	MS2	43.8112	35.667	85.6877	35146	35142	210416_iNrich_Chymotrypsin_MGTG_bRP_03.raw	F3.3	1918	1	FALSE	M	G	F3	chymotrypsin	448833	599494	0.428142	0.571858	MGTG	1ST	10	158	0	FALSE	0;5;7	272585	NA	NA	NA
High	[M].VGVkPVGSDPDFQPELSGAGSRL.[A]	HCD	4.98	3.3e-05	2e-05	1.21	0.53	1	Sequest HT (2)	3	786.41	-0.94	85.6991	35151	35151	O43396	NA	VGVKPVGSDPDFQPELSGAGSRL	23	3	85.699	325511	23	K4(Acetyl:2H(3))	Acetyl:2H(3)@K	27	QE	0.51148	FALSE	Sequest HT	Sequest HT (B2)	B	2	Unambiguous	1	O43396	Thioredoxin-like protein 1 OS=Homo sapiens OX=9606 GN=TXNL1 PE=1 SV=3	O43396	Thioredoxin-like protein 1 OS=Homo sapiens OX=9606 GN=TXNL1 PE=1 SV=3	2	3	0.5321	0	1	1	786.41	2357.22	2357.22	-0.94	-0.00074	0/0	0	0	1.4992e+06	HCD	MS2	35.7769	82.859	85.6991	35151	35142	210416_iNrich_Chymotrypsin_MGTG_bRP_03.raw	F3.3	2630	1	FALSE	M	V	F3	chymotrypsin	578993	1.71991e+06	0.251856	0.748144	MGTG	1ST	10	158	0	FALSE	4	739483	NA	NA	NA
High	[F].LDPITGTF.[R]	HCD	1.96	0.0014	0.0093	0.174	0.31	1	Sequest HT (2)	1	863.452	1.03	85.7013	35152	35152	P40818	NA	LDPITGTF	8	1	85.701	325512	8		NA	27	QE	0.511495	FALSE	Sequest HT	Sequest HT (B2)	B	2	Unambiguous	1	P40818	Ubiquitin carboxyl-terminal hydrolase 8 OS=Homo sapiens OX=9606 GN=USP8 PE=1 SV=1	P40818	Ubiquitin carboxyl-terminal hydrolase 8 OS=Homo sapiens OX=9606 GN=USP8 PE=1 SV=1	1	0	0.3112	0	1	1	863.452	863.452	863.451	1.03	0.00089	0/0	0	0	2.62588e+06	HCD	MS2	58.2935	95.74	85.7013	35152	35142	210416_iNrich_Chymotrypsin_MGTG_bRP_03.raw	F3.3	1657	1	FALSE	F	L	F3	chymotrypsin	313254	299884	0.510903	0.489097	MGTG	1ST	10	158	0	FALSE	NA	187690	NA	NA	NA
High	[L].ADQSGLDVIRIRkPF.[H]	HCD	3.2	5.9e-05	0.00011	0.813	0.34	1	Sequest HT (2)	3	587.335	0.3	85.7167	35159	35159	Q8N983	NA	ADQSGLDVIRIRKPF	15	3	85.717	325513	15	K13(Acetyl:2H(3))	Acetyl:2H(3)@K	27	QE	0.511599	FALSE	Sequest HT	Sequest HT (B2)	B	2	Unambiguous	1	Q8N983	39S ribosomal protein L43, mitochondrial OS=Homo sapiens OX=9606 GN=MRPL43 PE=1 SV=1	Q8N983	39S ribosomal protein L43, mitochondrial OS=Homo sapiens OX=9606 GN=MRPL43 PE=1 SV=1	1	3	0.3375	0	1	1	587.335	1759.99	1759.99	0.3	0.00018	0/0	0	0	1.70839e+06	HCD	MS2	26.975	66.229	85.7167	35159	35155	210416_iNrich_Chymotrypsin_MGTG_bRP_03.raw	F3.3	1308	1	FALSE	L	A	F3	chymotrypsin	86828.1	902283	0.087784	0.912216	MGTG	1ST	10	158	0	FALSE	13	271422	202.141	3092.1	0.0113922
High	[F].IDAPSLAL.[I]	HCD	2.45	0.0008	0.0041	0.242	0.19	1	Sequest HT (2)	1	799.456	-0.03	85.7366	35167	35167	Q92616	NA	IDAPSLAL	8	1	85.737	325514	8		NA	27	QE	0.511734	FALSE	Sequest HT	Sequest HT (B2)	B	2	Unambiguous	1	Q92616	eIF-2-alpha kinase activator GCN1 OS=Homo sapiens OX=9606 GN=GCN1 PE=1 SV=7	Q92616	eIF-2-alpha kinase activator GCN1 OS=Homo sapiens OX=9606 GN=GCN1 PE=1 SV=7	1	0	0.1918	0	1	1	799.456	799.456	799.456	-0.03	-2e-05	0/0	0	0	3691991	HCD	MS2	50.5404	77.102	85.7366	35167	35155	210416_iNrich_Chymotrypsin_MGTG_bRP_03.raw	F3.3	665	1	FALSE	F	I	F3	chymotrypsin	427373	613649	0.410532	0.589468	MGTG	1ST	10	158	0	FALSE	NA	429316	NA	NA	NA
High	[L].kDVERkIAQQAAkL.[Q]	HCD	4.54	3.3e-05	8.3e-06	1.4	0.5	1	Sequest HT (2)	3	578.347	0.49	85.7489	35173	35173	Q92878	NA	KDVERKIAQQAAKL	14	3	85.749	325515	14	K1(Acetyl:2H(3));K6(Acetyl:2H(3));K13(Acetyl:2H(3))	Acetyl:2H(3)@K;Acetyl:2H(3)@K;Acetyl:2H(3)@K	27	QE	0.511817	FALSE	Sequest HT	Sequest HT (B2)	B	2	Unambiguous	1	Q92878	DNA repair protein RAD50 OS=Homo sapiens OX=9606 GN=RAD50 PE=1 SV=1	Q92878	DNA repair protein RAD50 OS=Homo sapiens OX=9606 GN=RAD50 PE=1 SV=1	0	3	0.5022	0	1	1	578.347	1733.03	1733.03	0.49	0.00029	0/0	0	0	2.07938e+06	HCD	MS2	13.1069	48.824	85.7489	35173	35168	210416_iNrich_Chymotrypsin_MGTG_bRP_03.raw	F3.3	541	1	FALSE	L	K	F3	chymotrypsin	918533	232378	0.798092	0.201908	MGTG	1ST	10	158	0	FALSE	1;6;13	132225	NA	NA	NA
High	[L].DGkLIDPkRAkAL.[K]	HCD	2.66	0.00026	0.0008	0.415	0.45	1	Sequest HT (2)	2	780.478	1.42	85.7554	35176	35176	O14979	NA	DGKLIDPKRAKAL	13	2	85.755	325516	13	K3(Acetyl:2H(3));K8(Acetyl:2H(3));K11(Acetyl:2H(3))	Acetyl:2H(3)@K;Acetyl:2H(3)@K;Acetyl:2H(3)@K	27	QE	0.511861	FALSE	Sequest HT	Sequest HT (B2)	B	2	Unambiguous	1	O14979	Heterogeneous nuclear ribonucleoprotein D-like OS=Homo sapiens OX=9606 GN=HNRNPDL PE=1 SV=3	O14979	Heterogeneous nuclear ribonucleoprotein D-like OS=Homo sapiens OX=9606 GN=HNRNPDL PE=1 SV=3	1	0	0.4474	0	1	1	780.478	1559.95	1559.95	1.42	0.00111	0/0	0	0	4.23798e+06	HCD	MS2	79.6053	12.407	85.7554	35176	35168	210416_iNrich_Chymotrypsin_MGTG_bRP_03.raw	F3.3	385	1	FALSE	L	D	F3	chymotrypsin	1.81657e+06	2.53022e+06	0.41791	0.58209	MGTG	1ST	10	158	0	FALSE	3;8;11	1112590	NA	NA	NA
High	[M].VGVkPVGSDPDFQPELSGAGSRL.[A]	HCD	5.04	3.3e-05	2.4e-07	2.18	0.77	1	Sequest HT (2)	2	1179.11	0.55	85.7702	35183	35183	O43396	NA	VGVKPVGSDPDFQPELSGAGSRL	23	2	85.77	325517	23	K4(Acetyl:2H(3))	Acetyl:2H(3)@K	27	QE	0.511961	FALSE	Sequest HT	Sequest HT (B2)	B	2	Unambiguous	1	O43396	Thioredoxin-like protein 1 OS=Homo sapiens OX=9606 GN=TXNL1 PE=1 SV=3	O43396	Thioredoxin-like protein 1 OS=Homo sapiens OX=9606 GN=TXNL1 PE=1 SV=3	2	2	0.7718	0	1	1	1179.11	2357.22	2357.22	0.55	0.00065	0/0	0	0	1.58983e+06	HCD	MS2	0	120	85.7702	35183	35181	210416_iNrich_Chymotrypsin_MGTG_bRP_03.raw	F3.3	2619	1	FALSE	M	V	F3	chymotrypsin	325880	1.39547e+06	0.189317	0.810683	MGTG	1ST	10	158	0	FALSE	4	317081	NA	NA	NA
High	[M].gAVTDDEVIRkRLL.[I]	HCD	3.37	0.00016	0.00033	0.561	0.47	1	Sequest HT (2)	3	557.987	0.61	85.779	35188	35188	Q6I9Y2	Acetyl	GAVTDDEVIRKRLL	14	3	85.779	325518	14	N-Term(Acetyl);K11(Acetyl:2H(3))	Acetyl@Any N-term;Acetyl:2H(3)@K	27	QE	0.51202	FALSE	Sequest HT	Sequest HT (B2)	B	2	Unambiguous	1	Q6I9Y2	THO complex subunit 7 homolog OS=Homo sapiens OX=9606 GN=THOC7 PE=1 SV=3	Q6I9Y2	THO complex subunit 7 homolog OS=Homo sapiens OX=9606 GN=THOC7 PE=1 SV=3	1	3	0.4688	0	1	1	557.987	1671.95	1671.95	0.61	0.00034	0/0	0	0	1.58451e+06	HCD	MS2	26.7909	65.903	85.779	35188	35181	210416_iNrich_Chymotrypsin_MGTG_bRP_03.raw	F3.3	1232	1	FALSE	M	G	F3	chymotrypsin	211033	2.36881e+06	0.0818007	0.918199	MGTG	1ST	10	158	0	FALSE	0;11	1251028	NA	NA	NA
High	[L].DGkLIDPkRAkAL.[K]	HCD	3.66	0.00043	0.0021	0.305	0.36	1	Sequest HT (2)	3	520.654	1.1	85.7816	35189	35189	O14979	NA	DGKLIDPKRAKAL	13	3	85.782	325519	13	K3(Acetyl:2H(3));K8(Acetyl:2H(3));K11(Acetyl:2H(3))	Acetyl:2H(3)@K;Acetyl:2H(3)@K;Acetyl:2H(3)@K	27	QE	0.512038	FALSE	Sequest HT	Sequest HT (B2)	B	2	Unambiguous	1	O14979	Heterogeneous nuclear ribonucleoprotein D-like OS=Homo sapiens OX=9606 GN=HNRNPDL PE=1 SV=3	O14979	Heterogeneous nuclear ribonucleoprotein D-like OS=Homo sapiens OX=9606 GN=HNRNPDL PE=1 SV=3	1	3	0.3579	0	1	1	520.654	1559.95	1559.95	1.1	0.00057	0/0	0	0	1097331	HCD	MS2	24.8196	120	85.7816	35189	35181	210416_iNrich_Chymotrypsin_MGTG_bRP_03.raw	F3.3	372	1	FALSE	L	D	F3	chymotrypsin	467815	377775	0.553241	0.446759	MGTG	1ST	10	158	0	FALSE	3;8;11	261312	NA	NA	NA
High	[W].kDWEDDSDEDMSNF.[D]	HCD	3.82	0.00011	0.00021	0.66	0.71	1	Sequest HT (2)	2	889.332	-0.04	85.7899	35193	35193	Q15185	NA	KDWEDDSDEDMSNF	14	2	85.79	325520	14	K1(Acetyl:2H(3))	Acetyl:2H(3)@K	27	QE	0.512094	FALSE	Sequest HT	Sequest HT (B2)	B	2	Unambiguous	1	Q15185	Prostaglandin E synthase 3 OS=Homo sapiens OX=9606 GN=PTGES3 PE=1 SV=1	Q15185	Prostaglandin E synthase 3 OS=Homo sapiens OX=9606 GN=PTGES3 PE=1 SV=1	2	2	0.7094	0	1	1	889.332	1777.66	1777.66	-0.04	-3e-05	0/0	0	0	4.08743e+06	HCD	MS2	6.13865	78.613	85.7899	35193	35181	210416_iNrich_Chymotrypsin_MGTG_bRP_03.raw	F3.3	50	1	FALSE	W	K	F3	chymotrypsin	1.04317e+06	252749	0.804965	0.195035	MGTG	1ST	10	158	0	FALSE	1	198977	NA	NA	NA
High	[F].LQLQLADAAkRGAF.[G]	HCD	3.66	0.0002	0.00047	0.495	0.45	1	Sequest HT (2)	2	773.944	1.33	85.7977	35196	35196	P23919	NA	LQLQLADAAKRGAF	14	2	85.798	325521	14	K10(Acetyl:2H(3))	Acetyl:2H(3)@K	27	QE	0.512147	FALSE	Sequest HT	Sequest HT (B2)	B	2	Unambiguous	1	P23919	Thymidylate kinase OS=Homo sapiens OX=9606 GN=DTYMK PE=1 SV=4	P23919	Thymidylate kinase OS=Homo sapiens OX=9606 GN=DTYMK PE=1 SV=4	3	0	0.4454	0	1	1	773.944	1546.88	1546.88	1.33	0.00103	0/0	0	0	3255871	HCD	MS2	59.1095	42.23	85.7977	35196	35194	210416_iNrich_Chymotrypsin_MGTG_bRP_03.raw	F3.3	1125	1	FALSE	F	L	F3	chymotrypsin	815348	1.46759e+06	0.357148	0.642852	MGTG	1ST	10	158	0	FALSE	10	589659	NA	NA	NA
High	[L].kEYEAAVEQL.[K]	HCD	1.97	0.002	0.013	0.146	0.28	1	Sequest HT (2)	2	635.329	1.44	85.8114	35204	35204	Q5T9A4	Acetyl:2H(3	KEYEAAVEQL	10	2	85.811	325522	10	N-Term(Acetyl:2H(3));K1(Acetyl:2H(3))	Acetyl:2H(3)@Any N-term;Acetyl:2H(3)@K	27	QE	0.512239	FALSE	Sequest HT	Sequest HT (B2)	B	2	Unambiguous	1	Q5T9A4	ATPase family AAA domain-containing protein 3B OS=Homo sapiens OX=9606 GN=ATAD3B PE=1 SV=1	Q5T9A4	ATPase family AAA domain-containing protein 3B OS=Homo sapiens OX=9606 GN=ATAD3B PE=1 SV=1	1	2	0.2792	0	1	1	635.329	1269.65	1269.65	1.44	0.00092	0/0	0	0	17935122	HCD	MS2	19.2811	8.482	85.8114	35204	35194	210416_iNrich_Chymotrypsin_MGTG_bRP_03.raw	F3.3	1995	1	FALSE	L	K	F3	chymotrypsin	1946047	1.22812e+06	0.613089	0.386911	MGTG	1ST	10	158	0	FALSE	0;1	667182	NA	NA	NA
High	[L].VILEGELERAEERAEVSEL.[K]	HCD	2.29	0.00011	0.00021	0.659	0.41	1	Sequest HT (2)	3	724.378	0.77	85.821	35208	35208	P67936	NA	VILEGELERAEERAEVSEL	19	3	85.821	325523	19		NA	27	QE	0.512304	FALSE	Sequest HT	Sequest HT (B2)	B	2	Unambiguous	1	P67936	Tropomyosin alpha-4 chain OS=Homo sapiens OX=9606 GN=TPM4 PE=1 SV=3	P67936	Tropomyosin alpha-4 chain OS=Homo sapiens OX=9606 GN=TPM4 PE=1 SV=3	2	3	0.4148	0	1	1	724.378	2171.12	2171.12	0.77	0.00055	0/0	0	0	17382844	HCD	MS2	9.13279	5.926	85.821	35208	35207	210416_iNrich_Chymotrypsin_MGTG_bRP_03.raw	F3.3	2576	1	FALSE	L	V	F3	chymotrypsin	2.4356e+06	11426335	0.175704	0.824296	MGTG	1ST	10	158	0	FALSE	NA	5874495	NA	NA	NA
High	[L].kDVERkIAQQAAkL.[Q]	HCD	3.22	3.3e-05	1.4e-05	1.29	0.35	1	Sequest HT (2)	2	867.018	0.82	85.8248	35210	35210	Q92878	NA	KDVERKIAQQAAKL	14	2	85.825	325524	14	K1(Acetyl:2H(3));K6(Acetyl:2H(3));K13(Acetyl:2H(3))	Acetyl:2H(3)@K;Acetyl:2H(3)@K;Acetyl:2H(3)@K	27	QE	0.51233	FALSE	Sequest HT	Sequest HT (B2)	B	2	Unambiguous	1	Q92878	DNA repair protein RAD50 OS=Homo sapiens OX=9606 GN=RAD50 PE=1 SV=1	Q92878	DNA repair protein RAD50 OS=Homo sapiens OX=9606 GN=RAD50 PE=1 SV=1	0	2	0.3478	0	1	1	867.018	1733.03	1733.03	0.82	0.00071	0/0	0	0	3281061	HCD	MS2	6.3992	77.403	85.8248	35210	35207	210416_iNrich_Chymotrypsin_MGTG_bRP_03.raw	F3.3	528	1	FALSE	L	K	F3	chymotrypsin	1262201	483224	0.723148	0.276852	MGTG	1ST	10	158	0	FALSE	1;6;13	333400	NA	NA	NA
High	[F].aAkGEGQLGPAERAkkVEDMm.[K]	HCD	3.25	0.00036	0.0013	0.359	0.04	1	Sequest HT (2)	3	804.749	0.94	85.8309	35213	35213	P13639	Acetyl:2H(3	AAKGEGQLGPAERAKKVEDMM	21	3	85.831	325525	21	N-Term(Acetyl:2H(3));K3(Acetyl:2H(3));K15(Acetyl:2H(3));K16(Acetyl:2H(3));M21(Oxidation)	Acetyl:2H(3)@Any N-term;Acetyl:2H(3)@K;Acetyl:2H(3)@K;Acetyl:2H(3)@K;Oxidation@M	27	QE	0.512371	FALSE	Sequest HT	Sequest HT (B2)	B	2	Unambiguous	1	P13639	Elongation factor 2 OS=Homo sapiens OX=9606 GN=EEF2 PE=1 SV=4	P13639	Elongation factor 2 OS=Homo sapiens OX=9606 GN=EEF2 PE=1 SV=4	2	3	0.0431	0	1	1	804.749	2412.23	2412.23	0.94	0.00075	0/0	0	0	808238	HCD	MS2	59.8175	120	85.8309	35213	35207	210416_iNrich_Chymotrypsin_MGTG_bRP_03.raw	F3.3	2537	1	FALSE	F	A	F3	chymotrypsin	162420	130773	0.553969	0.446031	MGTG	1ST	10	158	0	FALSE	0;3;15;16;21	49059.2	NA	NA	NA
High	[L].vGGATRVPRVQEVLL.[K]	HCD	1.36	0.0011	0.006	0.21	0.26	1	Sequest HT (2)	2	819.989	-1.2	85.8334	35214	35214	Q9Y4L1	Acetyl:2H(3	VGGATRVPRVQEVLL	15	2	85.833	325526	15	N-Term(Acetyl:2H(3))	Acetyl:2H(3)@Any N-term	27	QE	0.512388	FALSE	Sequest HT	Sequest HT (B2)	B	2	Unambiguous	1	Q9Y4L1	Hypoxia up-regulated protein 1 OS=Homo sapiens OX=9606 GN=HYOU1 PE=1 SV=1	Q9Y4L1	Hypoxia up-regulated protein 1 OS=Homo sapiens OX=9606 GN=HYOU1 PE=1 SV=1	1	2	0.2574	0	1	1	819.989	1638.97	1638.97	-1.2	-0.00099	0/0	0	0	1.33845e+06	HCD	MS2	34.2505	120	85.8334	35214	35207	210416_iNrich_Chymotrypsin_MGTG_bRP_03.raw	F3.3	510	1	FALSE	L	V	F3	chymotrypsin	118746	0	1	0	MGTG	1ST	10	158	0	FALSE	0	34882.5	NA	NA	NA
High	[F].LQLQLADAAkRGAF.[G]	HCD	3.8	0.00016	0.00036	0.545	0.31	1	Sequest HT (2)	3	516.298	1.52	85.8379	35216	35216	P23919	NA	LQLQLADAAKRGAF	14	3	85.838	325527	14	K10(Acetyl:2H(3))	Acetyl:2H(3)@K	27	QE	0.512418	FALSE	Sequest HT	Sequest HT (B2)	B	2	Unambiguous	1	P23919	Thymidylate kinase OS=Homo sapiens OX=9606 GN=DTYMK PE=1 SV=4	P23919	Thymidylate kinase OS=Homo sapiens OX=9606 GN=DTYMK PE=1 SV=4	3	3	0.3132	0	1	1	516.298	1546.88	1546.88	1.52	0.00078	0/0	0	0	1.08318e+06	HCD	MS2	0	78.943	85.8379	35216	35207	210416_iNrich_Chymotrypsin_MGTG_bRP_03.raw	F3.3	1140	1	FALSE	F	L	F3	chymotrypsin	319662	386516	0.452665	0.547335	MGTG	1ST	10	158	0	FALSE	10	177338	NA	NA	NA
High	[L].SSDPAQPMDENEFIDASRL.[V]	HCD	4.76	3.3e-05	4.2e-06	1.55	0.67	1	Sequest HT (2)	2	1061.47	1	85.8557	35224	35224	P35221	NA	SSDPAQPMDENEFIDASRL	19	2	85.856	325528	19		NA	27	QE	0.512539	FALSE	Sequest HT	Sequest HT (B2)	B	2	Unambiguous	1	P35221	Catenin alpha-1 OS=Homo sapiens OX=9606 GN=CTNNA1 PE=1 SV=1	P35221	Catenin alpha-1 OS=Homo sapiens OX=9606 GN=CTNNA1 PE=1 SV=1	2	2	0.6723	0	1	1	1061.47	2121.94	2121.94	1	0.00106	0/0	0	0	2.11903e+06	HCD	MS2	0	119.855	85.8557	35224	35220	210416_iNrich_Chymotrypsin_MGTG_bRP_03.raw	F3.3	943	1	FALSE	L	S	F3	chymotrypsin	382830	1.5838e+06	0.194663	0.805337	MGTG	1ST	10	158	0	FALSE	NA	816506	NA	NA	NA
High	[M].aAVkEPL.[E]	HCD	1.49	0.01	0.071	0	0.24	1	Sequest HT (2)	2	407.741	0.22	85.857	35225	35225	Q03701	Acetyl	AAVKEPL	7	2	85.857	325529	7	N-Term(Acetyl);K4(Acetyl:2H(3))	Acetyl@Any N-term;Acetyl:2H(3)@K	27	QE	0.512547	FALSE	Sequest HT	Sequest HT (B2)	B	2	Unambiguous	1	Q03701	CCAAT/enhancer-binding protein zeta OS=Homo sapiens OX=9606 GN=CEBPZ PE=1 SV=3	Q03701	CCAAT/enhancer-binding protein zeta OS=Homo sapiens OX=9606 GN=CEBPZ PE=1 SV=3	0	2	0.2416	0	1	1	407.741	814.475	814.475	0.22	9e-05	0/0	0	0	1.85027e+06	HCD	MS2	0	47.65	85.857	35225	35220	210416_iNrich_Chymotrypsin_MGTG_bRP_03.raw	F3.3	951	1	FALSE	M	A	F3	chymotrypsin	795340	817051	0.493267	0.506733	MGTG	1ST	10	158	0	FALSE	0;4	632888	NA	NA	NA
High	[L].VILEGELERAEERAEVSEL.[K]	HCD	2.86	0.00011	0.00022	0.654	0.4	1	Sequest HT (2)	3	724.378	0.85	85.8678	35231	35231	P67936	NA	VILEGELERAEERAEVSEL	19	3	85.868	325530	19		NA	27	QE	0.51262	FALSE	Sequest HT	Sequest HT (B2)	B	2	Unambiguous	1	P67936	Tropomyosin alpha-4 chain OS=Homo sapiens OX=9606 GN=TPM4 PE=1 SV=3	P67936	Tropomyosin alpha-4 chain OS=Homo sapiens OX=9606 GN=TPM4 PE=1 SV=3	2	3	0.4021	0	1	1	724.378	2171.12	2171.12	0.85	0.00062	0/0	0	0	19315514	HCD	MS2	15.3044	11.593	85.8678	35231	35220	210416_iNrich_Chymotrypsin_MGTG_bRP_03.raw	F3.3	2571	1	FALSE	L	V	F3	chymotrypsin	2.05477e+06	6.33331e+06	0.244963	0.755037	MGTG	1ST	10	158	0	FALSE	NA	2682744	NA	NA	NA
High	[L].VILEGELERAEERAEVSEL.[K]	HCD	3.22	0.00022	0.00054	0.473	0.43	1	Sequest HT (2)	3	724.378	0.43	85.8755	35234	35234	P67936	NA	VILEGELERAEERAEVSEL	19	3	85.876	325531	19		NA	27	QE	0.512672	FALSE	Sequest HT	Sequest HT (B2)	B	2	Unambiguous	1	P67936	Tropomyosin alpha-4 chain OS=Homo sapiens OX=9606 GN=TPM4 PE=1 SV=3	P67936	Tropomyosin alpha-4 chain OS=Homo sapiens OX=9606 GN=TPM4 PE=1 SV=3	2	3	0.4255	0	1	1	724.378	2171.12	2171.12	0.43	0.00031	0/0	0	0	15615735	HCD	MS2	17.8768	13.718	85.8755	35234	35233	210416_iNrich_Chymotrypsin_MGTG_bRP_03.raw	F3.3	2614	1	FALSE	L	V	F3	chymotrypsin	2.16547e+06	6.81807e+06	0.241049	0.758951	MGTG	1ST	10	158	0	FALSE	NA	2921691	NA	NA	NA
High	[L].IEkPAGPPGIL.[A]	HCD	2.64	0.0007	0.0035	0.256	0.43	1	Sequest HT (2)	2	568.843	3.08	85.8924	35242	35242	P35579	NA	IEKPAGPPGIL	11	2	85.892	325532	11	K3(Acetyl:2H(3))	Acetyl:2H(3)@K	27	QE	0.512786	FALSE	Sequest HT	Sequest HT (B2)	B	2	Unambiguous	1	P35579	Myosin-9 OS=Homo sapiens OX=9606 GN=MYH9 PE=1 SV=4	P35579	Myosin-9 OS=Homo sapiens OX=9606 GN=MYH9 PE=1 SV=4	0	2	0.428	0	1	1	568.843	1136.68	1136.68	3.08	0.00175	0/0	0	0	765087	HCD	MS2	26.5971	120	85.8924	35242	35233	210416_iNrich_Chymotrypsin_MGTG_bRP_03.raw	F3.3	682	1	FALSE	L	I	F3	chymotrypsin	412972	191017	0.683741	0.316259	MGTG	1ST	10	158	0	FALSE	3	145368	NA	NA	NA
High	[M].skkISGGSVVEmQGDEM.[T]	HCD	2.78	0.00034	0.0012	0.369	0.14	1	Sequest HT (2)	2	965.458	2.25	85.9121	35251	35251	O75874	Acetyl	SKKISGGSVVEMQGDEM	17	2	85.912	325533	17	N-Term(Acetyl);K2(Acetyl:2H(3));K3(Acetyl:2H(3));M12(Oxidation)	Acetyl@Any N-term;Acetyl:2H(3)@K;Acetyl:2H(3)@K;Oxidation@M	27	QE	0.51292	FALSE	Sequest HT	Sequest HT (B2)	B	2	Unambiguous	1	O75874	Isocitrate dehydrogenase [NADP] cytoplasmic OS=Homo sapiens OX=9606 GN=IDH1 PE=1 SV=2	O75874	Isocitrate dehydrogenase [NADP] cytoplasmic OS=Homo sapiens OX=9606 GN=IDH1 PE=1 SV=2	1	2	0.1439	0	1	1	965.458	1929.91	1929.91	2.25	0.00217	0/0	0	0	1694421	HCD	MS2	34.9594	120	85.9121	35251	35246	210416_iNrich_Chymotrypsin_MGTG_bRP_03.raw	F3.3	1925	1	FALSE	M	S	F3	chymotrypsin	354700	106580	0.768947	0.231053	MGTG	1ST	10	158	0	FALSE	0;2;3;12	211187	NA	NA	NA
High	[L].DGkLIDPkRAkAL.[K]	HCD	2.87	0.00039	0.0016	0.331	0.58	1	Sequest HT (2)	2	780.478	0.89	85.9225	35256	35256	O14979	NA	DGKLIDPKRAKAL	13	2	85.922	325534	13	K3(Acetyl:2H(3));K8(Acetyl:2H(3));K11(Acetyl:2H(3))	Acetyl:2H(3)@K;Acetyl:2H(3)@K;Acetyl:2H(3)@K	27	QE	0.51299	FALSE	Sequest HT	Sequest HT (B2)	B	2	Unambiguous	1	O14979	Heterogeneous nuclear ribonucleoprotein D-like OS=Homo sapiens OX=9606 GN=HNRNPDL PE=1 SV=3	O14979	Heterogeneous nuclear ribonucleoprotein D-like OS=Homo sapiens OX=9606 GN=HNRNPDL PE=1 SV=3	1	0	0.5819	0	1	1	780.478	1559.95	1559.95	0.89	0.00069	0/0	0	0	8626554	HCD	MS2	80.3518	15.871	85.9225	35256	35246	210416_iNrich_Chymotrypsin_MGTG_bRP_03.raw	F3.3	365	1	FALSE	L	D	F3	chymotrypsin	2.54323e+06	3.8748e+06	0.396264	0.603736	MGTG	1ST	10	158	0	FALSE	3;8;11	1730104	NA	NA	NA
High	[F].dcRSRPRNVPVITGSkDLQNVNITL.[R]	HCD	2.86	0.00011	0.00022	0.65	0.27	1	Sequest HT (2)	3	981.53	0.18	85.9246	35257	35257	P35232	Acetyl:2H(3	DCRSRPRNVPVITGSKDLQNVNITL	25	3	85.925	325535	25	N-Term(Acetyl:2H(3));C2(Carbamidomethyl);K16(Acetyl:2H(3))	Acetyl:2H(3)@Any N-term;Carbamidomethyl@C;Acetyl:2H(3)@K	27	QE	0.513004	FALSE	Sequest HT	Sequest HT (B2)	B	2	Unambiguous	1	P35232	Prohibitin 1 OS=Homo sapiens OX=9606 GN=PHB1 PE=1 SV=1	P35232	Prohibitin 1 OS=Homo sapiens OX=9606 GN=PHB1 PE=1 SV=1	1	3	0.2657	0	1	1	981.53	2942.58	2942.57	0.18	0.00018	0/0	0	0	3.5117e+06	HCD	MS2	4.05229	88.094	85.9246	35257	35246	210416_iNrich_Chymotrypsin_MGTG_bRP_03.raw	F3.3	1548	1	FALSE	F	D	F3	chymotrypsin	399581	170044	0.70148	0.29852	MGTG	1ST	10	158	0	FALSE	0;2;16	146166	NA	NA	NA
High	[L].DQLERkkETQRLLEEEDSkL.[K]	HCD	3.45	8.9e-05	0.00015	0.747	0.37	1	Sequest HT (2)	3	874.803	0.05	85.9266	35258	35258	Q96CT7	NA	DQLERKKETQRLLEEEDSKL	20	3	85.927	325536	20	K6(Acetyl:2H(3));K7(Acetyl:2H(3));K19(Acetyl:2H(3))	Acetyl:2H(3)@K;Acetyl:2H(3)@K;Acetyl:2H(3)@K	27	QE	0.513018	FALSE	Sequest HT	Sequest HT (B2)	B	2	Unambiguous	1	Q96CT7	Coiled-coil domain-containing protein 124 OS=Homo sapiens OX=9606 GN=CCDC124 PE=1 SV=1	Q96CT7	Coiled-coil domain-containing protein 124 OS=Homo sapiens OX=9606 GN=CCDC124 PE=1 SV=1	3	3	0.3681	0	1	1	874.803	2622.39	2622.39	0.05	4e-05	0/0	0	0	2.6826e+06	HCD	MS2	11.4778	88.6	85.9266	35258	35246	210416_iNrich_Chymotrypsin_MGTG_bRP_03.raw	F3.3	1882	1	FALSE	L	D	F3	chymotrypsin	1.01332e+06	123107	0.891672	0.108328	MGTG	1ST	10	158	0	FALSE	6;7;19	463065	NA	NA	NA
High	[L].mGDkSENVQDLL.[L]	HCD	2.1	0.00022	0.00055	0.471	0.32	1	Sequest HT (2)	2	705.337	0.77	85.9331	35260	35260	P0DMV9	NA	MGDKSENVQDLL	12	2	85.933	325537	12	M1(Oxidation);K4(Acetyl:2H(3))	Oxidation@M;Acetyl:2H(3)@K	27	QE	0.513061	FALSE	Sequest HT	Sequest HT (B2)	B	2	Unambiguous	1	P0DMV9	Heat shock 70 kDa protein 1B OS=Homo sapiens OX=9606 GN=HSPA1B PE=1 SV=1	P0DMV9	Heat shock 70 kDa protein 1B OS=Homo sapiens OX=9606 GN=HSPA1B PE=1 SV=1	2	2	0.3238	0	1	1	705.337	1409.67	1409.67	0.77	0.00054	0/0	0	0	7.37145e+06	HCD	MS2	12.0728	15.912	85.9331	35260	35259	210416_iNrich_Chymotrypsin_MGTG_bRP_03.raw	F3.3	1793	1	FALSE	L	M	F3	chymotrypsin	2.01344e+06	345797	0.853428	0.146572	MGTG	1ST	10	158	0	FALSE	1;4	513181	NA	NA	NA
High	[Y].sVPGRGTVVTGTLERGIL.[K]	HCD	2.72	0.00022	0.00066	0.443	0.6	1	Sequest HT (2)	2	929.037	1.38	85.9362	35262	35262	P49411	Acetyl:2H(3	SVPGRGTVVTGTLERGIL	18	2	85.936	325538	18	N-Term(Acetyl:2H(3))	Acetyl:2H(3)@Any N-term	27	QE	0.513082	FALSE	Sequest HT	Sequest HT (B2)	B	2	Unambiguous	1	P49411	Elongation factor Tu, mitochondrial OS=Homo sapiens OX=9606 GN=TUFM PE=1 SV=3	P49411	Elongation factor Tu, mitochondrial OS=Homo sapiens OX=9606 GN=TUFM PE=1 SV=3	1	2	0.5956	0	1	1	929.037	1857.07	1857.06	1.38	0.00128	0/0	0	0	3.89506e+06	HCD	MS2	5.20043	78.088	85.9362	35262	35259	210416_iNrich_Chymotrypsin_MGTG_bRP_03.raw	F3.3	882	1	FALSE	Y	S	F3	chymotrypsin	110270	202199	0.352898	0.647102	MGTG	1ST	10	158	0	FALSE	0	70240	NA	NA	NA
High	[Y].sVPGRGTVVTGTLERGIL.[K]	HCD	4.87	3.3e-05	5.7e-06	1.48	0.4	1	Sequest HT (2)	3	619.693	1.08	85.9523	35270	35270	P49411	Acetyl:2H(3	SVPGRGTVVTGTLERGIL	18	3	85.952	325539	18	N-Term(Acetyl:2H(3))	Acetyl:2H(3)@Any N-term	27	QE	0.513191	FALSE	Sequest HT	Sequest HT (B2)	B	2	Unambiguous	1	P49411	Elongation factor Tu, mitochondrial OS=Homo sapiens OX=9606 GN=TUFM PE=1 SV=3	P49411	Elongation factor Tu, mitochondrial OS=Homo sapiens OX=9606 GN=TUFM PE=1 SV=3	1	3	0.4004	0	1	1	619.693	1857.07	1857.06	1.08	0.00067	0/0	0	0	2.96803e+06	HCD	MS2	64.6112	32.061	85.9523	35270	35259	210416_iNrich_Chymotrypsin_MGTG_bRP_03.raw	F3.3	887	1	FALSE	Y	S	F3	chymotrypsin	946653	1.87498e+06	0.335499	0.664501	MGTG	1ST	10	158	0	FALSE	0	392738	NA	NA	NA
High	[L].tNDkARVEVERDNLAEDIM.[R]	HCD	4.24	3.3e-05	4.3e-05	1.04	0.41	1	Sequest HT (2)	3	770.051	1.17	85.9865	35284	35284	P08670	Acetyl:2H(3	TNDKARVEVERDNLAEDIM	19	3	85.987	325540	19	N-Term(Acetyl:2H(3));K4(Acetyl:2H(3))	Acetyl:2H(3)@Any N-term;Acetyl:2H(3)@K	27	QE	0.513422	FALSE	Sequest HT	Sequest HT (B2)	B	2	Unambiguous	1	P08670	Vimentin OS=Homo sapiens OX=9606 GN=VIM PE=1 SV=4	P08670	Vimentin OS=Homo sapiens OX=9606 GN=VIM PE=1 SV=4	1	3	0.4127	0	1	1	770.051	2308.14	2308.14	1.17	0.0009	0/0	0	0	2.50153e+06	HCD	MS2	4.1199	103.566	85.9865	35284	35272	210416_iNrich_Chymotrypsin_MGTG_bRP_03.raw	F3.3	2383	1	FALSE	L	T	F3	chymotrypsin	1.94904e+06	1.07278e+06	0.644989	0.355011	MGTG	1ST	10	158	0	FALSE	0;4	1297295	NA	NA	NA
High	[F].DEEGAkIVkDLm.[AS]	HCD	2.77	0.00011	0.0002	0.675	0	1	Sequest HT (2)	2	727.372	0.73	85.9929	35286	35286	P00558	NA	DEEGAKIVKDLM	12	2	85.993	325541	12	K6(Acetyl:2H(3));K9(Acetyl:2H(3));M12(Oxidation)	Acetyl:2H(3)@K;Acetyl:2H(3)@K;Oxidation@M	27	QE	0.513466	FALSE	Sequest HT	Sequest HT (B2)	B	2	Unambiguous	1	P00558	Phosphoglycerate kinase 1 OS=Homo sapiens OX=9606 GN=PGK1 PE=1 SV=3	P00558	Phosphoglycerate kinase 1 OS=Homo sapiens OX=9606 GN=PGK1 PE=1 SV=3	1	2	0	0	1	1	727.372	1453.74	1453.74	0.73	0.00053	0/0	0	0	1.75118e+06	HCD	MS2	11.9405	39.733	85.9929	35286	35285	210416_iNrich_Chymotrypsin_MGTG_bRP_03.raw	F3.3	2247	1	FALSE	F	D	F3	chymotrypsin	277608	521988	0.347185	0.652815	MGTG	1ST	10	158	0	FALSE	6;9;12	309788	NA	NA	NA
High	[M].aSAAVESF.[V]	HCD	1.61	0.0031	0.021	0.107	0.24	1	Sequest HT (2)	1	823.385	1.74	86.0076	35292	35292	P38935	Acetyl	ASAAVESF	8	1	86.008	325542	8	N-Term(Acetyl)	Acetyl@Any N-term	27	QE	0.513565	FALSE	Sequest HT	Sequest HT (B2)	B	2	Unambiguous	1	P38935	DNA-binding protein SMUBP-2 OS=Homo sapiens OX=9606 GN=IGHMBP2 PE=1 SV=3	P38935	DNA-binding protein SMUBP-2 OS=Homo sapiens OX=9606 GN=IGHMBP2 PE=1 SV=3	0	0	0.236	0	1	1	823.385	823.385	823.383	1.74	0.00144	0/0	0	0	3556329	HCD	MS2	39.8401	83.409	86.0076	35292	35285	210416_iNrich_Chymotrypsin_MGTG_bRP_03.raw	F3.3	1234	1	FALSE	M	A	F3	chymotrypsin	2.43949e+06	118335	0.953736	0.0462638	MGTG	1ST	10	158	0	FALSE	0	1336980	NA	NA	NA
High	[M].ekPASTNSDDVRDEkVkVL.[K]	HCD	2.57	0.00088	0.0047	0.232	0.15	1	Sequest HT (2)	3	749.733	1.05	86.0123	35295	35295	P11413	Glu->pyro-Glu	EKPASTNSDDVRDEKVKVL	19	3	86.012	325543	19	N-Term(Glu->pyro-Glu);K2(Acetyl:2H(3));K15(Acetyl:2H(3));K17(Acetyl:2H(3))	Glu->pyro-Glu@E^Any N-term;Acetyl:2H(3)@K;Acetyl:2H(3)@K;Acetyl:2H(3)@K	27	QE	0.513597	FALSE	Sequest HT	Sequest HT (B2)	B	2	Unambiguous	1	P11413	Glucose-6-phosphate 1-dehydrogenase OS=Homo sapiens OX=9606 GN=G6PD PE=1 SV=4	P11413	Glucose-6-phosphate 1-dehydrogenase OS=Homo sapiens OX=9606 GN=G6PD PE=1 SV=4	0	3	0.1518	0	1	1	749.733	2247.18	2247.18	1.05	0.00079	0/0	0	0	2.91873e+06	HCD	MS2	24.3482	95.73	86.0123	35295	35285	210416_iNrich_Chymotrypsin_MGTG_bRP_03.raw	F3.3	2252	1	FALSE	M	E	F3	chymotrypsin	550996	139251	0.798259	0.201741	MGTG	1ST	10	158	0	FALSE	0;2;15;17	362454	NA	NA	NA
High	[L].IEkPAGPPGIL.[A]	HCD	2.07	0.00087	0.0045	0.235	0.48	1	Sequest HT (2)	1	1136.67	-0.61	86.0373	35306	35306	P35579	NA	IEKPAGPPGIL	11	1	86.037	325544	11	K3(Acetyl:2H(3))	Acetyl:2H(3)@K	27	QE	0.513766	FALSE	Sequest HT	Sequest HT (B2)	B	2	Unambiguous	1	P35579	Myosin-9 OS=Homo sapiens OX=9606 GN=MYH9 PE=1 SV=4	P35579	Myosin-9 OS=Homo sapiens OX=9606 GN=MYH9 PE=1 SV=4	0	1	0.4783	0	1	1	1136.67	1136.67	1136.68	-0.61	-0.00069	0/0	0	0	836178	HCD	MS2	0	120	86.0373	35306	35298	210416_iNrich_Chymotrypsin_MGTG_bRP_03.raw	F3.3	707	1	FALSE	L	I	F3	chymotrypsin	55744.4	276329	0.167868	0.832132	MGTG	1ST	10	158	0	FALSE	3	143453	NA	NA	NA
High	[L].tNDkARVEVERDNLAEDIM.[R]	HCD	2.26	9.6e-05	0.00019	0.686	0.38	1	Sequest HT (2)	2	1154.57	-1.1	86.0438	35309	35309	P08670	Acetyl:2H(3	TNDKARVEVERDNLAEDIM	19	2	86.044	325545	19	N-Term(Acetyl:2H(3));K4(Acetyl:2H(3))	Acetyl:2H(3)@Any N-term;Acetyl:2H(3)@K	27	QE	0.513809	FALSE	Sequest HT	Sequest HT (B2)	B	2	Unambiguous	1	P08670	Vimentin OS=Homo sapiens OX=9606 GN=VIM PE=1 SV=4	P08670	Vimentin OS=Homo sapiens OX=9606 GN=VIM PE=1 SV=4	1	2	0.3761	0	1	1	1154.57	2308.13	2308.14	-1.1	-0.00126	0/0	0	0	1.95022e+06	HCD	MS2	0	120	86.0438	35309	35298	210416_iNrich_Chymotrypsin_MGTG_bRP_03.raw	F3.3	2361	1	FALSE	L	T	F3	chymotrypsin	578520	377287	0.605269	0.394731	MGTG	1ST	10	158	0	FALSE	0;4	335566	NA	NA	NA
High	[W].eLTAEGEEIAREGSHEARVF.[R]	HCD	4.9	3.3e-05	2.9e-06	1.63	0.51	1	Sequest HT (2)	3	759.039	0.2	86.0839	35327	35327	Q9Y285	Acetyl:2H(3	ELTAEGEEIAREGSHEARVF	20	3	86.084	325546	20	N-Term(Acetyl:2H(3))	Acetyl:2H(3)@Any N-term	27	QE	0.51408	FALSE	Sequest HT	Sequest HT (B2)	B	2	Unambiguous	1	Q9Y285	Phenylalanine--tRNA ligase alpha subunit OS=Homo sapiens OX=9606 GN=FARSA PE=1 SV=3	Q9Y285	Phenylalanine--tRNA ligase alpha subunit OS=Homo sapiens OX=9606 GN=FARSA PE=1 SV=3	1	3	0.5082	0	1	1	759.039	2275.1	2275.1	0.2	0.00015	0/0	0	0	6.5409e+06	HCD	MS2	66.8382	53.573	86.0839	35327	35324	210416_iNrich_Chymotrypsin_MGTG_bRP_03.raw	F3.3	2320	1	FALSE	W	E	F3	chymotrypsin	1.14744e+06	5937959	0.161945	0.838055	MGTG	1ST	10	158	0	FALSE	0	1355851	NA	NA	NA
High	[L].QIDPEVTDEEIkkRF.[R]	HCD	4.1	3.3e-05	2.3e-05	1.18	0.59	1	Sequest HT (2)	2	969.011	0.5	86.0861	35328	35328	O75937	NA	QIDPEVTDEEIKKRF	15	2	86.086	325547	15	K12(Acetyl:2H(3));K13(Acetyl:2H(3))	Acetyl:2H(3)@K;Acetyl:2H(3)@K	27	QE	0.514095	FALSE	Sequest HT	Sequest HT (B2)	B	2	Unambiguous	1	O75937	DnaJ homolog subfamily C member 8 OS=Homo sapiens OX=9606 GN=DNAJC8 PE=1 SV=2	O75937	DnaJ homolog subfamily C member 8 OS=Homo sapiens OX=9606 GN=DNAJC8 PE=1 SV=2	0	2	0.5927	0	1	1	969.011	1937.01	1937.01	0.5	0.00048	0/0	0	0	2.23745e+06	HCD	MS2	8.91738	99.757	86.0861	35328	35324	210416_iNrich_Chymotrypsin_MGTG_bRP_03.raw	F3.3	2408	1	FALSE	L	Q	F3	chymotrypsin	228737	2.10032e+06	0.0982102	0.90179	MGTG	1ST	10	158	0	FALSE	12;13	486829	NA	NA	NA
High	[Y].fDQGYEAPGVREAAAAL.[V]	HCD	2.53	0.00076	0.0039	0.247	0.41	1	Sequest HT (2)	2	905.447	1.76	86.0908	35330	35330	O75934	Acetyl:2H(3	FDQGYEAPGVREAAAAL	17	2	86.091	325548	17	N-Term(Acetyl:2H(3))	Acetyl:2H(3)@Any N-term	27	QE	0.514127	FALSE	Sequest HT	Sequest HT (B2)	B	2	Unambiguous	1	O75934	Pre-mRNA-splicing factor SPF27 OS=Homo sapiens OX=9606 GN=BCAS2 PE=1 SV=1	O75934	Pre-mRNA-splicing factor SPF27 OS=Homo sapiens OX=9606 GN=BCAS2 PE=1 SV=1	2	2	0.4071	0	1	1	905.447	1809.89	1809.88	1.76	0.00159	0/0	0	0	2.23396e+06	HCD	MS2	40.5497	104.316	86.0908	35330	35324	210416_iNrich_Chymotrypsin_MGTG_bRP_03.raw	F3.3	2416	1	FALSE	Y	F	F3	chymotrypsin	118111	876411	0.118762	0.881238	MGTG	1ST	10	158	0	FALSE	0	418592	NA	NA	NA
High	[L].sRLPTIDPNTRTLL.[L]	HCD	2.98	0.00011	0.00021	0.662	0.44	1	Sequest HT (2)	2	821.473	1.39	86.1006	35335	35335	Q9BZE4	Acetyl:2H(3	SRLPTIDPNTRTLL	14	2	86.101	325549	14	N-Term(Acetyl:2H(3))	Acetyl:2H(3)@Any N-term	27	QE	0.514193	FALSE	Sequest HT	Sequest HT (B2)	B	2	Unambiguous	1	Q9BZE4	GTP-binding protein 4 OS=Homo sapiens OX=9606 GN=GTPBP4 PE=1 SV=3	Q9BZE4	GTP-binding protein 4 OS=Homo sapiens OX=9606 GN=GTPBP4 PE=1 SV=3	2	0	0.443	0	1	1	821.473	1641.94	1641.94	1.39	0.00114	0/0	0	0	4.00409e+06	HCD	MS2	74.5424	24.732	86.1006	35335	35324	210416_iNrich_Chymotrypsin_MGTG_bRP_03.raw	F3.3	1040	1	FALSE	L	S	F3	chymotrypsin	2.54833e+06	2.4184e+06	0.513081	0.486919	MGTG	1ST	10	158	0	FALSE	0	1980565	NA	NA	NA
High	[L].VkGPkkVEkVDkDAEL.[V]	HCD	2.78	0.00043	0.0022	0.299	0.39	1	Sequest HT (2)	3	670.066	2.08	86.1108	35340	35340	Q9BY42	NA	VKGPKKVEKVDKDAEL	16	3	86.111	325550	16	K2(Acetyl:2H(3));K5(Acetyl:2H(3));K6(Acetyl:2H(3));K9(Acetyl:2H(3));K12(Acetyl:2H(3))	Acetyl:2H(3)@K;Acetyl:2H(3)@K;Acetyl:2H(3)@K;Acetyl:2H(3)@K;Acetyl:2H(3)@K	27	QE	0.514262	FALSE	Sequest HT	Sequest HT (B2)	B	2	Unambiguous	1	Q9BY42	Replication termination factor 2 OS=Homo sapiens OX=9606 GN=RTF2 PE=1 SV=3	Q9BY42	Replication termination factor 2 OS=Homo sapiens OX=9606 GN=RTF2 PE=1 SV=3	0	3	0.3885	0	1	1	670.066	2008.18	2008.18	2.08	0.00139	0/0	0	0	2.02691e+06	HCD	MS2	39.6128	33.026	86.1108	35340	35337	210416_iNrich_Chymotrypsin_MGTG_bRP_03.raw	F3.3	467	1	FALSE	L	V	F3	chymotrypsin	976150	36417.8	0.964034	0.0359658	MGTG	1ST	10	158	0	FALSE	2;5;6;9;12	189258	NA	NA	NA
High	[L].VkGPkkVEkVDkDAEL.[V]	HCD	2.89	0.00043	0.0022	0.299	0.61	1	Sequest HT (2)	2	1004.59	-2.23	86.113	35341	35341	Q9BY42	NA	VKGPKKVEKVDKDAEL	16	2	86.113	325551	16	K2(Acetyl:2H(3));K5(Acetyl:2H(3));K6(Acetyl:2H(3));K9(Acetyl:2H(3));K12(Acetyl:2H(3))	Acetyl:2H(3)@K;Acetyl:2H(3)@K;Acetyl:2H(3)@K;Acetyl:2H(3)@K;Acetyl:2H(3)@K	27	QE	0.514277	FALSE	Sequest HT	Sequest HT (B2)	B	2	Unambiguous	1	Q9BY42	Replication termination factor 2 OS=Homo sapiens OX=9606 GN=RTF2 PE=1 SV=3	Q9BY42	Replication termination factor 2 OS=Homo sapiens OX=9606 GN=RTF2 PE=1 SV=3	0	2	0.6055	0	1	1	1004.59	2008.17	2008.18	-2.23	-0.00224	0/0	0	0	2.10322e+06	HCD	MS2	31.8104	99.201	86.113	35341	35337	210416_iNrich_Chymotrypsin_MGTG_bRP_03.raw	F3.3	527	1	FALSE	L	V	F3	chymotrypsin	1.19576e+06	77601.9	0.939058	0.0609423	MGTG	1ST	10	158	0	FALSE	2;5;6;9;12	236536	NA	NA	NA
High	[L].RDDFEkkMADF.[H]	HCD	2.79	0.00015	0.0003	0.583	0.3	1	Sequest HT (2)	2	746.358	2.24	86.1294	35349	35349	Q9Y2W1	NA	RDDFEKKMADF	11	2	86.129	325552	11	K6(Acetyl:2H(3));K7(Acetyl:2H(3))	Acetyl:2H(3)@K;Acetyl:2H(3)@K	27	QE	0.514388	FALSE	Sequest HT	Sequest HT (B2)	B	2	Unambiguous	1	Q9Y2W1	Thyroid hormone receptor-associated protein 3 OS=Homo sapiens OX=9606 GN=THRAP3 PE=1 SV=2	Q9Y2W1	Thyroid hormone receptor-associated protein 3 OS=Homo sapiens OX=9606 GN=THRAP3 PE=1 SV=2	2	0	0.3047	0	1	1	746.358	1491.71	1491.71	2.24	0.00167	0/0	0	0	3.82746e+06	HCD	MS2	71.9762	31.824	86.1294	35349	35337	210416_iNrich_Chymotrypsin_MGTG_bRP_03.raw	F3.3	1886	1	FALSE	L	R	F3	chymotrypsin	2.64108e+06	1.08678e+06	0.70847	0.29153	MGTG	1ST	10	158	0	FALSE	6;7	709186	NA	NA	NA
High	[M].vGMGQkDSYVGDEAQSkRGIL.[T]	HCD	3.84	0.00043	0.0022	0.298	0.41	1	Sequest HT (2)	3	791.741	0.52	86.1383	35353	35353	P63267; P60709; P62736; P68133; P68032; P63261	Acetyl:2H(3	VGMGQKDSYVGDEAQSKRGIL	21	3	86.138	325553	21	N-Term(Acetyl:2H(3));K6(Acetyl:2H(3));K17(Acetyl:2H(3))	Acetyl:2H(3)@Any N-term;Acetyl:2H(3)@K;Acetyl:2H(3)@K	27	QE	0.514448	FALSE	Sequest HT	Sequest HT (B2)	B	2	Unambiguous	6	P63267; P60709; P68133; P63261	Actin, gamma-enteric smooth muscle OS=Homo sapiens OX=9606 GN=ACTG2 PE=1 SV=1;Actin, cytoplasmic 1 OS=Homo sapiens OX=9606 GN=ACTB PE=1 SV=1;Actin, alpha skeletal muscle OS=Homo sapiens OX=9606 GN=ACTA1 PE=1 SV=1;Actin, cytoplasmic 2 OS=Homo sapiens OX=9606 GN=ACTG1 PE=1 SV=1	P63267; P60709; P62736; P68133; P68032; P63261	Actin, gamma-enteric smooth muscle OS=Homo sapiens OX=9606 GN=ACTG2 PE=1 SV=1; Actin, cytoplasmic 1 OS=Homo sapiens OX=9606 GN=ACTB PE=1 SV=1; Actin, aortic smooth muscle OS=Homo sapiens OX=9606 GN=ACTA2 PE=1 SV=1; Actin, alpha skeletal muscle OS=Homo sapiens OX=9606 GN=ACTA1 PE=1 SV=1; Actin, alpha cardiac muscle 1 OS=Homo sapiens OX=9606 GN=ACTC1 PE=1 SV=1; Actin, cytoplasmic 2 OS=Homo sapiens OX=9606 GN=ACTG1 PE=1 SV=1	2	3	0.4141	0	1	1	791.741	2373.21	2373.21	0.52	0.00041	0/0	0	0	5499653	HCD	MS2	11.7161	41.493	86.1383	35353	35350	210416_iNrich_Chymotrypsin_MGTG_bRP_03.raw	F3.3	2600	4	FALSE	M	V	F3	chymotrypsin	495046	2.05493e+06	0.194137	0.805863	MGTG	1ST	10	158	0	FALSE	0;6;17	459104	NA	NA	NA
High	[L].kIVEEETkkELEENkRSL.[A]	HCD	4.7	3.3e-05	3.4e-05	1.09	0.49	1	Sequest HT (2)	3	794.777	0.45	86.1413	35355	35355	P55081	NA	KIVEEETKKELEENKRSL	18	3	86.141	325554	18	K1(Acetyl:2H(3));K8(Acetyl:2H(3));K9(Acetyl:2H(3));K15(Acetyl:2H(3))	Acetyl:2H(3)@K;Acetyl:2H(3)@K;Acetyl:2H(3)@K;Acetyl:2H(3)@K	27	QE	0.514468	FALSE	Sequest HT	Sequest HT (B2)	B	2	Unambiguous	1	P55081	Microfibrillar-associated protein 1 OS=Homo sapiens OX=9606 GN=MFAP1 PE=1 SV=2	P55081	Microfibrillar-associated protein 1 OS=Homo sapiens OX=9606 GN=MFAP1 PE=1 SV=2	1	3	0.4894	0	1	1	794.777	2382.32	2382.32	0.45	0.00036	0/0	0	0	2.97017e+06	HCD	MS2	15.5215	68.184	86.1413	35355	35350	210416_iNrich_Chymotrypsin_MGTG_bRP_03.raw	F3.3	1297	1	FALSE	L	K	F3	chymotrypsin	446418	1.40295e+06	0.241389	0.758611	MGTG	1ST	10	158	0	FALSE	1;8;9;15	300871	NA	NA	NA
High	[F].DDHDSVDkIVIQkY.[H]	HCD	3.63	5.9e-05	9.1e-05	0.861	0.59	1	Sequest HT (2)	2	882.952	2.8	86.1615	35364	35364	Q32P51; A0A2R8Y4L2; P09651	NA	DDHDSVDKIVIQKY	14	2	86.162	325555	14	K8(Acetyl:2H(3));K13(Acetyl:2H(3))	Acetyl:2H(3)@K;Acetyl:2H(3)@K	27	QE	0.514605	FALSE	Sequest HT	Sequest HT (B2)	B	2	Unambiguous	3	Q32P51; P09651	Heterogeneous nuclear ribonucleoprotein A1-like 2 OS=Homo sapiens OX=9606 GN=HNRNPA1L2 PE=2 SV=2;Heterogeneous nuclear ribonucleoprotein A1 OS=Homo sapiens OX=9606 GN=HNRNPA1 PE=1 SV=5	Q32P51; A0A2R8Y4L2; P09651	Heterogeneous nuclear ribonucleoprotein A1-like 2 OS=Homo sapiens OX=9606 GN=HNRNPA1L2 PE=2 SV=2; Heterogeneous nuclear ribonucleoprotein A1-like 3 OS=Homo sapiens OX=9606 GN=HNRNPA1L3 PE=4 SV=1; Heterogeneous nuclear ribonucleoprotein A1 OS=Homo sapiens OX=9606 GN=HNRNPA1 PE=1 SV=5	0	2	0.5895	0	1	1	882.952	1764.9	1764.89	2.8	0.00247	0/0	0	0	3.36445e+06	HCD	MS2	10.1338	120	86.1615	35364	35363	210416_iNrich_Chymotrypsin_MGTG_bRP_03.raw	F3.3	2534	2	FALSE	F	D	F3	chymotrypsin	1.9662e+06	582248	0.771529	0.228471	MGTG	1ST	10	158	0	FALSE	8;13	441752	NA	NA	NA
High	[L].ELAkEIEMASEERPPAQAL.[E]	HCD	6.4	5.9e-05	0.0001	0.839	0.54	1	Sequest HT (2)	3	719.703	0.8	86.1669	35367	35367	P27816	NA	ELAKEIEMASEERPPAQAL	19	3	86.167	325556	19	K4(Acetyl:2H(3))	Acetyl:2H(3)@K	27	QE	0.514641	FALSE	Sequest HT	Sequest HT (B2)	B	2	Unambiguous	1	P27816	Microtubule-associated protein 4 OS=Homo sapiens OX=9606 GN=MAP4 PE=1 SV=3	P27816	Microtubule-associated protein 4 OS=Homo sapiens OX=9606 GN=MAP4 PE=1 SV=3	2	3	0.5406	0	1	1	719.703	2157.1	2157.09	0.8	0.00058	0/0	0	0	4592374	HCD	MS2	8.33372	62.998	86.1669	35367	35363	210416_iNrich_Chymotrypsin_MGTG_bRP_03.raw	F3.3	2687	1	FALSE	L	E	F3	chymotrypsin	1.09402e+06	1.53719e+06	0.415785	0.584215	MGTG	1ST	10	158	0	FALSE	4	281532	NA	NA	NA
High	[F].DDHDSVDkIVIQkY.[H]	HCD	4.5	3.3e-05	4.5e-05	1.03	0.57	1	Sequest HT (2)	3	588.969	0.82	86.1682	35368	35368	Q32P51; A0A2R8Y4L2; P09651	NA	DDHDSVDKIVIQKY	14	3	86.168	325557	14	K8(Acetyl:2H(3));K13(Acetyl:2H(3))	Acetyl:2H(3)@K;Acetyl:2H(3)@K	27	QE	0.51465	FALSE	Sequest HT	Sequest HT (B2)	B	2	Unambiguous	3	Q32P51; P09651	Heterogeneous nuclear ribonucleoprotein A1-like 2 OS=Homo sapiens OX=9606 GN=HNRNPA1L2 PE=2 SV=2;Heterogeneous nuclear ribonucleoprotein A1 OS=Homo sapiens OX=9606 GN=HNRNPA1 PE=1 SV=5	Q32P51; A0A2R8Y4L2; P09651	Heterogeneous nuclear ribonucleoprotein A1-like 2 OS=Homo sapiens OX=9606 GN=HNRNPA1L2 PE=2 SV=2; Heterogeneous nuclear ribonucleoprotein A1-like 3 OS=Homo sapiens OX=9606 GN=HNRNPA1L3 PE=4 SV=1; Heterogeneous nuclear ribonucleoprotein A1 OS=Homo sapiens OX=9606 GN=HNRNPA1 PE=1 SV=5	0	3	0.5667	0	1	1	588.969	1764.89	1764.89	0.82	0.00048	0/0	0	0	3.42428e+06	HCD	MS2	13.8328	35.925	86.1682	35368	35363	210416_iNrich_Chymotrypsin_MGTG_bRP_03.raw	F3.3	2534	2	FALSE	F	D	F3	chymotrypsin	1.47541e+06	552752	0.727462	0.272538	MGTG	1ST	10	158	0	FALSE	8;13	369324	NA	NA	NA
High	[L].TAQPRLMEPIYL.[V]	HCD	2.21	0.00054	0.0029	0.274	0.12	1	Sequest HT (2)	2	716.389	2.59	86.1723	35370	35370	P13639	NA	TAQPRLMEPIYL	12	2	86.172	325558	12		NA	27	QE	0.514678	FALSE	Sequest HT	Sequest HT (B2)	B	2	Unambiguous	1	P13639	Elongation factor 2 OS=Homo sapiens OX=9606 GN=EEF2 PE=1 SV=4	P13639	Elongation factor 2 OS=Homo sapiens OX=9606 GN=EEF2 PE=1 SV=4	3	2	0.1176	0	1	1	716.389	1431.77	1431.77	2.59	0.00185	0/0	0	0	2750549	HCD	MS2	62.3026	87.613	86.1723	35370	35363	210416_iNrich_Chymotrypsin_MGTG_bRP_03.raw	F3.3	1871	1	FALSE	L	T	F3	chymotrypsin	962904	454832	0.679184	0.320816	MGTG	1ST	10	158	0	FALSE	NA	317508	NA	NA	NA
High	[L].aLkTPPRVL.[T]	HCD	2.21	0.0028	0.02	0.114	0.26	1	Sequest HT (2)	2	542.854	1.12	86.1749	35371	35371	Q9GZY8	Acetyl:2H(3	ALKTPPRVL	9	2	86.175	325559	9	N-Term(Acetyl:2H(3));K3(Acetyl:2H(3))	Acetyl:2H(3)@Any N-term;Acetyl:2H(3)@K	27	QE	0.514695	FALSE	Sequest HT	Sequest HT (B2)	B	2	Unambiguous	1	Q9GZY8	Mitochondrial fission factor OS=Homo sapiens OX=9606 GN=MFF PE=1 SV=1	Q9GZY8	Mitochondrial fission factor OS=Homo sapiens OX=9606 GN=MFF PE=1 SV=1	1	2	0.2624	0	1	1	542.854	1084.7	1084.7	1.12	0.00061	0/0	0	0	1.79412e+06	HCD	MS2	14.1204	120	86.1749	35371	35363	210416_iNrich_Chymotrypsin_MGTG_bRP_03.raw	F3.3	181	1	FALSE	L	A	F3	chymotrypsin	182599	1.15929e+06	0.136077	0.863923	MGTG	1ST	10	158	0	FALSE	0;3	497195	NA	NA	NA
High	[M].IkkPRPTRAEGSDVANAVLDGADcIM.[L]	HCD	4	3.3e-05	1.4e-05	1.3	0.56	1	Sequest HT (2)	3	958.83	1.53	86.191	35379	35379	P14618	NA	IKKPRPTRAEGSDVANAVLDGADCIM	26	3	86.191	325560	26	K2(Acetyl:2H(3));K3(Acetyl:2H(3));C24(Carbamidomethyl)	Acetyl:2H(3)@K;Acetyl:2H(3)@K;Carbamidomethyl@C	27	QE	0.514804	FALSE	Sequest HT	Sequest HT (B2)	B	2	Unambiguous	1	P14618	Pyruvate kinase PKM OS=Homo sapiens OX=9606 GN=PKM PE=1 SV=4	P14618	Pyruvate kinase PKM OS=Homo sapiens OX=9606 GN=PKM PE=1 SV=4	1	3	0.56	0	1	1	958.83	2874.48	2874.47	1.53	0.00146	0/0	0	0	3.23143e+06	HCD	MS2	2.90449	50.878	86.191	35379	35376	210416_iNrich_Chymotrypsin_MGTG_bRP_03.raw	F3.3	2211	1	FALSE	M	I	F3	chymotrypsin	6.45929e+06	346505	0.949087	0.0509132	MGTG	1ST	10	158	0	FALSE	2;3;24	1155092	NA	NA	NA
High	[F].TTTAEREIVRDIkEkL.[C]	HCD	2.53	0.00078	0.004	0.246	0.05	1	Sequest HT (2)	3	664.714	1.23	86.1947	35382	35382	P60709; P63261	NA	TTTAEREIVRDIKEKL	16	3	86.195	325561	16	K13(Acetyl:2H(3));K15(Acetyl:2H(3))	Acetyl:2H(3)@K;Acetyl:2H(3)@K	27	QE	0.514829	FALSE	Sequest HT	Sequest HT (B2)	B	2	Unambiguous	2	P60709; P63261	Actin, cytoplasmic 1 OS=Homo sapiens OX=9606 GN=ACTB PE=1 SV=1;Actin, cytoplasmic 2 OS=Homo sapiens OX=9606 GN=ACTG1 PE=1 SV=1	P60709; P63261	Actin, cytoplasmic 1 OS=Homo sapiens OX=9606 GN=ACTB PE=1 SV=1; Actin, cytoplasmic 2 OS=Homo sapiens OX=9606 GN=ACTG1 PE=1 SV=1	0	3	0.0474	0	1	1	664.714	1992.13	1992.12	1.23	0.00082	0/0	0	0	5170009	HCD	MS2	24.2202	27.648	86.1947	35382	35376	210416_iNrich_Chymotrypsin_MGTG_bRP_03.raw	F3.3	1083	2	FALSE	F	T	F3	chymotrypsin	1.89692e+06	999729	0.654867	0.345133	MGTG	1ST	10	158	0	FALSE	13;15	594955	NA	NA	NA
High	[F].DGPAAQPSLGPTPEEAF.[L]	HCD	3.42	5.9e-05	0.00012	0.791	0.29	1	Sequest HT (2)	2	842.398	1.97	86.2015	35386	35386	O95782	NA	DGPAAQPSLGPTPEEAF	17	2	86.202	325562	17		NA	27	QE	0.514875	FALSE	Sequest HT	Sequest HT (B2)	B	2	Unambiguous	1	O95782	AP-2 complex subunit alpha-1 OS=Homo sapiens OX=9606 GN=AP2A1 PE=1 SV=3	O95782	AP-2 complex subunit alpha-1 OS=Homo sapiens OX=9606 GN=AP2A1 PE=1 SV=3	1	2	0.2865	0	1	1	842.398	1683.79	1683.79	1.97	0.00166	0/0	0	0	2.0081e+06	HCD	MS2	27.1293	100.403	86.2015	35386	35376	210416_iNrich_Chymotrypsin_MGTG_bRP_03.raw	F3.3	1718	1	FALSE	F	D	F3	chymotrypsin	354333	343367	0.507859	0.492141	MGTG	1ST	10	158	0	FALSE	NA	90819.4	NA	NA	NA
High	[M].IkkPRPTRAEGSDVANAVLDGADcIML.[S]	HCD	4.55	3.3e-05	3.5e-06	1.59	0.5	1	Sequest HT (2)	3	996.522	-1.18	86.2029	35387	35387	P14618	NA	IKKPRPTRAEGSDVANAVLDGADCIML	27	3	86.203	325563	27	K2(Acetyl:2H(3));K3(Acetyl:2H(3));C24(Carbamidomethyl)	Acetyl:2H(3)@K;Acetyl:2H(3)@K;Carbamidomethyl@C	27	QE	0.514884	FALSE	Sequest HT	Sequest HT (B2)	B	2	Unambiguous	1	P14618	Pyruvate kinase PKM OS=Homo sapiens OX=9606 GN=PKM PE=1 SV=4	P14618	Pyruvate kinase PKM OS=Homo sapiens OX=9606 GN=PKM PE=1 SV=4	2	3	0.4967	0	1	1	996.522	2987.55	2987.56	-1.18	-0.00118	0/0	0	0	4.45443e+06	HCD	MS2	2.653	50.19	86.2029	35387	35376	210416_iNrich_Chymotrypsin_MGTG_bRP_03.raw	F3.3	2049	1	FALSE	M	I	F3	chymotrypsin	6.98986e+06	620932	0.918414	0.0815857	MGTG	1ST	10	158	0	FALSE	2;3;24	1398151	NA	NA	NA
High	[F].VDkEEkDAIEEL.[V]	HCD	3.14	0.00011	0.00023	0.639	0.42	1	Sequest HT (2)	2	754.386	-0.33	86.2042	35388	35388	P49959	NA	VDKEEKDAIEEL	12	2	86.204	325564	12	K3(Acetyl:2H(3));K6(Acetyl:2H(3))	Acetyl:2H(3)@K;Acetyl:2H(3)@K	27	QE	0.514893	FALSE	Sequest HT	Sequest HT (B2)	B	2	Unambiguous	1	P49959	Double-strand break repair protein MRE11 OS=Homo sapiens OX=9606 GN=MRE11 PE=1 SV=3	P49959	Double-strand break repair protein MRE11 OS=Homo sapiens OX=9606 GN=MRE11 PE=1 SV=3	0	2	0.4172	0	1	1	754.386	1507.76	1507.76	-0.33	-0.00025	0/0	0	0	7.28997e+06	HCD	MS2	29.4247	16.403	86.2042	35388	35376	210416_iNrich_Chymotrypsin_MGTG_bRP_03.raw	F3.3	2268	1	FALSE	F	V	F3	chymotrypsin	2.56922e+06	1.58111e+06	0.61904	0.38096	MGTG	1ST	10	158	0	FALSE	3;6	1139830	NA	NA	NA
High	[F].TDTERLIGDAAkNQVAmNPTNTVF.[D]	HCD	6.97	5.9e-05	9.2e-05	0.859	0.46	1	Sequest HT (2)	3	889.776	0.68	86.2131	35392	35392	P11142	NA	TDTERLIGDAAKNQVAMNPTNTVF	24	3	86.213	325565	24	K12(Acetyl:2H(3));M17(Oxidation)	Acetyl:2H(3)@K;Oxidation@M	27	QE	0.514953	FALSE	Sequest HT	Sequest HT (B2)	B	2	Unambiguous	1	P11142	Heat shock cognate 71 kDa protein OS=Homo sapiens OX=9606 GN=HSPA8 PE=1 SV=1	P11142	Heat shock cognate 71 kDa protein OS=Homo sapiens OX=9606 GN=HSPA8 PE=1 SV=1	2	3	0.4605	0	1	1	889.776	2667.31	2667.31	0.68	0.0006	0/0	0	0	11088950	HCD	MS2	10.0063	32.831	86.2131	35392	35389	210416_iNrich_Chymotrypsin_MGTG_bRP_03.raw	F3.3	2232	1	FALSE	F	T	F3	chymotrypsin	6.54965e+06	556219	0.921724	0.0782761	MGTG	1ST	10	158	0	FALSE	12;17	1042322	NA	NA	NA
High	[F].LDDAFRkNLESAL.[R]	HCD	3.58	8.9e-05	0.00014	0.75	0.42	1	Sequest HT (2)	2	768.908	-0.99	86.2144	35393	35393	Q14204	NA	LDDAFRKNLESAL	13	2	86.214	325566	13	K7(Acetyl:2H(3))	Acetyl:2H(3)@K	27	QE	0.514962	FALSE	Sequest HT	Sequest HT (B2)	B	2	Unambiguous	1	Q14204	Cytoplasmic dynein 1 heavy chain 1 OS=Homo sapiens OX=9606 GN=DYNC1H1 PE=1 SV=5	Q14204	Cytoplasmic dynein 1 heavy chain 1 OS=Homo sapiens OX=9606 GN=DYNC1H1 PE=1 SV=5	3	2	0.4162	0	1	1	768.908	1536.81	1536.81	-0.99	-0.00076	0/0	0	0	6.78247e+06	HCD	MS2	14.7589	21.829	86.2144	35393	35389	210416_iNrich_Chymotrypsin_MGTG_bRP_03.raw	F3.3	2162	1	FALSE	F	L	F3	chymotrypsin	1.84752e+06	701005	0.724937	0.275063	MGTG	1ST	10	158	0	FALSE	7	345879	NA	NA	NA
High	[L].ELAkEIEMASEERPPAQAL.[E]	HCD	5.93	3.3e-05	2.3e-06	1.69	0.66	1	Sequest HT (2)	2	1079.05	1.66	86.2197	35396	35396	P27816	NA	ELAKEIEMASEERPPAQAL	19	2	86.22	325567	19	K4(Acetyl:2H(3))	Acetyl:2H(3)@K	27	QE	0.514998	FALSE	Sequest HT	Sequest HT (B2)	B	2	Unambiguous	1	P27816	Microtubule-associated protein 4 OS=Homo sapiens OX=9606 GN=MAP4 PE=1 SV=3	P27816	Microtubule-associated protein 4 OS=Homo sapiens OX=9606 GN=MAP4 PE=1 SV=3	2	2	0.6627	0	1	1	1079.05	2157.1	2157.09	1.66	0.00179	0/0	0	0	3.13563e+06	HCD	MS2	0	76.984	86.2197	35396	35389	210416_iNrich_Chymotrypsin_MGTG_bRP_03.raw	F3.3	2703	1	FALSE	L	E	F3	chymotrypsin	764270	2.98619e+06	0.20378	0.79622	MGTG	1ST	10	158	0	FALSE	4	440314	NA	NA	NA
High	[L].ARSIAkEGFEkISkGANPVEIRRGVmL.[A]	HCD	5.59	3.3e-05	3.6e-06	1.58	0.53	1	Sequest HT (2)	4	777.691	2.05	86.2214	35397	35397	P10809	NA	ARSIAKEGFEKISKGANPVEIRRGVML	27	4	86.221	325568	27	K6(Acetyl:2H(3));K11(Acetyl:2H(3));K14(Acetyl:2H(3));M26(Oxidation)	Acetyl:2H(3)@K;Acetyl:2H(3)@K;Acetyl:2H(3)@K;Oxidation@M	27	QE	0.515009	FALSE	Sequest HT	Sequest HT (B2)	B	2	Unambiguous	1	P10809	60 kDa heat shock protein, mitochondrial OS=Homo sapiens OX=9606 GN=HSPD1 PE=1 SV=2	P10809	60 kDa heat shock protein, mitochondrial OS=Homo sapiens OX=9606 GN=HSPD1 PE=1 SV=2	2	4	0.5277	0	1	1	777.691	3107.74	3107.73	2.05	0.00159	0/0	0	0	2.28432e+06	HCD	MS2	26.7971	65.486	86.2214	35397	35389	210416_iNrich_Chymotrypsin_MGTG_bRP_03.raw	F3.3	642	1	FALSE	L	A	F3	chymotrypsin	1.49685e+06	2.44297e+06	0.379929	0.620071	MGTG	1ST	10	158	0	FALSE	6;11;14;26	903065	NA	NA	NA
High	[Y].yITGETkDQVANSAF.[V]	HCD	3.56	0.00016	0.00036	0.547	0.08	1	Sequest HT (2)	2	867.429	0.79	86.2419	35408	35408	Q58FG0; P07900	Acetyl:2H(3	YITGETKDQVANSAF	15	2	86.242	325569	15	N-Term(Acetyl:2H(3));K7(Acetyl:2H(3))	Acetyl:2H(3)@Any N-term;Acetyl:2H(3)@K	27	QE	0.515148	FALSE	Sequest HT	Sequest HT (B2)	B	2	Unambiguous	2	P07900	Heat shock protein HSP 90-alpha OS=Homo sapiens OX=9606 GN=HSP90AA1 PE=1 SV=5	Q58FG0; P07900	Putative heat shock protein HSP 90-alpha A5 OS=Homo sapiens OX=9606 GN=HSP90AA5P PE=2 SV=1; Heat shock protein HSP 90-alpha OS=Homo sapiens OX=9606 GN=HSP90AA1 PE=1 SV=5	1	2	0.0843	0	1	1	867.429	1733.85	1733.85	0.79	0.00069	0/0	0	0	7.95957e+06	HCD	MS2	4.93005	44.182	86.2419	35408	35402	210416_iNrich_Chymotrypsin_MGTG_bRP_03.raw	F3.3	2339	1	FALSE	Y	Y	F3	chymotrypsin	1201165	945255	0.559613	0.440387	MGTG	1ST	10	158	0	FALSE	0;7	358834	NA	NA	NA
High	[L].qREATNPPVIQEEkPkkkkkAQEDL.[-]	HCD	4.7	3.3e-05	1e-06	1.86	0.64	1	Sequest HT (2)	3	1083.28	1.57	86.2571	35416	35416	P30101	Acetyl:2H(3	QREATNPPVIQEEKPKKKKKAQEDL	25	3	86.257	325570	25	N-Term(Acetyl:2H(3));K14(Acetyl:2H(3));K16(Acetyl:2H(3));K17(Acetyl:2H(3));K18(Acetyl:2H(3));K19(Acetyl:2H(3));K20(Acetyl:2H(3))	Acetyl:2H(3)@Any N-term;Acetyl:2H(3)@K;Acetyl:2H(3)@K;Acetyl:2H(3)@K;Acetyl:2H(3)@K;Acetyl:2H(3)@K;Acetyl:2H(3)@K	27	QE	0.515251	FALSE	Sequest HT	Sequest HT (B2)	B	2	Unambiguous	1	P30101	Protein disulfide-isomerase A3 OS=Homo sapiens OX=9606 GN=PDIA3 PE=1 SV=4	P30101	Protein disulfide-isomerase A3 OS=Homo sapiens OX=9606 GN=PDIA3 PE=1 SV=4	0	3	0.6404	0	1	1	1083.28	3247.83	3247.83	1.57	0.0017	0/0	0	0	3783447	HCD	MS2	21.9285	55.348	86.2571	35416	35415	210416_iNrich_Chymotrypsin_MGTG_bRP_03.raw	F3.3	478	1	FALSE	L	Q	F3	chymotrypsin	4.50273e+06	572250	0.887241	0.112759	MGTG	1ST	10	158	0	FALSE	0;14;16;17;18;19;20	1713811	NA	NA	NA
High	[F].TDTERLIGDAAkNQVAmNPTNTVF.[D]	HCD	5.12	3.3e-05	6.6e-06	1.45	0.64	1	Sequest HT (2)	2	1334.16	-1.97	86.2602	35418	35418	P11142	NA	TDTERLIGDAAKNQVAMNPTNTVF	24	2	86.26	325571	24	K12(Acetyl:2H(3));M17(Oxidation)	Acetyl:2H(3)@K;Oxidation@M	27	QE	0.515272	FALSE	Sequest HT	Sequest HT (B2)	B	2	Unambiguous	1	P11142	Heat shock cognate 71 kDa protein OS=Homo sapiens OX=9606 GN=HSPA8 PE=1 SV=1	P11142	Heat shock cognate 71 kDa protein OS=Homo sapiens OX=9606 GN=HSPA8 PE=1 SV=1	2	2	0.6406	0	1	1	1334.16	2667.31	2667.31	-1.97	-0.00263	0/0	0	0	6.0123e+06	HCD	MS2	0	62.042	86.2602	35418	35415	210416_iNrich_Chymotrypsin_MGTG_bRP_03.raw	F3.3	2161	1	FALSE	F	T	F3	chymotrypsin	4.199e+06	514628	0.890821	0.109179	MGTG	1ST	10	158	0	FALSE	12;17	521065	NA	NA	NA
High	[F].VDLEPTVIDEVRTGTYRQL.[F]	HCD	4.69	3.3e-05	3.9e-05	1.06	0.51	1	Sequest HT (2)	3	735.391	1.67	86.2684	35424	35424	Q71U36; P68363; Q9BQE3	NA	VDLEPTVIDEVRTGTYRQL	19	3	86.268	325572	19		NA	27	QE	0.515327	FALSE	Sequest HT	Sequest HT (B2)	B	2	Unambiguous	3	P68363; Q9BQE3	Tubulin alpha-1B chain OS=Homo sapiens OX=9606 GN=TUBA1B PE=1 SV=1;Tubulin alpha-1C chain OS=Homo sapiens OX=9606 GN=TUBA1C PE=1 SV=1	Q71U36; P68363; Q9BQE3	Tubulin alpha-1A chain OS=Homo sapiens OX=9606 GN=TUBA1A PE=1 SV=1; Tubulin alpha-1B chain OS=Homo sapiens OX=9606 GN=TUBA1B PE=1 SV=1; Tubulin alpha-1C chain OS=Homo sapiens OX=9606 GN=TUBA1C PE=1 SV=1	2	3	0.5117	0	1	1	735.391	2204.16	2204.16	1.67	0.00123	0/0	0	0	6.98829e+06	HCD	MS2	18.7728	37.207	86.2684	35424	35415	210416_iNrich_Chymotrypsin_MGTG_bRP_03.raw	F3.3	2322	2	FALSE	F	V	F3	chymotrypsin	2.44035e+06	1.06725e+07	0.186104	0.813896	MGTG	1ST	10	158	0	FALSE	NA	6037156	NA	NA	NA
High	[F].AEIIPQNQkAIASSL.[K]	HCD	2.81	0.00013	0.00026	0.616	0.25	1	Sequest HT (2)	2	814.457	-1.45	86.2843	35433	35433	O75947	NA	AEIIPQNQKAIASSL	15	2	86.284	325573	15	K9(Acetyl:2H(3))	Acetyl:2H(3)@K	27	QE	0.515434	FALSE	Sequest HT	Sequest HT (B2)	B	2	Unambiguous	1	O75947	ATP synthase subunit d, mitochondrial OS=Homo sapiens OX=9606 GN=ATP5PD PE=1 SV=3	O75947	ATP synthase subunit d, mitochondrial OS=Homo sapiens OX=9606 GN=ATP5PD PE=1 SV=3	0	2	0.2456	0	1	1	814.457	1627.91	1627.91	-1.45	-0.00118	0/0	0	0	10326265	HCD	MS2	21.9201	15.97	86.2843	35433	35428	210416_iNrich_Chymotrypsin_MGTG_bRP_03.raw	F3.3	1553	1	FALSE	F	A	F3	chymotrypsin	3488278	1.65258e+06	0.67854	0.32146	MGTG	1ST	10	158	0	FALSE	9	2563514	NA	NA	NA
High	[F].RSTLEPVEkALRDAkL.[D]	HCD	4.56	5.9e-05	0.00012	0.797	0.37	1	Sequest HT (2)	3	639.372	-3.81	86.2881	35435	35435	P48741; P17066; P0DMV9	NA	RSTLEPVEKALRDAKL	16	3	86.288	325574	16	K9(Acetyl:2H(3));K15(Acetyl:2H(3))	Acetyl:2H(3)@K;Acetyl:2H(3)@K	27	QE	0.51546	FALSE	Sequest HT	Sequest HT (B2)	B	2	Unambiguous	3	P48741; P17066; P0DMV9	Putative heat shock 70 kDa protein 7 OS=Homo sapiens OX=9606 GN=HSPA7 PE=5 SV=2;Heat shock 70 kDa protein 6 OS=Homo sapiens OX=9606 GN=HSPA6 PE=1 SV=2;Heat shock 70 kDa protein 1B OS=Homo sapiens OX=9606 GN=HSPA1B PE=1 SV=1	P48741; P17066; P0DMV9	Putative heat shock 70 kDa protein 7 OS=Homo sapiens OX=9606 GN=HSPA7 PE=5 SV=2; Heat shock 70 kDa protein 6 OS=Homo sapiens OX=9606 GN=HSPA6 PE=1 SV=2; Heat shock 70 kDa protein 1B OS=Homo sapiens OX=9606 GN=HSPA1B PE=1 SV=1	2	3	0.3662	0	1	1	639.372	1916.1	1916.11	-3.81	-0.00243	0/0	0	0	1.66498e+06	HCD	MS2	54.5907	91.681	86.2881	35435	35428	210416_iNrich_Chymotrypsin_MGTG_bRP_03.raw	F3.3	851	3	FALSE	F	R	F3	chymotrypsin	686340	337085	0.670631	0.329369	MGTG	1ST	10	158	0	FALSE	9;15	197386	202.14	9605.9	0.0486656
High	[L].ALQLAEkL.[G]	HCD	2.52	0.00066	0.0033	0.262	0.22	1	Sequest HT (2)	2	465.788	-0.09	86.3051	35444	35444	B5ME19; Q99613	NA	ALQLAEKL	8	2	86.305	325575	8	K7(Acetyl:2H(3))	Acetyl:2H(3)@K	27	QE	0.515575	FALSE	Sequest HT	Sequest HT (B2)	B	2	Unambiguous	2	Q99613	Eukaryotic translation initiation factor 3 subunit C OS=Homo sapiens OX=9606 GN=EIF3C PE=1 SV=1	B5ME19; Q99613	Eukaryotic translation initiation factor 3 subunit C-like protein OS=Homo sapiens OX=9606 GN=EIF3CL PE=1 SV=1; Eukaryotic translation initiation factor 3 subunit C OS=Homo sapiens OX=9606 GN=EIF3C PE=1 SV=1	2	2	0.2222	0	1	1	465.788	930.57	930.57	-0.09	-4e-05	0/0	0	0	5.26458e+06	HCD	MS2	0	25.659	86.3051	35444	35441	210416_iNrich_Chymotrypsin_MGTG_bRP_03.raw	F3.3	759	1	FALSE	L	A	F3	chymotrypsin	1.60802e+06	1.2882e+06	0.555214	0.444786	MGTG	1ST	10	158	0	FALSE	7	669956	NA	NA	NA
High	[L].dVTTSEYEkEkLNERL.[A]	HCD	3.06	0.0036	0.025	0.094	0.38	1	Sequest HT (2)	3	697.025	-2.28	86.3174	35453	35453	P10809	Acetyl:2H(3	DVTTSEYEKEKLNERL	16	3	86.317	325576	16	N-Term(Acetyl:2H(3));K9(Acetyl:2H(3));K11(Acetyl:2H(3))	Acetyl:2H(3)@Any N-term;Acetyl:2H(3)@K;Acetyl:2H(3)@K	27	QE	0.515658	FALSE	Sequest HT	Sequest HT (B2)	B	2	Unambiguous	1	P10809	60 kDa heat shock protein, mitochondrial OS=Homo sapiens OX=9606 GN=HSPD1 PE=1 SV=2	P10809	60 kDa heat shock protein, mitochondrial OS=Homo sapiens OX=9606 GN=HSPD1 PE=1 SV=2	2	3	0.3824	0	1	1	697.025	2089.06	2089.06	-2.28	-0.00159	0/0	0	0	5.2302e+06	HCD	MS2	72.3	54.854	86.3174	35453	35441	210416_iNrich_Chymotrypsin_MGTG_bRP_03.raw	F3.3	2655	1	FALSE	L	D	F3	chymotrypsin	375144	3895302	0.0878466	0.912153	MGTG	1ST	10	158	0	FALSE	0;9;11	950354	202.142	5446.9	0.00573145
High	[L].ALQLAEkL.[G]	HCD	2.82	0.0066	0.046	0.04	0.2	1	Sequest HT (2)	1	930.571	1.5	86.3277	35458	35458	B5ME19; Q99613	NA	ALQLAEKL	8	1	86.328	325577	8	K7(Acetyl:2H(3))	Acetyl:2H(3)@K	27	QE	0.515728	FALSE	Sequest HT	Sequest HT (B2)	B	2	Unambiguous	2	Q99613	Eukaryotic translation initiation factor 3 subunit C OS=Homo sapiens OX=9606 GN=EIF3C PE=1 SV=1	B5ME19; Q99613	Eukaryotic translation initiation factor 3 subunit C-like protein OS=Homo sapiens OX=9606 GN=EIF3CL PE=1 SV=1; Eukaryotic translation initiation factor 3 subunit C OS=Homo sapiens OX=9606 GN=EIF3C PE=1 SV=1	2	0	0.2021	0	1	1	930.571	930.571	930.57	1.5	0.0014	0/0	0	0	8467301	HCD	MS2	49.1351	42.181	86.3277	35458	35454	210416_iNrich_Chymotrypsin_MGTG_bRP_03.raw	F3.3	725	1	FALSE	L	A	F3	chymotrypsin	1.9568e+06	643055	0.752658	0.247342	MGTG	1ST	10	158	0	FALSE	7	665653	NA	NA	NA
High	[F].DELRDPNVkLPNGRDTPALF.[N]	HCD	5.56	3.3e-05	4.5e-05	1.03	0.54	1	Sequest HT (2)	3	771.409	2.48	86.3391	35466	35466	P49841	NA	DELRDPNVKLPNGRDTPALF	20	3	86.339	325578	20	K9(Acetyl:2H(3))	Acetyl:2H(3)@K	27	QE	0.515805	FALSE	Sequest HT	Sequest HT (B2)	B	2	Unambiguous	1	P49841	Glycogen synthase kinase-3 beta OS=Homo sapiens OX=9606 GN=GSK3B PE=1 SV=2	P49841	Glycogen synthase kinase-3 beta OS=Homo sapiens OX=9606 GN=GSK3B PE=1 SV=2	3	3	0.536	0	1	1	771.409	2312.21	2312.21	2.48	0.00191	0/0	0	0	4131720	HCD	MS2	15.2912	61.755	86.3391	35466	35454	210416_iNrich_Chymotrypsin_MGTG_bRP_03.raw	F3.3	2313	1	FALSE	F	D	F3	chymotrypsin	1.46887e+06	901541	0.619668	0.380332	MGTG	1ST	10	158	0	FALSE	9	556140	202.141	6160.8	0.0110778
High	[L].VILEGELERAEERAEVSEL.[K]	HCD	3.18	0.00022	0.00058	0.462	0.35	1	Sequest HT (2)	3	724.377	-1.56	86.347	35469	35469	P67936	NA	VILEGELERAEERAEVSEL	19	3	86.347	325579	19		NA	27	QE	0.515858	FALSE	Sequest HT	Sequest HT (B2)	B	2	Unambiguous	1	P67936	Tropomyosin alpha-4 chain OS=Homo sapiens OX=9606 GN=TPM4 PE=1 SV=3	P67936	Tropomyosin alpha-4 chain OS=Homo sapiens OX=9606 GN=TPM4 PE=1 SV=3	2	3	0.3491	0	1	1	724.377	2171.12	2171.12	-1.56	-0.00113	0/0	0	0	2.44227e+06	HCD	MS2	29.5915	53.243	86.347	35469	35467	210416_iNrich_Chymotrypsin_MGTG_bRP_03.raw	F3.3	2630	1	FALSE	L	V	F3	chymotrypsin	530621	2.75918e+06	0.161293	0.838707	MGTG	1ST	10	158	0	FALSE	NA	1366243	NA	NA	NA
High	[L].AGLGLTEAIDkNkADLSRm.[S]	HCD	5.99	3.3e-05	1.7e-05	1.25	0.47	1	Sequest HT (2)	3	703.709	-0.7	86.3483	35470	35470	P50454	NA	AGLGLTEAIDKNKADLSRM	19	3	86.348	325580	19	K11(Acetyl:2H(3));K13(Acetyl:2H(3));M19(Oxidation)	Acetyl:2H(3)@K;Acetyl:2H(3)@K;Oxidation@M	27	QE	0.515867	FALSE	Sequest HT	Sequest HT (B2)	B	2	Unambiguous	1	P50454	Serpin H1 OS=Homo sapiens OX=9606 GN=SERPINH1 PE=1 SV=2	P50454	Serpin H1 OS=Homo sapiens OX=9606 GN=SERPINH1 PE=1 SV=2	3	3	0.4725	0	1	1	703.709	2109.11	2109.11	-0.7	-0.00049	0/0	0	0	8332066	HCD	MS2	8.86591	38.466	86.3483	35470	35467	210416_iNrich_Chymotrypsin_MGTG_bRP_03.raw	F3.3	2265	1	FALSE	L	A	F3	chymotrypsin	932602	2713306	0.255794	0.744206	MGTG	1ST	10	158	0	FALSE	11;13;19	734114	NA	NA	NA
High	[Y].IkGIVkDIIHDPGRGAPL.[A]	HCD	5.37	3.3e-05	4.2e-06	1.55	0.61	1	Sequest HT (2)	3	663.73	-0.02	86.3721	35483	35483	P62917	NA	IKGIVKDIIHDPGRGAPL	18	3	86.372	325581	18	K2(Acetyl:2H(3));K6(Acetyl:2H(3))	Acetyl:2H(3)@K;Acetyl:2H(3)@K	27	QE	0.516028	FALSE	Sequest HT	Sequest HT (B2)	B	2	Unambiguous	1	P62917	60S ribosomal protein L8 OS=Homo sapiens OX=9606 GN=RPL8 PE=1 SV=2	P62917	60S ribosomal protein L8 OS=Homo sapiens OX=9606 GN=RPL8 PE=1 SV=2	0	3	0.6052	0	1	1	663.73	1989.18	1989.18	-0.02	-1e-05	0/0	0	0	14889101	HCD	MS2	6.44993	6.103	86.3721	35483	35480	210416_iNrich_Chymotrypsin_MGTG_bRP_03.raw	F3.3	466	1	FALSE	Y	I	F3	chymotrypsin	3.19402e+06	1.56963e+07	0.169082	0.830918	MGTG	1ST	10	158	0	FALSE	2;6	5930030	NA	NA	NA
High	[F].IDHLLDEALADPARASF.[L]	HCD	4.83	3.3e-05	2.8e-05	1.14	0.55	1	Sequest HT (2)	3	618.651	-1.06	86.3806	35489	35489	P12955	NA	IDHLLDEALADPARASF	17	3	86.381	325582	17		NA	27	QE	0.516085	FALSE	Sequest HT	Sequest HT (B2)	B	2	Unambiguous	1	P12955	Xaa-Pro dipeptidase OS=Homo sapiens OX=9606 GN=PEPD PE=1 SV=3	P12955	Xaa-Pro dipeptidase OS=Homo sapiens OX=9606 GN=PEPD PE=1 SV=3	3	3	0.5549	0	1	1	618.651	1853.94	1853.94	-1.06	-0.00065	0/0	0	0	3.26656e+06	HCD	MS2	0	69.595	86.3806	35489	35480	210416_iNrich_Chymotrypsin_MGTG_bRP_03.raw	F3.3	2530	1	FALSE	F	I	F3	chymotrypsin	1.22933e+06	2.08911e+06	0.370454	0.629546	MGTG	1ST	10	158	0	FALSE	NA	1085754	NA	NA	NA
High	[L].DkLGDDEVRTDLkQGL.[N]	HCD	3.92	9.6e-05	0.00017	0.715	0.34	1	Sequest HT (2)	2	946.498	0.55	86.3952	35497	35497	Q14444	NA	DKLGDDEVRTDLKQGL	16	2	86.395	325583	16	K2(Acetyl:2H(3));K13(Acetyl:2H(3))	Acetyl:2H(3)@K;Acetyl:2H(3)@K	27	QE	0.516184	FALSE	Sequest HT	Sequest HT (B2)	B	2	Unambiguous	1	Q14444	Caprin-1 OS=Homo sapiens OX=9606 GN=CAPRIN1 PE=1 SV=2	Q14444	Caprin-1 OS=Homo sapiens OX=9606 GN=CAPRIN1 PE=1 SV=2	2	2	0.3444	0	1	1	946.498	1891.99	1891.99	0.55	0.00052	0/0	0	0	13251090	HCD	MS2	59.8142	29.488	86.3952	35497	35493	210416_iNrich_Chymotrypsin_MGTG_bRP_03.raw	F3.3	2448	1	FALSE	L	D	F3	chymotrypsin	3695773	3.04126e+06	0.548576	0.451424	MGTG	1ST	10	158	0	FALSE	2;13	1466140	NA	NA	NA
High	[L].kELEVAEGGkAELERL.[Q]	HCD	4.3	3.3e-05	2e-07	2.22	0.57	1	Sequest HT (2)	2	931.014	0.86	86.3964	35498	35498	Q16543	NA	KELEVAEGGKAELERL	16	2	86.396	325584	16	K1(Acetyl:2H(3));K10(Acetyl:2H(3))	Acetyl:2H(3)@K;Acetyl:2H(3)@K	27	QE	0.516192	FALSE	Sequest HT	Sequest HT (B2)	B	2	Unambiguous	1	Q16543	Hsp90 co-chaperone Cdc37 OS=Homo sapiens OX=9606 GN=CDC37 PE=1 SV=1	Q16543	Hsp90 co-chaperone Cdc37 OS=Homo sapiens OX=9606 GN=CDC37 PE=1 SV=1	2	2	0.5674	0	1	1	931.014	1861.02	1861.02	0.86	0.0008	0/0	0	0	11247452	HCD	MS2	38.9809	32.702	86.3964	35498	35493	210416_iNrich_Chymotrypsin_MGTG_bRP_03.raw	F3.3	1712	1	FALSE	L	K	F3	chymotrypsin	4.16774e+06	10344814	0.287182	0.712818	MGTG	1ST	10	158	0	FALSE	1;10	2536693	NA	NA	NA
High	[M].sSRGGkkkSTkTSRSAkAGVIFPVGRML.[R]	HCD	5.52	3.3e-05	8.3e-07	1.9	0.63	1	Sequest HT (2)	4	801.212	-2.4	86.3977	35499	35499	O75367	Acetyl	SSRGGKKKSTKTSRSAKAGVIFPVGRML	28	4	86.398	325585	28	N-Term(Acetyl);K6(Acetyl:2H(3));K7(Acetyl:2H(3));K8(Acetyl:2H(3));K11(Acetyl:2H(3));K17(Acetyl:2H(3))	Acetyl@Any N-term;Acetyl:2H(3)@K;Acetyl:2H(3)@K;Acetyl:2H(3)@K;Acetyl:2H(3)@K;Acetyl:2H(3)@K	27	QE	0.516201	FALSE	Sequest HT	Sequest HT (B2)	B	2	Unambiguous	1	O75367	Core histone macro-H2A.1 OS=Homo sapiens OX=9606 GN=MACROH2A1 PE=1 SV=5	O75367	Core histone macro-H2A.1 OS=Homo sapiens OX=9606 GN=MACROH2A1 PE=1 SV=5	2	4	0.625	0	1	1	801.212	3201.83	3201.84	-2.4	-0.00192	0/0	0	0	4981758	HCD	MS2	7.03559	33.696	86.3977	35499	35493	210416_iNrich_Chymotrypsin_MGTG_bRP_03.raw	F3.3	347	1	FALSE	M	S	F3	chymotrypsin	5.5084e+06	7.74635e+06	0.41558	0.58442	MGTG	1ST	10	158	0	FALSE	0;6;7;8;11;17	3064825	NA	NA	NA
High	[Y].kEHFQDDVF.[N]	HCD	2.7	0.00042	0.0018	0.318	0.35	1	Sequest HT (2)	2	627.798	-1.23	86.4038	35503	35503	P43490	Acetyl:2H(3	KEHFQDDVF	9	2	86.404	325586	9	N-Term(Acetyl:2H(3));K1(Acetyl:2H(3))	Acetyl:2H(3)@Any N-term;Acetyl:2H(3)@K	27	QE	0.516242	FALSE	Sequest HT	Sequest HT (B2)	B	2	Unambiguous	1	P43490	Nicotinamide phosphoribosyltransferase OS=Homo sapiens OX=9606 GN=NAMPT PE=1 SV=1	P43490	Nicotinamide phosphoribosyltransferase OS=Homo sapiens OX=9606 GN=NAMPT PE=1 SV=1	1	2	0.3481	0	1	1	627.798	1254.59	1254.59	-1.23	-0.00077	0/0	0	0	4.12774e+06	HCD	MS2	11.4124	61.117	86.4038	35503	35493	210416_iNrich_Chymotrypsin_MGTG_bRP_03.raw	F3.3	1663	1	FALSE	Y	K	F3	chymotrypsin	2.23883e+06	1.01955e+06	0.687098	0.312902	MGTG	1ST	10	158	0	FALSE	0;1	919279	NA	NA	NA
High	[M].sYGRPPPDVEGMTSL.[K]	HCD	3.73	3.3e-05	5.2e-05	0.996	0.36	1	Sequest HT (2)	2	824.388	0.38	86.4186	35511	35511	Q01130	Acetyl	SYGRPPPDVEGMTSL	15	2	86.419	325587	15	N-Term(Acetyl)	Acetyl@Any N-term	27	QE	0.516342	FALSE	Sequest HT	Sequest HT (B2)	B	2	Unambiguous	1	Q01130	Serine/arginine-rich splicing factor 2 OS=Homo sapiens OX=9606 GN=SRSF2 PE=1 SV=4	Q01130	Serine/arginine-rich splicing factor 2 OS=Homo sapiens OX=9606 GN=SRSF2 PE=1 SV=4	2	2	0.3646	0	1	1	824.388	1647.77	1647.77	0.38	0.00031	0/0	0	0	6.90815e+06	HCD	MS2	16.0294	11.258	86.4186	35511	35506	210416_iNrich_Chymotrypsin_MGTG_bRP_03.raw	F3.3	1710	1	FALSE	M	S	F3	chymotrypsin	4.66175e+06	953406	0.830208	0.169792	MGTG	1ST	10	158	0	FALSE	0	1417773	NA	NA	NA
High	[M].kDIEVTSSPDDSIGcL.[S]	HCD	3.7	5.1e-05	5.6e-05	0.975	0.48	1	Sequest HT (2)	2	890.92	-1.49	86.4264	35516	35516	P78406	NA	KDIEVTSSPDDSIGCL	16	2	86.426	325588	16	K1(Acetyl:2H(3));C15(Carbamidomethyl)	Acetyl:2H(3)@K;Carbamidomethyl@C	27	QE	0.516395	FALSE	Sequest HT	Sequest HT (B2)	B	2	Unambiguous	1	P78406	mRNA export factor RAE1 OS=Homo sapiens OX=9606 GN=RAE1 PE=1 SV=1	P78406	mRNA export factor RAE1 OS=Homo sapiens OX=9606 GN=RAE1 PE=1 SV=1	0	0	0.4838	0	1	1	890.92	1780.83	1780.83	-1.49	-0.00133	0/0	0	0	9681821	HCD	MS2	70.6491	35.946	86.4264	35516	35506	210416_iNrich_Chymotrypsin_MGTG_bRP_03.raw	F3.3	1839	1	FALSE	M	K	F3	chymotrypsin	1.33223e+06	1.36786e+06	0.493402	0.506598	MGTG	1ST	10	158	0	FALSE	1;15	384048	NA	NA	NA
High	[L].SkEPSPPIDEVINTPRVVDRF.[V]	HCD	3.47	0.0002	0.00044	0.509	0.37	1	Sequest HT (2)	3	814.102	0.42	86.4277	35517	35517	O60684	NA	SKEPSPPIDEVINTPRVVDRF	21	3	86.428	325589	21	K2(Acetyl:2H(3))	Acetyl:2H(3)@K	27	QE	0.516403	FALSE	Sequest HT	Sequest HT (B2)	B	2	Unambiguous	1	O60684	Importin subunit alpha-7 OS=Homo sapiens OX=9606 GN=KPNA6 PE=1 SV=1	O60684	Importin subunit alpha-7 OS=Homo sapiens OX=9606 GN=KPNA6 PE=1 SV=1	0	0	0.366	0	1	1	814.102	2440.29	2440.29	0.42	0.00034	0/0	0	0	8193784	HCD	MS2	81.6237	6.932	86.4277	35517	35506	210416_iNrich_Chymotrypsin_MGTG_bRP_03.raw	F3.3	2126	1	FALSE	L	S	F3	chymotrypsin	2.99577e+06	6.63422e+06	0.311088	0.688912	MGTG	1ST	10	158	0	FALSE	2	2186226	NA	NA	NA
High	[L].kELEVAEGGkAELERL.[Q]	HCD	4	3.3e-05	2e-05	1.21	0.53	1	Sequest HT (2)	3	621.011	0.72	86.4354	35520	35520	Q16543	NA	KELEVAEGGKAELERL	16	3	86.435	325590	16	K1(Acetyl:2H(3));K10(Acetyl:2H(3))	Acetyl:2H(3)@K;Acetyl:2H(3)@K	27	QE	0.516455	FALSE	Sequest HT	Sequest HT (B2)	B	2	Unambiguous	1	Q16543	Hsp90 co-chaperone Cdc37 OS=Homo sapiens OX=9606 GN=CDC37 PE=1 SV=1	Q16543	Hsp90 co-chaperone Cdc37 OS=Homo sapiens OX=9606 GN=CDC37 PE=1 SV=1	2	3	0.525	0	1	1	621.011	1861.02	1861.02	0.72	0.00045	0/0	0	0	8836420	HCD	MS2	0	7.372	86.4354	35520	35519	210416_iNrich_Chymotrypsin_MGTG_bRP_03.raw	F3.3	1728	1	FALSE	L	K	F3	chymotrypsin	2.6566e+06	6.67497e+06	0.28469	0.71531	MGTG	1ST	10	158	0	FALSE	1;10	2328658	NA	NA	NA
High	[L].SkEPSPPIDEVINTPRVVDRF.[V]	HCD	4.16	0.00011	0.00019	0.682	0.42	1	Sequest HT (2)	3	814.103	1.1	86.4366	35521	35521	O60684	NA	SKEPSPPIDEVINTPRVVDRF	21	3	86.437	325591	21	K2(Acetyl:2H(3))	Acetyl:2H(3)@K	27	QE	0.516464	FALSE	Sequest HT	Sequest HT (B2)	B	2	Unambiguous	1	O60684	Importin subunit alpha-7 OS=Homo sapiens OX=9606 GN=KPNA6 PE=1 SV=1	O60684	Importin subunit alpha-7 OS=Homo sapiens OX=9606 GN=KPNA6 PE=1 SV=1	0	3	0.4159	0	1	1	814.103	2440.29	2440.29	1.1	0.00089	0/0	0	0	10067616	HCD	MS2	23.478	14.93	86.4366	35521	35519	210416_iNrich_Chymotrypsin_MGTG_bRP_03.raw	F3.3	2149	1	FALSE	L	S	F3	chymotrypsin	2.93843e+06	4.90551e+06	0.374611	0.625389	MGTG	1ST	10	158	0	FALSE	2	1555764	NA	NA	NA
High	[L].SkEPSPPIDEVINTPRVVDRF.[V]	HCD	3.62	9.6e-05	0.00018	0.697	0.26	1	Sequest HT (2)	3	814.103	1.1	86.4379	35522	35522	O60684	NA	SKEPSPPIDEVINTPRVVDRF	21	3	86.438	325592	21	K2(Acetyl:2H(3))	Acetyl:2H(3)@K	27	QE	0.516472	FALSE	Sequest HT	Sequest HT (B2)	B	2	Unambiguous	1	O60684	Importin subunit alpha-7 OS=Homo sapiens OX=9606 GN=KPNA6 PE=1 SV=1	O60684	Importin subunit alpha-7 OS=Homo sapiens OX=9606 GN=KPNA6 PE=1 SV=1	0	3	0.2569	0	1	1	814.103	2440.29	2440.29	1.1	0.00089	0/0	0	0	10067616	HCD	MS2	18.4337	13.859	86.4379	35522	35519	210416_iNrich_Chymotrypsin_MGTG_bRP_03.raw	F3.3	2149	1	FALSE	L	S	F3	chymotrypsin	3.75639e+06	7.34883e+06	0.338255	0.661745	MGTG	1ST	10	158	0	FALSE	2	2989076	NA	NA	NA
High	[L].gADTSVDLEETGRVL.[S]	HCD	4.78	3.3e-05	2.3e-05	1.18	0.53	1	Sequest HT (2)	2	803.906	3.3	86.441	35524	35524	P25705	Acetyl:2H(3	GADTSVDLEETGRVL	15	2	86.441	325593	15	N-Term(Acetyl:2H(3))	Acetyl:2H(3)@Any N-term	27	QE	0.516493	FALSE	Sequest HT	Sequest HT (B2)	B	2	Unambiguous	1	P25705	ATP synthase subunit alpha, mitochondrial OS=Homo sapiens OX=9606 GN=ATP5F1A PE=1 SV=1	P25705	ATP synthase subunit alpha, mitochondrial OS=Homo sapiens OX=9606 GN=ATP5F1A PE=1 SV=1	1	2	0.5293	0	1	1	803.906	1606.81	1606.8	3.3	0.00265	0/0	0	0	4.01418e+06	HCD	MS2	35.5961	58.682	86.441	35524	35519	210416_iNrich_Chymotrypsin_MGTG_bRP_03.raw	F3.3	2337	1	FALSE	L	G	F3	chymotrypsin	1.35363e+06	3.38634e+06	0.285578	0.714422	MGTG	1ST	10	158	0	FALSE	0	783619	202.142	6015.6	0.00767669
High	[M].TSRLGLIEW.[L]	HCD	2.05	0.0019	0.013	0.147	0.29	1	Sequest HT (2)	2	537.802	1.98	86.443	35525	35525	P78527	NA	TSRLGLIEW	9	2	86.443	325594	9		NA	27	QE	0.516507	FALSE	Sequest HT	Sequest HT (B2)	B	2	Unambiguous	1	P78527	DNA-dependent protein kinase catalytic subunit OS=Homo sapiens OX=9606 GN=PRKDC PE=1 SV=3	P78527	DNA-dependent protein kinase catalytic subunit OS=Homo sapiens OX=9606 GN=PRKDC PE=1 SV=3	2	2	0.2878	0	1	1	537.802	1074.6	1074.59	1.98	0.00106	0/0	0	0	2.63711e+06	HCD	MS2	11.691	90.972	86.443	35525	35519	210416_iNrich_Chymotrypsin_MGTG_bRP_03.raw	F3.3	1593	1	FALSE	M	T	F3	chymotrypsin	591791	181572	0.765218	0.234782	MGTG	1ST	10	158	0	FALSE	NA	168817	NA	NA	NA
High	[L].IkAAGVNVEPF.[W]	HCD	2.3	0.00039	0.0016	0.331	0.52	1	Sequest HT (2)	2	595.337	0.7	86.4601	35535	35535	P05386	NA	IKAAGVNVEPF	11	2	86.46	325595	11	K2(Acetyl:2H(3))	Acetyl:2H(3)@K	27	QE	0.516622	FALSE	Sequest HT	Sequest HT (B2)	B	2	Unambiguous	1	P05386	60S acidic ribosomal protein P1 OS=Homo sapiens OX=9606 GN=RPLP1 PE=1 SV=1	P05386	60S acidic ribosomal protein P1 OS=Homo sapiens OX=9606 GN=RPLP1 PE=1 SV=1	0	2	0.5217	0	1	1	595.337	1189.67	1189.67	0.7	0.00041	0/0	0	0	19727620	HCD	MS2	38.6102	3.545	86.4601	35535	35532	210416_iNrich_Chymotrypsin_MGTG_bRP_03.raw	F3.3	1443	1	FALSE	L	I	F3	chymotrypsin	5.69453e+06	13884048	0.290855	0.709145	MGTG	1ST	10	158	0	FALSE	2	12704410	NA	NA	NA
High	[F].VGQDVEGERMEIVELEDHPF.[F]	HCD	6.22	3.3e-05	4.6e-06	1.53	0.44	1	Sequest HT (2)	3	776.698	-0.24	86.4614	35536	35536	P17812	NA	VGQDVEGERMEIVELEDHPF	20	3	86.461	325596	20		NA	27	QE	0.516631	FALSE	Sequest HT	Sequest HT (B2)	B	2	Unambiguous	1	P17812	CTP synthase 1 OS=Homo sapiens OX=9606 GN=CTPS1 PE=1 SV=2	P17812	CTP synthase 1 OS=Homo sapiens OX=9606 GN=CTPS1 PE=1 SV=2	2	3	0.4373	0	1	1	776.698	2328.08	2328.08	-0.24	-0.00019	0/0	0	0	7372580	HCD	MS2	4.58268	34.34	86.4614	35536	35532	210416_iNrich_Chymotrypsin_MGTG_bRP_03.raw	F3.3	1576	1	FALSE	F	V	F3	chymotrypsin	977922	3.39194e+06	0.223788	0.776212	MGTG	1ST	10	158	0	FALSE	NA	903953	NA	NA	NA
High	[F].rLDLLEDRSL.[L]	HCD	3.17	5.9e-05	8.7e-05	0.872	0.31	1	Sequest HT (2)	2	637.861	0.64	86.4626	35537	35537	Q14697	Acetyl:2H(3	RLDLLEDRSL	10	2	86.463	325597	10	N-Term(Acetyl:2H(3))	Acetyl:2H(3)@Any N-term	27	QE	0.516639	TRUE	Sequest HT	Sequest HT (B2)	B	2	Unambiguous	1	Q14697	Neutral alpha-glucosidase AB OS=Homo sapiens OX=9606 GN=GANAB PE=1 SV=3	Q14697	Neutral alpha-glucosidase AB OS=Homo sapiens OX=9606 GN=GANAB PE=1 SV=3	3	2	0.306	0	1	1	637.861	1274.72	1274.71	0.64	0.00041	0/0	0	0	6.87131e+06	HCD	MS2	9.50155	17.035	86.4626	35537	35532	210416_iNrich_Chymotrypsin_MGTG_bRP_03.raw	F3.3	1493	1	FALSE	F	R	F3	chymotrypsin	1.802e+06	2.15409e+06	0.4555	0.5445	MGTG	1ST	10	158	1	TRUE	0	576688	202.139	287924	0.499273
High	[L].VAPGNAGTAcSEkISNTAISISDHTAL.[A]	HCD	5.14	0.00015	0.0003	0.581	0.47	1	Sequest HT (2)	3	910.788	1.52	86.4683	35541	35541	P22102	NA	VAPGNAGTACSEKISNTAISISDHTAL	27	3	86.468	325598	27	C10(Carbamidomethyl);K13(Acetyl:2H(3))	Carbamidomethyl@C;Acetyl:2H(3)@K	27	QE	0.516678	FALSE	Sequest HT	Sequest HT (B2)	B	2	Unambiguous	1	P22102	Trifunctional purine biosynthetic protein adenosine-3 OS=Homo sapiens OX=9606 GN=GART PE=1 SV=1	P22102	Trifunctional purine biosynthetic protein adenosine-3 OS=Homo sapiens OX=9606 GN=GART PE=1 SV=1	0	3	0.465	0	1	1	910.788	2730.35	2730.34	1.52	0.00139	0/0	0	0	2.55785e+06	HCD	MS2	0	57.521	86.4683	35541	35532	210416_iNrich_Chymotrypsin_MGTG_bRP_03.raw	F3.3	2282	1	FALSE	L	V	F3	chymotrypsin	249274	928590	0.211632	0.788368	MGTG	1ST	10	158	0	FALSE	10;13	219600	NA	NA	NA
High	[L].SVREILAEL.[T]	HCD	2.61	0.00043	0.0022	0.301	0.09	1	Sequest HT (2)	2	515.302	2.09	86.473	35544	35544	P08559	NA	SVREILAEL	9	2	86.473	325599	9		NA	27	QE	0.516709	FALSE	Sequest HT	Sequest HT (B2)	B	2	Unambiguous	1	P08559	Pyruvate dehydrogenase E1 component subunit alpha, somatic form, mitochondrial OS=Homo sapiens OX=9606 GN=PDHA1 PE=1 SV=3	P08559	Pyruvate dehydrogenase E1 component subunit alpha, somatic form, mitochondrial OS=Homo sapiens OX=9606 GN=PDHA1 PE=1 SV=3	1	2	0.0881	0	1	1	515.302	1029.6	1029.59	2.09	0.00108	0/0	0	0	3.54759e+06	HCD	MS2	0	29.052	86.473	35544	35532	210416_iNrich_Chymotrypsin_MGTG_bRP_03.raw	F3.3	978	1	FALSE	L	S	F3	chymotrypsin	2.23952e+06	918101	0.709243	0.290757	MGTG	1ST	10	158	0	FALSE	NA	801418	NA	NA	NA
High	[L].IkAAGVNVEPF.[W]	HCD	2.48	0.00034	0.0012	0.368	0.42	1	Sequest HT (2)	1	1189.67	1.17	86.482	35548	35548	P05386	NA	IKAAGVNVEPF	11	1	86.482	325600	11	K2(Acetyl:2H(3))	Acetyl:2H(3)@K	27	QE	0.51677	FALSE	Sequest HT	Sequest HT (B2)	B	2	Unambiguous	1	P05386	60S acidic ribosomal protein P1 OS=Homo sapiens OX=9606 GN=RPLP1 PE=1 SV=1	P05386	60S acidic ribosomal protein P1 OS=Homo sapiens OX=9606 GN=RPLP1 PE=1 SV=1	0	1	0.4194	0	1	1	1189.67	1189.67	1189.67	1.17	0.00139	0/0	0	0	21570152	HCD	MS2	0	9.83	86.482	35548	35545	210416_iNrich_Chymotrypsin_MGTG_bRP_03.raw	F3.3	1411	1	FALSE	L	I	F3	chymotrypsin	4.79862e+06	1.10404e+06	0.81296	0.18704	MGTG	1ST	10	158	0	FALSE	2	1107661	NA	NA	NA
High	[F].sVIADPRGNTLGRGTTITL.[V]	HCD	2.23	0.00046	0.0025	0.289	0.54	1	Sequest HT (2)	2	994.056	1.42	86.4847	35550	35550	P14625	Acetyl:2H(3	SVIADPRGNTLGRGTTITL	19	2	86.485	325601	19	N-Term(Acetyl:2H(3))	Acetyl:2H(3)@Any N-term	27	QE	0.516789	FALSE	Sequest HT	Sequest HT (B2)	B	2	Unambiguous	1	P14625	Endoplasmin OS=Homo sapiens OX=9606 GN=HSP90B1 PE=1 SV=1	P14625	Endoplasmin OS=Homo sapiens OX=9606 GN=HSP90B1 PE=1 SV=1	1	2	0.5381	0	1	1	994.056	1987.1	1987.1	1.42	0.00141	0/0	0	0	4.65241e+06	HCD	MS2	0	53.916	86.4847	35550	35545	210416_iNrich_Chymotrypsin_MGTG_bRP_03.raw	F3.3	1408	1	FALSE	F	S	F3	chymotrypsin	198073	5.14293e+06	0.0370853	0.962915	MGTG	1ST	10	158	0	FALSE	0	4956358	NA	NA	NA
High	[L].mGDkSENVQDLL.[L]	HCD	2.75	0.0012	0.0076	0.191	0.32	1	Sequest HT (2)	2	705.337	0.98	86.4941	35557	35557	P0DMV9	NA	MGDKSENVQDLL	12	2	86.494	325602	12	M1(Oxidation);K4(Acetyl:2H(3))	Oxidation@M;Acetyl:2H(3)@K	27	QE	0.516852	FALSE	Sequest HT	Sequest HT (B2)	B	2	Unambiguous	1	P0DMV9	Heat shock 70 kDa protein 1B OS=Homo sapiens OX=9606 GN=HSPA1B PE=1 SV=1	P0DMV9	Heat shock 70 kDa protein 1B OS=Homo sapiens OX=9606 GN=HSPA1B PE=1 SV=1	2	0	0.32	0	1	1	705.337	1409.67	1409.67	0.98	0.00069	0/0	0	0	5.88796e+06	HCD	MS2	81.9549	45.615	86.4941	35557	35545	210416_iNrich_Chymotrypsin_MGTG_bRP_03.raw	F3.3	1864	1	FALSE	L	M	F3	chymotrypsin	1.07931e+06	621510	0.634583	0.365417	MGTG	1ST	10	158	0	FALSE	1;4	407079	NA	NA	NA
High	[F].ETkEQAAkAIEF.[L]	HCD	2.35	0.00024	0.00071	0.432	0.37	1	Sequest HT (2)	2	727.888	2.64	86.5031	35561	35561	Q4G0J3	NA	ETKEQAAKAIEF	12	2	86.503	325603	12	K3(Acetyl:2H(3));K8(Acetyl:2H(3))	Acetyl:2H(3)@K;Acetyl:2H(3)@K	27	QE	0.516913	FALSE	Sequest HT	Sequest HT (B2)	B	2	Unambiguous	1	Q4G0J3	La-related protein 7 OS=Homo sapiens OX=9606 GN=LARP7 PE=1 SV=1	Q4G0J3	La-related protein 7 OS=Homo sapiens OX=9606 GN=LARP7 PE=1 SV=1	0	2	0.366	0	1	1	727.888	1454.77	1454.76	2.64	0.00192	0/0	0	0	6.15634e+06	HCD	MS2	0	18.903	86.5031	35561	35558	210416_iNrich_Chymotrypsin_MGTG_bRP_03.raw	F3.3	2077	1	FALSE	F	E	F3	chymotrypsin	961350	659371	0.593162	0.406838	MGTG	1ST	10	158	0	FALSE	3;8	456464	NA	NA	NA
High	[L].ISLTDENALSGNEEL.[T]	HCD	2.16	0.0037	0.026	0.092	0.22	1	Sequest HT (2)	2	802.887	1.12	86.5077	35564	35564	P14625	NA	ISLTDENALSGNEEL	15	2	86.508	325604	15		NA	27	QE	0.516944	FALSE	Sequest HT	Sequest HT (B2)	B	2	Unambiguous	1	P14625	Endoplasmin OS=Homo sapiens OX=9606 GN=HSP90B1 PE=1 SV=1	P14625	Endoplasmin OS=Homo sapiens OX=9606 GN=HSP90B1 PE=1 SV=1	2	0	0.2222	0	1	1	802.887	1604.77	1604.76	1.12	0.0009	0/0	0	0	12275025	HCD	MS2	43.3199	14.783	86.5077	35564	35558	210416_iNrich_Chymotrypsin_MGTG_bRP_03.raw	F3.3	2032	1	FALSE	L	I	F3	chymotrypsin	865104	730655	0.542127	0.457873	MGTG	1ST	10	158	0	FALSE	NA	262483	NA	NA	NA
High	[L].VAGLkkEVQAL.[I]	HCD	1.85	0.0013	0.0086	0.18	0.35	1	Sequest HT (2)	2	623.389	1.67	86.5152	35570	35570	Q14204	NA	VAGLKKEVQAL	11	2	86.515	325605	11	K5(Acetyl:2H(3));K6(Acetyl:2H(3))	Acetyl:2H(3)@K;Acetyl:2H(3)@K	27	QE	0.516995	FALSE	Sequest HT	Sequest HT (B2)	B	2	Unambiguous	1	Q14204	Cytoplasmic dynein 1 heavy chain 1 OS=Homo sapiens OX=9606 GN=DYNC1H1 PE=1 SV=5	Q14204	Cytoplasmic dynein 1 heavy chain 1 OS=Homo sapiens OX=9606 GN=DYNC1H1 PE=1 SV=5	1	0	0.3514	0	1	1	623.389	1245.77	1245.77	1.67	0.00104	0/0	0	0	5291095	HCD	MS2	66.916	17.595	86.5152	35570	35558	210416_iNrich_Chymotrypsin_MGTG_bRP_03.raw	F3.3	378	1	FALSE	L	V	F3	chymotrypsin	2.50742e+06	988510	0.717239	0.282761	MGTG	1ST	10	158	0	FALSE	5;6	1655800	NA	NA	NA
High	[L].MGDkSENVQDLL.[L]	HCD	3.22	0.00022	0.00064	0.448	0.34	1	Sequest HT (2)	2	697.339	-0.51	86.5241	35574	35574	P0DMV9	NA	MGDKSENVQDLL	12	2	86.524	325606	12	K4(Acetyl:2H(3))	Acetyl:2H(3)@K	27	QE	0.517055	FALSE	Sequest HT	Sequest HT (B2)	B	2	Unambiguous	1	P0DMV9	Heat shock 70 kDa protein 1B OS=Homo sapiens OX=9606 GN=HSPA1B PE=1 SV=1	P0DMV9	Heat shock 70 kDa protein 1B OS=Homo sapiens OX=9606 GN=HSPA1B PE=1 SV=1	2	2	0.3416	0	1	1	697.339	1393.67	1393.67	-0.51	-0.00035	0/0	0	0	13449556	HCD	MS2	30.4337	7.578	86.5241	35574	35571	210416_iNrich_Chymotrypsin_MGTG_bRP_03.raw	F3.3	1982	1	FALSE	L	M	F3	chymotrypsin	5.7428e+06	1.81193e+06	0.76016	0.23984	MGTG	1ST	10	158	0	FALSE	4	1218946	NA	NA	NA
High	[L].mGDkSENVQDLL.[L]	HCD	2.61	0.0048	0.033	0.07	0.24	1	Sequest HT (2)	2	705.336	0.03	86.5254	35575	35575	P0DMV9	NA	MGDKSENVQDLL	12	2	86.525	325607	12	M1(Oxidation);K4(Acetyl:2H(3))	Oxidation@M;Acetyl:2H(3)@K	27	QE	0.517064	FALSE	Sequest HT	Sequest HT (B2)	B	2	Unambiguous	1	P0DMV9	Heat shock 70 kDa protein 1B OS=Homo sapiens OX=9606 GN=HSPA1B PE=1 SV=1	P0DMV9	Heat shock 70 kDa protein 1B OS=Homo sapiens OX=9606 GN=HSPA1B PE=1 SV=1	2	2	0.2414	0	1	1	705.336	1409.67	1409.67	0.03	2e-05	0/0	0	0	4087099	HCD	MS2	38.3681	18.064	86.5254	35575	35571	210416_iNrich_Chymotrypsin_MGTG_bRP_03.raw	F3.3	1807	1	FALSE	L	M	F3	chymotrypsin	1.02662e+06	706057	0.592506	0.407494	MGTG	1ST	10	158	0	FALSE	1;4	374397	NA	NA	NA
High	[L].MGDkSENVQDLL.[L]	HCD	3.1	0.00037	0.0014	0.348	0.35	1	Sequest HT (2)	1	1393.67	0.07	86.5486	35588	35588	P0DMV9	NA	MGDKSENVQDLL	12	1	86.549	325608	12	K4(Acetyl:2H(3))	Acetyl:2H(3)@K	27	QE	0.51722	FALSE	Sequest HT	Sequest HT (B2)	B	2	Unambiguous	1	P0DMV9	Heat shock 70 kDa protein 1B OS=Homo sapiens OX=9606 GN=HSPA1B PE=1 SV=1	P0DMV9	Heat shock 70 kDa protein 1B OS=Homo sapiens OX=9606 GN=HSPA1B PE=1 SV=1	2	1	0.3548	0	1	1	1393.67	1393.67	1393.67	0.07	0.0001	0/0	0	0	6730076	HCD	MS2	0	37.098	86.5486	35588	35584	210416_iNrich_Chymotrypsin_MGTG_bRP_03.raw	F3.3	1939	1	FALSE	L	M	F3	chymotrypsin	1.41011e+06	37946.2	0.973795	0.0262049	MGTG	1ST	10	158	0	FALSE	4	389607	NA	NA	NA
High	[F].kNkYEDEINkRTEMENEF.[V]	HCD	3.06	0.0022	0.015	0.136	0.09	1	Sequest HT (2)	3	833.07	0.27	86.5499	35589	35589	P05787	Acetyl:2H(3	KNKYEDEINKRTEMENEF	18	3	86.55	325609	18	N-Term(Acetyl:2H(3));K1(Acetyl:2H(3));K3(Acetyl:2H(3));K10(Acetyl:2H(3))	Acetyl:2H(3)@Any N-term;Acetyl:2H(3)@K;Acetyl:2H(3)@K;Acetyl:2H(3)@K	27	QE	0.517229	FALSE	Sequest HT	Sequest HT (B2)	B	2	Unambiguous	1	P05787	Keratin, type II cytoskeletal 8 OS=Homo sapiens OX=9606 GN=KRT8 PE=1 SV=7	P05787	Keratin, type II cytoskeletal 8 OS=Homo sapiens OX=9606 GN=KRT8 PE=1 SV=7	2	3	0.0882	0	1	1	833.07	2497.19	2497.19	0.27	0.00023	0/0	0	0	2724239	HCD	MS2	15.5888	48.29	86.5499	35589	35584	210416_iNrich_Chymotrypsin_MGTG_bRP_03.raw	F3.3	2025	1	FALSE	F	K	F3	chymotrypsin	706880	163947	0.811734	0.188266	MGTG	1ST	10	158	0	FALSE	0;1;3;10	135366	NA	NA	NA
High	[L].aAAGYDVEkNNSRIkL.[GS]	HCD	5.61	3.3e-05	1.2e-05	1.33	0.75	1	Sequest HT (2)	2	942.511	-1.65	86.5801	35606	35606	P16402; P10412; P16403; Q02539; P22492	Acetyl:2H(3	AAAGYDVEKNNSRIKL	16	2	86.58	325610	16	N-Term(Acetyl:2H(3));K9(Acetyl:2H(3));K15(Acetyl:2H(3))	Acetyl:2H(3)@Any N-term;Acetyl:2H(3)@K;Acetyl:2H(3)@K	27	QE	0.517433	FALSE	Sequest HT	Sequest HT (B2)	B	2	Unambiguous	5	P10412; Q02539; P22492	Histone H1.4 OS=Homo sapiens OX=9606 GN=H1-4 PE=1 SV=2;Histone H1.1 OS=Homo sapiens OX=9606 GN=H1-1 PE=1 SV=3;Histone H1t OS=Homo sapiens OX=9606 GN=H1-6 PE=2 SV=4	P16402; P10412; P16403; Q02539; P22492	Histone H1.3 OS=Homo sapiens OX=9606 GN=H1-3 PE=1 SV=2; Histone H1.4 OS=Homo sapiens OX=9606 GN=H1-4 PE=1 SV=2; Histone H1.2 OS=Homo sapiens OX=9606 GN=H1-2 PE=1 SV=2; Histone H1.1 OS=Homo sapiens OX=9606 GN=H1-1 PE=1 SV=3; Histone H1t OS=Homo sapiens OX=9606 GN=H1-6 PE=2 SV=4	1	2	0.7522	0	1	1	942.511	1884.01	1884.02	-1.65	-0.00155	0/0	0	0	10698657	HCD	MS2	0	33.717	86.5801	35606	35597	210416_iNrich_Chymotrypsin_MGTG_bRP_03.raw	F3.3	2011	3	FALSE	L	A	F3	chymotrypsin	1.00843e+07	1.13183e+07	0.471171	0.528829	MGTG	1ST	10	158	0	FALSE	0;9;15	3122504	NA	NA	NA
High	[L].aAAGYDVEkNNSRIkL.[GS]	HCD	4.17	5.9e-05	0.00012	0.787	0.63	1	Sequest HT (2)	3	628.678	0.58	86.5813	35607	35607	P16402; P10412; P16403; Q02539; P22492	Acetyl:2H(3	AAAGYDVEKNNSRIKL	16	3	86.581	325611	16	N-Term(Acetyl:2H(3));K9(Acetyl:2H(3));K15(Acetyl:2H(3))	Acetyl:2H(3)@Any N-term;Acetyl:2H(3)@K;Acetyl:2H(3)@K	27	QE	0.517441	FALSE	Sequest HT	Sequest HT (B2)	B	2	Unambiguous	5	P10412; Q02539; P22492	Histone H1.4 OS=Homo sapiens OX=9606 GN=H1-4 PE=1 SV=2;Histone H1.1 OS=Homo sapiens OX=9606 GN=H1-1 PE=1 SV=3;Histone H1t OS=Homo sapiens OX=9606 GN=H1-6 PE=2 SV=4	P16402; P10412; P16403; Q02539; P22492	Histone H1.3 OS=Homo sapiens OX=9606 GN=H1-3 PE=1 SV=2; Histone H1.4 OS=Homo sapiens OX=9606 GN=H1-4 PE=1 SV=2; Histone H1.2 OS=Homo sapiens OX=9606 GN=H1-2 PE=1 SV=2; Histone H1.1 OS=Homo sapiens OX=9606 GN=H1-1 PE=1 SV=3; Histone H1t OS=Homo sapiens OX=9606 GN=H1-6 PE=2 SV=4	1	3	0.6307	0	1	1	628.678	1884.02	1884.02	0.58	0.00037	0/0	0	0	10510454	HCD	MS2	9.54716	9.515	86.5813	35607	35597	210416_iNrich_Chymotrypsin_MGTG_bRP_03.raw	F3.3	1931	3	FALSE	L	A	F3	chymotrypsin	3.47211e+06	5.84801e+06	0.37254	0.62746	MGTG	1ST	10	158	0	FALSE	0;9;15	2769746	NA	NA	NA
High	[F].nIGSRGPLPL.[S]	HCD	3.36	0.00036	0.0013	0.355	0.54	1	Sequest HT (2)	2	534.816	-0.1	86.5826	35608	35608	P43243	Acetyl:2H(3	NIGSRGPLPL	10	2	86.583	325612	10	N-Term(Acetyl:2H(3))	Acetyl:2H(3)@Any N-term	27	QE	0.51745	FALSE	Sequest HT	Sequest HT (B2)	B	2	Unambiguous	1	P43243	Matrin-3 OS=Homo sapiens OX=9606 GN=MATR3 PE=1 SV=2	P43243	Matrin-3 OS=Homo sapiens OX=9606 GN=MATR3 PE=1 SV=2	1	2	0.5446	0	1	1	534.816	1068.62	1068.62	-0.1	-5e-05	0/0	0	0	9265595	HCD	MS2	0	14.025	86.5826	35608	35597	210416_iNrich_Chymotrypsin_MGTG_bRP_03.raw	F3.3	883	1	FALSE	F	N	F3	chymotrypsin	2.80513e+06	7.07223e+06	0.283996	0.716004	MGTG	1ST	10	158	0	FALSE	0	5038527	NA	NA	NA
High	[F].nIGSRGPLPL.[S]	HCD	2.26	0.0034	0.023	0.099	0.52	1	Sequest HT (2)	1	1068.62	-0.83	86.6206	35631	35631	P43243	Acetyl:2H(3	NIGSRGPLPL	10	1	86.621	325613	10	N-Term(Acetyl:2H(3))	Acetyl:2H(3)@Any N-term	27	QE	0.517707	FALSE	Sequest HT	Sequest HT (B2)	B	2	Unambiguous	1	P43243	Matrin-3 OS=Homo sapiens OX=9606 GN=MATR3 PE=1 SV=2	P43243	Matrin-3 OS=Homo sapiens OX=9606 GN=MATR3 PE=1 SV=2	1	1	0.5177	0	1	1	1068.62	1068.62	1068.62	-0.83	-0.00088	0/0	0	0	6208151	HCD	MS2	22.9259	50.146	86.6206	35631	35623	210416_iNrich_Chymotrypsin_MGTG_bRP_03.raw	F3.3	917	1	FALSE	F	N	F3	chymotrypsin	234912	182434	0.562871	0.437129	MGTG	1ST	10	158	0	FALSE	0	182434	NA	NA	NA
High	[L].gkVEAAL.[K]	HCD	1.69	0.0032	0.022	0.104	0.29	1	Sequest HT (2)	1	777.462	-0.5	86.637	35640	35640	O60488; O95573	Acetyl:2H(3	GKVEAAL	7	1	86.637	325614	7	N-Term(Acetyl:2H(3));K2(Acetyl:2H(3))	Acetyl:2H(3)@Any N-term;Acetyl:2H(3)@K	27	QE	0.517818	FALSE	Sequest HT	Sequest HT (B2)	B	2	Unambiguous	2	O60488; O95573	Long-chain-fatty-acid--CoA ligase 4 OS=Homo sapiens OX=9606 GN=ACSL4 PE=1 SV=2;Fatty acid CoA ligase Acsl3 OS=Homo sapiens OX=9606 GN=ACSL3 PE=1 SV=3	O60488; O95573	Long-chain-fatty-acid--CoA ligase 4 OS=Homo sapiens OX=9606 GN=ACSL4 PE=1 SV=2; Fatty acid CoA ligase Acsl3 OS=Homo sapiens OX=9606 GN=ACSL3 PE=1 SV=3	0	0	0.2899	0	1	1	777.462	777.462	777.462	-0.5	-0.00039	0/0	0	0	7.6092e+06	HCD	MS2	31.0162	36.659	86.637	35640	35636	210416_iNrich_Chymotrypsin_MGTG_bRP_03.raw	F3.3	1116	2	FALSE	L	G	F3	chymotrypsin	3712601	120435	0.96858	0.0314203	MGTG	1ST	10	158	0	FALSE	0;2	1860358	NA	NA	NA
High	[-].mEDVEARF.[A]	HCD	2.38	0.00047	0.0027	0.281	0.4	1	Sequest HT (2)	2	519.731	-0.54	86.6773	35665	35665	Q6IBW4	Acetyl	MEDVEARF	8	2	86.677	325615	8	N-Term(Acetyl)	Acetyl@Any N-term	27	QE	0.51809	FALSE	Sequest HT	Sequest HT (B2)	B	2	Unambiguous	1	Q6IBW4	Condensin-2 complex subunit H2 OS=Homo sapiens OX=9606 GN=NCAPH2 PE=1 SV=1	Q6IBW4	Condensin-2 complex subunit H2 OS=Homo sapiens OX=9606 GN=NCAPH2 PE=1 SV=1	1	2	0.395	0	1	1	519.731	1038.46	1038.46	-0.54	-0.00028	0/0	0	0	4308677	HCD	MS2	0	55.449	86.6773	35665	35662	210416_iNrich_Chymotrypsin_MGTG_bRP_03.raw	F3.3	990	1	FALSE	NA	M	F3	chymotrypsin	668997	2.29491e+06	0.225715	0.774285	MGTG	1ST	10	158	0	FALSE	0	571056	NA	NA	NA
High	[L].DkVRALEEANTEL.[E]	HCD	3.59	3.3e-05	4e-05	1.05	0.43	1	Sequest HT (2)	2	766.901	-2.61	86.6799	35667	35667	Q99456; Q04695	NA	DKVRALEEANTEL	13	2	86.68	325616	13	K2(Acetyl:2H(3))	Acetyl:2H(3)@K	27	QE	0.518107	FALSE	Sequest HT	Sequest HT (B2)	B	2	Unambiguous	2	Q04695	Keratin, type I cytoskeletal 17 OS=Homo sapiens OX=9606 GN=KRT17 PE=1 SV=2	Q99456; Q04695	Keratin, type I cytoskeletal 12 OS=Homo sapiens OX=9606 GN=KRT12 PE=1 SV=1; Keratin, type I cytoskeletal 17 OS=Homo sapiens OX=9606 GN=KRT17 PE=1 SV=2	1	2	0.429	0	1	1	766.901	1532.8	1532.8	-2.61	-0.002	0/0	0	0	3.67567e+06	HCD	MS2	12.4143	42.363	86.6799	35667	35662	210416_iNrich_Chymotrypsin_MGTG_bRP_03.raw	F3.3	2226	1	FALSE	L	D	F3	chymotrypsin	2.62103e+06	403031	0.866725	0.133275	MGTG	1ST	10	158	0	FALSE	2	467745	NA	NA	NA
High	[L].MGDkSENVQDLL.[L]	HCD	2.8	0.00037	0.0015	0.34	0.34	1	Sequest HT (2)	2	697.338	-0.85	86.6892	35674	35674	P0DMV9	NA	MGDKSENVQDLL	12	2	86.689	325617	12	K4(Acetyl:2H(3))	Acetyl:2H(3)@K	27	QE	0.51817	FALSE	Sequest HT	Sequest HT (B2)	B	2	Unambiguous	1	P0DMV9	Heat shock 70 kDa protein 1B OS=Homo sapiens OX=9606 GN=HSPA1B PE=1 SV=1	P0DMV9	Heat shock 70 kDa protein 1B OS=Homo sapiens OX=9606 GN=HSPA1B PE=1 SV=1	2	2	0.3429	0	1	1	697.338	1393.67	1393.67	-0.85	-0.00059	0/0	0	0	955773248	HCD	MS2	1.89089	0.199	86.6892	35674	35662	210416_iNrich_Chymotrypsin_MGTG_bRP_03.raw	F3.3	1986	1	FALSE	L	M	F3	chymotrypsin	237257615	60052266	0.798015	0.201985	MGTG	1ST	10	158	0	FALSE	4	50584880	NA	NA	NA
High	[L].LDGVPVAL.[K]	HCD	2.37	0.001	0.0058	0.213	0.3	1	Sequest HT (2)	1	783.461	-0.14	86.6996	35679	35679	Q8TDX7	NA	LDGVPVAL	8	1	86.7	325618	8		NA	27	QE	0.518241	FALSE	Sequest HT	Sequest HT (B2)	B	2	Unambiguous	1	Q8TDX7	Serine/threonine-protein kinase Nek7 OS=Homo sapiens OX=9606 GN=NEK7 PE=1 SV=1	Q8TDX7	Serine/threonine-protein kinase Nek7 OS=Homo sapiens OX=9606 GN=NEK7 PE=1 SV=1	1	0	0.2996	0	1	1	783.461	783.461	783.461	-0.14	-0.00011	0/0	0	0	6.63197e+06	HCD	MS2	31.663	41.645	86.6996	35679	35675	210416_iNrich_Chymotrypsin_MGTG_bRP_03.raw	F3.3	391	1	FALSE	L	L	F3	chymotrypsin	517404	1.68132e+06	0.235321	0.764679	MGTG	1ST	10	158	0	FALSE	NA	1509888	NA	NA	NA
High	[-].mEDVEARF.[A]	HCD	1.97	0.00086	0.0044	0.237	0.46	1	Sequest HT (2)	1	1038.46	-0.82	86.7025	35681	35681	Q6IBW4	Acetyl	MEDVEARF	8	1	86.702	325619	8	N-Term(Acetyl)	Acetyl@Any N-term	27	QE	0.51826	FALSE	Sequest HT	Sequest HT (B2)	B	2	Unambiguous	1	Q6IBW4	Condensin-2 complex subunit H2 OS=Homo sapiens OX=9606 GN=NCAPH2 PE=1 SV=1	Q6IBW4	Condensin-2 complex subunit H2 OS=Homo sapiens OX=9606 GN=NCAPH2 PE=1 SV=1	1	1	0.4619	0	1	1	1038.46	1038.46	1038.46	-0.82	-0.00085	0/0	0	0	5.45071e+06	HCD	MS2	0	54.98	86.7025	35681	35675	210416_iNrich_Chymotrypsin_MGTG_bRP_03.raw	F3.3	1014	1	FALSE	NA	M	F3	chymotrypsin	392322	501414	0.438968	0.561032	MGTG	1ST	10	158	0	FALSE	0	214656	NA	NA	NA
High	[L].MGDkSENVQDLL.[L]	HCD	3.1	0.00016	0.00033	0.563	0.35	1	Sequest HT (2)	2	697.338	-0.93	86.7176	35689	35689	P0DMV9	NA	MGDKSENVQDLL	12	2	86.718	325620	12	K4(Acetyl:2H(3))	Acetyl:2H(3)@K	27	QE	0.518362	FALSE	Sequest HT	Sequest HT (B2)	B	2	Unambiguous	1	P0DMV9	Heat shock 70 kDa protein 1B OS=Homo sapiens OX=9606 GN=HSPA1B PE=1 SV=1	P0DMV9	Heat shock 70 kDa protein 1B OS=Homo sapiens OX=9606 GN=HSPA1B PE=1 SV=1	2	2	0.3484	0	1	1	697.338	1393.67	1393.67	-0.93	-0.00065	0/0	0	0	918469184	HCD	MS2	1.5958	0.194	86.7176	35689	35688	210416_iNrich_Chymotrypsin_MGTG_bRP_03.raw	F3.3	1982	1	FALSE	L	M	F3	chymotrypsin	228356248	56009537	0.803037	0.196963	MGTG	1ST	10	158	0	FALSE	4	52086540	NA	NA	NA
High	[L].lYGPPGTGkTL.[ILF]	HCD	3.07	0.00026	0.00082	0.412	0.48	1	Sequest HT (2)	2	597.337	-1.38	86.7229	35693	35693	P55072; P62333; Q8IYT4; Q5T9A4; Q5T2N8; O43933; P62195	Acetyl:2H(3	LYGPPGTGKTL	11	2	86.723	325621	11	N-Term(Acetyl:2H(3));K9(Acetyl:2H(3))	Acetyl:2H(3)@Any N-term;Acetyl:2H(3)@K	27	QE	0.518398	FALSE	Sequest HT	Sequest HT (B2)	B	2	Unambiguous	7	P55072; P62333; Q5T9A4; O43933; P62195	Transitional endoplasmic reticulum ATPase OS=Homo sapiens OX=9606 GN=VCP PE=1 SV=4;26S proteasome regulatory subunit 10B OS=Homo sapiens OX=9606 GN=PSMC6 PE=1 SV=1;ATPase family AAA domain-containing protein 3B OS=Homo sapiens OX=9606 GN=ATAD3B PE=1 SV=1;Peroxisomal ATPase PEX1 OS=Homo sapiens OX=9606 GN=PEX1 PE=1 SV=1;26S proteasome regulatory subunit 8 OS=Homo sapiens OX=9606 GN=PSMC5 PE=1 SV=1	P55072; P62333; Q8IYT4; Q5T9A4; Q5T2N8; O43933; P62195	Transitional endoplasmic reticulum ATPase OS=Homo sapiens OX=9606 GN=VCP PE=1 SV=4; 26S proteasome regulatory subunit 10B OS=Homo sapiens OX=9606 GN=PSMC6 PE=1 SV=1; Katanin p60 ATPase-containing subunit A-like 2 OS=Homo sapiens OX=9606 GN=KATNAL2 PE=1 SV=3; ATPase family AAA domain-containing protein 3B OS=Homo sapiens OX=9606 GN=ATAD3B PE=1 SV=1; ATPase family AAA domain-containing protein 3C OS=Homo sapiens OX=9606 GN=ATAD3C PE=2 SV=2; Peroxisomal ATPase PEX1 OS=Homo sapiens OX=9606 GN=PEX1 PE=1 SV=1; 26S proteasome regulatory subunit 8 OS=Homo sapiens OX=9606 GN=PSMC5 PE=1 SV=1	2	2	0.4788	0	1	1	597.337	1193.67	1193.67	-1.38	-0.00082	0/0	0	0	4808589	HCD	MS2	11.6551	52.383	86.7229	35693	35688	210416_iNrich_Chymotrypsin_MGTG_bRP_03.raw	F3.3	1398	5	FALSE	L	L	F3	chymotrypsin	517495	766974	0.402886	0.597114	MGTG	1ST	10	158	0	FALSE	0;9	448823	NA	NA	NA
High	[F].kNLDITkkkL.[V]	HCD	2.47	0.0014	0.0092	0.175	0.43	1	Sequest HT (2)	2	690.947	0.81	86.7484	35708	35708	Q92888	NA	KNLDITKKKL	10	2	86.748	325622	10	K1(Acetyl:2H(3));K7(Acetyl:2H(3));K8(Acetyl:2H(3));K9(Acetyl:2H(3))	Acetyl:2H(3)@K;Acetyl:2H(3)@K;Acetyl:2H(3)@K;Acetyl:2H(3)@K	27	QE	0.51857	FALSE	Sequest HT	Sequest HT (B2)	B	2	Unambiguous	1	Q92888	Rho guanine nucleotide exchange factor 1 OS=Homo sapiens OX=9606 GN=ARHGEF1 PE=1 SV=2	Q92888	Rho guanine nucleotide exchange factor 1 OS=Homo sapiens OX=9606 GN=ARHGEF1 PE=1 SV=2	1	2	0.4291	0	1	1	690.947	1380.89	1380.89	0.81	0.00056	0/0	0	0	3.5054e+06	HCD	MS2	49.5033	26.52	86.7484	35708	35701	210416_iNrich_Chymotrypsin_MGTG_bRP_03.raw	F3.3	132	1	FALSE	F	K	F3	chymotrypsin	699495	528164	0.569779	0.430221	MGTG	1ST	10	158	0	FALSE	1;7;8;9	298045	NA	NA	NA
High	[L].sLAkGDRSEDFGVNEDLADSDARAL.[Y]	HCD	6.02	3.3e-05	9.4e-06	1.38	0.7	1	Sequest HT (2)	3	914.445	2.4	86.774	35722	35722	P04083	Acetyl:2H(3	SLAKGDRSEDFGVNEDLADSDARAL	25	3	86.774	325623	25	N-Term(Acetyl:2H(3));K4(Acetyl:2H(3))	Acetyl:2H(3)@Any N-term;Acetyl:2H(3)@K	27	QE	0.518743	FALSE	Sequest HT	Sequest HT (B2)	B	2	Unambiguous	1	P04083	Annexin A1 OS=Homo sapiens OX=9606 GN=ANXA1 PE=1 SV=2	P04083	Annexin A1 OS=Homo sapiens OX=9606 GN=ANXA1 PE=1 SV=2	3	3	0.7043	0	1	1	914.445	2741.32	2741.31	2.4	0.00219	0/0	0	0	2.26771e+06	HCD	MS2	9.37446	66.308	86.774	35722	35714	210416_iNrich_Chymotrypsin_MGTG_bRP_03.raw	F3.3	1915	1	FALSE	L	S	F3	chymotrypsin	1.25197e+06	1.88095e+06	0.399617	0.600383	MGTG	1ST	10	158	0	FALSE	0;4	402051	NA	NA	NA
High	[M].tTNAGPLHPYWPQHL.[R]	HCD	5.2	3.3e-05	6.9e-06	1.44	0.66	1	Sequest HT (2)	2	887.44	1.17	86.841	35755	35755	Q15125	Acetyl	TTNAGPLHPYWPQHL	15	2	86.841	325624	15	N-Term(Acetyl)	Acetyl@Any N-term	27	QE	0.519196	FALSE	Sequest HT	Sequest HT (B2)	B	2	Unambiguous	1	Q15125	3-beta-hydroxysteroid-Delta(8),Delta(7)-isomerase OS=Homo sapiens OX=9606 GN=EBP PE=1 SV=3	Q15125	3-beta-hydroxysteroid-Delta(8),Delta(7)-isomerase OS=Homo sapiens OX=9606 GN=EBP PE=1 SV=3	3	2	0.6577	0	1	1	887.44	1773.87	1773.87	1.17	0.00104	0/0	0	0	4.26595e+06	HCD	MS2	0	70.978	86.841	35755	35753	210416_iNrich_Chymotrypsin_MGTG_bRP_03.raw	F3.3	2426	1	FALSE	M	T	F3	chymotrypsin	934465	1.18389e+06	0.441128	0.558872	MGTG	1ST	10	158	0	FALSE	0	439533	NA	NA	NA
High	[F].gSIGDIESckL.[V]	HCD	1.5	0.0021	0.014	0.14	0.13	1	Sequest HT (2)	2	634.819	0.02	86.8452	35758	35758	Q14576	Acetyl:2H(3	GSIGDIESCKL	11	2	86.845	325625	11	N-Term(Acetyl:2H(3));C9(Carbamidomethyl);K10(Acetyl:2H(3))	Acetyl:2H(3)@Any N-term;Carbamidomethyl@C;Acetyl:2H(3)@K	27	QE	0.519224	FALSE	Sequest HT	Sequest HT (B2)	B	2	Unambiguous	1	Q14576	ELAV-like protein 3 OS=Homo sapiens OX=9606 GN=ELAVL3 PE=2 SV=3	Q14576	ELAV-like protein 3 OS=Homo sapiens OX=9606 GN=ELAVL3 PE=2 SV=3	0	2	0.1333	0	1	1	634.819	1268.63	1268.63	0.02	1e-05	0/0	0	0	5.57299e+06	HCD	MS2	53.2224	18.265	86.8452	35758	35753	210416_iNrich_Chymotrypsin_MGTG_bRP_03.raw	F3.3	2182	1	FALSE	F	G	F3	chymotrypsin	242311	399424	0.377587	0.622413	MGTG	1ST	10	158	0	FALSE	0;9;10	191969	NA	NA	NA
High	[L].ENTAVkADNIEVF.[A]	HCD	3.3	5.9e-05	0.00011	0.817	0.45	1	Sequest HT (2)	2	747.879	-0.74	86.8535	35762	35762	P29144	NA	ENTAVKADNIEVF	13	2	86.854	325626	13	K6(Acetyl:2H(3))	Acetyl:2H(3)@K	27	QE	0.51928	FALSE	Sequest HT	Sequest HT (B2)	B	2	Unambiguous	1	P29144	Tripeptidyl-peptidase 2 OS=Homo sapiens OX=9606 GN=TPP2 PE=1 SV=4	P29144	Tripeptidyl-peptidase 2 OS=Homo sapiens OX=9606 GN=TPP2 PE=1 SV=4	0	2	0.4455	0	1	1	747.879	1494.75	1494.75	-0.74	-0.00055	0/0	0	0	2.1026e+06	HCD	MS2	45.0235	96.692	86.8535	35762	35753	210416_iNrich_Chymotrypsin_MGTG_bRP_03.raw	F3.3	2199	1	FALSE	L	E	F3	chymotrypsin	435481	313957	0.581077	0.418923	MGTG	1ST	10	158	0	FALSE	6	176805	NA	NA	NA
High	[L].lYGPPGTGkTL.[ILF]	HCD	2.42	0.00027	0.00086	0.406	0.36	1	Sequest HT (2)	1	1193.67	1.04	86.8561	35763	35763	P55072; P62333; Q8IYT4; Q5T9A4; Q5T2N8; O43933; P62195	Acetyl:2H(3	LYGPPGTGKTL	11	1	86.856	325627	11	N-Term(Acetyl:2H(3));K9(Acetyl:2H(3))	Acetyl:2H(3)@Any N-term;Acetyl:2H(3)@K	27	QE	0.519298	FALSE	Sequest HT	Sequest HT (B2)	B	2	Unambiguous	7	P55072; P62333; Q5T9A4; O43933; P62195	Transitional endoplasmic reticulum ATPase OS=Homo sapiens OX=9606 GN=VCP PE=1 SV=4;26S proteasome regulatory subunit 10B OS=Homo sapiens OX=9606 GN=PSMC6 PE=1 SV=1;ATPase family AAA domain-containing protein 3B OS=Homo sapiens OX=9606 GN=ATAD3B PE=1 SV=1;Peroxisomal ATPase PEX1 OS=Homo sapiens OX=9606 GN=PEX1 PE=1 SV=1;26S proteasome regulatory subunit 8 OS=Homo sapiens OX=9606 GN=PSMC5 PE=1 SV=1	P55072; P62333; Q8IYT4; Q5T9A4; Q5T2N8; O43933; P62195	Transitional endoplasmic reticulum ATPase OS=Homo sapiens OX=9606 GN=VCP PE=1 SV=4; 26S proteasome regulatory subunit 10B OS=Homo sapiens OX=9606 GN=PSMC6 PE=1 SV=1; Katanin p60 ATPase-containing subunit A-like 2 OS=Homo sapiens OX=9606 GN=KATNAL2 PE=1 SV=3; ATPase family AAA domain-containing protein 3B OS=Homo sapiens OX=9606 GN=ATAD3B PE=1 SV=1; ATPase family AAA domain-containing protein 3C OS=Homo sapiens OX=9606 GN=ATAD3C PE=2 SV=2; Peroxisomal ATPase PEX1 OS=Homo sapiens OX=9606 GN=PEX1 PE=1 SV=1; 26S proteasome regulatory subunit 8 OS=Homo sapiens OX=9606 GN=PSMC5 PE=1 SV=1	2	1	0.3595	0	1	1	1193.67	1193.67	1193.67	1.04	0.00124	0/0	0	0	1.51313e+06	HCD	MS2	0	120	86.8561	35763	35753	210416_iNrich_Chymotrypsin_MGTG_bRP_03.raw	F3.3	1393	5	FALSE	L	L	F3	chymotrypsin	89960.1	251166	0.263715	0.736285	MGTG	1ST	10	158	0	FALSE	0;9	126862	NA	NA	NA
High	[L].AcNIALDAVkM.[V]	HCD	2.58	0.00044	0.0023	0.294	0.23	1	Sequest HT (2)	2	625.82	1.53	86.8587	35764	35764	P49368	NA	ACNIALDAVKM	11	2	86.859	325628	11	C2(Carbamidomethyl);K10(Acetyl:2H(3))	Carbamidomethyl@C;Acetyl:2H(3)@K	27	QE	0.519316	FALSE	Sequest HT	Sequest HT (B2)	B	2	Unambiguous	1	P49368	T-complex protein 1 subunit gamma OS=Homo sapiens OX=9606 GN=CCT3 PE=1 SV=4	P49368	T-complex protein 1 subunit gamma OS=Homo sapiens OX=9606 GN=CCT3 PE=1 SV=4	1	2	0.2326	0	1	1	625.82	1250.63	1250.63	1.53	0.00096	0/0	0	0	1.46232e+06	HCD	MS2	24.6682	120	86.8587	35764	35753	210416_iNrich_Chymotrypsin_MGTG_bRP_03.raw	F3.3	2004	1	FALSE	L	A	F3	chymotrypsin	379332	416061	0.476912	0.523088	MGTG	1ST	10	158	0	FALSE	2;10	293006	NA	NA	NA
High	[L].eNTVEERLTEL.[T]	HCD	3.45	0.00016	0.00033	0.564	0.48	1	Sequest HT (2)	2	657.83	-0.07	86.8801	35776	35776	Q07065	Glu->pyro-Glu	ENTVEERLTEL	11	2	86.88	325629	11	N-Term(Glu->pyro-Glu)	Glu->pyro-Glu@E^Any N-term	27	QE	0.51946	FALSE	Sequest HT	Sequest HT (B2)	B	2	Unambiguous	1	Q07065	Cytoskeleton-associated protein 4 OS=Homo sapiens OX=9606 GN=CKAP4 PE=1 SV=2	Q07065	Cytoskeleton-associated protein 4 OS=Homo sapiens OX=9606 GN=CKAP4 PE=1 SV=2	1	2	0.4841	0	1	1	657.83	1314.65	1314.65	-0.07	-4e-05	0/0	0	0	3199471	HCD	MS2	14.7153	39.821	86.8801	35776	35766	210416_iNrich_Chymotrypsin_MGTG_bRP_03.raw	F3.3	2012	1	FALSE	L	E	F3	chymotrypsin	964490	1.39887e+06	0.408101	0.591899	MGTG	1ST	10	158	0	FALSE	0	587000	NA	NA	NA
High	[L].MGDkSENVQDLL.[L]	HCD	2.59	0.00022	0.00066	0.442	0.37	1	Sequest HT (2)	2	697.339	0.04	86.8912	35781	35781	P0DMV9	NA	MGDKSENVQDLL	12	2	86.891	325630	12	K4(Acetyl:2H(3))	Acetyl:2H(3)@K	27	QE	0.519535	FALSE	Sequest HT	Sequest HT (B2)	B	2	Unambiguous	1	P0DMV9	Heat shock 70 kDa protein 1B OS=Homo sapiens OX=9606 GN=HSPA1B PE=1 SV=1	P0DMV9	Heat shock 70 kDa protein 1B OS=Homo sapiens OX=9606 GN=HSPA1B PE=1 SV=1	2	2	0.3668	0	1	1	697.339	1393.67	1393.67	0.04	3e-05	0/0	0	0	119448248	HCD	MS2	7.50181	1.606	86.8912	35781	35779	210416_iNrich_Chymotrypsin_MGTG_bRP_03.raw	F3.3	1939	1	FALSE	L	M	F3	chymotrypsin	1.1957e+07	3.97656e+06	0.750429	0.249571	MGTG	1ST	10	158	0	FALSE	4	2684499	NA	NA	NA
High	[L].MGDkSENVQDLL.[L]	HCD	2.73	0.00034	0.0012	0.369	0.21	1	Sequest HT (2)	2	697.339	0.04	86.9119	35791	35791	P0DMV9	NA	MGDKSENVQDLL	12	2	86.912	325631	12	K4(Acetyl:2H(3))	Acetyl:2H(3)@K	27	QE	0.519675	FALSE	Sequest HT	Sequest HT (B2)	B	2	Unambiguous	1	P0DMV9	Heat shock 70 kDa protein 1B OS=Homo sapiens OX=9606 GN=HSPA1B PE=1 SV=1	P0DMV9	Heat shock 70 kDa protein 1B OS=Homo sapiens OX=9606 GN=HSPA1B PE=1 SV=1	2	2	0.2088	0	1	1	697.339	1393.67	1393.67	0.04	3e-05	0/0	0	0	119448248	HCD	MS2	19.5659	69.114	86.9119	35791	35779	210416_iNrich_Chymotrypsin_MGTG_bRP_03.raw	F3.3	1939	1	FALSE	L	M	F3	chymotrypsin	1.89095e+06	1.18306e+06	0.615142	0.384858	MGTG	1ST	10	158	0	FALSE	4	546969	NA	NA	NA
High	[W].IREkTkVIESTQDLGNDLAGVm.[A]	HCD	5.49	3.3e-05	9.3e-06	1.38	0.66	1	Sequest HT (2)	3	841.776	-3.89	86.9241	35797	35797	Q01082	NA	IREKTKVIESTQDLGNDLAGVM	22	3	86.924	325632	22	K4(Acetyl:2H(3));K6(Acetyl:2H(3));M22(Oxidation)	Acetyl:2H(3)@K;Acetyl:2H(3)@K;Oxidation@M	27	QE	0.519757	FALSE	Sequest HT	Sequest HT (B2)	B	2	Unambiguous	1	Q01082	Spectrin beta chain, non-erythrocytic 1 OS=Homo sapiens OX=9606 GN=SPTBN1 PE=1 SV=2	Q01082	Spectrin beta chain, non-erythrocytic 1 OS=Homo sapiens OX=9606 GN=SPTBN1 PE=1 SV=2	2	3	0.6648	0	1	1	841.776	2523.31	2523.32	-3.89	-0.00327	0/0	0	0	2639509	HCD	MS2	17.4449	65.576	86.9241	35797	35792	210416_iNrich_Chymotrypsin_MGTG_bRP_03.raw	F3.3	2337	1	FALSE	W	I	F3	chymotrypsin	1.21519e+06	366225	0.76842	0.23158	MGTG	1ST	10	158	0	FALSE	4;6;22	270722	NA	NA	NA
High	[L].iSkIREEYPDRIM.[N]	HCD	3.02	3.3e-05	4e-05	1.05	0.41	1	Sequest HT (2)	2	870.468	1.22	86.9271	35799	35799	Q13885; P07437; P68371; Q9BVA1	Acetyl:2H(3	ISKIREEYPDRIM	13	2	86.927	325633	13	N-Term(Acetyl:2H(3));K3(Acetyl:2H(3))	Acetyl:2H(3)@Any N-term;Acetyl:2H(3)@K	27	QE	0.519778	FALSE	Sequest HT	Sequest HT (B2)	B	2	Unambiguous	4	P07437; P68371; Q9BVA1	Tubulin beta chain OS=Homo sapiens OX=9606 GN=TUBB PE=1 SV=2;Tubulin beta-4B chain OS=Homo sapiens OX=9606 GN=TUBB4B PE=1 SV=1;Tubulin beta-2B chain OS=Homo sapiens OX=9606 GN=TUBB2B PE=1 SV=1	Q13885; P07437; P68371; Q9BVA1	Tubulin beta-2A chain OS=Homo sapiens OX=9606 GN=TUBB2A PE=1 SV=1; Tubulin beta chain OS=Homo sapiens OX=9606 GN=TUBB PE=1 SV=2; Tubulin beta-4B chain OS=Homo sapiens OX=9606 GN=TUBB4B PE=1 SV=1; Tubulin beta-2B chain OS=Homo sapiens OX=9606 GN=TUBB2B PE=1 SV=1	1	2	0.4139	0	1	1	870.468	1739.93	1739.93	1.22	0.00106	0/0	0	0	4237258	HCD	MS2	0	69.867	86.9271	35799	35792	210416_iNrich_Chymotrypsin_MGTG_bRP_03.raw	F3.3	2160	3	FALSE	L	I	F3	chymotrypsin	660855	589346	0.528599	0.471401	MGTG	1ST	10	158	0	FALSE	0;3	296573	NA	NA	NA
High	[L].INLDVNNPDFkAGVm.[A]	HCD	3.07	0.00018	0.0004	0.523	0.44	1	Sequest HT (2)	2	854.423	-3.2	86.9304	35801	35801	Q9Y224	NA	INLDVNNPDFKAGVM	15	2	86.93	325634	15	K11(Acetyl:2H(3));M15(Oxidation)	Acetyl:2H(3)@K;Oxidation@M	27	QE	0.5198	FALSE	Sequest HT	Sequest HT (B2)	B	2	Unambiguous	1	Q9Y224	RNA transcription, translation and transport factor protein OS=Homo sapiens OX=9606 GN=RTRAF PE=1 SV=1	Q9Y224	RNA transcription, translation and transport factor protein OS=Homo sapiens OX=9606 GN=RTRAF PE=1 SV=1	2	2	0.4397	0	1	1	854.423	1707.84	1707.84	-3.2	-0.00273	0/0	0	0	2.45721e+06	HCD	MS2	33.9655	91.168	86.9304	35801	35792	210416_iNrich_Chymotrypsin_MGTG_bRP_03.raw	F3.3	2313	1	FALSE	L	I	F3	chymotrypsin	247302	501390	0.330312	0.669688	MGTG	1ST	10	158	0	FALSE	11;15	274262	NA	NA	NA
High	[L].eNTVEERLTEL.[T]	HCD	2.59	0.00024	0.00071	0.431	0.59	1	Sequest HT (2)	1	1314.66	1.39	86.9544	35812	35812	Q07065	Glu->pyro-Glu	ENTVEERLTEL	11	1	86.954	325635	11	N-Term(Glu->pyro-Glu)	Glu->pyro-Glu@E^Any N-term	27	QE	0.519962	FALSE	Sequest HT	Sequest HT (B2)	B	2	Unambiguous	1	Q07065	Cytoskeleton-associated protein 4 OS=Homo sapiens OX=9606 GN=CKAP4 PE=1 SV=2	Q07065	Cytoskeleton-associated protein 4 OS=Homo sapiens OX=9606 GN=CKAP4 PE=1 SV=2	1	1	0.5869	0	1	1	1314.66	1314.66	1314.65	1.39	0.00182	0/0	0	0	1872362	HCD	MS2	0	120	86.9544	35812	35805	210416_iNrich_Chymotrypsin_MGTG_bRP_03.raw	F3.3	2038	1	FALSE	L	E	F3	chymotrypsin	91021.7	54258.5	0.626525	0.373475	MGTG	1ST	10	158	0	FALSE	0	37634.9	NA	NA	NA
High	[L].LDTGDIIIDGGNSEY.[R]	HCD	3.31	0.0013	0.0087	0.18	0.41	1	Sequest HT (2)	2	791.369	1.53	86.9567	35813	35813	P52209	NA	LDTGDIIIDGGNSEY	15	2	86.957	325636	15		NA	27	QE	0.519978	FALSE	Sequest HT	Sequest HT (B2)	B	2	Unambiguous	1	P52209	6-phosphogluconate dehydrogenase, decarboxylating OS=Homo sapiens OX=9606 GN=PGD PE=1 SV=3	P52209	6-phosphogluconate dehydrogenase, decarboxylating OS=Homo sapiens OX=9606 GN=PGD PE=1 SV=3	1	2	0.4079	0	1	1	791.369	1581.73	1581.73	1.53	0.00121	0/0	0	0	1264407	HCD	MS2	46.1709	105.119	86.9567	35813	35805	210416_iNrich_Chymotrypsin_MGTG_bRP_03.raw	F3.3	1574	1	FALSE	L	L	F3	chymotrypsin	217660	64634.9	0.771037	0.228963	MGTG	1ST	10	158	0	FALSE	NA	55426.7	NA	NA	NA
High	[L].gADTSVDLEETGRVL.[S]	HCD	4.4	3.3e-05	5.2e-05	0.994	0.54	1	Sequest HT (2)	2	803.905	2.34	86.9738	35820	35820	P25705	Acetyl:2H(3	GADTSVDLEETGRVL	15	2	86.974	325637	15	N-Term(Acetyl:2H(3))	Acetyl:2H(3)@Any N-term	27	QE	0.520093	FALSE	Sequest HT	Sequest HT (B2)	B	2	Unambiguous	1	P25705	ATP synthase subunit alpha, mitochondrial OS=Homo sapiens OX=9606 GN=ATP5F1A PE=1 SV=1	P25705	ATP synthase subunit alpha, mitochondrial OS=Homo sapiens OX=9606 GN=ATP5F1A PE=1 SV=1	1	2	0.5409	0	1	1	803.905	1606.8	1606.8	2.34	0.00188	0/0	0	0	3.06666e+06	HCD	MS2	26.1978	62.457	86.9738	35820	35818	210416_iNrich_Chymotrypsin_MGTG_bRP_03.raw	F3.3	2302	1	FALSE	L	G	F3	chymotrypsin	494143	1392457	0.261923	0.738077	MGTG	1ST	10	158	0	FALSE	0	330286	NA	NA	NA
High	[F].VDLEPTVIDEVRTGTY.[R]	HCD	4.31	5.1e-05	6.1e-05	0.957	0.44	1	Sequest HT (2)	2	903.962	3.05	87.0138	35840	35840	Q71U36; P68363; Q9BQE3	NA	VDLEPTVIDEVRTGTY	16	2	87.014	325638	16		NA	27	QE	0.520364	FALSE	Sequest HT	Sequest HT (B2)	B	2	Unambiguous	3	P68363; Q9BQE3	Tubulin alpha-1B chain OS=Homo sapiens OX=9606 GN=TUBA1B PE=1 SV=1;Tubulin alpha-1C chain OS=Homo sapiens OX=9606 GN=TUBA1C PE=1 SV=1	Q71U36; P68363; Q9BQE3	Tubulin alpha-1A chain OS=Homo sapiens OX=9606 GN=TUBA1A PE=1 SV=1; Tubulin alpha-1B chain OS=Homo sapiens OX=9606 GN=TUBA1B PE=1 SV=1; Tubulin alpha-1C chain OS=Homo sapiens OX=9606 GN=TUBA1C PE=1 SV=1	1	2	0.4408	0	1	1	903.962	1806.92	1806.91	3.05	0.00275	0/0	0	0	2.10701e+06	HCD	MS2	0	89.231	87.0138	35840	35831	210416_iNrich_Chymotrypsin_MGTG_bRP_03.raw	F3.3	2444	2	FALSE	F	V	F3	chymotrypsin	455135	1.55401e+06	0.226532	0.773468	MGTG	1ST	10	158	0	FALSE	NA	570383	NA	NA	NA
High	[F].TLkLEDTENW.[L]	HCD	1.55	0.0018	0.012	0.157	0.38	1	Sequest HT (2)	2	647.324	0.65	87.0254	35845	35845	P34932	NA	TLKLEDTENW	10	2	87.025	325639	10	K3(Acetyl:2H(3))	Acetyl:2H(3)@K	27	QE	0.520442	FALSE	Sequest HT	Sequest HT (B2)	B	2	Unambiguous	1	P34932	Heat shock 70 kDa protein 4 OS=Homo sapiens OX=9606 GN=HSPA4 PE=1 SV=4	P34932	Heat shock 70 kDa protein 4 OS=Homo sapiens OX=9606 GN=HSPA4 PE=1 SV=4	2	2	0.3806	0	1	1	647.324	1293.64	1293.64	0.65	0.00042	0/0	0	0	8783175	HCD	MS2	40.4391	10.414	87.0254	35845	35844	210416_iNrich_Chymotrypsin_MGTG_bRP_03.raw	F3.3	1893	1	FALSE	F	T	F3	chymotrypsin	1.06196e+06	527414	0.668162	0.331838	MGTG	1ST	10	158	0	FALSE	3	501158	NA	NA	NA
High	[L].sLGIETAGGVm.[T]	HCD	2.63	0.00011	0.00024	0.635	0	1	Sequest HT (2)	2	548.275	-0.36	87.0358	35851	35851	P54652; P11142	Acetyl:2H(3	SLGIETAGGVM	11	2	87.036	325640	11	N-Term(Acetyl:2H(3));M11(Oxidation)	Acetyl:2H(3)@Any N-term;Oxidation@M	27	QE	0.520512	FALSE	Sequest HT	Sequest HT (B2)	B	2	Unambiguous	2	P54652; P11142	Heat shock-related 70 kDa protein 2 OS=Homo sapiens OX=9606 GN=HSPA2 PE=1 SV=1;Heat shock cognate 71 kDa protein OS=Homo sapiens OX=9606 GN=HSPA8 PE=1 SV=1	P54652; P11142	Heat shock-related 70 kDa protein 2 OS=Homo sapiens OX=9606 GN=HSPA2 PE=1 SV=1; Heat shock cognate 71 kDa protein OS=Homo sapiens OX=9606 GN=HSPA8 PE=1 SV=1	1	2	0	0	1	1	548.275	1095.54	1095.54	-0.36	-0.0002	0/0	0	0	1.62287e+06	HCD	MS2	26.213	71.013	87.0358	35851	35844	210416_iNrich_Chymotrypsin_MGTG_bRP_03.raw	F3.3	1792	2	FALSE	L	S	F3	chymotrypsin	950271	856231	0.526028	0.473972	MGTG	1ST	10	158	0	FALSE	0;11	597572	NA	NA	NA
High	[F].LLAGIEcPRGARNLPGLVQEGEPF.[S]	HCD	3.91	0.0038	0.027	0.089	0.39	1	Sequest HT (2)	3	865.121	-2.81	87.041	35854	35854	Q7KZF4	NA	LLAGIECPRGARNLPGLVQEGEPF	24	3	87.041	325641	24	C7(Carbamidomethyl)	Carbamidomethyl@C	27	QE	0.520547	FALSE	Sequest HT	Sequest HT (B2)	B	2	Unambiguous	1	Q7KZF4	Staphylococcal nuclease domain-containing protein 1 OS=Homo sapiens OX=9606 GN=SND1 PE=1 SV=1	Q7KZF4	Staphylococcal nuclease domain-containing protein 1 OS=Homo sapiens OX=9606 GN=SND1 PE=1 SV=1	4	3	0.3862	0	1	1	865.121	2593.35	2593.36	-2.81	-0.00243	0/0	0	0	2592004	HCD	MS2	3.02415	49.674	87.041	35854	35844	210416_iNrich_Chymotrypsin_MGTG_bRP_03.raw	F3.3	2307	1	FALSE	F	L	F3	chymotrypsin	1.7224e+06	2.41377e+06	0.416423	0.583577	MGTG	1ST	10	158	0	FALSE	7	1700893	NA	NA	NA
High	[L].MGDkSENVQDLL.[L]	HCD	2.49	0.0025	0.017	0.127	0.31	1	Sequest HT (2)	2	697.337	-2.49	87.05	35858	35858	P0DMV9	NA	MGDKSENVQDLL	12	2	87.05	325642	12	K4(Acetyl:2H(3))	Acetyl:2H(3)@K	27	QE	0.520608	FALSE	Sequest HT	Sequest HT (B2)	B	2	Unambiguous	1	P0DMV9	Heat shock 70 kDa protein 1B OS=Homo sapiens OX=9606 GN=HSPA1B PE=1 SV=1	P0DMV9	Heat shock 70 kDa protein 1B OS=Homo sapiens OX=9606 GN=HSPA1B PE=1 SV=1	2	2	0.3052	0	1	1	697.337	1393.67	1393.67	-2.49	-0.00174	0/0	0	0	17619750	HCD	MS2	28.0772	5.454	87.05	35858	35857	210416_iNrich_Chymotrypsin_MGTG_bRP_03.raw	F3.3	1802	1	FALSE	L	M	F3	chymotrypsin	3.97112e+06	1.35052e+06	0.746222	0.253778	MGTG	1ST	10	158	0	FALSE	4	891327	NA	NA	NA
High	[L].NGPEGDGVPEAVVTL.[N]	HCD	2.72	0.0014	0.0091	0.176	0.49	1	Sequest HT (2)	2	727.361	-1.68	87.0674	35869	35869	Q5JPE7; Q15155; P69849	NA	NGPEGDGVPEAVVTL	15	2	87.067	325643	15		NA	27	QE	0.520726	FALSE	Sequest HT	Sequest HT (B2)	B	2	Unambiguous	3	Q5JPE7; Q15155	BOS complex subunit NOMO2 OS=Homo sapiens OX=9606 GN=NOMO2 PE=1 SV=1;BOS complex subunit NOMO1 OS=Homo sapiens OX=9606 GN=NOMO1 PE=1 SV=5	Q5JPE7; Q15155; P69849	BOS complex subunit NOMO2 OS=Homo sapiens OX=9606 GN=NOMO2 PE=1 SV=1; BOS complex subunit NOMO1 OS=Homo sapiens OX=9606 GN=NOMO1 PE=1 SV=5; BOS complex subunit NOMO3 OS=Homo sapiens OX=9606 GN=NOMO3 PE=1 SV=2	0	2	0.489	0	1	1	727.361	1453.71	1453.72	-1.68	-0.00122	0/0	0	0	7352953	HCD	MS2	31.2935	14.227	87.0674	35869	35857	210416_iNrich_Chymotrypsin_MGTG_bRP_03.raw	F3.3	2049	2	FALSE	L	N	F3	chymotrypsin	1.93057e+06	1.71132e+06	0.5301	0.4699	MGTG	1ST	10	158	0	FALSE	NA	1074330	NA	NA	NA
High	[L].MGDkSENVQDLL.[L]	HCD	2.02	0.0084	0.06	0.016	0.34	1	Sequest HT (2)	1	1393.67	-2.96	87.0764	35872	35872	P0DMV9	NA	MGDKSENVQDLL	12	1	87.076	325644	12	K4(Acetyl:2H(3))	Acetyl:2H(3)@K	27	QE	0.520786	FALSE	Sequest HT	Sequest HT (B2)	B	2	Unambiguous	1	P0DMV9	Heat shock 70 kDa protein 1B OS=Homo sapiens OX=9606 GN=HSPA1B PE=1 SV=1	P0DMV9	Heat shock 70 kDa protein 1B OS=Homo sapiens OX=9606 GN=HSPA1B PE=1 SV=1	2	1	0.3366	0	1	1	1393.67	1393.67	1393.67	-2.96	-0.00413	0/0	0	0	1.10533e+06	HCD	MS2	0	120	87.0764	35872	35870	210416_iNrich_Chymotrypsin_MGTG_bRP_03.raw	F3.3	1870	1	FALSE	L	M	F3	chymotrypsin	128994	4589.4	0.965644	0.034356	MGTG	1ST	10	158	0	FALSE	4	43002.4	NA	NA	NA
High	[L].iGRkFGDPVVQSDm.[K]	HCD	3.7	3.3e-05	3.8e-05	1.07	0.54	1	Sequest HT (2)	2	827.923	0.49	87.1117	35890	35890	P0DMV9	Acetyl:2H(3	IGRKFGDPVVQSDM	14	2	87.112	325645	14	N-Term(Acetyl:2H(3));K4(Acetyl:2H(3));M14(Oxidation)	Acetyl:2H(3)@Any N-term;Acetyl:2H(3)@K;Oxidation@M	27	QE	0.521025	FALSE	Sequest HT	Sequest HT (B2)	B	2	Unambiguous	1	P0DMV9	Heat shock 70 kDa protein 1B OS=Homo sapiens OX=9606 GN=HSPA1B PE=1 SV=1	P0DMV9	Heat shock 70 kDa protein 1B OS=Homo sapiens OX=9606 GN=HSPA1B PE=1 SV=1	1	2	0.5405	0	1	1	827.923	1654.84	1654.84	0.49	0.00041	0/0	0	0	1.7118e+06	HCD	MS2	47.5359	93.197	87.1117	35890	35883	210416_iNrich_Chymotrypsin_MGTG_bRP_03.raw	F3.3	2423	1	FALSE	L	I	F3	chymotrypsin	887816	540862	0.621425	0.378575	MGTG	1ST	10	158	0	FALSE	0;4;14	416413	NA	NA	NA
High	[F].cLDNGAkSVVLM.[S]	HCD	2.12	0.0011	0.0065	0.203	0.39	1	Sequest HT (2)	2	676.342	-1.36	87.1191	35894	35894	P00558	NA	CLDNGAKSVVLM	12	2	87.119	325646	12	C1(Carbamidomethyl);K7(Acetyl:2H(3))	Carbamidomethyl@C;Acetyl:2H(3)@K	27	QE	0.521075	FALSE	Sequest HT	Sequest HT (B2)	B	2	Unambiguous	1	P00558	Phosphoglycerate kinase 1 OS=Homo sapiens OX=9606 GN=PGK1 PE=1 SV=3	P00558	Phosphoglycerate kinase 1 OS=Homo sapiens OX=9606 GN=PGK1 PE=1 SV=3	2	0	0.3868	0	1	1	676.342	1351.68	1351.68	-1.36	-0.00092	0/0	0	0	5413911	HCD	MS2	63.9128	25.014	87.1191	35894	35883	210416_iNrich_Chymotrypsin_MGTG_bRP_03.raw	F3.3	2135	1	FALSE	F	C	F3	chymotrypsin	547686	767749	0.416353	0.583647	MGTG	1ST	10	158	0	FALSE	1;7	417675	NA	NA	NA
High	[L].TTAEVVVTEIPkEEkDPGMGAm.[G]	HCD	4.45	0.0002	0.00049	0.489	0.16	1	Sequest HT (2)	3	813.402	-1.1	87.1283	35898	35898	P10809	NA	TTAEVVVTEIPKEEKDPGMGAM	22	3	87.128	325647	22	K12(Acetyl:2H(3));K15(Acetyl:2H(3));M22(Oxidation)	Acetyl:2H(3)@K;Acetyl:2H(3)@K;Oxidation@M	27	QE	0.521137	FALSE	Sequest HT	Sequest HT (B2)	B	2	Unambiguous	1	P10809	60 kDa heat shock protein, mitochondrial OS=Homo sapiens OX=9606 GN=HSPD1 PE=1 SV=2	P10809	60 kDa heat shock protein, mitochondrial OS=Homo sapiens OX=9606 GN=HSPD1 PE=1 SV=2	1	3	0.1596	0	1	1	813.402	2438.19	2438.19	-1.1	-0.0009	0/0	0	0	2952432	HCD	MS2	15.9474	58.745	87.1283	35898	35896	210416_iNrich_Chymotrypsin_MGTG_bRP_03.raw	F3.3	2303	1	FALSE	L	T	F3	chymotrypsin	808206	1.0202e+06	0.442029	0.557971	MGTG	1ST	10	158	0	FALSE	12;15;22	441836	NA	NA	NA
High	[F].rIGNAkGDDALEkRFL.[D]	HCD	4.4	3.3e-05	1.7e-05	1.24	0.57	1	Sequest HT (2)	2	969.541	0.17	87.1313	35900	35900	Q9Y617	Acetyl:2H(3	RIGNAKGDDALEKRFL	16	2	87.131	325648	16	N-Term(Acetyl:2H(3));K6(Acetyl:2H(3));K13(Acetyl:2H(3))	Acetyl:2H(3)@Any N-term;Acetyl:2H(3)@K;Acetyl:2H(3)@K	27	QE	0.521157	TRUE	Sequest HT	Sequest HT (B2)	B	2	Unambiguous	1	Q9Y617	Phosphoserine aminotransferase OS=Homo sapiens OX=9606 GN=PSAT1 PE=1 SV=2	Q9Y617	Phosphoserine aminotransferase OS=Homo sapiens OX=9606 GN=PSAT1 PE=1 SV=2	2	2	0.5727	0	1	1	969.541	1938.08	1938.08	0.17	0.00016	0/0	0	0	4.06727e+06	HCD	MS2	39.9945	70.88	87.1313	35900	35896	210416_iNrich_Chymotrypsin_MGTG_bRP_03.raw	F3.3	1488	1	FALSE	F	R	F3	chymotrypsin	758655	588218	0.563271	0.436729	MGTG	1ST	10	158	1	TRUE	0;6;13	257886	202.14	41545.3	0.161099
High	[F].QEVVTPNIF.[N]	HCD	2.48	0.00047	0.0026	0.283	0.39	1	Sequest HT (2)	1	1046.55	1.37	87.1333	35901	35901	P26639	NA	QEVVTPNIF	9	1	87.133	325649	9		NA	27	QE	0.521171	FALSE	Sequest HT	Sequest HT (B2)	B	2	Unambiguous	1	P26639	Threonine--tRNA ligase 1, cytoplasmic OS=Homo sapiens OX=9606 GN=TARS1 PE=1 SV=3	P26639	Threonine--tRNA ligase 1, cytoplasmic OS=Homo sapiens OX=9606 GN=TARS1 PE=1 SV=3	0	1	0.3871	0	1	1	1046.55	1046.55	1046.55	1.37	0.00143	0/0	0	0	3.96559e+06	HCD	MS2	0	77.978	87.1333	35901	35896	210416_iNrich_Chymotrypsin_MGTG_bRP_03.raw	F3.3	1711	1	FALSE	F	Q	F3	chymotrypsin	950804	487470	0.661073	0.338927	MGTG	1ST	10	158	0	FALSE	NA	411156	NA	NA	NA
High	[L].vSESSDVLPk.[-]	HCD	1.96	0.0036	0.025	0.094	0.44	1	Sequest HT (2)	2	575.809	0.19	87.1346	35902	35902	P05787	Acetyl:2H(3	VSESSDVLPK	10	2	87.135	325650	10	N-Term(Acetyl:2H(3));K10(Acetyl:2H(3))	Acetyl:2H(3)@Any N-term;Acetyl:2H(3)@K	27	QE	0.52118	FALSE	Sequest HT	Sequest HT (B2)	B	2	Unambiguous	1	P05787	Keratin, type II cytoskeletal 8 OS=Homo sapiens OX=9606 GN=KRT8 PE=1 SV=7	P05787	Keratin, type II cytoskeletal 8 OS=Homo sapiens OX=9606 GN=KRT8 PE=1 SV=7	1	2	0.4439	0	1	1	575.809	1150.61	1150.61	0.19	0.00011	0/0	0	0	2.90476e+06	HCD	MS2	9.22913	45.729	87.1346	35902	35896	210416_iNrich_Chymotrypsin_MGTG_bRP_03.raw	F3.3	2063	1	FALSE	L	V	F3	chymotrypsin	381972	2.0465e+06	0.157289	0.842711	MGTG	1ST	10	158	0	FALSE	0;10	1655944	NA	NA	NA
High	[W].LEkARSQAPGISLPGVL.[V]	HCD	3.12	0.0002	0.00042	0.514	0.28	1	Sequest HT (2)	2	891.024	3.16	87.1425	35906	35906	Q9BW83	NA	LEKARSQAPGISLPGVL	17	2	87.142	325651	17	K3(Acetyl:2H(3))	Acetyl:2H(3)@K	27	QE	0.521233	FALSE	Sequest HT	Sequest HT (B2)	B	2	Unambiguous	1	Q9BW83	Intraflagellar transport protein 27 homolog OS=Homo sapiens OX=9606 GN=IFT27 PE=1 SV=1	Q9BW83	Intraflagellar transport protein 27 homolog OS=Homo sapiens OX=9606 GN=IFT27 PE=1 SV=1	2	2	0.2821	0	1	1	891.024	1781.04	1781.04	3.16	0.00281	0/0	0	0	2410914	HCD	MS2	0	86.278	87.1425	35906	35896	210416_iNrich_Chymotrypsin_MGTG_bRP_03.raw	F3.3	666	1	FALSE	W	L	F3	chymotrypsin	837917	431650	0.660002	0.339998	MGTG	1ST	10	158	0	FALSE	3	316603	NA	NA	NA
High	[M].rARMQQQLDEYQELL.[D]	HCD	3.58	0.00055	0.003	0.272	0.27	1	Sequest HT (2)	3	656	-2.06	87.1474	35908	35908	P02545	Acetyl:2H(3	RARMQQQLDEYQELL	15	3	87.147	325652	15	N-Term(Acetyl:2H(3))	Acetyl:2H(3)@Any N-term	27	QE	0.521266	TRUE	Sequest HT	Sequest HT (B2)	B	2	Unambiguous	1	P02545	Prelamin-A/C OS=Homo sapiens OX=9606 GN=LMNA PE=1 SV=1	P02545	Prelamin-A/C OS=Homo sapiens OX=9606 GN=LMNA PE=1 SV=1	4	3	0.2709	0	1	1	656	1965.98	1965.99	-2.06	-0.00135	0/0	0	0	1.84433e+06	HCD	MS2	0	111.221	87.1474	35908	35896	210416_iNrich_Chymotrypsin_MGTG_bRP_03.raw	F3.3	2631	1	FALSE	M	R	F3	chymotrypsin	1.04042e+06	186657	0.847885	0.152115	MGTG	1ST	10	158	1	TRUE	0	257404	NA	NA	NA
High	[L].TDSLVckAGIIASARAGETRF.[T]	HCD	5.17	3.3e-05	1.2e-05	1.33	0.6	1	Sequest HT (2)	3	756.732	-0.94	87.1563	35912	35912	P13639	NA	TDSLVCKAGIIASARAGETRF	21	3	87.156	325653	21	C6(Carbamidomethyl);K7(Acetyl:2H(3))	Carbamidomethyl@C;Acetyl:2H(3)@K	27	QE	0.521326	FALSE	Sequest HT	Sequest HT (B2)	B	2	Unambiguous	1	P13639	Elongation factor 2 OS=Homo sapiens OX=9606 GN=EEF2 PE=1 SV=4	P13639	Elongation factor 2 OS=Homo sapiens OX=9606 GN=EEF2 PE=1 SV=4	1	3	0.6015	0	1	1	756.732	2268.18	2268.18	-0.94	-0.00071	0/0	0	0	6.27085e+06	HCD	MS2	22.3965	36.976	87.1563	35912	35909	210416_iNrich_Chymotrypsin_MGTG_bRP_03.raw	F3.3	2471	1	FALSE	L	T	F3	chymotrypsin	1.48966e+06	6.64647e+06	0.183092	0.816908	MGTG	1ST	10	158	0	FALSE	6;7	2094588	NA	NA	NA
High	[F].QEVVTPNIF.[N]	HCD	2.47	0.00043	0.0021	0.306	0.43	1	Sequest HT (2)	2	523.78	0.71	87.159	35914	35914	P26639	NA	QEVVTPNIF	9	2	87.159	325654	9		NA	27	QE	0.521345	FALSE	Sequest HT	Sequest HT (B2)	B	2	Unambiguous	1	P26639	Threonine--tRNA ligase 1, cytoplasmic OS=Homo sapiens OX=9606 GN=TARS1 PE=1 SV=3	P26639	Threonine--tRNA ligase 1, cytoplasmic OS=Homo sapiens OX=9606 GN=TARS1 PE=1 SV=3	0	2	0.4291	0	1	1	523.78	1046.55	1046.55	0.71	0.00037	0/0	0	0	7.00104e+06	HCD	MS2	27.9059	10.675	87.159	35914	35909	210416_iNrich_Chymotrypsin_MGTG_bRP_03.raw	F3.3	1521	1	FALSE	F	Q	F3	chymotrypsin	3.04835e+06	747977	0.802973	0.197027	MGTG	1ST	10	158	0	FALSE	NA	1830185	NA	NA	NA
High	[W].LEkARSQAPGISLPGVL.[V]	HCD	4.52	0.00022	0.00059	0.46	0.27	1	Sequest HT (2)	3	594.353	5.41	87.1676	35918	35918	Q9BW83	NA	LEKARSQAPGISLPGVL	17	3	87.168	325655	17	K3(Acetyl:2H(3))	Acetyl:2H(3)@K	27	QE	0.521403	FALSE	Sequest HT	Sequest HT (B2)	B	2	Unambiguous	1	Q9BW83	Intraflagellar transport protein 27 homolog OS=Homo sapiens OX=9606 GN=IFT27 PE=1 SV=1	Q9BW83	Intraflagellar transport protein 27 homolog OS=Homo sapiens OX=9606 GN=IFT27 PE=1 SV=1	2	3	0.2699	0	1	1	594.353	1781.05	1781.04	5.41	0.00321	0/0	0	0	1517616	HCD	MS2	16.7416	120	87.1676	35918	35909	210416_iNrich_Chymotrypsin_MGTG_bRP_03.raw	F3.3	602	1	FALSE	W	L	F3	chymotrypsin	325912	122980	0.726037	0.273963	MGTG	1ST	10	158	0	FALSE	3	94947.2	NA	NA	NA
High	[F].yELDkkENIRQkF.[V]	HCD	3.05	0.00021	0.00054	0.474	0.33	1	Sequest HT (2)	3	631.016	-0.21	87.1701	35920	35920	O15305	Acetyl:2H(3	YELDKKENIRQKF	13	3	87.17	325656	13	N-Term(Acetyl:2H(3));K5(Acetyl:2H(3));K6(Acetyl:2H(3));K12(Acetyl:2H(3))	Acetyl:2H(3)@Any N-term;Acetyl:2H(3)@K;Acetyl:2H(3)@K;Acetyl:2H(3)@K	27	QE	0.52142	FALSE	Sequest HT	Sequest HT (B2)	B	2	Unambiguous	1	O15305	Phosphomannomutase 2 OS=Homo sapiens OX=9606 GN=PMM2 PE=1 SV=1	O15305	Phosphomannomutase 2 OS=Homo sapiens OX=9606 GN=PMM2 PE=1 SV=1	2	3	0.3279	0	1	1	631.016	1891.03	1891.03	-0.21	-0.00013	0/0	0	0	5.52586e+06	HCD	MS2	14.4501	22.021	87.1701	35920	35909	210416_iNrich_Chymotrypsin_MGTG_bRP_03.raw	F3.3	1656	1	FALSE	F	Y	F3	chymotrypsin	456019	1.01796e+06	0.309379	0.690621	MGTG	1ST	10	158	0	FALSE	0;5;6;12	315456	NA	NA	NA
High	[F].rIGNAkGDDALEkRFL.[D]	HCD	3.04	5.9e-05	8.9e-05	0.866	0.6	1	Sequest HT (2)	3	646.696	-0.25	87.1714	35921	35921	Q9Y617	Acetyl:2H(3	RIGNAKGDDALEKRFL	16	3	87.171	325657	16	N-Term(Acetyl:2H(3));K6(Acetyl:2H(3));K13(Acetyl:2H(3))	Acetyl:2H(3)@Any N-term;Acetyl:2H(3)@K;Acetyl:2H(3)@K	27	QE	0.521428	TRUE	Sequest HT	Sequest HT (B2)	B	2	Unambiguous	1	Q9Y617	Phosphoserine aminotransferase OS=Homo sapiens OX=9606 GN=PSAT1 PE=1 SV=2	Q9Y617	Phosphoserine aminotransferase OS=Homo sapiens OX=9606 GN=PSAT1 PE=1 SV=2	2	0	0.5987	0	1	1	646.696	1938.07	1938.08	-0.25	-0.00016	0/0	0	0	5.12214e+06	HCD	MS2	83.5914	8.379	87.1714	35921	35909	210416_iNrich_Chymotrypsin_MGTG_bRP_03.raw	F3.3	1541	1	FALSE	F	R	F3	chymotrypsin	1.2646e+06	1.72853e+06	0.422502	0.577498	MGTG	1ST	10	158	1	TRUE	0;6;13	504629	202.138	117684	0.233209
High	[L].EALDcILPPTRPTDkPL.[R]	HCD	4.77	3.3e-05	2.2e-05	1.19	0.66	1	Sequest HT (2)	2	991.03	1.67	87.1811	35925	35925	P68104; Q5VTE0	NA	EALDCILPPTRPTDKPL	17	2	87.181	325658	17	C5(Carbamidomethyl);K15(Acetyl:2H(3))	Carbamidomethyl@C;Acetyl:2H(3)@K	27	QE	0.521494	FALSE	Sequest HT	Sequest HT (B2)	B	2	Unambiguous	2	P68104	Elongation factor 1-alpha 1 OS=Homo sapiens OX=9606 GN=EEF1A1 PE=1 SV=1	P68104; Q5VTE0	Elongation factor 1-alpha 1 OS=Homo sapiens OX=9606 GN=EEF1A1 PE=1 SV=1; Putative elongation factor 1-alpha-like 3 OS=Homo sapiens OX=9606 GN=EEF1A1P5 PE=5 SV=1	2	2	0.6646	0	1	1	991.03	1981.05	1981.05	1.67	0.00165	0/0	0	0	4381498	HCD	MS2	0	64.94	87.1811	35925	35922	210416_iNrich_Chymotrypsin_MGTG_bRP_03.raw	F3.3	2175	1	FALSE	L	E	F3	chymotrypsin	1.19597e+06	4.23324e+06	0.220284	0.779716	MGTG	1ST	10	158	0	FALSE	5;15	2732547	NA	NA	NA
High	[Y].SSGkQGRSDSSSkkDVIELTDDSF.[D]	HCD	4.07	5.1e-05	6.6e-05	0.937	0.4	1	Sequest HT (2)	3	903.44	-5.78	87.2041	35937	35937	Q15084	NA	SSGKQGRSDSSSKKDVIELTDDSF	24	3	87.204	325659	24	K4(Acetyl:2H(3));K13(Acetyl:2H(3));K14(Acetyl:2H(3))	Acetyl:2H(3)@K;Acetyl:2H(3)@K;Acetyl:2H(3)@K	27	QE	0.521649	FALSE	Sequest HT	Sequest HT (B2)	B	2	Unambiguous	1	Q15084	Protein disulfide-isomerase A6 OS=Homo sapiens OX=9606 GN=PDIA6 PE=1 SV=1	Q15084	Protein disulfide-isomerase A6 OS=Homo sapiens OX=9606 GN=PDIA6 PE=1 SV=1	1	0	0.4005	0	1	1	903.44	2708.31	2708.32	-5.78	-0.00522	0/0	0	0	1.34693e+06	HCD	MS2	87.2927	70.739	87.2041	35937	35935	210416_iNrich_Chymotrypsin_MGTG_bRP_03.raw	F3.3	2027	1	FALSE	Y	S	F3	chymotrypsin	767744	288918	0.726575	0.273425	MGTG	1ST	10	158	0	FALSE	4;13;14	137661	NA	NA	NA
High	[L].EALDcILPPTRPTDkPL.[R]	HCD	3.47	0.00026	0.00079	0.417	0.5	1	Sequest HT (2)	3	661.022	0.49	87.2053	35938	35938	P68104; Q5VTE0	NA	EALDCILPPTRPTDKPL	17	3	87.205	325660	17	C5(Carbamidomethyl);K15(Acetyl:2H(3))	Carbamidomethyl@C;Acetyl:2H(3)@K	27	QE	0.521657	FALSE	Sequest HT	Sequest HT (B2)	B	2	Unambiguous	2	P68104	Elongation factor 1-alpha 1 OS=Homo sapiens OX=9606 GN=EEF1A1 PE=1 SV=1	P68104; Q5VTE0	Elongation factor 1-alpha 1 OS=Homo sapiens OX=9606 GN=EEF1A1 PE=1 SV=1; Putative elongation factor 1-alpha-like 3 OS=Homo sapiens OX=9606 GN=EEF1A1P5 PE=5 SV=1	2	3	0.4986	0	1	1	661.022	1981.05	1981.05	0.49	0.00032	0/0	0	0	8648205	HCD	MS2	11.6721	14.116	87.2053	35938	35935	210416_iNrich_Chymotrypsin_MGTG_bRP_03.raw	F3.3	2273	1	FALSE	L	E	F3	chymotrypsin	1.41292e+06	4.62263e+06	0.234099	0.765901	MGTG	1ST	10	158	0	FALSE	5;15	2335352	NA	NA	NA
High	[L].EALDTILPPTRPTDkPL.[R]	HCD	4.74	3.3e-05	1e-05	1.36	0.62	1	Sequest HT (2)	2	961.537	-0.03	87.2154	35943	35943	Q05639	NA	EALDTILPPTRPTDKPL	17	2	87.215	325661	17	K15(Acetyl:2H(3))	Acetyl:2H(3)@K	27	QE	0.521726	FALSE	Sequest HT	Sequest HT (B2)	B	2	Unambiguous	1	Q05639	Elongation factor 1-alpha 2 OS=Homo sapiens OX=9606 GN=EEF1A2 PE=1 SV=1	Q05639	Elongation factor 1-alpha 2 OS=Homo sapiens OX=9606 GN=EEF1A2 PE=1 SV=1	2	2	0.616	0	1	1	961.537	1922.07	1922.07	-0.03	-3e-05	0/0	0	0	1.70795e+06	HCD	MS2	0	101.444	87.2154	35943	35935	210416_iNrich_Chymotrypsin_MGTG_bRP_03.raw	F3.3	1504	1	FALSE	L	E	F3	chymotrypsin	571210	1.91938e+06	0.229347	0.770653	MGTG	1ST	10	158	0	FALSE	15	1230854	NA	NA	NA
High	[L].TDSLVckAGIIASARAGETRF.[T]	HCD	4.94	5.1e-05	7.8e-05	0.898	0.5	1	Sequest HT (2)	3	756.733	-0.13	87.2201	35946	35946	P13639	NA	TDSLVCKAGIIASARAGETRF	21	3	87.22	325662	21	C6(Carbamidomethyl);K7(Acetyl:2H(3))	Carbamidomethyl@C;Acetyl:2H(3)@K	27	QE	0.521757	FALSE	Sequest HT	Sequest HT (B2)	B	2	Unambiguous	1	P13639	Elongation factor 2 OS=Homo sapiens OX=9606 GN=EEF2 PE=1 SV=4	P13639	Elongation factor 2 OS=Homo sapiens OX=9606 GN=EEF2 PE=1 SV=4	1	3	0.504	0	1	1	756.733	2268.18	2268.18	-0.13	-0.0001	0/0	0	0	34663164	HCD	MS2	9.72742	8.697	87.2201	35946	35935	210416_iNrich_Chymotrypsin_MGTG_bRP_03.raw	F3.3	2486	1	FALSE	L	T	F3	chymotrypsin	7.12451e+06	1.09146e+07	0.394948	0.605052	MGTG	1ST	10	158	0	FALSE	6;7	3184813	NA	NA	NA
High	[L].TDSLVckAGIIASARAGETRF.[T]	HCD	3.68	0.00024	0.00069	0.436	0.48	1	Sequest HT (2)	3	756.733	-0.13	87.2213	35947	35947	P13639	NA	TDSLVCKAGIIASARAGETRF	21	3	87.221	325663	21	C6(Carbamidomethyl);K7(Acetyl:2H(3))	Carbamidomethyl@C;Acetyl:2H(3)@K	27	QE	0.521766	FALSE	Sequest HT	Sequest HT (B2)	B	2	Unambiguous	1	P13639	Elongation factor 2 OS=Homo sapiens OX=9606 GN=EEF2 PE=1 SV=4	P13639	Elongation factor 2 OS=Homo sapiens OX=9606 GN=EEF2 PE=1 SV=4	1	3	0.481	0	1	1	756.733	2268.18	2268.18	-0.13	-0.0001	0/0	0	0	34663164	HCD	MS2	30.983	12.223	87.2213	35947	35935	210416_iNrich_Chymotrypsin_MGTG_bRP_03.raw	F3.3	2486	1	FALSE	L	T	F3	chymotrypsin	2.72496e+06	2.08277e+06	0.566787	0.433213	MGTG	1ST	10	158	0	FALSE	6;7	1136638	NA	NA	NA
High	[F].AkIINNTENLVREL.[L]	HCD	3.6	5.1e-05	6.1e-05	0.955	0.55	1	Sequest HT (2)	2	836.476	-0.94	87.2307	35951	35951	Q9Y617	NA	AKIINNTENLVREL	14	2	87.231	325664	14	K2(Acetyl:2H(3))	Acetyl:2H(3)@K	27	QE	0.521829	FALSE	Sequest HT	Sequest HT (B2)	B	2	Unambiguous	1	Q9Y617	Phosphoserine aminotransferase OS=Homo sapiens OX=9606 GN=PSAT1 PE=1 SV=2	Q9Y617	Phosphoserine aminotransferase OS=Homo sapiens OX=9606 GN=PSAT1 PE=1 SV=2	1	2	0.55	0	1	1	836.476	1671.95	1671.95	-0.94	-0.00079	0/0	0	0	9132311	HCD	MS2	9.41432	16.674	87.2307	35951	35948	210416_iNrich_Chymotrypsin_MGTG_bRP_03.raw	F3.3	1268	1	FALSE	F	A	F3	chymotrypsin	2.95346e+06	3.8513e+06	0.434029	0.565971	MGTG	1ST	10	158	0	FALSE	2	1985128	NA	NA	NA
High	[F].AkIINNTENLVREL.[L]	HCD	3.54	7.6e-05	0.00014	0.765	0.59	1	Sequest HT (2)	3	557.987	-0.95	87.232	35952	35952	Q9Y617	NA	AKIINNTENLVREL	14	3	87.232	325665	14	K2(Acetyl:2H(3))	Acetyl:2H(3)@K	27	QE	0.521838	FALSE	Sequest HT	Sequest HT (B2)	B	2	Unambiguous	1	Q9Y617	Phosphoserine aminotransferase OS=Homo sapiens OX=9606 GN=PSAT1 PE=1 SV=2	Q9Y617	Phosphoserine aminotransferase OS=Homo sapiens OX=9606 GN=PSAT1 PE=1 SV=2	1	3	0.5932	0	1	1	557.987	1671.95	1671.95	-0.95	-0.00053	0/0	0	0	5928336	HCD	MS2	3.24954	21.82	87.232	35952	35948	210416_iNrich_Chymotrypsin_MGTG_bRP_03.raw	F3.3	1266	1	FALSE	F	A	F3	chymotrypsin	1.57991e+06	2.46676e+06	0.390422	0.609578	MGTG	1ST	10	158	0	FALSE	2	875172	NA	NA	NA
High	[F].sPANkkLNPkkYEGGREL.[S]	HCD	3.75	0.00034	0.0012	0.369	0.41	1	Sequest HT (2)	3	752.092	-2.15	87.2518	35962	35962	P30101	Acetyl:2H(3	SPANKKLNPKKYEGGREL	18	3	87.252	325666	18	N-Term(Acetyl:2H(3));K5(Acetyl:2H(3));K6(Acetyl:2H(3));K10(Acetyl:2H(3));K11(Acetyl:2H(3))	Acetyl:2H(3)@Any N-term;Acetyl:2H(3)@K;Acetyl:2H(3)@K;Acetyl:2H(3)@K;Acetyl:2H(3)@K	27	QE	0.521972	FALSE	Sequest HT	Sequest HT (B2)	B	2	Unambiguous	1	P30101	Protein disulfide-isomerase A3 OS=Homo sapiens OX=9606 GN=PDIA3 PE=1 SV=4	P30101	Protein disulfide-isomerase A3 OS=Homo sapiens OX=9606 GN=PDIA3 PE=1 SV=4	2	3	0.4107	0	1	1	752.092	2254.26	2254.27	-2.15	-0.00162	0/0	0	0	2.15802e+06	HCD	MS2	45.3492	36.331	87.2518	35962	35961	210416_iNrich_Chymotrypsin_MGTG_bRP_03.raw	F3.3	1169	1	FALSE	F	S	F3	chymotrypsin	173770	1.7154e+06	0.0919823	0.908018	MGTG	1ST	10	158	0	FALSE	0;5;6;10;11	354993	NA	NA	NA
High	[L].sVTATDRSTGkANkITITNDkGRLSkEEVERm.[V]	HCD	4.89	0.00037	0.0014	0.343	0.34	1	Sequest HT (2)	4	945.011	8.55	87.2632	35968	35968	P17066	Acetyl:2H(3	SVTATDRSTGKANKITITNDKGRLSKEEVERM	32	4	87.263	325667	32	N-Term(Acetyl:2H(3));K11(Acetyl:2H(3));K14(Acetyl:2H(3));K21(Acetyl:2H(3));K26(Acetyl:2H(3));M32(Oxidation)	Acetyl:2H(3)@Any N-term;Acetyl:2H(3)@K;Acetyl:2H(3)@K;Acetyl:2H(3)@K;Acetyl:2H(3)@K;Oxidation@M	27	QE	0.522049	FALSE	Sequest HT	Sequest HT (B2)	B	2	Unambiguous	1	P17066	Heat shock 70 kDa protein 6 OS=Homo sapiens OX=9606 GN=HSPA6 PE=1 SV=2	P17066	Heat shock 70 kDa protein 6 OS=Homo sapiens OX=9606 GN=HSPA6 PE=1 SV=2	1	4	0.3436	0	1	1	945.011	3777.02	3776.99	8.55	0.00808	0/0	0	0	5.02636e+06	HCD	MS2	55.3284	60.389	87.2632	35968	35961	210416_iNrich_Chymotrypsin_MGTG_bRP_03.raw	F3.3	937	1	FALSE	L	S	F3	chymotrypsin	168835	1.26229e+06	0.117974	0.882026	MGTG	1ST	10	158	0	FALSE	0;11;14;21;26;32	373519	NA	NA	NA
High	[L].EALDTILPPTRPTDkPL.[R]	HCD	2.85	0.0027	0.018	0.119	0.46	1	Sequest HT (2)	2	961.538	0.8	87.2707	35973	35973	Q05639	NA	EALDTILPPTRPTDKPL	17	2	87.271	325668	17	K15(Acetyl:2H(3))	Acetyl:2H(3)@K	27	QE	0.522099	FALSE	Sequest HT	Sequest HT (B2)	B	2	Unambiguous	1	Q05639	Elongation factor 1-alpha 2 OS=Homo sapiens OX=9606 GN=EEF1A2 PE=1 SV=1	Q05639	Elongation factor 1-alpha 2 OS=Homo sapiens OX=9606 GN=EEF1A2 PE=1 SV=1	2	2	0.4632	0	1	1	961.538	1922.07	1922.07	0.8	0.00077	0/0	0	0	7559635	HCD	MS2	54.343	68.463	87.2707	35973	35961	210416_iNrich_Chymotrypsin_MGTG_bRP_03.raw	F3.3	1498	1	FALSE	L	E	F3	chymotrypsin	490537	963303	0.337408	0.662592	MGTG	1ST	10	158	0	FALSE	15	596472	NA	NA	NA
High	[M].aGPVSLRDL.[L]	HCD	2.66	0.0002	0.00053	0.478	0.29	1	Sequest HT (2)	2	485.272	0.72	87.2857	35980	35980	Q8ND04	Acetyl	AGPVSLRDL	9	2	87.286	325669	9	N-Term(Acetyl)	Acetyl@Any N-term	27	QE	0.522201	FALSE	Sequest HT	Sequest HT (B2)	B	2	Unambiguous	1	Q8ND04	Nonsense-mediated mRNA decay factor SMG8 OS=Homo sapiens OX=9606 GN=SMG8 PE=1 SV=1	Q8ND04	Nonsense-mediated mRNA decay factor SMG8 OS=Homo sapiens OX=9606 GN=SMG8 PE=1 SV=1	1	2	0.2857	0	1	1	485.272	969.537	969.536	0.72	0.00035	0/0	0	0	1.53112e+06	HCD	MS2	0	58.404	87.2857	35980	35974	210416_iNrich_Chymotrypsin_MGTG_bRP_03.raw	F3.3	1043	1	FALSE	M	A	F3	chymotrypsin	168725	814040	0.171684	0.828316	MGTG	1ST	10	158	0	FALSE	0	366660	NA	NA	NA
High	[L].EALDTILPPTRPTDkPL.[R]	HCD	3.27	0.00022	0.00062	0.451	0.4	1	Sequest HT (2)	3	641.359	-2.45	87.2882	35982	35982	Q05639	NA	EALDTILPPTRPTDKPL	17	3	87.288	325670	17	K15(Acetyl:2H(3))	Acetyl:2H(3)@K	27	QE	0.522218	FALSE	Sequest HT	Sequest HT (B2)	B	2	Unambiguous	1	Q05639	Elongation factor 1-alpha 2 OS=Homo sapiens OX=9606 GN=EEF1A2 PE=1 SV=1	Q05639	Elongation factor 1-alpha 2 OS=Homo sapiens OX=9606 GN=EEF1A2 PE=1 SV=1	2	3	0.3976	0	1	1	641.359	1922.06	1922.07	-2.45	-0.00157	0/0	0	0	5580325	HCD	MS2	7.03047	20.839	87.2882	35982	35974	210416_iNrich_Chymotrypsin_MGTG_bRP_03.raw	F3.3	1554	1	FALSE	L	E	F3	chymotrypsin	684614	2.48373e+06	0.216079	0.783921	MGTG	1ST	10	158	0	FALSE	15	1139625	NA	NA	NA
High	[L].EALDcILPPTRPTDkPL.[R]	HCD	4.31	0.0055	0.038	0.058	0.23	1	Sequest HT (2)	3	661.021	-0.61	87.2898	35983	35983	P68104; Q5VTE0	NA	EALDCILPPTRPTDKPL	17	3	87.29	325671	17	C5(Carbamidomethyl);K15(Acetyl:2H(3))	Carbamidomethyl@C;Acetyl:2H(3)@K	27	QE	0.522228	FALSE	Sequest HT	Sequest HT (B2)	B	2	Unambiguous	2	P68104	Elongation factor 1-alpha 1 OS=Homo sapiens OX=9606 GN=EEF1A1 PE=1 SV=1	P68104; Q5VTE0	Elongation factor 1-alpha 1 OS=Homo sapiens OX=9606 GN=EEF1A1 PE=1 SV=1; Putative elongation factor 1-alpha-like 3 OS=Homo sapiens OX=9606 GN=EEF1A1P5 PE=5 SV=1	2	3	0.2274	0	1	1	661.021	1981.05	1981.05	-0.61	-0.00041	0/0	0	0	86788048	HCD	MS2	20.815	62.292	87.2898	35983	35974	210416_iNrich_Chymotrypsin_MGTG_bRP_03.raw	F3.3	2235	1	FALSE	L	E	F3	chymotrypsin	1.71527e+06	5.41078e+06	0.240704	0.759296	MGTG	1ST	10	158	0	FALSE	5;15	4108652	202.141	12206.2	0.00297085
High	[L].EALDcILPPTRPTDkPL.[R]	HCD	3.16	0.0014	0.0092	0.175	0.31	1	Sequest HT (2)	3	661.021	-0.61	87.2928	35985	35985	P68104; Q5VTE0	NA	EALDCILPPTRPTDKPL	17	3	87.293	325672	17	C5(Carbamidomethyl);K15(Acetyl:2H(3))	Carbamidomethyl@C;Acetyl:2H(3)@K	27	QE	0.522249	FALSE	Sequest HT	Sequest HT (B2)	B	2	Unambiguous	2	P68104	Elongation factor 1-alpha 1 OS=Homo sapiens OX=9606 GN=EEF1A1 PE=1 SV=1	P68104; Q5VTE0	Elongation factor 1-alpha 1 OS=Homo sapiens OX=9606 GN=EEF1A1 PE=1 SV=1; Putative elongation factor 1-alpha-like 3 OS=Homo sapiens OX=9606 GN=EEF1A1P5 PE=5 SV=1	2	3	0.307	0	1	1	661.021	1981.05	1981.05	-0.61	-0.00041	0/0	0	0	86788048	HCD	MS2	6.05963	2.645	87.2928	35985	35974	210416_iNrich_Chymotrypsin_MGTG_bRP_03.raw	F3.3	2235	1	FALSE	L	E	F3	chymotrypsin	6.02132e+06	2.21727e+07	0.213567	0.786433	MGTG	1ST	10	158	0	FALSE	5;15	15870890	NA	NA	NA
High	[Y].DERkkNAkISSLL.[E]	HCD	2.55	0.00044	0.0023	0.297	0.36	1	Sequest HT (2)	2	818.982	-0.2	87.3038	35990	35990	P62241	NA	DERKKNAKISSLL	13	2	87.304	325673	13	K4(Acetyl:2H(3));K5(Acetyl:2H(3));K8(Acetyl:2H(3))	Acetyl:2H(3)@K;Acetyl:2H(3)@K;Acetyl:2H(3)@K	27	QE	0.522323	FALSE	Sequest HT	Sequest HT (B2)	B	2	Unambiguous	1	P62241	40S ribosomal protein S8 OS=Homo sapiens OX=9606 GN=RPS8 PE=1 SV=2	P62241	40S ribosomal protein S8 OS=Homo sapiens OX=9606 GN=RPS8 PE=1 SV=2	1	2	0.3569	0	1	1	818.982	1636.96	1636.96	-0.2	-0.00017	0/0	0	0	2.72704e+06	HCD	MS2	37.7621	68.185	87.3038	35990	35987	210416_iNrich_Chymotrypsin_MGTG_bRP_03.raw	F3.3	692	1	FALSE	Y	D	F3	chymotrypsin	781224	89002.8	0.897725	0.102275	MGTG	1ST	10	158	0	FALSE	4;5;8	197224	NA	NA	NA
High	[L].ELNASDERGIQVVREkVkNF.[A]	HCD	3.74	0.00016	0.00036	0.543	0.29	1	Sequest HT (2)	3	807.775	3.86	87.3097	35993	35993	P35249	NA	ELNASDERGIQVVREKVKNF	20	3	87.31	325674	20	K16(Acetyl:2H(3));K18(Acetyl:2H(3))	Acetyl:2H(3)@K;Acetyl:2H(3)@K	27	QE	0.522363	FALSE	Sequest HT	Sequest HT (B2)	B	2	Unambiguous	1	P35249	Replication factor C subunit 4 OS=Homo sapiens OX=9606 GN=RFC4 PE=1 SV=2	P35249	Replication factor C subunit 4 OS=Homo sapiens OX=9606 GN=RFC4 PE=1 SV=2	1	3	0.2914	0	1	1	807.775	2421.31	2421.3	3.86	0.00312	0/0	0	0	5.51289e+06	HCD	MS2	25.6863	31.033	87.3097	35993	35987	210416_iNrich_Chymotrypsin_MGTG_bRP_03.raw	F3.3	1741	1	FALSE	L	E	F3	chymotrypsin	1.36839e+06	1.08737e+06	0.557218	0.442782	MGTG	1ST	10	158	0	FALSE	16;18	415633	NA	NA	NA
High	[L].dLPNSGGEAQAkkL.[G]	HCD	2	0.00043	0.0021	0.305	0.24	1	Sequest HT (2)	2	781.92	-3.34	87.3367	36007	36007	Q99714	Acetyl:2H(3	DLPNSGGEAQAKKL	14	2	87.337	325675	14	N-Term(Acetyl:2H(3));K12(Acetyl:2H(3));K13(Acetyl:2H(3))	Acetyl:2H(3)@Any N-term;Acetyl:2H(3)@K;Acetyl:2H(3)@K	27	QE	0.522545	FALSE	Sequest HT	Sequest HT (B2)	B	2	Unambiguous	1	Q99714	3-hydroxyacyl-CoA dehydrogenase type-2 OS=Homo sapiens OX=9606 GN=HSD17B10 PE=1 SV=3	Q99714	3-hydroxyacyl-CoA dehydrogenase type-2 OS=Homo sapiens OX=9606 GN=HSD17B10 PE=1 SV=3	1	2	0.24	0	1	1	781.92	1562.83	1562.84	-3.34	-0.00261	0/0	0	0	4589521	HCD	MS2	23.1802	56.123	87.3367	36007	36000	210416_iNrich_Chymotrypsin_MGTG_bRP_03.raw	F3.3	2103	1	FALSE	L	D	F3	chymotrypsin	128392	452591	0.220991	0.779009	MGTG	1ST	10	158	0	FALSE	0;12;13	305078	NA	NA	NA
High	[L].sDYNIQkESTL.[H]	HCD	1.86	0.00034	0.0011	0.371	0.2	1	Sequest HT (2)	2	694.346	-1.32	87.3642	36022	36022	P62987; P62979; P0CG47; P0CG48	Acetyl:2H(3	SDYNIQKESTL	11	2	87.364	325676	11	N-Term(Acetyl:2H(3));K7(Acetyl:2H(3))	Acetyl:2H(3)@Any N-term;Acetyl:2H(3)@K	27	QE	0.522731	FALSE	Sequest HT	Sequest HT (B2)	B	2	Unambiguous	4	P62987; P62979	Ubiquitin-60S ribosomal protein L40 OS=Homo sapiens OX=9606 GN=UBA52 PE=1 SV=2;Ubiquitin-40S ribosomal protein S27a OS=Homo sapiens OX=9606 GN=RPS27A PE=1 SV=2	P62987; P62979; P0CG47; P0CG48	Ubiquitin-60S ribosomal protein L40 OS=Homo sapiens OX=9606 GN=UBA52 PE=1 SV=2; Ubiquitin-40S ribosomal protein S27a OS=Homo sapiens OX=9606 GN=RPS27A PE=1 SV=2; Polyubiquitin-B OS=Homo sapiens OX=9606 GN=UBB PE=1 SV=1; Polyubiquitin-C OS=Homo sapiens OX=9606 GN=UBC PE=1 SV=3	1	2	0.2043	0	1	1	694.346	1387.68	1387.69	-1.32	-0.00091	0/0	0	0	4.17226e+06	HCD	MS2	30.7297	59.605	87.3642	36022	36013	210416_iNrich_Chymotrypsin_MGTG_bRP_03.raw	F3.3	2102	2	FALSE	L	S	F3	chymotrypsin	562842	431268	0.566177	0.433823	MGTG	1ST	10	158	0	FALSE	0;7	206079	NA	NA	NA
High	[F].DEGRNNFEGEVTkENLL.[D]	HCD	4.03	5.1e-05	6.6e-05	0.937	0.53	1	Sequest HT (2)	2	1004.99	1.32	87.3676	36024	36024	P07237	NA	DEGRNNFEGEVTKENLL	17	2	87.368	325677	17	K13(Acetyl:2H(3))	Acetyl:2H(3)@K	27	QE	0.522754	FALSE	Sequest HT	Sequest HT (B2)	B	2	Unambiguous	1	P07237	Protein disulfide-isomerase OS=Homo sapiens OX=9606 GN=P4HB PE=1 SV=3	P07237	Protein disulfide-isomerase OS=Homo sapiens OX=9606 GN=P4HB PE=1 SV=3	2	2	0.531	0	1	1	1004.99	2008.97	2008.96	1.32	0.00132	0/0	0	0	2.57562e+06	HCD	MS2	0	69.553	87.3676	36024	36013	210416_iNrich_Chymotrypsin_MGTG_bRP_03.raw	F3.3	2229	1	FALSE	F	D	F3	chymotrypsin	1.15046e+06	90561.3	0.927027	0.0729729	MGTG	1ST	10	158	0	FALSE	13	197794	NA	NA	NA
High	[L].kDEkSNLkEVL.[N]	HCD	3.03	0.00018	0.00039	0.529	0.4	1	Sequest HT (2)	2	719.41	-1.62	87.4032	36044	36044	Q6PD62	NA	KDEKSNLKEVL	11	2	87.403	325678	11	K1(Acetyl:2H(3));K4(Acetyl:2H(3));K8(Acetyl:2H(3))	Acetyl:2H(3)@K;Acetyl:2H(3)@K;Acetyl:2H(3)@K	27	QE	0.522995	FALSE	Sequest HT	Sequest HT (B2)	B	2	Unambiguous	1	Q6PD62	RNA polymerase-associated protein CTR9 homolog OS=Homo sapiens OX=9606 GN=CTR9 PE=1 SV=1	Q6PD62	RNA polymerase-associated protein CTR9 homolog OS=Homo sapiens OX=9606 GN=CTR9 PE=1 SV=1	1	2	0.396	0	1	1	719.41	1437.81	1437.81	-1.62	-0.00116	0/0	0	0	4984948	HCD	MS2	19.2984	52.555	87.4032	36044	36039	210416_iNrich_Chymotrypsin_MGTG_bRP_03.raw	F3.3	1294	1	FALSE	L	K	F3	chymotrypsin	1.0726e+06	338412	0.760164	0.239836	MGTG	1ST	10	158	0	FALSE	1;4;8	392406	NA	NA	NA
High	[L].EALDcILPPTRPTDkPL.[R]	HCD	3.17	0.0089	0.063	0.012	0.43	1	Sequest HT (2)	3	661.021	-0.98	87.4287	36058	36058	P68104; Q5VTE0	NA	EALDCILPPTRPTDKPL	17	3	87.429	325679	17	C5(Carbamidomethyl);K15(Acetyl:2H(3))	Carbamidomethyl@C;Acetyl:2H(3)@K	27	QE	0.523167	FALSE	Sequest HT	Sequest HT (B2)	B	2	Unambiguous	2	P68104	Elongation factor 1-alpha 1 OS=Homo sapiens OX=9606 GN=EEF1A1 PE=1 SV=1	P68104; Q5VTE0	Elongation factor 1-alpha 1 OS=Homo sapiens OX=9606 GN=EEF1A1 PE=1 SV=1; Putative elongation factor 1-alpha-like 3 OS=Homo sapiens OX=9606 GN=EEF1A1P5 PE=5 SV=1	2	3	0.4322	0	1	1	661.021	1981.05	1981.05	-0.98	-0.00064	0/0	0	0	215256624	HCD	MS2	1.0508	0.568	87.4287	36058	36052	210416_iNrich_Chymotrypsin_MGTG_bRP_03.raw	F3.3	2305	1	FALSE	L	E	F3	chymotrypsin	2.07093e+07	64150618	0.244041	0.755959	MGTG	1ST	10	158	0	FALSE	5;15	45110730	NA	NA	NA
High	[F].ASFIDkVRF.[L]	HCD	2.47	0.0017	0.011	0.161	0.53	1	Sequest HT (2)	2	564.317	-0.9	87.4489	36068	36068	Q5XKE5; P08729; Q7Z794; Q7RTS7; Q86Y46; P35908; ZZZsp; P04264; P04259; P02538; Q01546; O95678; P48668; Q9NSB2; ZZZsp; P12035; ZZZsp; Q3SY84; Q14CN4; P05787; Q8N1N4; P13647	NA	ASFIDKVRF	9	2	87.449	325680	9	K6(Acetyl:2H(3))	Acetyl:2H(3)@K	27	QE	0.523303	FALSE	Sequest HT	Sequest HT (B2)	B	2	Unambiguous	22	Q5XKE5; P08729; Q7Z794; Q7RTS7; Q86Y46; ZZZsp; P04264; P02538; O95678; Q3SY84; P05787	Keratin, type II cytoskeletal 79 OS=Homo sapiens OX=9606 GN=KRT79 PE=1 SV=2;Keratin, type II cytoskeletal 7 OS=Homo sapiens OX=9606 GN=KRT7 PE=1 SV=5;Keratin, type II cytoskeletal 1b OS=Homo sapiens OX=9606 GN=KRT77 PE=1 SV=3;Keratin, type II cytoskeletal 74 OS=Homo sapiens OX=9606 GN=KRT74 PE=1 SV=2;Keratin, type II cytoskeletal 73 OS=Homo sapiens OX=9606 GN=KRT73 PE=1 SV=1;;Keratin, type II cytoskeletal 1 OS=Homo sapiens OX=9606 GN=KRT1 PE=1 SV=6;Keratin, type II cytoskeletal 6A OS=Homo sapiens OX=9606 GN=KRT6A PE=1 SV=3;Keratin, type II cytoskeletal 75 OS=Homo sapiens OX=9606 GN=KRT75 PE=1 SV=2;Keratin, type II cytoskeletal 71 OS=Homo sapiens OX=9606 GN=KRT71 PE=1 SV=3;Keratin, type II cytoskeletal 8 OS=Homo sapiens OX=9606 GN=KRT8 PE=1 SV=7	Q5XKE5; P08729; Q7Z794; Q7RTS7; Q86Y46; P35908; ZZZsp; P04264; P04259; P02538; Q01546; O95678; P48668; Q9NSB2; ZZZsp; P12035; ZZZsp; Q3SY84; Q14CN4; P05787; Q8N1N4; P13647	Keratin, type II cytoskeletal 79 OS=Homo sapiens OX=9606 GN=KRT79 PE=1 SV=2; Keratin, type II cytoskeletal 7 OS=Homo sapiens OX=9606 GN=KRT7 PE=1 SV=5; Keratin, type II cytoskeletal 1b OS=Homo sapiens OX=9606 GN=KRT77 PE=1 SV=3; Keratin, type II cytoskeletal 74 OS=Homo sapiens OX=9606 GN=KRT74 PE=1 SV=2; Keratin, type II cytoskeletal 73 OS=Homo sapiens OX=9606 GN=KRT73 PE=1 SV=1; Keratin, type II cytoskeletal 2 epidermal OS=Homo sapiens OX=9606 GN=KRT2 PE=1 SV=2; ; Keratin, type II cytoskeletal 1 OS=Homo sapiens OX=9606 GN=KRT1 PE=1 SV=6; Keratin, type II cytoskeletal 6B OS=Homo sapiens OX=9606 GN=KRT6B PE=1 SV=5; Keratin, type II cytoskeletal 6A OS=Homo sapiens OX=9606 GN=KRT6A PE=1 SV=3; Keratin, type II cytoskeletal 2 oral OS=Homo sapiens OX=9606 GN=KRT76 PE=1 SV=2; Keratin, type II cytoskeletal 75 OS=Homo sapiens OX=9606 GN=KRT75 PE=1 SV=2; Keratin, type II cytoskeletal 6C OS=Homo sapiens OX=9606 GN=KRT6C PE=1 SV=3; Keratin, type II cuticular Hb4 OS=Homo sapiens OX=9606 GN=KRT84 PE=2 SV=2; ; Keratin, type II cytoskeletal 3 OS=Homo sapiens OX=9606 GN=KRT3 PE=1 SV=3; ; Keratin, type II cytoskeletal 71 OS=Homo sapiens OX=9606 GN=KRT71 PE=1 SV=3; Keratin, type II cytoskeletal 72 OS=Homo sapiens OX=9606 GN=KRT72 PE=1 SV=2; Keratin, type II cytoskeletal 8 OS=Homo sapiens OX=9606 GN=KRT8 PE=1 SV=7; Keratin, type II cytoskeletal 78 OS=Homo sapiens OX=9606 GN=KRT78 PE=1 SV=2; Keratin, type II cytoskeletal 5 OS=Homo sapiens OX=9606 GN=KRT5 PE=1 SV=3	1	2	0.5344	0	1	1	564.317	1127.63	1127.63	-0.9	-0.00051	0/0	0	0	5.71869e+06	HCD	MS2	38.2629	19.215	87.4489	36068	36065	210416_iNrich_Chymotrypsin_MGTG_bRP_03.raw	F3.3	1368	11	TRUE	F	A	F3	chymotrypsin	504036	4.81549e+06	0.094752	0.905248	MGTG	1ST	10	158	0	FALSE	6	2063805	NA	NA	NA
High	[F].TGkkTIETVkAAERIM.[E]	HCD	4.24	5.1e-05	5.8e-05	0.968	0.58	1	Sequest HT (2)	2	956.049	-1.06	87.4548	36072	36072	Q9UNX4	NA	TGKKTIETVKAAERIM	16	2	87.455	325681	16	K3(Acetyl:2H(3));K4(Acetyl:2H(3));K10(Acetyl:2H(3))	Acetyl:2H(3)@K;Acetyl:2H(3)@K;Acetyl:2H(3)@K	27	QE	0.523343	FALSE	Sequest HT	Sequest HT (B2)	B	2	Unambiguous	1	Q9UNX4	WD repeat-containing protein 3 OS=Homo sapiens OX=9606 GN=WDR3 PE=1 SV=1	Q9UNX4	WD repeat-containing protein 3 OS=Homo sapiens OX=9606 GN=WDR3 PE=1 SV=1	0	2	0.5755	0	1	1	956.049	1911.09	1911.09	-1.06	-0.00101	0/0	0	0	4257875	HCD	MS2	46.398	65.038	87.4548	36072	36065	210416_iNrich_Chymotrypsin_MGTG_bRP_03.raw	F3.3	955	1	FALSE	F	T	F3	chymotrypsin	646709	2.42275e+06	0.210692	0.789308	MGTG	1ST	10	158	0	FALSE	3;4;10	449128	NA	NA	NA
High	[F].aEYGEIkNIHL.[N]	HCD	2.56	0.00047	0.0026	0.283	0.5	1	Sequest HT (2)	2	688.87	0.38	87.4693	36079	36079	Q9Y5S9	Acetyl:2H(3	AEYGEIKNIHL	11	2	87.469	325682	11	N-Term(Acetyl:2H(3));K7(Acetyl:2H(3))	Acetyl:2H(3)@Any N-term;Acetyl:2H(3)@K	27	QE	0.523441	FALSE	Sequest HT	Sequest HT (B2)	B	2	Unambiguous	1	Q9Y5S9	RNA-binding protein 8A OS=Homo sapiens OX=9606 GN=RBM8A PE=1 SV=1	Q9Y5S9	RNA-binding protein 8A OS=Homo sapiens OX=9606 GN=RBM8A PE=1 SV=1	1	2	0.5039	0	1	1	688.87	1376.73	1376.73	0.38	0.00026	0/0	0	0	1.84316e+06	HCD	MS2	37.5976	23.791	87.4693	36079	36078	210416_iNrich_Chymotrypsin_MGTG_bRP_03.raw	F3.3	2020	1	FALSE	F	A	F3	chymotrypsin	81807.5	804301	0.0923222	0.907678	MGTG	1ST	10	158	0	FALSE	0;7	187534	NA	NA	NA
High	[M].AAAGIAAIGPAkEL.[E]	HCD	2.98	0.00013	0.00027	0.607	0.47	1	Sequest HT (2)	2	649.381	-0.61	87.4823	36087	36087	P46821	NA	AAAGIAAIGPAKEL	14	2	87.482	325683	14	K12(Acetyl:2H(3))	Acetyl:2H(3)@K	27	QE	0.523529	FALSE	Sequest HT	Sequest HT (B2)	B	2	Unambiguous	1	P46821	Microtubule-associated protein 1B OS=Homo sapiens OX=9606 GN=MAP1B PE=1 SV=2	P46821	Microtubule-associated protein 1B OS=Homo sapiens OX=9606 GN=MAP1B PE=1 SV=2	0	0	0.4698	0	1	1	649.381	1297.75	1297.76	-0.61	-0.0004	0/0	0	0	3950748	HCD	MS2	79.2255	23.705	87.4823	36087	36078	210416_iNrich_Chymotrypsin_MGTG_bRP_03.raw	F3.3	868	1	FALSE	M	A	F3	chymotrypsin	1.24167e+06	615400	0.668617	0.331383	MGTG	1ST	10	158	0	FALSE	12	272031	NA	NA	NA
High	[L].EELkAkAAGkGPLATGGIkkSGkk.[-]	HCD	4.22	0.0018	0.012	0.155	0.44	1	Sequest HT (2)	4	671.409	-0.34	87.4874	36090	36090	Q9Y2S6	NA	EELKAKAAGKGPLATGGIKKSGKK	24	4	87.487	325684	24	K4(Acetyl:2H(3));K6(Acetyl:2H(3));K10(Acetyl:2H(3));K19(Acetyl:2H(3));K20(Acetyl:2H(3));K23(Acetyl:2H(3));K24(Acetyl:2H(3))	Acetyl:2H(3)@K;Acetyl:2H(3)@K;Acetyl:2H(3)@K;Acetyl:2H(3)@K;Acetyl:2H(3)@K;Acetyl:2H(3)@K;Acetyl:2H(3)@K	27	QE	0.523564	FALSE	Sequest HT	Sequest HT (B2)	B	2	Unambiguous	1	Q9Y2S6	Translation machinery-associated protein 7 OS=Homo sapiens OX=9606 GN=TMA7 PE=1 SV=1	Q9Y2S6	Translation machinery-associated protein 7 OS=Homo sapiens OX=9606 GN=TMA7 PE=1 SV=1	2	4	0.4431	0	1	1	671.409	2682.61	2682.61	-0.34	-0.00023	0/0	0	0	3.33171e+06	HCD	MS2	14.6322	69.46	87.4874	36090	36078	210416_iNrich_Chymotrypsin_MGTG_bRP_03.raw	F3.3	86	1	FALSE	L	E	F3	chymotrypsin	197868	303014	0.395039	0.604961	MGTG	1ST	10	158	0	FALSE	4;6;10;19;20;23;24	83535.3	NA	NA	NA
High	[L].sLAkGDRSEDFGVNEDLADSDARAL.[Y]	HCD	7.12	3.3e-05	5.1e-07	2.01	0.69	1	Sequest HT (2)	3	914.442	-0.5	87.497	36094	36094	P04083	Acetyl:2H(3	SLAKGDRSEDFGVNEDLADSDARAL	25	3	87.497	325685	25	N-Term(Acetyl:2H(3));K4(Acetyl:2H(3))	Acetyl:2H(3)@Any N-term;Acetyl:2H(3)@K	27	QE	0.523628	FALSE	Sequest HT	Sequest HT (B2)	B	2	Unambiguous	1	P04083	Annexin A1 OS=Homo sapiens OX=9606 GN=ANXA1 PE=1 SV=2	P04083	Annexin A1 OS=Homo sapiens OX=9606 GN=ANXA1 PE=1 SV=2	3	3	0.6896	0	1	1	914.442	2741.31	2741.31	-0.5	-0.00046	0/0	0	0	4333243	HCD	MS2	0	44.847	87.497	36094	36091	210416_iNrich_Chymotrypsin_MGTG_bRP_03.raw	F3.3	1824	1	FALSE	L	S	F3	chymotrypsin	4.02344e+06	5.81733e+06	0.408854	0.591146	MGTG	1ST	10	158	0	FALSE	0;4	1100683	NA	NA	NA
High	[L].kRDLAkDITSDTSGDFRNALL.[S]	HCD	6.41	3.3e-05	2.1e-06	1.71	0.58	1	Sequest HT (2)	3	809.432	0.87	87.4984	36095	36095	P04083	NA	KRDLAKDITSDTSGDFRNALL	21	3	87.498	325686	21	K1(Acetyl:2H(3));K6(Acetyl:2H(3))	Acetyl:2H(3)@K;Acetyl:2H(3)@K	27	QE	0.523638	FALSE	Sequest HT	Sequest HT (B2)	B	2	Unambiguous	1	P04083	Annexin A1 OS=Homo sapiens OX=9606 GN=ANXA1 PE=1 SV=2	P04083	Annexin A1 OS=Homo sapiens OX=9606 GN=ANXA1 PE=1 SV=2	3	3	0.5772	0	1	1	809.432	2426.28	2426.28	0.87	0.0007	0/0	0	0	6557339	HCD	MS2	16.8611	46.295	87.4984	36095	36091	210416_iNrich_Chymotrypsin_MGTG_bRP_03.raw	F3.3	2308	1	FALSE	L	K	F3	chymotrypsin	4.77399e+06	2.6833e+06	0.640178	0.359822	MGTG	1ST	10	158	0	FALSE	1;6	1315511	NA	NA	NA
High	[W].kDVDRIIGLDQVAGM.[S]	HCD	2.46	0.00011	0.00022	0.654	0.38	1	Sequest HT (2)	2	837.948	-2.52	87.5027	36098	36098	P35579	NA	KDVDRIIGLDQVAGM	15	2	87.503	325687	15	K1(Acetyl:2H(3))	Acetyl:2H(3)@K	27	QE	0.523667	FALSE	Sequest HT	Sequest HT (B2)	B	2	Unambiguous	1	P35579	Myosin-9 OS=Homo sapiens OX=9606 GN=MYH9 PE=1 SV=4	P35579	Myosin-9 OS=Homo sapiens OX=9606 GN=MYH9 PE=1 SV=4	1	2	0.3821	0	1	1	837.948	1674.89	1674.89	-2.52	-0.00211	0/0	0	0	2.55564e+06	HCD	MS2	0	59.926	87.5027	36098	36091	210416_iNrich_Chymotrypsin_MGTG_bRP_03.raw	F3.3	2162	1	FALSE	W	K	F3	chymotrypsin	922193	262446	0.778459	0.221541	MGTG	1ST	10	158	0	FALSE	1	135789	NA	NA	NA
High	[F].SIEDVQkEIkRGTkL.[M]	HCD	3.81	5.1e-05	7e-05	0.924	0.55	1	Sequest HT (2)	3	627.033	-0.15	87.5066	36100	36100	Q8IWS0	NA	SIEDVQKEIKRGTKL	15	3	87.507	325688	15	K7(Acetyl:2H(3));K10(Acetyl:2H(3));K14(Acetyl:2H(3))	Acetyl:2H(3)@K;Acetyl:2H(3)@K;Acetyl:2H(3)@K	27	QE	0.523693	FALSE	Sequest HT	Sequest HT (B2)	B	2	Unambiguous	1	Q8IWS0	PHD finger protein 6 OS=Homo sapiens OX=9606 GN=PHF6 PE=1 SV=1	Q8IWS0	PHD finger protein 6 OS=Homo sapiens OX=9606 GN=PHF6 PE=1 SV=1	0	3	0.5459	0	1	1	627.033	1879.08	1879.08	-0.15	-9e-05	0/0	0	0	4.17798e+06	HCD	MS2	18.1431	64.447	87.5066	36100	36091	210416_iNrich_Chymotrypsin_MGTG_bRP_03.raw	F3.3	824	1	FALSE	F	S	F3	chymotrypsin	448636	1.0035e+06	0.30895	0.69105	MGTG	1ST	10	158	0	FALSE	7;10;14	229266	NA	NA	NA
High	[F].kTEADAEkTFEEkQGTEIDGRSISL.[Y]	HCD	7.32	3.3e-05	4.8e-07	2.02	0.59	1	Sequest HT (2)	3	973.157	-2.18	87.5216	36108	36108	P19338	NA	KTEADAEKTFEEKQGTEIDGRSISL	25	3	87.522	325689	25	K1(Acetyl:2H(3));K8(Acetyl:2H(3));K13(Acetyl:2H(3))	Acetyl:2H(3)@K;Acetyl:2H(3)@K;Acetyl:2H(3)@K	27	QE	0.523795	FALSE	Sequest HT	Sequest HT (B2)	B	2	Unambiguous	1	P19338	Nucleolin OS=Homo sapiens OX=9606 GN=NCL PE=1 SV=3	P19338	Nucleolin OS=Homo sapiens OX=9606 GN=NCL PE=1 SV=3	1	3	0.5943	0	1	1	973.157	2917.46	2917.46	-2.18	-0.00212	0/0	0	0	13759538	HCD	MS2	5.06254	15.009	87.5216	36108	36104	210416_iNrich_Chymotrypsin_MGTG_bRP_03.raw	F3.3	2067	1	FALSE	F	K	F3	chymotrypsin	3.85611e+06	7.69983e+06	0.333691	0.666309	MGTG	1ST	10	158	0	FALSE	1;8;13	1776175	NA	NA	NA
High	[F].SIEDVQkEIkRGTkL.[M]	HCD	4.62	3.3e-05	3e-06	1.62	0.74	1	Sequest HT (2)	2	940.047	1.42	87.5305	36114	36114	Q8IWS0	NA	SIEDVQKEIKRGTKL	15	2	87.53	325690	15	K7(Acetyl:2H(3));K10(Acetyl:2H(3));K14(Acetyl:2H(3))	Acetyl:2H(3)@K;Acetyl:2H(3)@K;Acetyl:2H(3)@K	27	QE	0.523855	FALSE	Sequest HT	Sequest HT (B2)	B	2	Unambiguous	1	Q8IWS0	PHD finger protein 6 OS=Homo sapiens OX=9606 GN=PHF6 PE=1 SV=1	Q8IWS0	PHD finger protein 6 OS=Homo sapiens OX=9606 GN=PHF6 PE=1 SV=1	0	2	0.7446	0	1	1	940.047	1879.09	1879.08	1.42	0.00133	0/0	0	0	3.83895e+06	HCD	MS2	0	66.353	87.5305	36114	36104	210416_iNrich_Chymotrypsin_MGTG_bRP_03.raw	F3.3	771	1	FALSE	F	S	F3	chymotrypsin	639412	1.43241e+06	0.308622	0.691378	MGTG	1ST	10	158	0	FALSE	7;10;14	222617	NA	NA	NA
High	[M].cRDLAGEVEkL.[L]	HCD	2.15	0.0021	0.014	0.14	0.21	1	Sequest HT (2)	2	690.355	-5.45	87.5321	36115	36115	O43747	Acetyl:2H(3	CRDLAGEVEKL	11	2	87.532	325691	11	N-Term(Acetyl:2H(3));C1(Carbamidomethyl);K10(Acetyl:2H(3))	Acetyl:2H(3)@Any N-term;Carbamidomethyl@C;Acetyl:2H(3)@K	27	QE	0.523866	FALSE	Sequest HT	Sequest HT (B2)	B	2	Unambiguous	1	O43747	AP-1 complex subunit gamma-1 OS=Homo sapiens OX=9606 GN=AP1G1 PE=1 SV=5	O43747	AP-1 complex subunit gamma-1 OS=Homo sapiens OX=9606 GN=AP1G1 PE=1 SV=5	1	0	0.2093	0	1	1	690.355	1379.7	1379.71	-5.45	-0.00376	0/0	0	0	3.73653e+06	HCD	MS2	0	63.889	87.5321	36115	36104	210416_iNrich_Chymotrypsin_MGTG_bRP_03.raw	F3.3	2195	1	FALSE	M	C	F3	chymotrypsin	183596	121876	0.601024	0.398976	MGTG	1ST	10	158	0	FALSE	0;1;10	68152.1	NA	NA	NA
High	[F].dAIRDAEIL.[R]	HCD	3.12	0.00016	0.00031	0.574	0.3	1	Sequest HT (2)	2	530.789	0.07	87.5445	36120	36120	P20073	Acetyl:2H(3	DAIRDAEIL	9	2	87.544	325692	9	N-Term(Acetyl:2H(3))	Acetyl:2H(3)@Any N-term	27	QE	0.523949	FALSE	Sequest HT	Sequest HT (B2)	B	2	Unambiguous	1	P20073	Annexin A7 OS=Homo sapiens OX=9606 GN=ANXA7 PE=1 SV=3	P20073	Annexin A7 OS=Homo sapiens OX=9606 GN=ANXA7 PE=1 SV=3	0	2	0.3045	0	1	1	530.789	1060.57	1060.57	0.07	4e-05	0/0	0	0	2900115	HCD	MS2	21.8009	86.587	87.5445	36120	36117	210416_iNrich_Chymotrypsin_MGTG_bRP_03.raw	F3.3	1614	1	FALSE	F	D	F3	chymotrypsin	1.34127e+06	674453	0.665403	0.334597	MGTG	1ST	10	158	0	FALSE	0	930700	NA	NA	NA
High	[L].iNkDIRckDDEF.[T]	HCD	3.74	0.00011	0.00019	0.681	0.55	1	Sequest HT (2)	2	844.416	-3.31	87.5465	36121	36121	P27797	Acetyl:2H(3	INKDIRCKDDEF	12	2	87.546	325693	12	N-Term(Acetyl:2H(3));K3(Acetyl:2H(3));C7(Carbamidomethyl);K8(Acetyl:2H(3))	Acetyl:2H(3)@Any N-term;Acetyl:2H(3)@K;Carbamidomethyl@C;Acetyl:2H(3)@K	27	QE	0.523963	FALSE	Sequest HT	Sequest HT (B2)	B	2	Unambiguous	1	P27797	Calreticulin OS=Homo sapiens OX=9606 GN=CALR PE=1 SV=1	P27797	Calreticulin OS=Homo sapiens OX=9606 GN=CALR PE=1 SV=1	0	2	0.5535	0	1	1	844.416	1687.83	1687.83	-3.31	-0.0028	0/0	0	0	1.8608e+06	HCD	MS2	19.4751	84.749	87.5465	36121	36117	210416_iNrich_Chymotrypsin_MGTG_bRP_03.raw	F3.3	2305	1	FALSE	L	I	F3	chymotrypsin	587453	383580	0.604978	0.395022	MGTG	1ST	10	158	0	FALSE	0;3;7;8	99031.6	NA	NA	NA
High	[L].DISRPkMQEVVANL.[Q]	HCD	3.88	3.3e-05	5.2e-05	0.992	0.38	1	Sequest HT (2)	2	822.944	-0.81	87.5927	36146	36146	Q16531	NA	DISRPKMQEVVANL	14	2	87.593	325694	14	K6(Acetyl:2H(3))	Acetyl:2H(3)@K	27	QE	0.524275	FALSE	Sequest HT	Sequest HT (B2)	B	2	Unambiguous	1	Q16531	DNA damage-binding protein 1 OS=Homo sapiens OX=9606 GN=DDB1 PE=1 SV=1	Q16531	DNA damage-binding protein 1 OS=Homo sapiens OX=9606 GN=DDB1 PE=1 SV=1	1	2	0.3789	0	1	1	822.944	1644.88	1644.88	-0.81	-0.00067	0/0	0	0	6039754	HCD	MS2	14.9404	49.523	87.5927	36146	36143	210416_iNrich_Chymotrypsin_MGTG_bRP_03.raw	F3.3	1987	1	FALSE	L	D	F3	chymotrypsin	3.80833e+06	735742	0.838088	0.161912	MGTG	1ST	10	158	0	FALSE	6	774700	NA	NA	NA
High	[L].ARSIAkEGFEkISkGANPVEIRRGVML.[A]	HCD	5.35	3.3e-05	1.9e-08	2.73	0.54	1	Sequest HT (2)	4	773.689	-1.23	87.6056	36153	36153	P10809	NA	ARSIAKEGFEKISKGANPVEIRRGVML	27	4	87.606	325695	27	K6(Acetyl:2H(3));K11(Acetyl:2H(3));K14(Acetyl:2H(3))	Acetyl:2H(3)@K;Acetyl:2H(3)@K;Acetyl:2H(3)@K	27	QE	0.524362	FALSE	Sequest HT	Sequest HT (B2)	B	2	Unambiguous	1	P10809	60 kDa heat shock protein, mitochondrial OS=Homo sapiens OX=9606 GN=HSPD1 PE=1 SV=2	P10809	60 kDa heat shock protein, mitochondrial OS=Homo sapiens OX=9606 GN=HSPD1 PE=1 SV=2	2	4	0.5402	0	1	1	773.689	3091.74	3091.74	-1.23	-0.00095	0/0	0	0	3.92703e+06	HCD	MS2	0	56.726	87.6056	36153	36143	210416_iNrich_Chymotrypsin_MGTG_bRP_03.raw	F3.3	653	1	FALSE	L	A	F3	chymotrypsin	1.84922e+06	4723031	0.281368	0.718632	MGTG	1ST	10	158	0	FALSE	6;11;14	1703243	NA	NA	NA
High	[L].kNIGVDNPAAkVL.[V]	HCD	2.15	5.9e-05	0.00012	0.79	0.5	1	Sequest HT (2)	2	714.92	-0.33	87.6149	36157	36157	P78371	NA	KNIGVDNPAAKVL	13	2	87.615	325696	13	K1(Acetyl:2H(3));K11(Acetyl:2H(3))	Acetyl:2H(3)@K;Acetyl:2H(3)@K	27	QE	0.524425	FALSE	Sequest HT	Sequest HT (B2)	B	2	Unambiguous	1	P78371	T-complex protein 1 subunit beta OS=Homo sapiens OX=9606 GN=CCT2 PE=1 SV=4	P78371	T-complex protein 1 subunit beta OS=Homo sapiens OX=9606 GN=CCT2 PE=1 SV=4	0	0	0.4977	0	1	1	714.92	1428.83	1428.83	-0.33	-0.00024	0/0	0	0	4404306	HCD	MS2	67.4236	11.418	87.6149	36157	36156	210416_iNrich_Chymotrypsin_MGTG_bRP_03.raw	F3.3	873	1	FALSE	L	K	F3	chymotrypsin	1.59011e+06	545732	0.744489	0.255511	MGTG	1ST	10	158	0	FALSE	1;11	373731	NA	NA	NA
High	[F].IEDRVkkIIEL.[K]	HCD	2.57	0.00042	0.002	0.312	0.14	1	Sequest HT (2)	3	482.633	-0.07	87.6162	36158	36158	P40227	NA	IEDRVKKIIEL	11	3	87.616	325697	11	K6(Acetyl:2H(3));K7(Acetyl:2H(3))	Acetyl:2H(3)@K;Acetyl:2H(3)@K	27	QE	0.524434	FALSE	Sequest HT	Sequest HT (B2)	B	2	Unambiguous	1	P40227	T-complex protein 1 subunit zeta OS=Homo sapiens OX=9606 GN=CCT6A PE=1 SV=3	P40227	T-complex protein 1 subunit zeta OS=Homo sapiens OX=9606 GN=CCT6A PE=1 SV=3	0	3	0.144	0	1	1	482.633	1445.88	1445.88	-0.07	-4e-05	0/0	0	0	3.11606e+06	HCD	MS2	0	28.916	87.6162	36158	36156	210416_iNrich_Chymotrypsin_MGTG_bRP_03.raw	F3.3	358	1	FALSE	F	I	F3	chymotrypsin	1.12782e+06	535524	0.678045	0.321955	MGTG	1ST	10	158	0	FALSE	6;7	448208	NA	NA	NA
High	[F].kDISLSDYkGkY.[V]	HCD	3.2	0.0025	0.017	0.124	0.34	1	Sequest HT (2)	2	776.412	-5.6	87.6287	36166	36166	Q06830	NA	KDISLSDYKGKY	12	2	87.629	325698	12	K1(Acetyl:2H(3));K9(Acetyl:2H(3));K11(Acetyl:2H(3))	Acetyl:2H(3)@K;Acetyl:2H(3)@K;Acetyl:2H(3)@K	27	QE	0.524518	FALSE	Sequest HT	Sequest HT (B2)	B	2	Unambiguous	1	Q06830	Peroxiredoxin-1 OS=Homo sapiens OX=9606 GN=PRDX1 PE=1 SV=1	Q06830	Peroxiredoxin-1 OS=Homo sapiens OX=9606 GN=PRDX1 PE=1 SV=1	2	2	0.3375	0	1	1	776.412	1551.82	1551.83	-5.6	-0.00435	0/0	0	0	2.95278e+06	HCD	MS2	27.915	71.844	87.6287	36166	36156	210416_iNrich_Chymotrypsin_MGTG_bRP_03.raw	F3.3	2232	1	FALSE	F	K	F3	chymotrypsin	238950	132399	0.643465	0.356535	MGTG	1ST	10	158	0	FALSE	1;9;11	84275.4	NA	NA	NA
High	[L].MGDkSENVQDLL.[L]	HCD	2.15	0.0021	0.014	0.141	0.29	1	Sequest HT (2)	2	697.338	-1.68	87.6305	36167	36167	P0DMV9	NA	MGDKSENVQDLL	12	2	87.63	325699	12	K4(Acetyl:2H(3))	Acetyl:2H(3)@K	27	QE	0.52453	FALSE	Sequest HT	Sequest HT (B2)	B	2	Unambiguous	1	P0DMV9	Heat shock 70 kDa protein 1B OS=Homo sapiens OX=9606 GN=HSPA1B PE=1 SV=1	P0DMV9	Heat shock 70 kDa protein 1B OS=Homo sapiens OX=9606 GN=HSPA1B PE=1 SV=1	2	2	0.293	0	1	1	697.338	1393.67	1393.67	-1.68	-0.00117	0/0	0	0	2.89299e+06	HCD	MS2	0	74.378	87.6305	36167	36156	210416_iNrich_Chymotrypsin_MGTG_bRP_03.raw	F3.3	1847	1	FALSE	L	M	F3	chymotrypsin	320801	144466	0.689499	0.310501	MGTG	1ST	10	158	0	FALSE	4	80955.6	NA	NA	NA
High	[F].kTEADAEkTFEEkQGTEIDGRSISL.[Y]	HCD	4.84	9.6e-05	0.00019	0.686	0.35	1	Sequest HT (2)	4	730.12	-1.36	87.64	36171	36171	P19338	NA	KTEADAEKTFEEKQGTEIDGRSISL	25	4	87.64	325700	25	K1(Acetyl:2H(3));K8(Acetyl:2H(3));K13(Acetyl:2H(3))	Acetyl:2H(3)@K;Acetyl:2H(3)@K;Acetyl:2H(3)@K	27	QE	0.524595	FALSE	Sequest HT	Sequest HT (B2)	B	2	Unambiguous	1	P19338	Nucleolin OS=Homo sapiens OX=9606 GN=NCL PE=1 SV=3	P19338	Nucleolin OS=Homo sapiens OX=9606 GN=NCL PE=1 SV=3	1	4	0.3492	0	1	1	730.12	2917.46	2917.46	-1.36	-0.00099	0/0	0	0	2.99254e+06	HCD	MS2	71.0483	73.846	87.64	36171	36169	210416_iNrich_Chymotrypsin_MGTG_bRP_03.raw	F3.3	2096	1	FALSE	F	K	F3	chymotrypsin	526918	561170	0.484261	0.515739	MGTG	1ST	10	158	0	FALSE	1;8;13	337726	NA	NA	NA
High	[L].NVTAADkSTGkENkITITNDkGRL.[S]	HCD	2.98	0.00026	0.0008	0.414	0.42	1	Sequest HT (2)	3	918.837	-2.35	87.6465	36175	36175	P54652	NA	NVTAADKSTGKENKITITNDKGRL	24	3	87.646	325701	24	K7(Acetyl:2H(3));K11(Acetyl:2H(3));K14(Acetyl:2H(3));K21(Acetyl:2H(3))	Acetyl:2H(3)@K;Acetyl:2H(3)@K;Acetyl:2H(3)@K;Acetyl:2H(3)@K	27	QE	0.524639	FALSE	Sequest HT	Sequest HT (B2)	B	2	Unambiguous	1	P54652	Heat shock-related 70 kDa protein 2 OS=Homo sapiens OX=9606 GN=HSPA2 PE=1 SV=1	P54652	Heat shock-related 70 kDa protein 2 OS=Homo sapiens OX=9606 GN=HSPA2 PE=1 SV=1	0	3	0.4228	0	1	1	918.837	2754.5	2754.5	-2.35	-0.00215	0/0	0	0	3027676	HCD	MS2	48.5267	54.709	87.6465	36175	36169	210416_iNrich_Chymotrypsin_MGTG_bRP_03.raw	F3.3	1521	1	FALSE	L	N	F3	chymotrypsin	114408	1.86931e+06	0.0576736	0.942326	MGTG	1ST	10	158	0	FALSE	7;11;14;21	574712	NA	NA	NA
High	[L].AVANDEELNQLL.[K]	HCD	2.78	0.0049	0.034	0.069	0.5	1	Sequest HT (2)	2	664.837	-2.29	87.6493	36177	36177	O75367; Q9P0M6	NA	AVANDEELNQLL	12	2	87.649	325702	12		NA	27	QE	0.524657	FALSE	Sequest HT	Sequest HT (B2)	B	2	Unambiguous	2	O75367; Q9P0M6	Core histone macro-H2A.1 OS=Homo sapiens OX=9606 GN=MACROH2A1 PE=1 SV=5;Core histone macro-H2A.2 OS=Homo sapiens OX=9606 GN=MACROH2A2 PE=1 SV=3	O75367; Q9P0M6	Core histone macro-H2A.1 OS=Homo sapiens OX=9606 GN=MACROH2A1 PE=1 SV=5; Core histone macro-H2A.2 OS=Homo sapiens OX=9606 GN=MACROH2A2 PE=1 SV=3	2	2	0.5036	0	1	1	664.837	1328.67	1328.67	-2.29	-0.00152	0/0	0	0	3.65594e+06	HCD	MS2	26.6005	13.298	87.6493	36177	36169	210416_iNrich_Chymotrypsin_MGTG_bRP_03.raw	F3.3	1991	2	FALSE	L	A	F3	chymotrypsin	1.1228e+06	437044	0.719816	0.280184	MGTG	1ST	10	158	0	FALSE	NA	411152	NA	NA	NA
High	[L].DISRPkMQEVVANL.[Q]	HCD	3.05	0.00011	0.00019	0.682	0.42	1	Sequest HT (2)	3	548.965	-0.3	87.6535	36180	36180	Q16531	NA	DISRPKMQEVVANL	14	3	87.653	325703	14	K6(Acetyl:2H(3))	Acetyl:2H(3)@K	27	QE	0.524686	FALSE	Sequest HT	Sequest HT (B2)	B	2	Unambiguous	1	Q16531	DNA damage-binding protein 1 OS=Homo sapiens OX=9606 GN=DDB1 PE=1 SV=1	Q16531	DNA damage-binding protein 1 OS=Homo sapiens OX=9606 GN=DDB1 PE=1 SV=1	1	0	0.423	0	1	1	548.965	1644.88	1644.88	-0.3	-0.00016	0/0	0	0	3.59368e+06	HCD	MS2	68.6389	26.273	87.6535	36180	36169	210416_iNrich_Chymotrypsin_MGTG_bRP_03.raw	F3.3	1979	1	FALSE	L	D	F3	chymotrypsin	731284	294701	0.712763	0.287237	MGTG	1ST	10	158	0	FALSE	6	173050	NA	NA	NA
High	[L].DISRPkMQEVVANL.[Q]	HCD	3.92	5.9e-05	9.1e-05	0.861	0.39	1	Sequest HT (2)	2	822.944	-0.51	87.6548	36181	36181	Q16531	NA	DISRPKMQEVVANL	14	2	87.655	325704	14	K6(Acetyl:2H(3))	Acetyl:2H(3)@K	27	QE	0.524695	FALSE	Sequest HT	Sequest HT (B2)	B	2	Unambiguous	1	Q16531	DNA damage-binding protein 1 OS=Homo sapiens OX=9606 GN=DDB1 PE=1 SV=1	Q16531	DNA damage-binding protein 1 OS=Homo sapiens OX=9606 GN=DDB1 PE=1 SV=1	1	2	0.3878	0	1	1	822.944	1644.88	1644.88	-0.51	-0.00042	0/0	0	0	20126930	HCD	MS2	9.78597	6.615	87.6548	36181	36169	210416_iNrich_Chymotrypsin_MGTG_bRP_03.raw	F3.3	1967	1	FALSE	L	D	F3	chymotrypsin	7971615	2.16759e+06	0.786217	0.213783	MGTG	1ST	10	158	0	FALSE	6	1620362	NA	NA	NA
High	[L].NQIAPkGQkEGEPRIDINMSGF.[N]	HCD	4	0.00036	0.0013	0.357	0.32	1	Sequest HT (2)	3	840.433	0.68	87.6658	36186	36186	P13797	NA	NQIAPKGQKEGEPRIDINMSGF	22	3	87.666	325705	22	K6(Acetyl:2H(3));K9(Acetyl:2H(3))	Acetyl:2H(3)@K;Acetyl:2H(3)@K	27	QE	0.524769	FALSE	Sequest HT	Sequest HT (B2)	B	2	Unambiguous	1	P13797	Plastin-3 OS=Homo sapiens OX=9606 GN=PLS3 PE=1 SV=4	P13797	Plastin-3 OS=Homo sapiens OX=9606 GN=PLS3 PE=1 SV=4	1	3	0.32	0	1	1	840.433	2519.28	2519.28	0.68	0.00057	0/0	0	0	3.39087e+06	HCD	MS2	18.6987	57.567	87.6658	36186	36182	210416_iNrich_Chymotrypsin_MGTG_bRP_03.raw	F3.3	2506	1	FALSE	L	N	F3	chymotrypsin	1.11854e+06	538576	0.674992	0.325008	MGTG	1ST	10	158	0	FALSE	6;9	538997	NA	NA	NA
High	[L].TDSLVckAGIIASARAGETRF.[T]	HCD	4.66	5.9e-05	0.00013	0.782	0.56	1	Sequest HT (2)	3	756.73	-4.31	87.6852	36197	36197	P13639	NA	TDSLVCKAGIIASARAGETRF	21	3	87.685	325706	21	C6(Carbamidomethyl);K7(Acetyl:2H(3))	Carbamidomethyl@C;Acetyl:2H(3)@K	27	QE	0.5249	FALSE	Sequest HT	Sequest HT (B2)	B	2	Unambiguous	1	P13639	Elongation factor 2 OS=Homo sapiens OX=9606 GN=EEF2 PE=1 SV=4	P13639	Elongation factor 2 OS=Homo sapiens OX=9606 GN=EEF2 PE=1 SV=4	1	3	0.5601	0	1	1	756.73	2268.17	2268.18	-4.31	-0.00326	0/0	0	0	858356	HCD	MS2	0	55.913	87.6852	36197	36195	210416_iNrich_Chymotrypsin_MGTG_bRP_03.raw	F3.3	2505	1	FALSE	L	T	F3	chymotrypsin	505631	2.55455e+06	0.165229	0.834771	MGTG	1ST	10	158	0	FALSE	6;7	829283	NA	NA	NA
High	[L].DISRPkMQEVVANL.[Q]	HCD	2.83	9.6e-05	0.00018	0.692	0.26	1	Sequest HT (2)	2	822.944	-0.29	87.6926	36202	36202	Q16531	NA	DISRPKMQEVVANL	14	2	87.693	325707	14	K6(Acetyl:2H(3))	Acetyl:2H(3)@K	27	QE	0.52495	FALSE	Sequest HT	Sequest HT (B2)	B	2	Unambiguous	1	Q16531	DNA damage-binding protein 1 OS=Homo sapiens OX=9606 GN=DDB1 PE=1 SV=1	Q16531	DNA damage-binding protein 1 OS=Homo sapiens OX=9606 GN=DDB1 PE=1 SV=1	1	2	0.258	0	1	1	822.944	1644.88	1644.88	-0.29	-0.00024	0/0	0	0	30845918	HCD	MS2	21.6238	57.265	87.6926	36202	36195	210416_iNrich_Chymotrypsin_MGTG_bRP_03.raw	F3.3	1978	1	FALSE	L	D	F3	chymotrypsin	2.02302e+06	1.15886e+06	0.635794	0.364206	MGTG	1ST	10	158	0	FALSE	6	347171	NA	NA	NA
High	[L].qkQkVEEELNRL.[K]	HCD	2.74	0.0024	0.016	0.129	0.13	1	Sequest HT (2)	3	549.302	-6.6	87.6954	36204	36204	P15924	Acetyl	QKQKVEEELNRL	12	3	87.695	325708	12	N-Term(Acetyl);K2(Acetyl:2H(3));K4(Acetyl:2H(3))	Acetyl@Any N-term;Acetyl:2H(3)@K;Acetyl:2H(3)@K	27	QE	0.524969	FALSE	Sequest HT	Sequest HT (B2)	B	2	Unambiguous	1	P15924	Desmoplakin OS=Homo sapiens OX=9606 GN=DSP PE=1 SV=3	P15924	Desmoplakin OS=Homo sapiens OX=9606 GN=DSP PE=1 SV=3	1	0	0.1314	0	1	1	549.302	1645.89	1645.9	-6.6	-0.00362	0/0	0	0	3.76355e+06	HCD	MS2	59.5356	24.387	87.6954	36204	36195	210416_iNrich_Chymotrypsin_MGTG_bRP_03.raw	F3.3	1988	1	FALSE	L	Q	F3	chymotrypsin	683739	730480	0.483475	0.516525	MGTG	1ST	10	158	0	FALSE	0;2;4	238278	NA	NA	NA
High	[L].sIHGVkEAVQL.[V]	HCD	2.32	0.00029	0.00091	0.398	0.44	1	Sequest HT (2)	2	635.867	-0.3	87.6984	36206	36206	P54886	Acetyl:2H(3	SIHGVKEAVQL	11	2	87.698	325709	11	N-Term(Acetyl:2H(3));K6(Acetyl:2H(3))	Acetyl:2H(3)@Any N-term;Acetyl:2H(3)@K	27	QE	0.524989	FALSE	Sequest HT	Sequest HT (B2)	B	2	Unambiguous	1	P54886	Delta-1-pyrroline-5-carboxylate synthase OS=Homo sapiens OX=9606 GN=ALDH18A1 PE=1 SV=2	P54886	Delta-1-pyrroline-5-carboxylate synthase OS=Homo sapiens OX=9606 GN=ALDH18A1 PE=1 SV=2	0	0	0.444	0	1	1	635.867	1270.73	1270.73	-0.3	-0.00019	0/0	0	0	3387890	HCD	MS2	44.697	33.286	87.6984	36206	36195	210416_iNrich_Chymotrypsin_MGTG_bRP_03.raw	F3.3	1044	1	FALSE	L	S	F3	chymotrypsin	2.16312e+06	287205	0.882789	0.117211	MGTG	1ST	10	158	0	FALSE	0;6	518154	NA	NA	NA
High	[L].EALDcILPPTRPTDkPL.[R]	HCD	4.22	5.1e-05	6.3e-05	0.95	0.63	1	Sequest HT (2)	2	991.028	-0.77	87.7072	36209	36209	P68104; Q5VTE0	NA	EALDCILPPTRPTDKPL	17	2	87.707	325710	17	C5(Carbamidomethyl);K15(Acetyl:2H(3))	Carbamidomethyl@C;Acetyl:2H(3)@K	27	QE	0.525049	FALSE	Sequest HT	Sequest HT (B2)	B	2	Unambiguous	2	P68104	Elongation factor 1-alpha 1 OS=Homo sapiens OX=9606 GN=EEF1A1 PE=1 SV=1	P68104; Q5VTE0	Elongation factor 1-alpha 1 OS=Homo sapiens OX=9606 GN=EEF1A1 PE=1 SV=1; Putative elongation factor 1-alpha-like 3 OS=Homo sapiens OX=9606 GN=EEF1A1P5 PE=5 SV=1	2	2	0.6303	0	1	1	991.028	1981.05	1981.05	-0.77	-0.00076	0/0	0	0	227374608	HCD	MS2	0	0.677	87.7072	36209	36208	210416_iNrich_Chymotrypsin_MGTG_bRP_03.raw	F3.3	2269	1	FALSE	L	E	F3	chymotrypsin	46005403	155963268	0.227785	0.772215	MGTG	1ST	10	158	0	FALSE	5;15	98847470	NA	NA	NA
High	[M].NYEGSPIkVTL.[A]	HCD	2.61	0.0002	0.00048	0.492	0.54	1	Sequest HT (2)	2	633.344	-0.14	87.7102	36211	36211	P06748	NA	NYEGSPIKVTL	11	2	87.71	325711	11	K8(Acetyl:2H(3))	Acetyl:2H(3)@K	27	QE	0.525069	FALSE	Sequest HT	Sequest HT (B2)	B	2	Unambiguous	1	P06748	Nucleophosmin OS=Homo sapiens OX=9606 GN=NPM1 PE=1 SV=2	P06748	Nucleophosmin OS=Homo sapiens OX=9606 GN=NPM1 PE=1 SV=2	1	2	0.5441	0	1	1	633.344	1265.68	1265.68	-0.14	-9e-05	0/0	0	0	13371767	HCD	MS2	5.33341	6.956	87.7102	36211	36208	210416_iNrich_Chymotrypsin_MGTG_bRP_03.raw	F3.3	1838	1	FALSE	M	N	F3	chymotrypsin	1.60849e+06	2.41512e+06	0.399763	0.600237	MGTG	1ST	10	158	0	FALSE	8	1703768	NA	NA	NA
High	[M].VANIEEVLQRGEAL.[S]	HCD	5.08	3.3e-05	2.5e-06	1.66	0.58	1	Sequest HT (2)	2	770.919	-1.03	87.7127	36213	36213	O75396	NA	VANIEEVLQRGEAL	14	2	87.713	325712	14		NA	27	QE	0.525086	FALSE	Sequest HT	Sequest HT (B2)	B	2	Unambiguous	1	O75396	Vesicle-trafficking protein SEC22b OS=Homo sapiens OX=9606 GN=SEC22B PE=1 SV=5	O75396	Vesicle-trafficking protein SEC22b OS=Homo sapiens OX=9606 GN=SEC22B PE=1 SV=5	1	2	0.5827	0	1	1	770.919	1540.83	1540.83	-1.03	-0.0008	0/0	0	0	5305940	HCD	MS2	10.3565	25.519	87.7127	36213	36208	210416_iNrich_Chymotrypsin_MGTG_bRP_03.raw	F3.3	1943	1	FALSE	M	V	F3	chymotrypsin	1.85457e+06	3.31732e+06	0.358586	0.641414	MGTG	1ST	10	158	0	FALSE	NA	926237	NA	NA	NA
High	[M].NYEGSPIkVTL.[A]	HCD	3.01	0.00018	0.0004	0.525	0.49	1	Sequest HT (2)	1	1265.68	1.17	87.716	36215	36215	P06748	NA	NYEGSPIKVTL	11	1	87.716	325713	11	K8(Acetyl:2H(3))	Acetyl:2H(3)@K	27	QE	0.525108	FALSE	Sequest HT	Sequest HT (B2)	B	2	Unambiguous	1	P06748	Nucleophosmin OS=Homo sapiens OX=9606 GN=NPM1 PE=1 SV=2	P06748	Nucleophosmin OS=Homo sapiens OX=9606 GN=NPM1 PE=1 SV=2	1	1	0.4917	0	1	1	1265.68	1265.68	1265.68	1.17	0.00148	0/0	0	0	3.91122e+06	HCD	MS2	23.4127	87.604	87.716	36215	36208	210416_iNrich_Chymotrypsin_MGTG_bRP_03.raw	F3.3	1844	1	FALSE	M	N	F3	chymotrypsin	386097	178670	0.683639	0.316361	MGTG	1ST	10	158	0	FALSE	8	116837	NA	NA	NA
High	[L].NQIAPkGQkEGEPRIDINMSGF.[N]	HCD	3.77	3.3e-05	5e-06	1.51	0.52	1	Sequest HT (2)	2	1260.15	1.02	87.7182	36216	36216	P13797	NA	NQIAPKGQKEGEPRIDINMSGF	22	2	87.718	325714	22	K6(Acetyl:2H(3));K9(Acetyl:2H(3))	Acetyl:2H(3)@K;Acetyl:2H(3)@K	27	QE	0.525123	FALSE	Sequest HT	Sequest HT (B2)	B	2	Unambiguous	1	P13797	Plastin-3 OS=Homo sapiens OX=9606 GN=PLS3 PE=1 SV=4	P13797	Plastin-3 OS=Homo sapiens OX=9606 GN=PLS3 PE=1 SV=4	1	2	0.5225	0	1	1	1260.15	2519.29	2519.28	1.02	0.00129	0/0	0	0	3.16426e+06	HCD	MS2	0	90.713	87.7182	36216	36208	210416_iNrich_Chymotrypsin_MGTG_bRP_03.raw	F3.3	2479	1	FALSE	L	N	F3	chymotrypsin	1.14017e+06	1.80115e+06	0.387639	0.612361	MGTG	1ST	10	158	0	FALSE	6;9	592420	NA	NA	NA
High	[L].EALDcILPPTRPTDkPL.[R]	HCD	3	0.00035	0.0012	0.365	0.5	1	Sequest HT (2)	3	661.021	-0.68	87.7323	36222	36222	P68104; Q5VTE0	NA	EALDCILPPTRPTDKPL	17	3	87.732	325715	17	C5(Carbamidomethyl);K15(Acetyl:2H(3))	Carbamidomethyl@C;Acetyl:2H(3)@K	27	QE	0.525218	FALSE	Sequest HT	Sequest HT (B2)	B	2	Unambiguous	2	P68104	Elongation factor 1-alpha 1 OS=Homo sapiens OX=9606 GN=EEF1A1 PE=1 SV=1	P68104; Q5VTE0	Elongation factor 1-alpha 1 OS=Homo sapiens OX=9606 GN=EEF1A1 PE=1 SV=1; Putative elongation factor 1-alpha-like 3 OS=Homo sapiens OX=9606 GN=EEF1A1P5 PE=5 SV=1	2	3	0.5	0	1	1	661.021	1981.05	1981.05	-0.68	-0.00045	0/0	0	0	94939496	HCD	MS2	0.97597	0.862	87.7323	36222	36221	210416_iNrich_Chymotrypsin_MGTG_bRP_03.raw	F3.3	2253	1	FALSE	L	E	F3	chymotrypsin	1.22548e+07	3.93348e+07	0.237544	0.762456	MGTG	1ST	10	158	0	FALSE	5;15	19502940	NA	NA	NA
High	[-].mEEADRIL.[I]	HCD	2.93	0.00044	0.0023	0.296	0.39	1	Sequest HT (2)	2	509.747	-0.46	87.7395	36226	36226	O60826	Acetyl	MEEADRIL	8	2	87.74	325716	8	N-Term(Acetyl)	Acetyl@Any N-term	27	QE	0.525267	FALSE	Sequest HT	Sequest HT (B2)	B	2	Unambiguous	1	O60826	Coiled-coil domain-containing protein 22 OS=Homo sapiens OX=9606 GN=CCDC22 PE=1 SV=1	O60826	Coiled-coil domain-containing protein 22 OS=Homo sapiens OX=9606 GN=CCDC22 PE=1 SV=1	1	2	0.3891	0	1	1	509.747	1018.49	1018.49	-0.46	-0.00023	0/0	0	0	4619297	HCD	MS2	25.2695	30.872	87.7395	36226	36221	210416_iNrich_Chymotrypsin_MGTG_bRP_03.raw	F3.3	1315	1	FALSE	NA	M	F3	chymotrypsin	964830	2.45176e+06	0.282396	0.717604	MGTG	1ST	10	158	0	FALSE	0	670052	NA	NA	NA
High	[L].EALDTILPPTRPTDkPL.[R]	HCD	4.53	3.3e-05	3.5e-05	1.09	0.6	1	Sequest HT (2)	2	961.535	-1.97	87.7429	36228	36228	Q05639	NA	EALDTILPPTRPTDKPL	17	2	87.743	325717	17	K15(Acetyl:2H(3))	Acetyl:2H(3)@K	27	QE	0.52529	FALSE	Sequest HT	Sequest HT (B2)	B	2	Unambiguous	1	Q05639	Elongation factor 1-alpha 2 OS=Homo sapiens OX=9606 GN=EEF1A2 PE=1 SV=1	Q05639	Elongation factor 1-alpha 2 OS=Homo sapiens OX=9606 GN=EEF1A2 PE=1 SV=1	2	2	0.6049	0	1	1	961.535	1922.06	1922.07	-1.97	-0.00189	0/0	0	0	2.19528e+06	HCD	MS2	0	75.64	87.7429	36228	36221	210416_iNrich_Chymotrypsin_MGTG_bRP_03.raw	F3.3	1545	1	FALSE	L	E	F3	chymotrypsin	539341	1.64048e+06	0.247424	0.752576	MGTG	1ST	10	158	0	FALSE	15	1071795	NA	NA	NA
High	[M].kVIENRALkDEEkM.[E]	HCD	2.98	5.1e-05	7.1e-05	0.921	0.48	1	Sequest HT (2)	2	942.021	0.79	87.7581	36235	36235	P06753	Acetyl:2H(3	KVIENRALKDEEKM	14	2	87.758	325718	14	N-Term(Acetyl:2H(3));K1(Acetyl:2H(3));K9(Acetyl:2H(3));K13(Acetyl:2H(3))	Acetyl:2H(3)@Any N-term;Acetyl:2H(3)@K;Acetyl:2H(3)@K;Acetyl:2H(3)@K	27	QE	0.525393	FALSE	Sequest HT	Sequest HT (B2)	B	2	Unambiguous	1	P06753	Tropomyosin alpha-3 chain OS=Homo sapiens OX=9606 GN=TPM3 PE=1 SV=2	P06753	Tropomyosin alpha-3 chain OS=Homo sapiens OX=9606 GN=TPM3 PE=1 SV=2	1	2	0.4832	0	1	1	942.021	1883.03	1883.03	0.79	0.00074	0/0	0	0	1.41061e+06	HCD	MS2	64.7737	71.258	87.7581	36235	36234	210416_iNrich_Chymotrypsin_MGTG_bRP_03.raw	F3.3	1674	1	FALSE	M	K	F3	chymotrypsin	611587	216190	0.738831	0.261169	MGTG	1ST	10	158	0	FALSE	0;1;9;13	118667	NA	NA	NA
High	[L].lTEAPLNPkANREkM.[T]	HCD	3.78	3.3e-05	3.6e-05	1.08	0.51	1	Sequest HT (2)	2	924.005	-0.57	87.7643	36239	36239	P63267; Q9BYX7; P0CG39; P60709; Q6S8J3; P62736; P68133; P0CG38; P68032; P63261	Acetyl:2H(3	LTEAPLNPKANREKM	15	2	87.764	325719	15	N-Term(Acetyl:2H(3));K9(Acetyl:2H(3));K14(Acetyl:2H(3))	Acetyl:2H(3)@Any N-term;Acetyl:2H(3)@K;Acetyl:2H(3)@K	27	QE	0.525434	FALSE	Sequest HT	Sequest HT (B2)	B	2	Unambiguous	10	P63267; P60709; P68133; P0CG38; P63261	Actin, gamma-enteric smooth muscle OS=Homo sapiens OX=9606 GN=ACTG2 PE=1 SV=1;Actin, cytoplasmic 1 OS=Homo sapiens OX=9606 GN=ACTB PE=1 SV=1;Actin, alpha skeletal muscle OS=Homo sapiens OX=9606 GN=ACTA1 PE=1 SV=1;POTE ankyrin domain family member I OS=Homo sapiens OX=9606 GN=POTEI PE=3 SV=1;Actin, cytoplasmic 2 OS=Homo sapiens OX=9606 GN=ACTG1 PE=1 SV=1	P63267; Q9BYX7; P0CG39; P60709; Q6S8J3; P62736; P68133; P0CG38; P68032; P63261	Actin, gamma-enteric smooth muscle OS=Homo sapiens OX=9606 GN=ACTG2 PE=1 SV=1; Putative beta-actin-like protein 3 OS=Homo sapiens OX=9606 GN=POTEKP PE=5 SV=1; POTE ankyrin domain family member J OS=Homo sapiens OX=9606 GN=POTEJ PE=3 SV=1; Actin, cytoplasmic 1 OS=Homo sapiens OX=9606 GN=ACTB PE=1 SV=1; POTE ankyrin domain family member E OS=Homo sapiens OX=9606 GN=POTEE PE=2 SV=3; Actin, aortic smooth muscle OS=Homo sapiens OX=9606 GN=ACTA2 PE=1 SV=1; Actin, alpha skeletal muscle OS=Homo sapiens OX=9606 GN=ACTA1 PE=1 SV=1; POTE ankyrin domain family member I OS=Homo sapiens OX=9606 GN=POTEI PE=3 SV=1; Actin, alpha cardiac muscle 1 OS=Homo sapiens OX=9606 GN=ACTC1 PE=1 SV=1; Actin, cytoplasmic 2 OS=Homo sapiens OX=9606 GN=ACTG1 PE=1 SV=1	2	2	0.5132	0	1	1	924.005	1847	1847	-0.57	-0.00053	0/0	0	0	2444205	HCD	MS2	15.4617	76.028	87.7643	36239	36234	210416_iNrich_Chymotrypsin_MGTG_bRP_03.raw	F3.3	1915	5	FALSE	L	L	F3	chymotrypsin	331413	938075	0.261061	0.738939	MGTG	1ST	10	158	0	FALSE	0;9;14	300020	NA	NA	NA
High	[F].DDHDPVDkIVL.[Q]	HCD	1.95	0.0018	0.012	0.155	0.33	1	Sequest HT (2)	2	655.834	-3.98	87.7664	36240	36240	P22626	NA	DDHDPVDKIVL	11	2	87.766	325720	11	K8(Acetyl:2H(3))	Acetyl:2H(3)@K	27	QE	0.525449	FALSE	Sequest HT	Sequest HT (B2)	B	2	Unambiguous	1	P22626	Heterogeneous nuclear ribonucleoproteins A2/B1 OS=Homo sapiens OX=9606 GN=HNRNPA2B1 PE=1 SV=2	P22626	Heterogeneous nuclear ribonucleoproteins A2/B1 OS=Homo sapiens OX=9606 GN=HNRNPA2B1 PE=1 SV=2	0	2	0.3282	0	1	1	655.834	1310.66	1310.67	-3.98	-0.00261	0/0	0	0	1.96515e+06	HCD	MS2	0	91.333	87.7664	36240	36234	210416_iNrich_Chymotrypsin_MGTG_bRP_03.raw	F3.3	2170	1	FALSE	F	D	F3	chymotrypsin	394094	172007	0.696155	0.303845	MGTG	1ST	10	158	0	FALSE	8	140149	NA	NA	NA
High	[F].EALGIAQPkGVL.[L]	HCD	2.62	0.00026	0.00077	0.421	0.26	1	Sequest HT (2)	2	620.87	-1.64	87.7892	36253	36253	P62195	NA	EALGIAQPKGVL	12	2	87.789	325721	12	K9(Acetyl:2H(3))	Acetyl:2H(3)@K	27	QE	0.525603	FALSE	Sequest HT	Sequest HT (B2)	B	2	Unambiguous	1	P62195	26S proteasome regulatory subunit 8 OS=Homo sapiens OX=9606 GN=PSMC5 PE=1 SV=1	P62195	26S proteasome regulatory subunit 8 OS=Homo sapiens OX=9606 GN=PSMC5 PE=1 SV=1	1	2	0.2595	0	1	1	620.87	1240.73	1240.73	-1.64	-0.00102	0/0	0	0	3.69817e+06	HCD	MS2	28.6289	67.188	87.7892	36253	36247	210416_iNrich_Chymotrypsin_MGTG_bRP_03.raw	F3.3	696	1	FALSE	F	E	F3	chymotrypsin	614920	596595	0.507563	0.492437	MGTG	1ST	10	158	0	FALSE	9	308876	NA	NA	NA
High	[M].EGIGAIGGTPPAF.[N]	HCD	2.49	0.00093	0.0052	0.222	0.34	1	Sequest HT (2)	2	593.808	-1.55	87.7905	36254	36254	Q15233	NA	EGIGAIGGTPPAF	13	2	87.79	325722	13		NA	27	QE	0.525611	FALSE	Sequest HT	Sequest HT (B2)	B	2	Unambiguous	1	Q15233	Non-POU domain-containing octamer-binding protein OS=Homo sapiens OX=9606 GN=NONO PE=1 SV=4	Q15233	Non-POU domain-containing octamer-binding protein OS=Homo sapiens OX=9606 GN=NONO PE=1 SV=4	0	2	0.3373	0	1	1	593.808	1186.61	1186.61	-1.55	-0.00092	0/0	0	0	3442150	HCD	MS2	56.7331	18.385	87.7905	36254	36247	210416_iNrich_Chymotrypsin_MGTG_bRP_03.raw	F3.3	1705	1	FALSE	M	E	F3	chymotrypsin	509496	2030893	0.200558	0.799442	MGTG	1ST	10	158	0	FALSE	NA	1014885	NA	NA	NA
High	[L].AGDkNFITAEEL.[R]	HCD	2.66	0.00022	0.00065	0.445	0.35	1	Sequest HT (2)	2	676.842	0.03	87.793	36256	36256	O43707	NA	AGDKNFITAEEL	12	2	87.793	325723	12	K4(Acetyl:2H(3))	Acetyl:2H(3)@K	27	QE	0.525628	FALSE	Sequest HT	Sequest HT (B2)	B	2	Unambiguous	1	O43707	Alpha-actinin-4 OS=Homo sapiens OX=9606 GN=ACTN4 PE=1 SV=2	O43707	Alpha-actinin-4 OS=Homo sapiens OX=9606 GN=ACTN4 PE=1 SV=2	1	2	0.3534	0	1	1	676.842	1352.68	1352.68	0.03	2e-05	0/0	0	0	5137048	HCD	MS2	34.8877	19.335	87.793	36256	36247	210416_iNrich_Chymotrypsin_MGTG_bRP_03.raw	F3.3	2103	1	FALSE	L	A	F3	chymotrypsin	1.68865e+06	854711	0.663945	0.336055	MGTG	1ST	10	158	0	FALSE	4	821878	NA	NA	NA
High	[-].mEEADRIL.[I]	HCD	2.37	0.00043	0.002	0.308	0.38	1	Sequest HT (2)	1	1018.48	-2.42	87.7947	36257	36257	O60826	Acetyl	MEEADRIL	8	1	87.795	325724	8	N-Term(Acetyl)	Acetyl@Any N-term	27	QE	0.52564	FALSE	Sequest HT	Sequest HT (B2)	B	2	Unambiguous	1	O60826	Coiled-coil domain-containing protein 22 OS=Homo sapiens OX=9606 GN=CCDC22 PE=1 SV=1	O60826	Coiled-coil domain-containing protein 22 OS=Homo sapiens OX=9606 GN=CCDC22 PE=1 SV=1	1	1	0.3755	0	1	1	1018.48	1018.48	1018.49	-2.42	-0.00247	0/0	0	0	4.44232e+06	HCD	MS2	0	65.519	87.7947	36257	36247	210416_iNrich_Chymotrypsin_MGTG_bRP_03.raw	F3.3	1191	1	FALSE	NA	M	F3	chymotrypsin	294690	293064	0.501384	0.498616	MGTG	1ST	10	158	0	FALSE	0	198516	NA	NA	NA
High	[M].EGIGAIGGTPPAF.[N]	HCD	2.65	0.00013	0.00028	0.593	0.44	1	Sequest HT (2)	1	1186.61	-2.21	87.8061	36262	36262	Q15233	NA	EGIGAIGGTPPAF	13	1	87.806	325725	13		NA	27	QE	0.525717	FALSE	Sequest HT	Sequest HT (B2)	B	2	Unambiguous	1	Q15233	Non-POU domain-containing octamer-binding protein OS=Homo sapiens OX=9606 GN=NONO PE=1 SV=4	Q15233	Non-POU domain-containing octamer-binding protein OS=Homo sapiens OX=9606 GN=NONO PE=1 SV=4	0	1	0.4415	0	1	1	1186.61	1186.61	1186.61	-2.21	-0.00262	0/0	0	0	3767158	HCD	MS2	0	84.739	87.8061	36262	36260	210416_iNrich_Chymotrypsin_MGTG_bRP_03.raw	F3.3	1893	1	FALSE	M	E	F3	chymotrypsin	151478	2.08404e+06	0.0677596	0.93224	MGTG	1ST	10	158	0	FALSE	NA	1753881	NA	NA	NA
High	[F].EIcDELGVkRPSSVkVF.[S]	HCD	5.22	3.3e-05	2.7e-06	1.65	0.73	1	Sequest HT (2)	2	1027.05	-1.36	87.8075	36263	36263	P14866	NA	EICDELGVKRPSSVKVF	17	2	87.808	325726	17	C3(Carbamidomethyl);K9(Acetyl:2H(3));K15(Acetyl:2H(3))	Carbamidomethyl@C;Acetyl:2H(3)@K;Acetyl:2H(3)@K	27	QE	0.525726	FALSE	Sequest HT	Sequest HT (B2)	B	2	Unambiguous	1	P14866	Heterogeneous nuclear ribonucleoprotein L OS=Homo sapiens OX=9606 GN=HNRNPL PE=1 SV=2	P14866	Heterogeneous nuclear ribonucleoprotein L OS=Homo sapiens OX=9606 GN=HNRNPL PE=1 SV=2	1	2	0.7318	0	1	1	1027.05	2053.09	2053.09	-1.36	-0.0014	0/0	0	0	6.39746e+06	HCD	MS2	0	53.236	87.8075	36263	36260	210416_iNrich_Chymotrypsin_MGTG_bRP_03.raw	F3.3	2251	1	FALSE	F	E	F3	chymotrypsin	1.20711e+06	1.91438e+06	0.38671	0.61329	MGTG	1ST	10	158	0	FALSE	3;9;15	614842	NA	NA	NA
High	[L].dkIRYESLTDPSkL.[D]	HCD	2.49	0.0048	0.033	0.069	0.33	1	Sequest HT (2)	2	900.492	1.33	87.836	36279	36279	P07900; P08238; Q58FF8; Q58FF6; Q58FF7	Acetyl:2H(3	DKIRYESLTDPSKL	14	2	87.836	325727	14	N-Term(Acetyl:2H(3));K2(Acetyl:2H(3));K13(Acetyl:2H(3))	Acetyl:2H(3)@Any N-term;Acetyl:2H(3)@K;Acetyl:2H(3)@K	27	QE	0.525919	FALSE	Sequest HT	Sequest HT (B2)	B	2	Unambiguous	5	P07900; P08238; Q58FF8; Q58FF6; Q58FF7	Heat shock protein HSP 90-alpha OS=Homo sapiens OX=9606 GN=HSP90AA1 PE=1 SV=5;Heat shock protein HSP 90-beta OS=Homo sapiens OX=9606 GN=HSP90AB1 PE=1 SV=4;Putative heat shock protein HSP 90-beta 2 OS=Homo sapiens OX=9606 GN=HSP90AB2P PE=1 SV=2;Putative heat shock protein HSP 90-beta 4 OS=Homo sapiens OX=9606 GN=HSP90AB4P PE=5 SV=1;Putative heat shock protein HSP 90-beta-3 OS=Homo sapiens OX=9606 GN=HSP90AB3P PE=5 SV=1	P07900; P08238; Q58FF8; Q58FF6; Q58FF7	Heat shock protein HSP 90-alpha OS=Homo sapiens OX=9606 GN=HSP90AA1 PE=1 SV=5; Heat shock protein HSP 90-beta OS=Homo sapiens OX=9606 GN=HSP90AB1 PE=1 SV=4; Putative heat shock protein HSP 90-beta 2 OS=Homo sapiens OX=9606 GN=HSP90AB2P PE=1 SV=2; Putative heat shock protein HSP 90-beta 4 OS=Homo sapiens OX=9606 GN=HSP90AB4P PE=5 SV=1; Putative heat shock protein HSP 90-beta-3 OS=Homo sapiens OX=9606 GN=HSP90AB3P PE=5 SV=1	2	2	0.3293	0	1	1	900.492	1799.98	1799.97	1.33	0.00119	0/0	0	0	4.11404e+06	HCD	MS2	18.5724	66.803	87.836	36279	36273	210416_iNrich_Chymotrypsin_MGTG_bRP_03.raw	F3.3	1924	5	FALSE	L	D	F3	chymotrypsin	841398	527909	0.61447	0.38553	MGTG	1ST	10	158	0	FALSE	0;2;13	535734	NA	NA	NA
High	[F].EALGIAQPkGVL.[L]	HCD	2.11	0.00046	0.0024	0.29	0.25	1	Sequest HT (2)	1	1240.73	-0.1	87.8393	36281	36281	P62195	NA	EALGIAQPKGVL	12	1	87.839	325728	12	K9(Acetyl:2H(3))	Acetyl:2H(3)@K	27	QE	0.525941	FALSE	Sequest HT	Sequest HT (B2)	B	2	Unambiguous	1	P62195	26S proteasome regulatory subunit 8 OS=Homo sapiens OX=9606 GN=PSMC5 PE=1 SV=1	P62195	26S proteasome regulatory subunit 8 OS=Homo sapiens OX=9606 GN=PSMC5 PE=1 SV=1	1	1	0.2512	0	1	1	1240.73	1240.73	1240.73	-0.1	-0.00012	0/0	0	0	3.87995e+06	HCD	MS2	0	89.582	87.8393	36281	36273	210416_iNrich_Chymotrypsin_MGTG_bRP_03.raw	F3.3	725	1	FALSE	F	E	F3	chymotrypsin	231509	512276	0.311258	0.688742	MGTG	1ST	10	158	0	FALSE	9	454120	NA	NA	NA
High	[LM].dVVRkEAEScDcLQGF.[Q]	HCD	4.48	3.3e-05	3.1e-06	1.62	0.65	1	Sequest HT (2)	2	1001.96	-3.67	87.845	36284	36284	P04350; A6NNZ2; Q3ZCM7; P07437; P68371	Acetyl:2H(3	DVVRKEAESCDCLQGF	16	2	87.845	325729	16	N-Term(Acetyl:2H(3));K5(Acetyl:2H(3));C10(Carbamidomethyl);C12(Carbamidomethyl)	Acetyl:2H(3)@Any N-term;Acetyl:2H(3)@K;Carbamidomethyl@C;Carbamidomethyl@C	27	QE	0.52598	FALSE	Sequest HT	Sequest HT (B2)	B	2	Unambiguous	5	P04350; Q3ZCM7; P07437; P68371	Tubulin beta-4A chain OS=Homo sapiens OX=9606 GN=TUBB4A PE=1 SV=2;Tubulin beta-8 chain OS=Homo sapiens OX=9606 GN=TUBB8 PE=1 SV=2;Tubulin beta chain OS=Homo sapiens OX=9606 GN=TUBB PE=1 SV=2;Tubulin beta-4B chain OS=Homo sapiens OX=9606 GN=TUBB4B PE=1 SV=1	P04350; A6NNZ2; Q3ZCM7; P07437; P68371	Tubulin beta-4A chain OS=Homo sapiens OX=9606 GN=TUBB4A PE=1 SV=2; Tubulin beta 8B OS=Homo sapiens OX=9606 GN=TUBB8B PE=1 SV=1; Tubulin beta-8 chain OS=Homo sapiens OX=9606 GN=TUBB8 PE=1 SV=2; Tubulin beta chain OS=Homo sapiens OX=9606 GN=TUBB PE=1 SV=2; Tubulin beta-4B chain OS=Homo sapiens OX=9606 GN=TUBB4B PE=1 SV=1	1	2	0.6496	0	1	1	1001.96	2002.9	2002.91	-3.67	-0.00368	0/0	0	0	3.31451e+06	HCD	MS2	17.5454	79.268	87.845	36284	36273	210416_iNrich_Chymotrypsin_MGTG_bRP_03.raw	F3.3	1317	4	FALSE	LM	D	F3	chymotrypsin	2.22658e+06	286930	0.885845	0.114155	MGTG	1ST	10	158	0	FALSE	0;5;10;12	513384	NA	NA	NA
High	[F].NIkNDFTEEEEAQVRkENQW.[C]	HCD	4.71	3.3e-05	2.7e-05	1.14	0.58	1	Sequest HT (2)	3	866.418	-0.04	87.8526	36287	36287	P63208	NA	NIKNDFTEEEEAQVRKENQW	20	3	87.853	325730	20	K3(Acetyl:2H(3));K16(Acetyl:2H(3))	Acetyl:2H(3)@K;Acetyl:2H(3)@K	27	QE	0.526031	FALSE	Sequest HT	Sequest HT (B2)	B	2	Unambiguous	1	P63208	S-phase kinase-associated protein 1 OS=Homo sapiens OX=9606 GN=SKP1 PE=1 SV=2	P63208	S-phase kinase-associated protein 1 OS=Homo sapiens OX=9606 GN=SKP1 PE=1 SV=2	1	3	0.5775	0	1	1	866.418	2597.24	2597.24	-0.04	-3e-05	0/0	0	0	1.61291e+06	HCD	MS2	0	83.636	87.8526	36287	36286	210416_iNrich_Chymotrypsin_MGTG_bRP_03.raw	F3.3	1867	1	FALSE	F	N	F3	chymotrypsin	294936	298310	0.497157	0.502843	MGTG	1ST	10	158	0	FALSE	3;16	86330.5	NA	NA	NA
High	[L].eLSkVREEF.[K]	HCD	3	0.00036	0.0013	0.354	0.48	1	Sequest HT (2)	2	613.831	0.92	87.8557	36289	36289	P02545	Acetyl:2H(3	ELSKVREEF	9	2	87.856	325731	9	N-Term(Acetyl:2H(3));K4(Acetyl:2H(3))	Acetyl:2H(3)@Any N-term;Acetyl:2H(3)@K	27	QE	0.526052	FALSE	Sequest HT	Sequest HT (B2)	B	2	Unambiguous	1	P02545	Prelamin-A/C OS=Homo sapiens OX=9606 GN=LMNA PE=1 SV=1	P02545	Prelamin-A/C OS=Homo sapiens OX=9606 GN=LMNA PE=1 SV=1	1	2	0.4767	0	1	1	613.831	1226.65	1226.65	0.92	0.00056	0/0	0	0	4.02917e+06	HCD	MS2	18.9593	14.557	87.8557	36289	36286	210416_iNrich_Chymotrypsin_MGTG_bRP_03.raw	F3.3	1842	1	FALSE	L	E	F3	chymotrypsin	654429	2.48575e+06	0.208405	0.791595	MGTG	1ST	10	158	0	FALSE	0;4	655481	NA	NA	NA
High	[LM].dVVRkEAEScDcLQGF.[Q]	HCD	4.05	5.9e-05	0.00011	0.826	0.61	1	Sequest HT (2)	3	668.307	-3.19	87.857	36290	36290	P04350; A6NNZ2; Q3ZCM7; P07437; P68371	Acetyl:2H(3	DVVRKEAESCDCLQGF	16	3	87.857	325732	16	N-Term(Acetyl:2H(3));K5(Acetyl:2H(3));C10(Carbamidomethyl);C12(Carbamidomethyl)	Acetyl:2H(3)@Any N-term;Acetyl:2H(3)@K;Carbamidomethyl@C;Carbamidomethyl@C	27	QE	0.526061	FALSE	Sequest HT	Sequest HT (B2)	B	2	Unambiguous	5	P04350; Q3ZCM7; P07437; P68371	Tubulin beta-4A chain OS=Homo sapiens OX=9606 GN=TUBB4A PE=1 SV=2;Tubulin beta-8 chain OS=Homo sapiens OX=9606 GN=TUBB8 PE=1 SV=2;Tubulin beta chain OS=Homo sapiens OX=9606 GN=TUBB PE=1 SV=2;Tubulin beta-4B chain OS=Homo sapiens OX=9606 GN=TUBB4B PE=1 SV=1	P04350; A6NNZ2; Q3ZCM7; P07437; P68371	Tubulin beta-4A chain OS=Homo sapiens OX=9606 GN=TUBB4A PE=1 SV=2; Tubulin beta 8B OS=Homo sapiens OX=9606 GN=TUBB8B PE=1 SV=1; Tubulin beta-8 chain OS=Homo sapiens OX=9606 GN=TUBB8 PE=1 SV=2; Tubulin beta chain OS=Homo sapiens OX=9606 GN=TUBB PE=1 SV=2; Tubulin beta-4B chain OS=Homo sapiens OX=9606 GN=TUBB4B PE=1 SV=1	1	3	0.6099	0	1	1	668.307	2002.91	2002.91	-3.19	-0.00213	0/0	0	0	2.56118e+06	HCD	MS2	44.4689	30.986	87.857	36290	36286	210416_iNrich_Chymotrypsin_MGTG_bRP_03.raw	F3.3	1300	4	FALSE	LM	D	F3	chymotrypsin	1.03376e+06	538253	0.657602	0.342398	MGTG	1ST	10	158	0	FALSE	0;5;10;12	305619	NA	NA	NA
High	[F].kEIAEAYDVL.[S]	HCD	1.54	0.0063	0.043	0.046	0.36	1	Sequest HT (2)	1	1195.63	0.76	87.8693	36297	36297	O75953; P25685	NA	KEIAEAYDVL	10	1	87.869	325733	10	K1(Acetyl:2H(3))	Acetyl:2H(3)@K	27	QE	0.526144	FALSE	Sequest HT	Sequest HT (B2)	B	2	Unambiguous	2	O75953; P25685	DnaJ homolog subfamily B member 5 OS=Homo sapiens OX=9606 GN=DNAJB5 PE=1 SV=1;DnaJ homolog subfamily B member 1 OS=Homo sapiens OX=9606 GN=DNAJB1 PE=1 SV=4	O75953; P25685	DnaJ homolog subfamily B member 5 OS=Homo sapiens OX=9606 GN=DNAJB5 PE=1 SV=1; DnaJ homolog subfamily B member 1 OS=Homo sapiens OX=9606 GN=DNAJB1 PE=1 SV=4	1	1	0.3636	0	1	1	1195.63	1195.63	1195.63	0.76	0.00091	0/0	0	0	3.54367e+06	HCD	MS2	0	90.623	87.8693	36297	36286	210416_iNrich_Chymotrypsin_MGTG_bRP_03.raw	F3.3	1945	2	FALSE	F	K	F3	chymotrypsin	558730	4976.1	0.991173	0.00882747	MGTG	1ST	10	158	0	FALSE	1	206863	NA	NA	NA
High	[L].AGDkNFITAEEL.[R]	HCD	3.05	9.6e-05	0.00017	0.709	0.34	1	Sequest HT (2)	1	1352.68	1.36	87.882	36302	36302	O43707	NA	AGDKNFITAEEL	12	1	87.882	325734	12	K4(Acetyl:2H(3))	Acetyl:2H(3)@K	27	QE	0.52623	FALSE	Sequest HT	Sequest HT (B2)	B	2	Unambiguous	1	O43707	Alpha-actinin-4 OS=Homo sapiens OX=9606 GN=ACTN4 PE=1 SV=2	O43707	Alpha-actinin-4 OS=Homo sapiens OX=9606 GN=ACTN4 PE=1 SV=2	1	1	0.3377	0	1	1	1352.68	1352.68	1352.68	1.36	0.00183	0/0	0	0	3001836	HCD	MS2	0	120	87.882	36302	36299	210416_iNrich_Chymotrypsin_MGTG_bRP_03.raw	F3.3	2220	1	FALSE	L	A	F3	chymotrypsin	614365	75003.5	0.8912	0.1088	MGTG	1ST	10	158	0	FALSE	4	245434	NA	NA	NA
High	[L].kTkPSDEEMLF.[I]	HCD	2.62	0.0032	0.022	0.104	0.47	1	Sequest HT (2)	2	707.856	-0.04	87.8938	36308	36308	P07108	NA	KTKPSDEEMLF	11	2	87.894	325735	11	K1(Acetyl:2H(3));K3(Acetyl:2H(3))	Acetyl:2H(3)@K;Acetyl:2H(3)@K	27	QE	0.526309	FALSE	Sequest HT	Sequest HT (B2)	B	2	Unambiguous	1	P07108	Acyl-CoA-binding protein OS=Homo sapiens OX=9606 GN=DBI PE=1 SV=2	P07108	Acyl-CoA-binding protein OS=Homo sapiens OX=9606 GN=DBI PE=1 SV=2	2	0	0.4695	0	1	1	707.856	1414.7	1414.7	-0.04	-3e-05	0/0	0	0	5.95494e+06	HCD	MS2	69.9538	25.9	87.8938	36308	36299	210416_iNrich_Chymotrypsin_MGTG_bRP_03.raw	F3.3	2081	1	FALSE	L	K	F3	chymotrypsin	1.79242e+06	673888	0.726762	0.273238	MGTG	1ST	10	158	0	FALSE	1;3	528829	NA	NA	NA
High	[L].EALDcILPPTRPTDkPL.[R]	HCD	2.75	0.0031	0.022	0.105	0.38	1	Sequest HT (2)	3	661.021	-0.31	87.9065	36314	36314	P68104; Q5VTE0	NA	EALDCILPPTRPTDKPL	17	3	87.906	325736	17	C5(Carbamidomethyl);K15(Acetyl:2H(3))	Carbamidomethyl@C;Acetyl:2H(3)@K	27	QE	0.526395	FALSE	Sequest HT	Sequest HT (B2)	B	2	Unambiguous	2	P68104	Elongation factor 1-alpha 1 OS=Homo sapiens OX=9606 GN=EEF1A1 PE=1 SV=1	P68104; Q5VTE0	Elongation factor 1-alpha 1 OS=Homo sapiens OX=9606 GN=EEF1A1 PE=1 SV=1; Putative elongation factor 1-alpha-like 3 OS=Homo sapiens OX=9606 GN=EEF1A1P5 PE=5 SV=1	2	3	0.3818	0	1	1	661.021	1981.05	1981.05	-0.31	-0.0002	0/0	0	0	46956440	HCD	MS2	5.64703	2.125	87.9065	36314	36312	210416_iNrich_Chymotrypsin_MGTG_bRP_03.raw	F3.3	2242	1	FALSE	L	E	F3	chymotrypsin	3.89146e+06	13171446	0.228065	0.771935	MGTG	1ST	10	158	0	FALSE	5;15	8872655	NA	NA	NA
High	[L].nVTATDkSTGkANkITITNDkGRL.[S]	HCD	6.22	3.3e-05	2.6e-06	1.66	0.67	1	Sequest HT (2)	3	924.517	0.23	87.908	36315	36315	P0DMV9	Acetyl:2H(3	NVTATDKSTGKANKITITNDKGRL	24	3	87.908	325737	24	N-Term(Acetyl:2H(3));K7(Acetyl:2H(3));K11(Acetyl:2H(3));K14(Acetyl:2H(3));K21(Acetyl:2H(3))	Acetyl:2H(3)@Any N-term;Acetyl:2H(3)@K;Acetyl:2H(3)@K;Acetyl:2H(3)@K;Acetyl:2H(3)@K	27	QE	0.526405	FALSE	Sequest HT	Sequest HT (B2)	B	2	Unambiguous	1	P0DMV9	Heat shock 70 kDa protein 1B OS=Homo sapiens OX=9606 GN=HSPA1B PE=1 SV=1	P0DMV9	Heat shock 70 kDa protein 1B OS=Homo sapiens OX=9606 GN=HSPA1B PE=1 SV=1	0	3	0.6672	0	1	1	924.517	2771.54	2771.54	0.23	0.00022	0/0	0	0	3.72785e+06	HCD	MS2	0	55.273	87.908	36315	36312	210416_iNrich_Chymotrypsin_MGTG_bRP_03.raw	F3.3	1106	1	FALSE	L	N	F3	chymotrypsin	1.2552e+06	4.90083e+06	0.203898	0.796102	MGTG	1ST	10	158	0	FALSE	0;7;11;14;21	1429743	NA	NA	NA
High	[Y].eSLTDPSkLDSGkEL.[HK]	HCD	2.97	5.9e-05	0.00012	0.796	0.39	1	Sequest HT (2)	2	877.457	1.4	87.9153	36319	36319	P07900; P08238; Q58FF8; Q14568; Q58FF7	Acetyl:2H(3	ESLTDPSKLDSGKEL	15	2	87.915	325738	15	N-Term(Acetyl:2H(3));K8(Acetyl:2H(3));K13(Acetyl:2H(3))	Acetyl:2H(3)@Any N-term;Acetyl:2H(3)@K;Acetyl:2H(3)@K	27	QE	0.526455	FALSE	Sequest HT	Sequest HT (B2)	B	2	Unambiguous	5	P07900; P08238; Q58FF8; Q58FF7	Heat shock protein HSP 90-alpha OS=Homo sapiens OX=9606 GN=HSP90AA1 PE=1 SV=5;Heat shock protein HSP 90-beta OS=Homo sapiens OX=9606 GN=HSP90AB1 PE=1 SV=4;Putative heat shock protein HSP 90-beta 2 OS=Homo sapiens OX=9606 GN=HSP90AB2P PE=1 SV=2;Putative heat shock protein HSP 90-beta-3 OS=Homo sapiens OX=9606 GN=HSP90AB3P PE=5 SV=1	P07900; P08238; Q58FF8; Q14568; Q58FF7	Heat shock protein HSP 90-alpha OS=Homo sapiens OX=9606 GN=HSP90AA1 PE=1 SV=5; Heat shock protein HSP 90-beta OS=Homo sapiens OX=9606 GN=HSP90AB1 PE=1 SV=4; Putative heat shock protein HSP 90-beta 2 OS=Homo sapiens OX=9606 GN=HSP90AB2P PE=1 SV=2; Heat shock protein HSP 90-alpha A2 OS=Homo sapiens OX=9606 GN=HSP90AA2P PE=1 SV=2; Putative heat shock protein HSP 90-beta-3 OS=Homo sapiens OX=9606 GN=HSP90AB3P PE=5 SV=1	2	2	0.3872	0	1	1	877.457	1753.91	1753.91	1.4	0.00123	0/0	0	0	3.8285e+06	HCD	MS2	33.5861	66.645	87.9153	36319	36312	210416_iNrich_Chymotrypsin_MGTG_bRP_03.raw	F3.3	2488	4	FALSE	Y	E	F3	chymotrypsin	326546	301025	0.520333	0.479667	MGTG	1ST	10	158	0	FALSE	0;8;13	71494	NA	NA	NA
High	[L].aIRSkIADGSVkREDIF.[Y]	HCD	5.92	3.3e-05	3.7e-05	1.07	0.64	1	Sequest HT (2)	3	680.72	0.33	87.9203	36322	36322	P52895; Q04828; P42330; P17516	Acetyl:2H(3	AIRSKIADGSVKREDIF	17	3	87.92	325739	17	N-Term(Acetyl:2H(3));K5(Acetyl:2H(3));K12(Acetyl:2H(3))	Acetyl:2H(3)@Any N-term;Acetyl:2H(3)@K;Acetyl:2H(3)@K	27	QE	0.526489	FALSE	Sequest HT	Sequest HT (B2)	B	2	Unambiguous	4	P52895; P42330; P17516	Aldo-keto reductase family 1 member C2 OS=Homo sapiens OX=9606 GN=AKR1C2 PE=1 SV=3;Aldo-keto reductase family 1 member C3 OS=Homo sapiens OX=9606 GN=AKR1C3 PE=1 SV=4;Aldo-keto reductase family 1 member C4 OS=Homo sapiens OX=9606 GN=AKR1C4 PE=1 SV=3	P52895; Q04828; P42330; P17516	Aldo-keto reductase family 1 member C2 OS=Homo sapiens OX=9606 GN=AKR1C2 PE=1 SV=3; Aldo-keto reductase family 1 member C1 OS=Homo sapiens OX=9606 GN=AKR1C1 PE=1 SV=1; Aldo-keto reductase family 1 member C3 OS=Homo sapiens OX=9606 GN=AKR1C3 PE=1 SV=4; Aldo-keto reductase family 1 member C4 OS=Homo sapiens OX=9606 GN=AKR1C4 PE=1 SV=3	0	3	0.6351	0	1	1	680.72	2040.14	2040.14	0.33	0.00023	0/0	0	0	3.39882e+06	HCD	MS2	74.4812	78.795	87.9203	36322	36312	210416_iNrich_Chymotrypsin_MGTG_bRP_03.raw	F3.3	1202	3	FALSE	L	A	F3	chymotrypsin	1310878	559150	0.700994	0.299006	MGTG	1ST	10	158	0	FALSE	0;5;12	472869	NA	NA	NA
High	[L].nVTATDkSTGkANkITITNDkGRL.[S]	HCD	6.63	3.3e-05	7.1e-08	2.44	0.76	1	Sequest HT (2)	2	1386.27	-1.63	87.9454	36334	36334	P0DMV9	Acetyl:2H(3	NVTATDKSTGKANKITITNDKGRL	24	2	87.945	325740	24	N-Term(Acetyl:2H(3));K7(Acetyl:2H(3));K11(Acetyl:2H(3));K14(Acetyl:2H(3));K21(Acetyl:2H(3))	Acetyl:2H(3)@Any N-term;Acetyl:2H(3)@K;Acetyl:2H(3)@K;Acetyl:2H(3)@K;Acetyl:2H(3)@K	27	QE	0.526658	FALSE	Sequest HT	Sequest HT (B2)	B	2	Unambiguous	1	P0DMV9	Heat shock 70 kDa protein 1B OS=Homo sapiens OX=9606 GN=HSPA1B PE=1 SV=1	P0DMV9	Heat shock 70 kDa protein 1B OS=Homo sapiens OX=9606 GN=HSPA1B PE=1 SV=1	0	2	0.7557	0	1	1	1386.27	2771.53	2771.54	-1.63	-0.00226	0/0	0	0	1.35674e+06	HCD	MS2	6.42376	120	87.9454	36334	36325	210416_iNrich_Chymotrypsin_MGTG_bRP_03.raw	F3.3	1169	1	FALSE	L	N	F3	chymotrypsin	760638	3.27274e+06	0.188586	0.811414	MGTG	1ST	10	158	0	FALSE	0;7;11;14;21	638058	NA	NA	NA
High	[W].kDLFVPRPVL.[R]	HCD	2.36	0.0019	0.013	0.148	0.56	1	Sequest HT (2)	2	614.879	1.18	87.9597	36341	36341	Q9GZR7	NA	KDLFVPRPVL	10	2	87.96	325741	10	K1(Acetyl:2H(3))	Acetyl:2H(3)@K	27	QE	0.526755	FALSE	Sequest HT	Sequest HT (B2)	B	2	Unambiguous	1	Q9GZR7	ATP-dependent RNA helicase DDX24 OS=Homo sapiens OX=9606 GN=DDX24 PE=1 SV=1	Q9GZR7	ATP-dependent RNA helicase DDX24 OS=Homo sapiens OX=9606 GN=DDX24 PE=1 SV=1	2	2	0.5636	0	1	1	614.879	1228.75	1228.75	1.18	0.00072	0/0	0	0	4634935	HCD	MS2	29.6606	23.015	87.9597	36341	36338	210416_iNrich_Chymotrypsin_MGTG_bRP_03.raw	F3.3	481	1	FALSE	W	K	F3	chymotrypsin	1.48347e+06	3.05865e+06	0.326603	0.673397	MGTG	1ST	10	158	0	FALSE	1	1111922	NA	NA	NA
High	[L].SAQENIAGIPSAF.[L]	HCD	2.66	0.00016	0.00031	0.573	0.3	1	Sequest HT (2)	2	652.828	-0.27	87.9636	36343	36343	Q8IYB3	NA	SAQENIAGIPSAF	13	2	87.964	325742	13		NA	27	QE	0.526781	FALSE	Sequest HT	Sequest HT (B2)	B	2	Unambiguous	1	Q8IYB3	Serine/arginine repetitive matrix protein 1 OS=Homo sapiens OX=9606 GN=SRRM1 PE=1 SV=2	Q8IYB3	Serine/arginine repetitive matrix protein 1 OS=Homo sapiens OX=9606 GN=SRRM1 PE=1 SV=2	0	2	0.3008	0	1	1	652.828	1304.65	1304.65	-0.27	-0.00018	0/0	0	0	1.84262e+06	HCD	MS2	60.8142	39.725	87.9636	36343	36338	210416_iNrich_Chymotrypsin_MGTG_bRP_03.raw	F3.3	2117	1	FALSE	L	S	F3	chymotrypsin	317669	876558	0.266004	0.733996	MGTG	1ST	10	158	0	FALSE	NA	382138	NA	NA	NA
High	[F].fEGFPDkQPRkk.[-]	HCD	3.13	5.9e-05	0.0001	0.829	0.64	1	Sequest HT (2)	2	828.961	0.93	88.0089	36365	36365	P26447	Acetyl:2H(3	FEGFPDKQPRKK	12	2	88.009	325743	12	N-Term(Acetyl:2H(3));K7(Acetyl:2H(3));K11(Acetyl:2H(3));K12(Acetyl:2H(3))	Acetyl:2H(3)@Any N-term;Acetyl:2H(3)@K;Acetyl:2H(3)@K;Acetyl:2H(3)@K	27	QE	0.527087	FALSE	Sequest HT	Sequest HT (B2)	B	2	Unambiguous	1	P26447	Protein S100-A4 OS=Homo sapiens OX=9606 GN=S100A4 PE=1 SV=1	P26447	Protein S100-A4 OS=Homo sapiens OX=9606 GN=S100A4 PE=1 SV=1	2	2	0.639	0	1	1	828.961	1656.91	1656.91	0.93	0.00077	0/0	0	0	2.33014e+06	HCD	MS2	0	120	88.0089	36365	36364	210416_iNrich_Chymotrypsin_MGTG_bRP_03.raw	F3.3	1626	1	FALSE	F	F	F3	chymotrypsin	816345	1.67978e+06	0.327044	0.672956	MGTG	1ST	10	158	0	FALSE	0;7;11;12	656045	NA	NA	NA
High	[L].sDYNIQkESTL.[H]	HCD	1.87	0.0007	0.0035	0.257	0.33	1	Sequest HT (2)	2	694.347	-0.05	88.0128	36367	36367	P62987; P62979; P0CG47; P0CG48	Acetyl:2H(3	SDYNIQKESTL	11	2	88.013	325744	11	N-Term(Acetyl:2H(3));K7(Acetyl:2H(3))	Acetyl:2H(3)@Any N-term;Acetyl:2H(3)@K	27	QE	0.527114	FALSE	Sequest HT	Sequest HT (B2)	B	2	Unambiguous	4	P62987; P62979	Ubiquitin-60S ribosomal protein L40 OS=Homo sapiens OX=9606 GN=UBA52 PE=1 SV=2;Ubiquitin-40S ribosomal protein S27a OS=Homo sapiens OX=9606 GN=RPS27A PE=1 SV=2	P62987; P62979; P0CG47; P0CG48	Ubiquitin-60S ribosomal protein L40 OS=Homo sapiens OX=9606 GN=UBA52 PE=1 SV=2; Ubiquitin-40S ribosomal protein S27a OS=Homo sapiens OX=9606 GN=RPS27A PE=1 SV=2; Polyubiquitin-B OS=Homo sapiens OX=9606 GN=UBB PE=1 SV=1; Polyubiquitin-C OS=Homo sapiens OX=9606 GN=UBC PE=1 SV=3	1	2	0.3316	0	1	1	694.347	1387.69	1387.69	-0.05	-4e-05	0/0	0	0	7.03207e+06	HCD	MS2	38.2978	11.113	88.0128	36367	36364	210416_iNrich_Chymotrypsin_MGTG_bRP_03.raw	F3.3	1997	2	FALSE	L	S	F3	chymotrypsin	924035	883822	0.511122	0.488878	MGTG	1ST	10	158	0	FALSE	0;7	461341	NA	NA	NA
High	[F].gLSARDLDEL.[S]	HCD	2.77	0.00027	0.00085	0.407	0.37	1	Sequest HT (2)	2	567.298	0.35	88.014	36368	36368	P43243	Acetyl:2H(3	GLSARDLDEL	10	2	88.014	325745	10	N-Term(Acetyl:2H(3))	Acetyl:2H(3)@Any N-term	27	QE	0.527122	FALSE	Sequest HT	Sequest HT (B2)	B	2	Unambiguous	1	P43243	Matrin-3 OS=Homo sapiens OX=9606 GN=MATR3 PE=1 SV=2	P43243	Matrin-3 OS=Homo sapiens OX=9606 GN=MATR3 PE=1 SV=2	2	2	0.3682	0	1	1	567.298	1133.59	1133.59	0.35	0.0002	0/0	0	0	5.5611e+06	HCD	MS2	34.6536	12.925	88.014	36368	36364	210416_iNrich_Chymotrypsin_MGTG_bRP_03.raw	F3.3	1884	1	FALSE	F	G	F3	chymotrypsin	2.02229e+06	1.22651e+06	0.622473	0.377527	MGTG	1ST	10	158	0	FALSE	0	964577	NA	NA	NA
High	[L].ELRkEVEGDDVPESIML.[E]	HCD	3.01	0.00038	0.0015	0.339	0.28	1	Sequest HT (2)	2	1002.51	0.86	88.0175	36370	36370	Q1KMD3	NA	ELRKEVEGDDVPESIML	17	2	88.018	325746	17	K4(Acetyl:2H(3))	Acetyl:2H(3)@K	27	QE	0.527145	FALSE	Sequest HT	Sequest HT (B2)	B	2	Unambiguous	1	Q1KMD3	Heterogeneous nuclear ribonucleoprotein U-like protein 2 OS=Homo sapiens OX=9606 GN=HNRNPUL2 PE=1 SV=1	Q1KMD3	Heterogeneous nuclear ribonucleoprotein U-like protein 2 OS=Homo sapiens OX=9606 GN=HNRNPUL2 PE=1 SV=1	2	2	0.2757	0	1	1	1002.51	2004.01	2004	0.86	0.00086	0/0	0	0	2.04679e+06	HCD	MS2	11.4822	98.691	88.0175	36370	36364	210416_iNrich_Chymotrypsin_MGTG_bRP_03.raw	F3.3	2522	1	FALSE	L	E	F3	chymotrypsin	1.14967e+06	165297	0.874295	0.125705	MGTG	1ST	10	158	0	FALSE	4	397173	NA	NA	NA
High	[L].LRAEETSSPVIGELW.[S]	HCD	3.51	0.00026	0.0008	0.416	0.36	1	Sequest HT (2)	2	843.943	5.14	88.0249	36373	36373	Q86XL3	NA	LRAEETSSPVIGELW	15	2	88.025	325747	15		NA	27	QE	0.527195	FALSE	Sequest HT	Sequest HT (B2)	B	2	Unambiguous	1	Q86XL3	Ankyrin repeat and LEM domain-containing protein 2 OS=Homo sapiens OX=9606 GN=ANKLE2 PE=1 SV=4	Q86XL3	Ankyrin repeat and LEM domain-containing protein 2 OS=Homo sapiens OX=9606 GN=ANKLE2 PE=1 SV=4	2	2	0.3647	0	1	1	843.943	1686.88	1686.87	5.14	0.00433	0/0	0	0	1.39279e+06	HCD	MS2	29.841	115.929	88.0249	36373	36364	210416_iNrich_Chymotrypsin_MGTG_bRP_03.raw	F3.3	2402	1	FALSE	L	L	F3	chymotrypsin	315425	272708	0.536315	0.463685	MGTG	1ST	10	158	0	FALSE	NA	121793	NA	NA	NA
High	[F].gLSARDLDEL.[S]	HCD	1.79	0.0013	0.0085	0.181	0.2	1	Sequest HT (2)	1	1133.59	2.14	88.0508	36386	36386	P43243	Acetyl:2H(3	GLSARDLDEL	10	1	88.051	325748	10	N-Term(Acetyl:2H(3))	Acetyl:2H(3)@Any N-term	27	QE	0.52737	FALSE	Sequest HT	Sequest HT (B2)	B	2	Unambiguous	1	P43243	Matrin-3 OS=Homo sapiens OX=9606 GN=MATR3 PE=1 SV=2	P43243	Matrin-3 OS=Homo sapiens OX=9606 GN=MATR3 PE=1 SV=2	2	1	0.2011	0	1	1	1133.59	1133.59	1133.59	2.14	0.00242	0/0	0	0	2.06944e+06	HCD	MS2	0	120	88.0508	36386	36377	210416_iNrich_Chymotrypsin_MGTG_bRP_03.raw	F3.3	1821	1	FALSE	F	G	F3	chymotrypsin	323422	8897.9	0.973225	0.0267751	MGTG	1ST	10	158	0	FALSE	0	186041	NA	NA	NA
High	[F].fINTTRAGPGTL.[S]	HCD	4.14	3.3e-05	3.5e-05	1.08	0.56	1	Sequest HT (2)	2	646.855	-1.09	88.0523	36387	36387	O75369	Acetyl:2H(3	FINTTRAGPGTL	12	2	88.052	325749	12	N-Term(Acetyl:2H(3))	Acetyl:2H(3)@Any N-term	27	QE	0.52738	FALSE	Sequest HT	Sequest HT (B2)	B	2	Unambiguous	1	O75369	Filamin-B OS=Homo sapiens OX=9606 GN=FLNB PE=1 SV=2	O75369	Filamin-B OS=Homo sapiens OX=9606 GN=FLNB PE=1 SV=2	1	2	0.5628	0	1	1	646.855	1292.7	1292.7	-1.09	-0.0007	0/0	0	0	1.98471e+06	HCD	MS2	34.7799	51.012	88.0523	36387	36377	210416_iNrich_Chymotrypsin_MGTG_bRP_03.raw	F3.3	1778	1	FALSE	F	F	F3	chymotrypsin	399589	874730	0.313571	0.686429	MGTG	1ST	10	158	0	FALSE	0	282553	NA	NA	NA
High	[L].VATNVAARGLDIPEVDL.[V]	HCD	4.36	3.3e-05	7.7e-06	1.42	0.57	1	Sequest HT (2)	2	876.981	3.49	88.0883	36405	36405	Q9NR30; Q9BQ39	NA	VATNVAARGLDIPEVDL	17	2	88.088	325750	17		NA	27	QE	0.527624	FALSE	Sequest HT	Sequest HT (B2)	B	2	Unambiguous	2	Q9NR30; Q9BQ39	Nucleolar RNA helicase 2 OS=Homo sapiens OX=9606 GN=DDX21 PE=1 SV=5;ATP-dependent RNA helicase DDX50 OS=Homo sapiens OX=9606 GN=DDX50 PE=1 SV=1	Q9NR30; Q9BQ39	Nucleolar RNA helicase 2 OS=Homo sapiens OX=9606 GN=DDX21 PE=1 SV=5; ATP-dependent RNA helicase DDX50 OS=Homo sapiens OX=9606 GN=DDX50 PE=1 SV=1	1	2	0.5688	0	1	1	876.981	1752.96	1752.95	3.49	0.00306	0/0	0	0	2.9881e+06	HCD	MS2	25.9706	77.932	88.0883	36405	36403	210416_iNrich_Chymotrypsin_MGTG_bRP_03.raw	F3.3	1893	2	FALSE	L	V	F3	chymotrypsin	1.84642e+06	674489	0.732442	0.267558	MGTG	1ST	10	158	0	FALSE	NA	773845	NA	NA	NA
High	[L].DAVDTYIPVPARDL.[E]	HCD	4	5.9e-05	0.0001	0.837	0.62	1	Sequest HT (2)	2	772.902	0.78	88.0902	36406	36406	P49411	NA	DAVDTYIPVPARDL	14	2	88.09	325751	14		NA	27	QE	0.527636	FALSE	Sequest HT	Sequest HT (B2)	B	2	Unambiguous	1	P49411	Elongation factor Tu, mitochondrial OS=Homo sapiens OX=9606 GN=TUFM PE=1 SV=3	P49411	Elongation factor Tu, mitochondrial OS=Homo sapiens OX=9606 GN=TUFM PE=1 SV=3	1	2	0.615	0	1	1	772.902	1544.8	1544.8	0.78	0.0006	0/0	0	0	3.41254e+06	HCD	MS2	20.7875	78.313	88.0902	36406	36403	210416_iNrich_Chymotrypsin_MGTG_bRP_03.raw	F3.3	2265	1	FALSE	L	D	F3	chymotrypsin	438426	2.086e+06	0.173674	0.826326	MGTG	1ST	10	158	0	FALSE	NA	1236352	NA	NA	NA
High	[F].fEGFPDkQPRkk.[-]	HCD	3.42	0.00013	0.00025	0.62	0.67	1	Sequest HT (2)	3	552.976	0.37	88.0915	36407	36407	P26447	Acetyl:2H(3	FEGFPDKQPRKK	12	3	88.092	325752	12	N-Term(Acetyl:2H(3));K7(Acetyl:2H(3));K11(Acetyl:2H(3));K12(Acetyl:2H(3))	Acetyl:2H(3)@Any N-term;Acetyl:2H(3)@K;Acetyl:2H(3)@K;Acetyl:2H(3)@K	27	QE	0.527645	FALSE	Sequest HT	Sequest HT (B2)	B	2	Unambiguous	1	P26447	Protein S100-A4 OS=Homo sapiens OX=9606 GN=S100A4 PE=1 SV=1	P26447	Protein S100-A4 OS=Homo sapiens OX=9606 GN=S100A4 PE=1 SV=1	2	3	0.6725	0	1	1	552.976	1656.91	1656.91	0.37	0.00021	0/0	0	0	2.86986e+06	HCD	MS2	10.6591	34.083	88.0915	36407	36403	210416_iNrich_Chymotrypsin_MGTG_bRP_03.raw	F3.3	1635	1	FALSE	F	F	F3	chymotrypsin	640882	2039322	0.239117	0.760883	MGTG	1ST	10	158	0	FALSE	0;7;11;12	716025	NA	NA	NA
High	[F].QkPVEVGSLL.[F]	HCD	2.48	0.00091	0.005	0.225	0.34	1	Sequest HT (2)	2	557.831	0.15	88.1058	36414	36414	Q9Y305	NA	QKPVEVGSLL	10	2	88.106	325753	10	K2(Acetyl:2H(3))	Acetyl:2H(3)@K	27	QE	0.527742	FALSE	Sequest HT	Sequest HT (B2)	B	2	Unambiguous	1	Q9Y305	Acyl-coenzyme A thioesterase 9, mitochondrial OS=Homo sapiens OX=9606 GN=ACOT9 PE=1 SV=2	Q9Y305	Acyl-coenzyme A thioesterase 9, mitochondrial OS=Homo sapiens OX=9606 GN=ACOT9 PE=1 SV=2	1	2	0.3427	0	1	1	557.831	1114.65	1114.65	0.15	8e-05	0/0	0	0	1.25424e+06	HCD	MS2	38.3742	120	88.1058	36414	36403	210416_iNrich_Chymotrypsin_MGTG_bRP_03.raw	F3.3	873	1	FALSE	F	Q	F3	chymotrypsin	508441	134079	0.791323	0.208677	MGTG	1ST	10	158	0	FALSE	2	215507	NA	NA	NA
High	[L].EAPAGPLGQVkL.[T]	HCD	1.87	0.00055	0.0029	0.272	0.4	1	Sequest HT (2)	1	1224.71	2.5	88.1084	36415	36415	Q9BSJ8	NA	EAPAGPLGQVKL	12	1	88.108	325754	12	K11(Acetyl:2H(3))	Acetyl:2H(3)@K	27	QE	0.527759	FALSE	Sequest HT	Sequest HT (B2)	B	2	Unambiguous	1	Q9BSJ8	Extended synaptotagmin-1 OS=Homo sapiens OX=9606 GN=ESYT1 PE=1 SV=1	Q9BSJ8	Extended synaptotagmin-1 OS=Homo sapiens OX=9606 GN=ESYT1 PE=1 SV=1	1	1	0.4011	0	1	1	1224.71	1224.71	1224.7	2.5	0.00306	0/0	0	0	1213374	HCD	MS2	0	120	88.1084	36415	36403	210416_iNrich_Chymotrypsin_MGTG_bRP_03.raw	F3.3	920	1	FALSE	L	E	F3	chymotrypsin	69334	125631	0.355623	0.644377	MGTG	1ST	10	158	0	FALSE	11	53854	NA	NA	NA
High	[M].VVPGLDGAQIPRDPSQQELPRLL.[S]	HCD	3.93	0.00032	0.0011	0.379	0.5	1	Sequest HT (2)	3	833.463	1.01	88.1189	36419	36419	P49327	NA	VVPGLDGAQIPRDPSQQELPRLL	23	3	88.119	325755	23		NA	27	QE	0.52783	FALSE	Sequest HT	Sequest HT (B2)	B	2	Unambiguous	1	P49327	Fatty acid synthase OS=Homo sapiens OX=9606 GN=FASN PE=1 SV=3	P49327	Fatty acid synthase OS=Homo sapiens OX=9606 GN=FASN PE=1 SV=3	3	3	0.5013	0	1	1	833.463	2498.38	2498.37	1.01	0.00084	0/0	0	0	4830928	HCD	MS2	2.24517	48.224	88.1189	36419	36416	210416_iNrich_Chymotrypsin_MGTG_bRP_03.raw	F3.3	1314	1	FALSE	M	V	F3	chymotrypsin	125530	4.16908e+06	0.0292297	0.97077	MGTG	1ST	10	158	0	FALSE	NA	677844	NA	NA	NA
High	[L].ISEkPETEAVVkEkL.[T]	HCD	3.86	5.9e-05	8.9e-05	0.866	0.54	1	Sequest HT (2)	2	918.022	0.37	88.122	36421	36421	Q01082	NA	ISEKPETEAVVKEKL	15	2	88.122	325756	15	K4(Acetyl:2H(3));K12(Acetyl:2H(3));K14(Acetyl:2H(3))	Acetyl:2H(3)@K;Acetyl:2H(3)@K;Acetyl:2H(3)@K	27	QE	0.527851	FALSE	Sequest HT	Sequest HT (B2)	B	2	Unambiguous	1	Q01082	Spectrin beta chain, non-erythrocytic 1 OS=Homo sapiens OX=9606 GN=SPTBN1 PE=1 SV=2	Q01082	Spectrin beta chain, non-erythrocytic 1 OS=Homo sapiens OX=9606 GN=SPTBN1 PE=1 SV=2	0	2	0.544	0	1	1	918.022	1835.04	1835.04	0.37	0.00034	0/0	0	0	4.02061e+06	HCD	MS2	0	73.369	88.122	36421	36416	210416_iNrich_Chymotrypsin_MGTG_bRP_03.raw	F3.3	1209	1	FALSE	L	I	F3	chymotrypsin	652570	727655	0.4728	0.5272	MGTG	1ST	10	158	0	FALSE	4;12;14	400973	NA	NA	NA
High	[L].QkDLEEVkVL.[L]	HCD	2.48	0.00045	0.0024	0.291	0.4	1	Sequest HT (2)	2	645.876	1.67	88.1232	36422	36422	Q9HB71	NA	QKDLEEVKVL	10	2	88.123	325757	10	K2(Acetyl:2H(3));K8(Acetyl:2H(3))	Acetyl:2H(3)@K;Acetyl:2H(3)@K	27	QE	0.527859	FALSE	Sequest HT	Sequest HT (B2)	B	2	Unambiguous	1	Q9HB71	Calcyclin-binding protein OS=Homo sapiens OX=9606 GN=CACYBP PE=1 SV=2	Q9HB71	Calcyclin-binding protein OS=Homo sapiens OX=9606 GN=CACYBP PE=1 SV=2	1	2	0.3992	0	1	1	645.876	1290.74	1290.74	1.67	0.00108	0/0	0	0	3.6462e+06	HCD	MS2	48.6553	29.657	88.1232	36422	36416	210416_iNrich_Chymotrypsin_MGTG_bRP_03.raw	F3.3	1038	1	FALSE	L	Q	F3	chymotrypsin	3.33344e+06	344576	0.906315	0.0936854	MGTG	1ST	10	158	0	FALSE	2;8	2472884	NA	NA	NA
High	[F].ENkREFEDAFPADF.[I]	HCD	3.48	0.00011	0.00023	0.642	0.55	1	Sequest HT (2)	2	880.401	-3.21	88.1272	36424	36424	P41252	NA	ENKREFEDAFPADF	14	2	88.127	325758	14	K3(Acetyl:2H(3))	Acetyl:2H(3)@K	27	QE	0.527886	FALSE	Sequest HT	Sequest HT (B2)	B	2	Unambiguous	1	P41252	Isoleucine--tRNA ligase, cytoplasmic OS=Homo sapiens OX=9606 GN=IARS1 PE=1 SV=2	P41252	Isoleucine--tRNA ligase, cytoplasmic OS=Homo sapiens OX=9606 GN=IARS1 PE=1 SV=2	2	2	0.5517	0	1	1	880.401	1759.79	1759.8	-3.21	-0.00282	0/0	0	0	2.79625e+06	HCD	MS2	16.4062	87.361	88.1272	36424	36416	210416_iNrich_Chymotrypsin_MGTG_bRP_03.raw	F3.3	1344	1	FALSE	F	E	F3	chymotrypsin	1.06011e+06	823594	0.56278	0.43722	MGTG	1ST	10	158	0	FALSE	3	459027	NA	NA	NA
High	[L].ISEkPETEAVVkEkL.[T]	HCD	3.38	0.0011	0.007	0.197	0.4	1	Sequest HT (2)	3	612.35	0.03	88.1427	36431	36431	Q01082	NA	ISEKPETEAVVKEKL	15	3	88.143	325759	15	K4(Acetyl:2H(3));K12(Acetyl:2H(3));K14(Acetyl:2H(3))	Acetyl:2H(3)@K;Acetyl:2H(3)@K;Acetyl:2H(3)@K	27	QE	0.527991	FALSE	Sequest HT	Sequest HT (B2)	B	2	Unambiguous	1	Q01082	Spectrin beta chain, non-erythrocytic 1 OS=Homo sapiens OX=9606 GN=SPTBN1 PE=1 SV=2	Q01082	Spectrin beta chain, non-erythrocytic 1 OS=Homo sapiens OX=9606 GN=SPTBN1 PE=1 SV=2	0	3	0.3994	0	1	1	612.35	1835.04	1835.04	0.03	2e-05	0/0	0	0	5954776	HCD	MS2	38.6145	9.335	88.1427	36431	36429	210416_iNrich_Chymotrypsin_MGTG_bRP_03.raw	F3.3	1220	1	FALSE	L	I	F3	chymotrypsin	980258	1.63546e+06	0.374757	0.625243	MGTG	1ST	10	158	0	FALSE	4;12;14	751867	NA	NA	NA
High	[F].TcLDGSATIPF.[D]	HCD	2.08	0.00047	0.0027	0.28	0.38	1	Sequest HT (2)	1	1181.55	0.08	88.1459	36433	36433	P14314	NA	TCLDGSATIPF	11	1	88.146	325760	11	C2(Carbamidomethyl)	Carbamidomethyl@C	27	QE	0.528013	FALSE	Sequest HT	Sequest HT (B2)	B	2	Unambiguous	1	P14314	Glucosidase 2 subunit beta OS=Homo sapiens OX=9606 GN=PRKCSH PE=1 SV=2	P14314	Glucosidase 2 subunit beta OS=Homo sapiens OX=9606 GN=PRKCSH PE=1 SV=2	1	1	0.3798	0	1	1	1181.55	1181.55	1181.55	0.08	0.0001	0/0	0	0	3.28464e+06	HCD	MS2	0	50.908	88.1459	36433	36429	210416_iNrich_Chymotrypsin_MGTG_bRP_03.raw	F3.3	1510	1	FALSE	F	T	F3	chymotrypsin	385356	73784.6	0.839298	0.160702	MGTG	1ST	10	158	0	FALSE	2	119717	NA	NA	NA
High	[L].LGRVGQDPVLRQVEGkNPVTIF.[S]	HCD	4.62	5.1e-05	6.6e-05	0.937	0.39	1	Sequest HT (2)	3	823.134	0.66	88.1571	36439	36439	Q04837	NA	LGRVGQDPVLRQVEGKNPVTIF	22	3	88.157	325761	22	K16(Acetyl:2H(3))	Acetyl:2H(3)@K	27	QE	0.528089	FALSE	Sequest HT	Sequest HT (B2)	B	2	Unambiguous	1	Q04837	Single-stranded DNA-binding protein, mitochondrial OS=Homo sapiens OX=9606 GN=SSBP1 PE=1 SV=1	Q04837	Single-stranded DNA-binding protein, mitochondrial OS=Homo sapiens OX=9606 GN=SSBP1 PE=1 SV=1	2	3	0.3853	0	1	1	823.134	2467.39	2467.39	0.66	0.00054	0/0	0	0	6.59629e+06	HCD	MS2	8.36854	51.17	88.1571	36439	36429	210416_iNrich_Chymotrypsin_MGTG_bRP_03.raw	F3.3	991	1	FALSE	L	L	F3	chymotrypsin	4.89799e+06	296502	0.94292	0.0570799	MGTG	1ST	10	158	0	FALSE	16	1824356	NA	NA	NA
High	[F].TcLDGSATIPF.[D]	HCD	1.76	0.00039	0.0016	0.334	0.32	1	Sequest HT (2)	2	591.279	0.33	88.1596	36441	36441	P14314	NA	TCLDGSATIPF	11	2	88.16	325762	11	C2(Carbamidomethyl)	Carbamidomethyl@C	27	QE	0.528105	FALSE	Sequest HT	Sequest HT (B2)	B	2	Unambiguous	1	P14314	Glucosidase 2 subunit beta OS=Homo sapiens OX=9606 GN=PRKCSH PE=1 SV=2	P14314	Glucosidase 2 subunit beta OS=Homo sapiens OX=9606 GN=PRKCSH PE=1 SV=2	1	2	0.3182	0	1	1	591.279	1181.55	1181.55	0.33	0.00019	0/0	0	0	3.76358e+06	HCD	MS2	49.6626	29.079	88.1596	36441	36429	210416_iNrich_Chymotrypsin_MGTG_bRP_03.raw	F3.3	1523	1	FALSE	F	T	F3	chymotrypsin	442606	2.51319e+06	0.149742	0.850258	MGTG	1ST	10	158	0	FALSE	2	2326730	NA	NA	NA
High	[W].NmLNPPAEVTTkSQIPL.[S]	HCD	2.13	0.00027	0.00085	0.407	0.29	1	Sequest HT (2)	2	957.505	-2.57	88.166	36443	36443	P13010	NA	NMLNPPAEVTTKSQIPL	17	2	88.166	325763	17	M2(Oxidation);K12(Acetyl:2H(3))	Oxidation@M;Acetyl:2H(3)@K	27	QE	0.528149	FALSE	Sequest HT	Sequest HT (B2)	B	2	Unambiguous	1	P13010	X-ray repair cross-complementing protein 5 OS=Homo sapiens OX=9606 GN=XRCC5 PE=1 SV=3	P13010	X-ray repair cross-complementing protein 5 OS=Homo sapiens OX=9606 GN=XRCC5 PE=1 SV=3	2	2	0.2864	0	1	1	957.505	1914	1914.01	-2.57	-0.00246	0/0	0	0	3.97205e+06	HCD	MS2	38.7329	27.537	88.166	36443	36442	210416_iNrich_Chymotrypsin_MGTG_bRP_03.raw	F3.3	2387	1	FALSE	W	N	F3	chymotrypsin	807155	696827	0.536679	0.463321	MGTG	1ST	10	158	0	FALSE	2;12	608273	NA	NA	NA
High	[W].NmLNPPAEVTTkSQIPL.[S]	HCD	2.55	5.9e-05	0.00013	0.776	0.42	1	Sequest HT (2)	2	957.505	-2.57	88.1679	36444	36444	P13010	NA	NMLNPPAEVTTKSQIPL	17	2	88.168	325764	17	M2(Oxidation);K12(Acetyl:2H(3))	Oxidation@M;Acetyl:2H(3)@K	27	QE	0.528161	FALSE	Sequest HT	Sequest HT (B2)	B	2	Unambiguous	1	P13010	X-ray repair cross-complementing protein 5 OS=Homo sapiens OX=9606 GN=XRCC5 PE=1 SV=3	P13010	X-ray repair cross-complementing protein 5 OS=Homo sapiens OX=9606 GN=XRCC5 PE=1 SV=3	2	2	0.4196	0	1	1	957.505	1914	1914.01	-2.57	-0.00246	0/0	0	0	3.97205e+06	HCD	MS2	38.7329	77.484	88.1679	36444	36442	210416_iNrich_Chymotrypsin_MGTG_bRP_03.raw	F3.3	2387	1	FALSE	W	N	F3	chymotrypsin	723457	608243	0.543258	0.456742	MGTG	1ST	10	158	0	FALSE	2;12	562172	NA	NA	NA
High	[M].aAASGYTDLREkL.[K]	HCD	3.99	3.3e-05	2.5e-05	1.16	0.42	1	Sequest HT (2)	2	741.388	1.51	88.1923	36456	36456	Q6P6C2	Acetyl	AAASGYTDLREKL	13	2	88.192	325765	13	N-Term(Acetyl);K12(Acetyl:2H(3))	Acetyl@Any N-term;Acetyl:2H(3)@K	27	QE	0.528326	FALSE	Sequest HT	Sequest HT (B2)	B	2	Unambiguous	1	Q6P6C2	RNA demethylase ALKBH5 OS=Homo sapiens OX=9606 GN=ALKBH5 PE=1 SV=2	Q6P6C2	RNA demethylase ALKBH5 OS=Homo sapiens OX=9606 GN=ALKBH5 PE=1 SV=2	2	2	0.4185	0	1	1	741.388	1481.77	1481.77	1.51	0.00112	0/0	0	0	3.85508e+06	HCD	MS2	8.92246	27.007	88.1923	36456	36455	210416_iNrich_Chymotrypsin_MGTG_bRP_03.raw	F3.3	2195	1	FALSE	M	A	F3	chymotrypsin	2.26071e+06	2.74098e+06	0.451989	0.548011	MGTG	1ST	10	158	0	FALSE	0;12	1227203	NA	NA	NA
High	[L].aIRSkIADGSVkREDIF.[Y]	HCD	4.49	3.3e-05	4.3e-05	1.04	0.54	1	Sequest HT (2)	3	680.721	2.5	88.1936	36457	36457	P52895; Q04828; P42330; P17516	Acetyl:2H(3	AIRSKIADGSVKREDIF	17	3	88.194	325766	17	N-Term(Acetyl:2H(3));K5(Acetyl:2H(3));K12(Acetyl:2H(3))	Acetyl:2H(3)@Any N-term;Acetyl:2H(3)@K;Acetyl:2H(3)@K	27	QE	0.528335	FALSE	Sequest HT	Sequest HT (B2)	B	2	Unambiguous	4	P52895; P42330; P17516	Aldo-keto reductase family 1 member C2 OS=Homo sapiens OX=9606 GN=AKR1C2 PE=1 SV=3;Aldo-keto reductase family 1 member C3 OS=Homo sapiens OX=9606 GN=AKR1C3 PE=1 SV=4;Aldo-keto reductase family 1 member C4 OS=Homo sapiens OX=9606 GN=AKR1C4 PE=1 SV=3	P52895; Q04828; P42330; P17516	Aldo-keto reductase family 1 member C2 OS=Homo sapiens OX=9606 GN=AKR1C2 PE=1 SV=3; Aldo-keto reductase family 1 member C1 OS=Homo sapiens OX=9606 GN=AKR1C1 PE=1 SV=1; Aldo-keto reductase family 1 member C3 OS=Homo sapiens OX=9606 GN=AKR1C3 PE=1 SV=4; Aldo-keto reductase family 1 member C4 OS=Homo sapiens OX=9606 GN=AKR1C4 PE=1 SV=3	0	3	0.539	0	1	1	680.721	2040.15	2040.14	2.5	0.0017	0/0	0	0	12784821	HCD	MS2	24.2868	6.801	88.1936	36457	36455	210416_iNrich_Chymotrypsin_MGTG_bRP_03.raw	F3.3	1105	3	FALSE	L	A	F3	chymotrypsin	1.00857e+07	4.84466e+06	0.675515	0.324485	MGTG	1ST	10	158	0	FALSE	0;5;12	4682218	NA	NA	NA
High	[L].ISEkPETEAVVkEkL.[T]	HCD	3.74	0.00017	0.00038	0.533	0.54	1	Sequest HT (2)	3	612.35	0.03	88.1949	36458	36458	Q01082	NA	ISEKPETEAVVKEKL	15	3	88.195	325767	15	K4(Acetyl:2H(3));K12(Acetyl:2H(3));K14(Acetyl:2H(3))	Acetyl:2H(3)@K;Acetyl:2H(3)@K;Acetyl:2H(3)@K	27	QE	0.528344	FALSE	Sequest HT	Sequest HT (B2)	B	2	Unambiguous	1	Q01082	Spectrin beta chain, non-erythrocytic 1 OS=Homo sapiens OX=9606 GN=SPTBN1 PE=1 SV=2	Q01082	Spectrin beta chain, non-erythrocytic 1 OS=Homo sapiens OX=9606 GN=SPTBN1 PE=1 SV=2	0	3	0.5374	0	1	1	612.35	1835.04	1835.04	0.03	2e-05	0/0	0	0	11032863	HCD	MS2	14.7717	4.806	88.1949	36458	36455	210416_iNrich_Chymotrypsin_MGTG_bRP_03.raw	F3.3	1220	1	FALSE	L	I	F3	chymotrypsin	1.86509e+06	1.82933e+06	0.50484	0.49516	MGTG	1ST	10	158	0	FALSE	4;12;14	777476	NA	NA	NA
High	[L].aIRSkIADGSVkREDIF.[Y]	HCD	3.29	8.9e-05	0.00014	0.755	0.63	1	Sequest HT (2)	2	1020.58	2.54	88.1964	36459	36459	P52895; Q04828; P42330; P17516	Acetyl:2H(3	AIRSKIADGSVKREDIF	17	2	88.196	325768	17	N-Term(Acetyl:2H(3));K5(Acetyl:2H(3));K12(Acetyl:2H(3))	Acetyl:2H(3)@Any N-term;Acetyl:2H(3)@K;Acetyl:2H(3)@K	27	QE	0.528354	FALSE	Sequest HT	Sequest HT (B2)	B	2	Unambiguous	4	P52895; P42330; P17516	Aldo-keto reductase family 1 member C2 OS=Homo sapiens OX=9606 GN=AKR1C2 PE=1 SV=3;Aldo-keto reductase family 1 member C3 OS=Homo sapiens OX=9606 GN=AKR1C3 PE=1 SV=4;Aldo-keto reductase family 1 member C4 OS=Homo sapiens OX=9606 GN=AKR1C4 PE=1 SV=3	P52895; Q04828; P42330; P17516	Aldo-keto reductase family 1 member C2 OS=Homo sapiens OX=9606 GN=AKR1C2 PE=1 SV=3; Aldo-keto reductase family 1 member C1 OS=Homo sapiens OX=9606 GN=AKR1C1 PE=1 SV=1; Aldo-keto reductase family 1 member C3 OS=Homo sapiens OX=9606 GN=AKR1C3 PE=1 SV=4; Aldo-keto reductase family 1 member C4 OS=Homo sapiens OX=9606 GN=AKR1C4 PE=1 SV=3	0	2	0.6292	0	1	1	1020.58	2040.15	2040.14	2.54	0.00259	0/0	0	0	6.4369e+06	HCD	MS2	16.4438	57.714	88.1964	36459	36455	210416_iNrich_Chymotrypsin_MGTG_bRP_03.raw	F3.3	1106	3	FALSE	L	A	F3	chymotrypsin	1.55834e+06	769934	0.669312	0.330688	MGTG	1ST	10	158	0	FALSE	0;5;12	762803	NA	NA	NA
High	[F].kNLLEAGkAL.[K]	HCD	1.73	0.0031	0.021	0.107	0.36	1	Sequest HT (2)	2	573.854	-0.04	88.2043	36463	36463	Q9NW13	NA	KNLLEAGKAL	10	2	88.204	325769	10	K1(Acetyl:2H(3));K8(Acetyl:2H(3))	Acetyl:2H(3)@K;Acetyl:2H(3)@K	27	QE	0.528407	FALSE	Sequest HT	Sequest HT (B2)	B	2	Unambiguous	1	Q9NW13	RNA-binding protein 28 OS=Homo sapiens OX=9606 GN=RBM28 PE=1 SV=3	Q9NW13	RNA-binding protein 28 OS=Homo sapiens OX=9606 GN=RBM28 PE=1 SV=3	2	2	0.3642	0	1	1	573.854	1146.7	1146.7	-0.04	-2e-05	0/0	0	0	1.87322e+06	HCD	MS2	20.0104	32.873	88.2043	36463	36455	210416_iNrich_Chymotrypsin_MGTG_bRP_03.raw	F3.3	449	1	FALSE	F	K	F3	chymotrypsin	669680	552965	0.547731	0.452269	MGTG	1ST	10	158	0	FALSE	1;8	262157	NA	NA	NA
High	[L].EALDcILPPTRPTDkPL.[R]	HCD	4.37	5.1e-05	6.7e-05	0.935	0.64	1	Sequest HT (2)	2	991.029	0.36	88.2182	36469	36469	P68104; Q5VTE0	NA	EALDCILPPTRPTDKPL	17	2	88.218	325770	17	C5(Carbamidomethyl);K15(Acetyl:2H(3))	Carbamidomethyl@C;Acetyl:2H(3)@K	27	QE	0.528501	FALSE	Sequest HT	Sequest HT (B2)	B	2	Unambiguous	2	P68104	Elongation factor 1-alpha 1 OS=Homo sapiens OX=9606 GN=EEF1A1 PE=1 SV=1	P68104; Q5VTE0	Elongation factor 1-alpha 1 OS=Homo sapiens OX=9606 GN=EEF1A1 PE=1 SV=1; Putative elongation factor 1-alpha-like 3 OS=Homo sapiens OX=9606 GN=EEF1A1P5 PE=5 SV=1	2	2	0.6362	0	1	1	991.029	1981.05	1981.05	0.36	0.00036	0/0	0	0	11682511	HCD	MS2	1.5882	16.501	88.2182	36469	36468	210416_iNrich_Chymotrypsin_MGTG_bRP_03.raw	F3.3	2288	1	FALSE	L	E	F3	chymotrypsin	2.56857e+06	8.93354e+06	0.223313	0.776687	MGTG	1ST	10	158	0	FALSE	5;15	5710025	NA	NA	NA
High	[F].kDAkIPVSGPF.[L]	HCD	2.53	0.00022	0.00059	0.458	0.57	1	Sequest HT (2)	2	624.858	-0.71	88.2207	36471	36471	O00425	NA	KDAKIPVSGPF	11	2	88.221	325771	11	K1(Acetyl:2H(3));K4(Acetyl:2H(3))	Acetyl:2H(3)@K;Acetyl:2H(3)@K	27	QE	0.528518	FALSE	Sequest HT	Sequest HT (B2)	B	2	Unambiguous	1	O00425	Insulin-like growth factor 2 mRNA-binding protein 3 OS=Homo sapiens OX=9606 GN=IGF2BP3 PE=1 SV=2	O00425	Insulin-like growth factor 2 mRNA-binding protein 3 OS=Homo sapiens OX=9606 GN=IGF2BP3 PE=1 SV=2	0	2	0.5652	0	1	1	624.858	1248.71	1248.71	-0.71	-0.00044	0/0	0	0	6.18812e+06	HCD	MS2	16.0386	13.985	88.2207	36471	36468	210416_iNrich_Chymotrypsin_MGTG_bRP_03.raw	F3.3	1203	1	FALSE	F	K	F3	chymotrypsin	1.89173e+06	3.25489e+06	0.367568	0.632432	MGTG	1ST	10	158	0	FALSE	1;4	1983360	NA	NA	NA
High	[L].ekDYEEVGVDSVEGEGEEEGEEY.[-]	HCD	4.33	5.1e-05	5.4e-05	0.983	0.71	1	Sequest HT (2)	2	1348.55	-1.32	88.2245	36473	36473	Q71U36; P68363	Acetyl:2H(3	EKDYEEVGVDSVEGEGEEEGEEY	23	2	88.225	325772	23	N-Term(Acetyl:2H(3));K2(Acetyl:2H(3))	Acetyl:2H(3)@Any N-term;Acetyl:2H(3)@K	27	QE	0.528544	FALSE	Sequest HT	Sequest HT (B2)	B	2	Unambiguous	2	P68363	Tubulin alpha-1B chain OS=Homo sapiens OX=9606 GN=TUBA1B PE=1 SV=1	Q71U36; P68363	Tubulin alpha-1A chain OS=Homo sapiens OX=9606 GN=TUBA1A PE=1 SV=1; Tubulin alpha-1B chain OS=Homo sapiens OX=9606 GN=TUBA1B PE=1 SV=1	1	2	0.7136	0	1	1	1348.55	2696.1	2696.1	-1.32	-0.00178	0/0	0	0	2.75408e+06	HCD	MS2	0	113.954	88.2245	36473	36468	210416_iNrich_Chymotrypsin_MGTG_bRP_03.raw	F3.3	132	1	FALSE	L	E	F3	chymotrypsin	477316	233960	0.67107	0.32893	MGTG	1ST	10	158	0	FALSE	0;2	103118	NA	NA	NA
High	[L].VYETSVLDPDEGIRF.[R]	HCD	3.3	0.00036	0.0012	0.362	0.54	1	Sequest HT (2)	2	870.421	-8.42	88.2284	36475	36475	O75390	NA	VYETSVLDPDEGIRF	15	2	88.228	325773	15		NA	27	QE	0.52857	FALSE	Sequest HT	Sequest HT (B2)	B	2	Unambiguous	1	O75390	Citrate synthase, mitochondrial OS=Homo sapiens OX=9606 GN=CS PE=1 SV=2	O75390	Citrate synthase, mitochondrial OS=Homo sapiens OX=9606 GN=CS PE=1 SV=2	2	2	0.5394	0	1	1	870.421	1739.83	1739.85	-8.42	-0.00732	0/0	0	0	1.77281e+06	HCD	MS2	55.825	83.074	88.2284	36475	36468	210416_iNrich_Chymotrypsin_MGTG_bRP_03.raw	F3.3	2161	1	FALSE	L	V	F3	chymotrypsin	337846	1.47998e+06	0.185851	0.814149	MGTG	1ST	10	158	0	FALSE	NA	606085	NA	NA	NA
High	[L].MGDkSENVQDLL.[L]	HCD	2.25	0.00094	0.0054	0.219	0.3	1	Sequest HT (2)	2	697.338	-1.3	88.2296	36476	36476	P0DMV9	NA	MGDKSENVQDLL	12	2	88.23	325774	12	K4(Acetyl:2H(3))	Acetyl:2H(3)@K	27	QE	0.528578	FALSE	Sequest HT	Sequest HT (B2)	B	2	Unambiguous	1	P0DMV9	Heat shock 70 kDa protein 1B OS=Homo sapiens OX=9606 GN=HSPA1B PE=1 SV=1	P0DMV9	Heat shock 70 kDa protein 1B OS=Homo sapiens OX=9606 GN=HSPA1B PE=1 SV=1	2	2	0.3022	0	1	1	697.338	1393.67	1393.67	-1.3	-0.0009	0/0	0	0	8667331	HCD	MS2	21.5319	12.122	88.2296	36476	36468	210416_iNrich_Chymotrypsin_MGTG_bRP_03.raw	F3.3	1931	1	FALSE	L	M	F3	chymotrypsin	1659151	640009	0.721634	0.278366	MGTG	1ST	10	158	0	FALSE	4	445970	NA	NA	NA
High	[F].kTEADAEkTFEEkQGTEIDGRSISL.[Y]	HCD	6.48	3.3e-05	7.5e-07	1.93	0.55	1	Sequest HT (2)	3	973.159	0.24	88.2359	36480	36480	P19338	NA	KTEADAEKTFEEKQGTEIDGRSISL	25	3	88.236	325775	25	K1(Acetyl:2H(3));K8(Acetyl:2H(3));K13(Acetyl:2H(3))	Acetyl:2H(3)@K;Acetyl:2H(3)@K;Acetyl:2H(3)@K	27	QE	0.528621	FALSE	Sequest HT	Sequest HT (B2)	B	2	Unambiguous	1	P19338	Nucleolin OS=Homo sapiens OX=9606 GN=NCL PE=1 SV=3	P19338	Nucleolin OS=Homo sapiens OX=9606 GN=NCL PE=1 SV=3	1	3	0.5509	0	1	1	973.159	2917.46	2917.46	0.24	0.00023	0/0	0	0	3.82625e+06	HCD	MS2	0	79.868	88.2359	36480	36468	210416_iNrich_Chymotrypsin_MGTG_bRP_03.raw	F3.3	2105	1	FALSE	F	K	F3	chymotrypsin	427936	938568	0.313161	0.686839	MGTG	1ST	10	158	0	FALSE	1;8;13	210243	NA	NA	NA
High	[L].EALDcILPPTRPTDkPL.[R]	HCD	2.97	0.00044	0.0023	0.295	0.37	1	Sequest HT (2)	3	661.022	0.91	88.2424	36482	36482	P68104; Q5VTE0	NA	EALDCILPPTRPTDKPL	17	3	88.242	325776	17	C5(Carbamidomethyl);K15(Acetyl:2H(3))	Carbamidomethyl@C;Acetyl:2H(3)@K	27	QE	0.528665	FALSE	Sequest HT	Sequest HT (B2)	B	2	Unambiguous	2	P68104	Elongation factor 1-alpha 1 OS=Homo sapiens OX=9606 GN=EEF1A1 PE=1 SV=1	P68104; Q5VTE0	Elongation factor 1-alpha 1 OS=Homo sapiens OX=9606 GN=EEF1A1 PE=1 SV=1; Putative elongation factor 1-alpha-like 3 OS=Homo sapiens OX=9606 GN=EEF1A1P5 PE=5 SV=1	2	3	0.3704	0	1	1	661.022	1981.05	1981.05	0.91	0.0006	0/0	0	0	7543849	HCD	MS2	13.4734	14.256	88.2424	36482	36481	210416_iNrich_Chymotrypsin_MGTG_bRP_03.raw	F3.3	2238	1	FALSE	L	E	F3	chymotrypsin	915357	2.8059e+06	0.245981	0.754019	MGTG	1ST	10	158	0	FALSE	5;15	1426695	NA	NA	NA
High	[W].NmLNPPAEVTTkSQIPL.[S]	HCD	3.11	0.0002	0.00049	0.49	0.23	1	Sequest HT (2)	3	638.674	-0.27	88.2471	36485	36485	P13010	NA	NMLNPPAEVTTKSQIPL	17	3	88.247	325777	17	M2(Oxidation);K12(Acetyl:2H(3))	Oxidation@M;Acetyl:2H(3)@K	27	QE	0.528697	FALSE	Sequest HT	Sequest HT (B2)	B	2	Unambiguous	1	P13010	X-ray repair cross-complementing protein 5 OS=Homo sapiens OX=9606 GN=XRCC5 PE=1 SV=3	P13010	X-ray repair cross-complementing protein 5 OS=Homo sapiens OX=9606 GN=XRCC5 PE=1 SV=3	2	3	0.2251	0	1	1	638.674	1914.01	1914.01	-0.27	-0.00018	0/0	0	0	2121676	HCD	MS2	22.1996	96.321	88.2471	36485	36481	210416_iNrich_Chymotrypsin_MGTG_bRP_03.raw	F3.3	2340	1	FALSE	W	N	F3	chymotrypsin	448117	559098	0.444907	0.555093	MGTG	1ST	10	158	0	FALSE	2;12	530916	NA	NA	NA
High	[F].kDAkIPVSGPF.[L]	HCD	2.73	8.9e-05	0.00015	0.748	0.51	1	Sequest HT (2)	1	1248.71	-0.36	88.2497	36486	36486	O00425	NA	KDAKIPVSGPF	11	1	88.25	325778	11	K1(Acetyl:2H(3));K4(Acetyl:2H(3))	Acetyl:2H(3)@K;Acetyl:2H(3)@K	27	QE	0.528714	FALSE	Sequest HT	Sequest HT (B2)	B	2	Unambiguous	1	O00425	Insulin-like growth factor 2 mRNA-binding protein 3 OS=Homo sapiens OX=9606 GN=IGF2BP3 PE=1 SV=2	O00425	Insulin-like growth factor 2 mRNA-binding protein 3 OS=Homo sapiens OX=9606 GN=IGF2BP3 PE=1 SV=2	0	1	0.5055	0	1	1	1248.71	1248.71	1248.71	-0.36	-0.00045	0/0	0	0	2.42508e+06	HCD	MS2	0	120	88.2497	36486	36481	210416_iNrich_Chymotrypsin_MGTG_bRP_03.raw	F3.3	1228	1	FALSE	F	K	F3	chymotrypsin	541796	725320	0.427582	0.572418	MGTG	1ST	10	158	0	FALSE	1;4	427044	NA	NA	NA
High	[L].LkEEDMTkVEF.[E]	HCD	2.12	0.0014	0.0095	0.173	0.38	1	Sequest HT (2)	2	729.87	1.47	88.2537	36488	36488	P38919	NA	LKEEDMTKVEF	11	2	88.254	325779	11	K2(Acetyl:2H(3));K8(Acetyl:2H(3))	Acetyl:2H(3)@K;Acetyl:2H(3)@K	27	QE	0.528741	FALSE	Sequest HT	Sequest HT (B2)	B	2	Unambiguous	1	P38919	Eukaryotic initiation factor 4A-III OS=Homo sapiens OX=9606 GN=EIF4A3 PE=1 SV=4	P38919	Eukaryotic initiation factor 4A-III OS=Homo sapiens OX=9606 GN=EIF4A3 PE=1 SV=4	2	2	0.3821	0	1	1	729.87	1458.73	1458.73	1.47	0.00107	0/0	0	0	1.69594e+06	HCD	MS2	30.6825	45.198	88.2537	36488	36481	210416_iNrich_Chymotrypsin_MGTG_bRP_03.raw	F3.3	2275	1	FALSE	L	L	F3	chymotrypsin	584564	340848	0.63168	0.36832	MGTG	1ST	10	158	0	FALSE	2;8	288850	NA	NA	NA
High	[F].kNLLEAGkAL.[K]	HCD	2.17	0.00047	0.0027	0.28	0.24	1	Sequest HT (2)	1	1146.7	-0.72	88.2583	36490	36490	Q9NW13	NA	KNLLEAGKAL	10	1	88.258	325780	10	K1(Acetyl:2H(3));K8(Acetyl:2H(3))	Acetyl:2H(3)@K;Acetyl:2H(3)@K	27	QE	0.528772	FALSE	Sequest HT	Sequest HT (B2)	B	2	Unambiguous	1	Q9NW13	RNA-binding protein 28 OS=Homo sapiens OX=9606 GN=RBM28 PE=1 SV=3	Q9NW13	RNA-binding protein 28 OS=Homo sapiens OX=9606 GN=RBM28 PE=1 SV=3	2	1	0.2442	0	1	1	1146.7	1146.7	1146.7	-0.72	-0.00082	0/0	0	0	1.34011e+06	HCD	MS2	0	120	88.2583	36490	36481	210416_iNrich_Chymotrypsin_MGTG_bRP_03.raw	F3.3	523	1	FALSE	F	K	F3	chymotrypsin	290574	22161.5	0.929137	0.0708635	MGTG	1ST	10	158	0	FALSE	1;8	123778	NA	NA	NA
High	[L].VkkEELTLEGIRQF.[Y]	HCD	4.22	0.00016	0.00035	0.549	0.42	1	Sequest HT (2)	3	594.009	0.62	88.2733	36497	36497	P60842	NA	VKKEELTLEGIRQF	14	3	88.273	325781	14	K2(Acetyl:2H(3));K3(Acetyl:2H(3))	Acetyl:2H(3)@K;Acetyl:2H(3)@K	27	QE	0.528874	FALSE	Sequest HT	Sequest HT (B2)	B	2	Unambiguous	1	P60842	Eukaryotic initiation factor 4A-I OS=Homo sapiens OX=9606 GN=EIF4A1 PE=1 SV=1	P60842	Eukaryotic initiation factor 4A-I OS=Homo sapiens OX=9606 GN=EIF4A1 PE=1 SV=1	2	3	0.4218	0	1	1	594.009	1780.01	1780.01	0.62	0.00037	0/0	0	0	4.77905e+06	HCD	MS2	30.2336	20.183	88.2733	36497	36494	210416_iNrich_Chymotrypsin_MGTG_bRP_03.raw	F3.3	1033	1	FALSE	L	V	F3	chymotrypsin	1.21894e+06	3.0764e+06	0.283782	0.716218	MGTG	1ST	10	158	0	FALSE	2;3	1041846	NA	NA	NA
High	[L].EALcPQVINAAL.[A]	HCD	3.06	0.0003	0.00096	0.392	0.39	1	Sequest HT (2)	2	649.843	1.16	88.2758	36499	36499	P35221	NA	EALCPQVINAAL	12	2	88.276	325782	12	C4(Carbamidomethyl)	Carbamidomethyl@C	27	QE	0.528891	FALSE	Sequest HT	Sequest HT (B2)	B	2	Unambiguous	1	P35221	Catenin alpha-1 OS=Homo sapiens OX=9606 GN=CTNNA1 PE=1 SV=1	P35221	Catenin alpha-1 OS=Homo sapiens OX=9606 GN=CTNNA1 PE=1 SV=1	1	2	0.3922	0	1	1	649.843	1298.68	1298.68	1.16	0.00075	0/0	0	0	3.22137e+06	HCD	MS2	17.0474	36.162	88.2758	36499	36494	210416_iNrich_Chymotrypsin_MGTG_bRP_03.raw	F3.3	1997	1	FALSE	L	E	F3	chymotrypsin	897563	537178	0.625592	0.374408	MGTG	1ST	10	158	0	FALSE	4	245412	NA	NA	NA
High	[L].VkkEELTLEGIRQF.[Y]	HCD	3.89	5.9e-05	8.6e-05	0.875	0.61	1	Sequest HT (2)	2	890.511	1.38	88.2977	36508	36508	P60842	NA	VKKEELTLEGIRQF	14	2	88.298	325783	14	K2(Acetyl:2H(3));K3(Acetyl:2H(3))	Acetyl:2H(3)@K;Acetyl:2H(3)@K	27	QE	0.529039	FALSE	Sequest HT	Sequest HT (B2)	B	2	Unambiguous	1	P60842	Eukaryotic initiation factor 4A-I OS=Homo sapiens OX=9606 GN=EIF4A1 PE=1 SV=1	P60842	Eukaryotic initiation factor 4A-I OS=Homo sapiens OX=9606 GN=EIF4A1 PE=1 SV=1	2	0	0.6093	0	1	1	890.511	1780.01	1780.01	1.38	0.00123	0/0	0	0	7215552	HCD	MS2	69.835	20.336	88.2977	36508	36507	210416_iNrich_Chymotrypsin_MGTG_bRP_03.raw	F3.3	1041	1	FALSE	L	V	F3	chymotrypsin	1.36567e+06	5.06573e+06	0.212344	0.787656	MGTG	1ST	10	158	0	FALSE	2;3	984127	NA	NA	NA
High	[L].ENASDIkLEkF.[S]	HCD	2.55	0.00013	0.00029	0.592	0.37	1	Sequest HT (2)	2	692.367	-0.89	88.299	36509	36509	Q8NE71	NA	ENASDIKLEKF	11	2	88.299	325784	11	K7(Acetyl:2H(3));K10(Acetyl:2H(3))	Acetyl:2H(3)@K;Acetyl:2H(3)@K	27	QE	0.529047	FALSE	Sequest HT	Sequest HT (B2)	B	2	Unambiguous	1	Q8NE71	ATP-binding cassette sub-family F member 1 OS=Homo sapiens OX=9606 GN=ABCF1 PE=1 SV=2	Q8NE71	ATP-binding cassette sub-family F member 1 OS=Homo sapiens OX=9606 GN=ABCF1 PE=1 SV=2	1	2	0.3686	0	1	1	692.367	1383.73	1383.73	-0.89	-0.00061	0/0	0	0	6311851	HCD	MS2	23.082	20.44	88.299	36509	36507	210416_iNrich_Chymotrypsin_MGTG_bRP_03.raw	F3.3	2181	1	FALSE	L	E	F3	chymotrypsin	683486	1.04523e+06	0.395372	0.604628	MGTG	1ST	10	158	0	FALSE	7;10	596711	202.141	18854.1	0.0315967
High	[L].mGDkcEkVQDLL.[L]	HCD	1.99	0.00076	0.0039	0.248	0.36	1	Sequest HT (2)	2	771.377	0.73	88.3002	36510	36510	P17066	NA	MGDKCEKVQDLL	12	2	88.3	325785	12	M1(Oxidation);K4(Acetyl:2H(3));C5(Carbamidomethyl);K7(Acetyl:2H(3))	Oxidation@M;Acetyl:2H(3)@K;Carbamidomethyl@C;Acetyl:2H(3)@K	27	QE	0.529055	FALSE	Sequest HT	Sequest HT (B2)	B	2	Unambiguous	1	P17066	Heat shock 70 kDa protein 6 OS=Homo sapiens OX=9606 GN=HSPA6 PE=1 SV=2	P17066	Heat shock 70 kDa protein 6 OS=Homo sapiens OX=9606 GN=HSPA6 PE=1 SV=2	2	2	0.3568	0	1	1	771.377	1541.75	1541.75	0.73	0.00057	0/0	0	0	4.09968e+06	HCD	MS2	16.2331	23.633	88.3002	36510	36507	210416_iNrich_Chymotrypsin_MGTG_bRP_03.raw	F3.3	2112	1	FALSE	L	M	F3	chymotrypsin	1.15492e+06	170914	0.871089	0.128911	MGTG	1ST	10	158	0	FALSE	1;4;5;7	258044	NA	NA	NA
High	[W].STDDVQINDISLQDY.[I]	HCD	3.62	5.1e-05	5.9e-05	0.965	0.49	1	Sequest HT (2)	2	863.393	-2	88.3022	36511	36511	P46782	NA	STDDVQINDISLQDY	15	2	88.302	325786	15		NA	27	QE	0.529069	FALSE	Sequest HT	Sequest HT (B2)	B	2	Unambiguous	1	P46782	40S ribosomal protein S5 OS=Homo sapiens OX=9606 GN=RPS5 PE=1 SV=4	P46782	40S ribosomal protein S5 OS=Homo sapiens OX=9606 GN=RPS5 PE=1 SV=4	1	2	0.4945	0	1	1	863.393	1725.78	1725.78	-2	-0.00172	0/0	0	0	1.86746e+06	HCD	MS2	0	84.891	88.3022	36511	36507	210416_iNrich_Chymotrypsin_MGTG_bRP_03.raw	F3.3	1268	1	FALSE	W	S	F3	chymotrypsin	448601	359783	0.554935	0.445065	MGTG	1ST	10	158	0	FALSE	NA	142127	NA	NA	NA
High	[L].EQVcNPIISGL.[Y]	HCD	2.5	0.00039	0.0016	0.332	0.53	1	Sequest HT (2)	2	615.312	-1.84	88.3035	36512	36512	P0DMV9	NA	EQVCNPIISGL	11	2	88.304	325787	11	C4(Carbamidomethyl)	Carbamidomethyl@C	27	QE	0.529078	FALSE	Sequest HT	Sequest HT (B2)	B	2	Unambiguous	1	P0DMV9	Heat shock 70 kDa protein 1B OS=Homo sapiens OX=9606 GN=HSPA1B PE=1 SV=1	P0DMV9	Heat shock 70 kDa protein 1B OS=Homo sapiens OX=9606 GN=HSPA1B PE=1 SV=1	0	2	0.532	0	1	1	615.312	1229.62	1229.62	-1.84	-0.00113	0/0	0	0	2.93427e+06	HCD	MS2	29.6725	21.342	88.3035	36512	36507	210416_iNrich_Chymotrypsin_MGTG_bRP_03.raw	F3.3	1879	1	FALSE	L	E	F3	chymotrypsin	568217	1.27301e+06	0.308607	0.691393	MGTG	1ST	10	158	0	FALSE	4	470803	NA	NA	NA
High	[F].AEALGSTEAkAVPYQkF.[E]	HCD	2.59	0.00016	0.00036	0.546	0.3	1	Sequest HT (2)	2	950.503	1.42	88.3111	36516	36516	P78347	NA	AEALGSTEAKAVPYQKF	17	2	88.311	325788	17	K10(Acetyl:2H(3));K16(Acetyl:2H(3))	Acetyl:2H(3)@K;Acetyl:2H(3)@K	27	QE	0.529129	FALSE	Sequest HT	Sequest HT (B2)	B	2	Unambiguous	1	P78347	General transcription factor II-I OS=Homo sapiens OX=9606 GN=GTF2I PE=1 SV=2	P78347	General transcription factor II-I OS=Homo sapiens OX=9606 GN=GTF2I PE=1 SV=2	2	2	0.2973	0	1	1	950.503	1900	1900	1.42	0.00135	0/0	0	0	1.60758e+06	HCD	MS2	18.4728	111.99	88.3111	36516	36507	210416_iNrich_Chymotrypsin_MGTG_bRP_03.raw	F3.3	2267	1	FALSE	F	A	F3	chymotrypsin	146204	314860	0.317102	0.682898	MGTG	1ST	10	158	0	FALSE	10;16	122985	NA	NA	NA
High	[F].kAkNLIEVM.[R]	HCD	2.35	0.0032	0.022	0.104	0.47	1	Sequest HT (2)	2	568.336	-0.6	88.3126	36517	36517	Q9Y512	NA	KAKNLIEVM	9	2	88.313	325789	9	K1(Acetyl:2H(3));K3(Acetyl:2H(3))	Acetyl:2H(3)@K;Acetyl:2H(3)@K	27	QE	0.529139	FALSE	Sequest HT	Sequest HT (B2)	B	2	Unambiguous	1	Q9Y512	Sorting and assembly machinery component 50 homolog OS=Homo sapiens OX=9606 GN=SAMM50 PE=1 SV=3	Q9Y512	Sorting and assembly machinery component 50 homolog OS=Homo sapiens OX=9606 GN=SAMM50 PE=1 SV=3	1	2	0.4723	0	1	1	568.336	1135.67	1135.67	-0.6	-0.00034	0/0	0	0	1.93612e+06	HCD	MS2	34.6838	58.462	88.3126	36517	36507	210416_iNrich_Chymotrypsin_MGTG_bRP_03.raw	F3.3	929	1	FALSE	F	K	F3	chymotrypsin	882072	786775	0.528552	0.471448	MGTG	1ST	10	158	0	FALSE	1;3	471919	NA	NA	NA
High	[L].TALVDGQIF.[C]	HCD	2.34	0.0026	0.018	0.122	0.26	1	Sequest HT (2)	1	963.52	5.63	88.3178	36519	36519	P62714; P67775	NA	TALVDGQIF	9	1	88.318	325790	9		NA	27	QE	0.529174	FALSE	Sequest HT	Sequest HT (B2)	B	2	Unambiguous	2	P62714; P67775	Serine/threonine-protein phosphatase 2A catalytic subunit beta isoform OS=Homo sapiens OX=9606 GN=PPP2CB PE=1 SV=1;Serine/threonine-protein phosphatase 2A catalytic subunit alpha isoform OS=Homo sapiens OX=9606 GN=PPP2CA PE=1 SV=1	P62714; P67775	Serine/threonine-protein phosphatase 2A catalytic subunit beta isoform OS=Homo sapiens OX=9606 GN=PPP2CB PE=1 SV=1; Serine/threonine-protein phosphatase 2A catalytic subunit alpha isoform OS=Homo sapiens OX=9606 GN=PPP2CA PE=1 SV=1	1	1	0.2564	0	1	1	963.52	963.52	963.515	5.63	0.00543	0/0	0	0	1.72552e+06	HCD	MS2	0	119.432	88.3178	36519	36507	210416_iNrich_Chymotrypsin_MGTG_bRP_03.raw	F3.3	1789	2	FALSE	L	T	F3	chymotrypsin	492152	61756	0.888508	0.111492	MGTG	1ST	10	158	0	FALSE	NA	203145	NA	NA	NA
High	[W].rVISSIEQkTM.[A]	HCD	2.74	7.6e-05	0.00013	0.77	0.62	1	Sequest HT (2)	2	691.386	1.1	88.3411	36529	36529	Q04917	Acetyl:2H(3	RVISSIEQKTM	11	2	88.341	325791	11	N-Term(Acetyl:2H(3));K9(Acetyl:2H(3))	Acetyl:2H(3)@Any N-term;Acetyl:2H(3)@K	27	QE	0.529332	TRUE	Sequest HT	Sequest HT (B2)	B	2	Unambiguous	1	Q04917	14-3-3 protein eta OS=Homo sapiens OX=9606 GN=YWHAH PE=1 SV=4	Q04917	14-3-3 protein eta OS=Homo sapiens OX=9606 GN=YWHAH PE=1 SV=4	0	0	0.6168	0	1	1	691.386	1381.76	1381.76	1.1	0.00076	0/0	0	0	4284456	HCD	MS2	73.5619	18.807	88.3411	36529	36520	210416_iNrich_Chymotrypsin_MGTG_bRP_03.raw	F3.3	1500	1	FALSE	W	R	F3	chymotrypsin	1.66531e+06	631593	0.725023	0.274977	MGTG	1ST	10	158	1	TRUE	0;9	372270	202.139	58247.2	0.156465
High	[M].aAPEGSGLGEDARLDQETAQW.[L]	HCD	5.69	3.3e-05	1.1e-07	2.34	0.61	1	Sequest HT (2)	2	1122.02	0.87	88.3464	36532	36532	Q96G03	Acetyl	AAPEGSGLGEDARLDQETAQW	21	2	88.346	325792	21	N-Term(Acetyl)	Acetyl@Any N-term	27	QE	0.529368	FALSE	Sequest HT	Sequest HT (B2)	B	2	Unambiguous	1	Q96G03	Phosphopentomutase OS=Homo sapiens OX=9606 GN=PGM2 PE=1 SV=4	Q96G03	Phosphopentomutase OS=Homo sapiens OX=9606 GN=PGM2 PE=1 SV=4	2	2	0.6098	0	1	1	1122.02	2243.02	2243.02	0.87	0.00097	0/0	0	0	2.65063e+06	HCD	MS2	0	93.643	88.3464	36532	36520	210416_iNrich_Chymotrypsin_MGTG_bRP_03.raw	F3.3	1382	1	FALSE	M	A	F3	chymotrypsin	412339	553099	0.427101	0.572899	MGTG	1ST	10	158	0	FALSE	0	106355	NA	NA	NA
High	[L].EQVcNPIISGL.[Y]	HCD	2.97	0.00016	0.00031	0.576	0.58	1	Sequest HT (2)	1	1229.62	-2.77	88.3567	36536	36536	P0DMV9	NA	EQVCNPIISGL	11	1	88.357	325793	11	C4(Carbamidomethyl)	Carbamidomethyl@C	27	QE	0.529437	FALSE	Sequest HT	Sequest HT (B2)	B	2	Unambiguous	1	P0DMV9	Heat shock 70 kDa protein 1B OS=Homo sapiens OX=9606 GN=HSPA1B PE=1 SV=1	P0DMV9	Heat shock 70 kDa protein 1B OS=Homo sapiens OX=9606 GN=HSPA1B PE=1 SV=1	0	1	0.5758	0	1	1	1229.62	1229.62	1229.62	-2.77	-0.0034	0/0	0	0	2461612	HCD	MS2	0	120	88.3567	36536	36533	210416_iNrich_Chymotrypsin_MGTG_bRP_03.raw	F3.3	1877	1	FALSE	L	E	F3	chymotrypsin	145017	123398	0.540273	0.459727	MGTG	1ST	10	158	0	FALSE	4	89045	NA	NA	NA
High	[L].mGDkcEkVQDLL.[L]	HCD	2.21	0.00039	0.0017	0.328	0.54	1	Sequest HT (2)	1	1541.75	0.86	88.3898	36552	36552	P17066	NA	MGDKCEKVQDLL	12	1	88.39	325794	12	M1(Oxidation);K4(Acetyl:2H(3));C5(Carbamidomethyl);K7(Acetyl:2H(3))	Oxidation@M;Acetyl:2H(3)@K;Carbamidomethyl@C;Acetyl:2H(3)@K	27	QE	0.529661	FALSE	Sequest HT	Sequest HT (B2)	B	2	Unambiguous	1	P17066	Heat shock 70 kDa protein 6 OS=Homo sapiens OX=9606 GN=HSPA6 PE=1 SV=2	P17066	Heat shock 70 kDa protein 6 OS=Homo sapiens OX=9606 GN=HSPA6 PE=1 SV=2	2	1	0.543	0	1	1	1541.75	1541.75	1541.75	0.86	0.00133	0/0	0	0	1.08331e+06	HCD	MS2	0	120	88.3898	36552	36546	210416_iNrich_Chymotrypsin_MGTG_bRP_03.raw	F3.3	2105	1	FALSE	L	M	F3	chymotrypsin	187585	0	1	0	MGTG	1ST	10	158	0	FALSE	1;4;5;7	49168.2	NA	NA	NA
High	[L].LkEEDMTkVEF.[E]	HCD	1.79	0.0019	0.012	0.153	0.31	1	Sequest HT (2)	2	729.869	-0.11	88.391	36553	36553	P38919	NA	LKEEDMTKVEF	11	2	88.391	325795	11	K2(Acetyl:2H(3));K8(Acetyl:2H(3))	Acetyl:2H(3)@K;Acetyl:2H(3)@K	27	QE	0.529669	FALSE	Sequest HT	Sequest HT (B2)	B	2	Unambiguous	1	P38919	Eukaryotic initiation factor 4A-III OS=Homo sapiens OX=9606 GN=EIF4A3 PE=1 SV=4	P38919	Eukaryotic initiation factor 4A-III OS=Homo sapiens OX=9606 GN=EIF4A3 PE=1 SV=4	2	2	0.3073	0	1	1	729.869	1458.73	1458.73	-0.11	-8e-05	0/0	0	0	13813621	HCD	MS2	38.1734	7.527	88.391	36553	36546	210416_iNrich_Chymotrypsin_MGTG_bRP_03.raw	F3.3	2248	1	FALSE	L	L	F3	chymotrypsin	2.45964e+06	1.60389e+06	0.605297	0.394703	MGTG	1ST	10	158	0	FALSE	2;8	1308957	NA	NA	NA
High	[L].LkEEDMTkVEF.[E]	HCD	1.92	0.0022	0.015	0.138	0.38	1	Sequest HT (2)	2	729.869	-0.11	88.3923	36554	36554	P38919	NA	LKEEDMTKVEF	11	2	88.392	325796	11	K2(Acetyl:2H(3));K8(Acetyl:2H(3))	Acetyl:2H(3)@K;Acetyl:2H(3)@K	27	QE	0.529678	FALSE	Sequest HT	Sequest HT (B2)	B	2	Unambiguous	1	P38919	Eukaryotic initiation factor 4A-III OS=Homo sapiens OX=9606 GN=EIF4A3 PE=1 SV=4	P38919	Eukaryotic initiation factor 4A-III OS=Homo sapiens OX=9606 GN=EIF4A3 PE=1 SV=4	2	2	0.3802	0	1	1	729.869	1458.73	1458.73	-0.11	-8e-05	0/0	0	0	13813621	HCD	MS2	37.9003	7.963	88.3923	36554	36546	210416_iNrich_Chymotrypsin_MGTG_bRP_03.raw	F3.3	2248	1	FALSE	L	L	F3	chymotrypsin	2.21368e+06	1.49298e+06	0.597216	0.402784	MGTG	1ST	10	158	0	FALSE	2;8	1227518	NA	NA	NA
High	[Y].VcETALQEVEGL.[K]	HCD	2.81	0.00011	0.0002	0.667	0.33	1	Sequest HT (2)	2	674.325	-2.02	88.3948	36556	36556	Q13740	NA	VCETALQEVEGL	12	2	88.395	325797	12	C2(Carbamidomethyl)	Carbamidomethyl@C	27	QE	0.529695	FALSE	Sequest HT	Sequest HT (B2)	B	2	Unambiguous	1	Q13740	CD166 antigen OS=Homo sapiens OX=9606 GN=ALCAM PE=1 SV=2	Q13740	CD166 antigen OS=Homo sapiens OX=9606 GN=ALCAM PE=1 SV=2	1	2	0.331	0	1	1	674.325	1347.64	1347.65	-2.02	-0.00136	0/0	0	0	4.86347e+06	HCD	MS2	34.0904	23.346	88.3948	36556	36546	210416_iNrich_Chymotrypsin_MGTG_bRP_03.raw	F3.3	1789	1	FALSE	Y	V	F3	chymotrypsin	882138	913377	0.491301	0.508699	MGTG	1ST	10	158	0	FALSE	2	432877	NA	NA	NA
High	[L].kDMAIATGGAVF.[G]	HCD	2.61	0.00036	0.0013	0.354	0.46	1	Sequest HT (2)	2	613.32	0	88.3973	36558	36558	P10809	NA	KDMAIATGGAVF	12	2	88.397	325798	12	K1(Acetyl:2H(3))	Acetyl:2H(3)@K	27	QE	0.529711	FALSE	Sequest HT	Sequest HT (B2)	B	2	Unambiguous	1	P10809	60 kDa heat shock protein, mitochondrial OS=Homo sapiens OX=9606 GN=HSPD1 PE=1 SV=2	P10809	60 kDa heat shock protein, mitochondrial OS=Homo sapiens OX=9606 GN=HSPD1 PE=1 SV=2	1	0	0.4598	0	1	1	613.32	1225.63	1225.63	0	0	0/0	0	0	4.02239e+06	HCD	MS2	67.205	14.1	88.3973	36558	36546	210416_iNrich_Chymotrypsin_MGTG_bRP_03.raw	F3.3	2216	1	FALSE	L	K	F3	chymotrypsin	1.327e+06	754970	0.637378	0.362622	MGTG	1ST	10	158	0	FALSE	1	490377	NA	NA	NA
High	[Y].akDVkFGADARAL.[M]	HCD	3.25	0.0002	0.00044	0.508	0.54	1	Sequest HT (2)	2	748.926	2.17	88.4136	36565	36565	P10809	Acetyl:2H(3	AKDVKFGADARAL	13	2	88.414	325799	13	N-Term(Acetyl:2H(3));K2(Acetyl:2H(3));K5(Acetyl:2H(3))	Acetyl:2H(3)@Any N-term;Acetyl:2H(3)@K;Acetyl:2H(3)@K	27	QE	0.529822	FALSE	Sequest HT	Sequest HT (B2)	B	2	Unambiguous	1	P10809	60 kDa heat shock protein, mitochondrial OS=Homo sapiens OX=9606 GN=HSPD1 PE=1 SV=2	P10809	60 kDa heat shock protein, mitochondrial OS=Homo sapiens OX=9606 GN=HSPD1 PE=1 SV=2	1	2	0.5354	0	1	1	748.926	1496.85	1496.84	2.17	0.00162	0/0	0	0	1.51995e+06	HCD	MS2	53.014	119.416	88.4136	36565	36559	210416_iNrich_Chymotrypsin_MGTG_bRP_03.raw	F3.3	1268	1	FALSE	Y	A	F3	chymotrypsin	504052	1.10094e+06	0.314052	0.685948	MGTG	1ST	10	158	0	FALSE	0;2;5	242403	NA	NA	NA
High	[F].AGDkGYLTkEDLRVL.[M]	HCD	4.55	5.1e-05	8.4e-05	0.881	0.58	1	Sequest HT (2)	2	884.492	0.94	88.4187	36567	36567	P60903	NA	AGDKGYLTKEDLRVL	15	2	88.419	325800	15	K4(Acetyl:2H(3));K9(Acetyl:2H(3))	Acetyl:2H(3)@K;Acetyl:2H(3)@K	27	QE	0.529856	FALSE	Sequest HT	Sequest HT (B2)	B	2	Unambiguous	1	P60903	Protein S100-A10 OS=Homo sapiens OX=9606 GN=S100A10 PE=1 SV=2	P60903	Protein S100-A10 OS=Homo sapiens OX=9606 GN=S100A10 PE=1 SV=2	3	2	0.5802	0	1	1	884.492	1767.98	1767.98	0.94	0.00083	0/0	0	0	962809	HCD	MS2	0	120	88.4187	36567	36559	210416_iNrich_Chymotrypsin_MGTG_bRP_03.raw	F3.3	1609	1	FALSE	F	A	F3	chymotrypsin	356715	639010	0.358246	0.641754	MGTG	1ST	10	158	0	FALSE	4;9	235893	NA	NA	NA
High	[F].kGLVVPSGGGRF.[S]	HCD	1.81	0.00034	0.0012	0.368	0.32	1	Sequest HT (2)	2	632.37	-0.29	88.4413	36578	36578	Q9UKX7	Acetyl:2H(3	KGLVVPSGGGRF	12	2	88.441	325801	12	N-Term(Acetyl:2H(3));K1(Acetyl:2H(3))	Acetyl:2H(3)@Any N-term;Acetyl:2H(3)@K	27	QE	0.530009	FALSE	Sequest HT	Sequest HT (B2)	B	2	Unambiguous	1	Q9UKX7	Nuclear pore complex protein Nup50 OS=Homo sapiens OX=9606 GN=NUP50 PE=1 SV=2	Q9UKX7	Nuclear pore complex protein Nup50 OS=Homo sapiens OX=9606 GN=NUP50 PE=1 SV=2	1	2	0.3204	0	1	1	632.37	1263.73	1263.73	-0.29	-0.00018	0/0	0	0	6.59603e+06	HCD	MS2	38.2398	16.779	88.4413	36578	36572	210416_iNrich_Chymotrypsin_MGTG_bRP_03.raw	F3.3	934	1	FALSE	F	K	F3	chymotrypsin	748458	796349	0.4845	0.5155	MGTG	1ST	10	158	0	FALSE	0;1	281357	NA	NA	NA
High	[L].kDMAIATGGAVF.[G]	HCD	3.42	9.6e-05	0.00017	0.706	0.51	1	Sequest HT (2)	1	1225.63	0.56	88.4496	36583	36583	P10809	NA	KDMAIATGGAVF	12	1	88.45	325802	12	K1(Acetyl:2H(3))	Acetyl:2H(3)@K	27	QE	0.530065	FALSE	Sequest HT	Sequest HT (B2)	B	2	Unambiguous	1	P10809	60 kDa heat shock protein, mitochondrial OS=Homo sapiens OX=9606 GN=HSPD1 PE=1 SV=2	P10809	60 kDa heat shock protein, mitochondrial OS=Homo sapiens OX=9606 GN=HSPD1 PE=1 SV=2	1	1	0.5146	0	1	1	1225.63	1225.63	1225.63	0.56	0.00069	0/0	0	0	2.63496e+06	HCD	MS2	0	120	88.4496	36583	36572	210416_iNrich_Chymotrypsin_MGTG_bRP_03.raw	F3.3	2106	1	FALSE	L	K	F3	chymotrypsin	464315	33225.8	0.93322	0.0667801	MGTG	1ST	10	158	0	FALSE	1	150759	NA	NA	NA
High	[F].DLRIGDEDVGRVIF.[G]	HCD	3.76	3.3e-05	4.5e-05	1.03	0.44	1	Sequest HT (2)	3	535.286	-0.58	88.4617	36588	36588	P23284	NA	DLRIGDEDVGRVIF	14	3	88.462	325803	14		NA	27	QE	0.530147	FALSE	Sequest HT	Sequest HT (B2)	B	2	Unambiguous	1	P23284	Peptidyl-prolyl cis-trans isomerase B OS=Homo sapiens OX=9606 GN=PPIB PE=1 SV=2	P23284	Peptidyl-prolyl cis-trans isomerase B OS=Homo sapiens OX=9606 GN=PPIB PE=1 SV=2	1	3	0.4415	0	1	1	535.286	1603.84	1603.84	-0.58	-0.00031	0/0	0	0	2.46008e+06	HCD	MS2	0	33.942	88.4617	36588	36585	210416_iNrich_Chymotrypsin_MGTG_bRP_03.raw	F3.3	2101	1	FALSE	F	D	F3	chymotrypsin	1.14352e+06	1.00819e+06	0.531448	0.468552	MGTG	1ST	10	158	0	FALSE	NA	417059	NA	NA	NA
High	[M].kcDVDIRkDLYANTVL.[S]	HCD	4.13	5.1e-05	5.7e-05	0.974	0.57	1	Sequest HT (2)	2	1007.03	-2.47	88.4712	36593	36593	P60709; Q562R1; P63261	NA	KCDVDIRKDLYANTVL	16	2	88.471	325804	16	K1(Acetyl:2H(3));C2(Carbamidomethyl);K8(Acetyl:2H(3))	Acetyl:2H(3)@K;Carbamidomethyl@C;Acetyl:2H(3)@K	27	QE	0.530211	FALSE	Sequest HT	Sequest HT (B2)	B	2	Unambiguous	3	P60709; Q562R1; P63261	Actin, cytoplasmic 1 OS=Homo sapiens OX=9606 GN=ACTB PE=1 SV=1;Beta-actin-like protein 2 OS=Homo sapiens OX=9606 GN=ACTBL2 PE=1 SV=2;Actin, cytoplasmic 2 OS=Homo sapiens OX=9606 GN=ACTG1 PE=1 SV=1	P60709; Q562R1; P63261	Actin, cytoplasmic 1 OS=Homo sapiens OX=9606 GN=ACTB PE=1 SV=1; Beta-actin-like protein 2 OS=Homo sapiens OX=9606 GN=ACTBL2 PE=1 SV=2; Actin, cytoplasmic 2 OS=Homo sapiens OX=9606 GN=ACTG1 PE=1 SV=1	2	2	0.5666	0	1	1	1007.03	2013.05	2013.06	-2.47	-0.00248	0/0	0	0	2.02671e+06	HCD	MS2	0	115.668	88.4712	36593	36585	210416_iNrich_Chymotrypsin_MGTG_bRP_03.raw	F3.3	2344	3	FALSE	M	K	F3	chymotrypsin	509418	100510	0.835211	0.164789	MGTG	1ST	10	158	0	FALSE	1;2;8	89686.3	NA	NA	NA
High	[L].LARADAAkALAEEAAkkGRDTL.[Q]	HCD	6.71	3.3e-05	1.4e-07	2.29	0.64	1	Sequest HT (2)	3	802.121	-0.38	88.475	36595	36595	P11047	NA	LARADAAKALAEEAAKKGRDTL	22	3	88.475	325805	22	K8(Acetyl:2H(3));K16(Acetyl:2H(3));K17(Acetyl:2H(3))	Acetyl:2H(3)@K;Acetyl:2H(3)@K;Acetyl:2H(3)@K	27	QE	0.530236	FALSE	Sequest HT	Sequest HT (B2)	B	2	Unambiguous	1	P11047	Laminin subunit gamma-1 OS=Homo sapiens OX=9606 GN=LAMC1 PE=1 SV=3	P11047	Laminin subunit gamma-1 OS=Homo sapiens OX=9606 GN=LAMC1 PE=1 SV=3	2	3	0.6438	0	1	1	802.121	2404.35	2404.35	-0.38	-0.0003	0/0	0	0	993400	HCD	MS2	26.152	116.17	88.475	36595	36585	210416_iNrich_Chymotrypsin_MGTG_bRP_03.raw	F3.3	1054	1	FALSE	L	L	F3	chymotrypsin	849547	777944	0.521998	0.478002	MGTG	1ST	10	158	0	FALSE	8;16;17	170655	NA	NA	NA
High	[L].IIGkGGETIkSISQQSGARIEL.[Q]	HCD	5.74	3.3e-05	4.2e-05	1.04	0.57	1	Sequest HT (2)	3	792.452	0.18	88.5331	36620	36620	Q96AE4	NA	IIGKGGETIKSISQQSGARIEL	22	3	88.533	325806	22	K4(Acetyl:2H(3));K10(Acetyl:2H(3))	Acetyl:2H(3)@K;Acetyl:2H(3)@K	27	QE	0.530629	FALSE	Sequest HT	Sequest HT (B2)	B	2	Unambiguous	1	Q96AE4	Far upstream element-binding protein 1 OS=Homo sapiens OX=9606 GN=FUBP1 PE=1 SV=3	Q96AE4	Far upstream element-binding protein 1 OS=Homo sapiens OX=9606 GN=FUBP1 PE=1 SV=3	0	3	0.5749	0	1	1	792.452	2375.34	2375.34	0.18	0.00014	0/0	0	0	3.64254e+06	HCD	MS2	11.5547	83.17	88.5331	36620	36611	210416_iNrich_Chymotrypsin_MGTG_bRP_03.raw	F3.3	952	1	FALSE	L	I	F3	chymotrypsin	576307	1.69433e+06	0.253808	0.746192	MGTG	1ST	10	158	0	FALSE	4;10	417585	NA	NA	NA
High	[M].kcDVDIRkDLYANTVL.[S]	HCD	4.86	3.3e-05	5.2e-05	0.996	0.49	1	Sequest HT (2)	3	671.692	0.86	88.5353	36621	36621	P60709; Q562R1; P63261	NA	KCDVDIRKDLYANTVL	16	3	88.535	325807	16	K1(Acetyl:2H(3));C2(Carbamidomethyl);K8(Acetyl:2H(3))	Acetyl:2H(3)@K;Carbamidomethyl@C;Acetyl:2H(3)@K	27	QE	0.530644	FALSE	Sequest HT	Sequest HT (B2)	B	2	Unambiguous	3	P60709; Q562R1; P63261	Actin, cytoplasmic 1 OS=Homo sapiens OX=9606 GN=ACTB PE=1 SV=1;Beta-actin-like protein 2 OS=Homo sapiens OX=9606 GN=ACTBL2 PE=1 SV=2;Actin, cytoplasmic 2 OS=Homo sapiens OX=9606 GN=ACTG1 PE=1 SV=1	P60709; Q562R1; P63261	Actin, cytoplasmic 1 OS=Homo sapiens OX=9606 GN=ACTB PE=1 SV=1; Beta-actin-like protein 2 OS=Homo sapiens OX=9606 GN=ACTBL2 PE=1 SV=2; Actin, cytoplasmic 2 OS=Homo sapiens OX=9606 GN=ACTG1 PE=1 SV=1	2	3	0.4856	0	1	1	671.692	2013.06	2013.06	0.86	0.00058	0/0	0	0	3.04623e+06	HCD	MS2	31.4071	97.011	88.5353	36621	36611	210416_iNrich_Chymotrypsin_MGTG_bRP_03.raw	F3.3	2234	3	FALSE	M	K	F3	chymotrypsin	386075	45678.1	0.894203	0.105797	MGTG	1ST	10	158	0	FALSE	1;2;8	69120.1	NA	NA	NA
High	[F].DAAATSGGSASSEkASSTSPVEISEW.[L]	HCD	6.23	3.3e-05	9.7e-06	1.37	0.54	1	Sequest HT (2)	3	853.057	-1.62	88.5374	36622	36622	P13804	NA	DAAATSGGSASSEKASSTSPVEISEW	26	3	88.537	325808	26	K14(Acetyl:2H(3))	Acetyl:2H(3)@K	27	QE	0.530658	FALSE	Sequest HT	Sequest HT (B2)	B	2	Unambiguous	1	P13804	Electron transfer flavoprotein subunit alpha, mitochondrial OS=Homo sapiens OX=9606 GN=ETFA PE=1 SV=1	P13804	Electron transfer flavoprotein subunit alpha, mitochondrial OS=Homo sapiens OX=9606 GN=ETFA PE=1 SV=1	0	3	0.5393	0	1	1	853.057	2557.16	2557.16	-1.62	-0.00138	0/0	0	0	2.99784e+06	HCD	MS2	19.4891	94.334	88.5374	36622	36611	210416_iNrich_Chymotrypsin_MGTG_bRP_03.raw	F3.3	1029	1	FALSE	F	D	F3	chymotrypsin	711048	344378	0.673707	0.326293	MGTG	1ST	10	158	0	FALSE	14	214261	NA	NA	NA
High	[M].aTLkDITRRL.[K]	HCD	1.5	0.008	0.057	0.021	0.24	1	Sequest HT (2)	2	638.896	0.23	88.5476	36627	36627	P36542	Acetyl:2H(3	ATLKDITRRL	10	2	88.548	325809	10	N-Term(Acetyl:2H(3));K4(Acetyl:2H(3))	Acetyl:2H(3)@Any N-term;Acetyl:2H(3)@K	27	QE	0.530727	FALSE	Sequest HT	Sequest HT (B2)	B	2	Unambiguous	1	P36542	ATP synthase subunit gamma, mitochondrial OS=Homo sapiens OX=9606 GN=ATP5F1C PE=1 SV=1	P36542	ATP synthase subunit gamma, mitochondrial OS=Homo sapiens OX=9606 GN=ATP5F1C PE=1 SV=1	1	2	0.24	0	1	1	638.896	1276.79	1276.79	0.23	0.00015	0/0	0	0	4.88811e+06	HCD	MS2	40.9738	22.414	88.5476	36627	36624	210416_iNrich_Chymotrypsin_MGTG_bRP_03.raw	F3.3	447	1	FALSE	M	A	F3	chymotrypsin	349722	727909	0.324529	0.675471	MGTG	1ST	10	158	0	FALSE	0;4	372028	NA	NA	NA
High	[M].rERYAkIVEIPF.[N]	HCD	2.29	0.0016	0.011	0.161	0.02	1	Sequest HT (2)	3	537.644	0.8	88.5521	36630	36630	P05023	Acetyl:2H(3	RERYAKIVEIPF	12	3	88.552	325810	12	N-Term(Acetyl:2H(3));K6(Acetyl:2H(3))	Acetyl:2H(3)@Any N-term;Acetyl:2H(3)@K	27	QE	0.530757	TRUE	Sequest HT	Sequest HT (B2)	B	2	Unambiguous	1	P05023	Sodium/potassium-transporting ATPase subunit alpha-1 OS=Homo sapiens OX=9606 GN=ATP1A1 PE=1 SV=1	P05023	Sodium/potassium-transporting ATPase subunit alpha-1 OS=Homo sapiens OX=9606 GN=ATP1A1 PE=1 SV=1	1	3	0.0175	0	1	1	537.644	1610.92	1610.92	0.8	0.00043	0/0	0	0	2.93432e+06	HCD	MS2	32.6332	28.21	88.5521	36630	36624	210416_iNrich_Chymotrypsin_MGTG_bRP_03.raw	F3.3	1103	1	FALSE	M	R	F3	chymotrypsin	2.56972e+06	1.37097e+06	0.6521	0.3479	MGTG	1ST	10	158	1	TRUE	0;6	1996585	NA	NA	NA
High	[L].rLPLQDVY.[K]	HCD	2.62	0.0011	0.0063	0.206	0.45	1	Sequest HT (2)	2	524.797	0.4	88.5612	36634	36634	Q05639; P68104; Q5VTE0	Acetyl:2H(3	RLPLQDVY	8	2	88.561	325811	8	N-Term(Acetyl:2H(3))	Acetyl:2H(3)@Any N-term	27	QE	0.530819	TRUE	Sequest HT	Sequest HT (B2)	B	2	Unambiguous	3	Q05639; P68104	Elongation factor 1-alpha 2 OS=Homo sapiens OX=9606 GN=EEF1A2 PE=1 SV=1;Elongation factor 1-alpha 1 OS=Homo sapiens OX=9606 GN=EEF1A1 PE=1 SV=1	Q05639; P68104; Q5VTE0	Elongation factor 1-alpha 2 OS=Homo sapiens OX=9606 GN=EEF1A2 PE=1 SV=1; Elongation factor 1-alpha 1 OS=Homo sapiens OX=9606 GN=EEF1A1 PE=1 SV=1; Putative elongation factor 1-alpha-like 3 OS=Homo sapiens OX=9606 GN=EEF1A1P5 PE=5 SV=1	2	2	0.4542	0	1	1	524.797	1048.59	1048.59	0.4	0.00021	0/0	0	0	959607	HCD	MS2	0	120	88.5612	36634	36624	210416_iNrich_Chymotrypsin_MGTG_bRP_03.raw	F3.3	1452	2	FALSE	L	R	F3	chymotrypsin	1.09229e+06	242222	0.818495	0.181505	MGTG	1ST	10	158	1	TRUE	0	584910	202.139	53764.4	0.0919191
High	[F].vGDEAFREL.[S]	HCD	3.18	0.0002	0.00048	0.492	0.46	1	Sequest HT (2)	2	540.775	1.78	88.5637	36635	36635	Q9HC38	Acetyl:2H(3	VGDEAFREL	9	2	88.564	325812	9	N-Term(Acetyl:2H(3))	Acetyl:2H(3)@Any N-term	27	QE	0.530836	FALSE	Sequest HT	Sequest HT (B2)	B	2	Unambiguous	1	Q9HC38	Glyoxalase domain-containing protein 4 OS=Homo sapiens OX=9606 GN=GLOD4 PE=1 SV=1	Q9HC38	Glyoxalase domain-containing protein 4 OS=Homo sapiens OX=9606 GN=GLOD4 PE=1 SV=1	1	2	0.456	0	1	1	540.775	1080.54	1080.54	1.78	0.00096	0/0	0	0	868625	HCD	MS2	64.5153	120	88.5637	36635	36624	210416_iNrich_Chymotrypsin_MGTG_bRP_03.raw	F3.3	2021	1	FALSE	F	V	F3	chymotrypsin	310947	518735	0.374779	0.625221	MGTG	1ST	10	158	0	FALSE	0	217809	NA	NA	NA
High	[L].SETQDPEEVSVTVkAF.[M]	HCD	3.49	5.1e-05	5.7e-05	0.974	0.52	1	Sequest HT (2)	2	905.943	0.66	88.5657	36636	36636	Q00610	NA	SETQDPEEVSVTVKAF	16	2	88.566	325813	16	K14(Acetyl:2H(3))	Acetyl:2H(3)@K	27	QE	0.530849	FALSE	Sequest HT	Sequest HT (B2)	B	2	Unambiguous	1	Q00610	Clathrin heavy chain 1 OS=Homo sapiens OX=9606 GN=CLTC PE=1 SV=5	Q00610	Clathrin heavy chain 1 OS=Homo sapiens OX=9606 GN=CLTC PE=1 SV=5	0	2	0.5215	0	1	1	905.943	1810.88	1810.88	0.66	0.0006	0/0	0	0	3938672	HCD	MS2	34.6136	82.405	88.5657	36636	36624	210416_iNrich_Chymotrypsin_MGTG_bRP_03.raw	F3.3	2304	1	FALSE	L	S	F3	chymotrypsin	458912	317505	0.591064	0.408936	MGTG	1ST	10	158	0	FALSE	14	121470	NA	NA	NA
High	[M].aAEAEASREARAkVIAAEGEM.[N]	HCD	3.93	9.6e-05	0.00016	0.724	0.32	1	Sequest HT (2)	3	750.714	-0.98	88.5768	36641	36641	P27105	Acetyl:2H(3	AAEAEASREARAKVIAAEGEM	21	3	88.577	325814	21	N-Term(Acetyl:2H(3));K13(Acetyl:2H(3))	Acetyl:2H(3)@Any N-term;Acetyl:2H(3)@K	27	QE	0.530924	FALSE	Sequest HT	Sequest HT (B2)	B	2	Unambiguous	1	P27105	Stomatin OS=Homo sapiens OX=9606 GN=STOM PE=1 SV=3	P27105	Stomatin OS=Homo sapiens OX=9606 GN=STOM PE=1 SV=3	0	3	0.3155	0	1	1	750.714	2250.13	2250.13	-0.98	-0.00073	0/0	0	0	2732607	HCD	MS2	23.5342	92.878	88.5768	36641	36637	210416_iNrich_Chymotrypsin_MGTG_bRP_03.raw	F3.3	2493	1	FALSE	M	A	F3	chymotrypsin	1.68248e+06	81369.4	0.953868	0.0461318	MGTG	1ST	10	158	0	FALSE	0;13	288787	NA	NA	NA
High	[Y].TQINVGNLEL.[S]	HCD	2.65	0.00032	0.001	0.381	0.28	1	Sequest HT (2)	2	550.8	-1.63	88.589	36647	36647	Q92841	NA	TQINVGNLEL	10	2	88.589	325815	10		NA	27	QE	0.531007	FALSE	Sequest HT	Sequest HT (B2)	B	2	Unambiguous	1	Q92841	Probable ATP-dependent RNA helicase DDX17 OS=Homo sapiens OX=9606 GN=DDX17 PE=1 SV=2	Q92841	Probable ATP-dependent RNA helicase DDX17 OS=Homo sapiens OX=9606 GN=DDX17 PE=1 SV=2	1	2	0.2755	0	1	1	550.8	1100.59	1100.59	-1.63	-0.0009	0/0	0	0	1127458	HCD	MS2	63.1024	75.981	88.589	36647	36637	210416_iNrich_Chymotrypsin_MGTG_bRP_03.raw	F3.3	1550	1	FALSE	Y	T	F3	chymotrypsin	487369	154280	0.759557	0.240443	MGTG	1ST	10	158	0	FALSE	NA	166120	NA	NA	NA
High	[LM].sGGTTmYPGIADRmQkEITALAPSTM.[K]	HCD	3.33	0.0011	0.0064	0.204	0.38	1	Sequest HT (2)	3	950.458	-1.42	88.5992	36651	36651	P63267; P60709; P62736; P68133; P68032; P63261	Acetyl:2H(3	SGGTTMYPGIADRMQKEITALAPSTM	26	3	88.599	325816	26	N-Term(Acetyl:2H(3));M6(Oxidation);M14(Oxidation);K16(Acetyl:2H(3))	Acetyl:2H(3)@Any N-term;Oxidation@M;Oxidation@M;Acetyl:2H(3)@K	27	QE	0.531076	FALSE	Sequest HT	Sequest HT (B2)	B	2	Unambiguous	6	P63267; P60709; P68133; P63261	Actin, gamma-enteric smooth muscle OS=Homo sapiens OX=9606 GN=ACTG2 PE=1 SV=1;Actin, cytoplasmic 1 OS=Homo sapiens OX=9606 GN=ACTB PE=1 SV=1;Actin, alpha skeletal muscle OS=Homo sapiens OX=9606 GN=ACTA1 PE=1 SV=1;Actin, cytoplasmic 2 OS=Homo sapiens OX=9606 GN=ACTG1 PE=1 SV=1	P63267; P60709; P62736; P68133; P68032; P63261	Actin, gamma-enteric smooth muscle OS=Homo sapiens OX=9606 GN=ACTG2 PE=1 SV=1; Actin, cytoplasmic 1 OS=Homo sapiens OX=9606 GN=ACTB PE=1 SV=1; Actin, aortic smooth muscle OS=Homo sapiens OX=9606 GN=ACTA2 PE=1 SV=1; Actin, alpha skeletal muscle OS=Homo sapiens OX=9606 GN=ACTA1 PE=1 SV=1; Actin, alpha cardiac muscle 1 OS=Homo sapiens OX=9606 GN=ACTC1 PE=1 SV=1; Actin, cytoplasmic 2 OS=Homo sapiens OX=9606 GN=ACTG1 PE=1 SV=1	4	3	0.3754	0	1	1	950.458	2849.36	2849.36	-1.42	-0.00134	0/0	0	0	1.53293e+06	HCD	MS2	30.3244	81.925	88.5992	36651	36650	210416_iNrich_Chymotrypsin_MGTG_bRP_03.raw	F3.3	1731	4	FALSE	LM	S	F3	chymotrypsin	150972	414655	0.266911	0.733089	MGTG	1ST	10	158	0	FALSE	0;6;14;16	221218	NA	NA	NA
High	[Y].VNAIEkVF.[K]	HCD	1.95	0.0028	0.019	0.115	0.2	1	Sequest HT (2)	2	482.781	0.36	88.603	36654	36654	P00367; P49448	NA	VNAIEKVF	8	2	88.603	325817	8	K6(Acetyl:2H(3))	Acetyl:2H(3)@K	27	QE	0.531101	FALSE	Sequest HT	Sequest HT (B2)	B	2	Unambiguous	2	P00367	Glutamate dehydrogenase 1, mitochondrial OS=Homo sapiens OX=9606 GN=GLUD1 PE=1 SV=2	P00367; P49448	Glutamate dehydrogenase 1, mitochondrial OS=Homo sapiens OX=9606 GN=GLUD1 PE=1 SV=2; Glutamate dehydrogenase 2, mitochondrial OS=Homo sapiens OX=9606 GN=GLUD2 PE=1 SV=2	0	2	0.2	0	1	1	482.781	964.554	964.554	0.36	0.00017	0/0	0	0	2952570	HCD	MS2	24.0825	32.272	88.603	36654	36650	210416_iNrich_Chymotrypsin_MGTG_bRP_03.raw	F3.3	1226	1	FALSE	Y	V	F3	chymotrypsin	832332	869740	0.489011	0.510989	MGTG	1ST	10	158	0	FALSE	6	808279	NA	NA	NA
High	[M].pVTVTRTTITTTTTSSSGLGSPM.[I]	HCD	5.29	3.3e-05	6.7e-08	2.45	0.71	1	Sequest HT (2)	2	1171.1	0.51	88.6069	36656	36656	Q96S97	Acetyl:2H(3	PVTVTRTTITTTTTSSSGLGSPM	23	2	88.607	325818	23	N-Term(Acetyl:2H(3))	Acetyl:2H(3)@Any N-term	27	QE	0.531128	FALSE	Sequest HT	Sequest HT (B2)	B	2	Unambiguous	1	Q96S97	Myeloid-associated differentiation marker OS=Homo sapiens OX=9606 GN=MYADM PE=1 SV=2	Q96S97	Myeloid-associated differentiation marker OS=Homo sapiens OX=9606 GN=MYADM PE=1 SV=2	1	2	0.707	0	1	1	1171.1	2341.2	2341.2	0.51	0.0006	0/0	0	0	1.68502e+06	HCD	MS2	0	120	88.6069	36656	36650	210416_iNrich_Chymotrypsin_MGTG_bRP_03.raw	F3.3	2609	1	FALSE	M	P	F3	chymotrypsin	772902	464514	0.62461	0.37539	MGTG	1ST	10	158	0	FALSE	0	376487	NA	NA	NA
High	[F].DAAATSGGSASSEkASSTSPVEISEW.[L]	HCD	4.39	3.3e-05	7.1e-06	1.44	0.63	1	Sequest HT (2)	2	1279.08	-1.76	88.6095	36657	36657	P13804	NA	DAAATSGGSASSEKASSTSPVEISEW	26	2	88.61	325819	26	K14(Acetyl:2H(3))	Acetyl:2H(3)@K	27	QE	0.531145	FALSE	Sequest HT	Sequest HT (B2)	B	2	Unambiguous	1	P13804	Electron transfer flavoprotein subunit alpha, mitochondrial OS=Homo sapiens OX=9606 GN=ETFA PE=1 SV=1	P13804	Electron transfer flavoprotein subunit alpha, mitochondrial OS=Homo sapiens OX=9606 GN=ETFA PE=1 SV=1	0	2	0.6264	0	1	1	1279.08	2557.16	2557.16	-1.76	-0.00224	0/0	0	0	926443	HCD	MS2	0	120	88.6095	36657	36650	210416_iNrich_Chymotrypsin_MGTG_bRP_03.raw	F3.3	1023	1	FALSE	F	D	F3	chymotrypsin	230706	196432	0.54012	0.45988	MGTG	1ST	10	158	0	FALSE	14	58866.4	NA	NA	NA
High	[M].pVTVTRTTITTTTTSSSGLGSPM.[I]	HCD	4.66	5.9e-05	9.3e-05	0.856	0.58	1	Sequest HT (2)	3	781.07	-1.87	88.6492	36677	36677	Q96S97	Acetyl:2H(3	PVTVTRTTITTTTTSSSGLGSPM	23	3	88.649	325820	23	N-Term(Acetyl:2H(3))	Acetyl:2H(3)@Any N-term	27	QE	0.531414	FALSE	Sequest HT	Sequest HT (B2)	B	2	Unambiguous	1	Q96S97	Myeloid-associated differentiation marker OS=Homo sapiens OX=9606 GN=MYADM PE=1 SV=2	Q96S97	Myeloid-associated differentiation marker OS=Homo sapiens OX=9606 GN=MYADM PE=1 SV=2	1	0	0.5794	0	1	1	781.07	2341.2	2341.2	-1.87	-0.00146	0/0	0	0	2.04957e+06	HCD	MS2	79.8779	57.62	88.6492	36677	36676	210416_iNrich_Chymotrypsin_MGTG_bRP_03.raw	F3.3	2627	1	FALSE	M	P	F3	chymotrypsin	923826	976710	0.486087	0.513913	MGTG	1ST	10	158	0	FALSE	0	911328	NA	NA	NA
High	[L].qMEAPHIIVGTPGRVF.[D]	HCD	5.3	3.3e-05	3.8e-06	1.57	0.65	1	Sequest HT (2)	2	898.982	0.47	88.6892	36696	36696	P60842	Acetyl:2H(3	QMEAPHIIVGTPGRVF	16	2	88.689	325821	16	N-Term(Acetyl:2H(3))	Acetyl:2H(3)@Any N-term	27	QE	0.531684	FALSE	Sequest HT	Sequest HT (B2)	B	2	Unambiguous	1	P60842	Eukaryotic initiation factor 4A-I OS=Homo sapiens OX=9606 GN=EIF4A1 PE=1 SV=1	P60842	Eukaryotic initiation factor 4A-I OS=Homo sapiens OX=9606 GN=EIF4A1 PE=1 SV=1	1	0	0.6509	0	1	1	898.982	1796.96	1796.96	0.47	0.00042	0/0	0	0	5.131e+06	HCD	MS2	70.91	68.058	88.6892	36696	36689	210416_iNrich_Chymotrypsin_MGTG_bRP_03.raw	F3.3	2202	1	FALSE	L	Q	F3	chymotrypsin	2.2121e+06	4.31435e+06	0.338944	0.661056	MGTG	1ST	10	158	0	FALSE	0	801810	NA	NA	NA
High	[M].AkPEEVLVVENDQGEVVREF.[M]	HCD	3.85	3.3e-05	5.3e-05	0.991	0.62	1	Sequest HT (2)	3	777.735	0	88.695	36700	36700	O14980	NA	AKPEEVLVVENDQGEVVREF	20	3	88.695	325822	20	K2(Acetyl:2H(3))	Acetyl:2H(3)@K	27	QE	0.531723	FALSE	Sequest HT	Sequest HT (B2)	B	2	Unambiguous	1	O14980	Exportin-1 OS=Homo sapiens OX=9606 GN=XPO1 PE=1 SV=1	O14980	Exportin-1 OS=Homo sapiens OX=9606 GN=XPO1 PE=1 SV=1	1	0	0.6234	0	1	1	777.735	2331.19	2331.19	0	0	0/0	0	0	3.24966e+06	HCD	MS2	88.4566	9.871	88.695	36700	36689	210416_iNrich_Chymotrypsin_MGTG_bRP_03.raw	F3.3	2633	1	FALSE	M	A	F3	chymotrypsin	744821	1.67683e+06	0.307567	0.692433	MGTG	1ST	10	158	0	FALSE	2	331760	NA	NA	NA
High	[L].acQGkYTPSGQAGAAASESLF.[V]	HCD	5.23	3.3e-05	1.7e-05	1.25	0.57	1	Sequest HT (2)	2	1096.02	-0.01	88.708	36706	36706	P04075	Acetyl:2H(3	ACQGKYTPSGQAGAAASESLF	21	2	88.708	325823	21	N-Term(Acetyl:2H(3));C2(Carbamidomethyl);K5(Acetyl:2H(3))	Acetyl:2H(3)@Any N-term;Carbamidomethyl@C;Acetyl:2H(3)@K	27	QE	0.531811	FALSE	Sequest HT	Sequest HT (B2)	B	2	Unambiguous	1	P04075	Fructose-bisphosphate aldolase A OS=Homo sapiens OX=9606 GN=ALDOA PE=1 SV=2	P04075	Fructose-bisphosphate aldolase A OS=Homo sapiens OX=9606 GN=ALDOA PE=1 SV=2	2	2	0.566	0	1	1	1096.02	2191.02	2191.02	-0.01	-1e-05	0/0	0	0	4.17955e+06	HCD	MS2	0	75.757	88.708	36706	36702	210416_iNrich_Chymotrypsin_MGTG_bRP_03.raw	F3.3	1669	1	FALSE	L	A	F3	chymotrypsin	1.06247e+06	470796	0.692945	0.307055	MGTG	1ST	10	158	0	FALSE	0;2;5	244645	NA	NA	NA
High	[F].DSIVmDPkkDVL.[I]	HCD	2.11	0.00037	0.0014	0.35	0.27	1	Sequest HT (2)	2	733.39	0.41	88.7092	36707	36707	P13667	NA	DSIVMDPKKDVL	12	2	88.709	325824	12	M5(Oxidation);K8(Acetyl:2H(3));K9(Acetyl:2H(3))	Oxidation@M;Acetyl:2H(3)@K;Acetyl:2H(3)@K	27	QE	0.531819	FALSE	Sequest HT	Sequest HT (B2)	B	2	Unambiguous	1	P13667	Protein disulfide-isomerase A4 OS=Homo sapiens OX=9606 GN=PDIA4 PE=1 SV=2	P13667	Protein disulfide-isomerase A4 OS=Homo sapiens OX=9606 GN=PDIA4 PE=1 SV=2	1	2	0.2654	0	1	1	733.39	1465.77	1465.77	0.41	0.0003	0/0	0	0	3.1101e+06	HCD	MS2	21.3158	37.663	88.7092	36707	36702	210416_iNrich_Chymotrypsin_MGTG_bRP_03.raw	F3.3	2126	1	FALSE	F	D	F3	chymotrypsin	464931	135381	0.774483	0.225517	MGTG	1ST	10	158	0	FALSE	5;8;9	161317	NA	NA	NA
High	[L].gRkkGAkLTPEEEEIL.[N]	HCD	2.79	0.00016	0.00033	0.565	0.49	1	Sequest HT (2)	3	660.046	-0.4	88.714	36709	36709	P62241	Acetyl:2H(3	GRKKGAKLTPEEEEIL	16	3	88.714	325825	16	N-Term(Acetyl:2H(3));K3(Acetyl:2H(3));K4(Acetyl:2H(3));K7(Acetyl:2H(3))	Acetyl:2H(3)@Any N-term;Acetyl:2H(3)@K;Acetyl:2H(3)@K;Acetyl:2H(3)@K	27	QE	0.531851	FALSE	Sequest HT	Sequest HT (B2)	B	2	Unambiguous	1	P62241	40S ribosomal protein S8 OS=Homo sapiens OX=9606 GN=RPS8 PE=1 SV=2	P62241	40S ribosomal protein S8 OS=Homo sapiens OX=9606 GN=RPS8 PE=1 SV=2	1	3	0.491	0	1	1	660.046	1978.12	1978.12	-0.4	-0.00027	0/0	0	0	1.51769e+06	HCD	MS2	28.8423	116.061	88.714	36709	36702	210416_iNrich_Chymotrypsin_MGTG_bRP_03.raw	F3.3	1052	1	FALSE	L	G	F3	chymotrypsin	757400	47571.8	0.940903	0.0590974	MGTG	1ST	10	158	0	FALSE	0;3;4;7	280731	NA	NA	NA
High	[F].NGLLEIARSL.[D]	HCD	2.76	0.00031	0.001	0.385	0.5	1	Sequest HT (2)	2	543.318	-2.7	88.7177	36711	36711	Q9Y5L0	NA	NGLLEIARSL	10	2	88.718	325826	10		NA	27	QE	0.531876	FALSE	Sequest HT	Sequest HT (B2)	B	2	Unambiguous	1	Q9Y5L0	Transportin-3 OS=Homo sapiens OX=9606 GN=TNPO3 PE=1 SV=3	Q9Y5L0	Transportin-3 OS=Homo sapiens OX=9606 GN=TNPO3 PE=1 SV=3	2	2	0.4964	0	1	1	543.318	1085.63	1085.63	-2.7	-0.00146	0/0	0	0	1.41074e+06	HCD	MS2	19.4918	34.244	88.7177	36711	36702	210416_iNrich_Chymotrypsin_MGTG_bRP_03.raw	F3.3	997	1	FALSE	F	N	F3	chymotrypsin	1.04819e+06	1.70823e+06	0.380273	0.619727	MGTG	1ST	10	158	0	FALSE	NA	571495	NA	NA	NA
High	[L].acQGkYTPSGQAGAAASESLF.[V]	HCD	5.22	0.00011	0.00022	0.647	0.43	1	Sequest HT (2)	3	731.013	0.1	88.7326	36718	36718	P04075	Acetyl:2H(3	ACQGKYTPSGQAGAAASESLF	21	3	88.733	325827	21	N-Term(Acetyl:2H(3));C2(Carbamidomethyl);K5(Acetyl:2H(3))	Acetyl:2H(3)@Any N-term;Carbamidomethyl@C;Acetyl:2H(3)@K	27	QE	0.531977	FALSE	Sequest HT	Sequest HT (B2)	B	2	Unambiguous	1	P04075	Fructose-bisphosphate aldolase A OS=Homo sapiens OX=9606 GN=ALDOA PE=1 SV=2	P04075	Fructose-bisphosphate aldolase A OS=Homo sapiens OX=9606 GN=ALDOA PE=1 SV=2	2	3	0.4349	0	1	1	731.013	2191.02	2191.02	0.1	7e-05	0/0	0	0	4.1416e+06	HCD	MS2	17.6793	55.421	88.7326	36718	36715	210416_iNrich_Chymotrypsin_MGTG_bRP_03.raw	F3.3	1677	1	FALSE	L	A	F3	chymotrypsin	716470	363890	0.663177	0.336823	MGTG	1ST	10	158	0	FALSE	0;2;5	206402	NA	NA	NA
High	[M].akIkARDLRGkkkEELL.[K]	HCD	3.34	0.00043	0.0021	0.304	0.55	1	Sequest HT (2)	3	756.143	-0.01	88.7341	36719	36719	P42766	Acetyl:2H(3	AKIKARDLRGKKKEELL	17	3	88.734	325828	17	N-Term(Acetyl:2H(3));K2(Acetyl:2H(3));K4(Acetyl:2H(3));K11(Acetyl:2H(3));K12(Acetyl:2H(3));K13(Acetyl:2H(3))	Acetyl:2H(3)@Any N-term;Acetyl:2H(3)@K;Acetyl:2H(3)@K;Acetyl:2H(3)@K;Acetyl:2H(3)@K;Acetyl:2H(3)@K	27	QE	0.531987	FALSE	Sequest HT	Sequest HT (B2)	B	2	Unambiguous	1	P42766	60S ribosomal protein L35 OS=Homo sapiens OX=9606 GN=RPL35 PE=1 SV=2	P42766	60S ribosomal protein L35 OS=Homo sapiens OX=9606 GN=RPL35 PE=1 SV=2	2	3	0.5479	0	1	1	756.143	2266.42	2266.42	-0.01	-1e-05	0/0	0	0	2.9162e+06	HCD	MS2	35.4601	55.949	88.7341	36719	36715	210416_iNrich_Chymotrypsin_MGTG_bRP_03.raw	F3.3	49	1	FALSE	M	A	F3	chymotrypsin	3.22214e+06	407550	0.887718	0.112282	MGTG	1ST	10	158	0	FALSE	0;2;4;11;12;13	1144231	NA	NA	NA
High	[W].YVGEGMEEGEFSEAREDMAAL.[E]	HCD	5.16	3.3e-05	1.2e-05	1.32	0.59	1	Sequest HT (2)	2	1160.49	-2.51	88.7454	36724	36724	Q71U36; P68363; Q9BQE3; P68366	NA	YVGEGMEEGEFSEAREDMAAL	21	2	88.745	325829	21		NA	27	QE	0.532064	FALSE	Sequest HT	Sequest HT (B2)	B	2	Unambiguous	4	P68363; Q9BQE3; P68366	Tubulin alpha-1B chain OS=Homo sapiens OX=9606 GN=TUBA1B PE=1 SV=1;Tubulin alpha-1C chain OS=Homo sapiens OX=9606 GN=TUBA1C PE=1 SV=1;Tubulin alpha-4A chain OS=Homo sapiens OX=9606 GN=TUBA4A PE=1 SV=1	Q71U36; P68363; Q9BQE3; P68366	Tubulin alpha-1A chain OS=Homo sapiens OX=9606 GN=TUBA1A PE=1 SV=1; Tubulin alpha-1B chain OS=Homo sapiens OX=9606 GN=TUBA1B PE=1 SV=1; Tubulin alpha-1C chain OS=Homo sapiens OX=9606 GN=TUBA1C PE=1 SV=1; Tubulin alpha-4A chain OS=Homo sapiens OX=9606 GN=TUBA4A PE=1 SV=1	4	2	0.5853	0	1	1	1160.49	2319.97	2319.97	-2.51	-0.00292	0/0	0	0	1.01548e+06	HCD	MS2	0	120	88.7454	36724	36715	210416_iNrich_Chymotrypsin_MGTG_bRP_03.raw	F3.3	333	3	FALSE	W	Y	F3	chymotrypsin	187322	779076	0.193835	0.806165	MGTG	1ST	10	158	0	FALSE	NA	146801	NA	NA	NA
High	[L].gRkkGAkLTPEEEEIL.[N]	HCD	3.27	8.9e-05	0.00015	0.743	0.53	1	Sequest HT (2)	2	989.566	-0.12	88.7496	36726	36726	P62241	Acetyl:2H(3	GRKKGAKLTPEEEEIL	16	2	88.75	325830	16	N-Term(Acetyl:2H(3));K3(Acetyl:2H(3));K4(Acetyl:2H(3));K7(Acetyl:2H(3))	Acetyl:2H(3)@Any N-term;Acetyl:2H(3)@K;Acetyl:2H(3)@K;Acetyl:2H(3)@K	27	QE	0.532092	FALSE	Sequest HT	Sequest HT (B2)	B	2	Unambiguous	1	P62241	40S ribosomal protein S8 OS=Homo sapiens OX=9606 GN=RPS8 PE=1 SV=2	P62241	40S ribosomal protein S8 OS=Homo sapiens OX=9606 GN=RPS8 PE=1 SV=2	1	2	0.5291	0	1	1	989.566	1978.12	1978.12	-0.12	-0.00012	0/0	0	0	3.18498e+06	HCD	MS2	17.3719	64.843	88.7496	36726	36715	210416_iNrich_Chymotrypsin_MGTG_bRP_03.raw	F3.3	1042	1	FALSE	L	G	F3	chymotrypsin	4.46574e+06	344830	0.928318	0.0716818	MGTG	1ST	10	158	0	FALSE	0;3;4;7	1936268	NA	NA	NA
High	[M].akIkARDLRGkkkEELL.[K]	HCD	4.84	0.00016	0.00032	0.571	0.52	1	Sequest HT (2)	3	756.143	-0.01	88.7595	36730	36730	P42766	Acetyl:2H(3	AKIKARDLRGKKKEELL	17	3	88.76	325831	17	N-Term(Acetyl:2H(3));K2(Acetyl:2H(3));K4(Acetyl:2H(3));K11(Acetyl:2H(3));K12(Acetyl:2H(3));K13(Acetyl:2H(3))	Acetyl:2H(3)@Any N-term;Acetyl:2H(3)@K;Acetyl:2H(3)@K;Acetyl:2H(3)@K;Acetyl:2H(3)@K;Acetyl:2H(3)@K	27	QE	0.532159	FALSE	Sequest HT	Sequest HT (B2)	B	2	Unambiguous	1	P42766	60S ribosomal protein L35 OS=Homo sapiens OX=9606 GN=RPL35 PE=1 SV=2	P42766	60S ribosomal protein L35 OS=Homo sapiens OX=9606 GN=RPL35 PE=1 SV=2	2	3	0.5165	0	1	1	756.143	2266.42	2266.42	-0.01	-1e-05	0/0	0	0	16638865	HCD	MS2	8.51417	71.63	88.7595	36730	36728	210416_iNrich_Chymotrypsin_MGTG_bRP_03.raw	F3.3	49	1	FALSE	M	A	F3	chymotrypsin	5.70905e+06	1.81986e+06	0.758284	0.241716	MGTG	1ST	10	158	0	FALSE	0;2;4;11;12;13	1579261	NA	NA	NA
High	[M].AkPEEVLVVENDQGEVVREF.[M]	HCD	4.89	3.3e-05	1.1e-06	1.85	0.66	1	Sequest HT (2)	2	1166.1	-0.8	88.7621	36731	36731	O14980	NA	AKPEEVLVVENDQGEVVREF	20	2	88.762	325832	20	K2(Acetyl:2H(3))	Acetyl:2H(3)@K	27	QE	0.532176	FALSE	Sequest HT	Sequest HT (B2)	B	2	Unambiguous	1	O14980	Exportin-1 OS=Homo sapiens OX=9606 GN=XPO1 PE=1 SV=1	O14980	Exportin-1 OS=Homo sapiens OX=9606 GN=XPO1 PE=1 SV=1	1	2	0.6626	0	1	1	1166.1	2331.19	2331.19	-0.8	-0.00093	0/0	0	0	1786807	HCD	MS2	0	120	88.7621	36731	36728	210416_iNrich_Chymotrypsin_MGTG_bRP_03.raw	F3.3	2660	1	FALSE	M	A	F3	chymotrypsin	229996	1.28858e+06	0.151455	0.848545	MGTG	1ST	10	158	0	FALSE	2	242819	202.142	1808.1	0.0074463
High	[M].akIkARDLRGkkkEELL.[K]	HCD	2.32	3.3e-05	4.6e-05	1.02	0.78	1	Sequest HT (2)	2	1133.71	0.21	88.7745	36738	36738	P42766	Acetyl:2H(3	AKIKARDLRGKKKEELL	17	2	88.774	325833	17	N-Term(Acetyl:2H(3));K2(Acetyl:2H(3));K4(Acetyl:2H(3));K11(Acetyl:2H(3));K12(Acetyl:2H(3));K13(Acetyl:2H(3))	Acetyl:2H(3)@Any N-term;Acetyl:2H(3)@K;Acetyl:2H(3)@K;Acetyl:2H(3)@K;Acetyl:2H(3)@K;Acetyl:2H(3)@K	27	QE	0.53226	FALSE	Sequest HT	Sequest HT (B2)	B	2	Unambiguous	1	P42766	60S ribosomal protein L35 OS=Homo sapiens OX=9606 GN=RPL35 PE=1 SV=2	P42766	60S ribosomal protein L35 OS=Homo sapiens OX=9606 GN=RPL35 PE=1 SV=2	2	2	0.7845	0	1	1	1133.71	2266.42	2266.42	0.21	0.00024	0/0	0	0	4627118	HCD	MS2	0	83.646	88.7745	36738	36728	210416_iNrich_Chymotrypsin_MGTG_bRP_03.raw	F3.3	49	1	FALSE	M	A	F3	chymotrypsin	1.07091e+06	452781	0.70284	0.29716	MGTG	1ST	10	158	0	FALSE	0;2;4;11;12;13	516893	NA	NA	NA
High	[M].aSASSSRAGVALPF.[E]	HCD	1.74	0.0019	0.013	0.147	0.26	1	Sequest HT (2)	2	681.854	-0.4	88.7758	36739	36739	O00308	Acetyl	ASASSSRAGVALPF	14	2	88.776	325834	14	N-Term(Acetyl)	Acetyl@Any N-term	27	QE	0.532269	FALSE	Sequest HT	Sequest HT (B2)	B	2	Unambiguous	1	O00308	NEDD4-like E3 ubiquitin-protein ligase WWP2 OS=Homo sapiens OX=9606 GN=WWP2 PE=1 SV=2	O00308	NEDD4-like E3 ubiquitin-protein ligase WWP2 OS=Homo sapiens OX=9606 GN=WWP2 PE=1 SV=2	1	0	0.2586	0	1	1	681.854	1362.7	1362.7	-0.4	-0.00027	0/0	0	0	3.95742e+06	HCD	MS2	72.6491	15.543	88.7758	36739	36728	210416_iNrich_Chymotrypsin_MGTG_bRP_03.raw	F3.3	2244	1	FALSE	M	A	F3	chymotrypsin	1180869	2.51095e+06	0.319861	0.680139	MGTG	1ST	10	158	0	FALSE	0	1948084	NA	NA	NA
High	[L].ASVPAGGAVAVSAAPGSAAPAAGSAPAAAEEkkDEkkEESEESDDDmGF.[G]	HCD	5.86	0.00013	0.00026	0.614	0.65	1	Sequest HT (2)	4	1214.81	-6.3	88.7859	36743	36743	P05387	NA	ASVPAGGAVAVSAAPGSAAPAAGSAPAAAEEKKDEKKEESEESDDDMGF	49	4	88.786	325835	49	K32(Acetyl:2H(3));K33(Acetyl:2H(3));K36(Acetyl:2H(3));K37(Acetyl:2H(3));M47(Oxidation)	Acetyl:2H(3)@K;Acetyl:2H(3)@K;Acetyl:2H(3)@K;Acetyl:2H(3)@K;Oxidation@M	27	QE	0.532337	FALSE	Sequest HT	Sequest HT (B2)	B	2	Unambiguous	1	P05387	60S acidic ribosomal protein P2 OS=Homo sapiens OX=9606 GN=RPLP2 PE=1 SV=1	P05387	60S acidic ribosomal protein P2 OS=Homo sapiens OX=9606 GN=RPLP2 PE=1 SV=1	1	4	0.6536	0	1	1	1214.81	4856.23	4856.26	-6.3	-0.00765	0/0	0	0	1683842	HCD	MS2	17.2209	110.42	88.7859	36743	36741	210416_iNrich_Chymotrypsin_MGTG_bRP_03.raw	F3.3	244	1	FALSE	L	A	F3	chymotrypsin	498973	477650	0.510917	0.489083	MGTG	1ST	10	158	0	FALSE	32;33;36;37;47	103579	NA	NA	NA
High	[Y].SQAkDLAkGSIVL.[K]	HCD	3.14	0.00027	0.00085	0.407	0.51	1	Sequest HT (2)	2	710.421	0.92	88.7906	36746	36746	Q08J23	NA	SQAKDLAKGSIVL	13	2	88.791	325836	13	K4(Acetyl:2H(3));K8(Acetyl:2H(3))	Acetyl:2H(3)@K;Acetyl:2H(3)@K	27	QE	0.532369	FALSE	Sequest HT	Sequest HT (B2)	B	2	Unambiguous	1	Q08J23	RNA cytosine C(5)-methyltransferase NSUN2 OS=Homo sapiens OX=9606 GN=NSUN2 PE=1 SV=2	Q08J23	RNA cytosine C(5)-methyltransferase NSUN2 OS=Homo sapiens OX=9606 GN=NSUN2 PE=1 SV=2	1	2	0.5064	0	1	1	710.421	1419.83	1419.83	0.92	0.00065	0/0	0	0	2.12156e+06	HCD	MS2	19.0659	94.925	88.7906	36746	36741	210416_iNrich_Chymotrypsin_MGTG_bRP_03.raw	F3.3	725	1	FALSE	Y	S	F3	chymotrypsin	592131	207496	0.740509	0.259491	MGTG	1ST	10	158	0	FALSE	4;8	147890	NA	NA	NA
High	[L].kGFLEDLAPPERSSL.[I]	HCD	4.97	5.1e-05	6.7e-05	0.936	0.61	1	Sequest HT (2)	2	852.456	0.25	88.7968	36749	36749	P52948	NA	KGFLEDLAPPERSSL	15	2	88.797	325837	15	K1(Acetyl:2H(3))	Acetyl:2H(3)@K	27	QE	0.532411	FALSE	Sequest HT	Sequest HT (B2)	B	2	Unambiguous	1	P52948	Nuclear pore complex protein Nup98-Nup96 OS=Homo sapiens OX=9606 GN=NUP98 PE=1 SV=4	P52948	Nuclear pore complex protein Nup98-Nup96 OS=Homo sapiens OX=9606 GN=NUP98 PE=1 SV=4	3	2	0.6137	0	1	1	852.456	1703.9	1703.9	0.25	0.00021	0/0	0	0	1.2793e+06	HCD	MS2	15.1905	102.636	88.7968	36749	36741	210416_iNrich_Chymotrypsin_MGTG_bRP_03.raw	F3.3	2233	1	FALSE	L	K	F3	chymotrypsin	343503	890462	0.278374	0.721626	MGTG	1ST	10	158	0	FALSE	1	428091	NA	NA	NA
High	[F].SGPLkGIEL.[A]	HCD	2.03	0.00047	0.0027	0.282	0.28	1	Sequest HT (2)	2	479.786	0.7	88.7985	36750	36750	Q9BQ52	NA	SGPLKGIEL	9	2	88.798	325838	9	K5(Acetyl:2H(3))	Acetyl:2H(3)@K	27	QE	0.532422	FALSE	Sequest HT	Sequest HT (B2)	B	2	Unambiguous	1	Q9BQ52	Zinc phosphodiesterase ELAC protein 2 OS=Homo sapiens OX=9606 GN=ELAC2 PE=1 SV=2	Q9BQ52	Zinc phosphodiesterase ELAC protein 2 OS=Homo sapiens OX=9606 GN=ELAC2 PE=1 SV=2	1	2	0.2808	0	1	1	479.786	958.565	958.565	0.7	0.00034	0/0	0	0	1.7271e+06	HCD	MS2	0	67.368	88.7985	36750	36741	210416_iNrich_Chymotrypsin_MGTG_bRP_03.raw	F3.3	871	1	FALSE	F	S	F3	chymotrypsin	264269	331835	0.443327	0.556673	MGTG	1ST	10	158	0	FALSE	5	302112	NA	NA	NA
High	[M].akIkARDLRGkkkEELL.[K]	HCD	1.63	0.0018	0.012	0.157	0.27	1	Sequest HT (2)	3	755.136	-1.39	88.8109	36755	36755	P42766	Acetyl	AKIKARDLRGKKKEELL	17	3	88.811	325839	17	N-Term(Acetyl);K2(Acetyl:2H(3));K4(Acetyl:2H(3));K11(Acetyl:2H(3));K12(Acetyl:2H(3));K13(Acetyl:2H(3))	Acetyl@Any N-term;Acetyl:2H(3)@K;Acetyl:2H(3)@K;Acetyl:2H(3)@K;Acetyl:2H(3)@K;Acetyl:2H(3)@K	27	QE	0.532506	FALSE	Sequest HT	Sequest HT (B2)	B	2	Unambiguous	1	P42766	60S ribosomal protein L35 OS=Homo sapiens OX=9606 GN=RPL35 PE=1 SV=2	P42766	60S ribosomal protein L35 OS=Homo sapiens OX=9606 GN=RPL35 PE=1 SV=2	2	0	0.2699	0	1	1	755.136	2263.39	2263.4	-1.39	-0.00105	0/0	0	0	9159213	HCD	MS2	67.1843	4.537	88.8109	36755	36754	210416_iNrich_Chymotrypsin_MGTG_bRP_03.raw	F3.3	68	1	FALSE	M	A	F3	chymotrypsin	5.66771e+06	4.95183e+06	0.533706	0.466294	MGTG	1ST	10	158	0	FALSE	0;2;4;11;12;13	2199302	NA	NA	NA
High	[W].kGYVVRISGGNDkQGFPM.[K]	HCD	4.72	3.3e-05	1.3e-05	1.3	0.67	1	Sequest HT (2)	2	1044.55	-1.35	88.8201	36761	36761	P62753	Acetyl:2H(3	KGYVVRISGGNDKQGFPM	18	2	88.82	325840	18	N-Term(Acetyl:2H(3));K1(Acetyl:2H(3));K13(Acetyl:2H(3))	Acetyl:2H(3)@Any N-term;Acetyl:2H(3)@K;Acetyl:2H(3)@K	27	QE	0.532568	FALSE	Sequest HT	Sequest HT (B2)	B	2	Unambiguous	1	P62753	40S ribosomal protein S6 OS=Homo sapiens OX=9606 GN=RPS6 PE=1 SV=1	P62753	40S ribosomal protein S6 OS=Homo sapiens OX=9606 GN=RPS6 PE=1 SV=1	2	2	0.6674	0	1	1	1044.55	2088.09	2088.09	-1.35	-0.00141	0/0	0	0	2.04272e+06	HCD	MS2	0	101.517	88.8201	36761	36754	210416_iNrich_Chymotrypsin_MGTG_bRP_03.raw	F3.3	2553	1	FALSE	W	K	F3	chymotrypsin	748752	514933	0.592515	0.407485	MGTG	1ST	10	158	0	FALSE	0;1;13	447963	NA	NA	NA
High	[-].mDAIkkkm.[Q]	HCD	2.18	0.00094	0.0054	0.22	0.5	1	Sequest HT (2)	1	1157.62	-1.77	88.839	36770	36770	P09493; P07951	Acetyl	MDAIKKKM	8	1	88.839	325841	8	N-Term(Acetyl);K5(Acetyl:2H(3));K6(Acetyl:2H(3));K7(Acetyl:2H(3));M8(Oxidation)	Acetyl@Any N-term;Acetyl:2H(3)@K;Acetyl:2H(3)@K;Acetyl:2H(3)@K;Oxidation@M	27	QE	0.532696	FALSE	Sequest HT	Sequest HT (B2)	B	2	Unambiguous	2	P09493; P07951	Tropomyosin alpha-1 chain OS=Homo sapiens OX=9606 GN=TPM1 PE=1 SV=2;Tropomyosin beta chain OS=Homo sapiens OX=9606 GN=TPM2 PE=1 SV=1	P09493; P07951	Tropomyosin alpha-1 chain OS=Homo sapiens OX=9606 GN=TPM1 PE=1 SV=2; Tropomyosin beta chain OS=Homo sapiens OX=9606 GN=TPM2 PE=1 SV=1	1	1	0.5	0	1	1	1157.62	1157.62	1157.63	-1.77	-0.00205	0/0	0	0	2691891	HCD	MS2	0	108.902	88.839	36770	36767	210416_iNrich_Chymotrypsin_MGTG_bRP_03.raw	F3.3	1505	2	FALSE	NA	M	F3	chymotrypsin	1.03876e+06	527132	0.663366	0.336634	MGTG	1ST	10	158	0	FALSE	0;5;6;7;8	491311	NA	NA	NA
High	[F].vEYDkNSDDTVTW.[D]	HCD	2.82	0.00054	0.0029	0.275	0.44	1	Sequest HT (2)	2	831.375	-1.05	88.841	36771	36771	Q14257	Acetyl:2H(3	VEYDKNSDDTVTW	13	2	88.841	325842	13	N-Term(Acetyl:2H(3));K5(Acetyl:2H(3))	Acetyl:2H(3)@Any N-term;Acetyl:2H(3)@K	27	QE	0.532709	FALSE	Sequest HT	Sequest HT (B2)	B	2	Unambiguous	1	Q14257	Reticulocalbin-2 OS=Homo sapiens OX=9606 GN=RCN2 PE=1 SV=1	Q14257	Reticulocalbin-2 OS=Homo sapiens OX=9606 GN=RCN2 PE=1 SV=1	1	2	0.4433	0	1	1	831.375	1661.74	1661.74	-1.05	-0.00087	0/0	0	0	2.42695e+06	HCD	MS2	20.4004	83.136	88.841	36771	36767	210416_iNrich_Chymotrypsin_MGTG_bRP_03.raw	F3.3	1238	1	FALSE	F	V	F3	chymotrypsin	186849	501791	0.27133	0.72867	MGTG	1ST	10	158	0	FALSE	0;5	296778	NA	NA	NA
High	[W].kGYVVRISGGNDkQGFPM.[K]	HCD	4.49	3.3e-05	5e-05	1.01	0.51	1	Sequest HT (2)	3	696.701	-0.54	88.8526	36777	36777	P62753	Acetyl:2H(3	KGYVVRISGGNDKQGFPM	18	3	88.853	325843	18	N-Term(Acetyl:2H(3));K1(Acetyl:2H(3));K13(Acetyl:2H(3))	Acetyl:2H(3)@Any N-term;Acetyl:2H(3)@K;Acetyl:2H(3)@K	27	QE	0.532788	FALSE	Sequest HT	Sequest HT (B2)	B	2	Unambiguous	1	P62753	40S ribosomal protein S6 OS=Homo sapiens OX=9606 GN=RPS6 PE=1 SV=1	P62753	40S ribosomal protein S6 OS=Homo sapiens OX=9606 GN=RPS6 PE=1 SV=1	2	3	0.5122	0	1	1	696.701	2088.09	2088.09	-0.54	-0.00038	0/0	0	0	3919674	HCD	MS2	34.0902	63.831	88.8526	36777	36767	210416_iNrich_Chymotrypsin_MGTG_bRP_03.raw	F3.3	2529	1	FALSE	W	K	F3	chymotrypsin	760680	967656	0.440123	0.559877	MGTG	1ST	10	158	0	FALSE	0;1;13	903661	NA	NA	NA
High	[M].akIkARDLRGkkkEELL.[K]	HCD	2.5	3.3e-05	4.8e-05	1.01	0.72	1	Sequest HT (2)	2	1132.2	-1.38	88.8799	36791	36791	P42766	Acetyl	AKIKARDLRGKKKEELL	17	2	88.88	325844	17	N-Term(Acetyl);K2(Acetyl:2H(3));K4(Acetyl:2H(3));K11(Acetyl:2H(3));K12(Acetyl:2H(3));K13(Acetyl:2H(3))	Acetyl@Any N-term;Acetyl:2H(3)@K;Acetyl:2H(3)@K;Acetyl:2H(3)@K;Acetyl:2H(3)@K;Acetyl:2H(3)@K	27	QE	0.532972	FALSE	Sequest HT	Sequest HT (B2)	B	2	Unambiguous	1	P42766	60S ribosomal protein L35 OS=Homo sapiens OX=9606 GN=RPL35 PE=1 SV=2	P42766	60S ribosomal protein L35 OS=Homo sapiens OX=9606 GN=RPL35 PE=1 SV=2	2	0	0.716	0	1	1	1132.2	2263.39	2263.4	-1.38	-0.00156	0/0	0	0	3.77711e+06	HCD	MS2	63.5076	90.596	88.8799	36791	36780	210416_iNrich_Chymotrypsin_MGTG_bRP_03.raw	F3.3	68	1	FALSE	M	A	F3	chymotrypsin	680363	567154	0.545374	0.454626	MGTG	1ST	10	158	0	FALSE	0;2;4;11;12;13	345456	NA	NA	NA
High	[L].TGSPELQLQF.[S]	HCD	2.53	0.00036	0.0012	0.361	0.23	1	Sequest HT (2)	2	560.288	0.47	88.9242	36813	36813	Q96C86	NA	TGSPELQLQF	10	2	88.924	325845	10		NA	27	QE	0.533272	FALSE	Sequest HT	Sequest HT (B2)	B	2	Unambiguous	1	Q96C86	m7GpppX diphosphatase OS=Homo sapiens OX=9606 GN=DCPS PE=1 SV=2	Q96C86	m7GpppX diphosphatase OS=Homo sapiens OX=9606 GN=DCPS PE=1 SV=2	2	2	0.2332	0	1	1	560.288	1119.57	1119.57	0.47	0.00026	0/0	0	0	1.37768e+06	HCD	MS2	46.2673	62.243	88.9242	36813	36806	210416_iNrich_Chymotrypsin_MGTG_bRP_03.raw	F3.3	1942	1	FALSE	L	T	F3	chymotrypsin	344514	276888	0.554414	0.445586	MGTG	1ST	10	158	0	FALSE	NA	229201	NA	NA	NA
High	[W].EDIGGLEDVkREL.[Q]	HCD	3.95	3.3e-05	4.3e-05	1.04	0.58	1	Sequest HT (2)	2	759.398	-0.37	88.9397	36821	36821	P55072	NA	EDIGGLEDVKREL	13	2	88.94	325846	13	K10(Acetyl:2H(3))	Acetyl:2H(3)@K	27	QE	0.533376	FALSE	Sequest HT	Sequest HT (B2)	B	2	Unambiguous	1	P55072	Transitional endoplasmic reticulum ATPase OS=Homo sapiens OX=9606 GN=VCP PE=1 SV=4	P55072	Transitional endoplasmic reticulum ATPase OS=Homo sapiens OX=9606 GN=VCP PE=1 SV=4	1	2	0.5848	0	1	1	759.398	1517.79	1517.79	-0.37	-0.00028	0/0	0	0	11275270	HCD	MS2	15.5629	14.861	88.9397	36821	36819	210416_iNrich_Chymotrypsin_MGTG_bRP_03.raw	F3.3	2208	1	FALSE	W	E	F3	chymotrypsin	2.62182e+06	8.57101e+06	0.234241	0.765759	MGTG	1ST	10	158	0	FALSE	10	2278830	NA	NA	NA
High	[F].eHkRkELEQVcNPIISGL.[Y]	HCD	5.13	3.3e-05	3.3e-05	1.1	0.51	1	Sequest HT (2)	3	762.413	-1.63	88.9415	36822	36822	P0DMV9	Acetyl:2H(3	EHKRKELEQVCNPIISGL	18	3	88.942	325847	18	N-Term(Acetyl:2H(3));K3(Acetyl:2H(3));K5(Acetyl:2H(3));C11(Carbamidomethyl)	Acetyl:2H(3)@Any N-term;Acetyl:2H(3)@K;Acetyl:2H(3)@K;Carbamidomethyl@C	27	QE	0.533389	FALSE	Sequest HT	Sequest HT (B2)	B	2	Unambiguous	1	P0DMV9	Heat shock 70 kDa protein 1B OS=Homo sapiens OX=9606 GN=HSPA1B PE=1 SV=1	P0DMV9	Heat shock 70 kDa protein 1B OS=Homo sapiens OX=9606 GN=HSPA1B PE=1 SV=1	1	3	0.5127	0	1	1	762.413	2285.22	2285.23	-1.63	-0.00124	0/0	0	0	2.89111e+06	HCD	MS2	46.7171	75.968	88.9415	36822	36819	210416_iNrich_Chymotrypsin_MGTG_bRP_03.raw	F3.3	2082	1	FALSE	F	E	F3	chymotrypsin	2.69081e+06	440853	0.859227	0.140773	MGTG	1ST	10	158	0	FALSE	0;3;5;11	645334	202.141	3745.6	0.00580413
High	[F].TDTERLIGDAAkNQVAMNPTNTVF.[D]	HCD	6.86	3.3e-05	2.1e-05	1.2	0.51	1	Sequest HT (2)	3	884.442	-2.3	88.9587	36830	36830	P11142	NA	TDTERLIGDAAKNQVAMNPTNTVF	24	3	88.959	325848	24	K12(Acetyl:2H(3))	Acetyl:2H(3)@K	27	QE	0.533505	FALSE	Sequest HT	Sequest HT (B2)	B	2	Unambiguous	1	P11142	Heat shock cognate 71 kDa protein OS=Homo sapiens OX=9606 GN=HSPA8 PE=1 SV=1	P11142	Heat shock cognate 71 kDa protein OS=Homo sapiens OX=9606 GN=HSPA8 PE=1 SV=1	2	3	0.5117	0	1	1	884.442	2651.31	2651.32	-2.3	-0.00203	0/0	0	0	5025475	HCD	MS2	0	61.642	88.9587	36830	36819	210416_iNrich_Chymotrypsin_MGTG_bRP_03.raw	F3.3	2362	1	FALSE	F	T	F3	chymotrypsin	3.03425e+06	200934	0.937891	0.062109	MGTG	1ST	10	158	0	FALSE	12	579772	NA	NA	NA
High	[F].eHkRkELEQVcNPIISGL.[Y]	HCD	4.21	3.3e-05	2.5e-05	1.16	0.63	1	Sequest HT (2)	2	1143.11	-2.16	88.9737	36837	36837	P0DMV9	Acetyl:2H(3	EHKRKELEQVCNPIISGL	18	2	88.974	325849	18	N-Term(Acetyl:2H(3));K3(Acetyl:2H(3));K5(Acetyl:2H(3));C11(Carbamidomethyl)	Acetyl:2H(3)@Any N-term;Acetyl:2H(3)@K;Acetyl:2H(3)@K;Carbamidomethyl@C	27	QE	0.533606	FALSE	Sequest HT	Sequest HT (B2)	B	2	Unambiguous	1	P0DMV9	Heat shock 70 kDa protein 1B OS=Homo sapiens OX=9606 GN=HSPA1B PE=1 SV=1	P0DMV9	Heat shock 70 kDa protein 1B OS=Homo sapiens OX=9606 GN=HSPA1B PE=1 SV=1	1	2	0.6271	0	1	1	1143.11	2285.22	2285.23	-2.16	-0.00246	0/0	0	0	2.12414e+06	HCD	MS2	0	114.79	88.9737	36837	36832	210416_iNrich_Chymotrypsin_MGTG_bRP_03.raw	F3.3	2098	1	FALSE	F	E	F3	chymotrypsin	2.0859e+06	217778	0.905465	0.094535	MGTG	1ST	10	158	0	FALSE	0;3;5;11	443200	NA	NA	NA
High	[M].SIVDPNRLGVVTF.[Q]	HCD	2.7	8.9e-05	0.00015	0.742	0.5	1	Sequest HT (2)	2	708.896	0.19	88.984	36842	36842	P12814	NA	SIVDPNRLGVVTF	13	2	88.984	325850	13		NA	27	QE	0.533676	FALSE	Sequest HT	Sequest HT (B2)	B	2	Unambiguous	1	P12814	Alpha-actinin-1 OS=Homo sapiens OX=9606 GN=ACTN1 PE=1 SV=2	P12814	Alpha-actinin-1 OS=Homo sapiens OX=9606 GN=ACTN1 PE=1 SV=2	1	2	0.4963	0	1	1	708.896	1416.78	1416.78	0.19	0.00014	0/0	0	0	6011382	HCD	MS2	45.4195	14.576	88.984	36842	36832	210416_iNrich_Chymotrypsin_MGTG_bRP_03.raw	F3.3	1589	1	FALSE	M	S	F3	chymotrypsin	2.36855e+06	2.59208e+06	0.47747	0.52253	MGTG	1ST	10	158	0	FALSE	NA	1145221	NA	NA	NA
High	[F].TDTERLIGDAAkNQVAMNPTNTVF.[D]	HCD	4.51	3.3e-05	1.2e-05	1.32	0.64	1	Sequest HT (2)	2	1326.16	-1.16	88.9863	36843	36843	P11142	NA	TDTERLIGDAAKNQVAMNPTNTVF	24	2	88.986	325851	24	K12(Acetyl:2H(3))	Acetyl:2H(3)@K	27	QE	0.533691	FALSE	Sequest HT	Sequest HT (B2)	B	2	Unambiguous	1	P11142	Heat shock cognate 71 kDa protein OS=Homo sapiens OX=9606 GN=HSPA8 PE=1 SV=1	P11142	Heat shock cognate 71 kDa protein OS=Homo sapiens OX=9606 GN=HSPA8 PE=1 SV=1	2	2	0.6408	0	1	1	1326.16	2651.31	2651.32	-1.16	-0.00154	0/0	0	0	1.94915e+06	HCD	MS2	10.3808	98.036	88.9863	36843	36832	210416_iNrich_Chymotrypsin_MGTG_bRP_03.raw	F3.3	2381	1	FALSE	F	T	F3	chymotrypsin	1.46656e+06	129126	0.919078	0.0809219	MGTG	1ST	10	158	0	FALSE	12	253154	NA	NA	NA
High	[F].TVEkPGGkkVAVVL.[M]	HCD	2.73	0.00042	0.0018	0.319	0.44	1	Sequest HT (2)	2	780.49	0.02	88.988	36844	36844	Q6DD88	NA	TVEKPGGKKVAVVL	14	2	88.988	325852	14	K4(Acetyl:2H(3));K8(Acetyl:2H(3));K9(Acetyl:2H(3))	Acetyl:2H(3)@K;Acetyl:2H(3)@K;Acetyl:2H(3)@K	27	QE	0.533703	FALSE	Sequest HT	Sequest HT (B2)	B	2	Unambiguous	1	Q6DD88	Atlastin-3 OS=Homo sapiens OX=9606 GN=ATL3 PE=1 SV=1	Q6DD88	Atlastin-3 OS=Homo sapiens OX=9606 GN=ATL3 PE=1 SV=1	0	2	0.4396	0	1	1	780.49	1559.97	1559.97	0.02	2e-05	0/0	0	0	3828040	HCD	MS2	45.1378	68.806	88.988	36844	36832	210416_iNrich_Chymotrypsin_MGTG_bRP_03.raw	F3.3	195	1	FALSE	F	T	F3	chymotrypsin	1362306	362421	0.789868	0.210132	MGTG	1ST	10	158	0	FALSE	4;8;9	328318	NA	NA	NA
High	[L].AkkkAEEEAEAkPkFL.[S]	HCD	3.68	5.1e-05	6.8e-05	0.931	0.59	1	Sequest HT (2)	2	1021.59	-0.37	89.0032	36851	36851	Q9BUQ8	NA	AKKKAEEEAEAKPKFL	16	2	89.003	325853	16	K2(Acetyl:2H(3));K3(Acetyl:2H(3));K4(Acetyl:2H(3));K12(Acetyl:2H(3));K14(Acetyl:2H(3))	Acetyl:2H(3)@K;Acetyl:2H(3)@K;Acetyl:2H(3)@K;Acetyl:2H(3)@K;Acetyl:2H(3)@K	27	QE	0.533805	FALSE	Sequest HT	Sequest HT (B2)	B	2	Unambiguous	1	Q9BUQ8	Probable ATP-dependent RNA helicase DDX23 OS=Homo sapiens OX=9606 GN=DDX23 PE=1 SV=3	Q9BUQ8	Probable ATP-dependent RNA helicase DDX23 OS=Homo sapiens OX=9606 GN=DDX23 PE=1 SV=3	1	2	0.587	0	1	1	1021.59	2042.16	2042.16	-0.37	-0.00038	0/0	0	0	1652980	HCD	MS2	0	106.86	89.0032	36851	36845	210416_iNrich_Chymotrypsin_MGTG_bRP_03.raw	F3.3	971	1	FALSE	L	A	F3	chymotrypsin	413346	364513	0.53139	0.46861	MGTG	1ST	10	158	0	FALSE	2;3;4;12;14	281479	NA	NA	NA
High	[Y].VSLGkVEAAL.[K]	HCD	2.89	0.00057	0.003	0.27	0.3	1	Sequest HT (2)	2	516.312	-0.18	89.0047	36852	36852	O60488; O95573	NA	VSLGKVEAAL	10	2	89.005	325854	10	K5(Acetyl:2H(3))	Acetyl:2H(3)@K	27	QE	0.533816	FALSE	Sequest HT	Sequest HT (B2)	B	2	Unambiguous	2	O60488; O95573	Long-chain-fatty-acid--CoA ligase 4 OS=Homo sapiens OX=9606 GN=ACSL4 PE=1 SV=2;Fatty acid CoA ligase Acsl3 OS=Homo sapiens OX=9606 GN=ACSL3 PE=1 SV=3	O60488; O95573	Long-chain-fatty-acid--CoA ligase 4 OS=Homo sapiens OX=9606 GN=ACSL4 PE=1 SV=2; Fatty acid CoA ligase Acsl3 OS=Homo sapiens OX=9606 GN=ACSL3 PE=1 SV=3	1	2	0.301	0	1	1	516.312	1031.62	1031.62	-0.18	-9e-05	0/0	0	0	2.34662e+06	HCD	MS2	0	54.791	89.0047	36852	36845	210416_iNrich_Chymotrypsin_MGTG_bRP_03.raw	F3.3	804	2	FALSE	Y	V	F3	chymotrypsin	438895	961766	0.313349	0.686651	MGTG	1ST	10	158	0	FALSE	5	562600	NA	NA	NA
High	[W].NNEDVNLDkVF.[K]	HCD	1.8	0.00082	0.0043	0.239	0.29	1	Sequest HT (2)	2	676.332	-0.17	89.0087	36854	36854	Q9H8H0	NA	NNEDVNLDKVF	11	2	89.009	325855	11	K9(Acetyl:2H(3))	Acetyl:2H(3)@K	27	QE	0.533843	FALSE	Sequest HT	Sequest HT (B2)	B	2	Unambiguous	1	Q9H8H0	Nucleolar protein 11 OS=Homo sapiens OX=9606 GN=NOL11 PE=1 SV=1	Q9H8H0	Nucleolar protein 11 OS=Homo sapiens OX=9606 GN=NOL11 PE=1 SV=1	1	2	0.2889	0	1	1	676.332	1351.66	1351.66	-0.17	-0.00012	0/0	0	0	1339485	HCD	MS2	53.7009	49.063	89.0087	36854	36845	210416_iNrich_Chymotrypsin_MGTG_bRP_03.raw	F3.3	1939	1	FALSE	W	N	F3	chymotrypsin	429183	242378	0.639082	0.360918	MGTG	1ST	10	158	0	FALSE	9	157850	NA	NA	NA
High	[W].EDIGGLEDVkREL.[Q]	HCD	3.34	5.9e-05	0.00011	0.824	0.51	1	Sequest HT (2)	3	506.601	0.95	89.0241	36860	36860	P55072	NA	EDIGGLEDVKREL	13	3	89.024	325856	13	K10(Acetyl:2H(3))	Acetyl:2H(3)@K	27	QE	0.533947	FALSE	Sequest HT	Sequest HT (B2)	B	2	Unambiguous	1	P55072	Transitional endoplasmic reticulum ATPase OS=Homo sapiens OX=9606 GN=VCP PE=1 SV=4	P55072	Transitional endoplasmic reticulum ATPase OS=Homo sapiens OX=9606 GN=VCP PE=1 SV=4	1	3	0.512	0	1	1	506.601	1517.79	1517.79	0.95	0.00048	0/0	0	0	8460219	HCD	MS2	3.63372	17.441	89.0241	36860	36858	210416_iNrich_Chymotrypsin_MGTG_bRP_03.raw	F3.3	2222	1	FALSE	W	E	F3	chymotrypsin	1144083	3.37533e+06	0.253149	0.746851	MGTG	1ST	10	158	0	FALSE	10	1259337	NA	NA	NA
High	[L].LHGkEQPLDEELkDAF.[Q]	HCD	4.02	3.3e-05	4.9e-05	1.01	0.56	1	Sequest HT (2)	2	980.002	-0.39	89.0307	36864	36864	P05023	NA	LHGKEQPLDEELKDAF	16	2	89.031	325857	16	K4(Acetyl:2H(3));K13(Acetyl:2H(3))	Acetyl:2H(3)@K;Acetyl:2H(3)@K	27	QE	0.533991	FALSE	Sequest HT	Sequest HT (B2)	B	2	Unambiguous	1	P05023	Sodium/potassium-transporting ATPase subunit alpha-1 OS=Homo sapiens OX=9606 GN=ATP1A1 PE=1 SV=1	P05023	Sodium/potassium-transporting ATPase subunit alpha-1 OS=Homo sapiens OX=9606 GN=ATP1A1 PE=1 SV=1	3	2	0.5647	0	1	1	980.002	1959	1959	-0.39	-0.00038	0/0	0	0	2562185	HCD	MS2	0	99.446	89.0307	36864	36858	210416_iNrich_Chymotrypsin_MGTG_bRP_03.raw	F3.3	2594	1	FALSE	L	L	F3	chymotrypsin	1.18385e+06	129858	0.901152	0.0988484	MGTG	1ST	10	158	0	FALSE	4;13	329726	NA	NA	NA
High	[L].rFPGQLNADLRkL.[A]	HCD	3.37	0.00024	0.00071	0.432	0.26	1	Sequest HT (2)	3	539.982	-2.19	89.0321	36865	36865	Q13885; Q13509; Q9H4B7; P04350; A6NNZ2; Q9BUF5; Q3ZCM7; P07437; P68371; Q9BVA1	Acetyl:2H(3	RFPGQLNADLRKL	13	3	89.032	325858	13	N-Term(Acetyl:2H(3));K12(Acetyl:2H(3))	Acetyl:2H(3)@Any N-term;Acetyl:2H(3)@K	27	QE	0.534001	TRUE	Sequest HT	Sequest HT (B2)	B	2	Unambiguous	10	Q13509; Q9H4B7; P04350; Q9BUF5; Q3ZCM7; P07437; P68371; Q9BVA1	Tubulin beta-3 chain OS=Homo sapiens OX=9606 GN=TUBB3 PE=1 SV=2;Tubulin beta-1 chain OS=Homo sapiens OX=9606 GN=TUBB1 PE=1 SV=1;Tubulin beta-4A chain OS=Homo sapiens OX=9606 GN=TUBB4A PE=1 SV=2;Tubulin beta-6 chain OS=Homo sapiens OX=9606 GN=TUBB6 PE=1 SV=1;Tubulin beta-8 chain OS=Homo sapiens OX=9606 GN=TUBB8 PE=1 SV=2;Tubulin beta chain OS=Homo sapiens OX=9606 GN=TUBB PE=1 SV=2;Tubulin beta-4B chain OS=Homo sapiens OX=9606 GN=TUBB4B PE=1 SV=1;Tubulin beta-2B chain OS=Homo sapiens OX=9606 GN=TUBB2B PE=1 SV=1	Q13885; Q13509; Q9H4B7; P04350; A6NNZ2; Q9BUF5; Q3ZCM7; P07437; P68371; Q9BVA1	Tubulin beta-2A chain OS=Homo sapiens OX=9606 GN=TUBB2A PE=1 SV=1; Tubulin beta-3 chain OS=Homo sapiens OX=9606 GN=TUBB3 PE=1 SV=2; Tubulin beta-1 chain OS=Homo sapiens OX=9606 GN=TUBB1 PE=1 SV=1; Tubulin beta-4A chain OS=Homo sapiens OX=9606 GN=TUBB4A PE=1 SV=2; Tubulin beta 8B OS=Homo sapiens OX=9606 GN=TUBB8B PE=1 SV=1; Tubulin beta-6 chain OS=Homo sapiens OX=9606 GN=TUBB6 PE=1 SV=1; Tubulin beta-8 chain OS=Homo sapiens OX=9606 GN=TUBB8 PE=1 SV=2; Tubulin beta chain OS=Homo sapiens OX=9606 GN=TUBB PE=1 SV=2; Tubulin beta-4B chain OS=Homo sapiens OX=9606 GN=TUBB4B PE=1 SV=1; Tubulin beta-2B chain OS=Homo sapiens OX=9606 GN=TUBB2B PE=1 SV=1	3	3	0.2552	0	1	1	539.982	1617.93	1617.93	-2.19	-0.00118	0/0	0	0	2.52542e+06	HCD	MS2	7.38676	48.605	89.0321	36865	36858	210416_iNrich_Chymotrypsin_MGTG_bRP_03.raw	F3.3	1017	8	FALSE	L	R	F3	chymotrypsin	532730	347340	0.605327	0.394673	MGTG	1ST	10	158	1	TRUE	0;12	204629	202.138	13666.9	0.0667886
High	[F].TVEkPGGkkVAVVL.[M]	HCD	3.19	0.00039	0.0016	0.335	0.33	1	Sequest HT (2)	3	520.662	0.05	89.0437	36870	36870	Q6DD88	NA	TVEKPGGKKVAVVL	14	3	89.044	325859	14	K4(Acetyl:2H(3));K8(Acetyl:2H(3));K9(Acetyl:2H(3))	Acetyl:2H(3)@K;Acetyl:2H(3)@K;Acetyl:2H(3)@K	27	QE	0.534079	FALSE	Sequest HT	Sequest HT (B2)	B	2	Unambiguous	1	Q6DD88	Atlastin-3 OS=Homo sapiens OX=9606 GN=ATL3 PE=1 SV=1	Q6DD88	Atlastin-3 OS=Homo sapiens OX=9606 GN=ATL3 PE=1 SV=1	0	3	0.3323	0	1	1	520.662	1559.97	1559.97	0.05	3e-05	0/0	0	0	1.48456e+06	HCD	MS2	10.511	120	89.0437	36870	36858	210416_iNrich_Chymotrypsin_MGTG_bRP_03.raw	F3.3	195	1	FALSE	F	T	F3	chymotrypsin	359503	215175	0.625572	0.374428	MGTG	1ST	10	158	0	FALSE	4;8;9	125497	NA	NA	NA
High	[L].ERIQELEDLLAkEkDNSRRmL.[T]	HCD	5.82	3.3e-05	1.3e-05	1.31	0.46	1	Sequest HT (2)	4	673.86	-1.06	89.0603	36877	36877	P20700	NA	ERIQELEDLLAKEKDNSRRML	21	4	89.06	325860	21	K12(Acetyl:2H(3));K14(Acetyl:2H(3));M20(Oxidation)	Acetyl:2H(3)@K;Acetyl:2H(3)@K;Oxidation@M	27	QE	0.534191	FALSE	Sequest HT	Sequest HT (B2)	B	2	Unambiguous	1	P20700	Lamin-B1 OS=Homo sapiens OX=9606 GN=LMNB1 PE=1 SV=2	P20700	Lamin-B1 OS=Homo sapiens OX=9606 GN=LMNB1 PE=1 SV=2	4	4	0.457	0	1	1	673.86	2692.42	2692.42	-1.06	-0.00072	0/0	0	0	1.03613e+06	HCD	MS2	0	120	89.0603	36877	36871	210416_iNrich_Chymotrypsin_MGTG_bRP_03.raw	F3.3	2095	1	FALSE	L	E	F3	chymotrypsin	556103	531790	0.511174	0.488826	MGTG	1ST	10	158	0	FALSE	12;14;20	211397	NA	NA	NA
High	[W].AAERGPITSAAELNDPQSILL.[R]	HCD	4.59	5.9e-05	0.0001	0.832	0.53	1	Sequest HT (2)	2	1083.58	1.48	89.0742	36883	36883	P17813	NA	AAERGPITSAAELNDPQSILL	21	2	89.074	325861	21		NA	27	QE	0.534285	FALSE	Sequest HT	Sequest HT (B2)	B	2	Unambiguous	1	P17813	Endoglin OS=Homo sapiens OX=9606 GN=ENG PE=1 SV=2	P17813	Endoglin OS=Homo sapiens OX=9606 GN=ENG PE=1 SV=2	2	2	0.5251	0	1	1	1083.58	2166.14	2166.14	1.48	0.0016	0/0	0	0	1.51078e+06	HCD	MS2	21.8002	100.54	89.0742	36883	36871	210416_iNrich_Chymotrypsin_MGTG_bRP_03.raw	F3.3	2334	1	FALSE	W	A	F3	chymotrypsin	1.34218e+06	73241.5	0.948255	0.0517454	MGTG	1ST	10	158	0	FALSE	NA	433253	NA	NA	NA
High	[W].AAERGPITSAAELNDPQSILL.[R]	HCD	5.76	3.3e-05	1.2e-05	1.32	0.42	1	Sequest HT (2)	3	722.718	0.06	89.0806	36885	36885	P17813	NA	AAERGPITSAAELNDPQSILL	21	3	89.081	325862	21		NA	27	QE	0.534328	FALSE	Sequest HT	Sequest HT (B2)	B	2	Unambiguous	1	P17813	Endoglin OS=Homo sapiens OX=9606 GN=ENG PE=1 SV=2	P17813	Endoglin OS=Homo sapiens OX=9606 GN=ENG PE=1 SV=2	2	3	0.4236	0	1	1	722.718	2166.14	2166.14	0.06	5e-05	0/0	0	0	4.20123e+06	HCD	MS2	9.4585	98.363	89.0806	36885	36884	210416_iNrich_Chymotrypsin_MGTG_bRP_03.raw	F3.3	2430	1	FALSE	W	A	F3	chymotrypsin	1.47967e+06	201923	0.879922	0.120078	MGTG	1ST	10	158	0	FALSE	NA	213038	NA	NA	NA
High	[Y].eETSGVSVGDPVLRTGkPL.[S]	HCD	4.11	5.1e-05	7.7e-05	0.903	0.62	1	Sequest HT (2)	2	984.53	2.76	89.0875	36889	36889	P38606	Glu->pyro-Glu	EETSGVSVGDPVLRTGKPL	19	2	89.088	325863	19	N-Term(Glu->pyro-Glu);K17(Acetyl:2H(3))	Glu->pyro-Glu@E^Any N-term;Acetyl:2H(3)@K	27	QE	0.534375	FALSE	Sequest HT	Sequest HT (B2)	B	2	Unambiguous	1	P38606	V-type proton ATPase catalytic subunit A OS=Homo sapiens OX=9606 GN=ATP6V1A PE=1 SV=2	P38606	V-type proton ATPase catalytic subunit A OS=Homo sapiens OX=9606 GN=ATP6V1A PE=1 SV=2	1	2	0.6229	0	1	1	984.53	1968.05	1968.05	2.76	0.00272	0/0	0	0	1.4697e+06	HCD	MS2	0	106.323	89.0875	36889	36884	210416_iNrich_Chymotrypsin_MGTG_bRP_03.raw	F3.3	2118	1	FALSE	Y	E	F3	chymotrypsin	541535	1.3052e+06	0.293239	0.706761	MGTG	1ST	10	158	0	FALSE	0;17	388063	NA	NA	NA
High	[L].LHGkEQPLDEELkDAF.[Q]	HCD	4.92	3.3e-05	3.4e-05	1.09	0.5	1	Sequest HT (2)	3	653.67	-0.55	89.1098	36899	36899	P05023	NA	LHGKEQPLDEELKDAF	16	3	89.11	325864	16	K4(Acetyl:2H(3));K13(Acetyl:2H(3))	Acetyl:2H(3)@K;Acetyl:2H(3)@K	27	QE	0.534526	FALSE	Sequest HT	Sequest HT (B2)	B	2	Unambiguous	1	P05023	Sodium/potassium-transporting ATPase subunit alpha-1 OS=Homo sapiens OX=9606 GN=ATP1A1 PE=1 SV=1	P05023	Sodium/potassium-transporting ATPase subunit alpha-1 OS=Homo sapiens OX=9606 GN=ATP1A1 PE=1 SV=1	3	3	0.502	0	1	1	653.67	1959	1959	-0.55	-0.00036	0/0	0	0	2.60063e+06	HCD	MS2	8.10063	87.575	89.1098	36899	36897	210416_iNrich_Chymotrypsin_MGTG_bRP_03.raw	F3.3	2573	1	FALSE	L	L	F3	chymotrypsin	920412	251368	0.785482	0.214518	MGTG	1ST	10	158	0	FALSE	4;13	351812	NA	NA	NA
High	[L].sDIAHRIVAPGkGIL.[A]	HCD	3.66	5.9e-05	9e-05	0.865	0.61	1	Sequest HT (2)	2	818.985	-1.17	89.1111	36900	36900	P04075	Acetyl:2H(3	SDIAHRIVAPGKGIL	15	2	89.111	325865	15	N-Term(Acetyl:2H(3));K12(Acetyl:2H(3))	Acetyl:2H(3)@Any N-term;Acetyl:2H(3)@K	27	QE	0.534534	FALSE	Sequest HT	Sequest HT (B2)	B	2	Unambiguous	1	P04075	Fructose-bisphosphate aldolase A OS=Homo sapiens OX=9606 GN=ALDOA PE=1 SV=2	P04075	Fructose-bisphosphate aldolase A OS=Homo sapiens OX=9606 GN=ALDOA PE=1 SV=2	0	2	0.6148	0	1	1	818.985	1636.96	1636.97	-1.17	-0.00096	0/0	0	0	4426415	HCD	MS2	12.9489	25.603	89.1111	36900	36897	210416_iNrich_Chymotrypsin_MGTG_bRP_03.raw	F3.3	610	1	FALSE	L	S	F3	chymotrypsin	3.9142e+06	1129400	0.776073	0.223927	MGTG	1ST	10	158	0	FALSE	0;12	1178549	NA	NA	NA
High	[F].AAFEEPELL.[A]	HCD	2.06	0.00041	0.0018	0.32	0.14	1	Sequest HT (2)	1	1018.51	0.04	89.1131	36901	36901	P07099	NA	AAFEEPELL	9	1	89.113	325866	9		NA	27	QE	0.534548	FALSE	Sequest HT	Sequest HT (B2)	B	2	Unambiguous	1	P07099	Epoxide hydrolase 1 OS=Homo sapiens OX=9606 GN=EPHX1 PE=1 SV=1	P07099	Epoxide hydrolase 1 OS=Homo sapiens OX=9606 GN=EPHX1 PE=1 SV=1	2	1	0.1408	0	1	1	1018.51	1018.51	1018.51	0.04	4e-05	0/0	0	0	4.0747e+06	HCD	MS2	0	83.934	89.1131	36901	36897	210416_iNrich_Chymotrypsin_MGTG_bRP_03.raw	F3.3	1577	1	FALSE	F	A	F3	chymotrypsin	314298	572497	0.35442	0.64558	MGTG	1ST	10	158	0	FALSE	NA	410243	NA	NA	NA
High	[L].DkVLEVQPEkL.[E]	HCD	2.32	0.00025	0.00074	0.426	0.33	1	Sequest HT (2)	2	694.401	0.15	89.1187	36904	36904	Q15397	NA	DKVLEVQPEKL	11	2	89.119	325867	11	K2(Acetyl:2H(3));K10(Acetyl:2H(3))	Acetyl:2H(3)@K;Acetyl:2H(3)@K	27	QE	0.534586	FALSE	Sequest HT	Sequest HT (B2)	B	2	Unambiguous	1	Q15397	Pumilio homolog 3 OS=Homo sapiens OX=9606 GN=PUM3 PE=1 SV=3	Q15397	Pumilio homolog 3 OS=Homo sapiens OX=9606 GN=PUM3 PE=1 SV=3	1	2	0.3319	0	1	1	694.401	1387.8	1387.79	0.15	0.0001	0/0	0	0	2.62547e+06	HCD	MS2	40.4422	95.581	89.1187	36904	36897	210416_iNrich_Chymotrypsin_MGTG_bRP_03.raw	F3.3	1170	1	FALSE	L	D	F3	chymotrypsin	1.29131e+06	944602	0.577531	0.422469	MGTG	1ST	10	158	0	FALSE	2;10	472251	NA	NA	NA
High	[L].sDIAHRIVAPGkGIL.[A]	HCD	4.37	3.3e-05	4.4e-06	1.54	0.41	1	Sequest HT (2)	3	546.326	-0.92	89.1279	36908	36908	P04075	Acetyl:2H(3	SDIAHRIVAPGKGIL	15	3	89.128	325868	15	N-Term(Acetyl:2H(3));K12(Acetyl:2H(3))	Acetyl:2H(3)@Any N-term;Acetyl:2H(3)@K	27	QE	0.534648	FALSE	Sequest HT	Sequest HT (B2)	B	2	Unambiguous	1	P04075	Fructose-bisphosphate aldolase A OS=Homo sapiens OX=9606 GN=ALDOA PE=1 SV=2	P04075	Fructose-bisphosphate aldolase A OS=Homo sapiens OX=9606 GN=ALDOA PE=1 SV=2	0	3	0.4142	0	1	1	546.326	1636.96	1636.97	-0.92	-0.0005	0/0	0	0	1.75352e+06	HCD	MS2	6.98852	64.382	89.1279	36908	36897	210416_iNrich_Chymotrypsin_MGTG_bRP_03.raw	F3.3	598	1	FALSE	L	S	F3	chymotrypsin	2.22221e+06	287831	0.885328	0.114672	MGTG	1ST	10	158	0	FALSE	0;12	554836	NA	NA	NA
High	[-].mDAIkkkm.[Q]	HCD	1.94	0.0018	0.012	0.153	0.6	1	Sequest HT (2)	2	579.316	-0.77	89.137	36911	36911	P09493; P07951	Acetyl	MDAIKKKM	8	2	89.137	325869	8	N-Term(Acetyl);K5(Acetyl:2H(3));K6(Acetyl:2H(3));K7(Acetyl:2H(3));M8(Oxidation)	Acetyl@Any N-term;Acetyl:2H(3)@K;Acetyl:2H(3)@K;Acetyl:2H(3)@K;Oxidation@M	27	QE	0.534709	FALSE	Sequest HT	Sequest HT (B2)	B	2	Unambiguous	2	P09493; P07951	Tropomyosin alpha-1 chain OS=Homo sapiens OX=9606 GN=TPM1 PE=1 SV=2;Tropomyosin beta chain OS=Homo sapiens OX=9606 GN=TPM2 PE=1 SV=1	P09493; P07951	Tropomyosin alpha-1 chain OS=Homo sapiens OX=9606 GN=TPM1 PE=1 SV=2; Tropomyosin beta chain OS=Homo sapiens OX=9606 GN=TPM2 PE=1 SV=1	1	2	0.5979	0	1	1	579.316	1157.62	1157.63	-0.77	-0.00044	0/0	0	0	3.31041e+06	HCD	MS2	20.5819	17.474	89.137	36911	36910	210416_iNrich_Chymotrypsin_MGTG_bRP_03.raw	F3.3	1604	2	FALSE	NA	M	F3	chymotrypsin	1.15368e+06	884746	0.565967	0.434033	MGTG	1ST	10	158	0	FALSE	0;5;6;7;8	455177	NA	NA	NA
High	[F].DLRIGDEDVGRVIF.[G]	HCD	3.98	3.3e-05	2.2e-05	1.19	0.43	1	Sequest HT (2)	3	535.286	0.25	89.1648	36925	36925	P23284	NA	DLRIGDEDVGRVIF	14	3	89.165	325870	14		NA	27	QE	0.534897	FALSE	Sequest HT	Sequest HT (B2)	B	2	Unambiguous	1	P23284	Peptidyl-prolyl cis-trans isomerase B OS=Homo sapiens OX=9606 GN=PPIB PE=1 SV=2	P23284	Peptidyl-prolyl cis-trans isomerase B OS=Homo sapiens OX=9606 GN=PPIB PE=1 SV=2	1	3	0.4322	0	1	1	535.286	1603.84	1603.84	0.25	0.00013	0/0	0	0	22762596	HCD	MS2	3.24713	5.518	89.1648	36925	36923	210416_iNrich_Chymotrypsin_MGTG_bRP_03.raw	F3.3	2222	1	FALSE	F	D	F3	chymotrypsin	1.57943e+07	1.118e+07	0.585532	0.414468	MGTG	1ST	10	158	0	FALSE	NA	5520475	NA	NA	NA
High	[F].DLRIGDEDVGRVIF.[G]	HCD	2.88	7.6e-05	0.00013	0.77	0.41	1	Sequest HT (2)	2	802.426	0.94	89.166	36926	36926	P23284	NA	DLRIGDEDVGRVIF	14	2	89.166	325871	14		NA	27	QE	0.534905	FALSE	Sequest HT	Sequest HT (B2)	B	2	Unambiguous	1	P23284	Peptidyl-prolyl cis-trans isomerase B OS=Homo sapiens OX=9606 GN=PPIB PE=1 SV=2	P23284	Peptidyl-prolyl cis-trans isomerase B OS=Homo sapiens OX=9606 GN=PPIB PE=1 SV=2	1	2	0.4062	0	1	1	802.426	1603.85	1603.84	0.94	0.00076	0/0	0	0	7.09003e+06	HCD	MS2	4.35484	21.575	89.166	36926	36923	210416_iNrich_Chymotrypsin_MGTG_bRP_03.raw	F3.3	2200	1	FALSE	F	D	F3	chymotrypsin	1.50072e+06	2213933	0.404	0.596	MGTG	1ST	10	158	0	FALSE	NA	1084532	NA	NA	NA
High	[Y].TNEkLQQLF.[N]	HCD	2.35	0.00047	0.0026	0.283	0.17	1	Sequest HT (2)	2	583.319	0.93	89.169	36928	36928	P35580; P35749; P35579; Q7Z406	NA	TNEKLQQLF	9	2	89.169	325872	9	K4(Acetyl:2H(3))	Acetyl:2H(3)@K	27	QE	0.534926	FALSE	Sequest HT	Sequest HT (B2)	B	2	Unambiguous	4	P35580; P35749; P35579; Q7Z406	Myosin-10 OS=Homo sapiens OX=9606 GN=MYH10 PE=1 SV=3;Myosin-11 OS=Homo sapiens OX=9606 GN=MYH11 PE=1 SV=3;Myosin-9 OS=Homo sapiens OX=9606 GN=MYH9 PE=1 SV=4;Myosin-14 OS=Homo sapiens OX=9606 GN=MYH14 PE=1 SV=2	P35580; P35749; P35579; Q7Z406	Myosin-10 OS=Homo sapiens OX=9606 GN=MYH10 PE=1 SV=3; Myosin-11 OS=Homo sapiens OX=9606 GN=MYH11 PE=1 SV=3; Myosin-9 OS=Homo sapiens OX=9606 GN=MYH9 PE=1 SV=4; Myosin-14 OS=Homo sapiens OX=9606 GN=MYH14 PE=1 SV=2	2	2	0.1702	0	1	1	583.319	1165.63	1165.63	0.93	0.00054	0/0	0	0	3750397	HCD	MS2	15.1762	20.557	89.169	36928	36923	210416_iNrich_Chymotrypsin_MGTG_bRP_03.raw	F3.3	1800	4	FALSE	Y	T	F3	chymotrypsin	505058	678736	0.426643	0.573357	MGTG	1ST	10	158	0	FALSE	4	467111	NA	NA	NA
High	[L].TckIEELGSEL.[K]	HCD	2.65	9.6e-05	0.00017	0.71	0.47	1	Sequest HT (2)	2	662.33	-0.57	89.1728	36931	36931	Q14181	NA	TCKIEELGSEL	11	2	89.173	325873	11	C2(Carbamidomethyl);K3(Acetyl:2H(3))	Carbamidomethyl@C;Acetyl:2H(3)@K	27	QE	0.534951	FALSE	Sequest HT	Sequest HT (B2)	B	2	Unambiguous	1	Q14181	DNA polymerase alpha subunit B OS=Homo sapiens OX=9606 GN=POLA2 PE=1 SV=2	Q14181	DNA polymerase alpha subunit B OS=Homo sapiens OX=9606 GN=POLA2 PE=1 SV=2	1	2	0.4717	0	1	1	662.33	1323.65	1323.65	-0.57	-0.00038	0/0	0	0	2402383	HCD	MS2	48.507	35.256	89.1728	36931	36923	210416_iNrich_Chymotrypsin_MGTG_bRP_03.raw	F3.3	2140	1	FALSE	L	T	F3	chymotrypsin	905870	217945	0.806067	0.193933	MGTG	1ST	10	158	0	FALSE	2;3	259129	NA	NA	NA
High	[Y].TNEkLQQLF.[N]	HCD	2.02	0.00089	0.0048	0.229	0.09	1	Sequest HT (2)	1	1165.63	0.89	89.1804	36935	36935	P35580; P35749; P35579; Q7Z406	NA	TNEKLQQLF	9	1	89.18	325874	9	K4(Acetyl:2H(3))	Acetyl:2H(3)@K	27	QE	0.535003	FALSE	Sequest HT	Sequest HT (B2)	B	2	Unambiguous	4	P35580; P35749; P35579; Q7Z406	Myosin-10 OS=Homo sapiens OX=9606 GN=MYH10 PE=1 SV=3;Myosin-11 OS=Homo sapiens OX=9606 GN=MYH11 PE=1 SV=3;Myosin-9 OS=Homo sapiens OX=9606 GN=MYH9 PE=1 SV=4;Myosin-14 OS=Homo sapiens OX=9606 GN=MYH14 PE=1 SV=2	P35580; P35749; P35579; Q7Z406	Myosin-10 OS=Homo sapiens OX=9606 GN=MYH10 PE=1 SV=3; Myosin-11 OS=Homo sapiens OX=9606 GN=MYH11 PE=1 SV=3; Myosin-9 OS=Homo sapiens OX=9606 GN=MYH9 PE=1 SV=4; Myosin-14 OS=Homo sapiens OX=9606 GN=MYH14 PE=1 SV=2	2	1	0.0941	0	1	1	1165.63	1165.63	1165.63	0.89	0.00104	0/0	0	0	1072561	HCD	MS2	0	120	89.1804	36935	36923	210416_iNrich_Chymotrypsin_MGTG_bRP_03.raw	F3.3	1805	4	FALSE	Y	T	F3	chymotrypsin	50371.9	19759.1	0.718254	0.281746	MGTG	1ST	10	158	0	FALSE	4	14939.2	NA	NA	NA
High	[L].ATAVIPQWQkDELRETL.[K]	HCD	3.61	5.9e-05	9.7e-05	0.846	0.56	1	Sequest HT (2)	2	1022.05	0.88	89.2011	36945	36945	P49588	NA	ATAVIPQWQKDELRETL	17	2	89.201	325875	17	K10(Acetyl:2H(3))	Acetyl:2H(3)@K	27	QE	0.535143	FALSE	Sequest HT	Sequest HT (B2)	B	2	Unambiguous	1	P49588	Alanine--tRNA ligase, cytoplasmic OS=Homo sapiens OX=9606 GN=AARS1 PE=1 SV=2	P49588	Alanine--tRNA ligase, cytoplasmic OS=Homo sapiens OX=9606 GN=AARS1 PE=1 SV=2	2	2	0.5568	0	1	1	1022.05	2043.1	2043.09	0.88	0.0009	0/0	0	0	5509377	HCD	MS2	0	65.526	89.2011	36945	36936	210416_iNrich_Chymotrypsin_MGTG_bRP_03.raw	F3.3	2063	1	FALSE	L	A	F3	chymotrypsin	1.28646e+06	3.21358e+06	0.285878	0.714122	MGTG	1ST	10	158	0	FALSE	10	1801218	NA	NA	NA
High	[F].aGYTDNLVRVW.[Q]	HCD	2.7	0.00093	0.0053	0.22	0.29	1	Sequest HT (2)	2	669.849	1.7	89.2488	36968	36968	P63244	Acetyl:2H(3	AGYTDNLVRVW	11	2	89.249	325876	11	N-Term(Acetyl:2H(3))	Acetyl:2H(3)@Any N-term	27	QE	0.535465	FALSE	Sequest HT	Sequest HT (B2)	B	2	Unambiguous	1	P63244	Receptor of activated protein C kinase 1 OS=Homo sapiens OX=9606 GN=RACK1 PE=1 SV=3	P63244	Receptor of activated protein C kinase 1 OS=Homo sapiens OX=9606 GN=RACK1 PE=1 SV=3	2	2	0.2926	0	1	1	669.849	1338.69	1338.69	1.7	0.00114	0/0	0	0	1.87287e+06	HCD	MS2	0	111.788	89.2488	36968	36962	210416_iNrich_Chymotrypsin_MGTG_bRP_03.raw	F3.3	2102	1	FALSE	F	A	F3	chymotrypsin	94124.6	374570	0.200823	0.799177	MGTG	1ST	10	158	0	FALSE	0	95098.3	NA	NA	NA
High	[L].ATAVIPQWQkDELRETL.[K]	HCD	3.82	0.00016	0.00037	0.538	0.39	1	Sequest HT (2)	3	681.704	1.74	89.2559	36971	36971	P49588	NA	ATAVIPQWQKDELRETL	17	3	89.256	325877	17	K10(Acetyl:2H(3))	Acetyl:2H(3)@K	27	QE	0.535513	FALSE	Sequest HT	Sequest HT (B2)	B	2	Unambiguous	1	P49588	Alanine--tRNA ligase, cytoplasmic OS=Homo sapiens OX=9606 GN=AARS1 PE=1 SV=2	P49588	Alanine--tRNA ligase, cytoplasmic OS=Homo sapiens OX=9606 GN=AARS1 PE=1 SV=2	2	3	0.3874	0	1	1	681.704	2043.1	2043.09	1.74	0.00119	0/0	0	0	2.99994e+06	HCD	MS2	9.35812	85.668	89.2559	36971	36962	210416_iNrich_Chymotrypsin_MGTG_bRP_03.raw	F3.3	1985	1	FALSE	L	A	F3	chymotrypsin	347193	881226	0.282634	0.717366	MGTG	1ST	10	158	0	FALSE	10	151983	NA	NA	NA
High	[L].rFPGQLNADLRkL.[A]	HCD	3.93	0.00013	0.00027	0.604	0.45	1	Sequest HT (2)	3	539.983	0.31	89.2744	36981	36981	Q13885; Q13509; Q9H4B7; P04350; A6NNZ2; Q9BUF5; Q3ZCM7; P07437; P68371; Q9BVA1	Acetyl:2H(3	RFPGQLNADLRKL	13	3	89.274	325878	13	N-Term(Acetyl:2H(3));K12(Acetyl:2H(3))	Acetyl:2H(3)@Any N-term;Acetyl:2H(3)@K	27	QE	0.535638	TRUE	Sequest HT	Sequest HT (B2)	B	2	Unambiguous	10	Q13509; Q9H4B7; P04350; Q9BUF5; Q3ZCM7; P07437; P68371; Q9BVA1	Tubulin beta-3 chain OS=Homo sapiens OX=9606 GN=TUBB3 PE=1 SV=2;Tubulin beta-1 chain OS=Homo sapiens OX=9606 GN=TUBB1 PE=1 SV=1;Tubulin beta-4A chain OS=Homo sapiens OX=9606 GN=TUBB4A PE=1 SV=2;Tubulin beta-6 chain OS=Homo sapiens OX=9606 GN=TUBB6 PE=1 SV=1;Tubulin beta-8 chain OS=Homo sapiens OX=9606 GN=TUBB8 PE=1 SV=2;Tubulin beta chain OS=Homo sapiens OX=9606 GN=TUBB PE=1 SV=2;Tubulin beta-4B chain OS=Homo sapiens OX=9606 GN=TUBB4B PE=1 SV=1;Tubulin beta-2B chain OS=Homo sapiens OX=9606 GN=TUBB2B PE=1 SV=1	Q13885; Q13509; Q9H4B7; P04350; A6NNZ2; Q9BUF5; Q3ZCM7; P07437; P68371; Q9BVA1	Tubulin beta-2A chain OS=Homo sapiens OX=9606 GN=TUBB2A PE=1 SV=1; Tubulin beta-3 chain OS=Homo sapiens OX=9606 GN=TUBB3 PE=1 SV=2; Tubulin beta-1 chain OS=Homo sapiens OX=9606 GN=TUBB1 PE=1 SV=1; Tubulin beta-4A chain OS=Homo sapiens OX=9606 GN=TUBB4A PE=1 SV=2; Tubulin beta 8B OS=Homo sapiens OX=9606 GN=TUBB8B PE=1 SV=1; Tubulin beta-6 chain OS=Homo sapiens OX=9606 GN=TUBB6 PE=1 SV=1; Tubulin beta-8 chain OS=Homo sapiens OX=9606 GN=TUBB8 PE=1 SV=2; Tubulin beta chain OS=Homo sapiens OX=9606 GN=TUBB PE=1 SV=2; Tubulin beta-4B chain OS=Homo sapiens OX=9606 GN=TUBB4B PE=1 SV=1; Tubulin beta-2B chain OS=Homo sapiens OX=9606 GN=TUBB2B PE=1 SV=1	3	3	0.4478	0	1	1	539.983	1617.93	1617.93	0.31	0.00017	0/0	0	0	5.24195e+06	HCD	MS2	30.1919	18.964	89.2744	36981	36975	210416_iNrich_Chymotrypsin_MGTG_bRP_03.raw	F3.3	913	8	FALSE	L	R	F3	chymotrypsin	2.90625e+06	2.37054e+06	0.550761	0.449239	MGTG	1ST	10	158	1	TRUE	0;12	1147434	202.139	279296	0.243409
High	[M].TDVPVDTGVAARTPAVEGLTEAEEEEL.[R]	HCD	4.18	0.00016	0.00035	0.55	0.44	1	Sequest HT (2)	3	933.456	-2.07	89.279	36984	36984	O43399	NA	TDVPVDTGVAARTPAVEGLTEAEEEEL	27	3	89.279	325879	27		NA	27	QE	0.535669	FALSE	Sequest HT	Sequest HT (B2)	B	2	Unambiguous	1	O43399	Tumor protein D54 OS=Homo sapiens OX=9606 GN=TPD52L2 PE=1 SV=2	O43399	Tumor protein D54 OS=Homo sapiens OX=9606 GN=TPD52L2 PE=1 SV=2	1	3	0.4354	0	1	1	933.456	2798.35	2798.36	-2.07	-0.00193	0/0	0	0	2.7432e+06	HCD	MS2	65.7611	90.3	89.279	36984	36975	210416_iNrich_Chymotrypsin_MGTG_bRP_03.raw	F3.3	2059	1	FALSE	M	T	F3	chymotrypsin	406574	55399.7	0.88008	0.11992	MGTG	1ST	10	158	0	FALSE	NA	96209.6	NA	NA	NA
High	[L].yVEkIDVGEAEPRTVVSGL.[V]	HCD	4.43	3.3e-05	3.8e-06	1.57	0.57	1	Sequest HT (2)	2	1076.08	2.05	89.2814	36985	36985	P54577	Acetyl:2H(3	YVEKIDVGEAEPRTVVSGL	19	2	89.281	325880	19	N-Term(Acetyl:2H(3));K4(Acetyl:2H(3))	Acetyl:2H(3)@Any N-term;Acetyl:2H(3)@K	27	QE	0.535685	FALSE	Sequest HT	Sequest HT (B2)	B	2	Unambiguous	1	P54577	Tyrosine--tRNA ligase, cytoplasmic OS=Homo sapiens OX=9606 GN=YARS1 PE=1 SV=4	P54577	Tyrosine--tRNA ligase, cytoplasmic OS=Homo sapiens OX=9606 GN=YARS1 PE=1 SV=4	1	2	0.5711	0	1	1	1076.08	2151.15	2151.15	2.05	0.00221	0/0	0	0	1.9203e+06	HCD	MS2	0	107.98	89.2814	36985	36975	210416_iNrich_Chymotrypsin_MGTG_bRP_03.raw	F3.3	2065	1	FALSE	L	Y	F3	chymotrypsin	414840	1.5165e+06	0.214794	0.785206	MGTG	1ST	10	158	0	FALSE	0;4	341903	NA	NA	NA
High	[L].gLIRkPASF.[M]	HCD	2.28	0.0079	0.056	0.022	0.57	1	Sequest HT (2)	1	1078.65	1.78	89.3022	36995	36995	P53396	Acetyl:2H(3	GLIRKPASF	9	1	89.302	325881	9	N-Term(Acetyl:2H(3));K5(Acetyl:2H(3))	Acetyl:2H(3)@Any N-term;Acetyl:2H(3)@K	27	QE	0.535826	FALSE	Sequest HT	Sequest HT (B2)	B	2	Unambiguous	1	P53396	ATP-citrate synthase OS=Homo sapiens OX=9606 GN=ACLY PE=1 SV=3	P53396	ATP-citrate synthase OS=Homo sapiens OX=9606 GN=ACLY PE=1 SV=3	1	1	0.5746	0	1	1	1078.65	1078.65	1078.65	1.78	0.00191	0/0	0	0	1.93326e+06	HCD	MS2	0	120	89.3022	36995	36988	210416_iNrich_Chymotrypsin_MGTG_bRP_03.raw	F3.3	671	1	FALSE	L	G	F3	chymotrypsin	138958	79157.2	0.637085	0.362915	MGTG	1ST	10	158	0	FALSE	0;5	55748.2	NA	NA	NA
High	[F].LNRDGEVkSVDGISkIF.[S]	HCD	4.92	3.3e-05	4.5e-05	1.03	0.36	1	Sequest HT (2)	3	656.361	-1.2	89.3147	37000	37000	Q96QC0	NA	LNRDGEVKSVDGISKIF	17	3	89.315	325882	17	K8(Acetyl:2H(3));K15(Acetyl:2H(3))	Acetyl:2H(3)@K;Acetyl:2H(3)@K	27	QE	0.53591	FALSE	Sequest HT	Sequest HT (B2)	B	2	Unambiguous	1	Q96QC0	Serine/threonine-protein phosphatase 1 regulatory subunit 10 OS=Homo sapiens OX=9606 GN=PPP1R10 PE=1 SV=1	Q96QC0	Serine/threonine-protein phosphatase 1 regulatory subunit 10 OS=Homo sapiens OX=9606 GN=PPP1R10 PE=1 SV=1	1	3	0.3598	0	1	1	656.361	1967.07	1967.07	-1.2	-0.00079	0/0	0	0	1.04538e+06	HCD	MS2	32.3297	120	89.3147	37000	36988	210416_iNrich_Chymotrypsin_MGTG_bRP_03.raw	F3.3	1874	1	FALSE	F	L	F3	chymotrypsin	289886	141414	0.672122	0.327878	MGTG	1ST	10	158	0	FALSE	8;15	102996	NA	NA	NA
High	[F].kEQFLDGDGW.[T]	HCD	1.67	0.0069	0.048	0.036	0.3	1	Sequest HT (2)	2	620.289	-1.04	89.3325	37008	37008	P27797	NA	KEQFLDGDGW	10	2	89.332	325883	10	K1(Acetyl:2H(3))	Acetyl:2H(3)@K	27	QE	0.53603	FALSE	Sequest HT	Sequest HT (B2)	B	2	Unambiguous	1	P27797	Calreticulin OS=Homo sapiens OX=9606 GN=CALR PE=1 SV=1	P27797	Calreticulin OS=Homo sapiens OX=9606 GN=CALR PE=1 SV=1	2	2	0.2994	0	1	1	620.289	1239.57	1239.57	-1.04	-0.00064	0/0	0	0	1.6799e+06	HCD	MS2	68.3685	28.33	89.3325	37008	37001	210416_iNrich_Chymotrypsin_MGTG_bRP_03.raw	F3.3	1411	1	FALSE	F	K	F3	chymotrypsin	255385	369851	0.408462	0.591538	MGTG	1ST	10	158	0	FALSE	1	207280	NA	NA	NA
High	[F].eTRLkEkkPGDLSDEL.[R]	HCD	2.95	0.0011	0.0067	0.201	0.52	1	Sequest HT (2)	3	680.041	-0.64	89.3381	37011	37011	Q13435	Acetyl:2H(3	ETRLKEKKPGDLSDEL	16	3	89.338	325884	16	N-Term(Acetyl:2H(3));K5(Acetyl:2H(3));K7(Acetyl:2H(3));K8(Acetyl:2H(3))	Acetyl:2H(3)@Any N-term;Acetyl:2H(3)@K;Acetyl:2H(3)@K;Acetyl:2H(3)@K	27	QE	0.536068	FALSE	Sequest HT	Sequest HT (B2)	B	2	Unambiguous	1	Q13435	Splicing factor 3B subunit 2 OS=Homo sapiens OX=9606 GN=SF3B2 PE=1 SV=2	Q13435	Splicing factor 3B subunit 2 OS=Homo sapiens OX=9606 GN=SF3B2 PE=1 SV=2	2	3	0.522	0	1	1	680.041	2038.11	2038.11	-0.64	-0.00043	0/0	0	0	6213412	HCD	MS2	0	54.845	89.3381	37011	37001	210416_iNrich_Chymotrypsin_MGTG_bRP_03.raw	F3.3	1786	1	FALSE	F	E	F3	chymotrypsin	1249677	96392.9	0.928389	0.0716106	MGTG	1ST	10	158	0	FALSE	0;5;7;8	662858	NA	NA	NA
High	[F].eTRLkEkkPGDLSDEL.[R]	HCD	3.18	5.9e-05	0.00012	0.795	0.53	1	Sequest HT (2)	2	1019.56	5.18	89.3402	37012	37012	Q13435	Acetyl:2H(3	ETRLKEKKPGDLSDEL	16	2	89.34	325885	16	N-Term(Acetyl:2H(3));K5(Acetyl:2H(3));K7(Acetyl:2H(3));K8(Acetyl:2H(3))	Acetyl:2H(3)@Any N-term;Acetyl:2H(3)@K;Acetyl:2H(3)@K;Acetyl:2H(3)@K	27	QE	0.536082	FALSE	Sequest HT	Sequest HT (B2)	B	2	Unambiguous	1	Q13435	Splicing factor 3B subunit 2 OS=Homo sapiens OX=9606 GN=SF3B2 PE=1 SV=2	Q13435	Splicing factor 3B subunit 2 OS=Homo sapiens OX=9606 GN=SF3B2 PE=1 SV=2	2	2	0.5346	0	1	1	1019.56	2038.12	2038.11	5.18	0.00528	0/0	0	0	2.27952e+06	HCD	MS2	7.5379	88.969	89.3402	37012	37001	210416_iNrich_Chymotrypsin_MGTG_bRP_03.raw	F3.3	1558	1	FALSE	F	E	F3	chymotrypsin	1658876	633119	0.723769	0.276231	MGTG	1ST	10	158	0	FALSE	0;5;7;8	1009123	NA	NA	NA
High	[M].DQLDDEEGLPEkL.[V]	HCD	2.02	0.0002	0.00045	0.502	0.29	1	Sequest HT (2)	2	773.372	0.59	89.3414	37013	37013	Q15233	NA	DQLDDEEGLPEKL	13	2	89.341	325886	13	K12(Acetyl:2H(3))	Acetyl:2H(3)@K	27	QE	0.536091	FALSE	Sequest HT	Sequest HT (B2)	B	2	Unambiguous	1	Q15233	Non-POU domain-containing octamer-binding protein OS=Homo sapiens OX=9606 GN=NONO PE=1 SV=4	Q15233	Non-POU domain-containing octamer-binding protein OS=Homo sapiens OX=9606 GN=NONO PE=1 SV=4	2	2	0.2871	0	1	1	773.372	1545.74	1545.74	0.59	0.00045	0/0	0	0	9803635	HCD	MS2	43.3692	10.702	89.3414	37013	37001	210416_iNrich_Chymotrypsin_MGTG_bRP_03.raw	F3.3	1944	1	FALSE	M	D	F3	chymotrypsin	1.15914e+06	2.39509e+06	0.326129	0.673871	MGTG	1ST	10	158	0	FALSE	12	1424889	NA	NA	NA
High	[F].LDSDELERTGIDLGTTGRLQL.[M]	HCD	6.9	3.3e-05	5.9e-06	1.48	0.65	1	Sequest HT (2)	3	768.068	0.65	89.3518	37018	37018	Q14498	NA	LDSDELERTGIDLGTTGRLQL	21	3	89.352	325887	21		NA	27	QE	0.536161	FALSE	Sequest HT	Sequest HT (B2)	B	2	Unambiguous	1	Q14498	RNA-binding protein 39 OS=Homo sapiens OX=9606 GN=RBM39 PE=1 SV=2	Q14498	RNA-binding protein 39 OS=Homo sapiens OX=9606 GN=RBM39 PE=1 SV=2	4	3	0.6536	0	1	1	768.068	2302.19	2302.19	0.65	0.0005	0/0	0	0	6.25886e+06	HCD	MS2	7.68764	48.319	89.3518	37018	37014	210416_iNrich_Chymotrypsin_MGTG_bRP_03.raw	F3.3	2526	1	FALSE	F	L	F3	chymotrypsin	1.29741e+06	3.04986e+06	0.298443	0.701557	MGTG	1ST	10	158	0	FALSE	NA	698516	NA	NA	NA
High	[F].TLVTAVQEkL.[N]	HCD	2.38	0.00023	0.00069	0.437	0.22	1	Sequest HT (2)	2	573.844	0.64	89.353	37019	37019	Q9H446	NA	TLVTAVQEKL	10	2	89.353	325888	10	K9(Acetyl:2H(3))	Acetyl:2H(3)@K	27	QE	0.536169	FALSE	Sequest HT	Sequest HT (B2)	B	2	Unambiguous	1	Q9H446	RWD domain-containing protein 1 OS=Homo sapiens OX=9606 GN=RWDD1 PE=1 SV=1	Q9H446	RWD domain-containing protein 1 OS=Homo sapiens OX=9606 GN=RWDD1 PE=1 SV=1	1	2	0.2227	0	1	1	573.844	1146.68	1146.68	0.64	0.00037	0/0	0	0	4.00266e+06	HCD	MS2	6.83858	29.651	89.353	37019	37014	210416_iNrich_Chymotrypsin_MGTG_bRP_03.raw	F3.3	804	1	FALSE	F	T	F3	chymotrypsin	983802	532960	0.64862	0.35138	MGTG	1ST	10	158	0	FALSE	9	586421	NA	NA	NA
High	[F].aAMRDAVkkL.[G]	HCD	2.44	0.0003	0.00094	0.394	0.18	1	Sequest HT (2)	2	619.369	1.37	89.3543	37020	37020	P21399	Acetyl:2H(3	AAMRDAVKKL	10	2	89.354	325889	10	N-Term(Acetyl:2H(3));K8(Acetyl:2H(3));K9(Acetyl:2H(3))	Acetyl:2H(3)@Any N-term;Acetyl:2H(3)@K;Acetyl:2H(3)@K	27	QE	0.536178	FALSE	Sequest HT	Sequest HT (B2)	B	2	Unambiguous	1	P21399	Cytoplasmic aconitate hydratase OS=Homo sapiens OX=9606 GN=ACO1 PE=1 SV=3	P21399	Cytoplasmic aconitate hydratase OS=Homo sapiens OX=9606 GN=ACO1 PE=1 SV=3	1	2	0.1762	0	1	1	619.369	1237.73	1237.73	1.37	0.00084	0/0	0	0	3.79899e+06	HCD	MS2	33.2361	19.452	89.3543	37020	37014	210416_iNrich_Chymotrypsin_MGTG_bRP_03.raw	F3.3	678	1	FALSE	F	A	F3	chymotrypsin	924847	584302	0.612827	0.387173	MGTG	1ST	10	158	0	FALSE	0;8;9	356683	NA	NA	NA
High	[L].eALDcILPPTRPTDkPL.[R]	HCD	3.09	0.00022	0.00065	0.445	0.3	1	Sequest HT (2)	2	982.024	1.04	89.3591	37023	37023	P68104; Q5VTE0	Glu->pyro-Glu	EALDCILPPTRPTDKPL	17	2	89.359	325890	17	N-Term(Glu->pyro-Glu);C5(Carbamidomethyl);K15(Acetyl:2H(3))	Glu->pyro-Glu@E^Any N-term;Carbamidomethyl@C;Acetyl:2H(3)@K	27	QE	0.53621	FALSE	Sequest HT	Sequest HT (B2)	B	2	Unambiguous	2	P68104	Elongation factor 1-alpha 1 OS=Homo sapiens OX=9606 GN=EEF1A1 PE=1 SV=1	P68104; Q5VTE0	Elongation factor 1-alpha 1 OS=Homo sapiens OX=9606 GN=EEF1A1 PE=1 SV=1; Putative elongation factor 1-alpha-like 3 OS=Homo sapiens OX=9606 GN=EEF1A1P5 PE=5 SV=1	2	2	0.2977	0	1	1	982.024	1963.04	1963.04	1.04	0.00102	0/0	0	0	1.58333e+06	HCD	MS2	0	100.254	89.3591	37023	37014	210416_iNrich_Chymotrypsin_MGTG_bRP_03.raw	F3.3	2222	1	FALSE	L	E	F3	chymotrypsin	181210	828178	0.179525	0.820475	MGTG	1ST	10	158	0	FALSE	0;5;15	471913	NA	NA	NA
High	[F].aTRLSNIF.[V]	HCD	2.25	0.0056	0.038	0.056	0	1	Sequest HT (2)	2	483.776	0.29	89.3816	37033	37033	P22090; P62701	Acetyl:2H(3	ATRLSNIF	8	2	89.382	325891	8	N-Term(Acetyl:2H(3))	Acetyl:2H(3)@Any N-term	27	QE	0.536362	FALSE	Sequest HT	Sequest HT (B2)	B	2	Unambiguous	2	P22090; P62701	40S ribosomal protein S4, Y isoform 1 OS=Homo sapiens OX=9606 GN=RPS4Y1 PE=1 SV=2;40S ribosomal protein S4, X isoform OS=Homo sapiens OX=9606 GN=RPS4X PE=1 SV=2	P22090; P62701	40S ribosomal protein S4, Y isoform 1 OS=Homo sapiens OX=9606 GN=RPS4Y1 PE=1 SV=2; 40S ribosomal protein S4, X isoform OS=Homo sapiens OX=9606 GN=RPS4X PE=1 SV=2	1	2	0	0	1	1	483.776	966.545	966.545	0.29	0.00014	0/0	0	0	1.20211e+06	HCD	MS2	0	90.467	89.3816	37033	37027	210416_iNrich_Chymotrypsin_MGTG_bRP_03.raw	F3.3	1220	2	FALSE	F	A	F3	chymotrypsin	598389	398910	0.600009	0.399991	MGTG	1ST	10	158	0	FALSE	0	416249	NA	NA	NA
High	[L].TVGVPkEIF.[Q]	HCD	1.32	0.0046	0.032	0.074	0.25	1	Sequest HT (2)	1	1034.6	1.76	89.3842	37034	37034	Q13423	NA	TVGVPKEIF	9	1	89.384	325892	9	K6(Acetyl:2H(3))	Acetyl:2H(3)@K	27	QE	0.53638	FALSE	Sequest HT	Sequest HT (B2)	B	2	Unambiguous	1	Q13423	NAD(P) transhydrogenase, mitochondrial OS=Homo sapiens OX=9606 GN=NNT PE=1 SV=3	Q13423	NAD(P) transhydrogenase, mitochondrial OS=Homo sapiens OX=9606 GN=NNT PE=1 SV=3	0	1	0.25	0	1	1	1034.6	1034.6	1034.6	1.76	0.00182	0/0	0	0	932567	HCD	MS2	0	120	89.3842	37034	37027	210416_iNrich_Chymotrypsin_MGTG_bRP_03.raw	F3.3	1318	1	FALSE	L	T	F3	chymotrypsin	122900	187432	0.396027	0.603973	MGTG	1ST	10	158	0	FALSE	6	167687	NA	NA	NA
High	[M].DQLDDEEGLPEkL.[V]	HCD	1.69	0.00036	0.0012	0.365	0.33	1	Sequest HT (2)	2	773.371	-0.12	89.3906	37038	37038	Q15233	NA	DQLDDEEGLPEKL	13	2	89.391	325893	13	K12(Acetyl:2H(3))	Acetyl:2H(3)@K	27	QE	0.536423	FALSE	Sequest HT	Sequest HT (B2)	B	2	Unambiguous	1	Q15233	Non-POU domain-containing octamer-binding protein OS=Homo sapiens OX=9606 GN=NONO PE=1 SV=4	Q15233	Non-POU domain-containing octamer-binding protein OS=Homo sapiens OX=9606 GN=NONO PE=1 SV=4	2	0	0.3314	0	1	1	773.371	1545.74	1545.74	-0.12	-9e-05	0/0	0	0	4.62533e+06	HCD	MS2	72.6092	29.542	89.3906	37038	37027	210416_iNrich_Chymotrypsin_MGTG_bRP_03.raw	F3.3	1886	1	FALSE	M	D	F3	chymotrypsin	463874	1.02139e+06	0.312318	0.687682	MGTG	1ST	10	158	0	FALSE	12	587458	NA	NA	NA
High	[L].rFPGQLNADLRkL.[A]	HCD	4.16	3.3e-05	2.6e-05	1.16	0.54	1	Sequest HT (2)	2	809.471	-0.17	89.3992	37041	37041	Q13885; Q13509; Q9H4B7; P04350; A6NNZ2; Q9BUF5; Q3ZCM7; P07437; P68371; Q9BVA1	Acetyl:2H(3	RFPGQLNADLRKL	13	2	89.399	325894	13	N-Term(Acetyl:2H(3));K12(Acetyl:2H(3))	Acetyl:2H(3)@Any N-term;Acetyl:2H(3)@K	27	QE	0.536481	TRUE	Sequest HT	Sequest HT (B2)	B	2	Unambiguous	10	Q13509; Q9H4B7; P04350; Q9BUF5; Q3ZCM7; P07437; P68371; Q9BVA1	Tubulin beta-3 chain OS=Homo sapiens OX=9606 GN=TUBB3 PE=1 SV=2;Tubulin beta-1 chain OS=Homo sapiens OX=9606 GN=TUBB1 PE=1 SV=1;Tubulin beta-4A chain OS=Homo sapiens OX=9606 GN=TUBB4A PE=1 SV=2;Tubulin beta-6 chain OS=Homo sapiens OX=9606 GN=TUBB6 PE=1 SV=1;Tubulin beta-8 chain OS=Homo sapiens OX=9606 GN=TUBB8 PE=1 SV=2;Tubulin beta chain OS=Homo sapiens OX=9606 GN=TUBB PE=1 SV=2;Tubulin beta-4B chain OS=Homo sapiens OX=9606 GN=TUBB4B PE=1 SV=1;Tubulin beta-2B chain OS=Homo sapiens OX=9606 GN=TUBB2B PE=1 SV=1	Q13885; Q13509; Q9H4B7; P04350; A6NNZ2; Q9BUF5; Q3ZCM7; P07437; P68371; Q9BVA1	Tubulin beta-2A chain OS=Homo sapiens OX=9606 GN=TUBB2A PE=1 SV=1; Tubulin beta-3 chain OS=Homo sapiens OX=9606 GN=TUBB3 PE=1 SV=2; Tubulin beta-1 chain OS=Homo sapiens OX=9606 GN=TUBB1 PE=1 SV=1; Tubulin beta-4A chain OS=Homo sapiens OX=9606 GN=TUBB4A PE=1 SV=2; Tubulin beta 8B OS=Homo sapiens OX=9606 GN=TUBB8B PE=1 SV=1; Tubulin beta-6 chain OS=Homo sapiens OX=9606 GN=TUBB6 PE=1 SV=1; Tubulin beta-8 chain OS=Homo sapiens OX=9606 GN=TUBB8 PE=1 SV=2; Tubulin beta chain OS=Homo sapiens OX=9606 GN=TUBB PE=1 SV=2; Tubulin beta-4B chain OS=Homo sapiens OX=9606 GN=TUBB4B PE=1 SV=1; Tubulin beta-2B chain OS=Homo sapiens OX=9606 GN=TUBB2B PE=1 SV=1	3	2	0.5409	0	1	1	809.471	1617.93	1617.93	-0.17	-0.00014	0/0	0	0	8509585	HCD	MS2	2.90352	15.669	89.3992	37041	37040	210416_iNrich_Chymotrypsin_MGTG_bRP_03.raw	F3.3	960	8	FALSE	L	R	F3	chymotrypsin	1.67142e+06	2.21979e+06	0.429537	0.570463	MGTG	1ST	10	158	1	TRUE	0;12	1239610	202.139	213059	0.171876
High	[L].AkENAPAIIF.[I]	HCD	2.11	0.00036	0.0013	0.355	0.37	1	Sequest HT (2)	2	559.818	-0.06	89.4059	37045	37045	P43686	NA	AKENAPAIIF	10	2	89.406	325895	10	K2(Acetyl:2H(3))	Acetyl:2H(3)@K	27	QE	0.536526	FALSE	Sequest HT	Sequest HT (B2)	B	2	Unambiguous	1	P43686	26S proteasome regulatory subunit 6B OS=Homo sapiens OX=9606 GN=PSMC4 PE=1 SV=2	P43686	26S proteasome regulatory subunit 6B OS=Homo sapiens OX=9606 GN=PSMC4 PE=1 SV=2	0	2	0.3744	0	1	1	559.818	1118.63	1118.63	-0.06	-3e-05	0/0	0	0	2.70638e+06	HCD	MS2	41.4232	22.07	89.4059	37045	37040	210416_iNrich_Chymotrypsin_MGTG_bRP_03.raw	F3.3	1341	1	FALSE	L	A	F3	chymotrypsin	820984	340513	0.706833	0.293167	MGTG	1ST	10	158	0	FALSE	2	288910	NA	NA	NA
High	[L].TVGVPkEIF.[Q]	HCD	2.43	0.0021	0.014	0.141	0.35	1	Sequest HT (2)	2	517.801	-0.67	89.4087	37047	37047	Q13423	NA	TVGVPKEIF	9	2	89.409	325896	9	K6(Acetyl:2H(3))	Acetyl:2H(3)@K	27	QE	0.536545	FALSE	Sequest HT	Sequest HT (B2)	B	2	Unambiguous	1	Q13423	NAD(P) transhydrogenase, mitochondrial OS=Homo sapiens OX=9606 GN=NNT PE=1 SV=3	Q13423	NAD(P) transhydrogenase, mitochondrial OS=Homo sapiens OX=9606 GN=NNT PE=1 SV=3	0	2	0.3539	0	1	1	517.801	1034.6	1034.6	-0.67	-0.00035	0/0	0	0	2466168	HCD	MS2	14.8399	55.329	89.4087	37047	37040	210416_iNrich_Chymotrypsin_MGTG_bRP_03.raw	F3.3	1244	1	FALSE	L	T	F3	chymotrypsin	962204	672373	0.588656	0.411344	MGTG	1ST	10	158	0	FALSE	6	485776	NA	NA	NA
High	[F].kEQFLDGDGW.[T]	HCD	2.46	0.0002	0.00045	0.505	0.62	1	Sequest HT (2)	1	1239.57	-0.88	89.4139	37049	37049	P27797	NA	KEQFLDGDGW	10	1	89.414	325897	10	K1(Acetyl:2H(3))	Acetyl:2H(3)@K	27	QE	0.53658	FALSE	Sequest HT	Sequest HT (B2)	B	2	Unambiguous	1	P27797	Calreticulin OS=Homo sapiens OX=9606 GN=CALR PE=1 SV=1	P27797	Calreticulin OS=Homo sapiens OX=9606 GN=CALR PE=1 SV=1	2	1	0.622	0	1	1	1239.57	1239.57	1239.57	-0.88	-0.00108	0/0	0	0	1.4169e+06	HCD	MS2	21.9832	120	89.4139	37049	37040	210416_iNrich_Chymotrypsin_MGTG_bRP_03.raw	F3.3	1456	1	FALSE	F	K	F3	chymotrypsin	264648	58454.9	0.819083	0.180917	MGTG	1ST	10	158	0	FALSE	1	102549	NA	NA	NA
High	[F].TDTERLIGDAAkNQVAmNPTNTVF.[D]	HCD	6.52	3.3e-05	8.8e-06	1.39	0.52	1	Sequest HT (2)	3	889.776	0.97	89.4571	37070	37070	P11142	NA	TDTERLIGDAAKNQVAMNPTNTVF	24	3	89.457	325898	24	K12(Acetyl:2H(3));M17(Oxidation)	Acetyl:2H(3)@K;Oxidation@M	27	QE	0.536872	FALSE	Sequest HT	Sequest HT (B2)	B	2	Unambiguous	1	P11142	Heat shock cognate 71 kDa protein OS=Homo sapiens OX=9606 GN=HSPA8 PE=1 SV=1	P11142	Heat shock cognate 71 kDa protein OS=Homo sapiens OX=9606 GN=HSPA8 PE=1 SV=1	2	3	0.5169	0	1	1	889.776	2667.31	2667.31	0.97	0.00086	0/0	0	0	1.29561e+06	HCD	MS2	19.0725	90.11	89.4571	37070	37066	210416_iNrich_Chymotrypsin_MGTG_bRP_03.raw	F3.3	2241	1	FALSE	F	T	F3	chymotrypsin	706374	76192.1	0.902638	0.0973619	MGTG	1ST	10	158	0	FALSE	12;17	110190	NA	NA	NA
High	[F].EELRRLAPITSDPTEATAVGAVEASF.[K]	HCD	4.26	0.00013	0.00025	0.625	0.43	1	Sequest HT (2)	3	910.802	-0.91	89.4777	37080	37080	P14618	NA	EELRRLAPITSDPTEATAVGAVEASF	26	3	89.478	325899	26		NA	27	QE	0.537011	FALSE	Sequest HT	Sequest HT (B2)	B	2	Unambiguous	1	P14618	Pyruvate kinase PKM OS=Homo sapiens OX=9606 GN=PKM PE=1 SV=4	P14618	Pyruvate kinase PKM OS=Homo sapiens OX=9606 GN=PKM PE=1 SV=4	2	3	0.4272	0	1	1	910.802	2730.39	2730.39	-0.91	-0.00083	0/0	0	0	2142882	HCD	MS2	23.8584	89.672	89.4777	37080	37079	210416_iNrich_Chymotrypsin_MGTG_bRP_03.raw	F3.3	2276	1	FALSE	F	E	F3	chymotrypsin	1.45079e+06	136067	0.914254	0.0857461	MGTG	1ST	10	158	0	FALSE	NA	261115	NA	NA	NA
High	[L].DFLEGDQkPL.[A]	HCD	2.05	0.0035	0.024	0.096	0.33	1	Sequest HT (2)	2	603.808	0.03	89.4858	37085	37085	Q99848	NA	DFLEGDQKPL	10	2	89.486	325900	10	K8(Acetyl:2H(3))	Acetyl:2H(3)@K	27	QE	0.537066	FALSE	Sequest HT	Sequest HT (B2)	B	2	Unambiguous	1	Q99848	Probable rRNA-processing protein EBP2 OS=Homo sapiens OX=9606 GN=EBNA1BP2 PE=1 SV=2	Q99848	Probable rRNA-processing protein EBP2 OS=Homo sapiens OX=9606 GN=EBNA1BP2 PE=1 SV=2	2	2	0.3317	0	1	1	603.808	1206.61	1206.61	0.03	2e-05	0/0	0	0	2121803	HCD	MS2	16.3093	32.042	89.4858	37085	37079	210416_iNrich_Chymotrypsin_MGTG_bRP_03.raw	F3.3	2101	1	FALSE	L	D	F3	chymotrypsin	607072	1.1144e+06	0.352646	0.647354	MGTG	1ST	10	158	0	FALSE	8	1058791	NA	NA	NA
High	[L].kIAQDL.[E]	HCD	1.82	0.0013	0.0088	0.178	0.18	1	Sequest HT (2)	1	777.463	1.36	89.4937	37089	37089	P35240; P35241; P26038; P15311	Acetyl:2H(3	KIAQDL	6	1	89.494	325901	6	N-Term(Acetyl:2H(3));K1(Acetyl:2H(3))	Acetyl:2H(3)@Any N-term;Acetyl:2H(3)@K	27	QE	0.53712	FALSE	Sequest HT	Sequest HT (B2)	B	2	Unambiguous	4	P35240; P35241; P26038; P15311	Merlin OS=Homo sapiens OX=9606 GN=NF2 PE=1 SV=1;Radixin OS=Homo sapiens OX=9606 GN=RDX PE=1 SV=1;Moesin OS=Homo sapiens OX=9606 GN=MSN PE=1 SV=3;Ezrin OS=Homo sapiens OX=9606 GN=EZR PE=1 SV=4	P35240; P35241; P26038; P15311	Merlin OS=Homo sapiens OX=9606 GN=NF2 PE=1 SV=1; Radixin OS=Homo sapiens OX=9606 GN=RDX PE=1 SV=1; Moesin OS=Homo sapiens OX=9606 GN=MSN PE=1 SV=3; Ezrin OS=Homo sapiens OX=9606 GN=EZR PE=1 SV=4	0	0	0.1758	0	1	1	777.463	777.463	777.462	1.36	0.00105	0/0	0	0	4434088	HCD	MS2	65.6174	22.797	89.4937	37089	37079	210416_iNrich_Chymotrypsin_MGTG_bRP_03.raw	F3.3	1160	4	FALSE	L	K	F3	chymotrypsin	2.76283e+06	599842	0.821618	0.178382	MGTG	1ST	10	158	0	FALSE	0;1	1600491	NA	NA	NA
High	[W].LkLNkkVTQQDVkkENPL.[Q]	HCD	4.34	9.6e-05	0.00018	0.692	0.63	1	Sequest HT (2)	3	783.473	0.93	89.4954	37090	37090	P35241	NA	LKLNKKVTQQDVKKENPL	18	3	89.495	325902	18	K2(Acetyl:2H(3));K5(Acetyl:2H(3));K6(Acetyl:2H(3));K13(Acetyl:2H(3));K14(Acetyl:2H(3))	Acetyl:2H(3)@K;Acetyl:2H(3)@K;Acetyl:2H(3)@K;Acetyl:2H(3)@K;Acetyl:2H(3)@K	27	QE	0.537131	FALSE	Sequest HT	Sequest HT (B2)	B	2	Unambiguous	1	P35241	Radixin OS=Homo sapiens OX=9606 GN=RDX PE=1 SV=1	P35241	Radixin OS=Homo sapiens OX=9606 GN=RDX PE=1 SV=1	2	3	0.629	0	1	1	783.473	2348.4	2348.4	0.93	0.00072	0/0	0	0	4149601	HCD	MS2	20.2798	71.841	89.4954	37090	37079	210416_iNrich_Chymotrypsin_MGTG_bRP_03.raw	F3.3	207	1	FALSE	W	L	F3	chymotrypsin	797848	673679	0.54219	0.45781	MGTG	1ST	10	158	0	FALSE	2;5;6;13;14	600304	NA	NA	NA
High	[L].NVQAAEEALPRIVEL.[M]	HCD	3.87	3.3e-05	5e-05	1	0.53	1	Sequest HT (2)	2	826.46	6.93	89.5103	37097	37097	P43304	NA	NVQAAEEALPRIVEL	15	2	89.51	325903	15		NA	27	QE	0.537232	FALSE	Sequest HT	Sequest HT (B2)	B	2	Unambiguous	1	P43304	Glycerol-3-phosphate dehydrogenase, mitochondrial OS=Homo sapiens OX=9606 GN=GPD2 PE=1 SV=3	P43304	Glycerol-3-phosphate dehydrogenase, mitochondrial OS=Homo sapiens OX=9606 GN=GPD2 PE=1 SV=3	1	2	0.5297	0	1	1	826.46	1651.91	1651.9	6.93	0.00573	0/0	0	0	2.12204e+06	HCD	MS2	22.2845	83.285	89.5103	37097	37092	210416_iNrich_Chymotrypsin_MGTG_bRP_03.raw	F3.3	1594	1	FALSE	L	N	F3	chymotrypsin	195803	929616	0.173982	0.826018	MGTG	1ST	10	158	0	FALSE	NA	237159	NA	NA	NA
High	[F].lkRQNIGVATF.[I]	HCD	2.8	9.6e-05	0.00018	0.7	0.56	1	Sequest HT (2)	2	668.897	1.54	89.5125	37098	37098	Q9NTJ3	Acetyl:2H(3	LKRQNIGVATF	11	2	89.512	325904	11	N-Term(Acetyl:2H(3));K2(Acetyl:2H(3))	Acetyl:2H(3)@Any N-term;Acetyl:2H(3)@K	27	QE	0.537247	FALSE	Sequest HT	Sequest HT (B2)	B	2	Unambiguous	1	Q9NTJ3	Structural maintenance of chromosomes protein 4 OS=Homo sapiens OX=9606 GN=SMC4 PE=1 SV=2	Q9NTJ3	Structural maintenance of chromosomes protein 4 OS=Homo sapiens OX=9606 GN=SMC4 PE=1 SV=2	1	2	0.5571	0	1	1	668.897	1336.79	1336.79	1.54	0.00103	0/0	0	0	2.56712e+06	HCD	MS2	0	97.734	89.5125	37098	37092	210416_iNrich_Chymotrypsin_MGTG_bRP_03.raw	F3.3	774	1	FALSE	F	L	F3	chymotrypsin	1.00166e+06	461897	0.6844	0.3156	MGTG	1ST	10	158	0	FALSE	0;2	261714	NA	NA	NA
High	[L].sLRTVSLGAGAkDEL.[H]	HCD	4.67	3.3e-05	5.3e-06	1.5	0.63	1	Sequest HT (2)	2	803.95	1	89.5206	37102	37102	P06748	Acetyl:2H(3	SLRTVSLGAGAKDEL	15	2	89.521	325905	15	N-Term(Acetyl:2H(3));K12(Acetyl:2H(3))	Acetyl:2H(3)@Any N-term;Acetyl:2H(3)@K	27	QE	0.537301	FALSE	Sequest HT	Sequest HT (B2)	B	2	Unambiguous	1	P06748	Nucleophosmin OS=Homo sapiens OX=9606 GN=NPM1 PE=1 SV=2	P06748	Nucleophosmin OS=Homo sapiens OX=9606 GN=NPM1 PE=1 SV=2	2	2	0.6317	0	1	1	803.95	1606.89	1606.89	1	0.0008	0/0	0	0	5573318	HCD	MS2	23.9439	25.395	89.5206	37102	37092	210416_iNrich_Chymotrypsin_MGTG_bRP_03.raw	F3.3	1512	1	FALSE	L	S	F3	chymotrypsin	4.07076e+06	500726	0.890468	0.109532	MGTG	1ST	10	158	0	FALSE	0;12	579332	NA	NA	NA
High	[Y].vHEAVkAGVVGPELHEQLL.[S]	HCD	4.27	5.1e-05	7.1e-05	0.92	0.46	1	Sequest HT (2)	3	705.726	-3.7	89.5323	37107	37107	Q15149	Acetyl:2H(3	VHEAVKAGVVGPELHEQLL	19	3	89.532	325906	19	N-Term(Acetyl:2H(3));K6(Acetyl:2H(3))	Acetyl:2H(3)@Any N-term;Acetyl:2H(3)@K	27	QE	0.53738	FALSE	Sequest HT	Sequest HT (B2)	B	2	Unambiguous	1	Q15149	Plectin OS=Homo sapiens OX=9606 GN=PLEC PE=1 SV=3	Q15149	Plectin OS=Homo sapiens OX=9606 GN=PLEC PE=1 SV=3	2	3	0.4567	0	1	1	705.726	2115.16	2115.17	-3.7	-0.00261	0/0	0	0	1.37245e+06	HCD	MS2	54.1709	89.781	89.5323	37107	37105	210416_iNrich_Chymotrypsin_MGTG_bRP_03.raw	F3.3	1519	1	FALSE	Y	V	F3	chymotrypsin	681281	253508	0.728807	0.271193	MGTG	1ST	10	158	0	FALSE	0;6	144596	NA	NA	NA
High	[L].DFLEGDQkPL.[A]	HCD	2.34	0.0065	0.045	0.041	0.41	1	Sequest HT (2)	1	1206.61	1.3	89.5547	37117	37117	Q99848	NA	DFLEGDQKPL	10	1	89.555	325907	10	K8(Acetyl:2H(3))	Acetyl:2H(3)@K	27	QE	0.537532	FALSE	Sequest HT	Sequest HT (B2)	B	2	Unambiguous	1	Q99848	Probable rRNA-processing protein EBP2 OS=Homo sapiens OX=9606 GN=EBNA1BP2 PE=1 SV=2	Q99848	Probable rRNA-processing protein EBP2 OS=Homo sapiens OX=9606 GN=EBNA1BP2 PE=1 SV=2	2	1	0.4103	0	1	1	1206.61	1206.61	1206.61	1.3	0.00157	0/0	0	0	1.32489e+06	HCD	MS2	0	120	89.5547	37117	37105	210416_iNrich_Chymotrypsin_MGTG_bRP_03.raw	F3.3	1988	1	FALSE	L	D	F3	chymotrypsin	172076	69214	0.713151	0.286849	MGTG	1ST	10	158	0	FALSE	8	49413.9	NA	NA	NA
High	[L].rFPGQLNADLRkL.[A]	HCD	3.66	8.9e-05	0.00015	0.74	0.42	1	Sequest HT (2)	3	539.982	-1.15	89.5625	37120	37120	Q13885; Q13509; Q9H4B7; P04350; A6NNZ2; Q9BUF5; Q3ZCM7; P07437; P68371; Q9BVA1	Acetyl:2H(3	RFPGQLNADLRKL	13	3	89.562	325908	13	N-Term(Acetyl:2H(3));K12(Acetyl:2H(3))	Acetyl:2H(3)@Any N-term;Acetyl:2H(3)@K	27	QE	0.537584	TRUE	Sequest HT	Sequest HT (B2)	B	2	Unambiguous	10	Q13509; Q9H4B7; P04350; Q9BUF5; Q3ZCM7; P07437; P68371; Q9BVA1	Tubulin beta-3 chain OS=Homo sapiens OX=9606 GN=TUBB3 PE=1 SV=2;Tubulin beta-1 chain OS=Homo sapiens OX=9606 GN=TUBB1 PE=1 SV=1;Tubulin beta-4A chain OS=Homo sapiens OX=9606 GN=TUBB4A PE=1 SV=2;Tubulin beta-6 chain OS=Homo sapiens OX=9606 GN=TUBB6 PE=1 SV=1;Tubulin beta-8 chain OS=Homo sapiens OX=9606 GN=TUBB8 PE=1 SV=2;Tubulin beta chain OS=Homo sapiens OX=9606 GN=TUBB PE=1 SV=2;Tubulin beta-4B chain OS=Homo sapiens OX=9606 GN=TUBB4B PE=1 SV=1;Tubulin beta-2B chain OS=Homo sapiens OX=9606 GN=TUBB2B PE=1 SV=1	Q13885; Q13509; Q9H4B7; P04350; A6NNZ2; Q9BUF5; Q3ZCM7; P07437; P68371; Q9BVA1	Tubulin beta-2A chain OS=Homo sapiens OX=9606 GN=TUBB2A PE=1 SV=1; Tubulin beta-3 chain OS=Homo sapiens OX=9606 GN=TUBB3 PE=1 SV=2; Tubulin beta-1 chain OS=Homo sapiens OX=9606 GN=TUBB1 PE=1 SV=1; Tubulin beta-4A chain OS=Homo sapiens OX=9606 GN=TUBB4A PE=1 SV=2; Tubulin beta 8B OS=Homo sapiens OX=9606 GN=TUBB8B PE=1 SV=1; Tubulin beta-6 chain OS=Homo sapiens OX=9606 GN=TUBB6 PE=1 SV=1; Tubulin beta-8 chain OS=Homo sapiens OX=9606 GN=TUBB8 PE=1 SV=2; Tubulin beta chain OS=Homo sapiens OX=9606 GN=TUBB PE=1 SV=2; Tubulin beta-4B chain OS=Homo sapiens OX=9606 GN=TUBB4B PE=1 SV=1; Tubulin beta-2B chain OS=Homo sapiens OX=9606 GN=TUBB2B PE=1 SV=1	3	3	0.4208	0	1	1	539.982	1617.93	1617.93	-1.15	-0.00062	0/0	0	0	1.46756e+06	HCD	MS2	24.8764	47.567	89.5625	37120	37118	210416_iNrich_Chymotrypsin_MGTG_bRP_03.raw	F3.3	944	8	FALSE	L	R	F3	chymotrypsin	722457	640702	0.529987	0.470013	MGTG	1ST	10	158	1	TRUE	0;12	302038	202.139	46011.6	0.152337
High	[F].kGPHLVQSDGTVPF.[W]	HCD	3.41	9.6e-05	0.00019	0.69	0.54	1	Sequest HT (2)	2	786.424	4.15	89.5771	37127	37127	P49257	Acetyl:2H(3	KGPHLVQSDGTVPF	14	2	89.577	325909	14	N-Term(Acetyl:2H(3));K1(Acetyl:2H(3))	Acetyl:2H(3)@Any N-term;Acetyl:2H(3)@K	27	QE	0.537683	FALSE	Sequest HT	Sequest HT (B2)	B	2	Unambiguous	1	P49257	Protein ERGIC-53 OS=Homo sapiens OX=9606 GN=LMAN1 PE=1 SV=2	P49257	Protein ERGIC-53 OS=Homo sapiens OX=9606 GN=LMAN1 PE=1 SV=2	1	2	0.5425	0	1	1	786.424	1571.84	1571.83	4.15	0.00326	0/0	0	0	4222635	HCD	MS2	6.29059	30.393	89.5771	37127	37118	210416_iNrich_Chymotrypsin_MGTG_bRP_03.raw	F3.3	2045	1	FALSE	F	K	F3	chymotrypsin	1.43134e+06	1.45845e+06	0.495309	0.504691	MGTG	1ST	10	158	0	FALSE	0;1	1392119	NA	NA	NA
High	[W].VDITQDFEEAcREL.[K]	HCD	4.37	5.1e-05	6.3e-05	0.95	0.56	1	Sequest HT (2)	2	862.893	-0.14	89.5983	37137	37137	Q5VZE5	NA	VDITQDFEEACREL	14	2	89.598	325910	14	C11(Carbamidomethyl)	Carbamidomethyl@C	27	QE	0.537826	FALSE	Sequest HT	Sequest HT (B2)	B	2	Unambiguous	1	Q5VZE5	N-alpha-acetyltransferase 35, NatC auxiliary subunit OS=Homo sapiens OX=9606 GN=NAA35 PE=1 SV=1	Q5VZE5	N-alpha-acetyltransferase 35, NatC auxiliary subunit OS=Homo sapiens OX=9606 GN=NAA35 PE=1 SV=1	1	2	0.5606	0	1	1	862.893	1724.78	1724.78	-0.14	-0.00012	0/0	0	0	1.87609e+06	HCD	MS2	26.3247	89.099	89.5983	37137	37131	210416_iNrich_Chymotrypsin_MGTG_bRP_03.raw	F3.3	1247	1	FALSE	W	V	F3	chymotrypsin	187753	1.25594e+06	0.13005	0.86995	MGTG	1ST	10	158	0	FALSE	11	216580	NA	NA	NA
High	[F].sPANkkLNPkkY.[E]	HCD	2.32	0.00026	0.00075	0.425	0.38	1	Sequest HT (2)	2	806.98	0.11	89.6168	37147	37147	P30101	Acetyl:2H(3	SPANKKLNPKKY	12	2	89.617	325911	12	N-Term(Acetyl:2H(3));K5(Acetyl:2H(3));K6(Acetyl:2H(3));K10(Acetyl:2H(3));K11(Acetyl:2H(3))	Acetyl:2H(3)@Any N-term;Acetyl:2H(3)@K;Acetyl:2H(3)@K;Acetyl:2H(3)@K;Acetyl:2H(3)@K	27	QE	0.537951	FALSE	Sequest HT	Sequest HT (B2)	B	2	Unambiguous	1	P30101	Protein disulfide-isomerase A3 OS=Homo sapiens OX=9606 GN=PDIA3 PE=1 SV=4	P30101	Protein disulfide-isomerase A3 OS=Homo sapiens OX=9606 GN=PDIA3 PE=1 SV=4	1	2	0.3793	0	1	1	806.98	1612.95	1612.95	0.11	9e-05	0/0	0	0	3198326	HCD	MS2	20.7959	77.959	89.6168	37147	37144	210416_iNrich_Chymotrypsin_MGTG_bRP_03.raw	F3.3	561	1	FALSE	F	S	F3	chymotrypsin	226365	525702	0.30099	0.69901	MGTG	1ST	10	158	0	FALSE	0;5;6;10;11	246705	NA	NA	NA
High	[L].sLRTVSLGAGAkDEL.[H]	HCD	3.23	0.005	0.034	0.067	0.39	1	Sequest HT (2)	3	536.304	2.81	89.6322	37155	37155	P06748	Acetyl:2H(3	SLRTVSLGAGAKDEL	15	3	89.632	325912	15	N-Term(Acetyl:2H(3));K12(Acetyl:2H(3))	Acetyl:2H(3)@Any N-term;Acetyl:2H(3)@K	27	QE	0.538055	FALSE	Sequest HT	Sequest HT (B2)	B	2	Unambiguous	1	P06748	Nucleophosmin OS=Homo sapiens OX=9606 GN=NPM1 PE=1 SV=2	P06748	Nucleophosmin OS=Homo sapiens OX=9606 GN=NPM1 PE=1 SV=2	2	3	0.387	0	1	1	536.304	1606.9	1606.89	2.81	0.00151	0/0	0	0	5484078	HCD	MS2	28.9365	12.521	89.6322	37155	37144	210416_iNrich_Chymotrypsin_MGTG_bRP_03.raw	F3.3	1468	1	FALSE	L	S	F3	chymotrypsin	1474896	552571	0.727457	0.272543	MGTG	1ST	10	158	0	FALSE	0;12	506732	NA	NA	NA
High	[L].ADQPLTPkSIL.[R]	HCD	2.53	0.00091	0.0049	0.227	0.55	1	Sequest HT (2)	2	614.356	2.45	89.6511	37164	37164	Q96S82	NA	ADQPLTPKSIL	11	2	89.651	325913	11	K8(Acetyl:2H(3))	Acetyl:2H(3)@K	27	QE	0.538183	FALSE	Sequest HT	Sequest HT (B2)	B	2	Unambiguous	1	Q96S82	Ubiquitin-like protein 7 OS=Homo sapiens OX=9606 GN=UBL7 PE=1 SV=2	Q96S82	Ubiquitin-like protein 7 OS=Homo sapiens OX=9606 GN=UBL7 PE=1 SV=2	1	2	0.5455	0	1	1	614.356	1227.71	1227.7	2.45	0.00151	0/0	0	0	4020278	HCD	MS2	21.8218	19.251	89.6511	37164	37157	210416_iNrich_Chymotrypsin_MGTG_bRP_03.raw	F3.3	1017	1	FALSE	L	A	F3	chymotrypsin	685038	632261	0.520033	0.479967	MGTG	1ST	10	158	0	FALSE	8	305296	NA	NA	NA
High	[L].sLRTVSLGAGAkDEL.[H]	HCD	2.7	0.00026	0.00076	0.421	0.37	1	Sequest HT (2)	3	536.303	1.56	89.6686	37173	37173	P06748	Acetyl:2H(3	SLRTVSLGAGAKDEL	15	3	89.669	325914	15	N-Term(Acetyl:2H(3));K12(Acetyl:2H(3))	Acetyl:2H(3)@Any N-term;Acetyl:2H(3)@K	27	QE	0.538301	FALSE	Sequest HT	Sequest HT (B2)	B	2	Unambiguous	1	P06748	Nucleophosmin OS=Homo sapiens OX=9606 GN=NPM1 PE=1 SV=2	P06748	Nucleophosmin OS=Homo sapiens OX=9606 GN=NPM1 PE=1 SV=2	2	3	0.3741	0	1	1	536.303	1606.89	1606.89	1.56	0.00084	0/0	0	0	9185902	HCD	MS2	47.5955	5.848	89.6686	37173	37170	210416_iNrich_Chymotrypsin_MGTG_bRP_03.raw	F3.3	1442	1	FALSE	L	S	F3	chymotrypsin	3.31441e+06	474563	0.874751	0.125249	MGTG	1ST	10	158	0	FALSE	0;12	1078031	NA	NA	NA
High	[L].sAAPVPTAPAAGAPL.[M]	HCD	2.29	0.0028	0.019	0.115	0.45	1	Sequest HT (2)	2	668.373	3.02	89.6699	37174	37174	Q9NQC3	Acetyl:2H(3	SAAPVPTAPAAGAPL	15	2	89.67	325915	15	N-Term(Acetyl:2H(3))	Acetyl:2H(3)@Any N-term	27	QE	0.53831	FALSE	Sequest HT	Sequest HT (B2)	B	2	Unambiguous	1	Q9NQC3	Reticulon-4 OS=Homo sapiens OX=9606 GN=RTN4 PE=1 SV=2	Q9NQC3	Reticulon-4 OS=Homo sapiens OX=9606 GN=RTN4 PE=1 SV=2	0	2	0.4498	0	1	1	668.373	1335.74	1335.73	3.02	0.00202	0/0	0	0	2.05604e+06	HCD	MS2	15.0668	40.59	89.6699	37174	37170	210416_iNrich_Chymotrypsin_MGTG_bRP_03.raw	F3.3	1630	1	FALSE	L	S	F3	chymotrypsin	715751	1174231	0.378708	0.621292	MGTG	1ST	10	158	0	FALSE	0	1004323	NA	NA	NA
High	[F].SVSSLAEGSVTSVGSVNPAENF.[R]	HCD	3.33	3.3e-05	1.9e-05	1.22	0.53	1	Sequest HT (2)	2	1069.52	-0.91	89.675	37177	37177	P13010	NA	SVSSLAEGSVTSVGSVNPAENF	22	2	89.675	325916	22		NA	27	QE	0.538345	FALSE	Sequest HT	Sequest HT (B2)	B	2	Unambiguous	1	P13010	X-ray repair cross-complementing protein 5 OS=Homo sapiens OX=9606 GN=XRCC5 PE=1 SV=3	P13010	X-ray repair cross-complementing protein 5 OS=Homo sapiens OX=9606 GN=XRCC5 PE=1 SV=3	1	2	0.5255	0	1	1	1069.52	2138.02	2138.02	-0.91	-0.00097	0/0	0	0	3.22282e+06	HCD	MS2	12.9251	95.644	89.675	37177	37170	210416_iNrich_Chymotrypsin_MGTG_bRP_03.raw	F3.3	2127	1	FALSE	F	S	F3	chymotrypsin	169983	378713	0.309794	0.690206	MGTG	1ST	10	158	0	FALSE	NA	207361	NA	NA	NA
High	[M].aAkSQPNIPkAkSLDGVTNDRTASQGQW.[G]	HCD	3.91	0.00022	0.00058	0.463	0.4	1	Sequest HT (2)	3	1050.22	-2.37	89.6824	37182	37182	Q9UBM7	Acetyl:2H(3	AAKSQPNIPKAKSLDGVTNDRTASQGQW	28	3	89.682	325917	28	N-Term(Acetyl:2H(3));K3(Acetyl:2H(3));K10(Acetyl:2H(3));K12(Acetyl:2H(3))	Acetyl:2H(3)@Any N-term;Acetyl:2H(3)@K;Acetyl:2H(3)@K;Acetyl:2H(3)@K	27	QE	0.538395	FALSE	Sequest HT	Sequest HT (B2)	B	2	Unambiguous	1	Q9UBM7	7-dehydrocholesterol reductase OS=Homo sapiens OX=9606 GN=DHCR7 PE=1 SV=1	Q9UBM7	7-dehydrocholesterol reductase OS=Homo sapiens OX=9606 GN=DHCR7 PE=1 SV=1	1	0	0.3964	0	1	1	1050.22	3148.63	3148.64	-2.37	-0.00249	0/0	0	0	2717801	HCD	MS2	71.7363	101.837	89.6824	37182	37170	210416_iNrich_Chymotrypsin_MGTG_bRP_03.raw	F3.3	1924	1	FALSE	M	A	F3	chymotrypsin	86030.5	354172	0.195434	0.804566	MGTG	1ST	10	158	0	FALSE	0;3;10;12	59368.9	NA	NA	NA
High	[F].DLRIGDEDVGRVIF.[G]	HCD	3.58	5.9e-05	9.1e-05	0.861	0.36	1	Sequest HT (2)	3	535.286	0.15	89.6888	37184	37184	P23284	NA	DLRIGDEDVGRVIF	14	3	89.689	325918	14		NA	27	QE	0.538438	FALSE	Sequest HT	Sequest HT (B2)	B	2	Unambiguous	1	P23284	Peptidyl-prolyl cis-trans isomerase B OS=Homo sapiens OX=9606 GN=PPIB PE=1 SV=2	P23284	Peptidyl-prolyl cis-trans isomerase B OS=Homo sapiens OX=9606 GN=PPIB PE=1 SV=2	1	0	0.3631	0	1	1	535.286	1603.84	1603.84	0.15	8e-05	0/0	0	0	7.96307e+06	HCD	MS2	58.9731	14.66	89.6888	37184	37183	210416_iNrich_Chymotrypsin_MGTG_bRP_03.raw	F3.3	2176	1	FALSE	F	D	F3	chymotrypsin	2.94327e+06	2.569e+06	0.533949	0.466051	MGTG	1ST	10	158	0	FALSE	NA	1074144	NA	NA	NA
High	[L].EVPkEkEkEkVSTAVL.[S]	HCD	2.5	0.00022	0.00061	0.455	0.07	1	Sequest HT (2)	2	997.577	0.66	89.6919	37186	37186	Q99460	NA	EVPKEKEKEKVSTAVL	16	2	89.692	325919	16	K4(Acetyl:2H(3));K6(Acetyl:2H(3));K8(Acetyl:2H(3));K10(Acetyl:2H(3))	Acetyl:2H(3)@K;Acetyl:2H(3)@K;Acetyl:2H(3)@K;Acetyl:2H(3)@K	27	QE	0.538459	FALSE	Sequest HT	Sequest HT (B2)	B	2	Unambiguous	1	Q99460	26S proteasome non-ATPase regulatory subunit 1 OS=Homo sapiens OX=9606 GN=PSMD1 PE=1 SV=2	Q99460	26S proteasome non-ATPase regulatory subunit 1 OS=Homo sapiens OX=9606 GN=PSMD1 PE=1 SV=2	0	2	0.072	0	1	1	997.577	1994.15	1994.14	0.66	0.00065	0/0	0	0	3.07106e+06	HCD	MS2	30.084	73.118	89.6919	37186	37183	210416_iNrich_Chymotrypsin_MGTG_bRP_03.raw	F3.3	803	1	FALSE	L	E	F3	chymotrypsin	814545	270531	0.75068	0.24932	MGTG	1ST	10	158	0	FALSE	4;6;8;10	223214	NA	NA	NA
High	[F].DDHDPVDkIVL.[Q]	HCD	2.13	0.00025	0.00074	0.427	0.46	1	Sequest HT (2)	2	655.837	0.1	89.6932	37187	37187	P22626	NA	DDHDPVDKIVL	11	2	89.693	325920	11	K8(Acetyl:2H(3))	Acetyl:2H(3)@K	27	QE	0.538468	FALSE	Sequest HT	Sequest HT (B2)	B	2	Unambiguous	1	P22626	Heterogeneous nuclear ribonucleoproteins A2/B1 OS=Homo sapiens OX=9606 GN=HNRNPA2B1 PE=1 SV=2	P22626	Heterogeneous nuclear ribonucleoproteins A2/B1 OS=Homo sapiens OX=9606 GN=HNRNPA2B1 PE=1 SV=2	0	2	0.4601	0	1	1	655.837	1310.67	1310.67	0.1	7e-05	0/0	0	0	2.71072e+06	HCD	MS2	26.7498	41.578	89.6932	37187	37183	210416_iNrich_Chymotrypsin_MGTG_bRP_03.raw	F3.3	2099	1	FALSE	F	D	F3	chymotrypsin	1.01011e+06	278409	0.783932	0.216068	MGTG	1ST	10	158	0	FALSE	8	329887	NA	NA	NA
High	[L].ADQPLTPkSIL.[R]	HCD	1.84	0.0013	0.0084	0.183	0.53	1	Sequest HT (2)	1	1227.7	-0.57	89.7002	37190	37190	Q96S82	NA	ADQPLTPKSIL	11	1	89.7	325921	11	K8(Acetyl:2H(3))	Acetyl:2H(3)@K	27	QE	0.538515	FALSE	Sequest HT	Sequest HT (B2)	B	2	Unambiguous	1	Q96S82	Ubiquitin-like protein 7 OS=Homo sapiens OX=9606 GN=UBL7 PE=1 SV=2	Q96S82	Ubiquitin-like protein 7 OS=Homo sapiens OX=9606 GN=UBL7 PE=1 SV=2	1	1	0.5326	0	1	1	1227.7	1227.7	1227.7	-0.57	-0.0007	0/0	0	0	1.32012e+06	HCD	MS2	0	120	89.7002	37190	37183	210416_iNrich_Chymotrypsin_MGTG_bRP_03.raw	F3.3	1024	1	FALSE	L	A	F3	chymotrypsin	85628.7	208266	0.291359	0.708641	MGTG	1ST	10	158	0	FALSE	8	159486	NA	NA	NA
High	[F].EEDPAVGAIVL.[T]	HCD	2.4	0.0015	0.0097	0.171	0.46	1	Sequest HT (2)	1	1112.59	2.73	89.7044	37192	37192	P30084	NA	EEDPAVGAIVL	11	1	89.704	325922	11		NA	27	QE	0.538543	FALSE	Sequest HT	Sequest HT (B2)	B	2	Unambiguous	1	P30084	Enoyl-CoA hydratase, mitochondrial OS=Homo sapiens OX=9606 GN=ECHS1 PE=1 SV=4	P30084	Enoyl-CoA hydratase, mitochondrial OS=Homo sapiens OX=9606 GN=ECHS1 PE=1 SV=4	0	1	0.4625	0	1	1	1112.59	1112.59	1112.58	2.73	0.00304	0/0	0	0	1.03351e+06	HCD	MS2	0	120	89.7044	37192	37183	210416_iNrich_Chymotrypsin_MGTG_bRP_03.raw	F3.3	1613	1	FALSE	F	E	F3	chymotrypsin	328906	11350.9	0.96664	0.0333598	MGTG	1ST	10	158	0	FALSE	NA	105009	NA	NA	NA
High	[L].EVPkEkEkEkVSTAVL.[S]	HCD	3.08	0.0026	0.018	0.123	0.1	1	Sequest HT (2)	3	665.387	0.53	89.7057	37193	37193	Q99460	NA	EVPKEKEKEKVSTAVL	16	3	89.706	325923	16	K4(Acetyl:2H(3));K6(Acetyl:2H(3));K8(Acetyl:2H(3));K10(Acetyl:2H(3))	Acetyl:2H(3)@K;Acetyl:2H(3)@K;Acetyl:2H(3)@K;Acetyl:2H(3)@K	27	QE	0.538552	FALSE	Sequest HT	Sequest HT (B2)	B	2	Unambiguous	1	Q99460	26S proteasome non-ATPase regulatory subunit 1 OS=Homo sapiens OX=9606 GN=PSMD1 PE=1 SV=2	Q99460	26S proteasome non-ATPase regulatory subunit 1 OS=Homo sapiens OX=9606 GN=PSMD1 PE=1 SV=2	0	3	0.0974	0	1	1	665.387	1994.15	1994.14	0.53	0.00035	0/0	0	0	2943237	HCD	MS2	73.7828	40.712	89.7057	37193	37183	210416_iNrich_Chymotrypsin_MGTG_bRP_03.raw	F3.3	829	1	FALSE	L	E	F3	chymotrypsin	257996	80378.5	0.762457	0.237543	MGTG	1ST	10	158	0	FALSE	4;6;8;10	79005.7	NA	NA	NA
High	[M].dDDIAAL.[V]	HCD	1.76	0.0015	0.01	0.168	0.34	1	Sequest HT (2)	1	774.352	0.11	89.7146	37197	37197	P60709	Acetyl	DDDIAAL	7	1	89.715	325924	7	N-Term(Acetyl)	Acetyl@Any N-term	27	QE	0.538612	FALSE	Sequest HT	Sequest HT (B2)	B	2	Unambiguous	1	P60709	Actin, cytoplasmic 1 OS=Homo sapiens OX=9606 GN=ACTB PE=1 SV=1	P60709	Actin, cytoplasmic 1 OS=Homo sapiens OX=9606 GN=ACTB PE=1 SV=1	0	1	0.3409	0	1	1	774.352	774.352	774.352	0.11	8e-05	0/0	0	0	3.45053e+06	HCD	MS2	24.3914	34.848	89.7146	37197	37196	210416_iNrich_Chymotrypsin_MGTG_bRP_03.raw	F3.3	620	1	FALSE	M	D	F3	chymotrypsin	1.87993e+06	85909.5	0.956299	0.0437012	MGTG	1ST	10	158	0	FALSE	0	914424	NA	NA	NA
High	[L].rLkAkSLL.[V]	HCD	2.65	0.006	0.042	0.049	0.13	1	Sequest HT (2)	2	532.363	-0.25	89.7184	37199	37199	O76003	Acetyl:2H(3	RLKAKSLL	8	2	89.718	325925	8	N-Term(Acetyl:2H(3));K3(Acetyl:2H(3));K5(Acetyl:2H(3))	Acetyl:2H(3)@Any N-term;Acetyl:2H(3)@K;Acetyl:2H(3)@K	27	QE	0.538638	TRUE	Sequest HT	Sequest HT (B2)	B	2	Unambiguous	1	O76003	Glutaredoxin-3 OS=Homo sapiens OX=9606 GN=GLRX3 PE=1 SV=2	O76003	Glutaredoxin-3 OS=Homo sapiens OX=9606 GN=GLRX3 PE=1 SV=2	2	2	0.1283	0	1	1	532.363	1063.72	1063.72	-0.25	-0.00013	0/0	0	0	2.12062e+06	HCD	MS2	34.6351	120	89.7184	37199	37196	210416_iNrich_Chymotrypsin_MGTG_bRP_03.raw	F3.3	47	1	FALSE	L	R	F3	chymotrypsin	793254	557681	0.587189	0.412811	MGTG	1ST	10	158	1	TRUE	0;3;5	270310	202.14	25593.3	0.0946812
High	[M].aAPVVTAPGRALL.[R]	HCD	2.87	0.0002	0.00041	0.521	0.54	1	Sequest HT (2)	2	639.382	-0.31	89.7197	37200	37200	Q9BYD2	Acetyl	AAPVVTAPGRALL	13	2	89.72	325926	13	N-Term(Acetyl)	Acetyl@Any N-term	27	QE	0.538647	FALSE	Sequest HT	Sequest HT (B2)	B	2	Unambiguous	1	Q9BYD2	39S ribosomal protein L9, mitochondrial OS=Homo sapiens OX=9606 GN=MRPL9 PE=1 SV=2	Q9BYD2	39S ribosomal protein L9, mitochondrial OS=Homo sapiens OX=9606 GN=MRPL9 PE=1 SV=2	1	2	0.5401	0	1	1	639.382	1277.76	1277.76	-0.31	-0.0002	0/0	0	0	2017925	HCD	MS2	45.4764	43.184	89.7197	37200	37196	210416_iNrich_Chymotrypsin_MGTG_bRP_03.raw	F3.3	760	1	FALSE	M	A	F3	chymotrypsin	577449	1.73968e+06	0.249208	0.750792	MGTG	1ST	10	158	0	FALSE	0	476650	NA	NA	NA
High	[M].aAkSQPNIPkAkSL.[D]	HCD	2.07	0.00022	0.00062	0.453	0.44	1	Sequest HT (2)	2	815.48	-0.19	89.7288	37205	37205	Q9UBM7	Acetyl	AAKSQPNIPKAKSL	14	2	89.729	325927	14	N-Term(Acetyl);K3(Acetyl:2H(3));K10(Acetyl:2H(3));K12(Acetyl:2H(3))	Acetyl@Any N-term;Acetyl:2H(3)@K;Acetyl:2H(3)@K;Acetyl:2H(3)@K	27	QE	0.538708	FALSE	Sequest HT	Sequest HT (B2)	B	2	Unambiguous	1	Q9UBM7	7-dehydrocholesterol reductase OS=Homo sapiens OX=9606 GN=DHCR7 PE=1 SV=1	Q9UBM7	7-dehydrocholesterol reductase OS=Homo sapiens OX=9606 GN=DHCR7 PE=1 SV=1	0	2	0.4444	0	1	1	815.48	1629.95	1629.95	-0.19	-0.00016	0/0	0	0	3.27618e+06	HCD	MS2	33.3604	29.18	89.7288	37205	37196	210416_iNrich_Chymotrypsin_MGTG_bRP_03.raw	F3.3	722	1	FALSE	M	A	F3	chymotrypsin	835192	884357	0.485704	0.514296	MGTG	1ST	10	158	0	FALSE	0;3;10;12	567572	NA	NA	NA
High	[L].EMEDEDTIDVF.[Q]	HCD	2.46	0.00042	0.0019	0.313	0.52	1	Sequest HT (2)	2	671.771	-0.27	89.7308	37206	37206	P55854; Q6EEV6; P61956	NA	EMEDEDTIDVF	11	2	89.731	325928	11		NA	27	QE	0.538722	FALSE	Sequest HT	Sequest HT (B2)	B	2	Unambiguous	3	P55854; P61956	Small ubiquitin-related modifier 3 OS=Homo sapiens OX=9606 GN=SUMO3 PE=1 SV=2;Small ubiquitin-related modifier 2 OS=Homo sapiens OX=9606 GN=SUMO2 PE=1 SV=3	P55854; Q6EEV6; P61956	Small ubiquitin-related modifier 3 OS=Homo sapiens OX=9606 GN=SUMO3 PE=1 SV=2; Small ubiquitin-related modifier 4 OS=Homo sapiens OX=9606 GN=SUMO4 PE=1 SV=3; Small ubiquitin-related modifier 2 OS=Homo sapiens OX=9606 GN=SUMO2 PE=1 SV=3	1	2	0.5203	0	1	1	671.771	1342.54	1342.54	-0.27	-0.00018	0/0	0	0	3080860	HCD	MS2	19.4776	87.96	89.7308	37206	37196	210416_iNrich_Chymotrypsin_MGTG_bRP_03.raw	F3.3	327	2	FALSE	L	E	F3	chymotrypsin	286803	479141	0.374444	0.625556	MGTG	1ST	10	158	0	FALSE	NA	398766	NA	NA	NA
High	[F].VGSPVEDNEkDLVkL.[A]	HCD	3.67	9.6e-05	0.00016	0.724	0.51	1	Sequest HT (2)	2	866.469	0.96	89.7328	37207	37207	P55036	NA	VGSPVEDNEKDLVKL	15	2	89.733	325929	15	K10(Acetyl:2H(3));K14(Acetyl:2H(3))	Acetyl:2H(3)@K;Acetyl:2H(3)@K	27	QE	0.538735	FALSE	Sequest HT	Sequest HT (B2)	B	2	Unambiguous	1	P55036	26S proteasome non-ATPase regulatory subunit 4 OS=Homo sapiens OX=9606 GN=PSMD4 PE=1 SV=1	P55036	26S proteasome non-ATPase regulatory subunit 4 OS=Homo sapiens OX=9606 GN=PSMD4 PE=1 SV=1	1	2	0.5068	0	1	1	866.469	1731.93	1731.93	0.96	0.00083	0/0	0	0	2.87777e+06	HCD	MS2	22.6107	85.672	89.7328	37207	37196	210416_iNrich_Chymotrypsin_MGTG_bRP_03.raw	F3.3	2091	1	FALSE	F	V	F3	chymotrypsin	699599	783928	0.471578	0.528422	MGTG	1ST	10	158	0	FALSE	10;14	712873	NA	NA	NA
High	[F].cGkEAAQEAVkL.[C]	HCD	2.52	0.00034	0.0011	0.372	0.51	1	Sequest HT (2)	2	719.882	0.89	89.7675	37223	37223	O43390	Acetyl:2H(3	CGKEAAQEAVKL	12	2	89.768	325930	12	N-Term(Acetyl:2H(3));C1(Carbamidomethyl);K3(Acetyl:2H(3));K11(Acetyl:2H(3))	Acetyl:2H(3)@Any N-term;Carbamidomethyl@C;Acetyl:2H(3)@K;Acetyl:2H(3)@K	27	QE	0.53897	FALSE	Sequest HT	Sequest HT (B2)	B	2	Unambiguous	1	O43390	Heterogeneous nuclear ribonucleoprotein R OS=Homo sapiens OX=9606 GN=HNRNPR PE=1 SV=1	O43390	Heterogeneous nuclear ribonucleoprotein R OS=Homo sapiens OX=9606 GN=HNRNPR PE=1 SV=1	0	2	0.5119	0	1	1	719.882	1438.76	1438.76	0.89	0.00064	0/0	0	0	5.76726e+06	HCD	MS2	16.7359	22.032	89.7675	37223	37222	210416_iNrich_Chymotrypsin_MGTG_bRP_03.raw	F3.3	2266	1	FALSE	F	C	F3	chymotrypsin	2.24389e+06	1.18079e+06	0.655212	0.344788	MGTG	1ST	10	158	0	FALSE	0;1;3;11	969020	NA	NA	NA
High	[L].EMEDEDTIDVF.[Q]	HCD	2.35	0.00095	0.0054	0.219	0.57	1	Sequest HT (2)	1	1342.53	-2.4	89.7714	37225	37225	P55854; Q6EEV6; P61956	NA	EMEDEDTIDVF	11	1	89.771	325931	11		NA	27	QE	0.538996	FALSE	Sequest HT	Sequest HT (B2)	B	2	Unambiguous	3	P55854; P61956	Small ubiquitin-related modifier 3 OS=Homo sapiens OX=9606 GN=SUMO3 PE=1 SV=2;Small ubiquitin-related modifier 2 OS=Homo sapiens OX=9606 GN=SUMO2 PE=1 SV=3	P55854; Q6EEV6; P61956	Small ubiquitin-related modifier 3 OS=Homo sapiens OX=9606 GN=SUMO3 PE=1 SV=2; Small ubiquitin-related modifier 4 OS=Homo sapiens OX=9606 GN=SUMO4 PE=1 SV=3; Small ubiquitin-related modifier 2 OS=Homo sapiens OX=9606 GN=SUMO2 PE=1 SV=3	1	1	0.566	0	1	1	1342.53	1342.53	1342.54	-2.4	-0.00322	0/0	0	0	2.9413e+06	HCD	MS2	0	120	89.7714	37225	37222	210416_iNrich_Chymotrypsin_MGTG_bRP_03.raw	F3.3	286	2	FALSE	L	E	F3	chymotrypsin	246344	4162.5	0.983384	0.0166164	MGTG	1ST	10	158	0	FALSE	NA	49035.5	NA	NA	NA
High	[Y].TEGAELVDSVL.[D]	HCD	2.64	0.00026	0.00076	0.422	0.44	1	Sequest HT (2)	2	566.79	0.1	89.7989	37240	37240	Q13885; Q13509; P07437; P68371; Q9BVA1	NA	TEGAELVDSVL	11	2	89.799	325932	11		NA	27	QE	0.539182	FALSE	Sequest HT	Sequest HT (B2)	B	2	Unambiguous	5	Q13509; P07437; P68371; Q9BVA1	Tubulin beta-3 chain OS=Homo sapiens OX=9606 GN=TUBB3 PE=1 SV=2;Tubulin beta chain OS=Homo sapiens OX=9606 GN=TUBB PE=1 SV=2;Tubulin beta-4B chain OS=Homo sapiens OX=9606 GN=TUBB4B PE=1 SV=1;Tubulin beta-2B chain OS=Homo sapiens OX=9606 GN=TUBB2B PE=1 SV=1	Q13885; Q13509; P07437; P68371; Q9BVA1	Tubulin beta-2A chain OS=Homo sapiens OX=9606 GN=TUBB2A PE=1 SV=1; Tubulin beta-3 chain OS=Homo sapiens OX=9606 GN=TUBB3 PE=1 SV=2; Tubulin beta chain OS=Homo sapiens OX=9606 GN=TUBB PE=1 SV=2; Tubulin beta-4B chain OS=Homo sapiens OX=9606 GN=TUBB4B PE=1 SV=1; Tubulin beta-2B chain OS=Homo sapiens OX=9606 GN=TUBB2B PE=1 SV=1	1	2	0.4394	0	1	1	566.79	1132.57	1132.57	0.1	6e-05	0/0	0	0	3.56783e+06	HCD	MS2	27.876	23.306	89.7989	37240	37235	210416_iNrich_Chymotrypsin_MGTG_bRP_03.raw	F3.3	1821	4	FALSE	Y	T	F3	chymotrypsin	1.13704e+06	951619	0.544386	0.455614	MGTG	1ST	10	158	0	FALSE	NA	828529	202.139	25567.5	0.0308589
High	[Y].TEGAELVDSVL.[D]	HCD	2.92	0.0011	0.0059	0.211	0.46	1	Sequest HT (2)	1	1132.57	-1.23	89.8198	37249	37249	Q13885; Q13509; P07437; P68371; Q9BVA1	NA	TEGAELVDSVL	11	1	89.82	325933	11		NA	27	QE	0.539323	FALSE	Sequest HT	Sequest HT (B2)	B	2	Unambiguous	5	Q13509; P07437; P68371; Q9BVA1	Tubulin beta-3 chain OS=Homo sapiens OX=9606 GN=TUBB3 PE=1 SV=2;Tubulin beta chain OS=Homo sapiens OX=9606 GN=TUBB PE=1 SV=2;Tubulin beta-4B chain OS=Homo sapiens OX=9606 GN=TUBB4B PE=1 SV=1;Tubulin beta-2B chain OS=Homo sapiens OX=9606 GN=TUBB2B PE=1 SV=1	Q13885; Q13509; P07437; P68371; Q9BVA1	Tubulin beta-2A chain OS=Homo sapiens OX=9606 GN=TUBB2A PE=1 SV=1; Tubulin beta-3 chain OS=Homo sapiens OX=9606 GN=TUBB3 PE=1 SV=2; Tubulin beta chain OS=Homo sapiens OX=9606 GN=TUBB PE=1 SV=2; Tubulin beta-4B chain OS=Homo sapiens OX=9606 GN=TUBB4B PE=1 SV=1; Tubulin beta-2B chain OS=Homo sapiens OX=9606 GN=TUBB2B PE=1 SV=1	1	1	0.4623	0	1	1	1132.57	1132.57	1132.57	-1.23	-0.00139	0/0	0	0	10762067	HCD	MS2	0	23.227	89.8198	37249	37248	210416_iNrich_Chymotrypsin_MGTG_bRP_03.raw	F3.3	1840	4	FALSE	Y	T	F3	chymotrypsin	1018148	0	1	0	MGTG	1ST	10	158	0	FALSE	NA	204185	NA	NA	NA
High	[F].NVTVTkTDkTLVL.[L]	HCD	2.38	0.0002	0.00043	0.511	0.44	1	Sequest HT (2)	2	761.454	0.25	89.8251	37253	37253	P07737	NA	NVTVTKTDKTLVL	13	2	89.825	325934	13	K6(Acetyl:2H(3));K9(Acetyl:2H(3))	Acetyl:2H(3)@K;Acetyl:2H(3)@K	27	QE	0.539359	FALSE	Sequest HT	Sequest HT (B2)	B	2	Unambiguous	1	P07737	Profilin-1 OS=Homo sapiens OX=9606 GN=PFN1 PE=1 SV=2	P07737	Profilin-1 OS=Homo sapiens OX=9606 GN=PFN1 PE=1 SV=2	1	2	0.437	0	1	1	761.454	1521.9	1521.9	0.25	0.00019	0/0	0	0	4506901	HCD	MS2	11.644	25.398	89.8251	37253	37248	210416_iNrich_Chymotrypsin_MGTG_bRP_03.raw	F3.3	587	1	FALSE	F	N	F3	chymotrypsin	313799	242892	0.563686	0.436314	MGTG	1ST	10	158	0	FALSE	6;9	145828	NA	NA	NA
High	[F].EEDPAVGAIVL.[T]	HCD	2.47	0.0011	0.0067	0.201	0.38	1	Sequest HT (2)	1	1112.58	0.1	89.8392	37260	37260	P30084	NA	EEDPAVGAIVL	11	1	89.839	325935	11		NA	27	QE	0.539454	FALSE	Sequest HT	Sequest HT (B2)	B	2	Unambiguous	1	P30084	Enoyl-CoA hydratase, mitochondrial OS=Homo sapiens OX=9606 GN=ECHS1 PE=1 SV=4	P30084	Enoyl-CoA hydratase, mitochondrial OS=Homo sapiens OX=9606 GN=ECHS1 PE=1 SV=4	0	1	0.3846	0	1	1	1112.58	1112.58	1112.58	0.1	0.00011	0/0	0	0	10664907	HCD	MS2	39.5402	17.391	89.8392	37260	37248	210416_iNrich_Chymotrypsin_MGTG_bRP_03.raw	F3.3	1835	1	FALSE	F	E	F3	chymotrypsin	1.70257e+06	0	1	0	MGTG	1ST	10	158	0	FALSE	NA	564172	NA	NA	NA
High	[L].sAAPVPTAPAAGAPL.[M]	HCD	3.17	0.0003	0.00099	0.387	0.52	1	Sequest HT (2)	1	1335.73	-0.67	89.8495	37264	37264	Q9NQC3	Acetyl:2H(3	SAAPVPTAPAAGAPL	15	1	89.85	325936	15	N-Term(Acetyl:2H(3))	Acetyl:2H(3)@Any N-term	27	QE	0.539524	FALSE	Sequest HT	Sequest HT (B2)	B	2	Unambiguous	1	Q9NQC3	Reticulon-4 OS=Homo sapiens OX=9606 GN=RTN4 PE=1 SV=2	Q9NQC3	Reticulon-4 OS=Homo sapiens OX=9606 GN=RTN4 PE=1 SV=2	0	1	0.5205	0	1	1	1335.73	1335.73	1335.73	-0.67	-0.00089	0/0	0	0	2.04394e+06	HCD	MS2	0	120	89.8495	37264	37261	210416_iNrich_Chymotrypsin_MGTG_bRP_03.raw	F3.3	1840	1	FALSE	L	S	F3	chymotrypsin	427726	216092	0.664358	0.335642	MGTG	1ST	10	158	0	FALSE	0	154655	NA	NA	NA
High	[L].skVREEFkEL.[K]	HCD	2.22	0.0003	0.001	0.386	0.13	1	Sequest HT (2)	2	700.392	-0.99	89.8516	37265	37265	P02545	Acetyl:2H(3	SKVREEFKEL	10	2	89.852	325937	10	N-Term(Acetyl:2H(3));K2(Acetyl:2H(3));K8(Acetyl:2H(3))	Acetyl:2H(3)@Any N-term;Acetyl:2H(3)@K;Acetyl:2H(3)@K	27	QE	0.539538	FALSE	Sequest HT	Sequest HT (B2)	B	2	Unambiguous	1	P02545	Prelamin-A/C OS=Homo sapiens OX=9606 GN=LMNA PE=1 SV=1	P02545	Prelamin-A/C OS=Homo sapiens OX=9606 GN=LMNA PE=1 SV=1	1	2	0.1306	0	1	1	700.392	1399.78	1399.78	-0.99	-0.00069	0/0	0	0	2399703	HCD	MS2	53.1488	91.376	89.8516	37265	37261	210416_iNrich_Chymotrypsin_MGTG_bRP_03.raw	F3.3	1591	1	FALSE	L	S	F3	chymotrypsin	482152	156065	0.755467	0.244533	MGTG	1ST	10	158	0	FALSE	0;2;8	131484	NA	NA	NA
High	[F].kEkAkEALGkAkDANNGNLQLRNkEVTW.[E]	HCD	6.15	3.3e-05	9.8e-07	1.87	0.66	1	Sequest HT (2)	3	1141.96	-3.19	89.8633	37271	37271	P05455	NA	KEKAKEALGKAKDANNGNLQLRNKEVTW	28	3	89.863	325938	28	K1(Acetyl:2H(3));K3(Acetyl:2H(3));K5(Acetyl:2H(3));K10(Acetyl:2H(3));K12(Acetyl:2H(3));K24(Acetyl:2H(3))	Acetyl:2H(3)@K;Acetyl:2H(3)@K;Acetyl:2H(3)@K;Acetyl:2H(3)@K;Acetyl:2H(3)@K;Acetyl:2H(3)@K	27	QE	0.539617	FALSE	Sequest HT	Sequest HT (B2)	B	2	Unambiguous	1	P05455	Lupus La protein OS=Homo sapiens OX=9606 GN=SSB PE=1 SV=2	P05455	Lupus La protein OS=Homo sapiens OX=9606 GN=SSB PE=1 SV=2	3	3	0.6602	0	1	1	1141.96	3423.88	3423.89	-3.19	-0.00364	0/0	0	0	3.00506e+06	HCD	MS2	0	82.667	89.8633	37271	37261	210416_iNrich_Chymotrypsin_MGTG_bRP_03.raw	F3.3	811	1	FALSE	F	K	F3	chymotrypsin	1.36784e+06	948032	0.590636	0.409364	MGTG	1ST	10	158	0	FALSE	1;3;5;10;12;24	303129	NA	NA	NA
High	[L].kVTkAAGTkkQF.[Q]	HCD	3.39	7.6e-05	0.00014	0.757	0.65	1	Sequest HT (2)	2	766.468	-1.91	89.8645	37272	37272	P62280	Acetyl:2H(3	KVTKAAGTKKQF	12	2	89.865	325939	12	N-Term(Acetyl:2H(3));K1(Acetyl:2H(3));K4(Acetyl:2H(3));K9(Acetyl:2H(3));K10(Acetyl:2H(3))	Acetyl:2H(3)@Any N-term;Acetyl:2H(3)@K;Acetyl:2H(3)@K;Acetyl:2H(3)@K;Acetyl:2H(3)@K	27	QE	0.539625	FALSE	Sequest HT	Sequest HT (B2)	B	2	Unambiguous	1	P62280	40S ribosomal protein S11 OS=Homo sapiens OX=9606 GN=RPS11 PE=1 SV=3	P62280	40S ribosomal protein S11 OS=Homo sapiens OX=9606 GN=RPS11 PE=1 SV=3	0	2	0.6549	0	1	1	766.468	1531.93	1531.93	-1.91	-0.00146	0/0	0	0	4.24896e+06	HCD	MS2	8.18902	28.843	89.8645	37272	37261	210416_iNrich_Chymotrypsin_MGTG_bRP_03.raw	F3.3	390	1	FALSE	L	K	F3	chymotrypsin	3.16721e+06	720125	0.814751	0.185249	MGTG	1ST	10	158	0	FALSE	0;1;4;9;10	1978177	NA	NA	NA
High	[L].NEkQAASPLEPkELEELRDkNESL.[T]	HCD	4.21	5.1e-05	8e-05	0.893	0.36	1	Sequest HT (2)	3	968.171	-0.47	89.8747	37276	37276	Q14980	NA	NEKQAASPLEPKELEELRDKNESL	24	3	89.875	325940	24	K3(Acetyl:2H(3));K12(Acetyl:2H(3));K20(Acetyl:2H(3))	Acetyl:2H(3)@K;Acetyl:2H(3)@K;Acetyl:2H(3)@K	27	QE	0.539694	FALSE	Sequest HT	Sequest HT (B2)	B	2	Unambiguous	1	Q14980	Nuclear mitotic apparatus protein 1 OS=Homo sapiens OX=9606 GN=NUMA1 PE=1 SV=2	Q14980	Nuclear mitotic apparatus protein 1 OS=Homo sapiens OX=9606 GN=NUMA1 PE=1 SV=2	3	3	0.3587	0	1	1	968.171	2902.5	2902.5	-0.47	-0.00046	0/0	0	0	804236	HCD	MS2	45.9106	79.355	89.8747	37276	37274	210416_iNrich_Chymotrypsin_MGTG_bRP_03.raw	F3.3	2157	1	FALSE	L	N	F3	chymotrypsin	391305	535640	0.422145	0.577855	MGTG	1ST	10	158	0	FALSE	3;12;20	112508	NA	NA	NA
High	[L].ITILGTVkPNANRIAL.[D]	HCD	4.35	5.9e-05	0.00011	0.806	0.58	1	Sequest HT (2)	2	870.034	-0.52	89.8777	37278	37278	P17931	NA	ITILGTVKPNANRIAL	16	2	89.878	325941	16	K8(Acetyl:2H(3))	Acetyl:2H(3)@K	27	QE	0.539714	FALSE	Sequest HT	Sequest HT (B2)	B	2	Unambiguous	1	P17931	Galectin-3 OS=Homo sapiens OX=9606 GN=LGALS3 PE=1 SV=5	P17931	Galectin-3 OS=Homo sapiens OX=9606 GN=LGALS3 PE=1 SV=5	1	2	0.5839	0	1	1	870.034	1739.06	1739.06	-0.52	-0.00045	0/0	0	0	4.85526e+06	HCD	MS2	20.627	62.12	89.8777	37278	37274	210416_iNrich_Chymotrypsin_MGTG_bRP_03.raw	F3.3	266	1	FALSE	L	I	F3	chymotrypsin	374038	2.64955e+06	0.123706	0.876294	MGTG	1ST	10	158	0	FALSE	8	922469	NA	NA	NA
High	[M].EALQAGADISmIGQF.[G]	HCD	2.94	0.0027	0.019	0.117	0.4	1	Sequest HT (2)	2	783.874	-3.62	89.8808	37280	37280	P07900; P08238; Q14568	NA	EALQAGADISMIGQF	15	2	89.881	325942	15	M11(Oxidation)	Oxidation@M	27	QE	0.539735	FALSE	Sequest HT	Sequest HT (B2)	B	2	Unambiguous	3	P07900; P08238	Heat shock protein HSP 90-alpha OS=Homo sapiens OX=9606 GN=HSP90AA1 PE=1 SV=5;Heat shock protein HSP 90-beta OS=Homo sapiens OX=9606 GN=HSP90AB1 PE=1 SV=4	P07900; P08238; Q14568	Heat shock protein HSP 90-alpha OS=Homo sapiens OX=9606 GN=HSP90AA1 PE=1 SV=5; Heat shock protein HSP 90-beta OS=Homo sapiens OX=9606 GN=HSP90AB1 PE=1 SV=4; Heat shock protein HSP 90-alpha A2 OS=Homo sapiens OX=9606 GN=HSP90AA2P PE=1 SV=2	2	2	0.4014	0	1	1	783.874	1566.74	1566.75	-3.62	-0.00283	0/0	0	0	3.63418e+06	HCD	MS2	36.2384	71.641	89.8808	37280	37274	210416_iNrich_Chymotrypsin_MGTG_bRP_03.raw	F3.3	1977	2	FALSE	M	E	F3	chymotrypsin	239511	171182	0.583186	0.416814	MGTG	1ST	10	158	0	FALSE	11	77621.2	NA	NA	NA
High	[W].ADIGALEDIREEL.[T]	HCD	3.47	5.9e-05	0.00012	0.787	0.34	1	Sequest HT (2)	2	722.37	0.46	89.8886	37284	37284	O15381	NA	ADIGALEDIREEL	13	2	89.889	325943	13		NA	27	QE	0.539788	FALSE	Sequest HT	Sequest HT (B2)	B	2	Unambiguous	1	O15381	Nuclear valosin-containing protein-like OS=Homo sapiens OX=9606 GN=NVL PE=1 SV=1	O15381	Nuclear valosin-containing protein-like OS=Homo sapiens OX=9606 GN=NVL PE=1 SV=1	1	2	0.3372	0	1	1	722.37	1443.73	1443.73	0.46	0.00033	0/0	0	0	1978001	HCD	MS2	31.2435	96.476	89.8886	37284	37274	210416_iNrich_Chymotrypsin_MGTG_bRP_03.raw	F3.3	2189	1	FALSE	W	A	F3	chymotrypsin	394570	1.36497e+06	0.224246	0.775754	MGTG	1ST	10	158	0	FALSE	NA	312034	NA	NA	NA
High	[L].VGPNGAGkTTIIEcL.[K]	HCD	3.01	0.00013	0.00029	0.593	0.35	1	Sequest HT (2)	2	787.917	-1.28	89.9046	37291	37291	Q92878	NA	VGPNGAGKTTIIECL	15	2	89.905	325944	15	K8(Acetyl:2H(3));C14(Carbamidomethyl)	Acetyl:2H(3)@K;Carbamidomethyl@C	27	QE	0.539896	FALSE	Sequest HT	Sequest HT (B2)	B	2	Unambiguous	1	Q92878	DNA repair protein RAD50 OS=Homo sapiens OX=9606 GN=RAD50 PE=1 SV=1	Q92878	DNA repair protein RAD50 OS=Homo sapiens OX=9606 GN=RAD50 PE=1 SV=1	0	2	0.3522	0	1	1	787.917	1574.83	1574.83	-1.28	-0.00101	0/0	0	0	3.13395e+06	HCD	MS2	0	76.862	89.9046	37291	37287	210416_iNrich_Chymotrypsin_MGTG_bRP_03.raw	F3.3	2201	1	FALSE	L	V	F3	chymotrypsin	255149	282873	0.474235	0.525765	MGTG	1ST	10	158	0	FALSE	8;14	210656	NA	NA	NA
High	[L].SGGLDSSLVAATL.[L]	HCD	2.87	0.00034	0.0011	0.369	0.39	1	Sequest HT (2)	2	595.817	1.14	89.9306	37305	37305	P08243	NA	SGGLDSSLVAATL	13	2	89.931	325945	13		NA	27	QE	0.540072	FALSE	Sequest HT	Sequest HT (B2)	B	2	Unambiguous	1	P08243	Asparagine synthetase [glutamine-hydrolyzing] OS=Homo sapiens OX=9606 GN=ASNS PE=1 SV=4	P08243	Asparagine synthetase [glutamine-hydrolyzing] OS=Homo sapiens OX=9606 GN=ASNS PE=1 SV=4	2	2	0.3937	0	1	1	595.817	1190.63	1190.63	1.14	0.00068	0/0	0	0	4734816	HCD	MS2	30.0754	15.185	89.9306	37305	37300	210416_iNrich_Chymotrypsin_MGTG_bRP_03.raw	F3.3	2016	1	FALSE	L	S	F3	chymotrypsin	900795	1.16937e+06	0.435132	0.564868	MGTG	1ST	10	158	0	FALSE	NA	669787	NA	NA	NA
High	[L].SGGLDSSLVAATL.[L]	HCD	2.61	0.00036	0.0013	0.356	0.37	1	Sequest HT (2)	1	1190.62	-4.54	89.9427	37312	37312	P08243	NA	SGGLDSSLVAATL	13	1	89.943	325946	13		NA	27	QE	0.540153	FALSE	Sequest HT	Sequest HT (B2)	B	2	Unambiguous	1	P08243	Asparagine synthetase [glutamine-hydrolyzing] OS=Homo sapiens OX=9606 GN=ASNS PE=1 SV=4	P08243	Asparagine synthetase [glutamine-hydrolyzing] OS=Homo sapiens OX=9606 GN=ASNS PE=1 SV=4	2	1	0.3678	0	1	1	1190.62	1190.62	1190.63	-4.54	-0.0054	0/0	0	0	1.70515e+06	HCD	MS2	0	120	89.9427	37312	37300	210416_iNrich_Chymotrypsin_MGTG_bRP_03.raw	F3.3	2002	1	FALSE	L	S	F3	chymotrypsin	209668	10427.8	0.952622	0.0473784	MGTG	1ST	10	158	0	FALSE	NA	53640.4	NA	NA	NA
High	[F].sTVTGkLERTL.[T]	HCD	3.5	8.9e-05	0.00015	0.739	0.61	1	Sequest HT (2)	2	647.876	-3.31	89.9529	37317	37317	Q2TAY7	Acetyl:2H(3	STVTGKLERTL	11	2	89.953	325947	11	N-Term(Acetyl:2H(3));K6(Acetyl:2H(3))	Acetyl:2H(3)@Any N-term;Acetyl:2H(3)@K	27	QE	0.540222	FALSE	Sequest HT	Sequest HT (B2)	B	2	Unambiguous	1	Q2TAY7	WD40 repeat-containing protein SMU1 OS=Homo sapiens OX=9606 GN=SMU1 PE=1 SV=2	Q2TAY7	WD40 repeat-containing protein SMU1 OS=Homo sapiens OX=9606 GN=SMU1 PE=1 SV=2	1	2	0.6057	0	1	1	647.876	1294.74	1294.75	-3.31	-0.00214	0/0	0	0	3664751	HCD	MS2	17.5375	31.789	89.9529	37317	37313	210416_iNrich_Chymotrypsin_MGTG_bRP_03.raw	F3.3	1091	1	FALSE	F	S	F3	chymotrypsin	618940	2.33022e+06	0.20987	0.79013	MGTG	1ST	10	158	0	FALSE	0;6	797422	NA	NA	NA
High	[L].sAIGkREVPIPEHIDIY.[H]	HCD	2.49	0.0002	0.00046	0.502	0.58	1	Sequest HT (2)	2	1014.05	-2.65	89.9636	37323	37323	Q9UG63	Acetyl:2H(3	SAIGKREVPIPEHIDIY	17	2	89.964	325948	17	N-Term(Acetyl:2H(3));K5(Acetyl:2H(3))	Acetyl:2H(3)@Any N-term;Acetyl:2H(3)@K	27	QE	0.540295	FALSE	Sequest HT	Sequest HT (B2)	B	2	Unambiguous	1	Q9UG63	ATP-binding cassette sub-family F member 2 OS=Homo sapiens OX=9606 GN=ABCF2 PE=1 SV=2	Q9UG63	ATP-binding cassette sub-family F member 2 OS=Homo sapiens OX=9606 GN=ABCF2 PE=1 SV=2	0	2	0.5823	0	1	1	1014.05	2027.1	2027.11	-2.65	-0.00268	0/0	0	0	1125062	HCD	MS2	0	115.134	89.9636	37323	37313	210416_iNrich_Chymotrypsin_MGTG_bRP_03.raw	F3.3	1760	1	FALSE	L	S	F3	chymotrypsin	1052507	156371	0.870648	0.129352	MGTG	1ST	10	158	0	FALSE	0;5	334863	NA	NA	NA
High	[L].EMEDEDTIDVF.[Q]	HCD	2.11	0.00092	0.0051	0.224	0.5	1	Sequest HT (2)	2	671.771	-0.45	89.9661	37325	37325	P55854; Q6EEV6; P61956	NA	EMEDEDTIDVF	11	2	89.966	325949	11		NA	27	QE	0.540311	FALSE	Sequest HT	Sequest HT (B2)	B	2	Unambiguous	3	P55854; P61956	Small ubiquitin-related modifier 3 OS=Homo sapiens OX=9606 GN=SUMO3 PE=1 SV=2;Small ubiquitin-related modifier 2 OS=Homo sapiens OX=9606 GN=SUMO2 PE=1 SV=3	P55854; Q6EEV6; P61956	Small ubiquitin-related modifier 3 OS=Homo sapiens OX=9606 GN=SUMO3 PE=1 SV=2; Small ubiquitin-related modifier 4 OS=Homo sapiens OX=9606 GN=SUMO4 PE=1 SV=3; Small ubiquitin-related modifier 2 OS=Homo sapiens OX=9606 GN=SUMO2 PE=1 SV=3	1	2	0.4976	0	1	1	671.771	1342.53	1342.54	-0.45	-0.0003	0/0	0	0	15939725	HCD	MS2	24.8928	10.594	89.9661	37325	37313	210416_iNrich_Chymotrypsin_MGTG_bRP_03.raw	F3.3	320	2	FALSE	L	E	F3	chymotrypsin	1.01588e+06	1.93474e+06	0.344293	0.655707	MGTG	1ST	10	158	0	FALSE	NA	1698969	NA	NA	NA
High	[L].ITILGTVkPNANRIAL.[D]	HCD	2.98	0.00032	0.0011	0.379	0.48	1	Sequest HT (2)	3	580.358	-0.88	89.9771	37330	37330	P17931	NA	ITILGTVKPNANRIAL	16	3	89.977	325950	16	K8(Acetyl:2H(3))	Acetyl:2H(3)@K	27	QE	0.540386	FALSE	Sequest HT	Sequest HT (B2)	B	2	Unambiguous	1	P17931	Galectin-3 OS=Homo sapiens OX=9606 GN=LGALS3 PE=1 SV=5	P17931	Galectin-3 OS=Homo sapiens OX=9606 GN=LGALS3 PE=1 SV=5	1	3	0.4765	0	1	1	580.358	1739.06	1739.06	-0.88	-0.00051	0/0	0	0	2.32715e+06	HCD	MS2	9.49507	28.862	89.9771	37330	37326	210416_iNrich_Chymotrypsin_MGTG_bRP_03.raw	F3.3	268	1	FALSE	L	I	F3	chymotrypsin	185642	980280	0.159223	0.840777	MGTG	1ST	10	158	0	FALSE	8	546876	NA	NA	NA
High	[L].dLISESPIkGRAQPY.[D]	HCD	3.85	5.9e-05	8.7e-05	0.873	0.54	1	Sequest HT (2)	2	882.477	1.8	89.9793	37331	37331	P61978	Acetyl:2H(3	DLISESPIKGRAQPY	15	2	89.979	325951	15	N-Term(Acetyl:2H(3));K9(Acetyl:2H(3))	Acetyl:2H(3)@Any N-term;Acetyl:2H(3)@K	27	QE	0.540401	FALSE	Sequest HT	Sequest HT (B2)	B	2	Unambiguous	1	P61978	Heterogeneous nuclear ribonucleoprotein K OS=Homo sapiens OX=9606 GN=HNRNPK PE=1 SV=1	P61978	Heterogeneous nuclear ribonucleoprotein K OS=Homo sapiens OX=9606 GN=HNRNPK PE=1 SV=1	1	2	0.5403	0	1	1	882.477	1763.95	1763.94	1.8	0.00158	0/0	0	0	2.36342e+06	HCD	MS2	17.7553	92.968	89.9793	37331	37326	210416_iNrich_Chymotrypsin_MGTG_bRP_03.raw	F3.3	2108	1	FALSE	L	D	F3	chymotrypsin	587712	1.20757e+06	0.327365	0.672635	MGTG	1ST	10	158	0	FALSE	0;9	286457	NA	NA	NA
High	[L].eAVGGTVVLE.[-]	HCD	2.27	0.0056	0.039	0.056	0.43	1	Sequest HT (2)	2	509.778	-1.57	89.9819	37332	37332	P52815	Acetyl:2H(3	EAVGGTVVLE	10	2	89.982	325952	10	N-Term(Acetyl:2H(3))	Acetyl:2H(3)@Any N-term	27	QE	0.540418	FALSE	Sequest HT	Sequest HT (B2)	B	2	Unambiguous	1	P52815	39S ribosomal protein L12, mitochondrial OS=Homo sapiens OX=9606 GN=MRPL12 PE=1 SV=2	P52815	39S ribosomal protein L12, mitochondrial OS=Homo sapiens OX=9606 GN=MRPL12 PE=1 SV=2	1	2	0.4273	0	1	1	509.778	1018.55	1018.55	-1.57	-0.0008	0/0	0	0	1.53376e+06	HCD	MS2	13.2587	120	89.9819	37332	37326	210416_iNrich_Chymotrypsin_MGTG_bRP_03.raw	F3.3	1590	1	FALSE	L	E	F3	chymotrypsin	586250	338733	0.633795	0.366205	MGTG	1ST	10	158	0	FALSE	0	220094	NA	NA	NA
High	[W].rSGDSEVYQLGDVSQkTTW.[H]	HCD	3.43	0.00022	0.00059	0.46	0.28	1	Sequest HT (2)	3	749.365	-2.15	89.9938	37337	37337	Q04837	Acetyl:2H(3	RSGDSEVYQLGDVSQKTTW	19	3	89.994	325953	19	N-Term(Acetyl:2H(3));K16(Acetyl:2H(3))	Acetyl:2H(3)@Any N-term;Acetyl:2H(3)@K	27	QE	0.540499	TRUE	Sequest HT	Sequest HT (B2)	B	2	Unambiguous	1	Q04837	Single-stranded DNA-binding protein, mitochondrial OS=Homo sapiens OX=9606 GN=SSBP1 PE=1 SV=1	Q04837	Single-stranded DNA-binding protein, mitochondrial OS=Homo sapiens OX=9606 GN=SSBP1 PE=1 SV=1	2	3	0.2828	0	1	1	749.365	2246.08	2246.08	-2.15	-0.00161	0/0	0	0	3227827	HCD	MS2	34.9822	53.685	89.9938	37337	37326	210416_iNrich_Chymotrypsin_MGTG_bRP_03.raw	F3.3	2128	1	FALSE	W	R	F3	chymotrypsin	877828	362432	0.707777	0.292223	MGTG	1ST	10	158	1	TRUE	0;16	244768	NA	NA	NA
High	[L].EMEDEDTIDVF.[Q]	HCD	1.6	0.00057	0.003	0.271	0.36	1	Sequest HT (2)	2	671.771	-0.72	89.995	37338	37338	P55854; Q6EEV6; P61956	NA	EMEDEDTIDVF	11	2	89.995	325954	11		NA	27	QE	0.540507	FALSE	Sequest HT	Sequest HT (B2)	B	2	Unambiguous	3	P55854; P61956	Small ubiquitin-related modifier 3 OS=Homo sapiens OX=9606 GN=SUMO3 PE=1 SV=2;Small ubiquitin-related modifier 2 OS=Homo sapiens OX=9606 GN=SUMO2 PE=1 SV=3	P55854; Q6EEV6; P61956	Small ubiquitin-related modifier 3 OS=Homo sapiens OX=9606 GN=SUMO3 PE=1 SV=2; Small ubiquitin-related modifier 4 OS=Homo sapiens OX=9606 GN=SUMO4 PE=1 SV=3; Small ubiquitin-related modifier 2 OS=Homo sapiens OX=9606 GN=SUMO2 PE=1 SV=3	1	2	0.3562	0	1	1	671.771	1342.53	1342.54	-0.72	-0.00048	0/0	0	0	12150907	HCD	MS2	50.489	12.676	89.995	37338	37326	210416_iNrich_Chymotrypsin_MGTG_bRP_03.raw	F3.3	313	2	FALSE	L	E	F3	chymotrypsin	372235	850193	0.304505	0.695495	MGTG	1ST	10	158	0	FALSE	NA	720381	NA	NA	NA
High	[L].eAVGGTVVLE.[-]	HCD	1.8	0.0024	0.016	0.13	0.5	1	Sequest HT (2)	1	1018.55	4.25	90.0134	37347	37347	P52815	Acetyl:2H(3	EAVGGTVVLE	10	1	90.013	325955	10	N-Term(Acetyl:2H(3))	Acetyl:2H(3)@Any N-term	27	QE	0.540631	FALSE	Sequest HT	Sequest HT (B2)	B	2	Unambiguous	1	P52815	39S ribosomal protein L12, mitochondrial OS=Homo sapiens OX=9606 GN=MRPL12 PE=1 SV=2	P52815	39S ribosomal protein L12, mitochondrial OS=Homo sapiens OX=9606 GN=MRPL12 PE=1 SV=2	1	1	0.5	0	1	1	1018.55	1018.55	1018.55	4.25	0.00433	0/0	0	0	1.81003e+06	HCD	MS2	0	113.453	90.0134	37347	37339	210416_iNrich_Chymotrypsin_MGTG_bRP_03.raw	F3.3	1526	1	FALSE	L	E	F3	chymotrypsin	708941	22030.6	0.969861	0.0301388	MGTG	1ST	10	158	0	FALSE	0	281290	NA	NA	NA
High	[W].rSGDSEVYQLGDVSQkTTW.[H]	HCD	3.61	3.3e-05	1.6e-05	1.26	0.53	1	Sequest HT (2)	2	1123.54	-1.65	90.0289	37354	37354	Q04837	Acetyl:2H(3	RSGDSEVYQLGDVSQKTTW	19	2	90.029	325956	19	N-Term(Acetyl:2H(3));K16(Acetyl:2H(3))	Acetyl:2H(3)@Any N-term;Acetyl:2H(3)@K	27	QE	0.540736	TRUE	Sequest HT	Sequest HT (B2)	B	2	Unambiguous	1	Q04837	Single-stranded DNA-binding protein, mitochondrial OS=Homo sapiens OX=9606 GN=SSBP1 PE=1 SV=1	Q04837	Single-stranded DNA-binding protein, mitochondrial OS=Homo sapiens OX=9606 GN=SSBP1 PE=1 SV=1	2	2	0.5263	0	1	1	1123.54	2246.08	2246.08	-1.65	-0.00185	0/0	0	0	1.69199e+06	HCD	MS2	0	92.129	90.0289	37354	37352	210416_iNrich_Chymotrypsin_MGTG_bRP_03.raw	F3.3	2145	1	FALSE	W	R	F3	chymotrypsin	931491	175046	0.841808	0.158192	MGTG	1ST	10	158	1	TRUE	0;16	188915	NA	NA	NA
High	[Y].TEGAELVDSVL.[D]	HCD	2.55	0.00024	0.00069	0.435	0.45	1	Sequest HT (2)	2	566.789	-1.94	90.0467	37363	37363	Q13885; Q13509; P07437; P68371; Q9BVA1	NA	TEGAELVDSVL	11	2	90.047	325957	11		NA	27	QE	0.540856	FALSE	Sequest HT	Sequest HT (B2)	B	2	Unambiguous	5	Q13509; P07437; P68371; Q9BVA1	Tubulin beta-3 chain OS=Homo sapiens OX=9606 GN=TUBB3 PE=1 SV=2;Tubulin beta chain OS=Homo sapiens OX=9606 GN=TUBB PE=1 SV=2;Tubulin beta-4B chain OS=Homo sapiens OX=9606 GN=TUBB4B PE=1 SV=1;Tubulin beta-2B chain OS=Homo sapiens OX=9606 GN=TUBB2B PE=1 SV=1	Q13885; Q13509; P07437; P68371; Q9BVA1	Tubulin beta-2A chain OS=Homo sapiens OX=9606 GN=TUBB2A PE=1 SV=1; Tubulin beta-3 chain OS=Homo sapiens OX=9606 GN=TUBB3 PE=1 SV=2; Tubulin beta chain OS=Homo sapiens OX=9606 GN=TUBB PE=1 SV=2; Tubulin beta-4B chain OS=Homo sapiens OX=9606 GN=TUBB4B PE=1 SV=1; Tubulin beta-2B chain OS=Homo sapiens OX=9606 GN=TUBB2B PE=1 SV=1	1	2	0.4549	0	1	1	566.789	1132.57	1132.57	-1.94	-0.0011	0/0	0	0	47254208	HCD	MS2	24.8902	1.374	90.0467	37363	37352	210416_iNrich_Chymotrypsin_MGTG_bRP_03.raw	F3.3	1768	4	FALSE	Y	T	F3	chymotrypsin	8.62703e+06	5.86671e+06	0.595224	0.404776	MGTG	1ST	10	158	0	FALSE	NA	5023476	NA	NA	NA
High	[L].VLEVDPNIQAVRTQEkEQIkTL.[N]	HCD	5.26	5.9e-05	0.00012	0.795	0.33	1	Sequest HT (2)	3	881.162	1.65	90.0484	37364	37364	P05787	NA	VLEVDPNIQAVRTQEKEQIKTL	22	3	90.048	325958	22	K16(Acetyl:2H(3));K20(Acetyl:2H(3))	Acetyl:2H(3)@K;Acetyl:2H(3)@K	27	QE	0.540868	FALSE	Sequest HT	Sequest HT (B2)	B	2	Unambiguous	1	P05787	Keratin, type II cytoskeletal 8 OS=Homo sapiens OX=9606 GN=KRT8 PE=1 SV=7	P05787	Keratin, type II cytoskeletal 8 OS=Homo sapiens OX=9606 GN=KRT8 PE=1 SV=7	1	3	0.327	0	1	1	881.162	2641.47	2641.47	1.65	0.00146	0/0	0	0	2.34742e+06	HCD	MS2	12.9082	64.506	90.0484	37364	37352	210416_iNrich_Chymotrypsin_MGTG_bRP_03.raw	F3.3	1079	1	FALSE	L	V	F3	chymotrypsin	1.38352e+06	608741	0.694447	0.305553	MGTG	1ST	10	158	0	FALSE	16;20	391584	NA	NA	NA
High	[F].DAcLITkAGL.[Q]	HCD	2.32	0.00088	0.0046	0.233	0.52	1	Sequest HT (2)	2	553.801	-0.94	90.0623	37371	37371	P13987	NA	DACLITKAGL	10	2	90.062	325959	10	C3(Carbamidomethyl);K7(Acetyl:2H(3))	Carbamidomethyl@C;Acetyl:2H(3)@K	27	QE	0.540961	FALSE	Sequest HT	Sequest HT (B2)	B	2	Unambiguous	1	P13987	CD59 glycoprotein OS=Homo sapiens OX=9606 GN=CD59 PE=1 SV=1	P13987	CD59 glycoprotein OS=Homo sapiens OX=9606 GN=CD59 PE=1 SV=1	1	2	0.5216	0	1	1	553.801	1106.59	1106.6	-0.94	-0.00052	0/0	0	0	2.32544e+06	HCD	MS2	5.87298	36.064	90.0623	37371	37365	210416_iNrich_Chymotrypsin_MGTG_bRP_03.raw	F3.3	1811	1	FALSE	F	D	F3	chymotrypsin	539069	607620	0.470109	0.529891	MGTG	1ST	10	158	0	FALSE	3;7	278313	NA	NA	NA
High	[L].ATGIAGGLAGMGGIQNEkETM.[Q]	HCD	5.62	3.3e-05	1.7e-05	1.24	0.53	1	Sequest HT (2)	2	1026.01	5.25	90.0649	37372	37372	P05783	NA	ATGIAGGLAGMGGIQNEKETM	21	2	90.065	325960	21	K18(Acetyl:2H(3))	Acetyl:2H(3)@K	27	QE	0.540979	FALSE	Sequest HT	Sequest HT (B2)	B	2	Unambiguous	1	P05783	Keratin, type I cytoskeletal 18 OS=Homo sapiens OX=9606 GN=KRT18 PE=1 SV=2	P05783	Keratin, type I cytoskeletal 18 OS=Homo sapiens OX=9606 GN=KRT18 PE=1 SV=2	2	2	0.5302	0	1	1	1026.01	2051.01	2051	5.25	0.00539	0/0	0	0	1.47716e+06	HCD	MS2	34.3209	120	90.0649	37372	37365	210416_iNrich_Chymotrypsin_MGTG_bRP_03.raw	F3.3	2452	1	FALSE	L	A	F3	chymotrypsin	407008	212335	0.657161	0.342839	MGTG	1ST	10	158	0	FALSE	18	82409.4	NA	NA	NA
High	[L].ATGIAGGLAGMGGIQNEkETM.[Q]	HCD	3.81	0.0002	0.00049	0.489	0.26	1	Sequest HT (2)	3	684.337	-0.32	90.0849	37381	37381	P05783	NA	ATGIAGGLAGMGGIQNEKETM	21	3	90.085	325961	21	K18(Acetyl:2H(3))	Acetyl:2H(3)@K	27	QE	0.541114	FALSE	Sequest HT	Sequest HT (B2)	B	2	Unambiguous	1	P05783	Keratin, type I cytoskeletal 18 OS=Homo sapiens OX=9606 GN=KRT18 PE=1 SV=2	P05783	Keratin, type I cytoskeletal 18 OS=Homo sapiens OX=9606 GN=KRT18 PE=1 SV=2	2	3	0.2625	0	1	1	684.337	2051	2051	-0.32	-0.00022	0/0	0	0	4571022	HCD	MS2	34.2647	34.479	90.0849	37381	37378	210416_iNrich_Chymotrypsin_MGTG_bRP_03.raw	F3.3	2342	1	FALSE	L	A	F3	chymotrypsin	468548	341841	0.578177	0.421823	MGTG	1ST	10	158	0	FALSE	18	178293	NA	NA	NA
High	[F].EGIVTDLIRRTIAPcQkAm.[Q]	HCD	4.29	5.9e-05	0.00011	0.809	0.25	1	Sequest HT (2)	3	745.067	-0.35	90.1121	37393	37393	P38646	NA	EGIVTDLIRRTIAPCQKAM	19	3	90.112	325962	19	C15(Carbamidomethyl);K17(Acetyl:2H(3));M19(Oxidation)	Carbamidomethyl@C;Acetyl:2H(3)@K;Oxidation@M	27	QE	0.541298	FALSE	Sequest HT	Sequest HT (B2)	B	2	Unambiguous	1	P38646	Stress-70 protein, mitochondrial OS=Homo sapiens OX=9606 GN=HSPA9 PE=1 SV=2	P38646	Stress-70 protein, mitochondrial OS=Homo sapiens OX=9606 GN=HSPA9 PE=1 SV=2	1	3	0.2471	0	1	1	745.067	2233.19	2233.19	-0.35	-0.00026	0/0	0	0	4303949	HCD	MS2	2.4552	79.309	90.1121	37393	37391	210416_iNrich_Chymotrypsin_MGTG_bRP_03.raw	F3.3	2114	1	FALSE	F	E	F3	chymotrypsin	1102588	958754	0.534888	0.465112	MGTG	1ST	10	158	0	FALSE	15;17;19	372320	NA	NA	NA
High	[F].kDQLPADEcNkLkEEISkm.[R]	HCD	4.46	0.00014	0.00029	0.59	0.49	1	Sequest HT (2)	3	824.752	0.93	90.1141	37394	37394	P38646	NA	KDQLPADECNKLKEEISKM	19	3	90.114	325963	19	K1(Acetyl:2H(3));C9(Carbamidomethyl);K11(Acetyl:2H(3));K13(Acetyl:2H(3));K18(Acetyl:2H(3));M19(Oxidation)	Acetyl:2H(3)@K;Carbamidomethyl@C;Acetyl:2H(3)@K;Acetyl:2H(3)@K;Acetyl:2H(3)@K;Oxidation@M	27	QE	0.541311	FALSE	Sequest HT	Sequest HT (B2)	B	2	Unambiguous	1	P38646	Stress-70 protein, mitochondrial OS=Homo sapiens OX=9606 GN=HSPA9 PE=1 SV=2	P38646	Stress-70 protein, mitochondrial OS=Homo sapiens OX=9606 GN=HSPA9 PE=1 SV=2	2	3	0.4888	0	1	1	824.752	2472.24	2472.24	0.93	0.00077	0/0	0	0	2.56152e+06	HCD	MS2	18.8391	83.38	90.1141	37394	37391	210416_iNrich_Chymotrypsin_MGTG_bRP_03.raw	F3.3	2547	1	FALSE	F	K	F3	chymotrypsin	875914	583902	0.600017	0.399983	MGTG	1ST	10	158	0	FALSE	1;9;11;13;18;19	307189	NA	NA	NA
High	[F].DAcLITkAGL.[Q]	HCD	2.06	0.0018	0.012	0.156	0.55	1	Sequest HT (2)	1	1106.6	3.54	90.1204	37397	37397	P13987	NA	DACLITKAGL	10	1	90.12	325964	10	C3(Carbamidomethyl);K7(Acetyl:2H(3))	Carbamidomethyl@C;Acetyl:2H(3)@K	27	QE	0.541354	FALSE	Sequest HT	Sequest HT (B2)	B	2	Unambiguous	1	P13987	CD59 glycoprotein OS=Homo sapiens OX=9606 GN=CD59 PE=1 SV=1	P13987	CD59 glycoprotein OS=Homo sapiens OX=9606 GN=CD59 PE=1 SV=1	1	1	0.5485	0	1	1	1106.6	1106.6	1106.6	3.54	0.00392	0/0	0	0	1.20345e+06	HCD	MS2	0	120	90.1204	37397	37391	210416_iNrich_Chymotrypsin_MGTG_bRP_03.raw	F3.3	1647	1	FALSE	F	D	F3	chymotrypsin	412501	42925.2	0.905747	0.0942529	MGTG	1ST	10	158	0	FALSE	3;7	179436	NA	NA	NA
High	[F].kDQLPADEcNkLkEEISkm.[R]	HCD	4.19	3.3e-05	9.9e-06	1.37	0.67	1	Sequest HT (2)	2	1236.62	0.49	90.1417	37409	37409	P38646	NA	KDQLPADECNKLKEEISKM	19	2	90.142	325965	19	K1(Acetyl:2H(3));C9(Carbamidomethyl);K11(Acetyl:2H(3));K13(Acetyl:2H(3));K18(Acetyl:2H(3));M19(Oxidation)	Acetyl:2H(3)@K;Carbamidomethyl@C;Acetyl:2H(3)@K;Acetyl:2H(3)@K;Acetyl:2H(3)@K;Oxidation@M	27	QE	0.541498	FALSE	Sequest HT	Sequest HT (B2)	B	2	Unambiguous	1	P38646	Stress-70 protein, mitochondrial OS=Homo sapiens OX=9606 GN=HSPA9 PE=1 SV=2	P38646	Stress-70 protein, mitochondrial OS=Homo sapiens OX=9606 GN=HSPA9 PE=1 SV=2	2	2	0.6683	0	1	1	1236.62	2472.24	2472.24	0.49	0.00061	0/0	0	0	813421	HCD	MS2	0	120	90.1417	37409	37404	210416_iNrich_Chymotrypsin_MGTG_bRP_03.raw	F3.3	2559	1	FALSE	F	K	F3	chymotrypsin	287283	263184	0.52189	0.47811	MGTG	1ST	10	158	0	FALSE	1;9;11;13;18;19	101664	NA	NA	NA
High	[L].kkLEEEQIIL.[E]	HCD	2.55	0.00082	0.0043	0.239	0.41	1	Sequest HT (2)	2	666.898	-0.23	90.1662	37420	37420	P35579	NA	KKLEEEQIIL	10	2	90.166	325966	10	K1(Acetyl:2H(3));K2(Acetyl:2H(3))	Acetyl:2H(3)@K;Acetyl:2H(3)@K	27	QE	0.541664	FALSE	Sequest HT	Sequest HT (B2)	B	2	Unambiguous	1	P35579	Myosin-9 OS=Homo sapiens OX=9606 GN=MYH9 PE=1 SV=4	P35579	Myosin-9 OS=Homo sapiens OX=9606 GN=MYH9 PE=1 SV=4	1	2	0.4118	0	1	1	666.898	1332.79	1332.79	-0.23	-0.00016	0/0	0	0	3.10436e+06	HCD	MS2	30.6292	34.486	90.1662	37420	37417	210416_iNrich_Chymotrypsin_MGTG_bRP_03.raw	F3.3	665	1	FALSE	L	K	F3	chymotrypsin	1.59526e+06	334364	0.82672	0.17328	MGTG	1ST	10	158	0	FALSE	1;2	321189	NA	NA	NA
High	[W].DERPkIPDPEAVkPDDW.[D]	HCD	3.89	5.1e-05	6.7e-05	0.934	0.44	1	Sequest HT (2)	3	699.686	1.05	90.1683	37421	37421	P27824	NA	DERPKIPDPEAVKPDDW	17	3	90.168	325967	17	K5(Acetyl:2H(3));K13(Acetyl:2H(3))	Acetyl:2H(3)@K;Acetyl:2H(3)@K	27	QE	0.541678	FALSE	Sequest HT	Sequest HT (B2)	B	2	Unambiguous	1	P27824	Calnexin OS=Homo sapiens OX=9606 GN=CANX PE=1 SV=2	P27824	Calnexin OS=Homo sapiens OX=9606 GN=CANX PE=1 SV=2	0	3	0.4422	0	1	1	699.686	2097.04	2097.04	1.05	0.00073	0/0	0	0	2.35976e+06	HCD	MS2	33.1805	97.178	90.1683	37421	37417	210416_iNrich_Chymotrypsin_MGTG_bRP_03.raw	F3.3	2532	1	FALSE	W	D	F3	chymotrypsin	724138	322496	0.691873	0.308127	MGTG	1ST	10	158	0	FALSE	5;13	193219	NA	NA	NA
High	[L].SLRTVSLGAGAkDELHIVEAEAM.[N]	HCD	5.21	3.3e-05	5.2e-06	1.5	0.59	1	Sequest HT (2)	3	814.763	0.14	90.1793	37426	37426	P06748	NA	SLRTVSLGAGAKDELHIVEAEAM	23	3	90.179	325968	23	K12(Acetyl:2H(3))	Acetyl:2H(3)@K	27	QE	0.541752	FALSE	Sequest HT	Sequest HT (B2)	B	2	Unambiguous	1	P06748	Nucleophosmin OS=Homo sapiens OX=9606 GN=NPM1 PE=1 SV=2	P06748	Nucleophosmin OS=Homo sapiens OX=9606 GN=NPM1 PE=1 SV=2	3	0	0.5931	0	1	1	814.763	2442.27	2442.27	0.14	0.00011	0/0	0	0	4.43774e+06	HCD	MS2	65.3497	72.819	90.1793	37426	37417	210416_iNrich_Chymotrypsin_MGTG_bRP_03.raw	F3.3	2380	1	FALSE	L	S	F3	chymotrypsin	1.79837e+06	355015	0.835136	0.164864	MGTG	1ST	10	158	0	FALSE	12	365086	NA	NA	NA
High	[L].iDQDARDLYDAGVkRkGTDVPkW.[I]	HCD	2.09	0.00016	0.00034	0.556	0.32	1	Sequest HT (2)	3	942.832	0.52	90.1812	37427	37427	P07355	Acetyl:2H(3	IDQDARDLYDAGVKRKGTDVPKW	23	3	90.181	325969	23	N-Term(Acetyl:2H(3));K14(Acetyl:2H(3));K16(Acetyl:2H(3));K22(Acetyl:2H(3))	Acetyl:2H(3)@Any N-term;Acetyl:2H(3)@K;Acetyl:2H(3)@K;Acetyl:2H(3)@K	27	QE	0.541765	FALSE	Sequest HT	Sequest HT (B2)	B	2	Unambiguous	1	P07355	Annexin A2 OS=Homo sapiens OX=9606 GN=ANXA2 PE=1 SV=2	P07355	Annexin A2 OS=Homo sapiens OX=9606 GN=ANXA2 PE=1 SV=2	2	3	0.3206	0	1	1	942.832	2826.48	2826.48	0.52	0.00049	0/0	0	0	2770462	HCD	MS2	21.5908	77.375	90.1812	37427	37417	210416_iNrich_Chymotrypsin_MGTG_bRP_03.raw	F3.3	2081	1	FALSE	L	I	F3	chymotrypsin	1.36131e+06	711858	0.656633	0.343367	MGTG	1ST	10	158	0	FALSE	0;14;16;22	816968	NA	NA	NA
High	[W].VVDVkNGkGSVLPNSDkkADcTITM.[A]	HCD	3.35	0.0002	0.0005	0.487	0.16	1	Sequest HT (2)	3	952.835	0.84	90.1933	37432	37432	P22307	NA	VVDVKNGKGSVLPNSDKKADCTITM	25	3	90.193	325970	25	K5(Acetyl:2H(3));K8(Acetyl:2H(3));K17(Acetyl:2H(3));K18(Acetyl:2H(3));C21(Carbamidomethyl)	Acetyl:2H(3)@K;Acetyl:2H(3)@K;Acetyl:2H(3)@K;Acetyl:2H(3)@K;Carbamidomethyl@C	27	QE	0.541847	FALSE	Sequest HT	Sequest HT (B2)	B	2	Unambiguous	1	P22307	Sterol carrier protein 2 OS=Homo sapiens OX=9606 GN=SCP2 PE=1 SV=2	P22307	Sterol carrier protein 2 OS=Homo sapiens OX=9606 GN=SCP2 PE=1 SV=2	1	3	0.1612	0	1	1	952.835	2856.49	2856.49	0.84	0.0008	0/0	0	0	3.41738e+06	HCD	MS2	28.5663	95.809	90.1933	37432	37430	210416_iNrich_Chymotrypsin_MGTG_bRP_03.raw	F3.3	2073	1	FALSE	W	V	F3	chymotrypsin	580747	596304	0.493392	0.506608	MGTG	1ST	10	158	0	FALSE	5;8;17;18;21	376119	NA	NA	NA
High	[F].DLRIGDEDVGRVIF.[G]	HCD	3.56	5.9e-05	0.00012	0.794	0.39	1	Sequest HT (2)	3	535.287	1.99	90.2204	37444	37444	P23284	NA	DLRIGDEDVGRVIF	14	3	90.22	325971	14		NA	27	QE	0.54203	FALSE	Sequest HT	Sequest HT (B2)	B	2	Unambiguous	1	P23284	Peptidyl-prolyl cis-trans isomerase B OS=Homo sapiens OX=9606 GN=PPIB PE=1 SV=2	P23284	Peptidyl-prolyl cis-trans isomerase B OS=Homo sapiens OX=9606 GN=PPIB PE=1 SV=2	1	3	0.3904	0	1	1	535.287	1603.85	1603.84	1.99	0.00107	0/0	0	0	1.5032e+06	HCD	MS2	16.5915	44.525	90.2204	37444	37443	210416_iNrich_Chymotrypsin_MGTG_bRP_03.raw	F3.3	2122	1	FALSE	F	D	F3	chymotrypsin	1.01306e+06	715719	0.585997	0.414003	MGTG	1ST	10	158	0	FALSE	NA	348461	NA	NA	NA
High	[L].kGILADEDSSRPVWL.[K]	HCD	3.9	3.3e-05	2.6e-05	1.15	0.54	1	Sequest HT (2)	2	865.961	-0.57	90.2262	37448	37448	P49327	NA	KGILADEDSSRPVWL	15	2	90.226	325972	15	K1(Acetyl:2H(3))	Acetyl:2H(3)@K	27	QE	0.542069	FALSE	Sequest HT	Sequest HT (B2)	B	2	Unambiguous	1	P49327	Fatty acid synthase OS=Homo sapiens OX=9606 GN=FASN PE=1 SV=3	P49327	Fatty acid synthase OS=Homo sapiens OX=9606 GN=FASN PE=1 SV=3	2	2	0.5359	0	1	1	865.961	1730.91	1730.92	-0.57	-0.00049	0/0	0	0	2.98475e+06	HCD	MS2	15.9678	36.835	90.2262	37448	37443	210416_iNrich_Chymotrypsin_MGTG_bRP_03.raw	F3.3	2363	1	FALSE	L	K	F3	chymotrypsin	1.50962e+06	1.52912e+06	0.496791	0.503209	MGTG	1ST	10	158	0	FALSE	1	535976	NA	NA	NA
High	[L].kNAESNAELkGLDVDSL.[V]	HCD	5.21	3.3e-05	3.3e-05	1.1	0.56	1	Sequest HT (2)	2	946.991	1.35	90.2287	37449	37449	P18621	NA	KNAESNAELKGLDVDSL	17	2	90.229	325973	17	K1(Acetyl:2H(3));K10(Acetyl:2H(3))	Acetyl:2H(3)@K;Acetyl:2H(3)@K	27	QE	0.542086	FALSE	Sequest HT	Sequest HT (B2)	B	2	Unambiguous	1	P18621	60S ribosomal protein L17 OS=Homo sapiens OX=9606 GN=RPL17 PE=1 SV=3	P18621	60S ribosomal protein L17 OS=Homo sapiens OX=9606 GN=RPL17 PE=1 SV=3	2	2	0.5643	0	1	1	946.991	1892.97	1892.97	1.35	0.00128	0/0	0	0	1.85523e+06	HCD	MS2	30.5187	116.576	90.2287	37449	37443	210416_iNrich_Chymotrypsin_MGTG_bRP_03.raw	F3.3	2444	1	FALSE	L	K	F3	chymotrypsin	453224	220662	0.672552	0.327448	MGTG	1ST	10	158	0	FALSE	1;10	65431.8	NA	NA	NA
High	[F].DAGAGIALNDHFVkL.[I]	HCD	3.85	3.3e-05	3.5e-05	1.09	0.44	1	Sequest HT (2)	2	793.425	0.38	90.2313	37450	37450	P04406	NA	DAGAGIALNDHFVKL	15	2	90.231	325974	15	K14(Acetyl:2H(3))	Acetyl:2H(3)@K	27	QE	0.542103	FALSE	Sequest HT	Sequest HT (B2)	B	2	Unambiguous	1	P04406	Glyceraldehyde-3-phosphate dehydrogenase OS=Homo sapiens OX=9606 GN=GAPDH PE=1 SV=3	P04406	Glyceraldehyde-3-phosphate dehydrogenase OS=Homo sapiens OX=9606 GN=GAPDH PE=1 SV=3	2	2	0.4416	0	1	1	793.425	1585.84	1585.84	0.38	0.0003	0/0	0	0	1.93319e+06	HCD	MS2	25.5915	117.598	90.2313	37450	37443	210416_iNrich_Chymotrypsin_MGTG_bRP_03.raw	F3.3	2122	1	FALSE	F	D	F3	chymotrypsin	566490	482074	0.540253	0.459747	MGTG	1ST	10	158	0	FALSE	14	175076	NA	NA	NA
High	[L].kkLEEEQIIL.[E]	HCD	2.15	0.0064	0.044	0.044	0.37	1	Sequest HT (2)	1	1332.79	2.11	90.2365	37452	37452	P35579	NA	KKLEEEQIIL	10	1	90.237	325975	10	K1(Acetyl:2H(3));K2(Acetyl:2H(3))	Acetyl:2H(3)@K;Acetyl:2H(3)@K	27	QE	0.542139	FALSE	Sequest HT	Sequest HT (B2)	B	2	Unambiguous	1	P35579	Myosin-9 OS=Homo sapiens OX=9606 GN=MYH9 PE=1 SV=4	P35579	Myosin-9 OS=Homo sapiens OX=9606 GN=MYH9 PE=1 SV=4	1	1	0.3721	0	1	1	1332.79	1332.79	1332.79	2.11	0.00282	0/0	0	0	1.58651e+06	HCD	MS2	0	120	90.2365	37452	37443	210416_iNrich_Chymotrypsin_MGTG_bRP_03.raw	F3.3	640	1	FALSE	L	K	F3	chymotrypsin	652035	4286	0.99347	0.00653034	MGTG	1ST	10	158	0	FALSE	1;2	215063	NA	NA	NA
High	[L].lEGEESRLESGMQNM.[S]	HCD	3.81	5.9e-05	9.5e-05	0.85	0.48	1	Sequest HT (2)	2	877.89	-1.66	90.2391	37453	37453	P05787	Acetyl:2H(3	LEGEESRLESGMQNM	15	2	90.239	325976	15	N-Term(Acetyl:2H(3))	Acetyl:2H(3)@Any N-term	27	QE	0.542156	FALSE	Sequest HT	Sequest HT (B2)	B	2	Unambiguous	1	P05787	Keratin, type II cytoskeletal 8 OS=Homo sapiens OX=9606 GN=KRT8 PE=1 SV=7	P05787	Keratin, type II cytoskeletal 8 OS=Homo sapiens OX=9606 GN=KRT8 PE=1 SV=7	3	2	0.4803	0	1	1	877.89	1754.77	1754.78	-1.66	-0.00145	0/0	0	0	1.44353e+06	HCD	MS2	19.8408	120	90.2391	37453	37443	210416_iNrich_Chymotrypsin_MGTG_bRP_03.raw	F3.3	1026	1	FALSE	L	L	F3	chymotrypsin	544719	149872	0.78423	0.21577	MGTG	1ST	10	158	0	FALSE	0	101345	NA	NA	NA
High	[L].sLLQDSGEVREDL.[R]	HCD	2.49	0.0031	0.022	0.104	0.17	1	Sequest HT (2)	2	753.378	-2.65	90.2443	37455	37455	P63241	Acetyl:2H(3	SLLQDSGEVREDL	13	2	90.244	325977	13	N-Term(Acetyl:2H(3))	Acetyl:2H(3)@Any N-term	27	QE	0.542191	FALSE	Sequest HT	Sequest HT (B2)	B	2	Unambiguous	1	P63241	Eukaryotic translation initiation factor 5A-1 OS=Homo sapiens OX=9606 GN=EIF5A PE=1 SV=2	P63241	Eukaryotic translation initiation factor 5A-1 OS=Homo sapiens OX=9606 GN=EIF5A PE=1 SV=2	2	2	0.1727	0	1	1	753.378	1505.75	1505.75	-2.65	-0.00199	0/0	0	0	795900	HCD	MS2	34.0746	120	90.2443	37455	37443	210416_iNrich_Chymotrypsin_MGTG_bRP_03.raw	F3.3	2246	1	FALSE	L	S	F3	chymotrypsin	45818.7	164123	0.218245	0.781755	MGTG	1ST	10	158	0	FALSE	0	41501.8	NA	NA	NA
High	[W].VVDVkNGkGSVLPNSDkkADcTITM.[A]	HCD	3.91	5.9e-05	0.00013	0.774	0.29	1	Sequest HT (2)	3	952.834	0.01	90.2508	37457	37457	P22307	NA	VVDVKNGKGSVLPNSDKKADCTITM	25	3	90.251	325978	25	K5(Acetyl:2H(3));K8(Acetyl:2H(3));K17(Acetyl:2H(3));K18(Acetyl:2H(3));C21(Carbamidomethyl)	Acetyl:2H(3)@K;Acetyl:2H(3)@K;Acetyl:2H(3)@K;Acetyl:2H(3)@K;Carbamidomethyl@C	27	QE	0.542235	FALSE	Sequest HT	Sequest HT (B2)	B	2	Unambiguous	1	P22307	Sterol carrier protein 2 OS=Homo sapiens OX=9606 GN=SCP2 PE=1 SV=2	P22307	Sterol carrier protein 2 OS=Homo sapiens OX=9606 GN=SCP2 PE=1 SV=2	1	3	0.2941	0	1	1	952.834	2856.49	2856.49	0.01	1e-05	0/0	0	0	2.98198e+06	HCD	MS2	26.2696	73.574	90.2508	37457	37456	210416_iNrich_Chymotrypsin_MGTG_bRP_03.raw	F3.3	2057	1	FALSE	W	V	F3	chymotrypsin	714886	494758	0.590989	0.409011	MGTG	1ST	10	158	0	FALSE	5;8;17;18;21	417725	NA	NA	NA
High	[L].dkIRYESLTDPSkL.[D]	HCD	3.35	0.00013	0.00025	0.617	0.44	1	Sequest HT (2)	2	900.491	0.53	90.2564	37460	37460	P07900; P08238; Q58FF8; Q58FF6; Q58FF7	Acetyl:2H(3	DKIRYESLTDPSKL	14	2	90.256	325979	14	N-Term(Acetyl:2H(3));K2(Acetyl:2H(3));K13(Acetyl:2H(3))	Acetyl:2H(3)@Any N-term;Acetyl:2H(3)@K;Acetyl:2H(3)@K	27	QE	0.542273	FALSE	Sequest HT	Sequest HT (B2)	B	2	Unambiguous	5	P07900; P08238; Q58FF8; Q58FF6; Q58FF7	Heat shock protein HSP 90-alpha OS=Homo sapiens OX=9606 GN=HSP90AA1 PE=1 SV=5;Heat shock protein HSP 90-beta OS=Homo sapiens OX=9606 GN=HSP90AB1 PE=1 SV=4;Putative heat shock protein HSP 90-beta 2 OS=Homo sapiens OX=9606 GN=HSP90AB2P PE=1 SV=2;Putative heat shock protein HSP 90-beta 4 OS=Homo sapiens OX=9606 GN=HSP90AB4P PE=5 SV=1;Putative heat shock protein HSP 90-beta-3 OS=Homo sapiens OX=9606 GN=HSP90AB3P PE=5 SV=1	P07900; P08238; Q58FF8; Q58FF6; Q58FF7	Heat shock protein HSP 90-alpha OS=Homo sapiens OX=9606 GN=HSP90AA1 PE=1 SV=5; Heat shock protein HSP 90-beta OS=Homo sapiens OX=9606 GN=HSP90AB1 PE=1 SV=4; Putative heat shock protein HSP 90-beta 2 OS=Homo sapiens OX=9606 GN=HSP90AB2P PE=1 SV=2; Putative heat shock protein HSP 90-beta 4 OS=Homo sapiens OX=9606 GN=HSP90AB4P PE=5 SV=1; Putative heat shock protein HSP 90-beta-3 OS=Homo sapiens OX=9606 GN=HSP90AB3P PE=5 SV=1	2	2	0.4418	0	1	1	900.491	1799.97	1799.97	0.53	0.00048	0/0	0	0	2.26451e+06	HCD	MS2	22.2064	99.408	90.2564	37460	37456	210416_iNrich_Chymotrypsin_MGTG_bRP_03.raw	F3.3	1927	5	FALSE	L	D	F3	chymotrypsin	1.51644e+06	981171	0.607157	0.392843	MGTG	1ST	10	158	0	FALSE	0;2;13	789170	NA	NA	NA
High	[F].aSDPILYRPVAVAL.[D]	HCD	4.56	3.3e-05	4.4e-05	1.03	0.43	1	Sequest HT (2)	2	765.444	2.58	90.2602	37462	37462	P14618	Acetyl:2H(3	ASDPILYRPVAVAL	14	2	90.26	325980	14	N-Term(Acetyl:2H(3))	Acetyl:2H(3)@Any N-term	27	QE	0.542299	FALSE	Sequest HT	Sequest HT (B2)	B	2	Unambiguous	1	P14618	Pyruvate kinase PKM OS=Homo sapiens OX=9606 GN=PKM PE=1 SV=4	P14618	Pyruvate kinase PKM OS=Homo sapiens OX=9606 GN=PKM PE=1 SV=4	2	2	0.4342	0	1	1	765.444	1529.88	1529.88	2.58	0.00198	0/0	0	0	2.15599e+06	HCD	MS2	7.28596	113.582	90.2602	37462	37456	210416_iNrich_Chymotrypsin_MGTG_bRP_03.raw	F3.3	939	1	FALSE	F	A	F3	chymotrypsin	341579	740187	0.31576	0.68424	MGTG	1ST	10	158	0	FALSE	0	149285	NA	NA	NA
High	[F].TDTERLIGDAAkNQVALNPQNTVF.[D]	HCD	6.36	3.3e-05	1e-05	1.35	0.47	1	Sequest HT (2)	3	887.461	-1.47	90.2937	37477	37477	P0DMV9	NA	TDTERLIGDAAKNQVALNPQNTVF	24	3	90.294	325981	24	K12(Acetyl:2H(3))	Acetyl:2H(3)@K	27	QE	0.542525	FALSE	Sequest HT	Sequest HT (B2)	B	2	Unambiguous	1	P0DMV9	Heat shock 70 kDa protein 1B OS=Homo sapiens OX=9606 GN=HSPA1B PE=1 SV=1	P0DMV9	Heat shock 70 kDa protein 1B OS=Homo sapiens OX=9606 GN=HSPA1B PE=1 SV=1	2	3	0.4717	0	1	1	887.461	2660.37	2660.37	-1.47	-0.00131	0/0	0	0	1.662e+06	HCD	MS2	4.90606	59.807	90.2937	37477	37469	210416_iNrich_Chymotrypsin_MGTG_bRP_03.raw	F3.3	2411	1	FALSE	F	T	F3	chymotrypsin	1894181	394247	0.827722	0.172278	MGTG	1ST	10	158	0	FALSE	12	302554	NA	NA	NA
High	[F].LkSGDAAIVDMVPGkPm.[C]	HCD	3.06	3.3e-05	2.7e-05	1.15	0.32	1	Sequest HT (2)	3	612.322	-1.89	90.2962	37479	37479	P68104; Q5VTE0	NA	LKSGDAAIVDMVPGKPM	17	3	90.296	325982	17	K2(Acetyl:2H(3));K15(Acetyl:2H(3));M17(Oxidation)	Acetyl:2H(3)@K;Acetyl:2H(3)@K;Oxidation@M	27	QE	0.542542	FALSE	Sequest HT	Sequest HT (B2)	B	2	Unambiguous	2	P68104	Elongation factor 1-alpha 1 OS=Homo sapiens OX=9606 GN=EEF1A1 PE=1 SV=1	P68104; Q5VTE0	Elongation factor 1-alpha 1 OS=Homo sapiens OX=9606 GN=EEF1A1 PE=1 SV=1; Putative elongation factor 1-alpha-like 3 OS=Homo sapiens OX=9606 GN=EEF1A1P5 PE=5 SV=1	2	3	0.317	0	1	1	612.322	1834.95	1834.96	-1.89	-0.00116	0/0	0	0	4417097	HCD	MS2	20.4453	18.731	90.2962	37479	37469	210416_iNrich_Chymotrypsin_MGTG_bRP_03.raw	F3.3	2465	1	FALSE	F	L	F3	chymotrypsin	1.52007e+06	1.95534e+06	0.437379	0.562621	MGTG	1ST	10	158	0	FALSE	2;15;17	859979	NA	NA	NA
High	[L].SLRTVSLGAGAkDELHIVEAEAM.[N]	HCD	5.45	3.3e-05	2.6e-06	1.65	0.6	1	Sequest HT (2)	3	814.761	-2.33	90.3	37481	37481	P06748	NA	SLRTVSLGAGAKDELHIVEAEAM	23	3	90.3	325983	23	K12(Acetyl:2H(3))	Acetyl:2H(3)@K	27	QE	0.542568	FALSE	Sequest HT	Sequest HT (B2)	B	2	Unambiguous	1	P06748	Nucleophosmin OS=Homo sapiens OX=9606 GN=NPM1 PE=1 SV=2	P06748	Nucleophosmin OS=Homo sapiens OX=9606 GN=NPM1 PE=1 SV=2	3	3	0.5982	0	1	1	814.761	2442.27	2442.27	-2.33	-0.0019	0/0	0	0	2.70681e+06	HCD	MS2	4.38799	79.693	90.3	37481	37469	210416_iNrich_Chymotrypsin_MGTG_bRP_03.raw	F3.3	2417	1	FALSE	L	S	F3	chymotrypsin	1.29874e+06	197740	0.867863	0.132137	MGTG	1ST	10	158	0	FALSE	12	254128	NA	NA	NA
High	[L].dkIRYESLTDPSkL.[D]	HCD	3.19	0.00022	0.00061	0.455	0.44	1	Sequest HT (2)	3	600.662	-0.46	90.3065	37483	37483	P07900; P08238; Q58FF8; Q58FF6; Q58FF7	Acetyl:2H(3	DKIRYESLTDPSKL	14	3	90.306	325984	14	N-Term(Acetyl:2H(3));K2(Acetyl:2H(3));K13(Acetyl:2H(3))	Acetyl:2H(3)@Any N-term;Acetyl:2H(3)@K;Acetyl:2H(3)@K	27	QE	0.542611	FALSE	Sequest HT	Sequest HT (B2)	B	2	Unambiguous	5	P07900; P08238; Q58FF8; Q58FF6; Q58FF7	Heat shock protein HSP 90-alpha OS=Homo sapiens OX=9606 GN=HSP90AA1 PE=1 SV=5;Heat shock protein HSP 90-beta OS=Homo sapiens OX=9606 GN=HSP90AB1 PE=1 SV=4;Putative heat shock protein HSP 90-beta 2 OS=Homo sapiens OX=9606 GN=HSP90AB2P PE=1 SV=2;Putative heat shock protein HSP 90-beta 4 OS=Homo sapiens OX=9606 GN=HSP90AB4P PE=5 SV=1;Putative heat shock protein HSP 90-beta-3 OS=Homo sapiens OX=9606 GN=HSP90AB3P PE=5 SV=1	P07900; P08238; Q58FF8; Q58FF6; Q58FF7	Heat shock protein HSP 90-alpha OS=Homo sapiens OX=9606 GN=HSP90AA1 PE=1 SV=5; Heat shock protein HSP 90-beta OS=Homo sapiens OX=9606 GN=HSP90AB1 PE=1 SV=4; Putative heat shock protein HSP 90-beta 2 OS=Homo sapiens OX=9606 GN=HSP90AB2P PE=1 SV=2; Putative heat shock protein HSP 90-beta 4 OS=Homo sapiens OX=9606 GN=HSP90AB4P PE=5 SV=1; Putative heat shock protein HSP 90-beta-3 OS=Homo sapiens OX=9606 GN=HSP90AB3P PE=5 SV=1	2	3	0.4389	0	1	1	600.662	1799.97	1799.97	-0.46	-0.00028	0/0	0	0	9679456	HCD	MS2	19.3595	12.154	90.3065	37483	37482	210416_iNrich_Chymotrypsin_MGTG_bRP_03.raw	F3.3	1957	5	FALSE	L	D	F3	chymotrypsin	1.07726e+06	1.1244e+06	0.489295	0.510705	MGTG	1ST	10	158	0	FALSE	0;2;13	569524	NA	NA	NA
High	[L].dkIRYESLTDPSkL.[D]	HCD	4.15	3.3e-05	3.9e-05	1.06	0.51	1	Sequest HT (2)	3	600.662	-0.46	90.309	37485	37485	P07900; P08238; Q58FF8; Q58FF6; Q58FF7	Acetyl:2H(3	DKIRYESLTDPSKL	14	3	90.309	325985	14	N-Term(Acetyl:2H(3));K2(Acetyl:2H(3));K13(Acetyl:2H(3))	Acetyl:2H(3)@Any N-term;Acetyl:2H(3)@K;Acetyl:2H(3)@K	27	QE	0.542628	FALSE	Sequest HT	Sequest HT (B2)	B	2	Unambiguous	5	P07900; P08238; Q58FF8; Q58FF6; Q58FF7	Heat shock protein HSP 90-alpha OS=Homo sapiens OX=9606 GN=HSP90AA1 PE=1 SV=5;Heat shock protein HSP 90-beta OS=Homo sapiens OX=9606 GN=HSP90AB1 PE=1 SV=4;Putative heat shock protein HSP 90-beta 2 OS=Homo sapiens OX=9606 GN=HSP90AB2P PE=1 SV=2;Putative heat shock protein HSP 90-beta 4 OS=Homo sapiens OX=9606 GN=HSP90AB4P PE=5 SV=1;Putative heat shock protein HSP 90-beta-3 OS=Homo sapiens OX=9606 GN=HSP90AB3P PE=5 SV=1	P07900; P08238; Q58FF8; Q58FF6; Q58FF7	Heat shock protein HSP 90-alpha OS=Homo sapiens OX=9606 GN=HSP90AA1 PE=1 SV=5; Heat shock protein HSP 90-beta OS=Homo sapiens OX=9606 GN=HSP90AB1 PE=1 SV=4; Putative heat shock protein HSP 90-beta 2 OS=Homo sapiens OX=9606 GN=HSP90AB2P PE=1 SV=2; Putative heat shock protein HSP 90-beta 4 OS=Homo sapiens OX=9606 GN=HSP90AB4P PE=5 SV=1; Putative heat shock protein HSP 90-beta-3 OS=Homo sapiens OX=9606 GN=HSP90AB3P PE=5 SV=1	2	3	0.5108	0	1	1	600.662	1799.97	1799.97	-0.46	-0.00028	0/0	0	0	9679456	HCD	MS2	20.1156	9.714	90.309	37485	37482	210416_iNrich_Chymotrypsin_MGTG_bRP_03.raw	F3.3	1957	5	FALSE	L	D	F3	chymotrypsin	3.26339e+06	1.17032e+06	0.73604	0.26396	MGTG	1ST	10	158	0	FALSE	0;2;13	1268204	NA	NA	NA
High	[M].sRETTDTDTADQVIASF.[K]	HCD	4.55	3.3e-05	4.4e-06	1.54	0.63	1	Sequest HT (2)	2	951.445	1.29	90.3488	37505	37505	O43707	Acetyl:2H(3	SRETTDTDTADQVIASF	17	2	90.349	325986	17	N-Term(Acetyl:2H(3))	Acetyl:2H(3)@Any N-term	27	QE	0.542897	FALSE	Sequest HT	Sequest HT (B2)	B	2	Unambiguous	1	O43707	Alpha-actinin-4 OS=Homo sapiens OX=9606 GN=ACTN4 PE=1 SV=2	O43707	Alpha-actinin-4 OS=Homo sapiens OX=9606 GN=ACTN4 PE=1 SV=2	0	2	0.6308	0	1	1	951.445	1901.88	1901.88	1.29	0.00123	0/0	0	0	4.61125e+06	HCD	MS2	0	69.812	90.3488	37505	37495	210416_iNrich_Chymotrypsin_MGTG_bRP_03.raw	F3.3	1679	1	FALSE	M	S	F3	chymotrypsin	2847364	454617	0.86232	0.13768	MGTG	1ST	10	158	0	FALSE	0	373546	NA	NA	NA
High	[F].kDQLPADEcNkLkEEISkm.[R]	HCD	4.2	3.3e-05	5e-05	1	0.41	1	Sequest HT (2)	3	824.751	-0.55	90.3506	37506	37506	P38646	NA	KDQLPADECNKLKEEISKM	19	3	90.351	325987	19	K1(Acetyl:2H(3));C9(Carbamidomethyl);K11(Acetyl:2H(3));K13(Acetyl:2H(3));K18(Acetyl:2H(3));M19(Oxidation)	Acetyl:2H(3)@K;Carbamidomethyl@C;Acetyl:2H(3)@K;Acetyl:2H(3)@K;Acetyl:2H(3)@K;Oxidation@M	27	QE	0.542909	FALSE	Sequest HT	Sequest HT (B2)	B	2	Unambiguous	1	P38646	Stress-70 protein, mitochondrial OS=Homo sapiens OX=9606 GN=HSPA9 PE=1 SV=2	P38646	Stress-70 protein, mitochondrial OS=Homo sapiens OX=9606 GN=HSPA9 PE=1 SV=2	2	3	0.4119	0	1	1	824.751	2472.24	2472.24	-0.55	-0.00045	0/0	0	0	6.55881e+06	HCD	MS2	26.7145	74.008	90.3506	37506	37495	210416_iNrich_Chymotrypsin_MGTG_bRP_03.raw	F3.3	2530	1	FALSE	F	K	F3	chymotrypsin	922601	659596	0.583114	0.416886	MGTG	1ST	10	158	0	FALSE	1;9;11;13;18;19	316756	NA	NA	NA
High	[Y].TEGAELVDSVL.[D]	HCD	2.58	0.00055	0.003	0.272	0.4	1	Sequest HT (2)	1	1132.58	6.22	90.3682	37514	37514	Q13885; Q13509; P07437; P68371; Q9BVA1	NA	TEGAELVDSVL	11	1	90.368	325988	11		NA	27	QE	0.543028	FALSE	Sequest HT	Sequest HT (B2)	B	2	Unambiguous	5	Q13509; P07437; P68371; Q9BVA1	Tubulin beta-3 chain OS=Homo sapiens OX=9606 GN=TUBB3 PE=1 SV=2;Tubulin beta chain OS=Homo sapiens OX=9606 GN=TUBB PE=1 SV=2;Tubulin beta-4B chain OS=Homo sapiens OX=9606 GN=TUBB4B PE=1 SV=1;Tubulin beta-2B chain OS=Homo sapiens OX=9606 GN=TUBB2B PE=1 SV=1	Q13885; Q13509; P07437; P68371; Q9BVA1	Tubulin beta-2A chain OS=Homo sapiens OX=9606 GN=TUBB2A PE=1 SV=1; Tubulin beta-3 chain OS=Homo sapiens OX=9606 GN=TUBB3 PE=1 SV=2; Tubulin beta chain OS=Homo sapiens OX=9606 GN=TUBB PE=1 SV=2; Tubulin beta-4B chain OS=Homo sapiens OX=9606 GN=TUBB4B PE=1 SV=1; Tubulin beta-2B chain OS=Homo sapiens OX=9606 GN=TUBB2B PE=1 SV=1	1	1	0.3992	0	1	1	1132.58	1132.58	1132.57	6.22	0.00704	0/0	0	0	1.82037e+06	HCD	MS2	41.4346	120	90.3682	37514	37508	210416_iNrich_Chymotrypsin_MGTG_bRP_03.raw	F3.3	1898	4	FALSE	Y	T	F3	chymotrypsin	176331	10045.4	0.946102	0.0538984	MGTG	1ST	10	158	0	FALSE	NA	36376.6	NA	NA	NA
High	[L].EILEGLcESSDF.[E]	HCD	2.21	0.0017	0.011	0.159	0.35	1	Sequest HT (2)	2	699.808	0.22	90.3729	37516	37516	Q6UXH1	NA	EILEGLCESSDF	12	2	90.373	325989	12	C7(Carbamidomethyl)	Carbamidomethyl@C	27	QE	0.54306	FALSE	Sequest HT	Sequest HT (B2)	B	2	Unambiguous	1	Q6UXH1	Protein disulfide isomerase CRELD2 OS=Homo sapiens OX=9606 GN=CRELD2 PE=1 SV=1	Q6UXH1	Protein disulfide isomerase CRELD2 OS=Homo sapiens OX=9606 GN=CRELD2 PE=1 SV=1	2	2	0.3529	0	1	1	699.808	1398.61	1398.61	0.22	0.00016	0/0	0	0	1.57317e+06	HCD	MS2	51.3488	112.589	90.3729	37516	37508	210416_iNrich_Chymotrypsin_MGTG_bRP_03.raw	F3.3	929	1	FALSE	L	E	F3	chymotrypsin	281452	474526	0.372302	0.627698	MGTG	1ST	10	158	0	FALSE	7	330317	NA	NA	NA
High	[F].kQGVkSVAGkM.[A]	HCD	1.6	0.00042	0.002	0.311	0.3	1	Sequest HT (2)	2	656.887	-1.55	90.3743	37517	37517	Q8N6H7	Acetyl:2H(3	KQGVKSVAGKM	11	2	90.374	325990	11	N-Term(Acetyl:2H(3));K1(Acetyl:2H(3));K5(Acetyl:2H(3));K10(Acetyl:2H(3))	Acetyl:2H(3)@Any N-term;Acetyl:2H(3)@K;Acetyl:2H(3)@K;Acetyl:2H(3)@K	27	QE	0.54307	FALSE	Sequest HT	Sequest HT (B2)	B	2	Unambiguous	1	Q8N6H7	ADP-ribosylation factor GTPase-activating protein 2 OS=Homo sapiens OX=9606 GN=ARFGAP2 PE=1 SV=1	Q8N6H7	ADP-ribosylation factor GTPase-activating protein 2 OS=Homo sapiens OX=9606 GN=ARFGAP2 PE=1 SV=1	0	2	0.3	0	1	1	656.887	1312.77	1312.77	-1.55	-0.00102	0/0	0	0	1.48147e+06	HCD	MS2	39.3305	46.462	90.3743	37517	37508	210416_iNrich_Chymotrypsin_MGTG_bRP_03.raw	F3.3	893	1	FALSE	F	K	F3	chymotrypsin	332327	124862	0.726891	0.273109	MGTG	1ST	10	158	0	FALSE	0;1;5;10	185383	NA	NA	NA
High	[L].LADARSLADIAREEASNF.[R]	HCD	3.5	5.9e-05	9.2e-05	0.859	0.38	1	Sequest HT (2)	3	650.328	-1.07	90.3884	37524	37524	P25788	NA	LADARSLADIAREEASNF	18	3	90.388	325991	18		NA	27	QE	0.543165	FALSE	Sequest HT	Sequest HT (B2)	B	2	Unambiguous	1	P25788	Proteasome subunit alpha type-3 OS=Homo sapiens OX=9606 GN=PSMA3 PE=1 SV=2	P25788	Proteasome subunit alpha type-3 OS=Homo sapiens OX=9606 GN=PSMA3 PE=1 SV=2	2	3	0.38	0	1	1	650.328	1948.97	1948.97	-1.07	-0.0007	0/0	0	0	4451657	HCD	MS2	3.70161	27.199	90.3884	37524	37521	210416_iNrich_Chymotrypsin_MGTG_bRP_03.raw	F3.3	2599	1	FALSE	L	L	F3	chymotrypsin	1.14757e+06	280472	0.803597	0.196403	MGTG	1ST	10	158	0	FALSE	NA	226781	NA	NA	NA
High	[L].kLEGTEDLSDVL.[V]	HCD	2.16	0.0011	0.0065	0.203	0.26	1	Sequest HT (2)	2	682.354	-1.16	90.391	37526	37526	Q15003	NA	KLEGTEDLSDVL	12	2	90.391	325992	12	K1(Acetyl:2H(3))	Acetyl:2H(3)@K	27	QE	0.543182	FALSE	Sequest HT	Sequest HT (B2)	B	2	Unambiguous	1	Q15003	Condensin complex subunit 2 OS=Homo sapiens OX=9606 GN=NCAPH PE=1 SV=3	Q15003	Condensin complex subunit 2 OS=Homo sapiens OX=9606 GN=NCAPH PE=1 SV=3	2	2	0.2593	0	1	1	682.354	1363.7	1363.7	-1.16	-0.00079	0/0	0	0	3007904	HCD	MS2	10.0047	37.442	90.391	37526	37521	210416_iNrich_Chymotrypsin_MGTG_bRP_03.raw	F3.3	2177	1	FALSE	L	K	F3	chymotrypsin	656370	187670	0.777652	0.222348	MGTG	1ST	10	158	0	FALSE	1	268691	NA	NA	NA
High	[L].kAEVEkQSkkL.[E]	HCD	2.73	8.9e-05	0.00015	0.739	0.58	1	Sequest HT (2)	2	756.958	-1.1	90.3944	37528	37528	Q9UM00	Acetyl:2H(3	KAEVEKQSKKL	11	2	90.394	325993	11	N-Term(Acetyl:2H(3));K1(Acetyl:2H(3));K6(Acetyl:2H(3));K9(Acetyl:2H(3));K10(Acetyl:2H(3))	Acetyl:2H(3)@Any N-term;Acetyl:2H(3)@K;Acetyl:2H(3)@K;Acetyl:2H(3)@K;Acetyl:2H(3)@K	27	QE	0.543205	FALSE	Sequest HT	Sequest HT (B2)	B	2	Unambiguous	1	Q9UM00	Calcium load-activated calcium channel OS=Homo sapiens OX=9606 GN=TMCO1 PE=1 SV=2	Q9UM00	Calcium load-activated calcium channel OS=Homo sapiens OX=9606 GN=TMCO1 PE=1 SV=2	0	2	0.5824	0	1	1	756.958	1512.91	1512.91	-1.1	-0.00083	0/0	0	0	1.99207e+06	HCD	MS2	47.8661	39.975	90.3944	37528	37521	210416_iNrich_Chymotrypsin_MGTG_bRP_03.raw	F3.3	454	1	FALSE	L	K	F3	chymotrypsin	1.36823e+06	512366	0.727551	0.272449	MGTG	1ST	10	158	0	FALSE	0;1;6;9;10	828268	NA	NA	NA
High	[L].sGSQIVkGkL.[A]	HCD	1.82	0.00022	0.00058	0.462	0.51	1	Sequest HT (2)	2	576.353	0.82	90.4027	37532	37532	O15446	Acetyl:2H(3	SGSQIVKGKL	10	2	90.403	325994	10	N-Term(Acetyl:2H(3));K7(Acetyl:2H(3));K9(Acetyl:2H(3))	Acetyl:2H(3)@Any N-term;Acetyl:2H(3)@K;Acetyl:2H(3)@K	27	QE	0.543261	FALSE	Sequest HT	Sequest HT (B2)	B	2	Unambiguous	1	O15446	DNA-directed RNA polymerase I subunit RPA34 OS=Homo sapiens OX=9606 GN=POLR1G PE=1 SV=1	O15446	DNA-directed RNA polymerase I subunit RPA34 OS=Homo sapiens OX=9606 GN=POLR1G PE=1 SV=1	0	0	0.511	0	1	1	576.353	1151.7	1151.7	0.82	0.00047	0/0	0	0	4.17652e+06	HCD	MS2	86.5054	6.723	90.4027	37532	37521	210416_iNrich_Chymotrypsin_MGTG_bRP_03.raw	F3.3	486	1	FALSE	L	S	F3	chymotrypsin	972636	768871	0.558503	0.441497	MGTG	1ST	10	158	0	FALSE	0;7;9	295916	NA	NA	NA
High	[M].tVEGPPPkDTGIARVPL.[A]	HCD	3.71	3.3e-05	5.3e-05	0.991	0.53	1	Sequest HT (2)	2	919.02	-0.5	90.4142	37537	37537	P14678; P63162	Acetyl:2H(3	TVEGPPPKDTGIARVPL	17	2	90.414	325995	17	N-Term(Acetyl:2H(3));K8(Acetyl:2H(3))	Acetyl:2H(3)@Any N-term;Acetyl:2H(3)@K	27	QE	0.543339	FALSE	Sequest HT	Sequest HT (B2)	B	2	Unambiguous	2	P14678; P63162	Small nuclear ribonucleoprotein-associated proteins B and B' OS=Homo sapiens OX=9606 GN=SNRPB PE=1 SV=2;Small nuclear ribonucleoprotein-associated protein N OS=Homo sapiens OX=9606 GN=SNRPN PE=1 SV=1	P14678; P63162	Small nuclear ribonucleoprotein-associated proteins B and B' OS=Homo sapiens OX=9606 GN=SNRPB PE=1 SV=2; Small nuclear ribonucleoprotein-associated protein N OS=Homo sapiens OX=9606 GN=SNRPN PE=1 SV=1	0	2	0.531	0	1	1	919.02	1837.03	1837.03	-0.5	-0.00046	0/0	0	0	3.86305e+06	HCD	MS2	39.3625	74.541	90.4142	37537	37534	210416_iNrich_Chymotrypsin_MGTG_bRP_03.raw	F3.3	1351	2	FALSE	M	T	F3	chymotrypsin	547591	3.00592e+06	0.154099	0.845901	MGTG	1ST	10	158	0	FALSE	0;8	455010	NA	NA	NA
High	[W].YGVDINNEDIADNF.[E]	HCD	2.05	0.0031	0.022	0.106	0.4	1	Sequest HT (2)	2	799.851	-1.39	90.4173	37539	37539	Q99832	NA	YGVDINNEDIADNF	14	2	90.417	325996	14		NA	27	QE	0.54336	FALSE	Sequest HT	Sequest HT (B2)	B	2	Unambiguous	1	Q99832	T-complex protein 1 subunit eta OS=Homo sapiens OX=9606 GN=CCT7 PE=1 SV=2	Q99832	T-complex protein 1 subunit eta OS=Homo sapiens OX=9606 GN=CCT7 PE=1 SV=2	1	0	0.4049	0	1	1	799.851	1598.69	1598.7	-1.39	-0.00111	0/0	0	0	3.83216e+06	HCD	MS2	68.5629	72.397	90.4173	37539	37534	210416_iNrich_Chymotrypsin_MGTG_bRP_03.raw	F3.3	934	1	FALSE	W	Y	F3	chymotrypsin	293040	137580	0.680507	0.319493	MGTG	1ST	10	158	0	FALSE	NA	98667	NA	NA	NA
High	[M].sRETTDTDTADQVIASF.[K]	HCD	4.73	3.3e-05	2.7e-05	1.14	0.54	1	Sequest HT (2)	3	634.631	-1.44	90.4269	37545	37545	O43707	Acetyl:2H(3	SRETTDTDTADQVIASF	17	3	90.427	325997	17	N-Term(Acetyl:2H(3))	Acetyl:2H(3)@Any N-term	27	QE	0.543425	FALSE	Sequest HT	Sequest HT (B2)	B	2	Unambiguous	1	O43707	Alpha-actinin-4 OS=Homo sapiens OX=9606 GN=ACTN4 PE=1 SV=2	O43707	Alpha-actinin-4 OS=Homo sapiens OX=9606 GN=ACTN4 PE=1 SV=2	0	0	0.537	0	1	1	634.631	1901.88	1901.88	-1.44	-0.00092	0/0	0	0	3112945	HCD	MS2	63.1037	85.386	90.4269	37545	37534	210416_iNrich_Chymotrypsin_MGTG_bRP_03.raw	F3.3	1625	1	FALSE	M	S	F3	chymotrypsin	985708	771896	0.560825	0.439175	MGTG	1ST	10	158	0	FALSE	0	508759	NA	NA	NA
High	[F].SMVVQDGIVkAL.[N]	HCD	2.46	0.00033	0.0011	0.376	0.33	1	Sequest HT (2)	2	652.87	0.4	90.4392	37551	37551	P30044	NA	SMVVQDGIVKAL	12	2	90.439	325998	12	K10(Acetyl:2H(3))	Acetyl:2H(3)@K	27	QE	0.543508	FALSE	Sequest HT	Sequest HT (B2)	B	2	Unambiguous	1	P30044	Peroxiredoxin-5, mitochondrial OS=Homo sapiens OX=9606 GN=PRDX5 PE=1 SV=4	P30044	Peroxiredoxin-5, mitochondrial OS=Homo sapiens OX=9606 GN=PRDX5 PE=1 SV=4	1	2	0.3293	0	1	1	652.87	1304.73	1304.73	0.4	0.00026	0/0	0	0	2.25231e+06	HCD	MS2	60.6096	45.925	90.4392	37551	37547	210416_iNrich_Chymotrypsin_MGTG_bRP_03.raw	F3.3	1503	1	FALSE	F	S	F3	chymotrypsin	887930	409316	0.684473	0.315527	MGTG	1ST	10	158	0	FALSE	10	296574	NA	NA	NA
High	[F].VkTLTGkTITL.[E]	HCD	1.78	0.0093	0.067	0.007	0.37	1	Sequest HT (2)	1	1264.8	-0.68	90.4436	37553	37553	P62987; P62979; P0CG47; P0CG48	NA	VKTLTGKTITL	11	1	90.444	325999	11	K2(Acetyl:2H(3));K7(Acetyl:2H(3))	Acetyl:2H(3)@K;Acetyl:2H(3)@K	27	QE	0.543538	FALSE	Sequest HT	Sequest HT (B2)	B	2	Unambiguous	4	P62987; P62979	Ubiquitin-60S ribosomal protein L40 OS=Homo sapiens OX=9606 GN=UBA52 PE=1 SV=2;Ubiquitin-40S ribosomal protein S27a OS=Homo sapiens OX=9606 GN=RPS27A PE=1 SV=2	P62987; P62979; P0CG47; P0CG48	Ubiquitin-60S ribosomal protein L40 OS=Homo sapiens OX=9606 GN=UBA52 PE=1 SV=2; Ubiquitin-40S ribosomal protein S27a OS=Homo sapiens OX=9606 GN=RPS27A PE=1 SV=2; Polyubiquitin-B OS=Homo sapiens OX=9606 GN=UBB PE=1 SV=1; Polyubiquitin-C OS=Homo sapiens OX=9606 GN=UBC PE=1 SV=3	1	1	0.3652	0	1	1	1264.8	1264.8	1264.8	-0.68	-0.00086	0/0	0	0	1.20305e+06	HCD	MS2	0	120	90.4436	37553	37547	210416_iNrich_Chymotrypsin_MGTG_bRP_03.raw	F3.3	177	2	FALSE	F	V	F3	chymotrypsin	154415	7265.1	0.955065	0.0449349	MGTG	1ST	10	158	0	FALSE	2;7	45239.4	NA	NA	NA
High	[M].tVEGPPPkDTGIARVPL.[A]	HCD	3.37	8.9e-05	0.00015	0.741	0.47	1	Sequest HT (2)	3	613.016	0.22	90.4461	37555	37555	P14678; P63162	Acetyl:2H(3	TVEGPPPKDTGIARVPL	17	3	90.446	326000	17	N-Term(Acetyl:2H(3));K8(Acetyl:2H(3))	Acetyl:2H(3)@Any N-term;Acetyl:2H(3)@K	27	QE	0.543555	FALSE	Sequest HT	Sequest HT (B2)	B	2	Unambiguous	2	P14678; P63162	Small nuclear ribonucleoprotein-associated proteins B and B' OS=Homo sapiens OX=9606 GN=SNRPB PE=1 SV=2;Small nuclear ribonucleoprotein-associated protein N OS=Homo sapiens OX=9606 GN=SNRPN PE=1 SV=1	P14678; P63162	Small nuclear ribonucleoprotein-associated proteins B and B' OS=Homo sapiens OX=9606 GN=SNRPB PE=1 SV=2; Small nuclear ribonucleoprotein-associated protein N OS=Homo sapiens OX=9606 GN=SNRPN PE=1 SV=1	0	0	0.4659	0	1	1	613.016	1837.03	1837.03	0.22	0.00014	0/0	0	0	4.11275e+06	HCD	MS2	73.8423	19.474	90.4461	37555	37547	210416_iNrich_Chymotrypsin_MGTG_bRP_03.raw	F3.3	1307	2	FALSE	M	T	F3	chymotrypsin	176139	1.72172e+06	0.0928093	0.907191	MGTG	1ST	10	158	0	FALSE	0;8	299715	NA	NA	NA
High	[F].LkSGDAAIVDMVPGkPm.[C]	HCD	1.93	0.0017	0.011	0.159	0.34	1	Sequest HT (2)	2	917.979	-2.68	90.4526	37558	37558	P68104; Q5VTE0	NA	LKSGDAAIVDMVPGKPM	17	2	90.453	326001	17	K2(Acetyl:2H(3));K15(Acetyl:2H(3));M17(Oxidation)	Acetyl:2H(3)@K;Acetyl:2H(3)@K;Oxidation@M	27	QE	0.543599	FALSE	Sequest HT	Sequest HT (B2)	B	2	Unambiguous	2	P68104	Elongation factor 1-alpha 1 OS=Homo sapiens OX=9606 GN=EEF1A1 PE=1 SV=1	P68104; Q5VTE0	Elongation factor 1-alpha 1 OS=Homo sapiens OX=9606 GN=EEF1A1 PE=1 SV=1; Putative elongation factor 1-alpha-like 3 OS=Homo sapiens OX=9606 GN=EEF1A1P5 PE=5 SV=1	2	0	0.342	0	1	1	917.979	1834.95	1834.96	-2.68	-0.00246	0/0	0	0	3.46073e+06	HCD	MS2	33.2436	78.595	90.4526	37558	37547	210416_iNrich_Chymotrypsin_MGTG_bRP_03.raw	F3.3	2516	1	FALSE	F	L	F3	chymotrypsin	264391	715180	0.269905	0.730095	MGTG	1ST	10	158	0	FALSE	2;15;17	419156	NA	NA	NA
High	[F].EPLEPVkDTDIQGF.[L]	HCD	2.85	5.1e-05	6.9e-05	0.928	0.4	1	Sequest HT (2)	2	816.914	0.49	90.4656	37564	37564	Q8N1F7	NA	EPLEPVKDTDIQGF	14	2	90.466	326002	14	K7(Acetyl:2H(3))	Acetyl:2H(3)@K	27	QE	0.543686	FALSE	Sequest HT	Sequest HT (B2)	B	2	Unambiguous	1	Q8N1F7	Nuclear pore complex protein Nup93 OS=Homo sapiens OX=9606 GN=NUP93 PE=1 SV=2	Q8N1F7	Nuclear pore complex protein Nup93 OS=Homo sapiens OX=9606 GN=NUP93 PE=1 SV=2	1	2	0.4	0	1	1	816.914	1632.82	1632.82	0.49	0.0004	0/0	0	0	1.74326e+06	HCD	MS2	23.8873	88.034	90.4656	37564	37560	210416_iNrich_Chymotrypsin_MGTG_bRP_03.raw	F3.3	2483	1	FALSE	F	E	F3	chymotrypsin	344085	244135	0.58496	0.41504	MGTG	1ST	10	158	0	FALSE	7	144182	NA	NA	NA
High	[M].sRETTDTDTADQVIASF.[K]	HCD	3.83	3.3e-05	2.9e-05	1.12	0.58	1	Sequest HT (2)	2	951.443	-0.76	90.5071	37585	37585	O43707	Acetyl:2H(3	SRETTDTDTADQVIASF	17	2	90.507	326003	17	N-Term(Acetyl:2H(3))	Acetyl:2H(3)@Any N-term	27	QE	0.543967	FALSE	Sequest HT	Sequest HT (B2)	B	2	Unambiguous	1	O43707	Alpha-actinin-4 OS=Homo sapiens OX=9606 GN=ACTN4 PE=1 SV=2	O43707	Alpha-actinin-4 OS=Homo sapiens OX=9606 GN=ACTN4 PE=1 SV=2	0	2	0.5822	0	1	1	951.443	1901.88	1901.88	-0.76	-0.00072	0/0	0	0	17894858	HCD	MS2	40.9912	26.414	90.5071	37585	37573	210416_iNrich_Chymotrypsin_MGTG_bRP_03.raw	F3.3	1611	1	FALSE	M	S	F3	chymotrypsin	1.79647e+06	578193	0.756515	0.243485	MGTG	1ST	10	158	0	FALSE	0	310330	NA	NA	NA
High	[F].SMVVQDGIVkAL.[N]	HCD	1.62	0.0098	0.07	0.002	0.25	1	Sequest HT (2)	2	652.87	-0.16	90.5148	37588	37588	P30044	NA	SMVVQDGIVKAL	12	2	90.515	326004	12	K10(Acetyl:2H(3))	Acetyl:2H(3)@K	27	QE	0.544019	FALSE	Sequest HT	Sequest HT (B2)	B	2	Unambiguous	1	P30044	Peroxiredoxin-5, mitochondrial OS=Homo sapiens OX=9606 GN=PRDX5 PE=1 SV=4	P30044	Peroxiredoxin-5, mitochondrial OS=Homo sapiens OX=9606 GN=PRDX5 PE=1 SV=4	1	2	0.2469	0	1	1	652.87	1304.73	1304.73	-0.16	-0.0001	0/0	0	0	1.8353e+06	HCD	MS2	74.5316	13.357	90.5148	37588	37586	210416_iNrich_Chymotrypsin_MGTG_bRP_03.raw	F3.3	1515	1	FALSE	F	S	F3	chymotrypsin	1.19719e+06	473793	0.716458	0.283542	MGTG	1ST	10	158	0	FALSE	10	683803	NA	NA	NA
High	[-].mEPRPTAPSSGAPGLAGVGETPSAAAL.[A]	HCD	6.99	3.3e-05	1.3e-05	1.31	0.55	1	Sequest HT (2)	3	845.42	-3.67	90.5228	37593	37593	P55011	Acetyl	MEPRPTAPSSGAPGLAGVGETPSAAAL	27	3	90.523	326005	27	N-Term(Acetyl)	Acetyl@Any N-term	27	QE	0.544073	FALSE	Sequest HT	Sequest HT (B2)	B	2	Unambiguous	1	P55011	Solute carrier family 12 member 2 OS=Homo sapiens OX=9606 GN=SLC12A2 PE=1 SV=1	P55011	Solute carrier family 12 member 2 OS=Homo sapiens OX=9606 GN=SLC12A2 PE=1 SV=1	2	3	0.5479	0	1	1	845.42	2534.25	2534.26	-3.67	-0.0031	0/0	0	0	1.4922e+06	HCD	MS2	11.4306	93.189	90.5228	37593	37586	210416_iNrich_Chymotrypsin_MGTG_bRP_03.raw	F3.3	2406	1	FALSE	NA	M	F3	chymotrypsin	1.58359e+06	291348	0.844609	0.155391	MGTG	1ST	10	158	0	FALSE	0	607416	NA	NA	NA
High	[L].rkkEPkTLLPHDPTADVF.[V]	HCD	4.41	5.9e-05	0.00012	0.79	0.47	1	Sequest HT (2)	3	758.094	-1.75	90.5252	37594	37594	Q8TDN6	Acetyl:2H(3	RKKEPKTLLPHDPTADVF	18	3	90.525	326006	18	N-Term(Acetyl:2H(3));K2(Acetyl:2H(3));K3(Acetyl:2H(3));K6(Acetyl:2H(3))	Acetyl:2H(3)@Any N-term;Acetyl:2H(3)@K;Acetyl:2H(3)@K;Acetyl:2H(3)@K	27	QE	0.544089	TRUE	Sequest HT	Sequest HT (B2)	B	2	Unambiguous	1	Q8TDN6	Ribosome biogenesis protein BRX1 homolog OS=Homo sapiens OX=9606 GN=BRIX1 PE=1 SV=2	Q8TDN6	Ribosome biogenesis protein BRX1 homolog OS=Homo sapiens OX=9606 GN=BRIX1 PE=1 SV=2	2	3	0.4671	0	1	1	758.094	2272.27	2272.27	-1.75	-0.00133	0/0	0	0	1.51785e+06	HCD	MS2	16.6848	103.887	90.5252	37594	37586	210416_iNrich_Chymotrypsin_MGTG_bRP_03.raw	F3.3	1182	1	FALSE	L	R	F3	chymotrypsin	1.1834e+06	214429	0.846599	0.153401	MGTG	1ST	10	158	1	TRUE	0;2;3;6	280463	202.14	8115	0.0289343
High	[F].DGILADAGQTVENM.[S]	HCD	1.95	0.0002	0.00049	0.488	0.27	1	Sequest HT (2)	2	717.333	0.46	90.5484	37604	37604	Q7Z6Z7	NA	DGILADAGQTVENM	14	2	90.548	326007	14		NA	27	QE	0.544246	FALSE	Sequest HT	Sequest HT (B2)	B	2	Unambiguous	1	Q7Z6Z7	E3 ubiquitin-protein ligase HUWE1 OS=Homo sapiens OX=9606 GN=HUWE1 PE=1 SV=3	Q7Z6Z7	E3 ubiquitin-protein ligase HUWE1 OS=Homo sapiens OX=9606 GN=HUWE1 PE=1 SV=3	1	2	0.2718	0	1	1	717.333	1433.66	1433.66	0.46	0.00033	0/0	0	0	2.5879e+06	HCD	MS2	57.9405	23.321	90.5484	37604	37599	210416_iNrich_Chymotrypsin_MGTG_bRP_03.raw	F3.3	1439	1	FALSE	F	D	F3	chymotrypsin	579764	365123	0.61358	0.38642	MGTG	1ST	10	158	0	FALSE	NA	320404	NA	NA	NA
High	[F].LNVPENLkNPEPNIkM.[K]	HCD	3.62	0.0004	0.0018	0.321	0.31	1	Sequest HT (2)	2	970.527	2.2	90.5526	37606	37606	P46821	NA	LNVPENLKNPEPNIKM	16	2	90.553	326008	16	K8(Acetyl:2H(3));K15(Acetyl:2H(3))	Acetyl:2H(3)@K;Acetyl:2H(3)@K	27	QE	0.544274	FALSE	Sequest HT	Sequest HT (B2)	B	2	Unambiguous	1	P46821	Microtubule-associated protein 1B OS=Homo sapiens OX=9606 GN=MAP1B PE=1 SV=2	P46821	Microtubule-associated protein 1B OS=Homo sapiens OX=9606 GN=MAP1B PE=1 SV=2	2	2	0.3066	0	1	1	970.527	1940.05	1940.04	2.2	0.00213	0/0	0	0	1467463	HCD	MS2	0	117.015	90.5526	37606	37599	210416_iNrich_Chymotrypsin_MGTG_bRP_03.raw	F3.3	1882	1	FALSE	F	L	F3	chymotrypsin	197453	251625	0.439686	0.560314	MGTG	1ST	10	158	0	FALSE	8;15	101736	NA	NA	NA
High	[-].mEPRPTAPSSGAPGLAGVGETPSAAAL.[A]	HCD	5.4	3.3e-05	6.6e-06	1.45	0.68	1	Sequest HT (2)	2	1267.63	-2.25	90.5552	37607	37607	P55011	Acetyl	MEPRPTAPSSGAPGLAGVGETPSAAAL	27	2	90.555	326009	27	N-Term(Acetyl)	Acetyl@Any N-term	27	QE	0.544292	FALSE	Sequest HT	Sequest HT (B2)	B	2	Unambiguous	1	P55011	Solute carrier family 12 member 2 OS=Homo sapiens OX=9606 GN=SLC12A2 PE=1 SV=1	P55011	Solute carrier family 12 member 2 OS=Homo sapiens OX=9606 GN=SLC12A2 PE=1 SV=1	2	2	0.6759	0	1	1	1267.63	2534.25	2534.26	-2.25	-0.00285	0/0	0	0	1.0172e+06	HCD	MS2	0	120	90.5552	37607	37599	210416_iNrich_Chymotrypsin_MGTG_bRP_03.raw	F3.3	2454	1	FALSE	NA	M	F3	chymotrypsin	646869	254405	0.717728	0.282272	MGTG	1ST	10	158	0	FALSE	0	164265	NA	NA	NA
High	[L].kAEkkVAEkEAkQkELSEkQL.[S]	HCD	4.92	3.3e-05	4.7e-05	1.02	0.37	1	Sequest HT (2)	3	919.871	-0.42	90.574	37615	37615	Q15046	NA	KAEKKVAEKEAKQKELSEKQL	21	3	90.574	326010	21	K1(Acetyl:2H(3));K4(Acetyl:2H(3));K5(Acetyl:2H(3));K9(Acetyl:2H(3));K12(Acetyl:2H(3));K14(Acetyl:2H(3));K19(Acetyl:2H(3))	Acetyl:2H(3)@K;Acetyl:2H(3)@K;Acetyl:2H(3)@K;Acetyl:2H(3)@K;Acetyl:2H(3)@K;Acetyl:2H(3)@K;Acetyl:2H(3)@K	27	QE	0.544419	FALSE	Sequest HT	Sequest HT (B2)	B	2	Unambiguous	1	Q15046	Lysine--tRNA ligase OS=Homo sapiens OX=9606 GN=KARS1 PE=1 SV=3	Q15046	Lysine--tRNA ligase OS=Homo sapiens OX=9606 GN=KARS1 PE=1 SV=3	1	3	0.3659	0	1	1	919.871	2757.6	2757.6	-0.42	-0.00039	0/0	0	0	4.23928e+06	HCD	MS2	31.83	54.946	90.574	37615	37612	210416_iNrich_Chymotrypsin_MGTG_bRP_03.raw	F3.3	421	1	FALSE	L	K	F3	chymotrypsin	2.10344e+06	599772	0.778126	0.221874	MGTG	1ST	10	158	0	FALSE	1;4;5;9;12;14;19	332031	NA	NA	NA
High	[F].LTESYSSSQDPPEkSIPIcTL.[K]	HCD	4.04	3.3e-05	9.1e-06	1.38	0.66	1	Sequest HT (2)	2	1199.08	-1.04	90.5779	37617	37617	P22314	NA	LTESYSSSQDPPEKSIPICTL	21	2	90.578	326011	21	K14(Acetyl:2H(3));C19(Carbamidomethyl)	Acetyl:2H(3)@K;Carbamidomethyl@C	27	QE	0.544445	FALSE	Sequest HT	Sequest HT (B2)	B	2	Unambiguous	1	P22314	Ubiquitin-like modifier-activating enzyme 1 OS=Homo sapiens OX=9606 GN=UBA1 PE=1 SV=3	P22314	Ubiquitin-like modifier-activating enzyme 1 OS=Homo sapiens OX=9606 GN=UBA1 PE=1 SV=3	2	2	0.6609	0	1	1	1199.08	2397.15	2397.16	-1.04	-0.00125	0/0	0	0	2.94326e+06	HCD	MS2	0	103.658	90.5779	37617	37612	210416_iNrich_Chymotrypsin_MGTG_bRP_03.raw	F3.3	2149	1	FALSE	F	L	F3	chymotrypsin	370950	1198801	0.236311	0.763689	MGTG	1ST	10	158	0	FALSE	14;19	646069	NA	NA	NA
High	[F].qkVEEAkSSL.[A]	HCD	1.76	0.0015	0.0097	0.17	0.25	1	Sequest HT (2)	2	627.352	3.11	90.5831	37620	37620	Q9NTJ3	Acetyl:2H(3	QKVEEAKSSL	10	2	90.583	326012	10	N-Term(Acetyl:2H(3));K2(Acetyl:2H(3));K7(Acetyl:2H(3))	Acetyl:2H(3)@Any N-term;Acetyl:2H(3)@K;Acetyl:2H(3)@K	27	QE	0.54448	FALSE	Sequest HT	Sequest HT (B2)	B	2	Unambiguous	1	Q9NTJ3	Structural maintenance of chromosomes protein 4 OS=Homo sapiens OX=9606 GN=SMC4 PE=1 SV=2	Q9NTJ3	Structural maintenance of chromosomes protein 4 OS=Homo sapiens OX=9606 GN=SMC4 PE=1 SV=2	0	2	0.25	0	1	1	627.352	1253.7	1253.69	3.11	0.00195	0/0	0	0	1.99043e+06	HCD	MS2	65.2472	19.993	90.5831	37620	37612	210416_iNrich_Chymotrypsin_MGTG_bRP_03.raw	F3.3	1558	1	FALSE	F	Q	F3	chymotrypsin	820543	369432	0.689546	0.310454	MGTG	1ST	10	158	0	FALSE	0;2;7	417030	NA	NA	NA
High	[L].IkGVIVDkDF.[S]	HCD	1.94	0.00057	0.003	0.27	0.53	1	Sequest HT (2)	2	612.361	-0.06	90.5977	37627	37627	P48643	NA	IKGVIVDKDF	10	2	90.598	326013	10	K2(Acetyl:2H(3));K8(Acetyl:2H(3))	Acetyl:2H(3)@K;Acetyl:2H(3)@K	27	QE	0.544579	FALSE	Sequest HT	Sequest HT (B2)	B	2	Unambiguous	1	P48643	T-complex protein 1 subunit epsilon OS=Homo sapiens OX=9606 GN=CCT5 PE=1 SV=1	P48643	T-complex protein 1 subunit epsilon OS=Homo sapiens OX=9606 GN=CCT5 PE=1 SV=1	0	0	0.5258	0	1	1	612.361	1223.72	1223.72	-0.06	-4e-05	0/0	0	0	4482039	HCD	MS2	73.5771	14.25	90.5977	37627	37625	210416_iNrich_Chymotrypsin_MGTG_bRP_03.raw	F3.3	881	1	FALSE	L	I	F3	chymotrypsin	1.63012e+06	853237	0.656419	0.343581	MGTG	1ST	10	158	0	FALSE	2;8	688817	NA	NA	NA
High	[Y].ekEkLNERLAkL.[S]	HCD	3.92	3.3e-05	2.2e-05	1.19	0.45	1	Sequest HT (2)	2	794.475	0.97	90.6015	37630	37630	P10809	Glu->pyro-Glu	EKEKLNERLAKL	12	2	90.602	326014	12	N-Term(Glu->pyro-Glu);K2(Acetyl:2H(3));K4(Acetyl:2H(3));K11(Acetyl:2H(3))	Glu->pyro-Glu@E^Any N-term;Acetyl:2H(3)@K;Acetyl:2H(3)@K;Acetyl:2H(3)@K	27	QE	0.544605	FALSE	Sequest HT	Sequest HT (B2)	B	2	Unambiguous	1	P10809	60 kDa heat shock protein, mitochondrial OS=Homo sapiens OX=9606 GN=HSPD1 PE=1 SV=2	P10809	60 kDa heat shock protein, mitochondrial OS=Homo sapiens OX=9606 GN=HSPD1 PE=1 SV=2	2	2	0.4515	0	1	1	794.475	1587.94	1587.94	0.97	0.00077	0/0	0	0	5.33357e+06	HCD	MS2	9.72054	27.003	90.6015	37630	37625	210416_iNrich_Chymotrypsin_MGTG_bRP_03.raw	F3.3	556	1	FALSE	Y	E	F3	chymotrypsin	2.35471e+06	1943887	0.547786	0.452214	MGTG	1ST	10	158	0	FALSE	0;2;4;11	693695	NA	NA	NA
High	[W].vNTPkkQGGLGPM.[N]	HCD	2.04	0.0002	0.00052	0.48	0.24	1	Sequest HT (2)	2	731.407	-0.25	90.6027	37631	37631	Q06830	Acetyl:2H(3	VNTPKKQGGLGPM	13	2	90.603	326015	13	N-Term(Acetyl:2H(3));K5(Acetyl:2H(3));K6(Acetyl:2H(3))	Acetyl:2H(3)@Any N-term;Acetyl:2H(3)@K;Acetyl:2H(3)@K	27	QE	0.544613	FALSE	Sequest HT	Sequest HT (B2)	B	2	Unambiguous	1	Q06830	Peroxiredoxin-1 OS=Homo sapiens OX=9606 GN=PRDX1 PE=1 SV=1	Q06830	Peroxiredoxin-1 OS=Homo sapiens OX=9606 GN=PRDX1 PE=1 SV=1	1	2	0.2353	0	1	1	731.407	1461.81	1461.81	-0.25	-0.00018	0/0	0	0	4.4488e+06	HCD	MS2	27.9021	23.159	90.6027	37631	37625	210416_iNrich_Chymotrypsin_MGTG_bRP_03.raw	F3.3	1634	1	FALSE	W	V	F3	chymotrypsin	973269	2.39785e+06	0.288708	0.711292	MGTG	1ST	10	158	0	FALSE	0;5;6	1522286	NA	NA	NA
High	[F].RcPEAIFQPSFL.[G]	HCD	2.84	9.6e-05	0.00018	0.693	0	1	Sequest HT (2)	2	732.868	-0.85	90.638	37649	37649	Q562R1	NA	RCPEAIFQPSFL	12	2	90.638	326016	12	C2(Carbamidomethyl)	Carbamidomethyl@C	27	QE	0.544851	FALSE	Sequest HT	Sequest HT (B2)	B	2	Unambiguous	1	Q562R1	Beta-actin-like protein 2 OS=Homo sapiens OX=9606 GN=ACTBL2 PE=1 SV=2	Q562R1	Beta-actin-like protein 2 OS=Homo sapiens OX=9606 GN=ACTBL2 PE=1 SV=2	2	2	0	0	1	1	732.868	1464.73	1464.73	-0.85	-0.00063	0/0	0	0	3.24291e+06	HCD	MS2	65.8888	38.433	90.638	37649	37638	210416_iNrich_Chymotrypsin_MGTG_bRP_03.raw	F3.3	2276	1	FALSE	F	R	F3	chymotrypsin	2.56952e+06	1.00078e+06	0.719693	0.280307	MGTG	1ST	10	158	0	FALSE	2	974041	NA	NA	NA
High	[F].DGILADAGQTVENM.[S]	HCD	1.39	0.00085	0.0044	0.237	0.26	1	Sequest HT (2)	2	717.333	0.72	90.6662	37662	37662	Q7Z6Z7	NA	DGILADAGQTVENM	14	2	90.666	326017	14		NA	27	QE	0.545042	FALSE	Sequest HT	Sequest HT (B2)	B	2	Unambiguous	1	Q7Z6Z7	E3 ubiquitin-protein ligase HUWE1 OS=Homo sapiens OX=9606 GN=HUWE1 PE=1 SV=3	Q7Z6Z7	E3 ubiquitin-protein ligase HUWE1 OS=Homo sapiens OX=9606 GN=HUWE1 PE=1 SV=3	1	0	0.259	0	1	1	717.333	1433.66	1433.66	0.72	0.00051	0/0	0	0	4.2723e+06	HCD	MS2	79.251	26.28	90.6662	37662	37651	210416_iNrich_Chymotrypsin_MGTG_bRP_03.raw	F3.3	1444	1	FALSE	F	D	F3	chymotrypsin	685861	465892	0.595493	0.404507	MGTG	1ST	10	158	0	FALSE	NA	306710	NA	NA	NA
High	[Y].ekEkLNERLAkL.[S]	HCD	3.76	8.9e-05	0.00015	0.737	0.44	1	Sequest HT (2)	3	529.985	0.12	90.6789	37669	37669	P10809	Glu->pyro-Glu	EKEKLNERLAKL	12	3	90.679	326018	12	N-Term(Glu->pyro-Glu);K2(Acetyl:2H(3));K4(Acetyl:2H(3));K11(Acetyl:2H(3))	Glu->pyro-Glu@E^Any N-term;Acetyl:2H(3)@K;Acetyl:2H(3)@K;Acetyl:2H(3)@K	27	QE	0.545128	FALSE	Sequest HT	Sequest HT (B2)	B	2	Unambiguous	1	P10809	60 kDa heat shock protein, mitochondrial OS=Homo sapiens OX=9606 GN=HSPD1 PE=1 SV=2	P10809	60 kDa heat shock protein, mitochondrial OS=Homo sapiens OX=9606 GN=HSPD1 PE=1 SV=2	2	3	0.4362	0	1	1	529.985	1587.94	1587.94	0.12	6e-05	0/0	0	0	3269077	HCD	MS2	4.76496	38.159	90.6789	37669	37664	210416_iNrich_Chymotrypsin_MGTG_bRP_03.raw	F3.3	565	1	FALSE	Y	E	F3	chymotrypsin	1.21179e+06	521563	0.699101	0.300899	MGTG	1ST	10	158	0	FALSE	0;2;4;11	492514	NA	NA	NA
High	[L].IkGVIVDkDF.[S]	HCD	2.68	0.00022	0.00056	0.468	0.58	1	Sequest HT (2)	1	1223.72	1.5	90.6862	37672	37672	P48643	NA	IKGVIVDKDF	10	1	90.686	326019	10	K2(Acetyl:2H(3));K8(Acetyl:2H(3))	Acetyl:2H(3)@K;Acetyl:2H(3)@K	27	QE	0.545177	FALSE	Sequest HT	Sequest HT (B2)	B	2	Unambiguous	1	P48643	T-complex protein 1 subunit epsilon OS=Homo sapiens OX=9606 GN=CCT5 PE=1 SV=1	P48643	T-complex protein 1 subunit epsilon OS=Homo sapiens OX=9606 GN=CCT5 PE=1 SV=1	0	1	0.5784	0	1	1	1223.72	1223.72	1223.72	1.5	0.00183	0/0	0	0	2.05881e+06	HCD	MS2	0	120	90.6862	37672	37664	210416_iNrich_Chymotrypsin_MGTG_bRP_03.raw	F3.3	817	1	FALSE	L	I	F3	chymotrypsin	555193	60499.6	0.901737	0.0982627	MGTG	1ST	10	158	0	FALSE	2;8	236584	NA	NA	NA
High	[Y].ekEkLNERLAkL.[S]	HCD	2.54	0.00036	0.0013	0.354	0.49	1	Sequest HT (2)	1	1587.94	0.94	90.6943	37676	37676	P10809	Glu->pyro-Glu	EKEKLNERLAKL	12	1	90.694	326020	12	N-Term(Glu->pyro-Glu);K2(Acetyl:2H(3));K4(Acetyl:2H(3));K11(Acetyl:2H(3))	Glu->pyro-Glu@E^Any N-term;Acetyl:2H(3)@K;Acetyl:2H(3)@K;Acetyl:2H(3)@K	27	QE	0.545232	FALSE	Sequest HT	Sequest HT (B2)	B	2	Unambiguous	1	P10809	60 kDa heat shock protein, mitochondrial OS=Homo sapiens OX=9606 GN=HSPD1 PE=1 SV=2	P10809	60 kDa heat shock protein, mitochondrial OS=Homo sapiens OX=9606 GN=HSPD1 PE=1 SV=2	2	1	0.4921	0	1	1	1587.94	1587.94	1587.94	0.94	0.0015	0/0	0	0	4840550	HCD	MS2	0	63.713	90.6943	37676	37664	210416_iNrich_Chymotrypsin_MGTG_bRP_03.raw	F3.3	559	1	FALSE	Y	E	F3	chymotrypsin	231949	157731	0.59523	0.40477	MGTG	1ST	10	158	0	FALSE	0;2;4;11	125917	NA	NA	NA
High	[L].kkSDIDEIVL.[V]	HCD	2.62	0.00039	0.0017	0.326	0.5	1	Sequest HT (2)	2	625.361	-0.94	90.7033	37680	37680	P11021	NA	KKSDIDEIVL	10	2	90.703	326021	10	K1(Acetyl:2H(3));K2(Acetyl:2H(3))	Acetyl:2H(3)@K;Acetyl:2H(3)@K	27	QE	0.545293	FALSE	Sequest HT	Sequest HT (B2)	B	2	Unambiguous	1	P11021	Endoplasmic reticulum chaperone BiP OS=Homo sapiens OX=9606 GN=HSPA5 PE=1 SV=2	P11021	Endoplasmic reticulum chaperone BiP OS=Homo sapiens OX=9606 GN=HSPA5 PE=1 SV=2	0	2	0.4962	0	1	1	625.361	1249.71	1249.72	-0.94	-0.00059	0/0	0	0	6.2786e+06	HCD	MS2	0	20.466	90.7033	37680	37677	210416_iNrich_Chymotrypsin_MGTG_bRP_03.raw	F3.3	1120	1	FALSE	L	K	F3	chymotrypsin	2.17687e+06	744925	0.745046	0.254954	MGTG	1ST	10	158	0	FALSE	1;2	672937	NA	NA	NA
High	[L].TSAAPAGGDkkVIATkVL.[G]	HCD	3.19	3.3e-05	2.2e-05	1.19	0.47	1	Sequest HT (2)	2	931.553	2.65	90.7145	37685	37685	P67809	NA	TSAAPAGGDKKVIATKVL	18	2	90.714	326022	18	K10(Acetyl:2H(3));K11(Acetyl:2H(3));K16(Acetyl:2H(3))	Acetyl:2H(3)@K;Acetyl:2H(3)@K;Acetyl:2H(3)@K	27	QE	0.545368	FALSE	Sequest HT	Sequest HT (B2)	B	2	Unambiguous	1	P67809	Y-box-binding protein 1 OS=Homo sapiens OX=9606 GN=YBX1 PE=1 SV=3	P67809	Y-box-binding protein 1 OS=Homo sapiens OX=9606 GN=YBX1 PE=1 SV=3	0	2	0.4734	0	1	1	931.553	1862.1	1862.09	2.65	0.00247	0/0	0	0	1.40028e+06	HCD	MS2	30.5538	116.525	90.7145	37685	37677	210416_iNrich_Chymotrypsin_MGTG_bRP_03.raw	F3.3	513	1	FALSE	L	T	F3	chymotrypsin	841375	125984	0.869765	0.130235	MGTG	1ST	10	158	0	FALSE	10;11;16	126769	NA	NA	NA
High	[L].TkEEILENW.[N]	HCD	2.31	0.0004	0.0018	0.321	0.43	1	Sequest HT (2)	2	603.808	0.56	90.7308	37693	37693	Q15293	NA	TKEEILENW	9	2	90.731	326023	9	K2(Acetyl:2H(3))	Acetyl:2H(3)@K	27	QE	0.545478	FALSE	Sequest HT	Sequest HT (B2)	B	2	Unambiguous	1	Q15293	Reticulocalbin-1 OS=Homo sapiens OX=9606 GN=RCN1 PE=1 SV=1	Q15293	Reticulocalbin-1 OS=Homo sapiens OX=9606 GN=RCN1 PE=1 SV=1	1	2	0.4286	0	1	1	603.808	1206.61	1206.61	0.56	0.00034	0/0	0	0	3.19824e+06	HCD	MS2	15.8444	22.888	90.7308	37693	37690	210416_iNrich_Chymotrypsin_MGTG_bRP_03.raw	F3.3	2092	1	FALSE	L	T	F3	chymotrypsin	973231	314997	0.75548	0.24452	MGTG	1ST	10	158	0	FALSE	2	265862	NA	NA	NA
High	[L].TSAAPAGGDkkVIATkVL.[G]	HCD	2.5	0.00024	0.00072	0.429	0.14	1	Sequest HT (2)	3	621.369	-0.3	90.7455	37700	37700	P67809	NA	TSAAPAGGDKKVIATKVL	18	3	90.746	326024	18	K10(Acetyl:2H(3));K11(Acetyl:2H(3));K16(Acetyl:2H(3))	Acetyl:2H(3)@K;Acetyl:2H(3)@K;Acetyl:2H(3)@K	27	QE	0.545578	FALSE	Sequest HT	Sequest HT (B2)	B	2	Unambiguous	1	P67809	Y-box-binding protein 1 OS=Homo sapiens OX=9606 GN=YBX1 PE=1 SV=3	P67809	Y-box-binding protein 1 OS=Homo sapiens OX=9606 GN=YBX1 PE=1 SV=3	0	3	0.136	0	1	1	621.369	1862.09	1862.09	-0.3	-0.00019	0/0	0	0	2.05091e+06	HCD	MS2	30.3873	29.908	90.7455	37700	37690	210416_iNrich_Chymotrypsin_MGTG_bRP_03.raw	F3.3	586	1	FALSE	L	T	F3	chymotrypsin	747144	183340	0.802963	0.197037	MGTG	1ST	10	158	0	FALSE	10;11;16	174896	NA	NA	NA
High	[L].gTREVLNEEDEVQPNGkIF.[K]	HCD	3.96	0.00022	0.00062	0.452	0.34	1	Sequest HT (2)	3	755.378	-5.09	90.7551	37704	37704	O95573	Acetyl:2H(3	GTREVLNEEDEVQPNGKIF	19	3	90.755	326025	19	N-Term(Acetyl:2H(3));K17(Acetyl:2H(3))	Acetyl:2H(3)@Any N-term;Acetyl:2H(3)@K	27	QE	0.545643	FALSE	Sequest HT	Sequest HT (B2)	B	2	Unambiguous	1	O95573	Fatty acid CoA ligase Acsl3 OS=Homo sapiens OX=9606 GN=ACSL3 PE=1 SV=3	O95573	Fatty acid CoA ligase Acsl3 OS=Homo sapiens OX=9606 GN=ACSL3 PE=1 SV=3	1	0	0.3409	0	1	1	755.378	2264.12	2264.13	-5.09	-0.00384	0/0	0	0	2411885	HCD	MS2	84.8675	21.323	90.7551	37704	37703	210416_iNrich_Chymotrypsin_MGTG_bRP_03.raw	F3.3	2517	1	FALSE	L	G	F3	chymotrypsin	1.34252e+06	507437	0.725703	0.274297	MGTG	1ST	10	158	0	FALSE	0;17	223602	NA	NA	NA
High	[L].kkSDIDEIVL.[V]	HCD	2.35	0.00091	0.005	0.226	0.56	1	Sequest HT (2)	1	1249.71	-2.25	90.7576	37706	37706	P11021	NA	KKSDIDEIVL	10	1	90.758	326026	10	K1(Acetyl:2H(3));K2(Acetyl:2H(3))	Acetyl:2H(3)@K;Acetyl:2H(3)@K	27	QE	0.545659	FALSE	Sequest HT	Sequest HT (B2)	B	2	Unambiguous	1	P11021	Endoplasmic reticulum chaperone BiP OS=Homo sapiens OX=9606 GN=HSPA5 PE=1 SV=2	P11021	Endoplasmic reticulum chaperone BiP OS=Homo sapiens OX=9606 GN=HSPA5 PE=1 SV=2	0	1	0.5617	0	1	1	1249.71	1249.71	1249.72	-2.25	-0.00281	0/0	0	0	5774693	HCD	MS2	0	39.335	90.7576	37706	37703	210416_iNrich_Chymotrypsin_MGTG_bRP_03.raw	F3.3	1232	1	FALSE	L	K	F3	chymotrypsin	1.32539e+06	0	1	0	MGTG	1ST	10	158	0	FALSE	1;2	437275	NA	NA	NA
High	[F].tREEADEYIDIGAL.[N]	HCD	3.04	0.0018	0.012	0.156	0.22	1	Sequest HT (2)	2	820.4	2.15	90.761	37708	37708	P53396	Acetyl:2H(3	TREEADEYIDIGAL	14	2	90.761	326027	14	N-Term(Acetyl:2H(3))	Acetyl:2H(3)@Any N-term	27	QE	0.545682	FALSE	Sequest HT	Sequest HT (B2)	B	2	Unambiguous	1	P53396	ATP-citrate synthase OS=Homo sapiens OX=9606 GN=ACLY PE=1 SV=3	P53396	ATP-citrate synthase OS=Homo sapiens OX=9606 GN=ACLY PE=1 SV=3	1	2	0.2204	0	1	1	820.4	1639.79	1639.79	2.15	0.00176	0/0	0	0	1.82912e+06	HCD	MS2	11.489	89.732	90.761	37708	37703	210416_iNrich_Chymotrypsin_MGTG_bRP_03.raw	F3.3	2166	1	FALSE	F	T	F3	chymotrypsin	502195	139120	0.783071	0.216929	MGTG	1ST	10	158	0	FALSE	0	245904	NA	NA	NA
High	[F].gIVEGLm.[T]	HCD	2.08	0.0029	0.02	0.113	0.23	1	Sequest HT (2)	1	779.405	0.56	90.7834	37718	37718	O14556; P04406	Acetyl:2H(3	GIVEGLM	7	1	90.783	326028	7	N-Term(Acetyl:2H(3));M7(Oxidation)	Acetyl:2H(3)@Any N-term;Oxidation@M	27	QE	0.545834	FALSE	Sequest HT	Sequest HT (B2)	B	2	Unambiguous	2	O14556; P04406	Glyceraldehyde-3-phosphate dehydrogenase, testis-specific OS=Homo sapiens OX=9606 GN=GAPDHS PE=1 SV=2;Glyceraldehyde-3-phosphate dehydrogenase OS=Homo sapiens OX=9606 GN=GAPDH PE=1 SV=3	O14556; P04406	Glyceraldehyde-3-phosphate dehydrogenase, testis-specific OS=Homo sapiens OX=9606 GN=GAPDHS PE=1 SV=2; Glyceraldehyde-3-phosphate dehydrogenase OS=Homo sapiens OX=9606 GN=GAPDH PE=1 SV=3	1	0	0.2308	0	1	1	779.405	779.405	779.405	0.56	0.00044	0/0	0	0	6168183	HCD	MS2	54.0841	24.308	90.7834	37718	37716	210416_iNrich_Chymotrypsin_MGTG_bRP_03.raw	F3.3	1511	2	FALSE	F	G	F3	chymotrypsin	1.76553e+06	1.47775e+06	0.544366	0.455634	MGTG	1ST	10	158	0	FALSE	0;7	731984	NA	NA	NA
High	[M].aDAWEEIRRL.[A]	HCD	1.63	0.00023	0.00068	0.439	0.45	1	Sequest HT (2)	2	650.836	0.14	90.7846	37719	37719	O94874	Acetyl	ADAWEEIRRL	10	2	90.785	326029	10	N-Term(Acetyl)	Acetyl@Any N-term	27	QE	0.545842	FALSE	Sequest HT	Sequest HT (B2)	B	2	Unambiguous	1	O94874	E3 UFM1-protein ligase 1 OS=Homo sapiens OX=9606 GN=UFL1 PE=1 SV=2	O94874	E3 UFM1-protein ligase 1 OS=Homo sapiens OX=9606 GN=UFL1 PE=1 SV=2	1	2	0.4479	0	1	1	650.836	1300.66	1300.66	0.14	9e-05	0/0	0	0	5459210	HCD	MS2	5.62723	26.878	90.7846	37719	37716	210416_iNrich_Chymotrypsin_MGTG_bRP_03.raw	F3.3	1983	1	FALSE	M	A	F3	chymotrypsin	644680	2.07087e+06	0.237403	0.762597	MGTG	1ST	10	158	0	FALSE	0	1006748	NA	NA	NA
High	[F].AkGLADkkISPkRDkGLVEkL.[T]	HCD	7.18	3.3e-05	8.5e-06	1.4	0.62	1	Sequest HT (2)	3	855.526	-1.36	90.7963	37726	37726	P40939	NA	AKGLADKKISPKRDKGLVEKL	21	3	90.796	326030	21	K2(Acetyl:2H(3));K7(Acetyl:2H(3));K8(Acetyl:2H(3));K12(Acetyl:2H(3));K15(Acetyl:2H(3));K20(Acetyl:2H(3))	Acetyl:2H(3)@K;Acetyl:2H(3)@K;Acetyl:2H(3)@K;Acetyl:2H(3)@K;Acetyl:2H(3)@K;Acetyl:2H(3)@K	27	QE	0.545921	FALSE	Sequest HT	Sequest HT (B2)	B	2	Unambiguous	1	P40939	Trifunctional enzyme subunit alpha, mitochondrial OS=Homo sapiens OX=9606 GN=HADHA PE=1 SV=2	P40939	Trifunctional enzyme subunit alpha, mitochondrial OS=Homo sapiens OX=9606 GN=HADHA PE=1 SV=2	2	3	0.6156	0	1	1	855.526	2564.56	2564.57	-1.36	-0.00116	0/0	0	0	3392046	HCD	MS2	20.4898	71.957	90.7963	37726	37716	210416_iNrich_Chymotrypsin_MGTG_bRP_03.raw	F3.3	91	1	FALSE	F	A	F3	chymotrypsin	1.23426e+06	777346	0.613569	0.386431	MGTG	1ST	10	158	0	FALSE	2;7;8;12;15;20	357140	NA	NA	NA
High	[F].sDIYkIREIADGL.[C]	HCD	4.27	3.3e-05	5.3e-05	0.991	0.47	1	Sequest HT (2)	2	791.933	-0.12	90.8096	37733	37733	P13693	Acetyl:2H(3	SDIYKIREIADGL	13	2	90.81	326031	13	N-Term(Acetyl:2H(3));K5(Acetyl:2H(3))	Acetyl:2H(3)@Any N-term;Acetyl:2H(3)@K	27	QE	0.546011	FALSE	Sequest HT	Sequest HT (B2)	B	2	Unambiguous	1	P13693	Translationally-controlled tumor protein OS=Homo sapiens OX=9606 GN=TPT1 PE=1 SV=1	P13693	Translationally-controlled tumor protein OS=Homo sapiens OX=9606 GN=TPT1 PE=1 SV=1	1	2	0.4707	0	1	1	791.933	1582.86	1582.86	-0.12	-0.0001	0/0	0	0	3.9475e+06	HCD	MS2	9.82235	72.139	90.8096	37733	37729	210416_iNrich_Chymotrypsin_MGTG_bRP_03.raw	F3.3	1919	1	FALSE	F	S	F3	chymotrypsin	567854	757628	0.428413	0.571587	MGTG	1ST	10	158	0	FALSE	0;5	143107	NA	NA	NA
High	[F].LVNPLEPkNAEkL.[K]	HCD	1.96	0.0015	0.01	0.168	0.41	1	Sequest HT (2)	2	777.954	0.05	90.8207	37740	37740	Q96SB4	NA	LVNPLEPKNAEKL	13	2	90.821	326032	13	K8(Acetyl:2H(3));K12(Acetyl:2H(3))	Acetyl:2H(3)@K;Acetyl:2H(3)@K	27	QE	0.546086	FALSE	Sequest HT	Sequest HT (B2)	B	2	Unambiguous	1	Q96SB4	SRSF protein kinase 1 OS=Homo sapiens OX=9606 GN=SRPK1 PE=1 SV=2	Q96SB4	SRSF protein kinase 1 OS=Homo sapiens OX=9606 GN=SRPK1 PE=1 SV=2	2	0	0.4082	0	1	1	777.954	1554.9	1554.9	0.05	4e-05	0/0	0	0	3723615	HCD	MS2	83.2593	16.945	90.8207	37740	37729	210416_iNrich_Chymotrypsin_MGTG_bRP_03.raw	F3.3	823	1	FALSE	F	L	F3	chymotrypsin	559071	833959	0.401335	0.598665	MGTG	1ST	10	158	0	FALSE	8;12	377442	NA	NA	NA
High	[W].lNASREkIkSDHPGISITDL.[S]	HCD	4.75	3.3e-05	4.6e-05	1.02	0.48	1	Sequest HT (2)	3	777.095	0.36	90.8219	37741	37741	Q08945	Acetyl:2H(3	LNASREKIKSDHPGISITDL	20	3	90.822	326033	20	N-Term(Acetyl:2H(3));K7(Acetyl:2H(3));K9(Acetyl:2H(3))	Acetyl:2H(3)@Any N-term;Acetyl:2H(3)@K;Acetyl:2H(3)@K	27	QE	0.546094	FALSE	Sequest HT	Sequest HT (B2)	B	2	Unambiguous	1	Q08945	FACT complex subunit SSRP1 OS=Homo sapiens OX=9606 GN=SSRP1 PE=1 SV=1	Q08945	FACT complex subunit SSRP1 OS=Homo sapiens OX=9606 GN=SSRP1 PE=1 SV=1	1	0	0.4758	0	1	1	777.095	2329.27	2329.27	0.36	0.00028	0/0	0	0	3.25327e+06	HCD	MS2	82.4772	28.939	90.8219	37741	37729	210416_iNrich_Chymotrypsin_MGTG_bRP_03.raw	F3.3	1687	1	FALSE	W	L	F3	chymotrypsin	1.61088e+06	499507	0.76331	0.23669	MGTG	1ST	10	158	0	FALSE	0;7;9	219040	NA	NA	NA
High	[F].hVEEEGkGkDASGNkVkAEPAkIEAF.[R]	HCD	6.15	3.3e-05	2.6e-08	2.66	0.62	1	Sequest HT (2)	3	1013.54	-1.23	90.8485	37752	37752	P00558	Acetyl:2H(3	HVEEEGKGKDASGNKVKAEPAKIEAF	26	3	90.848	326034	26	N-Term(Acetyl:2H(3));K7(Acetyl:2H(3));K9(Acetyl:2H(3));K15(Acetyl:2H(3));K17(Acetyl:2H(3));K22(Acetyl:2H(3))	Acetyl:2H(3)@Any N-term;Acetyl:2H(3)@K;Acetyl:2H(3)@K;Acetyl:2H(3)@K;Acetyl:2H(3)@K;Acetyl:2H(3)@K	27	QE	0.546274	FALSE	Sequest HT	Sequest HT (B2)	B	2	Unambiguous	1	P00558	Phosphoglycerate kinase 1 OS=Homo sapiens OX=9606 GN=PGK1 PE=1 SV=3	P00558	Phosphoglycerate kinase 1 OS=Homo sapiens OX=9606 GN=PGK1 PE=1 SV=3	0	3	0.6179	0	1	1	1013.54	3038.59	3038.6	-1.23	-0.00125	0/0	0	0	2700642	HCD	MS2	0	86.263	90.8485	37752	37742	210416_iNrich_Chymotrypsin_MGTG_bRP_03.raw	F3.3	1900	1	FALSE	F	H	F3	chymotrypsin	1.21624e+06	180190	0.870964	0.129036	MGTG	1ST	10	158	0	FALSE	0;7;9;15;17;22	135722	NA	NA	NA
High	[F].LVNPLEPkNAEkL.[K]	HCD	1.72	0.0062	0.043	0.046	0.32	1	Sequest HT (2)	2	777.955	0.83	90.8498	37753	37753	Q96SB4	NA	LVNPLEPKNAEKL	13	2	90.85	326035	13	K8(Acetyl:2H(3));K12(Acetyl:2H(3))	Acetyl:2H(3)@K;Acetyl:2H(3)@K	27	QE	0.546282	FALSE	Sequest HT	Sequest HT (B2)	B	2	Unambiguous	1	Q96SB4	SRSF protein kinase 1 OS=Homo sapiens OX=9606 GN=SRPK1 PE=1 SV=2	Q96SB4	SRSF protein kinase 1 OS=Homo sapiens OX=9606 GN=SRPK1 PE=1 SV=2	2	0	0.3198	0	1	1	777.955	1554.9	1554.9	0.83	0.00065	0/0	0	0	4861480	HCD	MS2	81.8838	13.168	90.8498	37753	37742	210416_iNrich_Chymotrypsin_MGTG_bRP_03.raw	F3.3	791	1	FALSE	F	L	F3	chymotrypsin	476624	707853	0.402392	0.597608	MGTG	1ST	10	158	0	FALSE	8;12	351833	NA	NA	NA
High	[L].MGDkSENVQDLLL.[L]	HCD	2.39	0.0023	0.016	0.133	0.34	1	Sequest HT (2)	2	753.879	-2.53	90.8657	37761	37761	P0DMV9	NA	MGDKSENVQDLLL	13	2	90.866	326036	13	K4(Acetyl:2H(3))	Acetyl:2H(3)@K	27	QE	0.54639	FALSE	Sequest HT	Sequest HT (B2)	B	2	Unambiguous	1	P0DMV9	Heat shock 70 kDa protein 1B OS=Homo sapiens OX=9606 GN=HSPA1B PE=1 SV=1	P0DMV9	Heat shock 70 kDa protein 1B OS=Homo sapiens OX=9606 GN=HSPA1B PE=1 SV=1	3	2	0.3389	0	1	1	753.879	1506.75	1506.75	-2.53	-0.0019	0/0	0	0	1911183	HCD	MS2	33.0645	104.553	90.8657	37761	37755	210416_iNrich_Chymotrypsin_MGTG_bRP_03.raw	F3.3	2234	1	FALSE	L	M	F3	chymotrypsin	357394	250054	0.588353	0.411647	MGTG	1ST	10	158	0	FALSE	4	174557	NA	NA	NA
High	[M].kVNDLRkELESRAL.[S]	HCD	2.59	0.00022	0.00065	0.446	0.54	1	Sequest HT (2)	2	903.528	3.73	90.8681	37762	37762	Q8IX12	Acetyl:2H(3	KVNDLRKELESRAL	14	2	90.868	326037	14	N-Term(Acetyl:2H(3));K1(Acetyl:2H(3));K7(Acetyl:2H(3))	Acetyl:2H(3)@Any N-term;Acetyl:2H(3)@K;Acetyl:2H(3)@K	27	QE	0.546406	FALSE	Sequest HT	Sequest HT (B2)	B	2	Unambiguous	1	Q8IX12	Cell division cycle and apoptosis regulator protein 1 OS=Homo sapiens OX=9606 GN=CCAR1 PE=1 SV=2	Q8IX12	Cell division cycle and apoptosis regulator protein 1 OS=Homo sapiens OX=9606 GN=CCAR1 PE=1 SV=2	2	2	0.5367	0	1	1	903.528	1806.05	1806.04	3.73	0.00337	0/0	0	0	1.62914e+06	HCD	MS2	13.195	110.584	90.8681	37762	37755	210416_iNrich_Chymotrypsin_MGTG_bRP_03.raw	F3.3	741	1	FALSE	M	K	F3	chymotrypsin	220896	354748	0.383737	0.616263	MGTG	1ST	10	158	0	FALSE	0;1;7	181627	NA	NA	NA
High	[L].IAPVAEEEATVPNNkITVVGVGQVGm.[A]	HCD	3.43	5.1e-05	5.4e-05	0.985	0.37	1	Sequest HT (2)	3	895.141	1.7	90.876	37766	37766	P07195	NA	IAPVAEEEATVPNNKITVVGVGQVGM	26	3	90.876	326038	26	K15(Acetyl:2H(3));M26(Oxidation)	Acetyl:2H(3)@K;Oxidation@M	27	QE	0.546459	FALSE	Sequest HT	Sequest HT (B2)	B	2	Unambiguous	1	P07195	L-lactate dehydrogenase B chain OS=Homo sapiens OX=9606 GN=LDHB PE=1 SV=2	P07195	L-lactate dehydrogenase B chain OS=Homo sapiens OX=9606 GN=LDHB PE=1 SV=2	0	3	0.3703	0	1	1	895.141	2683.41	2683.41	1.7	0.00152	0/0	0	0	3.34155e+06	HCD	MS2	0	74.614	90.876	37766	37755	210416_iNrich_Chymotrypsin_MGTG_bRP_03.raw	F3.3	2149	1	FALSE	L	I	F3	chymotrypsin	685216	1.42603e+06	0.324555	0.675445	MGTG	1ST	10	158	0	FALSE	15;26	460266	NA	NA	NA
High	[M].vVADkNcSkIHF.[I]	HCD	3.48	9.6e-05	0.00019	0.683	0.48	1	Sequest HT (2)	2	776.911	0.98	90.885	37770	37770	Q99436	Acetyl:2H(3	VVADKNCSKIHF	12	2	90.885	326039	12	N-Term(Acetyl:2H(3));K5(Acetyl:2H(3));C7(Carbamidomethyl);K9(Acetyl:2H(3))	Acetyl:2H(3)@Any N-term;Acetyl:2H(3)@K;Carbamidomethyl@C;Acetyl:2H(3)@K	27	QE	0.54652	FALSE	Sequest HT	Sequest HT (B2)	B	2	Unambiguous	1	Q99436	Proteasome subunit beta type-7 OS=Homo sapiens OX=9606 GN=PSMB7 PE=1 SV=1	Q99436	Proteasome subunit beta type-7 OS=Homo sapiens OX=9606 GN=PSMB7 PE=1 SV=1	0	0	0.4799	0	1	1	776.911	1552.82	1552.81	0.98	0.00076	0/0	0	0	5.58153e+06	HCD	MS2	59.8868	16.257	90.885	37770	37768	210416_iNrich_Chymotrypsin_MGTG_bRP_03.raw	F3.3	2239	1	FALSE	M	V	F3	chymotrypsin	431612	1.31338e+06	0.247343	0.752657	MGTG	1ST	10	158	0	FALSE	0;5;7;9	353525	NA	NA	NA
High	[F].kIGGVTERMPTPVIkAF.[G]	HCD	3.97	5.1e-05	5.9e-05	0.966	0.57	1	Sequest HT (2)	3	645.374	0.66	90.888	37772	37772	P07954	NA	KIGGVTERMPTPVIKAF	17	3	90.888	326040	17	K1(Acetyl:2H(3));K15(Acetyl:2H(3))	Acetyl:2H(3)@K;Acetyl:2H(3)@K	27	QE	0.546541	FALSE	Sequest HT	Sequest HT (B2)	B	2	Unambiguous	1	P07954	Fumarate hydratase, mitochondrial OS=Homo sapiens OX=9606 GN=FH PE=1 SV=3	P07954	Fumarate hydratase, mitochondrial OS=Homo sapiens OX=9606 GN=FH PE=1 SV=3	1	3	0.5693	0	1	1	645.374	1934.11	1934.11	0.66	0.00043	0/0	0	0	3.89264e+06	HCD	MS2	3.88182	28.02	90.888	37772	37768	210416_iNrich_Chymotrypsin_MGTG_bRP_03.raw	F3.3	916	1	FALSE	F	K	F3	chymotrypsin	1.06275e+06	492286	0.683426	0.316574	MGTG	1ST	10	158	0	FALSE	1;15	298942	NA	NA	NA
High	[W].LLDGTkFDSSLDRkDkF.[S]	HCD	5.07	5.1e-05	7.7e-05	0.9	0.5	1	Sequest HT (2)	3	707.379	0.37	90.899	37778	37778	Q02790	NA	LLDGTKFDSSLDRKDKF	17	3	90.899	326041	17	K6(Acetyl:2H(3));K14(Acetyl:2H(3));K16(Acetyl:2H(3))	Acetyl:2H(3)@K;Acetyl:2H(3)@K;Acetyl:2H(3)@K	27	QE	0.546615	FALSE	Sequest HT	Sequest HT (B2)	B	2	Unambiguous	1	Q02790	Peptidyl-prolyl cis-trans isomerase FKBP4 OS=Homo sapiens OX=9606 GN=FKBP4 PE=1 SV=3	Q02790	Peptidyl-prolyl cis-trans isomerase FKBP4 OS=Homo sapiens OX=9606 GN=FKBP4 PE=1 SV=3	4	3	0.5049	0	1	1	707.379	2120.12	2120.12	0.37	0.00026	0/0	0	0	4706731	HCD	MS2	5.66113	66.398	90.899	37778	37768	210416_iNrich_Chymotrypsin_MGTG_bRP_03.raw	F3.3	2367	1	FALSE	W	L	F3	chymotrypsin	277842	734695	0.274402	0.725598	MGTG	1ST	10	158	0	FALSE	6;14;16	128870	NA	NA	NA
High	[L].iSNSSDALDkIRY.[E]	HCD	4.28	5.9e-05	0.0001	0.837	0.6	1	Sequest HT (2)	2	786.417	4.8	90.9092	37783	37783	P07900	Acetyl:2H(3	ISNSSDALDKIRY	13	2	90.909	326042	13	N-Term(Acetyl:2H(3));K10(Acetyl:2H(3))	Acetyl:2H(3)@Any N-term;Acetyl:2H(3)@K	27	QE	0.546684	FALSE	Sequest HT	Sequest HT (B2)	B	2	Unambiguous	1	P07900	Heat shock protein HSP 90-alpha OS=Homo sapiens OX=9606 GN=HSP90AA1 PE=1 SV=5	P07900	Heat shock protein HSP 90-alpha OS=Homo sapiens OX=9606 GN=HSP90AA1 PE=1 SV=5	1	0	0.5958	0	1	1	786.417	1571.83	1571.82	4.8	0.00377	0/0	0	0	4.97922e+06	HCD	MS2	64.1868	26.382	90.9092	37783	37781	210416_iNrich_Chymotrypsin_MGTG_bRP_03.raw	F3.3	2202	1	FALSE	L	I	F3	chymotrypsin	508939	3.04472e+06	0.143215	0.856785	MGTG	1ST	10	158	0	FALSE	0;10	448688	NA	NA	NA
High	[F].kIGGVTERMPTPVIkAF.[G]	HCD	3.54	5.1e-05	6.7e-05	0.935	0.59	1	Sequest HT (2)	2	967.555	-1.29	90.9139	37786	37786	P07954	NA	KIGGVTERMPTPVIKAF	17	2	90.914	326043	17	K1(Acetyl:2H(3));K15(Acetyl:2H(3))	Acetyl:2H(3)@K;Acetyl:2H(3)@K	27	QE	0.546716	FALSE	Sequest HT	Sequest HT (B2)	B	2	Unambiguous	1	P07954	Fumarate hydratase, mitochondrial OS=Homo sapiens OX=9606 GN=FH PE=1 SV=3	P07954	Fumarate hydratase, mitochondrial OS=Homo sapiens OX=9606 GN=FH PE=1 SV=3	1	2	0.5876	0	1	1	967.555	1934.1	1934.11	-1.29	-0.00124	0/0	0	0	2348172	HCD	MS2	12.4297	91.089	90.9139	37786	37781	210416_iNrich_Chymotrypsin_MGTG_bRP_03.raw	F3.3	981	1	FALSE	F	K	F3	chymotrypsin	743198	247296	0.75033	0.24967	MGTG	1ST	10	158	0	FALSE	1;15	133162	NA	NA	NA
High	[L].IAPVAEEEATVPNNkITVVGVGQVGm.[A]	HCD	3.42	3.3e-05	3.9e-06	1.57	0.54	1	Sequest HT (2)	2	1342.21	2.18	90.9178	37788	37788	P07195	NA	IAPVAEEEATVPNNKITVVGVGQVGM	26	2	90.918	326044	26	K15(Acetyl:2H(3));M26(Oxidation)	Acetyl:2H(3)@K;Oxidation@M	27	QE	0.546742	FALSE	Sequest HT	Sequest HT (B2)	B	2	Unambiguous	1	P07195	L-lactate dehydrogenase B chain OS=Homo sapiens OX=9606 GN=LDHB PE=1 SV=2	P07195	L-lactate dehydrogenase B chain OS=Homo sapiens OX=9606 GN=LDHB PE=1 SV=2	0	2	0.5439	0	1	1	1342.21	2683.41	2683.41	2.18	0.00292	0/0	0	0	1.25592e+06	HCD	MS2	0	120	90.9178	37788	37781	210416_iNrich_Chymotrypsin_MGTG_bRP_03.raw	F3.3	2120	1	FALSE	L	I	F3	chymotrypsin	247439	484312	0.338146	0.661854	MGTG	1ST	10	158	0	FALSE	15;26	109250	NA	NA	NA
High	[M].vAAkkTkkSL.[E]	HCD	2.63	0.00013	0.00027	0.6	0.57	1	Sequest HT (2)	2	649.929	-0.05	90.9398	37798	37798	P62888	Acetyl:2H(3	VAAKKTKKSL	10	2	90.94	326045	10	N-Term(Acetyl:2H(3));K4(Acetyl:2H(3));K5(Acetyl:2H(3));K7(Acetyl:2H(3));K8(Acetyl:2H(3))	Acetyl:2H(3)@Any N-term;Acetyl:2H(3)@K;Acetyl:2H(3)@K;Acetyl:2H(3)@K;Acetyl:2H(3)@K	27	QE	0.546891	FALSE	Sequest HT	Sequest HT (B2)	B	2	Unambiguous	1	P62888	60S ribosomal protein L30 OS=Homo sapiens OX=9606 GN=RPL30 PE=1 SV=2	P62888	60S ribosomal protein L30 OS=Homo sapiens OX=9606 GN=RPL30 PE=1 SV=2	0	2	0.5665	0	1	1	649.929	1298.85	1298.85	-0.05	-3e-05	0/0	0	0	3.92935e+06	HCD	MS2	31.3082	39.239	90.9398	37798	37794	210416_iNrich_Chymotrypsin_MGTG_bRP_03.raw	F3.3	57	1	FALSE	M	V	F3	chymotrypsin	1.69423e+06	923630	0.647181	0.352819	MGTG	1ST	10	158	0	FALSE	0;4;5;7;8	613246	NA	NA	NA
High	[L].SGDQDTGDLVLL.[D]	HCD	2.98	0.00036	0.0013	0.357	0.49	1	Sequest HT (2)	2	616.804	0.25	90.9443	37801	37801	P11021	NA	SGDQDTGDLVLL	12	2	90.944	326046	12		NA	27	QE	0.546921	FALSE	Sequest HT	Sequest HT (B2)	B	2	Unambiguous	1	P11021	Endoplasmic reticulum chaperone BiP OS=Homo sapiens OX=9606 GN=HSPA5 PE=1 SV=2	P11021	Endoplasmic reticulum chaperone BiP OS=Homo sapiens OX=9606 GN=HSPA5 PE=1 SV=2	2	2	0.4866	0	1	1	616.804	1232.6	1232.6	0.25	0.00015	0/0	0	0	3.04674e+06	HCD	MS2	10.0478	41.804	90.9443	37801	37794	210416_iNrich_Chymotrypsin_MGTG_bRP_03.raw	F3.3	1815	1	FALSE	L	S	F3	chymotrypsin	456954	481253	0.48705	0.51295	MGTG	1ST	10	158	0	FALSE	NA	279920	NA	NA	NA
High	[W].LLDGTkFDSSLDRkDkF.[S]	HCD	5.52	3.3e-05	7.8e-07	1.92	0.65	1	Sequest HT (2)	2	1060.57	1.41	90.9668	37811	37811	Q02790	NA	LLDGTKFDSSLDRKDKF	17	2	90.967	326047	17	K6(Acetyl:2H(3));K14(Acetyl:2H(3));K16(Acetyl:2H(3))	Acetyl:2H(3)@K;Acetyl:2H(3)@K;Acetyl:2H(3)@K	27	QE	0.547073	FALSE	Sequest HT	Sequest HT (B2)	B	2	Unambiguous	1	Q02790	Peptidyl-prolyl cis-trans isomerase FKBP4 OS=Homo sapiens OX=9606 GN=FKBP4 PE=1 SV=3	Q02790	Peptidyl-prolyl cis-trans isomerase FKBP4 OS=Homo sapiens OX=9606 GN=FKBP4 PE=1 SV=3	4	2	0.654	0	1	1	1060.57	2120.13	2120.12	1.41	0.0015	0/0	0	0	2423430	HCD	MS2	0	104.69	90.9668	37811	37807	210416_iNrich_Chymotrypsin_MGTG_bRP_03.raw	F3.3	2276	1	FALSE	W	L	F3	chymotrypsin	243381	1.24358e+06	0.163677	0.836323	MGTG	1ST	10	158	0	FALSE	6;14;16	271078	NA	NA	NA
High	[L].kkSDIDEIVL.[V]	HCD	2.62	0.00043	0.0022	0.301	0.52	1	Sequest HT (2)	2	625.361	-0.74	91.0038	37832	37832	P11021	NA	KKSDIDEIVL	10	2	91.004	326048	10	K1(Acetyl:2H(3));K2(Acetyl:2H(3))	Acetyl:2H(3)@K;Acetyl:2H(3)@K	27	QE	0.547323	FALSE	Sequest HT	Sequest HT (B2)	B	2	Unambiguous	1	P11021	Endoplasmic reticulum chaperone BiP OS=Homo sapiens OX=9606 GN=HSPA5 PE=1 SV=2	P11021	Endoplasmic reticulum chaperone BiP OS=Homo sapiens OX=9606 GN=HSPA5 PE=1 SV=2	0	2	0.5229	0	1	1	625.361	1249.71	1249.72	-0.74	-0.00046	0/0	0	0	55817500	HCD	MS2	5.80881	3.424	91.0038	37832	37820	210416_iNrich_Chymotrypsin_MGTG_bRP_03.raw	F3.3	1111	1	FALSE	L	K	F3	chymotrypsin	6.01555e+06	2.6466e+06	0.694464	0.305536	MGTG	1ST	10	158	0	FALSE	1;2	1916945	NA	NA	NA
High	[M].aDIQTERAYQkQPTIF.[Q]	HCD	3.11	0.00011	0.00023	0.637	0.5	1	Sequest HT (2)	2	998.509	-4.88	91.0194	37838	37838	P62280	Acetyl	ADIQTERAYQKQPTIF	16	2	91.019	326049	16	N-Term(Acetyl);K11(Acetyl:2H(3))	Acetyl@Any N-term;Acetyl:2H(3)@K	27	QE	0.547428	FALSE	Sequest HT	Sequest HT (B2)	B	2	Unambiguous	1	P62280	40S ribosomal protein S11 OS=Homo sapiens OX=9606 GN=RPS11 PE=1 SV=3	P62280	40S ribosomal protein S11 OS=Homo sapiens OX=9606 GN=RPS11 PE=1 SV=3	1	2	0.4952	0	1	1	998.509	1996.01	1996.02	-4.88	-0.00487	0/0	0	0	1.70888e+06	HCD	MS2	29.212	119.335	91.0194	37838	37833	210416_iNrich_Chymotrypsin_MGTG_bRP_03.raw	F3.3	2572	1	FALSE	M	A	F3	chymotrypsin	1.00857e+06	324192	0.756751	0.243249	MGTG	1ST	10	158	0	FALSE	0;11	335021	NA	NA	NA
High	[L].SGDQDTGDLVLL.[D]	HCD	2.43	0.0024	0.016	0.13	0.63	1	Sequest HT (2)	1	1232.6	0.9	91.0442	37850	37850	P11021	NA	SGDQDTGDLVLL	12	1	91.044	326050	12		NA	27	QE	0.547596	FALSE	Sequest HT	Sequest HT (B2)	B	2	Unambiguous	1	P11021	Endoplasmic reticulum chaperone BiP OS=Homo sapiens OX=9606 GN=HSPA5 PE=1 SV=2	P11021	Endoplasmic reticulum chaperone BiP OS=Homo sapiens OX=9606 GN=HSPA5 PE=1 SV=2	2	1	0.6337	0	1	1	1232.6	1232.6	1232.6	0.9	0.00111	0/0	0	0	1.46402e+06	HCD	MS2	0	120	91.0442	37850	37846	210416_iNrich_Chymotrypsin_MGTG_bRP_03.raw	F3.3	1909	1	FALSE	L	S	F3	chymotrypsin	146133	0	1	0	MGTG	1ST	10	158	0	FALSE	NA	34522.3	NA	NA	NA
High	[M].skMPAkkkScF.[Q]	HCD	1.6	0.0021	0.014	0.143	0.22	1	Sequest HT (2)	2	767.412	-1.42	91.0468	37851	37851	O75157	Acetyl	SKMPAKKKSCF	11	2	91.047	326051	11	N-Term(Acetyl);K2(Acetyl:2H(3));K6(Acetyl:2H(3));K7(Acetyl:2H(3));K8(Acetyl:2H(3));C10(Carbamidomethyl)	Acetyl@Any N-term;Acetyl:2H(3)@K;Acetyl:2H(3)@K;Acetyl:2H(3)@K;Acetyl:2H(3)@K;Carbamidomethyl@C	27	QE	0.547614	FALSE	Sequest HT	Sequest HT (B2)	B	2	Unambiguous	1	O75157	TSC22 domain family protein 2 OS=Homo sapiens OX=9606 GN=TSC22D2 PE=1 SV=3	O75157	TSC22 domain family protein 2 OS=Homo sapiens OX=9606 GN=TSC22D2 PE=1 SV=3	1	2	0.2188	0	1	1	767.412	1533.82	1533.82	-1.42	-0.00109	0/0	0	0	1.27678e+06	HCD	MS2	14.3875	119.732	91.0468	37851	37846	210416_iNrich_Chymotrypsin_MGTG_bRP_03.raw	F3.3	2122	1	FALSE	M	S	F3	chymotrypsin	150523	166143	0.475337	0.524663	MGTG	1ST	10	158	0	FALSE	0;2;6;7;8;10	110660	NA	NA	NA
High	[L].kkSDIDEIVL.[V]	HCD	2.65	0.00091	0.005	0.225	0.35	1	Sequest HT (2)	2	625.361	-0.65	91.0558	37856	37856	P11021	NA	KKSDIDEIVL	10	2	91.056	326052	10	K1(Acetyl:2H(3));K2(Acetyl:2H(3))	Acetyl:2H(3)@K;Acetyl:2H(3)@K	27	QE	0.547674	FALSE	Sequest HT	Sequest HT (B2)	B	2	Unambiguous	1	P11021	Endoplasmic reticulum chaperone BiP OS=Homo sapiens OX=9606 GN=HSPA5 PE=1 SV=2	P11021	Endoplasmic reticulum chaperone BiP OS=Homo sapiens OX=9606 GN=HSPA5 PE=1 SV=2	0	2	0.3547	0	1	1	625.361	1249.71	1249.72	-0.65	-0.0004	0/0	0	0	20455154	HCD	MS2	34.7288	80.997	91.0558	37856	37846	210416_iNrich_Chymotrypsin_MGTG_bRP_03.raw	F3.3	1136	1	FALSE	L	K	F3	chymotrypsin	549858	492595	0.527465	0.472535	MGTG	1ST	10	158	0	FALSE	1;2	270841	NA	NA	NA
High	[M].aDIQTERAYQkQPTIF.[Q]	HCD	3.18	0.0037	0.026	0.091	0.24	1	Sequest HT (2)	3	666.009	-4.49	91.0571	37857	37857	P62280	Acetyl	ADIQTERAYQKQPTIF	16	3	91.057	326053	16	N-Term(Acetyl);K11(Acetyl:2H(3))	Acetyl@Any N-term;Acetyl:2H(3)@K	27	QE	0.547683	FALSE	Sequest HT	Sequest HT (B2)	B	2	Unambiguous	1	P62280	40S ribosomal protein S11 OS=Homo sapiens OX=9606 GN=RPS11 PE=1 SV=3	P62280	40S ribosomal protein S11 OS=Homo sapiens OX=9606 GN=RPS11 PE=1 SV=3	1	3	0.2358	0	1	1	666.009	1996.01	1996.02	-4.49	-0.00299	0/0	0	0	3.40059e+06	HCD	MS2	74.247	20.521	91.0571	37857	37846	210416_iNrich_Chymotrypsin_MGTG_bRP_03.raw	F3.3	2535	1	FALSE	M	A	F3	chymotrypsin	946358	568382	0.624766	0.375234	MGTG	1ST	10	158	0	FALSE	0;11	346739	NA	NA	NA
High	[L].ikRNSTIPTkQTQIF.[T]	HCD	4.08	9.6e-05	0.00016	0.719	0.43	1	Sequest HT (2)	3	637.374	0.54	91.0709	37863	37863	P0DMV9; P34931	Acetyl:2H(3	IKRNSTIPTKQTQIF	15	3	91.071	326054	15	N-Term(Acetyl:2H(3));K2(Acetyl:2H(3));K10(Acetyl:2H(3))	Acetyl:2H(3)@Any N-term;Acetyl:2H(3)@K;Acetyl:2H(3)@K	27	QE	0.547776	FALSE	Sequest HT	Sequest HT (B2)	B	2	Unambiguous	2	P0DMV9; P34931	Heat shock 70 kDa protein 1B OS=Homo sapiens OX=9606 GN=HSPA1B PE=1 SV=1;Heat shock 70 kDa protein 1-like OS=Homo sapiens OX=9606 GN=HSPA1L PE=1 SV=2	P0DMV9; P34931	Heat shock 70 kDa protein 1B OS=Homo sapiens OX=9606 GN=HSPA1B PE=1 SV=1; Heat shock 70 kDa protein 1-like OS=Homo sapiens OX=9606 GN=HSPA1L PE=1 SV=2	0	3	0.4289	0	1	1	637.374	1910.11	1910.11	0.54	0.00034	0/0	0	0	2.04391e+06	HCD	MS2	8.64459	97.881	91.0709	37863	37859	210416_iNrich_Chymotrypsin_MGTG_bRP_03.raw	F3.3	718	2	FALSE	L	I	F3	chymotrypsin	716749	221848	0.763639	0.236361	MGTG	1ST	10	158	0	FALSE	0;2;10	293641	NA	NA	NA
High	[M].vAAkkTkkSL.[E]	HCD	2.37	0.00022	0.00059	0.459	0.63	1	Sequest HT (2)	1	1298.85	-2.34	91.0736	37864	37864	P62888	Acetyl:2H(3	VAAKKTKKSL	10	1	91.074	326055	10	N-Term(Acetyl:2H(3));K4(Acetyl:2H(3));K5(Acetyl:2H(3));K7(Acetyl:2H(3));K8(Acetyl:2H(3))	Acetyl:2H(3)@Any N-term;Acetyl:2H(3)@K;Acetyl:2H(3)@K;Acetyl:2H(3)@K;Acetyl:2H(3)@K	27	QE	0.547795	FALSE	Sequest HT	Sequest HT (B2)	B	2	Unambiguous	1	P62888	60S ribosomal protein L30 OS=Homo sapiens OX=9606 GN=RPL30 PE=1 SV=2	P62888	60S ribosomal protein L30 OS=Homo sapiens OX=9606 GN=RPL30 PE=1 SV=2	0	1	0.6287	0	1	1	1298.85	1298.85	1298.85	-2.34	-0.00303	0/0	0	0	2.17426e+06	HCD	MS2	0	120	91.0736	37864	37859	210416_iNrich_Chymotrypsin_MGTG_bRP_03.raw	F3.3	69	1	FALSE	M	V	F3	chymotrypsin	672289	88933.5	0.88317	0.11683	MGTG	1ST	10	158	0	FALSE	0;4;5;7;8	292254	NA	NA	NA
High	[W].LLDGFPRTLPQAEAL.[D]	HCD	4.33	0.00016	0.00035	0.552	0.54	1	Sequest HT (2)	2	820.954	0.42	91.082	37868	37868	Q9UIJ7	NA	LLDGFPRTLPQAEAL	15	2	91.082	326056	15		NA	27	QE	0.547851	FALSE	Sequest HT	Sequest HT (B2)	B	2	Unambiguous	1	Q9UIJ7	GTP:AMP phosphotransferase AK3, mitochondrial OS=Homo sapiens OX=9606 GN=AK3 PE=1 SV=4	Q9UIJ7	GTP:AMP phosphotransferase AK3, mitochondrial OS=Homo sapiens OX=9606 GN=AK3 PE=1 SV=4	4	2	0.5381	0	1	1	820.954	1640.9	1640.9	0.42	0.00034	0/0	0	0	1.36868e+06	HCD	MS2	29.2494	106.154	91.082	37868	37859	210416_iNrich_Chymotrypsin_MGTG_bRP_03.raw	F3.3	1640	1	FALSE	W	L	F3	chymotrypsin	330405	224276	0.595667	0.404333	MGTG	1ST	10	158	0	FALSE	NA	99331.3	NA	NA	NA
High	[W].DRDLLLDPAWEkQQRkTF.[T]	HCD	6.22	3.3e-05	8.2e-07	1.91	0.61	1	Sequest HT (2)	3	783.752	-2.31	91.0853	37870	37870	P12814; Q08043; P35609; O43707	NA	DRDLLLDPAWEKQQRKTF	18	3	91.085	326057	18	K12(Acetyl:2H(3));K16(Acetyl:2H(3))	Acetyl:2H(3)@K;Acetyl:2H(3)@K	27	QE	0.547874	FALSE	Sequest HT	Sequest HT (B2)	B	2	Unambiguous	4	P12814; Q08043; P35609; O43707	Alpha-actinin-1 OS=Homo sapiens OX=9606 GN=ACTN1 PE=1 SV=2;Alpha-actinin-3 OS=Homo sapiens OX=9606 GN=ACTN3 PE=1 SV=2;Alpha-actinin-2 OS=Homo sapiens OX=9606 GN=ACTN2 PE=1 SV=1;Alpha-actinin-4 OS=Homo sapiens OX=9606 GN=ACTN4 PE=1 SV=2	P12814; Q08043; P35609; O43707	Alpha-actinin-1 OS=Homo sapiens OX=9606 GN=ACTN1 PE=1 SV=2; Alpha-actinin-3 OS=Homo sapiens OX=9606 GN=ACTN3 PE=1 SV=2; Alpha-actinin-2 OS=Homo sapiens OX=9606 GN=ACTN2 PE=1 SV=1; Alpha-actinin-4 OS=Homo sapiens OX=9606 GN=ACTN4 PE=1 SV=2	4	3	0.6141	0	1	1	783.752	2349.24	2349.25	-2.31	-0.00181	0/0	0	0	4.25053e+06	HCD	MS2	55.3152	66.504	91.0853	37870	37859	210416_iNrich_Chymotrypsin_MGTG_bRP_03.raw	F3.3	2194	4	FALSE	W	D	F3	chymotrypsin	1.22541e+06	678182	0.643736	0.356264	MGTG	1ST	10	158	0	FALSE	12;16	506527	NA	NA	NA
High	[L].ikRNSTIPTkQTQIF.[T]	HCD	3.55	3.3e-05	2.1e-05	1.2	0.54	1	Sequest HT (2)	2	955.558	2.05	91.0979	37876	37876	P0DMV9; P34931	Acetyl:2H(3	IKRNSTIPTKQTQIF	15	2	91.098	326058	15	N-Term(Acetyl:2H(3));K2(Acetyl:2H(3));K10(Acetyl:2H(3))	Acetyl:2H(3)@Any N-term;Acetyl:2H(3)@K;Acetyl:2H(3)@K	27	QE	0.547959	FALSE	Sequest HT	Sequest HT (B2)	B	2	Unambiguous	2	P0DMV9; P34931	Heat shock 70 kDa protein 1B OS=Homo sapiens OX=9606 GN=HSPA1B PE=1 SV=1;Heat shock 70 kDa protein 1-like OS=Homo sapiens OX=9606 GN=HSPA1L PE=1 SV=2	P0DMV9; P34931	Heat shock 70 kDa protein 1B OS=Homo sapiens OX=9606 GN=HSPA1B PE=1 SV=1; Heat shock 70 kDa protein 1-like OS=Homo sapiens OX=9606 GN=HSPA1L PE=1 SV=2	0	2	0.5352	0	1	1	955.558	1910.11	1910.11	2.05	0.00195	0/0	0	0	2.74034e+06	HCD	MS2	0	77.662	91.0979	37876	37872	210416_iNrich_Chymotrypsin_MGTG_bRP_03.raw	F3.3	680	2	FALSE	L	I	F3	chymotrypsin	1.6812e+06	258406	0.866774	0.133226	MGTG	1ST	10	158	0	FALSE	0;2;10	1112162	NA	NA	NA
High	[F].DAGAGIALNDHFVkL.[I]	HCD	4.16	3.3e-05	1.5e-05	1.27	0.56	1	Sequest HT (2)	2	793.424	0.09	91.0997	37877	37877	P04406	NA	DAGAGIALNDHFVKL	15	2	91.1	326059	15	K14(Acetyl:2H(3))	Acetyl:2H(3)@K	27	QE	0.547971	FALSE	Sequest HT	Sequest HT (B2)	B	2	Unambiguous	1	P04406	Glyceraldehyde-3-phosphate dehydrogenase OS=Homo sapiens OX=9606 GN=GAPDH PE=1 SV=3	P04406	Glyceraldehyde-3-phosphate dehydrogenase OS=Homo sapiens OX=9606 GN=GAPDH PE=1 SV=3	2	2	0.5553	0	1	1	793.424	1585.84	1585.84	0.09	7e-05	0/0	0	0	3.79756e+06	HCD	MS2	14.851	72.176	91.0997	37877	37872	210416_iNrich_Chymotrypsin_MGTG_bRP_03.raw	F3.3	2145	1	FALSE	F	D	F3	chymotrypsin	814354	581352	0.583471	0.416529	MGTG	1ST	10	158	0	FALSE	14	262283	NA	NA	NA
High	[M].vAAkkTkkSL.[E]	HCD	2.99	0.00029	0.00092	0.397	0.58	1	Sequest HT (2)	2	649.929	-0.98	91.1203	37886	37886	P62888	Acetyl:2H(3	VAAKKTKKSL	10	2	91.12	326060	10	N-Term(Acetyl:2H(3));K4(Acetyl:2H(3));K5(Acetyl:2H(3));K7(Acetyl:2H(3));K8(Acetyl:2H(3))	Acetyl:2H(3)@Any N-term;Acetyl:2H(3)@K;Acetyl:2H(3)@K;Acetyl:2H(3)@K;Acetyl:2H(3)@K	27	QE	0.54811	FALSE	Sequest HT	Sequest HT (B2)	B	2	Unambiguous	1	P62888	60S ribosomal protein L30 OS=Homo sapiens OX=9606 GN=RPL30 PE=1 SV=2	P62888	60S ribosomal protein L30 OS=Homo sapiens OX=9606 GN=RPL30 PE=1 SV=2	0	2	0.5786	0	1	1	649.929	1298.85	1298.85	-0.98	-0.00064	0/0	0	0	282926112	HCD	MS2	3.68339	0.702	91.1203	37886	37885	210416_iNrich_Chymotrypsin_MGTG_bRP_03.raw	F3.3	65	1	FALSE	M	V	F3	chymotrypsin	66323818	3.36375e+07	0.663495	0.336505	MGTG	1ST	10	158	0	FALSE	0;4;5;7;8	24461800	NA	NA	NA
High	[L].tPQVVSAARIL.[L]	HCD	2.85	0.00027	0.00086	0.406	0.53	1	Sequest HT (2)	2	600.361	-3.85	91.1569	37905	37905	P18206	Acetyl:2H(3	TPQVVSAARIL	11	2	91.157	326061	11	N-Term(Acetyl:2H(3))	Acetyl:2H(3)@Any N-term	27	QE	0.548357	FALSE	Sequest HT	Sequest HT (B2)	B	2	Unambiguous	1	P18206	Vinculin OS=Homo sapiens OX=9606 GN=VCL PE=1 SV=4	P18206	Vinculin OS=Homo sapiens OX=9606 GN=VCL PE=1 SV=4	0	2	0.5298	0	1	1	600.361	1199.71	1199.72	-3.85	-0.00231	0/0	0	0	2309647	HCD	MS2	13.4002	97.349	91.1569	37905	37898	210416_iNrich_Chymotrypsin_MGTG_bRP_03.raw	F3.3	662	1	FALSE	L	T	F3	chymotrypsin	132103	1.55466e+06	0.0783174	0.921683	MGTG	1ST	10	158	0	FALSE	0	430240	NA	NA	NA
High	[M].TkDNNLLGkF.[DE]	HCD	2.87	0.00041	0.0018	0.32	0.38	1	Sequest HT (2)	2	620.349	4.3	91.1765	37914	37914	P54652; P11142	NA	TKDNNLLGKF	10	2	91.176	326062	10	K2(Acetyl:2H(3));K9(Acetyl:2H(3))	Acetyl:2H(3)@K;Acetyl:2H(3)@K	27	QE	0.54849	FALSE	Sequest HT	Sequest HT (B2)	B	2	Unambiguous	2	P54652; P11142	Heat shock-related 70 kDa protein 2 OS=Homo sapiens OX=9606 GN=HSPA2 PE=1 SV=1;Heat shock cognate 71 kDa protein OS=Homo sapiens OX=9606 GN=HSPA8 PE=1 SV=1	P54652; P11142	Heat shock-related 70 kDa protein 2 OS=Homo sapiens OX=9606 GN=HSPA2 PE=1 SV=1; Heat shock cognate 71 kDa protein OS=Homo sapiens OX=9606 GN=HSPA8 PE=1 SV=1	2	2	0.3833	0	1	1	620.349	1239.69	1239.69	4.3	0.00266	0/0	0	0	5.84789e+06	HCD	MS2	16.4198	17.112	91.1765	37914	37911	210416_iNrich_Chymotrypsin_MGTG_bRP_03.raw	F3.3	1314	2	FALSE	M	T	F3	chymotrypsin	781718	650623	0.545762	0.454238	MGTG	1ST	10	158	0	FALSE	2;9	275059	NA	NA	NA
High	[L].kGAkPkLM.[S]	HCD	1.74	0.0047	0.032	0.072	0.5	1	Sequest HT (2)	2	526.832	0.34	91.1797	37916	37916	P49327	Acetyl:2H(3	KGAKPKLM	8	2	91.18	326063	8	N-Term(Acetyl:2H(3));K1(Acetyl:2H(3));K4(Acetyl:2H(3));K6(Acetyl:2H(3))	Acetyl:2H(3)@Any N-term;Acetyl:2H(3)@K;Acetyl:2H(3)@K;Acetyl:2H(3)@K	27	QE	0.548511	FALSE	Sequest HT	Sequest HT (B2)	B	2	Unambiguous	1	P49327	Fatty acid synthase OS=Homo sapiens OX=9606 GN=FASN PE=1 SV=3	P49327	Fatty acid synthase OS=Homo sapiens OX=9606 GN=FASN PE=1 SV=3	1	2	0.5	0	1	1	526.832	1052.66	1052.66	0.34	0.00018	0/0	0	0	2.25907e+06	HCD	MS2	40.4453	56.844	91.1797	37916	37911	210416_iNrich_Chymotrypsin_MGTG_bRP_03.raw	F3.3	270	1	FALSE	L	K	F3	chymotrypsin	942318	668048	0.585158	0.414842	MGTG	1ST	10	158	0	FALSE	0;1;4;6	672531	NA	NA	NA
High	[L].kkSDIDEIVL.[V]	HCD	1.92	0.00046	0.0025	0.288	0.37	1	Sequest HT (2)	2	625.363	2.09	91.2223	37938	37938	P11021	NA	KKSDIDEIVL	10	2	91.222	326064	10	K1(Acetyl:2H(3));K2(Acetyl:2H(3))	Acetyl:2H(3)@K;Acetyl:2H(3)@K	27	QE	0.548799	FALSE	Sequest HT	Sequest HT (B2)	B	2	Unambiguous	1	P11021	Endoplasmic reticulum chaperone BiP OS=Homo sapiens OX=9606 GN=HSPA5 PE=1 SV=2	P11021	Endoplasmic reticulum chaperone BiP OS=Homo sapiens OX=9606 GN=HSPA5 PE=1 SV=2	0	2	0.3698	0	1	1	625.363	1249.72	1249.72	2.09	0.00131	0/0	0	0	2.68911e+06	HCD	MS2	9.14657	20.602	91.2223	37938	37937	210416_iNrich_Chymotrypsin_MGTG_bRP_03.raw	F3.3	1060	1	FALSE	L	K	F3	chymotrypsin	523440	392521	0.571465	0.428535	MGTG	1ST	10	158	0	FALSE	1;2	132278	NA	NA	NA
High	[M].TkDNNLLGkF.[DE]	HCD	2.4	0.0089	0.063	0.011	0.38	1	Sequest HT (2)	1	1239.69	1.11	91.2321	37943	37943	P54652; P11142	NA	TKDNNLLGKF	10	1	91.232	326065	10	K2(Acetyl:2H(3));K9(Acetyl:2H(3))	Acetyl:2H(3)@K;Acetyl:2H(3)@K	27	QE	0.548866	FALSE	Sequest HT	Sequest HT (B2)	B	2	Unambiguous	2	P54652; P11142	Heat shock-related 70 kDa protein 2 OS=Homo sapiens OX=9606 GN=HSPA2 PE=1 SV=1;Heat shock cognate 71 kDa protein OS=Homo sapiens OX=9606 GN=HSPA8 PE=1 SV=1	P54652; P11142	Heat shock-related 70 kDa protein 2 OS=Homo sapiens OX=9606 GN=HSPA2 PE=1 SV=1; Heat shock cognate 71 kDa protein OS=Homo sapiens OX=9606 GN=HSPA8 PE=1 SV=1	2	1	0.3792	0	1	1	1239.69	1239.69	1239.69	1.11	0.00138	0/0	0	0	2.16258e+06	HCD	MS2	17.6429	120	91.2321	37943	37937	210416_iNrich_Chymotrypsin_MGTG_bRP_03.raw	F3.3	1440	2	FALSE	M	T	F3	chymotrypsin	260057	37733.2	0.873289	0.126711	MGTG	1ST	10	158	0	FALSE	2;9	81541.1	NA	NA	NA
High	[F].DDHDPVDkIVL.[Q]	HCD	1.97	0.00036	0.0012	0.362	0.3	1	Sequest HT (2)	2	655.836	-0.8	91.2369	37945	37945	P22626	NA	DDHDPVDKIVL	11	2	91.237	326066	11	K8(Acetyl:2H(3))	Acetyl:2H(3)@K	27	QE	0.548898	FALSE	Sequest HT	Sequest HT (B2)	B	2	Unambiguous	1	P22626	Heterogeneous nuclear ribonucleoproteins A2/B1 OS=Homo sapiens OX=9606 GN=HNRNPA2B1 PE=1 SV=2	P22626	Heterogeneous nuclear ribonucleoproteins A2/B1 OS=Homo sapiens OX=9606 GN=HNRNPA2B1 PE=1 SV=2	0	2	0.3046	0	1	1	655.836	1310.67	1310.67	-0.8	-0.00052	0/0	0	0	1.33258e+06	HCD	MS2	21.3844	120	91.2369	37945	37937	210416_iNrich_Chymotrypsin_MGTG_bRP_03.raw	F3.3	2106	1	FALSE	F	D	F3	chymotrypsin	524807	174680	0.750275	0.249725	MGTG	1ST	10	158	0	FALSE	8	175767	NA	NA	NA
High	[M].TAPAIDIF.[S]	HCD	2.16	0.00091	0.005	0.226	0.35	1	Sequest HT (2)	1	847.456	0.39	91.2388	37946	37946	Q13492	NA	TAPAIDIF	8	1	91.239	326067	8		NA	27	QE	0.548911	FALSE	Sequest HT	Sequest HT (B2)	B	2	Unambiguous	1	Q13492	Phosphatidylinositol-binding clathrin assembly protein OS=Homo sapiens OX=9606 GN=PICALM PE=1 SV=2	Q13492	Phosphatidylinositol-binding clathrin assembly protein OS=Homo sapiens OX=9606 GN=PICALM PE=1 SV=2	0	1	0.3472	0	1	1	847.456	847.456	847.456	0.39	0.00033	0/0	0	0	3.46127e+06	HCD	MS2	22.4277	74.512	91.2388	37946	37937	210416_iNrich_Chymotrypsin_MGTG_bRP_03.raw	F3.3	1656	1	FALSE	M	T	F3	chymotrypsin	209800	73275.6	0.741144	0.258856	MGTG	1ST	10	158	0	FALSE	NA	74825	NA	NA	NA
High	[Y].kkNGVGkVGDQILL.[A]	HCD	3.69	8.9e-05	0.00016	0.731	0.56	1	Sequest HT (2)	2	802.488	-2.6	91.2509	37951	37951	Q6P1L8	NA	KKNGVGKVGDQILL	14	2	91.251	326068	14	K1(Acetyl:2H(3));K2(Acetyl:2H(3));K7(Acetyl:2H(3))	Acetyl:2H(3)@K;Acetyl:2H(3)@K;Acetyl:2H(3)@K	27	QE	0.548993	FALSE	Sequest HT	Sequest HT (B2)	B	2	Unambiguous	1	Q6P1L8	39S ribosomal protein L14, mitochondrial OS=Homo sapiens OX=9606 GN=MRPL14 PE=1 SV=1	Q6P1L8	39S ribosomal protein L14, mitochondrial OS=Homo sapiens OX=9606 GN=MRPL14 PE=1 SV=1	1	2	0.5583	0	1	1	802.488	1603.97	1603.97	-2.6	-0.00209	0/0	0	0	2.27393e+06	HCD	MS2	0	97.627	91.2509	37951	37950	210416_iNrich_Chymotrypsin_MGTG_bRP_03.raw	F3.3	400	1	FALSE	Y	K	F3	chymotrypsin	633126	149156	0.809332	0.190668	MGTG	1ST	10	158	0	FALSE	1;2;7	110810	NA	NA	NA
High	[M].akIkARDLRGkkkEELL.[K]	HCD	3.03	0.00043	0.0022	0.3	0.45	1	Sequest HT (2)	3	756.145	1.99	91.2764	37964	37964	P42766	Acetyl:2H(3	AKIKARDLRGKKKEELL	17	3	91.276	326069	17	N-Term(Acetyl:2H(3));K2(Acetyl:2H(3));K4(Acetyl:2H(3));K11(Acetyl:2H(3));K12(Acetyl:2H(3));K13(Acetyl:2H(3))	Acetyl:2H(3)@Any N-term;Acetyl:2H(3)@K;Acetyl:2H(3)@K;Acetyl:2H(3)@K;Acetyl:2H(3)@K;Acetyl:2H(3)@K	27	QE	0.549165	FALSE	Sequest HT	Sequest HT (B2)	B	2	Unambiguous	1	P42766	60S ribosomal protein L35 OS=Homo sapiens OX=9606 GN=RPL35 PE=1 SV=2	P42766	60S ribosomal protein L35 OS=Homo sapiens OX=9606 GN=RPL35 PE=1 SV=2	2	3	0.4521	0	1	1	756.145	2266.42	2266.42	1.99	0.00151	0/0	0	0	1.68361e+06	HCD	MS2	25.7259	99.405	91.2764	37964	37963	210416_iNrich_Chymotrypsin_MGTG_bRP_03.raw	F3.3	43	1	FALSE	M	A	F3	chymotrypsin	1.20324e+06	147126	0.891048	0.108952	MGTG	1ST	10	158	0	FALSE	0;2;4;11;12;13	417589	NA	NA	NA
High	[L].mGDkcEkVQDLL.[L]	HCD	2.27	0.0064	0.045	0.043	0.3	1	Sequest HT (2)	2	771.378	1.69	91.2826	37968	37968	P17066	NA	MGDKCEKVQDLL	12	2	91.283	326070	12	M1(Oxidation);K4(Acetyl:2H(3));C5(Carbamidomethyl);K7(Acetyl:2H(3))	Oxidation@M;Acetyl:2H(3)@K;Carbamidomethyl@C;Acetyl:2H(3)@K	27	QE	0.549207	FALSE	Sequest HT	Sequest HT (B2)	B	2	Unambiguous	1	P17066	Heat shock 70 kDa protein 6 OS=Homo sapiens OX=9606 GN=HSPA6 PE=1 SV=2	P17066	Heat shock 70 kDa protein 6 OS=Homo sapiens OX=9606 GN=HSPA6 PE=1 SV=2	2	2	0.2996	0	1	1	771.378	1541.75	1541.75	1.69	0.0013	0/0	0	0	1.90908e+06	HCD	MS2	34.9383	108.04	91.2826	37968	37963	210416_iNrich_Chymotrypsin_MGTG_bRP_03.raw	F3.3	2157	1	FALSE	L	M	F3	chymotrypsin	322053	75162.7	0.810776	0.189224	MGTG	1ST	10	158	0	FALSE	1;4;5;7	74274.2	NA	NA	NA
High	[M].eEIGRISIEM.[HN]	HCD	2.15	0.00035	0.0012	0.366	0.18	1	Sequest HT (2)	2	579.795	0.7	91.2937	37973	37973	P12814; O43707	Glu->pyro-Glu	EEIGRISIEM	10	2	91.294	326071	10	N-Term(Glu->pyro-Glu)	Glu->pyro-Glu@E^Any N-term	27	QE	0.549282	FALSE	Sequest HT	Sequest HT (B2)	B	2	Unambiguous	2	P12814; O43707	Alpha-actinin-1 OS=Homo sapiens OX=9606 GN=ACTN1 PE=1 SV=2;Alpha-actinin-4 OS=Homo sapiens OX=9606 GN=ACTN4 PE=1 SV=2	P12814; O43707	Alpha-actinin-1 OS=Homo sapiens OX=9606 GN=ACTN1 PE=1 SV=2; Alpha-actinin-4 OS=Homo sapiens OX=9606 GN=ACTN4 PE=1 SV=2	0	0	0.1814	0	1	1	579.795	1158.58	1158.58	0.7	0.0004	0/0	0	0	4.78747e+06	HCD	MS2	75.9722	11.768	91.2937	37973	37963	210416_iNrich_Chymotrypsin_MGTG_bRP_03.raw	F3.3	1839	2	FALSE	M	E	F3	chymotrypsin	2.00578e+06	1.23824e+06	0.618301	0.381699	MGTG	1ST	10	158	0	FALSE	0	1051520	NA	NA	NA
High	[L].EkSYELPDGQVITIGNERF.[R]	HCD	4.73	3.3e-05	4.2e-05	1.04	0.57	1	Sequest HT (2)	3	747.38	-0.98	91.3311	37992	37992	A5A3E0; P63267; P60709; Q6S8J3; P62736; P68133; P68032; P63261	NA	EKSYELPDGQVITIGNERF	19	3	91.331	326072	19	K2(Acetyl:2H(3))	Acetyl:2H(3)@K	27	QE	0.549534	FALSE	Sequest HT	Sequest HT (B2)	B	2	Unambiguous	8	A5A3E0; P63267; P60709; P68133; P63261	POTE ankyrin domain family member F OS=Homo sapiens OX=9606 GN=POTEF PE=1 SV=2;Actin, gamma-enteric smooth muscle OS=Homo sapiens OX=9606 GN=ACTG2 PE=1 SV=1;Actin, cytoplasmic 1 OS=Homo sapiens OX=9606 GN=ACTB PE=1 SV=1;Actin, alpha skeletal muscle OS=Homo sapiens OX=9606 GN=ACTA1 PE=1 SV=1;Actin, cytoplasmic 2 OS=Homo sapiens OX=9606 GN=ACTG1 PE=1 SV=1	A5A3E0; P63267; P60709; Q6S8J3; P62736; P68133; P68032; P63261	POTE ankyrin domain family member F OS=Homo sapiens OX=9606 GN=POTEF PE=1 SV=2; Actin, gamma-enteric smooth muscle OS=Homo sapiens OX=9606 GN=ACTG2 PE=1 SV=1; Actin, cytoplasmic 1 OS=Homo sapiens OX=9606 GN=ACTB PE=1 SV=1; POTE ankyrin domain family member E OS=Homo sapiens OX=9606 GN=POTEE PE=2 SV=3; Actin, aortic smooth muscle OS=Homo sapiens OX=9606 GN=ACTA2 PE=1 SV=1; Actin, alpha skeletal muscle OS=Homo sapiens OX=9606 GN=ACTA1 PE=1 SV=1; Actin, alpha cardiac muscle 1 OS=Homo sapiens OX=9606 GN=ACTC1 PE=1 SV=1; Actin, cytoplasmic 2 OS=Homo sapiens OX=9606 GN=ACTG1 PE=1 SV=1	2	3	0.5687	0	1	1	747.38	2240.13	2240.13	-0.98	-0.00073	0/0	0	0	4.86285e+06	HCD	MS2	8.23959	28.911	91.3311	37992	37989	210416_iNrich_Chymotrypsin_MGTG_bRP_03.raw	F3.3	2570	5	FALSE	L	E	F3	chymotrypsin	1142357	2.85113e+06	0.286055	0.713945	MGTG	1ST	10	158	0	FALSE	2	755993	NA	NA	NA
High	[L].dkVRALEEANTEL.[E]	HCD	3.65	3.3e-05	5.1e-05	1	0.42	1	Sequest HT (2)	2	789.418	-0.38	91.3331	37993	37993	Q99456; Q04695	Acetyl:2H(3	DKVRALEEANTEL	13	2	91.333	326073	13	N-Term(Acetyl:2H(3));K2(Acetyl:2H(3))	Acetyl:2H(3)@Any N-term;Acetyl:2H(3)@K	27	QE	0.549548	FALSE	Sequest HT	Sequest HT (B2)	B	2	Unambiguous	2	Q04695	Keratin, type I cytoskeletal 17 OS=Homo sapiens OX=9606 GN=KRT17 PE=1 SV=2	Q99456; Q04695	Keratin, type I cytoskeletal 12 OS=Homo sapiens OX=9606 GN=KRT12 PE=1 SV=1; Keratin, type I cytoskeletal 17 OS=Homo sapiens OX=9606 GN=KRT17 PE=1 SV=2	1	2	0.4247	0	1	1	789.418	1577.83	1577.83	-0.38	-0.0003	0/0	0	0	3.49094e+06	HCD	MS2	6.67385	82.326	91.3331	37993	37989	210416_iNrich_Chymotrypsin_MGTG_bRP_03.raw	F3.3	2236	1	FALSE	L	D	F3	chymotrypsin	1.74618e+06	128656	0.931378	0.0686223	MGTG	1ST	10	158	0	FALSE	0;2	361310	NA	NA	NA
High	[L].EkSYELPDGQVITIGNERF.[R]	HCD	4.95	3.3e-05	5.7e-07	1.99	0.61	1	Sequest HT (2)	2	1120.57	1.72	91.3355	37994	37994	A5A3E0; P63267; P60709; Q6S8J3; P62736; P68133; P68032; P63261	NA	EKSYELPDGQVITIGNERF	19	2	91.336	326074	19	K2(Acetyl:2H(3))	Acetyl:2H(3)@K	27	QE	0.549564	FALSE	Sequest HT	Sequest HT (B2)	B	2	Unambiguous	8	A5A3E0; P63267; P60709; P68133; P63261	POTE ankyrin domain family member F OS=Homo sapiens OX=9606 GN=POTEF PE=1 SV=2;Actin, gamma-enteric smooth muscle OS=Homo sapiens OX=9606 GN=ACTG2 PE=1 SV=1;Actin, cytoplasmic 1 OS=Homo sapiens OX=9606 GN=ACTB PE=1 SV=1;Actin, alpha skeletal muscle OS=Homo sapiens OX=9606 GN=ACTA1 PE=1 SV=1;Actin, cytoplasmic 2 OS=Homo sapiens OX=9606 GN=ACTG1 PE=1 SV=1	A5A3E0; P63267; P60709; Q6S8J3; P62736; P68133; P68032; P63261	POTE ankyrin domain family member F OS=Homo sapiens OX=9606 GN=POTEF PE=1 SV=2; Actin, gamma-enteric smooth muscle OS=Homo sapiens OX=9606 GN=ACTG2 PE=1 SV=1; Actin, cytoplasmic 1 OS=Homo sapiens OX=9606 GN=ACTB PE=1 SV=1; POTE ankyrin domain family member E OS=Homo sapiens OX=9606 GN=POTEE PE=2 SV=3; Actin, aortic smooth muscle OS=Homo sapiens OX=9606 GN=ACTA2 PE=1 SV=1; Actin, alpha skeletal muscle OS=Homo sapiens OX=9606 GN=ACTA1 PE=1 SV=1; Actin, alpha cardiac muscle 1 OS=Homo sapiens OX=9606 GN=ACTC1 PE=1 SV=1; Actin, cytoplasmic 2 OS=Homo sapiens OX=9606 GN=ACTG1 PE=1 SV=1	2	2	0.6081	0	1	1	1120.57	2240.13	2240.13	1.72	0.00193	0/0	0	0	2653393	HCD	MS2	0	107.088	91.3355	37994	37989	210416_iNrich_Chymotrypsin_MGTG_bRP_03.raw	F3.3	2579	5	FALSE	L	E	F3	chymotrypsin	519363	2.85683e+06	0.153831	0.846169	MGTG	1ST	10	158	0	FALSE	2	1078221	NA	NA	NA
High	[F].dDHDSVDkIVIQkY.[H]	HCD	3.92	8.9e-05	0.00014	0.753	0.45	1	Sequest HT (2)	3	603.978	-0.38	91.3424	37998	37998	Q32P51; A0A2R8Y4L2; P09651	Acetyl:2H(3	DDHDSVDKIVIQKY	14	3	91.342	326075	14	N-Term(Acetyl:2H(3));K8(Acetyl:2H(3));K13(Acetyl:2H(3))	Acetyl:2H(3)@Any N-term;Acetyl:2H(3)@K;Acetyl:2H(3)@K	27	QE	0.549611	FALSE	Sequest HT	Sequest HT (B2)	B	2	Unambiguous	3	Q32P51; P09651	Heterogeneous nuclear ribonucleoprotein A1-like 2 OS=Homo sapiens OX=9606 GN=HNRNPA1L2 PE=2 SV=2;Heterogeneous nuclear ribonucleoprotein A1 OS=Homo sapiens OX=9606 GN=HNRNPA1 PE=1 SV=5	Q32P51; A0A2R8Y4L2; P09651	Heterogeneous nuclear ribonucleoprotein A1-like 2 OS=Homo sapiens OX=9606 GN=HNRNPA1L2 PE=2 SV=2; Heterogeneous nuclear ribonucleoprotein A1-like 3 OS=Homo sapiens OX=9606 GN=HNRNPA1L3 PE=4 SV=1; Heterogeneous nuclear ribonucleoprotein A1 OS=Homo sapiens OX=9606 GN=HNRNPA1 PE=1 SV=5	0	3	0.4541	0	1	1	603.978	1809.92	1809.92	-0.38	-0.00023	0/0	0	0	3.81523e+06	HCD	MS2	60.7201	23.75	91.3424	37998	37989	210416_iNrich_Chymotrypsin_MGTG_bRP_03.raw	F3.3	2515	2	FALSE	F	D	F3	chymotrypsin	1.49232e+06	537640	0.735147	0.264853	MGTG	1ST	10	158	0	FALSE	0;8;13	386160	NA	NA	NA
High	[Y].EGGIGEAVSSAVVGEPGITVTHL.[A]	HCD	4.89	3.3e-05	2.4e-05	1.17	0.62	1	Sequest HT (2)	3	727.046	-0.17	91.3535	38003	38003	P29401	NA	EGGIGEAVSSAVVGEPGITVTHL	23	3	91.354	326076	23		NA	27	QE	0.549686	FALSE	Sequest HT	Sequest HT (B2)	B	2	Unambiguous	1	P29401	Transketolase OS=Homo sapiens OX=9606 GN=TKT PE=1 SV=3	P29401	Transketolase OS=Homo sapiens OX=9606 GN=TKT PE=1 SV=3	0	3	0.6155	0	1	1	727.046	2179.12	2179.12	-0.17	-0.00012	0/0	0	0	3293642	HCD	MS2	35.4349	49.839	91.3535	38003	38002	210416_iNrich_Chymotrypsin_MGTG_bRP_03.raw	F3.3	2594	1	FALSE	Y	E	F3	chymotrypsin	577620	1.48273e+06	0.28035	0.71965	MGTG	1ST	10	158	0	FALSE	NA	406587	NA	NA	NA
High	[Y].EGGIGEAVSSAVVGEPGITVTHL.[A]	HCD	6.99	3.3e-05	2.9e-08	2.63	0.69	1	Sequest HT (2)	2	1090.07	1.32	91.373	38013	38013	P29401	NA	EGGIGEAVSSAVVGEPGITVTHL	23	2	91.373	326077	23		NA	27	QE	0.549818	FALSE	Sequest HT	Sequest HT (B2)	B	2	Unambiguous	1	P29401	Transketolase OS=Homo sapiens OX=9606 GN=TKT PE=1 SV=3	P29401	Transketolase OS=Homo sapiens OX=9606 GN=TKT PE=1 SV=3	0	2	0.6938	0	1	1	1090.07	2179.13	2179.12	1.32	0.00144	0/0	0	0	2.7657e+06	HCD	MS2	0	101.584	91.373	38013	38002	210416_iNrich_Chymotrypsin_MGTG_bRP_03.raw	F3.3	2563	1	FALSE	Y	E	F3	chymotrypsin	486056	1.76841e+06	0.215597	0.784403	MGTG	1ST	10	158	0	FALSE	NA	421140	NA	NA	NA
High	[W].kEVkkIIkEDPRcIkF.[S]	HCD	2.93	9.6e-05	0.00019	0.691	0.47	1	Sequest HT (2)	3	752.781	1.45	91.3871	38019	38019	O14776	NA	KEVKKIIKEDPRCIKF	16	3	91.387	326078	16	K1(Acetyl:2H(3));K4(Acetyl:2H(3));K5(Acetyl:2H(3));K8(Acetyl:2H(3));C13(Carbamidomethyl);K15(Acetyl:2H(3))	Acetyl:2H(3)@K;Acetyl:2H(3)@K;Acetyl:2H(3)@K;Acetyl:2H(3)@K;Carbamidomethyl@C;Acetyl:2H(3)@K	27	QE	0.549913	FALSE	Sequest HT	Sequest HT (B2)	B	2	Unambiguous	1	O14776	Transcription elongation regulator 1 OS=Homo sapiens OX=9606 GN=TCERG1 PE=1 SV=2	O14776	Transcription elongation regulator 1 OS=Homo sapiens OX=9606 GN=TCERG1 PE=1 SV=2	0	3	0.4744	0	1	1	752.781	2256.33	2256.33	1.45	0.00109	0/0	0	0	1.62302e+06	HCD	MS2	31.0479	99.371	91.3871	38019	38015	210416_iNrich_Chymotrypsin_MGTG_bRP_03.raw	F3.3	401	1	FALSE	W	K	F3	chymotrypsin	804450	755463	0.515702	0.484298	MGTG	1ST	10	158	0	FALSE	1;4;5;8;13;15	406732	NA	NA	NA
High	[-].mEPAAGSSmEPSADW.[L]	HCD	2.25	0.00016	0.00037	0.538	0.56	1	Sequest HT (2)	2	812.318	-1.2	91.3919	38021	38021	P42771	Acetyl	MEPAAGSSMEPSADW	15	2	91.392	326079	15	N-Term(Acetyl);M9(Oxidation)	Acetyl@Any N-term;Oxidation@M	27	QE	0.549945	FALSE	Sequest HT	Sequest HT (B2)	B	2	Unambiguous	1	P42771	Cyclin-dependent kinase inhibitor 2A OS=Homo sapiens OX=9606 GN=CDKN2A PE=1 SV=2	P42771	Cyclin-dependent kinase inhibitor 2A OS=Homo sapiens OX=9606 GN=CDKN2A PE=1 SV=2	2	2	0.5644	0	1	1	812.318	1623.63	1623.63	-1.2	-0.00098	0/0	0	0	1.94445e+06	HCD	MS2	36.3059	105.736	91.3919	38021	38015	210416_iNrich_Chymotrypsin_MGTG_bRP_03.raw	F3.3	138	1	FALSE	NA	M	F3	chymotrypsin	237460	384894	0.381551	0.618449	MGTG	1ST	10	158	0	FALSE	0;9	107882	NA	NA	NA
High	[L].eQQVPVNQVF.[G]	HCD	1.74	0.0018	0.012	0.155	0.4	1	Sequest HT (2)	1	1169.6	7.05	91.3996	38024	38024	P39023	Glu->pyro-Glu	EQQVPVNQVF	10	1	91.4	326080	10	N-Term(Glu->pyro-Glu)	Glu->pyro-Glu@E^Any N-term	27	QE	0.549997	FALSE	Sequest HT	Sequest HT (B2)	B	2	Unambiguous	1	P39023	60S ribosomal protein L3 OS=Homo sapiens OX=9606 GN=RPL3 PE=1 SV=2	P39023	60S ribosomal protein L3 OS=Homo sapiens OX=9606 GN=RPL3 PE=1 SV=2	0	1	0.3966	0	1	1	1169.6	1169.6	1169.59	7.05	0.00825	0/0	0	0	1.42058e+06	HCD	MS2	0	120	91.3996	38024	38015	210416_iNrich_Chymotrypsin_MGTG_bRP_03.raw	F3.3	1998	1	FALSE	L	E	F3	chymotrypsin	255830	77506.4	0.767483	0.232517	MGTG	1ST	10	158	0	FALSE	0	152935	NA	NA	NA
High	[Y].ikNPRIVL.[L]	HCD	2.37	0.0065	0.045	0.042	0.22	1	Sequest HT (2)	2	521.848	0.53	91.4022	38025	38025	P49368	Acetyl:2H(3	IKNPRIVL	8	2	91.402	326081	8	N-Term(Acetyl:2H(3));K2(Acetyl:2H(3))	Acetyl:2H(3)@Any N-term;Acetyl:2H(3)@K	27	QE	0.550015	FALSE	Sequest HT	Sequest HT (B2)	B	2	Unambiguous	1	P49368	T-complex protein 1 subunit gamma OS=Homo sapiens OX=9606 GN=CCT3 PE=1 SV=4	P49368	T-complex protein 1 subunit gamma OS=Homo sapiens OX=9606 GN=CCT3 PE=1 SV=4	0	2	0.2236	0	1	1	521.848	1042.69	1042.69	0.53	0.00028	0/0	0	0	1265430	HCD	MS2	28.4719	120	91.4022	38025	38015	210416_iNrich_Chymotrypsin_MGTG_bRP_03.raw	F3.3	155	1	FALSE	Y	I	F3	chymotrypsin	236862	694475	0.254325	0.745675	MGTG	1ST	10	158	0	FALSE	0;2	226787	NA	NA	NA
High	[F].dDHDSVDkIVIQkY.[H]	HCD	3.72	3.3e-05	4.7e-05	1.02	0.55	1	Sequest HT (2)	2	905.464	-0.74	91.415	38030	38030	Q32P51; A0A2R8Y4L2; P09651	Acetyl:2H(3	DDHDSVDKIVIQKY	14	2	91.415	326082	14	N-Term(Acetyl:2H(3));K8(Acetyl:2H(3));K13(Acetyl:2H(3))	Acetyl:2H(3)@Any N-term;Acetyl:2H(3)@K;Acetyl:2H(3)@K	27	QE	0.550101	FALSE	Sequest HT	Sequest HT (B2)	B	2	Unambiguous	3	Q32P51; P09651	Heterogeneous nuclear ribonucleoprotein A1-like 2 OS=Homo sapiens OX=9606 GN=HNRNPA1L2 PE=2 SV=2;Heterogeneous nuclear ribonucleoprotein A1 OS=Homo sapiens OX=9606 GN=HNRNPA1 PE=1 SV=5	Q32P51; A0A2R8Y4L2; P09651	Heterogeneous nuclear ribonucleoprotein A1-like 2 OS=Homo sapiens OX=9606 GN=HNRNPA1L2 PE=2 SV=2; Heterogeneous nuclear ribonucleoprotein A1-like 3 OS=Homo sapiens OX=9606 GN=HNRNPA1L3 PE=4 SV=1; Heterogeneous nuclear ribonucleoprotein A1 OS=Homo sapiens OX=9606 GN=HNRNPA1 PE=1 SV=5	0	2	0.5484	0	1	1	905.464	1809.92	1809.92	-0.74	-0.00067	0/0	0	0	10213125	HCD	MS2	2.39237	12.284	91.415	38030	38028	210416_iNrich_Chymotrypsin_MGTG_bRP_03.raw	F3.3	2554	2	FALSE	F	D	F3	chymotrypsin	7.13245e+06	1.95323e+06	0.785021	0.214979	MGTG	1ST	10	158	0	FALSE	0;8;13	1722262	NA	NA	NA
High	[F].VIVNkEkPDIF.[Q]	HCD	2.4	0.00029	0.00091	0.398	0.38	1	Sequest HT (2)	2	696.407	0.77	91.4163	38031	38031	Q8IWA0	NA	VIVNKEKPDIF	11	2	91.416	326083	11	K5(Acetyl:2H(3));K7(Acetyl:2H(3))	Acetyl:2H(3)@K;Acetyl:2H(3)@K	27	QE	0.55011	FALSE	Sequest HT	Sequest HT (B2)	B	2	Unambiguous	1	Q8IWA0	WD repeat-containing protein 75 OS=Homo sapiens OX=9606 GN=WDR75 PE=1 SV=1	Q8IWA0	WD repeat-containing protein 75 OS=Homo sapiens OX=9606 GN=WDR75 PE=1 SV=1	0	2	0.375	0	1	1	696.407	1391.81	1391.81	0.77	0.00054	0/0	0	0	4.12624e+06	HCD	MS2	8.11543	33.084	91.4163	38031	38028	210416_iNrich_Chymotrypsin_MGTG_bRP_03.raw	F3.3	1018	1	FALSE	F	V	F3	chymotrypsin	594338	479900	0.553265	0.446735	MGTG	1ST	10	158	0	FALSE	5;7	217188	NA	NA	NA
High	[L].NFDPPIEEF.[H]	HCD	2.33	0.00056	0.003	0.271	0.4	1	Sequest HT (2)	2	554.254	0.59	91.4283	38038	38038	Q9UHG3	NA	NFDPPIEEF	9	2	91.428	326084	9		NA	27	QE	0.550191	FALSE	Sequest HT	Sequest HT (B2)	B	2	Unambiguous	1	Q9UHG3	Prenylcysteine oxidase 1 OS=Homo sapiens OX=9606 GN=PCYOX1 PE=1 SV=3	Q9UHG3	Prenylcysteine oxidase 1 OS=Homo sapiens OX=9606 GN=PCYOX1 PE=1 SV=3	1	2	0.3991	0	1	1	554.254	1107.5	1107.5	0.59	0.00033	0/0	0	0	1.45041e+06	HCD	MS2	14.0812	62.371	91.4283	38038	38028	210416_iNrich_Chymotrypsin_MGTG_bRP_03.raw	F3.3	1139	1	FALSE	L	N	F3	chymotrypsin	254371	419747	0.377339	0.622661	MGTG	1ST	10	158	0	FALSE	NA	384879	NA	NA	NA
High	[F].TDAIkLNPRLAIL.[Y]	HCD	3.72	5.9e-05	8.7e-05	0.872	0.69	1	Sequest HT (2)	2	741.958	0.16	91.4386	38042	38042	Q8IZP2; P50502; Q8NFI4	NA	TDAIKLNPRLAIL	13	2	91.439	326085	13	K5(Acetyl:2H(3))	Acetyl:2H(3)@K	27	QE	0.550261	FALSE	Sequest HT	Sequest HT (B2)	B	2	Unambiguous	3	P50502	Hsc70-interacting protein OS=Homo sapiens OX=9606 GN=ST13 PE=1 SV=2	Q8IZP2; P50502; Q8NFI4	Putative protein FAM10A4 OS=Homo sapiens OX=9606 GN=ST13P4 PE=5 SV=1; Hsc70-interacting protein OS=Homo sapiens OX=9606 GN=ST13 PE=1 SV=2; Putative protein FAM10A5 OS=Homo sapiens OX=9606 GN=ST13P5 PE=5 SV=1	2	2	0.6909	0	1	1	741.958	1482.91	1482.91	0.16	0.00012	0/0	0	0	3.16487e+06	HCD	MS2	17.9361	46.841	91.4386	38042	38041	210416_iNrich_Chymotrypsin_MGTG_bRP_03.raw	F3.3	315	1	FALSE	F	T	F3	chymotrypsin	1665679	2.36315e+06	0.41344	0.58656	MGTG	1ST	10	158	0	FALSE	5	699133	NA	NA	NA
High	[L].GIkSLVSkGTL.[V]	HCD	2.09	0.00093	0.0051	0.223	0	1	Sequest HT (2)	2	596.875	0.82	91.4425	38044	38044	Q02539	NA	GIKSLVSKGTL	11	2	91.442	326086	11	K3(Acetyl:2H(3));K8(Acetyl:2H(3))	Acetyl:2H(3)@K;Acetyl:2H(3)@K	27	QE	0.550287	FALSE	Sequest HT	Sequest HT (B2)	B	2	Unambiguous	1	Q02539	Histone H1.1 OS=Homo sapiens OX=9606 GN=H1-1 PE=1 SV=3	Q02539	Histone H1.1 OS=Homo sapiens OX=9606 GN=H1-1 PE=1 SV=3	1	2	0	0	1	1	596.875	1192.74	1192.74	0.82	0.00049	0/0	0	0	6409880	HCD	MS2	34.7897	8.223	91.4425	38044	38041	210416_iNrich_Chymotrypsin_MGTG_bRP_03.raw	F3.3	259	1	FALSE	L	G	F3	chymotrypsin	1.02141e+06	1.00174e+06	0.504862	0.495138	MGTG	1ST	10	158	0	FALSE	3;8	498455	NA	NA	NA
High	[M].vAAkkTkkSL.[E]	HCD	2.26	0.00019	0.00041	0.523	0.56	1	Sequest HT (2)	2	649.929	-0.42	91.4676	38055	38055	P62888	Acetyl:2H(3	VAAKKTKKSL	10	2	91.468	326087	10	N-Term(Acetyl:2H(3));K4(Acetyl:2H(3));K5(Acetyl:2H(3));K7(Acetyl:2H(3));K8(Acetyl:2H(3))	Acetyl:2H(3)@Any N-term;Acetyl:2H(3)@K;Acetyl:2H(3)@K;Acetyl:2H(3)@K;Acetyl:2H(3)@K	27	QE	0.550457	FALSE	Sequest HT	Sequest HT (B2)	B	2	Unambiguous	1	P62888	60S ribosomal protein L30 OS=Homo sapiens OX=9606 GN=RPL30 PE=1 SV=2	P62888	60S ribosomal protein L30 OS=Homo sapiens OX=9606 GN=RPL30 PE=1 SV=2	0	2	0.5619	0	1	1	649.929	1298.85	1298.85	-0.42	-0.00027	0/0	0	0	7.98945e+06	HCD	MS2	7.84599	14.535	91.4676	38055	38054	210416_iNrich_Chymotrypsin_MGTG_bRP_03.raw	F3.3	57	1	FALSE	M	V	F3	chymotrypsin	1.80677e+06	934947	0.658993	0.341007	MGTG	1ST	10	158	0	FALSE	0;4;5;7;8	667432	NA	NA	NA
High	[F].TDAIkLNPRLAIL.[Y]	HCD	4.13	0.00011	0.0002	0.676	0.59	1	Sequest HT (2)	3	494.975	1.2	91.4732	38059	38059	Q8IZP2; P50502; Q8NFI4	NA	TDAIKLNPRLAIL	13	3	91.473	326088	13	K5(Acetyl:2H(3))	Acetyl:2H(3)@K	27	QE	0.550495	FALSE	Sequest HT	Sequest HT (B2)	B	2	Unambiguous	3	P50502	Hsc70-interacting protein OS=Homo sapiens OX=9606 GN=ST13 PE=1 SV=2	Q8IZP2; P50502; Q8NFI4	Putative protein FAM10A4 OS=Homo sapiens OX=9606 GN=ST13P4 PE=5 SV=1; Hsc70-interacting protein OS=Homo sapiens OX=9606 GN=ST13 PE=1 SV=2; Putative protein FAM10A5 OS=Homo sapiens OX=9606 GN=ST13P5 PE=5 SV=1	2	3	0.586	0	1	1	494.975	1482.91	1482.91	1.2	0.00059	0/0	0	0	1.83691e+06	HCD	MS2	6.97981	60.054	91.4732	38059	38054	210416_iNrich_Chymotrypsin_MGTG_bRP_03.raw	F3.3	303	1	FALSE	F	T	F3	chymotrypsin	1.09387e+06	824530	0.5702	0.4298	MGTG	1ST	10	158	0	FALSE	5	504283	NA	NA	NA
High	[M].aSGVQVADEVcRIF.[Y]	HCD	4.12	5.1e-05	8.4e-05	0.88	0.52	1	Sequest HT (2)	2	796.888	-2.54	91.4756	38060	38060	P60981	Acetyl	ASGVQVADEVCRIF	14	2	91.476	326089	14	N-Term(Acetyl);C11(Carbamidomethyl)	Acetyl@Any N-term;Carbamidomethyl@C	27	QE	0.550511	FALSE	Sequest HT	Sequest HT (B2)	B	2	Unambiguous	1	P60981	Destrin OS=Homo sapiens OX=9606 GN=DSTN PE=1 SV=3	P60981	Destrin OS=Homo sapiens OX=9606 GN=DSTN PE=1 SV=3	0	2	0.5243	0	1	1	796.888	1592.77	1592.77	-2.54	-0.00202	0/0	0	0	2.08022e+06	HCD	MS2	18.6094	107.896	91.4756	38060	38054	210416_iNrich_Chymotrypsin_MGTG_bRP_03.raw	F3.3	2090	1	FALSE	M	A	F3	chymotrypsin	496358	667682	0.42641	0.57359	MGTG	1ST	10	158	0	FALSE	0;11	193820	NA	NA	NA
High	[F].SMVVQDGIVkAL.[N]	HCD	2.59	0.00022	0.00054	0.473	0.33	1	Sequest HT (2)	2	652.871	1.82	91.4972	38070	38070	P30044	NA	SMVVQDGIVKAL	12	2	91.497	326090	12	K10(Acetyl:2H(3))	Acetyl:2H(3)@K	27	QE	0.550657	FALSE	Sequest HT	Sequest HT (B2)	B	2	Unambiguous	1	P30044	Peroxiredoxin-5, mitochondrial OS=Homo sapiens OX=9606 GN=PRDX5 PE=1 SV=4	P30044	Peroxiredoxin-5, mitochondrial OS=Homo sapiens OX=9606 GN=PRDX5 PE=1 SV=4	1	2	0.332	0	1	1	652.871	1304.73	1304.73	1.82	0.00119	0/0	0	0	3.0157e+06	HCD	MS2	11.3239	29.767	91.4972	38070	38067	210416_iNrich_Chymotrypsin_MGTG_bRP_03.raw	F3.3	1393	1	FALSE	F	S	F3	chymotrypsin	1.07659e+06	664523	0.618335	0.381665	MGTG	1ST	10	158	0	FALSE	10	443237	NA	NA	NA
High	[L].ESIRkEVkGDLENAFL.[N]	HCD	4.6	0.00011	0.00021	0.659	0.54	1	Sequest HT (2)	2	969.527	0.62	91.4996	38071	38071	A6NMY6; P07355	NA	ESIRKEVKGDLENAFL	16	2	91.5	326091	16	K5(Acetyl:2H(3));K8(Acetyl:2H(3))	Acetyl:2H(3)@K;Acetyl:2H(3)@K	27	QE	0.550673	FALSE	Sequest HT	Sequest HT (B2)	B	2	Unambiguous	2	P07355	Annexin A2 OS=Homo sapiens OX=9606 GN=ANXA2 PE=1 SV=2	A6NMY6; P07355	Putative annexin A2-like protein OS=Homo sapiens OX=9606 GN=ANXA2P2 PE=5 SV=2; Annexin A2 OS=Homo sapiens OX=9606 GN=ANXA2 PE=1 SV=2	2	2	0.537	0	1	1	969.527	1938.05	1938.04	0.62	0.0006	0/0	0	0	1.80415e+06	HCD	MS2	14.4681	108.586	91.4996	38071	38067	210416_iNrich_Chymotrypsin_MGTG_bRP_03.raw	F3.3	2005	1	FALSE	L	E	F3	chymotrypsin	809862	119777	0.871157	0.128843	MGTG	1ST	10	158	0	FALSE	5;8	153842	NA	NA	NA
High	[W].kkQkDkVAEL.[E]	HCD	1.5	0.0045	0.031	0.076	0.21	1	Sequest HT (2)	2	706.437	3.5	91.5047	38073	38073	P19256	Acetyl:2H(3	KKQKDKVAEL	10	2	91.505	326092	10	N-Term(Acetyl:2H(3));K1(Acetyl:2H(3));K2(Acetyl:2H(3));K4(Acetyl:2H(3));K6(Acetyl:2H(3))	Acetyl:2H(3)@Any N-term;Acetyl:2H(3)@K;Acetyl:2H(3)@K;Acetyl:2H(3)@K;Acetyl:2H(3)@K	27	QE	0.550707	FALSE	Sequest HT	Sequest HT (B2)	B	2	Unambiguous	1	P19256	Lymphocyte function-associated antigen 3 OS=Homo sapiens OX=9606 GN=CD58 PE=1 SV=1	P19256	Lymphocyte function-associated antigen 3 OS=Homo sapiens OX=9606 GN=CD58 PE=1 SV=1	0	2	0.2067	0	1	1	706.437	1411.87	1411.86	3.5	0.00247	0/0	0	0	1.326e+06	HCD	MS2	36.526	120	91.5047	38073	38067	210416_iNrich_Chymotrypsin_MGTG_bRP_03.raw	F3.3	349	1	FALSE	W	K	F3	chymotrypsin	415143	85921.7	0.828522	0.171478	MGTG	1ST	10	158	0	FALSE	0;1;2;4;6	160791	NA	NA	NA
High	[M].eNGkSkGcGVVkF.[E]	HCD	3.06	9.6e-05	0.00019	0.686	0.55	1	Sequest HT (2)	2	763.902	-1.31	91.5248	38083	38083	P52272	Glu->pyro-Glu	ENGKSKGCGVVKF	13	2	91.525	326093	13	N-Term(Glu->pyro-Glu);K4(Acetyl:2H(3));K6(Acetyl:2H(3));C8(Carbamidomethyl);K12(Acetyl:2H(3))	Glu->pyro-Glu@E^Any N-term;Acetyl:2H(3)@K;Acetyl:2H(3)@K;Carbamidomethyl@C;Acetyl:2H(3)@K	27	QE	0.550843	FALSE	Sequest HT	Sequest HT (B2)	B	2	Unambiguous	1	P52272	Heterogeneous nuclear ribonucleoprotein M OS=Homo sapiens OX=9606 GN=HNRNPM PE=1 SV=3	P52272	Heterogeneous nuclear ribonucleoprotein M OS=Homo sapiens OX=9606 GN=HNRNPM PE=1 SV=3	0	2	0.5523	0	1	1	763.902	1526.8	1526.8	-1.31	-0.001	0/0	0	0	2978175	HCD	MS2	0	45.678	91.5248	38083	38080	210416_iNrich_Chymotrypsin_MGTG_bRP_03.raw	F3.3	2277	1	FALSE	M	E	F3	chymotrypsin	738838	644395	0.534139	0.465861	MGTG	1ST	10	158	0	FALSE	0;4;6;8;12	533117	NA	NA	NA
High	[L].AkGAEEmETVIPVDVM.[R]	HCD	2.84	5.1e-05	6.6e-05	0.94	0.36	1	Sequest HT (2)	2	890.43	-3.19	91.5392	38091	38091	Q99497	NA	AKGAEEMETVIPVDVM	16	2	91.539	326094	16	K2(Acetyl:2H(3));M7(Oxidation)	Acetyl:2H(3)@K;Oxidation@M	27	QE	0.550941	FALSE	Sequest HT	Sequest HT (B2)	B	2	Unambiguous	1	Q99497	Parkinson disease protein 7 OS=Homo sapiens OX=9606 GN=PARK7 PE=1 SV=2	Q99497	Parkinson disease protein 7 OS=Homo sapiens OX=9606 GN=PARK7 PE=1 SV=2	1	2	0.3592	0	1	1	890.43	1779.85	1779.86	-3.19	-0.00284	0/0	0	0	2.1275e+06	HCD	MS2	0	109.459	91.5392	38091	38080	210416_iNrich_Chymotrypsin_MGTG_bRP_03.raw	F3.3	2030	1	FALSE	L	A	F3	chymotrypsin	444720	398280	0.527544	0.472456	MGTG	1ST	10	158	0	FALSE	2;7	242612	NA	NA	NA
High	[L].tDkLkEAETRAEF.[A]	HCD	4.42	5.1e-05	7.2e-05	0.917	0.5	1	Sequest HT (2)	2	836.94	-0.29	91.5502	38096	38096	P06753	Acetyl:2H(3	TDKLKEAETRAEF	13	2	91.55	326095	13	N-Term(Acetyl:2H(3));K3(Acetyl:2H(3));K5(Acetyl:2H(3))	Acetyl:2H(3)@Any N-term;Acetyl:2H(3)@K;Acetyl:2H(3)@K	27	QE	0.551015	FALSE	Sequest HT	Sequest HT (B2)	B	2	Unambiguous	1	P06753	Tropomyosin alpha-3 chain OS=Homo sapiens OX=9606 GN=TPM3 PE=1 SV=2	P06753	Tropomyosin alpha-3 chain OS=Homo sapiens OX=9606 GN=TPM3 PE=1 SV=2	1	2	0.5023	0	1	1	836.94	1672.87	1672.87	-0.29	-0.00024	0/0	0	0	3.2794e+06	HCD	MS2	26.6225	86.961	91.5502	38096	38093	210416_iNrich_Chymotrypsin_MGTG_bRP_03.raw	F3.3	2276	1	FALSE	L	T	F3	chymotrypsin	970783	1.88205e+06	0.340287	0.659713	MGTG	1ST	10	158	0	FALSE	0;3;5	548426	NA	NA	NA
High	[F].SMVVQDGIVkAL.[N]	HCD	2.28	0.00042	0.002	0.311	0.26	1	Sequest HT (2)	1	1304.73	0.66	91.5554	38098	38098	P30044	NA	SMVVQDGIVKAL	12	1	91.555	326096	12	K10(Acetyl:2H(3))	Acetyl:2H(3)@K	27	QE	0.55105	FALSE	Sequest HT	Sequest HT (B2)	B	2	Unambiguous	1	P30044	Peroxiredoxin-5, mitochondrial OS=Homo sapiens OX=9606 GN=PRDX5 PE=1 SV=4	P30044	Peroxiredoxin-5, mitochondrial OS=Homo sapiens OX=9606 GN=PRDX5 PE=1 SV=4	1	1	0.2588	0	1	1	1304.73	1304.73	1304.73	0.66	0.00086	0/0	0	0	1.4683e+06	HCD	MS2	0	120	91.5554	38098	38093	210416_iNrich_Chymotrypsin_MGTG_bRP_03.raw	F3.3	1520	1	FALSE	F	S	F3	chymotrypsin	219485	19047	0.920149	0.0798508	MGTG	1ST	10	158	0	FALSE	10	69266.6	NA	NA	NA
High	[F].TANPQLQEQMRPQLPAFL.[Q]	HCD	4.34	0.00011	0.00023	0.64	0.63	1	Sequest HT (2)	2	1041.54	-0.85	91.5955	38116	38116	Q9UHD9	NA	TANPQLQEQMRPQLPAFL	18	2	91.596	326097	18		NA	27	QE	0.551321	FALSE	Sequest HT	Sequest HT (B2)	B	2	Unambiguous	1	Q9UHD9	Ubiquilin-2 OS=Homo sapiens OX=9606 GN=UBQLN2 PE=1 SV=2	Q9UHD9	Ubiquilin-2 OS=Homo sapiens OX=9606 GN=UBQLN2 PE=1 SV=2	4	2	0.6267	0	1	1	1041.54	2082.08	2082.08	-0.85	-0.00088	0/0	0	0	1.04276e+06	HCD	MS2	19.5664	120	91.5955	38116	38106	210416_iNrich_Chymotrypsin_MGTG_bRP_03.raw	F3.3	2625	1	FALSE	F	T	F3	chymotrypsin	66191.2	203187	0.245718	0.754282	MGTG	1ST	10	158	0	FALSE	NA	35923.7	NA	NA	NA
High	[-].mDSAGQDINL.[N]	HCD	1.69	0.0047	0.032	0.073	0.22	1	Sequest HT (2)	2	553.246	0.66	91.5981	38118	38118	O43399	Acetyl	MDSAGQDINL	10	2	91.598	326098	10	N-Term(Acetyl)	Acetyl@Any N-term	27	QE	0.551339	FALSE	Sequest HT	Sequest HT (B2)	B	2	Unambiguous	1	O43399	Tumor protein D54 OS=Homo sapiens OX=9606 GN=TPD52L2 PE=1 SV=2	O43399	Tumor protein D54 OS=Homo sapiens OX=9606 GN=TPD52L2 PE=1 SV=2	1	2	0.2189	0	1	1	553.246	1105.48	1105.48	0.66	0.00037	0/0	0	0	2.18326e+06	HCD	MS2	37.623	48.034	91.5981	38118	38106	210416_iNrich_Chymotrypsin_MGTG_bRP_03.raw	F3.3	794	1	FALSE	NA	M	F3	chymotrypsin	499731	212014	0.70212	0.29788	MGTG	1ST	10	158	0	FALSE	0	317773	NA	NA	NA
High	[L].TSSSIDPGLSIkQL.[G]	HCD	2.13	0.00089	0.0047	0.231	0.26	1	Sequest HT (2)	2	745.911	-0.15	91.6046	38120	38120	Q5QJE6	NA	TSSSIDPGLSIKQL	14	2	91.605	326099	14	K12(Acetyl:2H(3))	Acetyl:2H(3)@K	27	QE	0.551382	FALSE	Sequest HT	Sequest HT (B2)	B	2	Unambiguous	1	Q5QJE6	Deoxynucleotidyltransferase terminal-interacting protein 2 OS=Homo sapiens OX=9606 GN=DNTTIP2 PE=1 SV=2	Q5QJE6	Deoxynucleotidyltransferase terminal-interacting protein 2 OS=Homo sapiens OX=9606 GN=DNTTIP2 PE=1 SV=2	1	2	0.2629	0	1	1	745.911	1490.81	1490.81	-0.15	-0.00011	0/0	0	0	3.50087e+06	HCD	MS2	55.9592	25.071	91.6046	38120	38119	210416_iNrich_Chymotrypsin_MGTG_bRP_03.raw	F3.3	1736	1	FALSE	L	T	F3	chymotrypsin	871792	609262	0.588629	0.411371	MGTG	1ST	10	158	0	FALSE	12	382440	NA	NA	NA
High	[L].DLINRkIkSVAL.[C]	HCD	3.06	0.00048	0.0027	0.279	0.55	1	Sequest HT (2)	2	730.46	0.56	91.6135	38124	38124	Q8WWI5	NA	DLINRKIKSVAL	12	2	91.614	326100	12	K6(Acetyl:2H(3));K8(Acetyl:2H(3))	Acetyl:2H(3)@K;Acetyl:2H(3)@K	27	QE	0.551443	FALSE	Sequest HT	Sequest HT (B2)	B	2	Unambiguous	1	Q8WWI5	Choline transporter-like protein 1 OS=Homo sapiens OX=9606 GN=SLC44A1 PE=1 SV=1	Q8WWI5	Choline transporter-like protein 1 OS=Homo sapiens OX=9606 GN=SLC44A1 PE=1 SV=1	1	2	0.549	0	1	1	730.46	1459.91	1459.91	0.56	0.00041	0/0	0	0	1.45482e+06	HCD	MS2	27.6691	120	91.6135	38124	38119	210416_iNrich_Chymotrypsin_MGTG_bRP_03.raw	F3.3	208	1	FALSE	L	D	F3	chymotrypsin	486474	175381	0.735016	0.264984	MGTG	1ST	10	158	0	FALSE	6;8	128396	NA	NA	NA
High	[L].DMkVNPIQGL.[A]	HCD	2.4	0.0011	0.0063	0.206	0.41	1	Sequest HT (2)	2	580.314	-1.63	91.6152	38125	38125	P13073	NA	DMKVNPIQGL	10	2	91.615	326101	10	K3(Acetyl:2H(3))	Acetyl:2H(3)@K	27	QE	0.551454	FALSE	Sequest HT	Sequest HT (B2)	B	2	Unambiguous	1	P13073	Cytochrome c oxidase subunit 4 isoform 1, mitochondrial OS=Homo sapiens OX=9606 GN=COX4I1 PE=1 SV=1	P13073	Cytochrome c oxidase subunit 4 isoform 1, mitochondrial OS=Homo sapiens OX=9606 GN=COX4I1 PE=1 SV=1	1	2	0.4125	0	1	1	580.314	1159.62	1159.62	-1.63	-0.00095	0/0	0	0	1.13203e+06	HCD	MS2	41.1033	69.03	91.6152	38125	38119	210416_iNrich_Chymotrypsin_MGTG_bRP_03.raw	F3.3	1606	1	FALSE	L	D	F3	chymotrypsin	465941	351496	0.570002	0.429998	MGTG	1ST	10	158	0	FALSE	3	228014	NA	NA	NA
High	[W].yVGEGMEEGEFSEAREDMAAL.[E]	HCD	4.96	3.3e-05	2.6e-06	1.66	0.67	1	Sequest HT (2)	2	1183	-2	91.6375	38135	38135	Q71U36; P68363; Q9BQE3; P68366	Acetyl:2H(3	YVGEGMEEGEFSEAREDMAAL	21	2	91.638	326102	21	N-Term(Acetyl:2H(3))	Acetyl:2H(3)@Any N-term	27	QE	0.551605	FALSE	Sequest HT	Sequest HT (B2)	B	2	Unambiguous	4	P68363; Q9BQE3; P68366	Tubulin alpha-1B chain OS=Homo sapiens OX=9606 GN=TUBA1B PE=1 SV=1;Tubulin alpha-1C chain OS=Homo sapiens OX=9606 GN=TUBA1C PE=1 SV=1;Tubulin alpha-4A chain OS=Homo sapiens OX=9606 GN=TUBA4A PE=1 SV=1	Q71U36; P68363; Q9BQE3; P68366	Tubulin alpha-1A chain OS=Homo sapiens OX=9606 GN=TUBA1A PE=1 SV=1; Tubulin alpha-1B chain OS=Homo sapiens OX=9606 GN=TUBA1B PE=1 SV=1; Tubulin alpha-1C chain OS=Homo sapiens OX=9606 GN=TUBA1C PE=1 SV=1; Tubulin alpha-4A chain OS=Homo sapiens OX=9606 GN=TUBA4A PE=1 SV=1	4	2	0.6694	0	1	1	1183	2365	2365	-2	-0.00237	0/0	0	0	2.75679e+06	HCD	MS2	0	104.183	91.6375	38135	38132	210416_iNrich_Chymotrypsin_MGTG_bRP_03.raw	F3.3	362	3	FALSE	W	Y	F3	chymotrypsin	306773	1.15071e+06	0.210481	0.789519	MGTG	1ST	10	158	0	FALSE	0	203880	NA	NA	NA
High	[F].sQkTkASLL.[V]	HCD	2.28	0.0017	0.011	0.158	0.48	1	Sequest HT (2)	2	555.839	0.19	91.6413	38138	38138	Q01581	Acetyl:2H(3	SQKTKASLL	9	2	91.641	326103	9	N-Term(Acetyl:2H(3));K3(Acetyl:2H(3));K5(Acetyl:2H(3))	Acetyl:2H(3)@Any N-term;Acetyl:2H(3)@K;Acetyl:2H(3)@K	27	QE	0.55163	FALSE	Sequest HT	Sequest HT (B2)	B	2	Unambiguous	1	Q01581	Hydroxymethylglutaryl-CoA synthase, cytoplasmic OS=Homo sapiens OX=9606 GN=HMGCS1 PE=1 SV=2	Q01581	Hydroxymethylglutaryl-CoA synthase, cytoplasmic OS=Homo sapiens OX=9606 GN=HMGCS1 PE=1 SV=2	1	2	0.4781	0	1	1	555.839	1110.67	1110.67	0.19	0.0001	0/0	0	0	2.4484e+06	HCD	MS2	31.9773	34.023	91.6413	38138	38132	210416_iNrich_Chymotrypsin_MGTG_bRP_03.raw	F3.3	565	1	FALSE	F	S	F3	chymotrypsin	291959	308618	0.486131	0.513869	MGTG	1ST	10	158	0	FALSE	0;3;5	204890	NA	NA	NA
High	[F].AREGNVPNIIIAGPPGTGkTTSIL.[C]	HCD	5.51	3.3e-05	5e-05	1	0.51	1	Sequest HT (2)	3	807.789	-0.83	91.6437	38139	38139	P35250	NA	AREGNVPNIIIAGPPGTGKTTSIL	24	3	91.644	326104	24	K19(Acetyl:2H(3))	Acetyl:2H(3)@K	27	QE	0.551647	FALSE	Sequest HT	Sequest HT (B2)	B	2	Unambiguous	1	P35250	Replication factor C subunit 2 OS=Homo sapiens OX=9606 GN=RFC2 PE=1 SV=3	P35250	Replication factor C subunit 2 OS=Homo sapiens OX=9606 GN=RFC2 PE=1 SV=3	0	3	0.5064	0	1	1	807.789	2421.35	2421.35	-0.83	-0.00067	0/0	0	0	1.52378e+06	HCD	MS2	35.7845	105.803	91.6437	38139	38132	210416_iNrich_Chymotrypsin_MGTG_bRP_03.raw	F3.3	1080	1	FALSE	F	A	F3	chymotrypsin	1.13196e+06	200072	0.849799	0.150201	MGTG	1ST	10	158	0	FALSE	19	161408	NA	NA	NA
High	[F].vkTLTGkTITL.[E]	HCD	2.12	0.0076	0.054	0.026	0.41	1	Sequest HT (2)	2	655.417	-1.28	91.6462	38140	38140	P62987; P62979; P0CG47; P0CG48	Acetyl:2H(3	VKTLTGKTITL	11	2	91.646	326105	11	N-Term(Acetyl:2H(3));K2(Acetyl:2H(3));K7(Acetyl:2H(3))	Acetyl:2H(3)@Any N-term;Acetyl:2H(3)@K;Acetyl:2H(3)@K	27	QE	0.551664	FALSE	Sequest HT	Sequest HT (B2)	B	2	Unambiguous	4	P62987; P62979	Ubiquitin-60S ribosomal protein L40 OS=Homo sapiens OX=9606 GN=UBA52 PE=1 SV=2;Ubiquitin-40S ribosomal protein S27a OS=Homo sapiens OX=9606 GN=RPS27A PE=1 SV=2	P62987; P62979; P0CG47; P0CG48	Ubiquitin-60S ribosomal protein L40 OS=Homo sapiens OX=9606 GN=UBA52 PE=1 SV=2; Ubiquitin-40S ribosomal protein S27a OS=Homo sapiens OX=9606 GN=RPS27A PE=1 SV=2; Polyubiquitin-B OS=Homo sapiens OX=9606 GN=UBB PE=1 SV=1; Polyubiquitin-C OS=Homo sapiens OX=9606 GN=UBC PE=1 SV=3	1	2	0.4057	0	1	1	655.417	1309.83	1309.83	-1.28	-0.00084	0/0	0	0	2.05195e+06	HCD	MS2	50.853	120	91.6462	38140	38132	210416_iNrich_Chymotrypsin_MGTG_bRP_03.raw	F3.3	157	2	FALSE	F	V	F3	chymotrypsin	161245	514108	0.238757	0.761243	MGTG	1ST	10	158	0	FALSE	0;2;7	289766	NA	NA	NA
High	[L].tDkLkEAETRAEF.[A]	HCD	2.77	0.00015	0.00029	0.588	0.66	1	Sequest HT (2)	1	1672.87	-3.82	91.6489	38141	38141	P06753	Acetyl:2H(3	TDKLKEAETRAEF	13	1	91.649	326106	13	N-Term(Acetyl:2H(3));K3(Acetyl:2H(3));K5(Acetyl:2H(3))	Acetyl:2H(3)@Any N-term;Acetyl:2H(3)@K;Acetyl:2H(3)@K	27	QE	0.551682	FALSE	Sequest HT	Sequest HT (B2)	B	2	Unambiguous	1	P06753	Tropomyosin alpha-3 chain OS=Homo sapiens OX=9606 GN=TPM3 PE=1 SV=2	P06753	Tropomyosin alpha-3 chain OS=Homo sapiens OX=9606 GN=TPM3 PE=1 SV=2	1	1	0.6606	0	1	1	1672.87	1672.87	1672.87	-3.82	-0.00639	0/0	0	0	1.2624e+06	HCD	MS2	0	120	91.6489	38141	38132	210416_iNrich_Chymotrypsin_MGTG_bRP_03.raw	F3.3	2295	1	FALSE	L	T	F3	chymotrypsin	126653	183673	0.408128	0.591872	MGTG	1ST	10	158	0	FALSE	0;3;5	66044.9	NA	NA	NA
High	[L].TTIARTINEVENQIL.[T]	HCD	3.72	3.3e-05	2e-05	1.21	0.52	1	Sequest HT (2)	2	857.97	-0.29	91.6653	38148	38148	P12814; O43707	NA	TTIARTINEVENQIL	15	2	91.665	326107	15		NA	27	QE	0.551793	FALSE	Sequest HT	Sequest HT (B2)	B	2	Unambiguous	2	P12814; O43707	Alpha-actinin-1 OS=Homo sapiens OX=9606 GN=ACTN1 PE=1 SV=2;Alpha-actinin-4 OS=Homo sapiens OX=9606 GN=ACTN4 PE=1 SV=2	P12814; O43707	Alpha-actinin-1 OS=Homo sapiens OX=9606 GN=ACTN1 PE=1 SV=2; Alpha-actinin-4 OS=Homo sapiens OX=9606 GN=ACTN4 PE=1 SV=2	0	2	0.5161	0	1	1	857.97	1714.93	1714.93	-0.29	-0.00025	0/0	0	0	5.56707e+06	HCD	MS2	4.21779	19.761	91.6653	38148	38145	210416_iNrich_Chymotrypsin_MGTG_bRP_03.raw	F3.3	1883	2	FALSE	L	T	F3	chymotrypsin	3.43395e+06	318213	0.915192	0.0848078	MGTG	1ST	10	158	0	FALSE	NA	599509	NA	NA	NA
High	[Y].sLVSGGTDNHLVL.[V]	HCD	2.04	0.00061	0.0031	0.267	0.39	1	Sequest HT (2)	2	678.863	-0.27	91.6665	38149	38149	P34897	Acetyl:2H(3	SLVSGGTDNHLVL	13	2	91.666	326108	13	N-Term(Acetyl:2H(3))	Acetyl:2H(3)@Any N-term	27	QE	0.551801	FALSE	Sequest HT	Sequest HT (B2)	B	2	Unambiguous	1	P34897	Serine hydroxymethyltransferase, mitochondrial OS=Homo sapiens OX=9606 GN=SHMT2 PE=1 SV=3	P34897	Serine hydroxymethyltransferase, mitochondrial OS=Homo sapiens OX=9606 GN=SHMT2 PE=1 SV=3	2	2	0.3922	0	1	1	678.863	1356.72	1356.72	-0.27	-0.00018	0/0	0	0	4.25237e+06	HCD	MS2	46.743	26.538	91.6665	38149	38145	210416_iNrich_Chymotrypsin_MGTG_bRP_03.raw	F3.3	1887	1	FALSE	Y	S	F3	chymotrypsin	1.14966e+06	645164	0.640541	0.359459	MGTG	1ST	10	158	0	FALSE	0	559135	NA	NA	NA
High	[F].VNDIFERIAGEASRL.[AP]	HCD	3.38	0.00011	0.0002	0.677	0.43	1	Sequest HT (2)	3	563.968	-0.77	91.6817	38156	38156	Q16778; Q5QNW6; Q99879; P33778; P58876; Q93079; O60814; P62807; P57053; P06899; P23527; Q99877	NA	VNDIFERIAGEASRL	15	3	91.682	326109	15		NA	27	QE	0.551903	FALSE	Sequest HT	Sequest HT (B2)	B	2	Unambiguous	12	O60814	Histone H2B type 1-K OS=Homo sapiens OX=9606 GN=H2BC12 PE=1 SV=3	Q16778; Q5QNW6; Q99879; P33778; P58876; Q93079; O60814; P62807; P57053; P06899; P23527; Q99877	Histone H2B type 2-E OS=Homo sapiens OX=9606 GN=H2BC21 PE=1 SV=3; Histone H2B type 2-F OS=Homo sapiens OX=9606 GN=H2BC18 PE=1 SV=3; Histone H2B type 1-M OS=Homo sapiens OX=9606 GN=H2BC14 PE=1 SV=3; Histone H2B type 1-B OS=Homo sapiens OX=9606 GN=H2BC3 PE=1 SV=2; Histone H2B type 1-D OS=Homo sapiens OX=9606 GN=H2BC5 PE=1 SV=2; Histone H2B type 1-H OS=Homo sapiens OX=9606 GN=H2BC9 PE=1 SV=3; Histone H2B type 1-K OS=Homo sapiens OX=9606 GN=H2BC12 PE=1 SV=3; Histone H2B type 1-C/E/F/G/I OS=Homo sapiens OX=9606 GN=H2BC10 PE=1 SV=4; Histone H2B type F-S OS=Homo sapiens OX=9606 GN=H2BC12L PE=1 SV=2; Histone H2B type 1-J OS=Homo sapiens OX=9606 GN=H2BC11 PE=1 SV=3; Histone H2B type 1-O OS=Homo sapiens OX=9606 GN=H2BC17 PE=1 SV=3; Histone H2B type 1-N OS=Homo sapiens OX=9606 GN=H2BC15 PE=1 SV=3	1	3	0.432	0	1	1	563.968	1689.89	1689.89	-0.77	-0.00043	0/0	0	0	5.81515e+06	HCD	MS2	10.6281	19.298	91.6817	38156	38145	210416_iNrich_Chymotrypsin_MGTG_bRP_03.raw	F3.3	2224	1	FALSE	F	V	F3	chymotrypsin	663774	4.87573e+06	0.119825	0.880175	MGTG	1ST	10	158	0	FALSE	NA	1351986	NA	NA	NA
High	[M].TkDNNLLGkF.[DE]	HCD	2.27	0.0011	0.0059	0.212	0.34	1	Sequest HT (2)	2	620.346	-0.52	91.6893	38159	38159	P54652; P11142	NA	TKDNNLLGKF	10	2	91.689	326110	10	K2(Acetyl:2H(3));K9(Acetyl:2H(3))	Acetyl:2H(3)@K;Acetyl:2H(3)@K	27	QE	0.551955	FALSE	Sequest HT	Sequest HT (B2)	B	2	Unambiguous	2	P54652; P11142	Heat shock-related 70 kDa protein 2 OS=Homo sapiens OX=9606 GN=HSPA2 PE=1 SV=1;Heat shock cognate 71 kDa protein OS=Homo sapiens OX=9606 GN=HSPA8 PE=1 SV=1	P54652; P11142	Heat shock-related 70 kDa protein 2 OS=Homo sapiens OX=9606 GN=HSPA2 PE=1 SV=1; Heat shock cognate 71 kDa protein OS=Homo sapiens OX=9606 GN=HSPA8 PE=1 SV=1	2	2	0.3436	0	1	1	620.346	1239.68	1239.69	-0.52	-0.00032	0/0	0	0	1.87279e+06	HCD	MS2	29.3389	41.146	91.6893	38159	38158	210416_iNrich_Chymotrypsin_MGTG_bRP_03.raw	F3.3	1620	2	FALSE	M	T	F3	chymotrypsin	185518	184927	0.500798	0.499202	MGTG	1ST	10	158	0	FALSE	2;9	102796	NA	NA	NA
High	[F].LTQTVcLDDTTVkF.[E]	HCD	3.29	0.00015	0.00029	0.586	0.42	1	Sequest HT (2)	2	843.428	-0.87	91.6947	38162	38162	P51148; P20339	NA	LTQTVCLDDTTVKF	14	2	91.695	326111	14	C6(Carbamidomethyl);K13(Acetyl:2H(3))	Carbamidomethyl@C;Acetyl:2H(3)@K	27	QE	0.551991	FALSE	Sequest HT	Sequest HT (B2)	B	2	Unambiguous	2	P51148; P20339	Ras-related protein Rab-5C OS=Homo sapiens OX=9606 GN=RAB5C PE=1 SV=2;Ras-related protein Rab-5A OS=Homo sapiens OX=9606 GN=RAB5A PE=1 SV=2	P51148; P20339	Ras-related protein Rab-5C OS=Homo sapiens OX=9606 GN=RAB5C PE=1 SV=2; Ras-related protein Rab-5A OS=Homo sapiens OX=9606 GN=RAB5A PE=1 SV=2	2	2	0.4225	0	1	1	843.428	1685.85	1685.85	-0.87	-0.00074	0/0	0	0	2.55442e+06	HCD	MS2	0	101.933	91.6947	38162	38158	210416_iNrich_Chymotrypsin_MGTG_bRP_03.raw	F3.3	2421	2	FALSE	F	L	F3	chymotrypsin	158686	487533	0.24556	0.75444	MGTG	1ST	10	158	0	FALSE	6;13	389098	NA	NA	NA
High	[F].EDVAFDEkkNVF.[V]	HCD	1.77	0.0041	0.028	0.083	0.24	1	Sequest HT (2)	2	765.88	-4.08	91.6975	38164	38164	P07237	NA	EDVAFDEKKNVF	12	2	91.698	326112	12	K8(Acetyl:2H(3));K9(Acetyl:2H(3))	Acetyl:2H(3)@K;Acetyl:2H(3)@K	27	QE	0.55201	FALSE	Sequest HT	Sequest HT (B2)	B	2	Unambiguous	1	P07237	Protein disulfide-isomerase OS=Homo sapiens OX=9606 GN=P4HB PE=1 SV=3	P07237	Protein disulfide-isomerase OS=Homo sapiens OX=9606 GN=P4HB PE=1 SV=3	1	2	0.2429	0	1	1	765.88	1530.75	1530.76	-4.08	-0.00313	0/0	0	0	1.65372e+06	HCD	MS2	37.063	55.239	91.6975	38164	38158	210416_iNrich_Chymotrypsin_MGTG_bRP_03.raw	F3.3	2042	1	FALSE	F	E	F3	chymotrypsin	563775	189478	0.748453	0.251547	MGTG	1ST	10	158	0	FALSE	8;9	268731	NA	NA	NA
High	[L].eAVGGTVVLE.[-]	HCD	1.58	0.0095	0.067	0.006	0.41	1	Sequest HT (2)	1	1018.55	0.44	91.7015	38166	38166	P52815	Acetyl:2H(3	EAVGGTVVLE	10	1	91.702	326113	10	N-Term(Acetyl:2H(3))	Acetyl:2H(3)@Any N-term	27	QE	0.552037	FALSE	Sequest HT	Sequest HT (B2)	B	2	Unambiguous	1	P52815	39S ribosomal protein L12, mitochondrial OS=Homo sapiens OX=9606 GN=MRPL12 PE=1 SV=2	P52815	39S ribosomal protein L12, mitochondrial OS=Homo sapiens OX=9606 GN=MRPL12 PE=1 SV=2	1	1	0.4051	0	1	1	1018.55	1018.55	1018.55	0.44	0.00045	0/0	0	0	1.17925e+06	HCD	MS2	0	120	91.7015	38166	38158	210416_iNrich_Chymotrypsin_MGTG_bRP_03.raw	F3.3	1426	1	FALSE	L	E	F3	chymotrypsin	202670	9931.4	0.953286	0.0467138	MGTG	1ST	10	158	0	FALSE	0	72358.9	NA	NA	NA
High	[L].DMkVNPIQGL.[A]	HCD	2.38	0.00086	0.0044	0.237	0.44	1	Sequest HT (2)	1	1159.62	-2.41	91.7042	38167	38167	P13073	NA	DMKVNPIQGL	10	1	91.704	326114	10	K3(Acetyl:2H(3))	Acetyl:2H(3)@K	27	QE	0.552055	FALSE	Sequest HT	Sequest HT (B2)	B	2	Unambiguous	1	P13073	Cytochrome c oxidase subunit 4 isoform 1, mitochondrial OS=Homo sapiens OX=9606 GN=COX4I1 PE=1 SV=1	P13073	Cytochrome c oxidase subunit 4 isoform 1, mitochondrial OS=Homo sapiens OX=9606 GN=COX4I1 PE=1 SV=1	1	1	0.4412	0	1	1	1159.62	1159.62	1159.62	-2.41	-0.00279	0/0	0	0	911526	HCD	MS2	0	120	91.7042	38167	38158	210416_iNrich_Chymotrypsin_MGTG_bRP_03.raw	F3.3	1630	1	FALSE	L	D	F3	chymotrypsin	186031	147516	0.557736	0.442264	MGTG	1ST	10	158	0	FALSE	3	119338	NA	NA	NA
High	[M].SDkkcSVEkkSEMESVL.[A]	HCD	2.76	0.00036	0.0012	0.363	0.11	1	Sequest HT (2)	3	722.035	-0.18	91.7152	38172	38172	P41250	NA	SDKKCSVEKKSEMESVL	17	3	91.715	326115	17	K3(Acetyl:2H(3));K4(Acetyl:2H(3));C5(Carbamidomethyl);K9(Acetyl:2H(3));K10(Acetyl:2H(3))	Acetyl:2H(3)@K;Acetyl:2H(3)@K;Carbamidomethyl@C;Acetyl:2H(3)@K;Acetyl:2H(3)@K	27	QE	0.55213	FALSE	Sequest HT	Sequest HT (B2)	B	2	Unambiguous	1	P41250	Glycine--tRNA ligase OS=Homo sapiens OX=9606 GN=GARS1 PE=1 SV=3	P41250	Glycine--tRNA ligase OS=Homo sapiens OX=9606 GN=GARS1 PE=1 SV=3	1	3	0.1051	0	1	1	722.035	2164.09	2164.09	-0.18	-0.00013	0/0	0	0	2.49153e+06	HCD	MS2	45.6113	32.067	91.7152	38172	38171	210416_iNrich_Chymotrypsin_MGTG_bRP_03.raw	F3.3	2509	1	FALSE	M	S	F3	chymotrypsin	685734	406972	0.627556	0.372444	MGTG	1ST	10	158	0	FALSE	3;4;5;9;10	339016	NA	NA	NA
High	[F].eVHEVYAVDVL.[V]	HCD	2.65	0.0021	0.014	0.14	0.34	1	Sequest HT (2)	2	627.819	-4.96	91.7266	38178	38178	Q9UQ80	Glu->pyro-Glu	EVHEVYAVDVL	11	2	91.727	326116	11	N-Term(Glu->pyro-Glu)	Glu->pyro-Glu@E^Any N-term	27	QE	0.552207	FALSE	Sequest HT	Sequest HT (B2)	B	2	Unambiguous	1	Q9UQ80	Proliferation-associated protein 2G4 OS=Homo sapiens OX=9606 GN=PA2G4 PE=1 SV=3	Q9UQ80	Proliferation-associated protein 2G4 OS=Homo sapiens OX=9606 GN=PA2G4 PE=1 SV=3	1	2	0.3358	0	1	1	627.819	1254.63	1254.64	-4.96	-0.00311	0/0	0	0	1.74448e+06	HCD	MS2	10.1314	120	91.7266	38178	38171	210416_iNrich_Chymotrypsin_MGTG_bRP_03.raw	F3.3	1955	1	FALSE	F	E	F3	chymotrypsin	1.34551e+06	252646	0.841914	0.158086	MGTG	1ST	10	158	0	FALSE	0	309058	NA	NA	NA
High	[L].TTIARTINEVENQIL.[T]	HCD	3.2	3.3e-05	4.6e-05	1.02	0.34	1	Sequest HT (2)	3	572.315	-1.37	91.7347	38182	38182	P12814; O43707	NA	TTIARTINEVENQIL	15	3	91.735	326117	15		NA	27	QE	0.552261	FALSE	Sequest HT	Sequest HT (B2)	B	2	Unambiguous	2	P12814; O43707	Alpha-actinin-1 OS=Homo sapiens OX=9606 GN=ACTN1 PE=1 SV=2;Alpha-actinin-4 OS=Homo sapiens OX=9606 GN=ACTN4 PE=1 SV=2	P12814; O43707	Alpha-actinin-1 OS=Homo sapiens OX=9606 GN=ACTN1 PE=1 SV=2; Alpha-actinin-4 OS=Homo sapiens OX=9606 GN=ACTN4 PE=1 SV=2	0	0	0.3438	0	1	1	572.315	1714.93	1714.93	-1.37	-0.00078	0/0	0	0	3236130	HCD	MS2	58.3087	16.343	91.7347	38182	38171	210416_iNrich_Chymotrypsin_MGTG_bRP_03.raw	F3.3	1841	2	FALSE	L	T	F3	chymotrypsin	1.56819e+06	378078	0.805742	0.194258	MGTG	1ST	10	158	0	FALSE	NA	377500	NA	NA	NA
High	[M].lVDLAkSRGVEAARERMF.[N]	HCD	2.67	0.0074	0.052	0.03	0.35	1	Sequest HT (2)	3	713.391	-3.32	91.7369	38183	38183	P06744	Acetyl:2H(3	LVDLAKSRGVEAARERMF	18	3	91.737	326118	18	N-Term(Acetyl:2H(3));K6(Acetyl:2H(3))	Acetyl:2H(3)@Any N-term;Acetyl:2H(3)@K	27	QE	0.552276	FALSE	Sequest HT	Sequest HT (B2)	B	2	Unambiguous	1	P06744	Glucose-6-phosphate isomerase OS=Homo sapiens OX=9606 GN=GPI PE=1 SV=4	P06744	Glucose-6-phosphate isomerase OS=Homo sapiens OX=9606 GN=GPI PE=1 SV=4	3	3	0.3521	0	1	1	713.391	2138.16	2138.17	-3.32	-0.00237	0/0	0	0	1280186	HCD	MS2	31.9122	93.597	91.7369	38183	38171	210416_iNrich_Chymotrypsin_MGTG_bRP_03.raw	F3.3	1857	1	FALSE	M	L	F3	chymotrypsin	116476	202388	0.365284	0.634716	MGTG	1ST	10	158	0	FALSE	0;6	66459.5	NA	NA	NA
High	[M].SDkkcSVEkkSEMESVL.[A]	HCD	3.14	0.00022	0.00066	0.443	0.48	1	Sequest HT (2)	2	1082.55	-2.34	91.7459	38186	38186	P41250	NA	SDKKCSVEKKSEMESVL	17	2	91.746	326119	17	K3(Acetyl:2H(3));K4(Acetyl:2H(3));C5(Carbamidomethyl);K9(Acetyl:2H(3));K10(Acetyl:2H(3))	Acetyl:2H(3)@K;Acetyl:2H(3)@K;Carbamidomethyl@C;Acetyl:2H(3)@K;Acetyl:2H(3)@K	27	QE	0.552337	FALSE	Sequest HT	Sequest HT (B2)	B	2	Unambiguous	1	P41250	Glycine--tRNA ligase OS=Homo sapiens OX=9606 GN=GARS1 PE=1 SV=3	P41250	Glycine--tRNA ligase OS=Homo sapiens OX=9606 GN=GARS1 PE=1 SV=3	1	2	0.4809	0	1	1	1082.55	2164.09	2164.09	-2.34	-0.00254	0/0	0	0	2.29117e+06	HCD	MS2	0	116.877	91.7459	38186	38184	210416_iNrich_Chymotrypsin_MGTG_bRP_03.raw	F3.3	2579	1	FALSE	M	S	F3	chymotrypsin	485584	25196.1	0.950671	0.0493286	MGTG	1ST	10	158	0	FALSE	3;4;5;9;10	112261	NA	NA	NA
High	[L].TTIARTINEVENQIL.[T]	HCD	3.93	3.3e-05	1.3e-05	1.31	0.35	1	Sequest HT (2)	3	572.315	-0.94	91.7584	38193	38193	P12814; O43707	NA	TTIARTINEVENQIL	15	3	91.758	326120	15		NA	27	QE	0.552422	FALSE	Sequest HT	Sequest HT (B2)	B	2	Unambiguous	2	P12814; O43707	Alpha-actinin-1 OS=Homo sapiens OX=9606 GN=ACTN1 PE=1 SV=2;Alpha-actinin-4 OS=Homo sapiens OX=9606 GN=ACTN4 PE=1 SV=2	P12814; O43707	Alpha-actinin-1 OS=Homo sapiens OX=9606 GN=ACTN1 PE=1 SV=2; Alpha-actinin-4 OS=Homo sapiens OX=9606 GN=ACTN4 PE=1 SV=2	0	3	0.3537	0	1	1	572.315	1714.93	1714.93	-0.94	-0.00054	0/0	0	0	4374537	HCD	MS2	30.684	13.316	91.7584	38193	38184	210416_iNrich_Chymotrypsin_MGTG_bRP_03.raw	F3.3	1857	2	FALSE	L	T	F3	chymotrypsin	2.40541e+06	441007	0.845066	0.154934	MGTG	1ST	10	158	0	FALSE	NA	491259	NA	NA	NA
High	[F].vkTLTGkTITL.[E]	HCD	2.08	0.0057	0.039	0.054	0.58	1	Sequest HT (2)	2	655.417	-0.81	91.7704	38198	38198	P62987; P62979; P0CG47; P0CG48	Acetyl:2H(3	VKTLTGKTITL	11	2	91.77	326121	11	N-Term(Acetyl:2H(3));K2(Acetyl:2H(3));K7(Acetyl:2H(3))	Acetyl:2H(3)@Any N-term;Acetyl:2H(3)@K;Acetyl:2H(3)@K	27	QE	0.552503	FALSE	Sequest HT	Sequest HT (B2)	B	2	Unambiguous	4	P62987; P62979	Ubiquitin-60S ribosomal protein L40 OS=Homo sapiens OX=9606 GN=UBA52 PE=1 SV=2;Ubiquitin-40S ribosomal protein S27a OS=Homo sapiens OX=9606 GN=RPS27A PE=1 SV=2	P62987; P62979; P0CG47; P0CG48	Ubiquitin-60S ribosomal protein L40 OS=Homo sapiens OX=9606 GN=UBA52 PE=1 SV=2; Ubiquitin-40S ribosomal protein S27a OS=Homo sapiens OX=9606 GN=RPS27A PE=1 SV=2; Polyubiquitin-B OS=Homo sapiens OX=9606 GN=UBB PE=1 SV=1; Polyubiquitin-C OS=Homo sapiens OX=9606 GN=UBC PE=1 SV=3	1	2	0.5769	0	1	1	655.417	1309.83	1309.83	-0.81	-0.00053	0/0	0	0	8620614	HCD	MS2	27.8254	13.292	91.7704	38198	38197	210416_iNrich_Chymotrypsin_MGTG_bRP_03.raw	F3.3	147	2	FALSE	F	V	F3	chymotrypsin	879263	2.65957e+06	0.248461	0.751539	MGTG	1ST	10	158	0	FALSE	0;2;7	1546952	NA	NA	NA
High	[L].ikDDIERGRLPL.[L]	HCD	1.68	0.0019	0.012	0.152	0.11	1	Sequest HT (2)	2	757.943	-1.02	91.7761	38201	38201	Q6P996; Q6P474	Acetyl:2H(3	IKDDIERGRLPL	12	2	91.776	326122	12	N-Term(Acetyl:2H(3));K2(Acetyl:2H(3))	Acetyl:2H(3)@Any N-term;Acetyl:2H(3)@K	27	QE	0.552541	FALSE	Sequest HT	Sequest HT (B2)	B	2	Unambiguous	2	Q6P996	Pyridoxal-dependent decarboxylase domain-containing protein 1 OS=Homo sapiens OX=9606 GN=PDXDC1 PE=1 SV=2	Q6P996; Q6P474	Pyridoxal-dependent decarboxylase domain-containing protein 1 OS=Homo sapiens OX=9606 GN=PDXDC1 PE=1 SV=2; Putative pyridoxal-dependent decarboxylase domain-containing protein 2 OS=Homo sapiens OX=9606 GN=PDXDC2P PE=5 SV=3	1	2	0.1131	0	1	1	757.943	1514.88	1514.88	-1.02	-0.00077	0/0	0	0	2.34484e+06	HCD	MS2	0	97.788	91.7761	38201	38197	210416_iNrich_Chymotrypsin_MGTG_bRP_03.raw	F3.3	876	1	FALSE	L	I	F3	chymotrypsin	137616	435360	0.240178	0.759822	MGTG	1ST	10	158	0	FALSE	0;2	117744	NA	NA	NA
High	[L].nLVASGGTAkAL.[R]	HCD	3.06	0.00055	0.003	0.272	0.48	1	Sequest HT (2)	2	596.345	-1.51	91.8018	38214	38214	P31939	Acetyl:2H(3	NLVASGGTAKAL	12	2	91.802	326123	12	N-Term(Acetyl:2H(3));K10(Acetyl:2H(3))	Acetyl:2H(3)@Any N-term;Acetyl:2H(3)@K	27	QE	0.552715	FALSE	Sequest HT	Sequest HT (B2)	B	2	Unambiguous	1	P31939	Bifunctional purine biosynthesis protein ATIC OS=Homo sapiens OX=9606 GN=ATIC PE=1 SV=3	P31939	Bifunctional purine biosynthesis protein ATIC OS=Homo sapiens OX=9606 GN=ATIC PE=1 SV=3	1	2	0.4837	0	1	1	596.345	1191.68	1191.69	-1.51	-0.0009	0/0	0	0	1.82769e+06	HCD	MS2	12.0171	120	91.8018	38214	38210	210416_iNrich_Chymotrypsin_MGTG_bRP_03.raw	F3.3	1165	1	FALSE	L	N	F3	chymotrypsin	755484	334055	0.693398	0.306602	MGTG	1ST	10	158	0	FALSE	0;10	435149	NA	NA	NA
High	[F].aANPNQNkNVALL.[S]	HCD	2.13	0.0013	0.0081	0.186	0.37	1	Sequest HT (2)	2	728.903	-2.16	91.8346	38232	38232	Q15717	Acetyl:2H(3	AANPNQNKNVALL	13	2	91.835	326124	13	N-Term(Acetyl:2H(3));K8(Acetyl:2H(3))	Acetyl:2H(3)@Any N-term;Acetyl:2H(3)@K	27	QE	0.552936	FALSE	Sequest HT	Sequest HT (B2)	B	2	Unambiguous	1	Q15717	ELAV-like protein 1 OS=Homo sapiens OX=9606 GN=ELAVL1 PE=1 SV=2	Q15717	ELAV-like protein 1 OS=Homo sapiens OX=9606 GN=ELAVL1 PE=1 SV=2	1	0	0.3662	0	1	1	728.903	1456.8	1456.8	-2.16	-0.00157	0/0	0	0	3.95293e+06	HCD	MS2	55.2137	32.296	91.8346	38232	38223	210416_iNrich_Chymotrypsin_MGTG_bRP_03.raw	F3.3	1693	1	FALSE	F	A	F3	chymotrypsin	581578	274233	0.679564	0.320436	MGTG	1ST	10	158	0	FALSE	0;8	210990	NA	NA	NA
High	[F].vkTLTGkTITL.[E]	HCD	2.1	0.0067	0.046	0.04	0.59	1	Sequest HT (2)	2	655.418	-0.44	91.8359	38233	38233	P62987; P62979; P0CG47; P0CG48	Acetyl:2H(3	VKTLTGKTITL	11	2	91.836	326125	11	N-Term(Acetyl:2H(3));K2(Acetyl:2H(3));K7(Acetyl:2H(3))	Acetyl:2H(3)@Any N-term;Acetyl:2H(3)@K;Acetyl:2H(3)@K	27	QE	0.552945	FALSE	Sequest HT	Sequest HT (B2)	B	2	Unambiguous	4	P62987; P62979	Ubiquitin-60S ribosomal protein L40 OS=Homo sapiens OX=9606 GN=UBA52 PE=1 SV=2;Ubiquitin-40S ribosomal protein S27a OS=Homo sapiens OX=9606 GN=RPS27A PE=1 SV=2	P62987; P62979; P0CG47; P0CG48	Ubiquitin-60S ribosomal protein L40 OS=Homo sapiens OX=9606 GN=UBA52 PE=1 SV=2; Ubiquitin-40S ribosomal protein S27a OS=Homo sapiens OX=9606 GN=RPS27A PE=1 SV=2; Polyubiquitin-B OS=Homo sapiens OX=9606 GN=UBB PE=1 SV=1; Polyubiquitin-C OS=Homo sapiens OX=9606 GN=UBC PE=1 SV=3	1	2	0.5857	0	1	1	655.418	1309.83	1309.83	-0.44	-0.00029	0/0	0	0	10024812	HCD	MS2	40.3375	10.692	91.8359	38233	38223	210416_iNrich_Chymotrypsin_MGTG_bRP_03.raw	F3.3	146	2	FALSE	F	V	F3	chymotrypsin	801113	2.77133e+06	0.224248	0.775752	MGTG	1ST	10	158	0	FALSE	0;2;7	1551240	NA	NA	NA
High	[F].kkQEkTPkTPkGPSSVEDIkAkM.[Q]	HCD	3.67	0.00015	0.0003	0.585	0.57	1	Sequest HT (2)	3	957.544	-3.62	91.847	38238	38238	P06748	NA	KKQEKTPKTPKGPSSVEDIKAKM	23	3	91.847	326126	23	K1(Acetyl:2H(3));K2(Acetyl:2H(3));K5(Acetyl:2H(3));K8(Acetyl:2H(3));K11(Acetyl:2H(3));K20(Acetyl:2H(3));K22(Acetyl:2H(3))	Acetyl:2H(3)@K;Acetyl:2H(3)@K;Acetyl:2H(3)@K;Acetyl:2H(3)@K;Acetyl:2H(3)@K;Acetyl:2H(3)@K;Acetyl:2H(3)@K	27	QE	0.55302	FALSE	Sequest HT	Sequest HT (B2)	B	2	Unambiguous	1	P06748	Nucleophosmin OS=Homo sapiens OX=9606 GN=NPM1 PE=1 SV=2	P06748	Nucleophosmin OS=Homo sapiens OX=9606 GN=NPM1 PE=1 SV=2	0	3	0.5749	0	1	1	957.544	2870.62	2870.63	-3.62	-0.00346	0/0	0	0	1728074	HCD	MS2	0	96.599	91.847	38238	38236	210416_iNrich_Chymotrypsin_MGTG_bRP_03.raw	F3.3	627	1	FALSE	F	K	F3	chymotrypsin	294837	270699	0.521341	0.478659	MGTG	1ST	10	158	0	FALSE	1;2;5;8;11;20;22	139718	NA	NA	NA
High	[L].IkELPELL.[Q]	HCD	2.39	0.0061	0.042	0.049	0.18	1	Sequest HT (2)	2	500.312	1.18	91.8525	38241	38241	Q8WUM4	NA	IKELPELL	8	2	91.853	326127	8	K2(Acetyl:2H(3))	Acetyl:2H(3)@K	27	QE	0.553057	FALSE	Sequest HT	Sequest HT (B2)	B	2	Unambiguous	1	Q8WUM4	Programmed cell death 6-interacting protein OS=Homo sapiens OX=9606 GN=PDCD6IP PE=1 SV=1	Q8WUM4	Programmed cell death 6-interacting protein OS=Homo sapiens OX=9606 GN=PDCD6IP PE=1 SV=1	2	2	0.1841	0	1	1	500.312	999.618	999.616	1.18	0.00059	0/0	0	0	1.89106e+06	HCD	MS2	21.5971	64.011	91.8525	38241	38236	210416_iNrich_Chymotrypsin_MGTG_bRP_03.raw	F3.3	398	1	FALSE	L	I	F3	chymotrypsin	179044	383839	0.318084	0.681916	MGTG	1ST	10	158	0	FALSE	2	291459	NA	NA	NA
High	[F].aPADVTSEkDVQTAL.[A]	HCD	2.42	0.0002	0.00053	0.478	0.25	1	Sequest HT (2)	2	817.921	-2.2	91.8902	38258	38258	Q99714	Acetyl:2H(3	APADVTSEKDVQTAL	15	2	91.89	326128	15	N-Term(Acetyl:2H(3));K9(Acetyl:2H(3))	Acetyl:2H(3)@Any N-term;Acetyl:2H(3)@K	27	QE	0.553312	FALSE	Sequest HT	Sequest HT (B2)	B	2	Unambiguous	1	Q99714	3-hydroxyacyl-CoA dehydrogenase type-2 OS=Homo sapiens OX=9606 GN=HSD17B10 PE=1 SV=3	Q99714	3-hydroxyacyl-CoA dehydrogenase type-2 OS=Homo sapiens OX=9606 GN=HSD17B10 PE=1 SV=3	0	2	0.2479	0	1	1	817.921	1634.84	1634.84	-2.2	-0.0018	0/0	0	0	3383458	HCD	MS2	9.65283	76.944	91.8902	38258	38249	210416_iNrich_Chymotrypsin_MGTG_bRP_03.raw	F3.3	2457	1	FALSE	F	A	F3	chymotrypsin	613629	197600	0.756419	0.243581	MGTG	1ST	10	158	0	FALSE	0;9	160414	NA	NA	NA
High	[F].EDVAFDEkkNVF.[V]	HCD	1.75	0.00039	0.0016	0.334	0.34	1	Sequest HT (2)	1	1530.76	-1.48	91.9061	38264	38264	P07237	NA	EDVAFDEKKNVF	12	1	91.906	326129	12	K8(Acetyl:2H(3));K9(Acetyl:2H(3))	Acetyl:2H(3)@K;Acetyl:2H(3)@K	27	QE	0.55342	FALSE	Sequest HT	Sequest HT (B2)	B	2	Unambiguous	1	P07237	Protein disulfide-isomerase OS=Homo sapiens OX=9606 GN=P4HB PE=1 SV=3	P07237	Protein disulfide-isomerase OS=Homo sapiens OX=9606 GN=P4HB PE=1 SV=3	1	1	0.3429	0	1	1	1530.76	1530.76	1530.76	-1.48	-0.00227	0/0	0	0	1.9183e+06	HCD	MS2	0	120	91.9061	38264	38262	210416_iNrich_Chymotrypsin_MGTG_bRP_03.raw	F3.3	2110	1	FALSE	F	E	F3	chymotrypsin	132993	6001.6	0.956821	0.0431785	MGTG	1ST	10	158	0	FALSE	8;9	23833	NA	NA	NA
High	[F].TDAGLkELSDF.[L]	HCD	2.18	0.00048	0.0028	0.278	0.38	1	Sequest HT (2)	2	620.81	-1.02	91.9074	38265	38265	Q9Y6E2	NA	TDAGLKELSDF	11	2	91.907	326130	11	K6(Acetyl:2H(3))	Acetyl:2H(3)@K	27	QE	0.553428	FALSE	Sequest HT	Sequest HT (B2)	B	2	Unambiguous	1	Q9Y6E2	eIF5-mimic protein 1 OS=Homo sapiens OX=9606 GN=BZW2 PE=1 SV=1	Q9Y6E2	eIF5-mimic protein 1 OS=Homo sapiens OX=9606 GN=BZW2 PE=1 SV=1	2	2	0.3761	0	1	1	620.81	1240.61	1240.61	-1.02	-0.00063	0/0	0	0	1.78462e+06	HCD	MS2	12.5191	45.182	91.9074	38265	38262	210416_iNrich_Chymotrypsin_MGTG_bRP_03.raw	F3.3	1783	1	FALSE	F	T	F3	chymotrypsin	330294	704836	0.319085	0.680915	MGTG	1ST	10	158	0	FALSE	6	528468	NA	NA	NA
High	[M].aAPRPSPAISVSVSAPAF.[Y]	HCD	3.42	5.1e-05	7.6e-05	0.905	0.42	1	Sequest HT (2)	2	883.975	-0.9	91.934	38278	38278	Q15942	Acetyl	AAPRPSPAISVSVSAPAF	18	2	91.934	326131	18	N-Term(Acetyl)	Acetyl@Any N-term	27	QE	0.553608	FALSE	Sequest HT	Sequest HT (B2)	B	2	Unambiguous	1	Q15942	Zyxin OS=Homo sapiens OX=9606 GN=ZYX PE=1 SV=1	Q15942	Zyxin OS=Homo sapiens OX=9606 GN=ZYX PE=1 SV=1	0	2	0.4211	0	1	1	883.975	1766.94	1766.94	-0.9	-0.0008	0/0	0	0	2.03555e+06	HCD	MS2	12.1248	106.736	91.934	38278	38275	210416_iNrich_Chymotrypsin_MGTG_bRP_03.raw	F3.3	2307	1	FALSE	M	A	F3	chymotrypsin	651507	359854	0.644188	0.355812	MGTG	1ST	10	158	0	FALSE	0	267495	NA	NA	NA
High	[F].iFIDSDHTDNQRIL.[E]	HCD	4.04	3.3e-05	9.1e-06	1.38	0.52	1	Sequest HT (2)	2	866.439	-1.33	91.9464	38283	38283	P07237	Acetyl:2H(3	IFIDSDHTDNQRIL	14	2	91.946	326132	14	N-Term(Acetyl:2H(3))	Acetyl:2H(3)@Any N-term	27	QE	0.553692	FALSE	Sequest HT	Sequest HT (B2)	B	2	Unambiguous	1	P07237	Protein disulfide-isomerase OS=Homo sapiens OX=9606 GN=P4HB PE=1 SV=3	P07237	Protein disulfide-isomerase OS=Homo sapiens OX=9606 GN=P4HB PE=1 SV=3	1	2	0.5173	0	1	1	866.439	1731.87	1731.87	-1.33	-0.00115	0/0	0	0	3.07621e+06	HCD	MS2	38.8457	87.17	91.9464	38283	38275	210416_iNrich_Chymotrypsin_MGTG_bRP_03.raw	F3.3	2507	1	FALSE	F	I	F3	chymotrypsin	494859	1.31915e+06	0.272799	0.727201	MGTG	1ST	10	158	0	FALSE	0	271911	NA	NA	NA
High	[F].TDAIkLNPRLAIL.[Y]	HCD	3.89	5.1e-05	6.2e-05	0.955	0.7	1	Sequest HT (2)	2	741.958	0	91.9605	38289	38289	Q8IZP2; P50502; Q8NFI4	NA	TDAIKLNPRLAIL	13	2	91.96	326133	13	K5(Acetyl:2H(3))	Acetyl:2H(3)@K	27	QE	0.553787	FALSE	Sequest HT	Sequest HT (B2)	B	2	Unambiguous	3	P50502	Hsc70-interacting protein OS=Homo sapiens OX=9606 GN=ST13 PE=1 SV=2	Q8IZP2; P50502; Q8NFI4	Putative protein FAM10A4 OS=Homo sapiens OX=9606 GN=ST13P4 PE=5 SV=1; Hsc70-interacting protein OS=Homo sapiens OX=9606 GN=ST13 PE=1 SV=2; Putative protein FAM10A5 OS=Homo sapiens OX=9606 GN=ST13P5 PE=5 SV=1	2	2	0.7018	0	1	1	741.958	1482.91	1482.91	0	0	0/0	0	0	4347325	HCD	MS2	8.98784	28.807	91.9605	38289	38288	210416_iNrich_Chymotrypsin_MGTG_bRP_03.raw	F3.3	315	1	FALSE	F	T	F3	chymotrypsin	1.69878e+06	2.34063e+06	0.420551	0.579449	MGTG	1ST	10	158	0	FALSE	5	771030	NA	NA	NA
High	[L].dGkLIDPkRAkAL.[K]	HCD	2.91	0.00018	0.00039	0.528	0.45	1	Sequest HT (2)	2	802.993	1.73	91.9642	38291	38291	O14979	Acetyl:2H(3	DGKLIDPKRAKAL	13	2	91.964	326134	13	N-Term(Acetyl:2H(3));K3(Acetyl:2H(3));K8(Acetyl:2H(3));K11(Acetyl:2H(3))	Acetyl:2H(3)@Any N-term;Acetyl:2H(3)@K;Acetyl:2H(3)@K;Acetyl:2H(3)@K	27	QE	0.553812	FALSE	Sequest HT	Sequest HT (B2)	B	2	Unambiguous	1	O14979	Heterogeneous nuclear ribonucleoprotein D-like OS=Homo sapiens OX=9606 GN=HNRNPDL PE=1 SV=3	O14979	Heterogeneous nuclear ribonucleoprotein D-like OS=Homo sapiens OX=9606 GN=HNRNPDL PE=1 SV=3	1	2	0.4467	0	1	1	802.993	1604.98	1604.98	1.73	0.00139	0/0	0	0	3.14992e+06	HCD	MS2	0	86.078	91.9642	38291	38288	210416_iNrich_Chymotrypsin_MGTG_bRP_03.raw	F3.3	332	1	FALSE	L	D	F3	chymotrypsin	783696	1.11329e+06	0.413126	0.586874	MGTG	1ST	10	158	0	FALSE	0;3;8;11	524812	NA	NA	NA
High	[M].aSSDIQVkEL.[E]	HCD	2.31	0.0031	0.022	0.105	0.23	1	Sequest HT (2)	2	588.814	1.56	91.9771	38297	38297	P16949	Acetyl	ASSDIQVKEL	10	2	91.977	326135	10	N-Term(Acetyl);K8(Acetyl:2H(3))	Acetyl@Any N-term;Acetyl:2H(3)@K	27	QE	0.553899	FALSE	Sequest HT	Sequest HT (B2)	B	2	Unambiguous	1	P16949	Stathmin OS=Homo sapiens OX=9606 GN=STMN1 PE=1 SV=3	P16949	Stathmin OS=Homo sapiens OX=9606 GN=STMN1 PE=1 SV=3	0	2	0.2338	0	1	1	588.814	1176.62	1176.62	1.56	0.00092	0/0	0	0	1.00966e+06	HCD	MS2	13.5444	120	91.9771	38297	38288	210416_iNrich_Chymotrypsin_MGTG_bRP_03.raw	F3.3	1783	1	FALSE	M	A	F3	chymotrypsin	292218	242036	0.546964	0.453036	MGTG	1ST	10	158	0	FALSE	0;8	183969	NA	NA	NA
High	[L].VIIDVkPkDL.[G]	HCD	2.09	0.00029	0.00091	0.398	0.44	1	Sequest HT (2)	2	615.385	-0.23	92.0167	38317	38317	P51665	NA	VIIDVKPKDL	10	2	92.017	326136	10	K6(Acetyl:2H(3));K8(Acetyl:2H(3))	Acetyl:2H(3)@K;Acetyl:2H(3)@K	27	QE	0.554167	FALSE	Sequest HT	Sequest HT (B2)	B	2	Unambiguous	1	P51665	26S proteasome non-ATPase regulatory subunit 7 OS=Homo sapiens OX=9606 GN=PSMD7 PE=1 SV=2	P51665	26S proteasome non-ATPase regulatory subunit 7 OS=Homo sapiens OX=9606 GN=PSMD7 PE=1 SV=2	0	2	0.4354	0	1	1	615.385	1229.76	1229.76	-0.23	-0.00014	0/0	0	0	2.97781e+06	HCD	MS2	40.3587	23.295	92.0167	38317	38314	210416_iNrich_Chymotrypsin_MGTG_bRP_03.raw	F3.3	368	1	FALSE	L	V	F3	chymotrypsin	579042	950621	0.378542	0.621458	MGTG	1ST	10	158	0	FALSE	6;8	495985	NA	NA	NA
High	[F].kEVkLSDY.[K]	HCD	1.6	0.0075	0.052	0.028	0.17	1	Sequest HT (2)	2	558.81	-1.08	92.0278	38322	38322	P32119	Acetyl:2H(3	KEVKLSDY	8	2	92.028	326137	8	N-Term(Acetyl:2H(3));K1(Acetyl:2H(3));K4(Acetyl:2H(3))	Acetyl:2H(3)@Any N-term;Acetyl:2H(3)@K;Acetyl:2H(3)@K	27	QE	0.554242	FALSE	Sequest HT	Sequest HT (B2)	B	2	Unambiguous	1	P32119	Peroxiredoxin-2 OS=Homo sapiens OX=9606 GN=PRDX2 PE=1 SV=5	P32119	Peroxiredoxin-2 OS=Homo sapiens OX=9606 GN=PRDX2 PE=1 SV=5	1	2	0.1688	0	1	1	558.81	1116.61	1116.61	-1.08	-0.0006	0/0	0	0	1.21089e+06	HCD	MS2	45.7582	65.752	92.0278	38322	38314	210416_iNrich_Chymotrypsin_MGTG_bRP_03.raw	F3.3	1477	1	FALSE	F	K	F3	chymotrypsin	435687	217258	0.667264	0.332736	MGTG	1ST	10	158	0	FALSE	0;1;4	265452	NA	NA	NA
High	[F].eEYGkIDTIEIITDRQSGkkRGF.[G]	HCD	3.81	3.3e-05	9.4e-06	1.38	0.45	1	Sequest HT (2)	3	955.18	0.79	92.0485	38330	38330	P22626	Acetyl:2H(3	EEYGKIDTIEIITDRQSGKKRGF	23	3	92.048	326138	23	N-Term(Acetyl:2H(3));K5(Acetyl:2H(3));K19(Acetyl:2H(3));K20(Acetyl:2H(3))	Acetyl:2H(3)@Any N-term;Acetyl:2H(3)@K;Acetyl:2H(3)@K;Acetyl:2H(3)@K	27	QE	0.554382	FALSE	Sequest HT	Sequest HT (B2)	B	2	Unambiguous	1	P22626	Heterogeneous nuclear ribonucleoproteins A2/B1 OS=Homo sapiens OX=9606 GN=HNRNPA2B1 PE=1 SV=2	P22626	Heterogeneous nuclear ribonucleoproteins A2/B1 OS=Homo sapiens OX=9606 GN=HNRNPA2B1 PE=1 SV=2	1	3	0.4541	0	1	1	955.18	2863.52	2863.52	0.79	0.00075	0/0	0	0	2.23879e+06	HCD	MS2	0	82.516	92.0485	38330	38327	210416_iNrich_Chymotrypsin_MGTG_bRP_03.raw	F3.3	1682	1	FALSE	F	E	F3	chymotrypsin	205537	2253729	0.0835765	0.916424	MGTG	1ST	10	158	0	FALSE	0;5;19;20	502195	NA	NA	NA
High	[L].VVkkSDVEAIF.[S]	HCD	1.92	0.00026	0.00078	0.419	0.23	1	Sequest HT (2)	2	662.885	0.15	92.0785	38343	38343	O60812; P07910; B7ZW38; B2RXH8	NA	VVKKSDVEAIF	11	2	92.079	326139	11	K3(Acetyl:2H(3));K4(Acetyl:2H(3))	Acetyl:2H(3)@K;Acetyl:2H(3)@K	27	QE	0.554584	FALSE	Sequest HT	Sequest HT (B2)	B	2	Unambiguous	4	O60812; P07910; B2RXH8	Heterogeneous nuclear ribonucleoprotein C-like 1 OS=Homo sapiens OX=9606 GN=HNRNPCL1 PE=1 SV=1;Heterogeneous nuclear ribonucleoproteins C1/C2 OS=Homo sapiens OX=9606 GN=HNRNPC PE=1 SV=4;Heterogeneous nuclear ribonucleoprotein C-like 2 OS=Homo sapiens OX=9606 GN=HNRNPCL2 PE=1 SV=1	O60812; P07910; B7ZW38; B2RXH8	Heterogeneous nuclear ribonucleoprotein C-like 1 OS=Homo sapiens OX=9606 GN=HNRNPCL1 PE=1 SV=1; Heterogeneous nuclear ribonucleoproteins C1/C2 OS=Homo sapiens OX=9606 GN=HNRNPC PE=1 SV=4; Heterogeneous nuclear ribonucleoprotein C-like 3 OS=Homo sapiens OX=9606 GN=HNRNPCL3 PE=2 SV=1; Heterogeneous nuclear ribonucleoprotein C-like 2 OS=Homo sapiens OX=9606 GN=HNRNPCL2 PE=1 SV=1	0	2	0.2292	0	1	1	662.885	1324.76	1324.76	0.15	0.0001	0/0	0	0	2.45948e+06	HCD	MS2	46.3909	41.511	92.0785	38343	38340	210416_iNrich_Chymotrypsin_MGTG_bRP_03.raw	F3.3	945	3	FALSE	L	V	F3	chymotrypsin	859257	287289	0.749431	0.250569	MGTG	1ST	10	158	0	FALSE	3;4	191160	NA	NA	NA
High	[L].NDEELEEkEkLL.[T]	HCD	2.67	0.0002	0.00041	0.519	0.4	1	Sequest HT (2)	2	789.903	-1.77	92.0863	38346	38346	O60264	NA	NDEELEEKEKLL	12	2	92.086	326140	12	K8(Acetyl:2H(3));K10(Acetyl:2H(3))	Acetyl:2H(3)@K;Acetyl:2H(3)@K	27	QE	0.554637	FALSE	Sequest HT	Sequest HT (B2)	B	2	Unambiguous	1	O60264	SWI/SNF-related matrix-associated actin-dependent regulator of chromatin subfamily A member 5 OS=Homo sapiens OX=9606 GN=SMARCA5 PE=1 SV=1	O60264	SWI/SNF-related matrix-associated actin-dependent regulator of chromatin subfamily A member 5 OS=Homo sapiens OX=9606 GN=SMARCA5 PE=1 SV=1	2	2	0.397	0	1	1	789.903	1578.8	1578.8	-1.77	-0.0014	0/0	0	0	1.70588e+06	HCD	MS2	44.0324	120	92.0863	38346	38340	210416_iNrich_Chymotrypsin_MGTG_bRP_03.raw	F3.3	2353	1	FALSE	L	N	F3	chymotrypsin	271565	77272.3	0.778486	0.221514	MGTG	1ST	10	158	0	FALSE	8;10	57000.9	NA	NA	NA
High	[F].eLGGDkkRkGQVIQF.[-]	HCD	3.14	5.9e-05	9.1e-05	0.862	0.45	1	Sequest HT (2)	2	910.522	-0.29	92.0954	38350	38350	Q969Q0; P83881	Glu->pyro-Glu	ELGGDKKRKGQVIQF	15	2	92.095	326141	15	N-Term(Glu->pyro-Glu);K6(Acetyl:2H(3));K7(Acetyl:2H(3));K9(Acetyl:2H(3))	Glu->pyro-Glu@E^Any N-term;Acetyl:2H(3)@K;Acetyl:2H(3)@K;Acetyl:2H(3)@K	27	QE	0.554699	FALSE	Sequest HT	Sequest HT (B2)	B	2	Unambiguous	2	Q969Q0	60S ribosomal protein L36a-like OS=Homo sapiens OX=9606 GN=RPL36AL PE=1 SV=3	Q969Q0; P83881	60S ribosomal protein L36a-like OS=Homo sapiens OX=9606 GN=RPL36AL PE=1 SV=3; 60S ribosomal protein L36a OS=Homo sapiens OX=9606 GN=RPL36A PE=1 SV=2	1	2	0.4522	0	1	1	910.522	1820.04	1820.04	-0.29	-0.00026	0/0	0	0	891476	HCD	MS2	46.2063	120	92.0954	38350	38340	210416_iNrich_Chymotrypsin_MGTG_bRP_03.raw	F3.3	1032	1	FALSE	F	E	F3	chymotrypsin	305220	73467.7	0.805994	0.194006	MGTG	1ST	10	158	0	FALSE	0;6;7;9	44724.8	NA	NA	NA
High	[F].kkGDVVIVL.[T]	HCD	2.18	0.0025	0.017	0.126	0.26	1	Sequest HT (2)	2	530.848	0.28	92.0979	38352	38352	P14618	NA	KKGDVVIVL	9	2	92.098	326142	9	K1(Acetyl:2H(3));K2(Acetyl:2H(3))	Acetyl:2H(3)@K;Acetyl:2H(3)@K	27	QE	0.554716	FALSE	Sequest HT	Sequest HT (B2)	B	2	Unambiguous	1	P14618	Pyruvate kinase PKM OS=Homo sapiens OX=9606 GN=PKM PE=1 SV=4	P14618	Pyruvate kinase PKM OS=Homo sapiens OX=9606 GN=PKM PE=1 SV=4	0	0	0.2569	0	1	1	530.848	1060.69	1060.69	0.28	0.00015	0/0	0	0	2.21192e+06	HCD	MS2	56.1007	30.218	92.0979	38352	38340	210416_iNrich_Chymotrypsin_MGTG_bRP_03.raw	F3.3	188	1	FALSE	F	K	F3	chymotrypsin	706991	355478	0.665422	0.334578	MGTG	1ST	10	158	0	FALSE	1;2	286606	NA	NA	NA
High	[F].TTTAEREIVRDIkEkL.[C]	HCD	3.13	8.9e-05	0.00015	0.734	0.01	1	Sequest HT (2)	3	664.713	0.42	92.109	38357	38357	P60709; P63261	NA	TTTAEREIVRDIKEKL	16	3	92.109	326143	16	K13(Acetyl:2H(3));K15(Acetyl:2H(3))	Acetyl:2H(3)@K;Acetyl:2H(3)@K	27	QE	0.554791	FALSE	Sequest HT	Sequest HT (B2)	B	2	Unambiguous	2	P60709; P63261	Actin, cytoplasmic 1 OS=Homo sapiens OX=9606 GN=ACTB PE=1 SV=1;Actin, cytoplasmic 2 OS=Homo sapiens OX=9606 GN=ACTG1 PE=1 SV=1	P60709; P63261	Actin, cytoplasmic 1 OS=Homo sapiens OX=9606 GN=ACTB PE=1 SV=1; Actin, cytoplasmic 2 OS=Homo sapiens OX=9606 GN=ACTG1 PE=1 SV=1	0	3	0.0064	0	1	1	664.713	1992.13	1992.12	0.42	0.00028	0/0	0	0	3183633	HCD	MS2	9.6178	98.692	92.109	38357	38353	210416_iNrich_Chymotrypsin_MGTG_bRP_03.raw	F3.3	1165	2	FALSE	F	T	F3	chymotrypsin	931487	600951	0.607846	0.392154	MGTG	1ST	10	158	0	FALSE	13;15	383795	NA	NA	NA
High	[M].aSSDIQVkEL.[E]	HCD	1.82	0.0059	0.041	0.05	0.37	1	Sequest HT (2)	1	1176.62	5.15	92.1133	38359	38359	P16949	Acetyl	ASSDIQVKEL	10	1	92.113	326144	10	N-Term(Acetyl);K8(Acetyl:2H(3))	Acetyl@Any N-term;Acetyl:2H(3)@K	27	QE	0.55482	FALSE	Sequest HT	Sequest HT (B2)	B	2	Unambiguous	1	P16949	Stathmin OS=Homo sapiens OX=9606 GN=STMN1 PE=1 SV=3	P16949	Stathmin OS=Homo sapiens OX=9606 GN=STMN1 PE=1 SV=3	0	1	0.3681	0	1	1	1176.62	1176.62	1176.62	5.15	0.00606	0/0	0	0	2.05242e+06	HCD	MS2	0	120	92.1133	38359	38353	210416_iNrich_Chymotrypsin_MGTG_bRP_03.raw	F3.3	1794	1	FALSE	M	A	F3	chymotrypsin	623698	55138.3	0.918775	0.0812248	MGTG	1ST	10	158	0	FALSE	0;8	279070	NA	NA	NA
High	[L].skIVSRATPGLQkF.[S]	HCD	4.02	5.1e-05	6.4e-05	0.947	0.59	1	Sequest HT (2)	2	833.996	0.26	92.1189	38362	38362	P57740	Acetyl:2H(3	SKIVSRATPGLQKF	14	2	92.119	326145	14	N-Term(Acetyl:2H(3));K2(Acetyl:2H(3));K13(Acetyl:2H(3))	Acetyl:2H(3)@Any N-term;Acetyl:2H(3)@K;Acetyl:2H(3)@K	27	QE	0.554857	FALSE	Sequest HT	Sequest HT (B2)	B	2	Unambiguous	1	P57740	Nuclear pore complex protein Nup107 OS=Homo sapiens OX=9606 GN=NUP107 PE=1 SV=1	P57740	Nuclear pore complex protein Nup107 OS=Homo sapiens OX=9606 GN=NUP107 PE=1 SV=1	1	2	0.592	0	1	1	833.996	1666.98	1666.98	0.26	0.00022	0/0	0	0	1.41066e+06	HCD	MS2	37.6215	120	92.1189	38362	38353	210416_iNrich_Chymotrypsin_MGTG_bRP_03.raw	F3.3	572	1	FALSE	L	S	F3	chymotrypsin	504950	325680	0.607912	0.392088	MGTG	1ST	10	158	0	FALSE	0;2;13	202363	NA	NA	NA
High	[M].kkTGRNIIVF.[Y]	HCD	2.93	0.00043	0.0022	0.299	0.55	1	Sequest HT (2)	2	655.911	1.05	92.1695	38384	38384	P16435	Acetyl:2H(3	KKTGRNIIVF	10	2	92.17	326146	10	N-Term(Acetyl:2H(3));K1(Acetyl:2H(3));K2(Acetyl:2H(3))	Acetyl:2H(3)@Any N-term;Acetyl:2H(3)@K;Acetyl:2H(3)@K	27	QE	0.555199	FALSE	Sequest HT	Sequest HT (B2)	B	2	Unambiguous	1	P16435	NADPH--cytochrome P450 reductase OS=Homo sapiens OX=9606 GN=POR PE=1 SV=2	P16435	NADPH--cytochrome P450 reductase OS=Homo sapiens OX=9606 GN=POR PE=1 SV=2	0	2	0.5461	0	1	1	655.911	1310.82	1310.81	1.05	0.00069	0/0	0	0	2.29058e+06	HCD	MS2	35.7134	53.419	92.1695	38384	38379	210416_iNrich_Chymotrypsin_MGTG_bRP_03.raw	F3.3	262	1	FALSE	M	K	F3	chymotrypsin	1.16858e+06	524166	0.690346	0.309654	MGTG	1ST	10	158	0	FALSE	0;1;2	286172	NA	NA	NA
High	[Y].eERVQAVVAVAREL.[E]	HCD	2.8	9.6e-05	0.00017	0.706	0.21	1	Sequest HT (2)	2	807.456	0.36	92.1773	38387	38387	Q01082	Acetyl:2H(3	EERVQAVVAVAREL	14	2	92.177	326147	14	N-Term(Acetyl:2H(3))	Acetyl:2H(3)@Any N-term	27	QE	0.555252	FALSE	Sequest HT	Sequest HT (B2)	B	2	Unambiguous	1	Q01082	Spectrin beta chain, non-erythrocytic 1 OS=Homo sapiens OX=9606 GN=SPTBN1 PE=1 SV=2	Q01082	Spectrin beta chain, non-erythrocytic 1 OS=Homo sapiens OX=9606 GN=SPTBN1 PE=1 SV=2	0	2	0.2107	0	1	1	807.456	1613.91	1613.9	0.36	0.00029	0/0	0	0	940000	HCD	MS2	13.5873	120	92.1773	38387	38379	210416_iNrich_Chymotrypsin_MGTG_bRP_03.raw	F3.3	1405	1	FALSE	Y	E	F3	chymotrypsin	113146	187005	0.376964	0.623036	MGTG	1ST	10	158	0	FALSE	0	74081.5	NA	NA	NA
High	[L].SAQEkAELDQLL.[S]	HCD	2.24	0.00039	0.0016	0.335	0.12	1	Sequest HT (2)	2	695.369	1.15	92.1799	38388	38388	Q68CZ2	NA	SAQEKAELDQLL	12	2	92.18	326148	12	K5(Acetyl:2H(3))	Acetyl:2H(3)@K	27	QE	0.55527	FALSE	Sequest HT	Sequest HT (B2)	B	2	Unambiguous	1	Q68CZ2	Tensin-3 OS=Homo sapiens OX=9606 GN=TNS3 PE=1 SV=2	Q68CZ2	Tensin-3 OS=Homo sapiens OX=9606 GN=TNS3 PE=1 SV=2	2	2	0.1161	0	1	1	695.369	1389.73	1389.73	1.15	0.0008	0/0	0	0	1.00459e+06	HCD	MS2	82.9323	120	92.1799	38388	38379	210416_iNrich_Chymotrypsin_MGTG_bRP_03.raw	F3.3	2028	1	FALSE	L	S	F3	chymotrypsin	285430	189059	0.601552	0.398448	MGTG	1ST	10	158	0	FALSE	5	126186	NA	NA	NA
High	[L].TTIARTINEVENQIL.[T]	HCD	3.33	5.9e-05	0.0001	0.839	0.57	1	Sequest HT (2)	2	857.971	0.71	92.1928	38393	38393	P12814; O43707	NA	TTIARTINEVENQIL	15	2	92.193	326149	15		NA	27	QE	0.555357	FALSE	Sequest HT	Sequest HT (B2)	B	2	Unambiguous	2	P12814; O43707	Alpha-actinin-1 OS=Homo sapiens OX=9606 GN=ACTN1 PE=1 SV=2;Alpha-actinin-4 OS=Homo sapiens OX=9606 GN=ACTN4 PE=1 SV=2	P12814; O43707	Alpha-actinin-1 OS=Homo sapiens OX=9606 GN=ACTN1 PE=1 SV=2; Alpha-actinin-4 OS=Homo sapiens OX=9606 GN=ACTN4 PE=1 SV=2	0	2	0.5706	0	1	1	857.971	1714.93	1714.93	0.71	0.00061	0/0	0	0	7.87954e+06	HCD	MS2	5.28452	11.616	92.1928	38393	38392	210416_iNrich_Chymotrypsin_MGTG_bRP_03.raw	F3.3	1810	2	FALSE	L	T	F3	chymotrypsin	4.48119e+06	252173	0.946724	0.0532757	MGTG	1ST	10	158	0	FALSE	NA	706381	NA	NA	NA
High	[L].EAkVDALNDEINF.[L]	HCD	3.07	0.00022	0.00055	0.47	0.46	1	Sequest HT (2)	2	761.877	0.77	92.194	38394	38394	P08729	NA	EAKVDALNDEINF	13	2	92.194	326150	13	K3(Acetyl:2H(3))	Acetyl:2H(3)@K	27	QE	0.555365	FALSE	Sequest HT	Sequest HT (B2)	B	2	Unambiguous	1	P08729	Keratin, type II cytoskeletal 7 OS=Homo sapiens OX=9606 GN=KRT7 PE=1 SV=5	P08729	Keratin, type II cytoskeletal 7 OS=Homo sapiens OX=9606 GN=KRT7 PE=1 SV=5	1	2	0.456	0	1	1	761.877	1522.75	1522.75	0.77	0.00059	0/0	0	0	14590106	HCD	MS2	31.2993	8.854	92.194	38394	38392	210416_iNrich_Chymotrypsin_MGTG_bRP_03.raw	F3.3	2185	1	FALSE	L	E	F3	chymotrypsin	2.9478e+06	1.88693e+06	0.609714	0.390286	MGTG	1ST	10	158	0	FALSE	3	1213692	NA	NA	NA
High	[F].NkkIERLDTDDLDEIEkIAN.[-]	HCD	5.38	3.3e-05	2.5e-07	2.17	0.55	1	Sequest HT (2)	3	836.445	0.35	92.1954	38395	38395	Q9UMR2; Q9NUU7	NA	NKKIERLDTDDLDEIEKIAN	20	3	92.195	326151	20	K2(Acetyl:2H(3));K3(Acetyl:2H(3));K17(Acetyl:2H(3))	Acetyl:2H(3)@K;Acetyl:2H(3)@K;Acetyl:2H(3)@K	27	QE	0.555374	FALSE	Sequest HT	Sequest HT (B2)	B	2	Unambiguous	2	Q9UMR2; Q9NUU7	ATP-dependent RNA helicase DDX19B OS=Homo sapiens OX=9606 GN=DDX19B PE=1 SV=1;ATP-dependent RNA helicase DDX19A OS=Homo sapiens OX=9606 GN=DDX19A PE=1 SV=1	Q9UMR2; Q9NUU7	ATP-dependent RNA helicase DDX19B OS=Homo sapiens OX=9606 GN=DDX19B PE=1 SV=1; ATP-dependent RNA helicase DDX19A OS=Homo sapiens OX=9606 GN=DDX19A PE=1 SV=1	2	3	0.552	0	1	1	836.445	2507.32	2507.32	0.35	0.00029	0/0	0	0	5667710	HCD	MS2	3.24746	50.604	92.1954	38395	38392	210416_iNrich_Chymotrypsin_MGTG_bRP_03.raw	F3.3	2160	2	FALSE	F	N	F3	chymotrypsin	3.24287e+06	759994	0.810137	0.189863	MGTG	1ST	10	158	0	FALSE	2;3;17	380078	NA	NA	NA
High	[M].tQPVPRLSVPAAL.[A]	HCD	2.7	0.00081	0.0042	0.241	0.26	1	Sequest HT (2)	2	695.907	1.74	92.198	38397	38397	Q86VU5	Acetyl	TQPVPRLSVPAAL	13	2	92.198	326152	13	N-Term(Acetyl)	Acetyl@Any N-term	27	QE	0.555392	FALSE	Sequest HT	Sequest HT (B2)	B	2	Unambiguous	1	Q86VU5	Catechol O-methyltransferase domain-containing protein 1 OS=Homo sapiens OX=9606 GN=COMTD1 PE=1 SV=1	Q86VU5	Catechol O-methyltransferase domain-containing protein 1 OS=Homo sapiens OX=9606 GN=COMTD1 PE=1 SV=1	1	2	0.2593	0	1	1	695.907	1390.81	1390.81	1.74	0.00121	0/0	0	0	2.27803e+06	HCD	MS2	57.2972	45.164	92.198	38397	38392	210416_iNrich_Chymotrypsin_MGTG_bRP_03.raw	F3.3	1016	1	FALSE	M	T	F3	chymotrypsin	819119	1.25758e+06	0.394434	0.605566	MGTG	1ST	10	158	0	FALSE	0	400525	NA	NA	NA
High	[F].vIkkHELL.[N]	HCD	2.18	0.0025	0.017	0.127	0.33	1	Sequest HT (2)	2	557.862	-0.64	92.2119	38403	38403	P78347	Acetyl:2H(3	VIKKHELL	8	2	92.212	326153	8	N-Term(Acetyl:2H(3));K3(Acetyl:2H(3));K4(Acetyl:2H(3))	Acetyl:2H(3)@Any N-term;Acetyl:2H(3)@K;Acetyl:2H(3)@K	27	QE	0.555486	FALSE	Sequest HT	Sequest HT (B2)	B	2	Unambiguous	1	P78347	General transcription factor II-I OS=Homo sapiens OX=9606 GN=GTF2I PE=1 SV=2	P78347	General transcription factor II-I OS=Homo sapiens OX=9606 GN=GTF2I PE=1 SV=2	1	2	0.3349	0	1	1	557.862	1114.72	1114.72	-0.64	-0.00036	0/0	0	0	704730	HCD	MS2	56.4325	59.644	92.2119	38403	38392	210416_iNrich_Chymotrypsin_MGTG_bRP_03.raw	F3.3	161	1	FALSE	F	V	F3	chymotrypsin	124206	311045	0.285367	0.714633	MGTG	1ST	10	158	0	FALSE	0;3;4	96153.7	NA	NA	NA
High	[F].NkkIERLDTDDLDEIEkIAN.[-]	HCD	4.52	3.3e-05	8.2e-06	1.41	0.63	1	Sequest HT (2)	2	1254.16	0.01	92.2247	38408	38408	Q9UMR2; Q9NUU7	NA	NKKIERLDTDDLDEIEKIAN	20	2	92.225	326154	20	K2(Acetyl:2H(3));K3(Acetyl:2H(3));K17(Acetyl:2H(3))	Acetyl:2H(3)@K;Acetyl:2H(3)@K;Acetyl:2H(3)@K	27	QE	0.555572	FALSE	Sequest HT	Sequest HT (B2)	B	2	Unambiguous	2	Q9UMR2; Q9NUU7	ATP-dependent RNA helicase DDX19B OS=Homo sapiens OX=9606 GN=DDX19B PE=1 SV=1;ATP-dependent RNA helicase DDX19A OS=Homo sapiens OX=9606 GN=DDX19A PE=1 SV=1	Q9UMR2; Q9NUU7	ATP-dependent RNA helicase DDX19B OS=Homo sapiens OX=9606 GN=DDX19B PE=1 SV=1; ATP-dependent RNA helicase DDX19A OS=Homo sapiens OX=9606 GN=DDX19A PE=1 SV=1	2	2	0.6327	0	1	1	1254.16	2507.32	2507.32	0.01	2e-05	0/0	0	0	1.88356e+06	HCD	MS2	0	120	92.2247	38408	38405	210416_iNrich_Chymotrypsin_MGTG_bRP_03.raw	F3.3	2190	2	FALSE	F	N	F3	chymotrypsin	1.80851e+06	161164	0.918177	0.0818229	MGTG	1ST	10	158	0	FALSE	2;3;17	207180	NA	NA	NA
High	[L].EAkVDALNDEINF.[L]	HCD	2.12	0.00082	0.0043	0.238	0.53	1	Sequest HT (2)	1	1522.75	0.74	92.2382	38414	38414	P08729	NA	EAKVDALNDEINF	13	1	92.238	326155	13	K3(Acetyl:2H(3))	Acetyl:2H(3)@K	27	QE	0.555664	FALSE	Sequest HT	Sequest HT (B2)	B	2	Unambiguous	1	P08729	Keratin, type II cytoskeletal 7 OS=Homo sapiens OX=9606 GN=KRT7 PE=1 SV=5	P08729	Keratin, type II cytoskeletal 7 OS=Homo sapiens OX=9606 GN=KRT7 PE=1 SV=5	1	1	0.5283	0	1	1	1522.75	1522.75	1522.75	0.74	0.00113	0/0	0	0	1.04283e+06	HCD	MS2	0	120	92.2382	38414	38405	210416_iNrich_Chymotrypsin_MGTG_bRP_03.raw	F3.3	2183	1	FALSE	L	E	F3	chymotrypsin	151933	11427.4	0.930048	0.069952	MGTG	1ST	10	158	0	FALSE	3	62555	NA	NA	NA
High	[L].EAkVDALNDEINF.[L]	HCD	3.46	0.00034	0.0011	0.372	0.44	1	Sequest HT (2)	2	761.877	0.53	92.2407	38416	38416	P08729	NA	EAKVDALNDEINF	13	2	92.241	326156	13	K3(Acetyl:2H(3))	Acetyl:2H(3)@K	27	QE	0.55568	FALSE	Sequest HT	Sequest HT (B2)	B	2	Unambiguous	1	P08729	Keratin, type II cytoskeletal 7 OS=Homo sapiens OX=9606 GN=KRT7 PE=1 SV=5	P08729	Keratin, type II cytoskeletal 7 OS=Homo sapiens OX=9606 GN=KRT7 PE=1 SV=5	1	2	0.4393	0	1	1	761.877	1522.75	1522.75	0.53	0.00041	0/0	0	0	30292214	HCD	MS2	4.96266	6.734	92.2407	38416	38405	210416_iNrich_Chymotrypsin_MGTG_bRP_03.raw	F3.3	2236	1	FALSE	L	E	F3	chymotrypsin	6.54444e+06	4.37736e+06	0.599209	0.400791	MGTG	1ST	10	158	0	FALSE	3	2651911	NA	NA	NA
High	[M].aENSGRAGkSSGSGAGkGAVSAEQVIAGF.[N]	HCD	9.18	3.3e-05	7.6e-08	2.42	0.58	1	Sequest HT (2)	3	928.135	0.97	92.2429	38417	38417	Q9UHV9	Acetyl	AENSGRAGKSSGSGAGKGAVSAEQVIAGF	29	3	92.243	326157	29	N-Term(Acetyl);K9(Acetyl:2H(3));K17(Acetyl:2H(3))	Acetyl@Any N-term;Acetyl:2H(3)@K;Acetyl:2H(3)@K	27	QE	0.555695	FALSE	Sequest HT	Sequest HT (B2)	B	2	Unambiguous	1	Q9UHV9	Prefoldin subunit 2 OS=Homo sapiens OX=9606 GN=PFDN2 PE=1 SV=1	Q9UHV9	Prefoldin subunit 2 OS=Homo sapiens OX=9606 GN=PFDN2 PE=1 SV=1	0	3	0.5828	0	1	1	928.135	2782.39	2782.39	0.97	0.0009	0/0	0	0	2.93274e+06	HCD	MS2	0	95.577	92.2429	38417	38405	210416_iNrich_Chymotrypsin_MGTG_bRP_03.raw	F3.3	2373	1	FALSE	M	A	F3	chymotrypsin	3.35656e+06	670259	0.833551	0.166449	MGTG	1ST	10	158	0	FALSE	0;9;17	460009	NA	NA	NA
High	[F].TTTAEREIVRDIkEkL.[C]	HCD	2.73	5.9e-05	0.00013	0.772	0.41	1	Sequest HT (2)	2	996.565	-1.02	92.2493	38419	38419	P60709; P63261	NA	TTTAEREIVRDIKEKL	16	2	92.249	326158	16	K13(Acetyl:2H(3));K15(Acetyl:2H(3))	Acetyl:2H(3)@K;Acetyl:2H(3)@K	27	QE	0.555739	FALSE	Sequest HT	Sequest HT (B2)	B	2	Unambiguous	2	P60709; P63261	Actin, cytoplasmic 1 OS=Homo sapiens OX=9606 GN=ACTB PE=1 SV=1;Actin, cytoplasmic 2 OS=Homo sapiens OX=9606 GN=ACTG1 PE=1 SV=1	P60709; P63261	Actin, cytoplasmic 1 OS=Homo sapiens OX=9606 GN=ACTB PE=1 SV=1; Actin, cytoplasmic 2 OS=Homo sapiens OX=9606 GN=ACTG1 PE=1 SV=1	0	2	0.4103	0	1	1	996.565	1992.12	1992.12	-1.02	-0.00101	0/0	0	0	2.95197e+06	HCD	MS2	0	120	92.2493	38419	38418	210416_iNrich_Chymotrypsin_MGTG_bRP_03.raw	F3.3	1224	2	FALSE	F	T	F3	chymotrypsin	277301	175477	0.612444	0.387556	MGTG	1ST	10	158	0	FALSE	13;15	142457	NA	NA	NA
High	[F].vEQLRkEGVF.[A]	HCD	3.52	8.9e-05	0.00015	0.737	0.57	1	Sequest HT (2)	2	647.867	-1.11	92.2806	38435	38435	P49327	Acetyl:2H(3	VEQLRKEGVF	10	2	92.281	326159	10	N-Term(Acetyl:2H(3));K6(Acetyl:2H(3))	Acetyl:2H(3)@Any N-term;Acetyl:2H(3)@K	27	QE	0.55595	FALSE	Sequest HT	Sequest HT (B2)	B	2	Unambiguous	1	P49327	Fatty acid synthase OS=Homo sapiens OX=9606 GN=FASN PE=1 SV=3	P49327	Fatty acid synthase OS=Homo sapiens OX=9606 GN=FASN PE=1 SV=3	1	2	0.5653	0	1	1	647.867	1294.73	1294.73	-1.11	-0.00072	0/0	0	0	2.79624e+06	HCD	MS2	24.6432	49.699	92.2806	38435	38431	210416_iNrich_Chymotrypsin_MGTG_bRP_03.raw	F3.3	1410	1	FALSE	F	V	F3	chymotrypsin	853846	483720	0.638358	0.361642	MGTG	1ST	10	158	0	FALSE	0;6	311900	NA	NA	NA
High	[F].IDkLLPPID.[-]	HCD	2.85	0.0019	0.013	0.149	0.52	1	Sequest HT (2)	2	534.823	0.18	92.2832	38436	38436	O75608	NA	IDKLLPPID	9	2	92.283	326160	9	K3(Acetyl:2H(3))	Acetyl:2H(3)@K	27	QE	0.555968	FALSE	Sequest HT	Sequest HT (B2)	B	2	Unambiguous	1	O75608	Acyl-protein thioesterase 1 OS=Homo sapiens OX=9606 GN=LYPLA1 PE=1 SV=1	O75608	Acyl-protein thioesterase 1 OS=Homo sapiens OX=9606 GN=LYPLA1 PE=1 SV=1	2	2	0.5158	0	1	1	534.823	1068.64	1068.64	0.18	0.0001	0/0	0	0	1.72739e+06	HCD	MS2	0	120	92.2832	38436	38431	210416_iNrich_Chymotrypsin_MGTG_bRP_03.raw	F3.3	624	1	FALSE	F	I	F3	chymotrypsin	1.07403e+06	654973	0.621183	0.378817	MGTG	1ST	10	158	0	FALSE	3	437192	NA	NA	NA
High	[F].TELQAkVIDTQQkVkL.[A]	HCD	2.42	0.0031	0.022	0.106	0.16	1	Sequest HT (2)	3	659.723	-1.45	92.2871	38438	38438	O60925	NA	TELQAKVIDTQQKVKL	16	3	92.287	326161	16	K6(Acetyl:2H(3));K13(Acetyl:2H(3));K15(Acetyl:2H(3))	Acetyl:2H(3)@K;Acetyl:2H(3)@K;Acetyl:2H(3)@K	27	QE	0.555994	FALSE	Sequest HT	Sequest HT (B2)	B	2	Unambiguous	1	O60925	Prefoldin subunit 1 OS=Homo sapiens OX=9606 GN=PFDN1 PE=1 SV=2	O60925	Prefoldin subunit 1 OS=Homo sapiens OX=9606 GN=PFDN1 PE=1 SV=2	1	3	0.1612	0	1	1	659.723	1977.15	1977.16	-1.45	-0.00095	0/0	0	0	1.39231e+06	HCD	MS2	43.5842	49.808	92.2871	38438	38431	210416_iNrich_Chymotrypsin_MGTG_bRP_03.raw	F3.3	644	1	FALSE	F	T	F3	chymotrypsin	266649	175798	0.602669	0.397331	MGTG	1ST	10	158	0	FALSE	6;13;15	90998.1	NA	NA	NA
High	[F].aGIAVGAAM.[A]	HCD	1.96	0.0025	0.017	0.126	0.26	1	Sequest HT (2)	1	805.431	-0.97	92.3048	38446	38446	P11177	Acetyl:2H(3	AGIAVGAAM	9	1	92.305	326162	9	N-Term(Acetyl:2H(3))	Acetyl:2H(3)@Any N-term	27	QE	0.556114	FALSE	Sequest HT	Sequest HT (B2)	B	2	Unambiguous	1	P11177	Pyruvate dehydrogenase E1 component subunit beta, mitochondrial OS=Homo sapiens OX=9606 GN=PDHB PE=1 SV=3	P11177	Pyruvate dehydrogenase E1 component subunit beta, mitochondrial OS=Homo sapiens OX=9606 GN=PDHB PE=1 SV=3	0	0	0.2551	0	1	1	805.431	805.431	805.432	-0.97	-0.00078	0/0	0	0	1.49548e+06	HCD	MS2	62.0271	92.695	92.3048	38446	38444	210416_iNrich_Chymotrypsin_MGTG_bRP_03.raw	F3.3	1637	1	FALSE	F	A	F3	chymotrypsin	1.11423e+06	63089.4	0.946412	0.0535875	MGTG	1ST	10	158	0	FALSE	0	481911	NA	NA	NA
High	[M].IEEcGGLDkIEAL.[Q]	HCD	2.21	0.0033	0.023	0.101	0.18	1	Sequest HT (2)	2	746.377	2.26	92.3128	38450	38450	P52292	NA	IEECGGLDKIEAL	13	2	92.313	326163	13	C4(Carbamidomethyl);K9(Acetyl:2H(3))	Carbamidomethyl@C;Acetyl:2H(3)@K	27	QE	0.556168	FALSE	Sequest HT	Sequest HT (B2)	B	2	Unambiguous	1	P52292	Importin subunit alpha-1 OS=Homo sapiens OX=9606 GN=KPNA2 PE=1 SV=1	P52292	Importin subunit alpha-1 OS=Homo sapiens OX=9606 GN=KPNA2 PE=1 SV=1	1	2	0.1765	0	1	1	746.377	1491.75	1491.74	2.26	0.00169	0/0	0	0	1422642	HCD	MS2	33.0032	120	92.3128	38450	38444	210416_iNrich_Chymotrypsin_MGTG_bRP_03.raw	F3.3	2308	1	FALSE	M	I	F3	chymotrypsin	290214	307660	0.48541	0.51459	MGTG	1ST	10	158	0	FALSE	4;9	158825	NA	NA	NA
High	[M].aENSGRAGkSSGSGAGkGAVSAEQVIAGF.[N]	HCD	6.02	3.3e-05	3.5e-07	2.09	0.6	1	Sequest HT (2)	2	1391.7	2.55	92.3206	38453	38453	Q9UHV9	Acetyl	AENSGRAGKSSGSGAGKGAVSAEQVIAGF	29	2	92.321	326164	29	N-Term(Acetyl);K9(Acetyl:2H(3));K17(Acetyl:2H(3))	Acetyl@Any N-term;Acetyl:2H(3)@K;Acetyl:2H(3)@K	27	QE	0.55622	FALSE	Sequest HT	Sequest HT (B2)	B	2	Unambiguous	1	Q9UHV9	Prefoldin subunit 2 OS=Homo sapiens OX=9606 GN=PFDN2 PE=1 SV=1	Q9UHV9	Prefoldin subunit 2 OS=Homo sapiens OX=9606 GN=PFDN2 PE=1 SV=1	0	2	0.603	0	1	1	1391.7	2782.39	2782.39	2.55	0.00355	0/0	0	0	2.60715e+06	HCD	MS2	22.4235	119.899	92.3206	38453	38444	210416_iNrich_Chymotrypsin_MGTG_bRP_03.raw	F3.3	2333	1	FALSE	M	A	F3	chymotrypsin	2.64707e+06	123817	0.955315	0.044685	MGTG	1ST	10	158	0	FALSE	0;9;17	369680	NA	NA	NA
High	[L].vEkPRPDAIF.[G]	HCD	2.85	0.00018	0.0004	0.525	0.31	1	Sequest HT (2)	2	631.356	-1.44	92.3402	38462	38462	P35354	Acetyl:2H(3	VEKPRPDAIF	10	2	92.34	326165	10	N-Term(Acetyl:2H(3));K3(Acetyl:2H(3))	Acetyl:2H(3)@Any N-term;Acetyl:2H(3)@K	27	QE	0.556353	FALSE	Sequest HT	Sequest HT (B2)	B	2	Unambiguous	1	P35354	Prostaglandin G/H synthase 2 OS=Homo sapiens OX=9606 GN=PTGS2 PE=1 SV=2	P35354	Prostaglandin G/H synthase 2 OS=Homo sapiens OX=9606 GN=PTGS2 PE=1 SV=2	0	2	0.3123	0	1	1	631.356	1261.7	1261.71	-1.44	-0.00091	0/0	0	0	819658	HCD	MS2	70.4757	120	92.3402	38462	38457	210416_iNrich_Chymotrypsin_MGTG_bRP_03.raw	F3.3	1374	1	FALSE	L	V	F3	chymotrypsin	313121	348068	0.473572	0.526428	MGTG	1ST	10	158	0	FALSE	0;3	206795	NA	NA	NA
High	[F].SQFGTVEkAEIIADkQSGkkRGF.[G]	HCD	5.88	3.3e-05	1.4e-06	1.79	0.54	1	Sequest HT (2)	3	902.161	0.14	92.3436	38464	38464	Q13151	NA	SQFGTVEKAEIIADKQSGKKRGF	23	3	92.344	326166	23	K8(Acetyl:2H(3));K15(Acetyl:2H(3));K19(Acetyl:2H(3));K20(Acetyl:2H(3))	Acetyl:2H(3)@K;Acetyl:2H(3)@K;Acetyl:2H(3)@K;Acetyl:2H(3)@K	27	QE	0.556376	FALSE	Sequest HT	Sequest HT (B2)	B	2	Unambiguous	1	Q13151	Heterogeneous nuclear ribonucleoprotein A0 OS=Homo sapiens OX=9606 GN=HNRNPA0 PE=1 SV=1	Q13151	Heterogeneous nuclear ribonucleoprotein A0 OS=Homo sapiens OX=9606 GN=HNRNPA0 PE=1 SV=1	1	0	0.5374	0	1	1	902.161	2704.47	2704.47	0.14	0.00012	0/0	0	0	4351501	HCD	MS2	72.1341	73.262	92.3436	38464	38457	210416_iNrich_Chymotrypsin_MGTG_bRP_03.raw	F3.3	1510	1	FALSE	F	S	F3	chymotrypsin	895030	3.05739e+06	0.226451	0.773549	MGTG	1ST	10	158	0	FALSE	8;15;19;20	626702	NA	NA	NA
High	[M].aENSGRAGkSSGSGAGkGAVSAEQVIAGF.[N]	HCD	5.75	3.3e-05	1.8e-08	2.74	0.69	1	Sequest HT (2)	2	1391.7	3.25	92.349	38467	38467	Q9UHV9	Acetyl	AENSGRAGKSSGSGAGKGAVSAEQVIAGF	29	2	92.349	326167	29	N-Term(Acetyl);K9(Acetyl:2H(3));K17(Acetyl:2H(3))	Acetyl@Any N-term;Acetyl:2H(3)@K;Acetyl:2H(3)@K	27	QE	0.556412	FALSE	Sequest HT	Sequest HT (B2)	B	2	Unambiguous	1	Q9UHV9	Prefoldin subunit 2 OS=Homo sapiens OX=9606 GN=PFDN2 PE=1 SV=1	Q9UHV9	Prefoldin subunit 2 OS=Homo sapiens OX=9606 GN=PFDN2 PE=1 SV=1	0	2	0.6904	0	1	1	1391.7	2782.4	2782.39	3.25	0.00453	0/0	0	0	3.4904e+06	HCD	MS2	32.2753	46.905	92.349	38467	38457	210416_iNrich_Chymotrypsin_MGTG_bRP_03.raw	F3.3	2343	1	FALSE	M	A	F3	chymotrypsin	3.33203e+06	140844	0.959445	0.0405554	MGTG	1ST	10	158	0	FALSE	0;9;17	467423	NA	NA	NA
High	[F].SHPQMPkkVEDAkIAIL.[T]	HCD	3.59	5.9e-05	0.00013	0.776	0.47	1	Sequest HT (2)	2	1020.58	0.5	92.3941	38489	38489	P48643	NA	SHPQMPKKVEDAKIAIL	17	2	92.394	326168	17	K7(Acetyl:2H(3));K8(Acetyl:2H(3));K13(Acetyl:2H(3))	Acetyl:2H(3)@K;Acetyl:2H(3)@K;Acetyl:2H(3)@K	27	QE	0.556717	FALSE	Sequest HT	Sequest HT (B2)	B	2	Unambiguous	1	P48643	T-complex protein 1 subunit epsilon OS=Homo sapiens OX=9606 GN=CCT5 PE=1 SV=1	P48643	T-complex protein 1 subunit epsilon OS=Homo sapiens OX=9606 GN=CCT5 PE=1 SV=1	1	2	0.4652	0	1	1	1020.58	2040.15	2040.15	0.5	0.00051	0/0	0	0	2.08014e+06	HCD	MS2	0	115.391	92.3941	38489	38483	210416_iNrich_Chymotrypsin_MGTG_bRP_03.raw	F3.3	1067	1	FALSE	F	S	F3	chymotrypsin	623719	23548.9	0.963618	0.036382	MGTG	1ST	10	158	0	FALSE	7;8;13	80098.8	NA	NA	NA
High	[Y].TEGAELVDAVL.[D]	HCD	2.51	0.00067	0.0033	0.261	0.5	1	Sequest HT (2)	1	1116.58	1.28	92.3993	38491	38491	P04350; Q9BUF5	NA	TEGAELVDAVL	11	1	92.399	326169	11		NA	27	QE	0.556752	FALSE	Sequest HT	Sequest HT (B2)	B	2	Unambiguous	2	P04350; Q9BUF5	Tubulin beta-4A chain OS=Homo sapiens OX=9606 GN=TUBB4A PE=1 SV=2;Tubulin beta-6 chain OS=Homo sapiens OX=9606 GN=TUBB6 PE=1 SV=1	P04350; Q9BUF5	Tubulin beta-4A chain OS=Homo sapiens OX=9606 GN=TUBB4A PE=1 SV=2; Tubulin beta-6 chain OS=Homo sapiens OX=9606 GN=TUBB6 PE=1 SV=1	1	1	0.502	0	1	1	1116.58	1116.58	1116.58	1.28	0.00143	0/0	0	0	1165507	HCD	MS2	0	120	92.3993	38491	38483	210416_iNrich_Chymotrypsin_MGTG_bRP_03.raw	F3.3	1721	2	FALSE	Y	T	F3	chymotrypsin	204527	0	1	0	MGTG	1ST	10	158	0	FALSE	NA	39711.1	NA	NA	NA
High	[F].eLGGDkkRkGQVIQF.[-]	HCD	3.21	0.00039	0.0017	0.327	0.19	1	Sequest HT (2)	3	628.363	-2.16	92.42	38501	38501	Q969Q0; P83881	Acetyl:2H(3	ELGGDKKRKGQVIQF	15	3	92.42	326170	15	N-Term(Acetyl:2H(3));K6(Acetyl:2H(3));K7(Acetyl:2H(3));K9(Acetyl:2H(3))	Acetyl:2H(3)@Any N-term;Acetyl:2H(3)@K;Acetyl:2H(3)@K;Acetyl:2H(3)@K	27	QE	0.556892	FALSE	Sequest HT	Sequest HT (B2)	B	2	Unambiguous	2	Q969Q0	60S ribosomal protein L36a-like OS=Homo sapiens OX=9606 GN=RPL36AL PE=1 SV=3	Q969Q0; P83881	60S ribosomal protein L36a-like OS=Homo sapiens OX=9606 GN=RPL36AL PE=1 SV=3; 60S ribosomal protein L36a OS=Homo sapiens OX=9606 GN=RPL36A PE=1 SV=2	1	3	0.19	0	1	1	628.363	1883.07	1883.08	-2.16	-0.00136	0/0	0	0	2.03267e+06	HCD	MS2	51.7916	38.099	92.42	38501	38496	210416_iNrich_Chymotrypsin_MGTG_bRP_03.raw	F3.3	956	1	FALSE	F	E	F3	chymotrypsin	525366	435733	0.54663	0.45337	MGTG	1ST	10	158	0	FALSE	0;6;7;9	303703	NA	NA	NA
High	[L].DLAGRDLTDYLM.[K]	HCD	3.24	0.00054	0.0029	0.274	0.47	1	Sequest HT (2)	2	691.834	-0.75	92.4271	38505	38505	P63267; P60709; P62736; P68133; Q562R1; P68032; P63261	NA	DLAGRDLTDYLM	12	2	92.427	326171	12		NA	27	QE	0.55694	FALSE	Sequest HT	Sequest HT (B2)	B	2	Unambiguous	7	P63267; P60709; P68133; Q562R1; P63261	Actin, gamma-enteric smooth muscle OS=Homo sapiens OX=9606 GN=ACTG2 PE=1 SV=1;Actin, cytoplasmic 1 OS=Homo sapiens OX=9606 GN=ACTB PE=1 SV=1;Actin, alpha skeletal muscle OS=Homo sapiens OX=9606 GN=ACTA1 PE=1 SV=1;Beta-actin-like protein 2 OS=Homo sapiens OX=9606 GN=ACTBL2 PE=1 SV=2;Actin, cytoplasmic 2 OS=Homo sapiens OX=9606 GN=ACTG1 PE=1 SV=1	P63267; P60709; P62736; P68133; Q562R1; P68032; P63261	Actin, gamma-enteric smooth muscle OS=Homo sapiens OX=9606 GN=ACTG2 PE=1 SV=1; Actin, cytoplasmic 1 OS=Homo sapiens OX=9606 GN=ACTB PE=1 SV=1; Actin, aortic smooth muscle OS=Homo sapiens OX=9606 GN=ACTA2 PE=1 SV=1; Actin, alpha skeletal muscle OS=Homo sapiens OX=9606 GN=ACTA1 PE=1 SV=1; Beta-actin-like protein 2 OS=Homo sapiens OX=9606 GN=ACTBL2 PE=1 SV=2; Actin, alpha cardiac muscle 1 OS=Homo sapiens OX=9606 GN=ACTC1 PE=1 SV=1; Actin, cytoplasmic 2 OS=Homo sapiens OX=9606 GN=ACTG1 PE=1 SV=1	4	2	0.4691	0	1	1	691.834	1382.66	1382.66	-0.75	-0.00052	0/0	0	0	1.36211e+06	HCD	MS2	38.5993	120	92.4271	38505	38496	210416_iNrich_Chymotrypsin_MGTG_bRP_03.raw	F3.3	2121	5	FALSE	L	D	F3	chymotrypsin	1.01799e+06	299339	0.772769	0.227231	MGTG	1ST	10	158	0	FALSE	NA	459423	NA	NA	NA
High	[F].eLGGDkkRkGQVIQF.[-]	HCD	4.67	3.3e-05	3.4e-05	1.09	0.63	1	Sequest HT (2)	2	942.042	-0.76	92.4426	38512	38512	Q969Q0; P83881	Acetyl:2H(3	ELGGDKKRKGQVIQF	15	2	92.443	326172	15	N-Term(Acetyl:2H(3));K6(Acetyl:2H(3));K7(Acetyl:2H(3));K9(Acetyl:2H(3))	Acetyl:2H(3)@Any N-term;Acetyl:2H(3)@K;Acetyl:2H(3)@K;Acetyl:2H(3)@K	27	QE	0.557045	FALSE	Sequest HT	Sequest HT (B2)	B	2	Unambiguous	2	Q969Q0	60S ribosomal protein L36a-like OS=Homo sapiens OX=9606 GN=RPL36AL PE=1 SV=3	Q969Q0; P83881	60S ribosomal protein L36a-like OS=Homo sapiens OX=9606 GN=RPL36AL PE=1 SV=3; 60S ribosomal protein L36a OS=Homo sapiens OX=9606 GN=RPL36A PE=1 SV=2	1	2	0.6296	0	1	1	942.042	1883.08	1883.08	-0.76	-0.00072	0/0	0	0	4382659	HCD	MS2	27.5687	66.52	92.4426	38512	38509	210416_iNrich_Chymotrypsin_MGTG_bRP_03.raw	F3.3	951	1	FALSE	F	E	F3	chymotrypsin	1.40484e+06	730515	0.657896	0.342104	MGTG	1ST	10	158	0	FALSE	0;6;7;9	219028	NA	NA	NA
High	[W].gQIkkTTQEAEkL.[L]	HCD	2.78	0.00022	0.00056	0.467	0.25	1	Sequest HT (2)	2	827.476	0.15	92.4445	38513	38513	B3KNS4	Acetyl:2H(3	GQIKKTTQEAEKL	13	2	92.445	326173	13	N-Term(Acetyl:2H(3));K4(Acetyl:2H(3));K5(Acetyl:2H(3));K12(Acetyl:2H(3))	Acetyl:2H(3)@Any N-term;Acetyl:2H(3)@K;Acetyl:2H(3)@K;Acetyl:2H(3)@K	27	QE	0.557057	FALSE	Sequest HT	Sequest HT (B2)	B	2	Unambiguous	1	B3KNS4	Endogenous retrovirus group K3 member 1 OS=Homo sapiens OX=9606 GN=ERVK3-1 PE=1 SV=1	B3KNS4	Endogenous retrovirus group K3 member 1 OS=Homo sapiens OX=9606 GN=ERVK3-1 PE=1 SV=1	0	2	0.2482	0	1	1	827.476	1653.94	1653.94	0.15	0.00013	0/0	0	0	3333912	HCD	MS2	23.6628	79.526	92.4445	38513	38509	210416_iNrich_Chymotrypsin_MGTG_bRP_03.raw	F3.3	1083	1	FALSE	W	G	F3	chymotrypsin	780148	252596	0.755412	0.244588	MGTG	1ST	10	158	0	FALSE	0;4;5;12	207978	NA	NA	NA
High	[L].DLQGIRIDSDISGTL.[K]	HCD	3.65	0.00011	0.00021	0.66	0.48	1	Sequest HT (2)	2	801.921	0.85	92.4466	38514	38514	Q9Y2B0	NA	DLQGIRIDSDISGTL	15	2	92.447	326174	15		NA	27	QE	0.557072	FALSE	Sequest HT	Sequest HT (B2)	B	2	Unambiguous	1	Q9Y2B0	Protein canopy homolog 2 OS=Homo sapiens OX=9606 GN=CNPY2 PE=1 SV=1	Q9Y2B0	Protein canopy homolog 2 OS=Homo sapiens OX=9606 GN=CNPY2 PE=1 SV=1	1	2	0.4795	0	1	1	801.921	1602.83	1602.83	0.85	0.00068	0/0	0	0	1.81008e+06	HCD	MS2	35.5468	95.404	92.4466	38514	38509	210416_iNrich_Chymotrypsin_MGTG_bRP_03.raw	F3.3	2444	1	FALSE	L	D	F3	chymotrypsin	389191	116040	0.770323	0.229677	MGTG	1ST	10	158	0	FALSE	NA	123224	NA	NA	NA
High	[Y].TEGAELVDAVL.[D]	HCD	2.99	0.00013	0.00027	0.607	0.53	1	Sequest HT (2)	2	558.794	1.76	92.4479	38515	38515	P04350; Q9BUF5	NA	TEGAELVDAVL	11	2	92.448	326175	11		NA	27	QE	0.55708	FALSE	Sequest HT	Sequest HT (B2)	B	2	Unambiguous	2	P04350; Q9BUF5	Tubulin beta-4A chain OS=Homo sapiens OX=9606 GN=TUBB4A PE=1 SV=2;Tubulin beta-6 chain OS=Homo sapiens OX=9606 GN=TUBB6 PE=1 SV=1	P04350; Q9BUF5	Tubulin beta-4A chain OS=Homo sapiens OX=9606 GN=TUBB4A PE=1 SV=2; Tubulin beta-6 chain OS=Homo sapiens OX=9606 GN=TUBB6 PE=1 SV=1	1	2	0.5318	0	1	1	558.794	1116.58	1116.58	1.76	0.00098	0/0	0	0	1.89386e+06	HCD	MS2	25.0945	31.388	92.4479	38515	38509	210416_iNrich_Chymotrypsin_MGTG_bRP_03.raw	F3.3	1769	2	FALSE	Y	T	F3	chymotrypsin	662659	518892	0.560838	0.439162	MGTG	1ST	10	158	0	FALSE	NA	392368	NA	NA	NA
High	[F].SHPQMPkkVEDAkIAIL.[T]	HCD	2.2	0.00022	0.00059	0.46	0.14	1	Sequest HT (2)	3	680.721	-1.49	92.4658	38524	38524	P48643	NA	SHPQMPKKVEDAKIAIL	17	3	92.466	326176	17	K7(Acetyl:2H(3));K8(Acetyl:2H(3));K13(Acetyl:2H(3))	Acetyl:2H(3)@K;Acetyl:2H(3)@K;Acetyl:2H(3)@K	27	QE	0.557201	FALSE	Sequest HT	Sequest HT (B2)	B	2	Unambiguous	1	P48643	T-complex protein 1 subunit epsilon OS=Homo sapiens OX=9606 GN=CCT5 PE=1 SV=1	P48643	T-complex protein 1 subunit epsilon OS=Homo sapiens OX=9606 GN=CCT5 PE=1 SV=1	1	3	0.1364	0	1	1	680.721	2040.15	2040.15	-1.49	-0.00101	0/0	0	0	3530221	HCD	MS2	38.273	31.346	92.4658	38524	38522	210416_iNrich_Chymotrypsin_MGTG_bRP_03.raw	F3.3	1110	1	FALSE	F	S	F3	chymotrypsin	678281	212180	0.761719	0.238281	MGTG	1ST	10	158	0	FALSE	7;8;13	137841	NA	NA	NA
High	[Y].gVRGYPTIkF.[F]	HCD	2.27	0.0083	0.059	0.017	0.3	1	Sequest HT (2)	2	614.356	3.19	92.4736	38527	38527	P07237	Acetyl:2H(3	GVRGYPTIKF	10	2	92.474	326177	10	N-Term(Acetyl:2H(3));K9(Acetyl:2H(3))	Acetyl:2H(3)@Any N-term;Acetyl:2H(3)@K	27	QE	0.557254	FALSE	Sequest HT	Sequest HT (B2)	B	2	Unambiguous	1	P07237	Protein disulfide-isomerase OS=Homo sapiens OX=9606 GN=P4HB PE=1 SV=3	P07237	Protein disulfide-isomerase OS=Homo sapiens OX=9606 GN=P4HB PE=1 SV=3	1	2	0.2996	0	1	1	614.356	1227.7	1227.7	3.19	0.00196	0/0	0	0	828767	HCD	MS2	38.8262	120	92.4736	38527	38522	210416_iNrich_Chymotrypsin_MGTG_bRP_03.raw	F3.3	1057	1	FALSE	Y	G	F3	chymotrypsin	193057	232173	0.454006	0.545994	MGTG	1ST	10	158	0	FALSE	0;9	115694	NA	NA	NA
High	[L].DLENLVTDSNRSIATL.[A]	HCD	5.31	3.3e-05	6.9e-06	1.44	0.51	1	Sequest HT (2)	2	880.955	-0.03	92.4828	38532	38532	Q9Y678	NA	DLENLVTDSNRSIATL	16	2	92.483	326178	16		NA	27	QE	0.557316	FALSE	Sequest HT	Sequest HT (B2)	B	2	Unambiguous	1	Q9Y678	Coatomer subunit gamma-1 OS=Homo sapiens OX=9606 GN=COPG1 PE=1 SV=1	Q9Y678	Coatomer subunit gamma-1 OS=Homo sapiens OX=9606 GN=COPG1 PE=1 SV=1	2	0	0.5141	0	1	1	880.955	1760.9	1760.9	-0.03	-2e-05	0/0	0	0	3.75726e+06	HCD	MS2	49.6636	77.028	92.4828	38532	38522	210416_iNrich_Chymotrypsin_MGTG_bRP_03.raw	F3.3	2513	1	FALSE	L	D	F3	chymotrypsin	1.0109e+06	1.63227e+06	0.382458	0.617542	MGTG	1ST	10	158	0	FALSE	NA	561510	NA	NA	NA
High	[F].SHPQMPkkVEDAkIAIL.[T]	HCD	3.25	0.00011	0.00019	0.68	0.47	1	Sequest HT (2)	3	680.721	-1.49	92.486	38534	38534	P48643	NA	SHPQMPKKVEDAKIAIL	17	3	92.486	326179	17	K7(Acetyl:2H(3));K8(Acetyl:2H(3));K13(Acetyl:2H(3))	Acetyl:2H(3)@K;Acetyl:2H(3)@K;Acetyl:2H(3)@K	27	QE	0.557338	FALSE	Sequest HT	Sequest HT (B2)	B	2	Unambiguous	1	P48643	T-complex protein 1 subunit epsilon OS=Homo sapiens OX=9606 GN=CCT5 PE=1 SV=1	P48643	T-complex protein 1 subunit epsilon OS=Homo sapiens OX=9606 GN=CCT5 PE=1 SV=1	1	3	0.4738	0	1	1	680.721	2040.15	2040.15	-1.49	-0.00101	0/0	0	0	3530221	HCD	MS2	37.1264	30.432	92.486	38534	38522	210416_iNrich_Chymotrypsin_MGTG_bRP_03.raw	F3.3	1110	1	FALSE	F	S	F3	chymotrypsin	815139	55375.4	0.936388	0.0636123	MGTG	1ST	10	158	0	FALSE	7;8;13	118660	NA	NA	NA
High	[F].SkSGDIkkIIM.[G]	HCD	2.37	0.0011	0.0059	0.211	0.3	1	Sequest HT (2)	2	677.901	-0.85	92.4949	38538	38538	P52298	NA	SKSGDIKKIIM	11	2	92.495	326180	11	K2(Acetyl:2H(3));K7(Acetyl:2H(3));K8(Acetyl:2H(3))	Acetyl:2H(3)@K;Acetyl:2H(3)@K;Acetyl:2H(3)@K	27	QE	0.557398	FALSE	Sequest HT	Sequest HT (B2)	B	2	Unambiguous	1	P52298	Nuclear cap-binding protein subunit 2 OS=Homo sapiens OX=9606 GN=NCBP2 PE=1 SV=1	P52298	Nuclear cap-binding protein subunit 2 OS=Homo sapiens OX=9606 GN=NCBP2 PE=1 SV=1	0	2	0.2996	0	1	1	677.901	1354.79	1354.8	-0.85	-0.00058	0/0	0	0	3.72147e+06	HCD	MS2	39.8422	34.944	92.4949	38538	38535	210416_iNrich_Chymotrypsin_MGTG_bRP_03.raw	F3.3	787	1	FALSE	F	S	F3	chymotrypsin	690960	399693	0.633529	0.366471	MGTG	1ST	10	158	0	FALSE	2;7;8	257005	NA	NA	NA
High	[M].iYEQkIAEL.[Q]	HCD	1.92	0.0011	0.006	0.21	0.12	1	Sequest HT (2)	2	598.837	-0.44	92.5244	38552	38552	Q9Y5K5	Acetyl:2H(3	IYEQKIAEL	9	2	92.524	326181	9	N-Term(Acetyl:2H(3));K5(Acetyl:2H(3))	Acetyl:2H(3)@Any N-term;Acetyl:2H(3)@K	27	QE	0.557597	FALSE	Sequest HT	Sequest HT (B2)	B	2	Unambiguous	1	Q9Y5K5	Ubiquitin carboxyl-terminal hydrolase isozyme L5 OS=Homo sapiens OX=9606 GN=UCHL5 PE=1 SV=3	Q9Y5K5	Ubiquitin carboxyl-terminal hydrolase isozyme L5 OS=Homo sapiens OX=9606 GN=UCHL5 PE=1 SV=3	1	2	0.1198	0	1	1	598.837	1196.67	1196.67	-0.44	-0.00026	0/0	0	0	3738557	HCD	MS2	6.72651	36.352	92.5244	38552	38548	210416_iNrich_Chymotrypsin_MGTG_bRP_03.raw	F3.3	1377	1	FALSE	M	I	F3	chymotrypsin	1.14326e+06	361147	0.759941	0.240059	MGTG	1ST	10	158	0	FALSE	0;5	376260	NA	NA	NA
High	[F].VEAEVPDVDLEcPDAkL.[K]	HCD	3.37	3.3e-05	4e-05	1.05	0.53	1	Sequest HT (2)	2	972.468	-2.53	92.5266	38553	38553	Q09666	NA	VEAEVPDVDLECPDAKL	17	2	92.527	326182	17	C12(Carbamidomethyl);K16(Acetyl:2H(3))	Carbamidomethyl@C;Acetyl:2H(3)@K	27	QE	0.557612	FALSE	Sequest HT	Sequest HT (B2)	B	2	Unambiguous	1	Q09666	Neuroblast differentiation-associated protein AHNAK OS=Homo sapiens OX=9606 GN=AHNAK PE=1 SV=2	Q09666	Neuroblast differentiation-associated protein AHNAK OS=Homo sapiens OX=9606 GN=AHNAK PE=1 SV=2	1	2	0.5252	0	1	1	972.468	1943.93	1943.93	-2.53	-0.00246	0/0	0	0	2.89112e+06	HCD	MS2	0	91.91	92.5266	38553	38548	210416_iNrich_Chymotrypsin_MGTG_bRP_03.raw	F3.3	2161	1	FALSE	F	V	F3	chymotrypsin	759588	524804	0.591399	0.408601	MGTG	1ST	10	158	0	FALSE	12;16	226332	NA	NA	NA
High	[L].gkIVDRIDNDGDGF.[V]	HCD	4.09	3.3e-05	2.9e-05	1.13	0.64	1	Sequest HT (2)	2	805.9	-0.13	92.555	38567	38567	Q15293	Acetyl:2H(3	GKIVDRIDNDGDGF	14	2	92.555	326183	14	N-Term(Acetyl:2H(3));K2(Acetyl:2H(3))	Acetyl:2H(3)@Any N-term;Acetyl:2H(3)@K	27	QE	0.557804	FALSE	Sequest HT	Sequest HT (B2)	B	2	Unambiguous	1	Q15293	Reticulocalbin-1 OS=Homo sapiens OX=9606 GN=RCN1 PE=1 SV=1	Q15293	Reticulocalbin-1 OS=Homo sapiens OX=9606 GN=RCN1 PE=1 SV=1	0	2	0.6381	0	1	1	805.9	1610.79	1610.79	-0.13	-0.0001	0/0	0	0	1.6449e+06	HCD	MS2	38.4016	104.197	92.555	38567	38561	210416_iNrich_Chymotrypsin_MGTG_bRP_03.raw	F3.3	2244	1	FALSE	L	G	F3	chymotrypsin	687181	296916	0.698286	0.301714	MGTG	1ST	10	158	0	FALSE	0;2	275638	NA	NA	NA
High	[F].dDHDSVDkIVIQkY.[H]	HCD	3.85	5.1e-05	8.3e-05	0.883	0.39	1	Sequest HT (2)	2	905.461	-3.91	92.5807	38580	38580	Q32P51; A0A2R8Y4L2; P09651	Acetyl:2H(3	DDHDSVDKIVIQKY	14	2	92.581	326184	14	N-Term(Acetyl:2H(3));K8(Acetyl:2H(3));K13(Acetyl:2H(3))	Acetyl:2H(3)@Any N-term;Acetyl:2H(3)@K;Acetyl:2H(3)@K	27	QE	0.557978	FALSE	Sequest HT	Sequest HT (B2)	B	2	Unambiguous	3	Q32P51; P09651	Heterogeneous nuclear ribonucleoprotein A1-like 2 OS=Homo sapiens OX=9606 GN=HNRNPA1L2 PE=2 SV=2;Heterogeneous nuclear ribonucleoprotein A1 OS=Homo sapiens OX=9606 GN=HNRNPA1 PE=1 SV=5	Q32P51; A0A2R8Y4L2; P09651	Heterogeneous nuclear ribonucleoprotein A1-like 2 OS=Homo sapiens OX=9606 GN=HNRNPA1L2 PE=2 SV=2; Heterogeneous nuclear ribonucleoprotein A1-like 3 OS=Homo sapiens OX=9606 GN=HNRNPA1L3 PE=4 SV=1; Heterogeneous nuclear ribonucleoprotein A1 OS=Homo sapiens OX=9606 GN=HNRNPA1 PE=1 SV=5	0	2	0.387	0	1	1	905.461	1809.91	1809.92	-3.91	-0.00354	0/0	0	0	2347031	HCD	MS2	11.3156	94.877	92.5807	38580	38574	210416_iNrich_Chymotrypsin_MGTG_bRP_03.raw	F3.3	2492	2	FALSE	F	D	F3	chymotrypsin	509807	167217	0.753011	0.246989	MGTG	1ST	10	158	0	FALSE	0;8;13	107797	NA	NA	NA
High	[L].RFDGALNVDLTEF.[Q]	HCD	3.57	0.00029	0.00092	0.397	0.38	1	Sequest HT (2)	2	748.874	2.01	92.6086	38592	38592	P0DPH8; Q6PEY2; Q71U36; Q9NY65; P68363; Q9BQE3; Q9H853; P68366	NA	RFDGALNVDLTEF	13	2	92.609	326185	13		NA	27	QE	0.558166	FALSE	Sequest HT	Sequest HT (B2)	B	2	Unambiguous	8	P0DPH8; P68363; Q9BQE3; P68366	Tubulin alpha-3D chain OS=Homo sapiens OX=9606 GN=TUBA3D PE=1 SV=1;Tubulin alpha-1B chain OS=Homo sapiens OX=9606 GN=TUBA1B PE=1 SV=1;Tubulin alpha-1C chain OS=Homo sapiens OX=9606 GN=TUBA1C PE=1 SV=1;Tubulin alpha-4A chain OS=Homo sapiens OX=9606 GN=TUBA4A PE=1 SV=1	P0DPH8; Q6PEY2; Q71U36; Q9NY65; P68363; Q9BQE3; Q9H853; P68366	Tubulin alpha-3D chain OS=Homo sapiens OX=9606 GN=TUBA3D PE=1 SV=1; Tubulin alpha-3E chain OS=Homo sapiens OX=9606 GN=TUBA3E PE=1 SV=2; Tubulin alpha-1A chain OS=Homo sapiens OX=9606 GN=TUBA1A PE=1 SV=1; Tubulin alpha-8 chain OS=Homo sapiens OX=9606 GN=TUBA8 PE=1 SV=1; Tubulin alpha-1B chain OS=Homo sapiens OX=9606 GN=TUBA1B PE=1 SV=1; Tubulin alpha-1C chain OS=Homo sapiens OX=9606 GN=TUBA1C PE=1 SV=1; Putative tubulin-like protein alpha-4B OS=Homo sapiens OX=9606 GN=TUBA4B PE=5 SV=2; Tubulin alpha-4A chain OS=Homo sapiens OX=9606 GN=TUBA4A PE=1 SV=1	3	2	0.3838	0	1	1	748.874	1496.74	1496.74	2.01	0.0015	0/0	0	0	1.53988e+06	HCD	MS2	14.4383	111.202	92.6086	38592	38587	210416_iNrich_Chymotrypsin_MGTG_bRP_03.raw	F3.3	2207	4	FALSE	L	R	F3	chymotrypsin	686154	110343	0.861464	0.138536	MGTG	1ST	10	158	0	FALSE	NA	201178	NA	NA	NA
High	[L].sMVPRPVcAVL.[L]	HCD	1.97	0.0019	0.013	0.147	0.4	1	Sequest HT (2)	2	637.346	1.68	92.6595	38614	38614	P15374	Acetyl:2H(3	SMVPRPVCAVL	11	2	92.659	326186	11	N-Term(Acetyl:2H(3));C8(Carbamidomethyl)	Acetyl:2H(3)@Any N-term;Carbamidomethyl@C	27	QE	0.55851	FALSE	Sequest HT	Sequest HT (B2)	B	2	Unambiguous	1	P15374	Ubiquitin carboxyl-terminal hydrolase isozyme L3 OS=Homo sapiens OX=9606 GN=UCHL3 PE=1 SV=1	P15374	Ubiquitin carboxyl-terminal hydrolase isozyme L3 OS=Homo sapiens OX=9606 GN=UCHL3 PE=1 SV=1	1	2	0.3959	0	1	1	637.346	1273.69	1273.68	1.68	0.00107	0/0	0	0	2.41753e+06	HCD	MS2	12.3019	40.149	92.6595	38614	38613	210416_iNrich_Chymotrypsin_MGTG_bRP_03.raw	F3.3	1795	1	FALSE	L	S	F3	chymotrypsin	250184	227447	0.523802	0.476198	MGTG	1ST	10	158	0	FALSE	0;8	104209	NA	NA	NA
High	[L].dkIRYESLTDPSkL.[D]	HCD	3.42	5.1e-05	6.6e-05	0.94	0.49	1	Sequest HT (2)	2	900.491	0.68	92.6772	38623	38623	P07900; P08238; Q58FF8; Q58FF6; Q58FF7	Acetyl:2H(3	DKIRYESLTDPSKL	14	2	92.677	326187	14	N-Term(Acetyl:2H(3));K2(Acetyl:2H(3));K13(Acetyl:2H(3))	Acetyl:2H(3)@Any N-term;Acetyl:2H(3)@K;Acetyl:2H(3)@K	27	QE	0.55863	FALSE	Sequest HT	Sequest HT (B2)	B	2	Unambiguous	5	P07900; P08238; Q58FF8; Q58FF6; Q58FF7	Heat shock protein HSP 90-alpha OS=Homo sapiens OX=9606 GN=HSP90AA1 PE=1 SV=5;Heat shock protein HSP 90-beta OS=Homo sapiens OX=9606 GN=HSP90AB1 PE=1 SV=4;Putative heat shock protein HSP 90-beta 2 OS=Homo sapiens OX=9606 GN=HSP90AB2P PE=1 SV=2;Putative heat shock protein HSP 90-beta 4 OS=Homo sapiens OX=9606 GN=HSP90AB4P PE=5 SV=1;Putative heat shock protein HSP 90-beta-3 OS=Homo sapiens OX=9606 GN=HSP90AB3P PE=5 SV=1	P07900; P08238; Q58FF8; Q58FF6; Q58FF7	Heat shock protein HSP 90-alpha OS=Homo sapiens OX=9606 GN=HSP90AA1 PE=1 SV=5; Heat shock protein HSP 90-beta OS=Homo sapiens OX=9606 GN=HSP90AB1 PE=1 SV=4; Putative heat shock protein HSP 90-beta 2 OS=Homo sapiens OX=9606 GN=HSP90AB2P PE=1 SV=2; Putative heat shock protein HSP 90-beta 4 OS=Homo sapiens OX=9606 GN=HSP90AB4P PE=5 SV=1; Putative heat shock protein HSP 90-beta-3 OS=Homo sapiens OX=9606 GN=HSP90AB3P PE=5 SV=1	2	2	0.4883	0	1	1	900.491	1799.97	1799.97	0.68	0.00061	0/0	0	0	2.22071e+06	HCD	MS2	0	80.982	92.6772	38623	38613	210416_iNrich_Chymotrypsin_MGTG_bRP_03.raw	F3.3	1950	5	FALSE	L	D	F3	chymotrypsin	1.15162e+06	690682	0.625099	0.374901	MGTG	1ST	10	158	0	FALSE	0;2;13	543315	NA	NA	NA
High	[F].DDTIAEGITF.[I]	HCD	2.04	0.0021	0.014	0.141	0.31	1	Sequest HT (2)	2	541.258	2.97	92.7004	38634	38634	Q8NBS9	NA	DDTIAEGITF	10	2	92.7	326188	10		NA	27	QE	0.558786	FALSE	Sequest HT	Sequest HT (B2)	B	2	Unambiguous	1	Q8NBS9	Thioredoxin domain-containing protein 5 OS=Homo sapiens OX=9606 GN=TXNDC5 PE=1 SV=2	Q8NBS9	Thioredoxin domain-containing protein 5 OS=Homo sapiens OX=9606 GN=TXNDC5 PE=1 SV=2	0	2	0.3137	0	1	1	541.258	1081.51	1081.5	2.97	0.0016	0/0	0	0	1.53683e+06	HCD	MS2	35.5147	64.281	92.7004	38634	38626	210416_iNrich_Chymotrypsin_MGTG_bRP_03.raw	F3.3	1574	1	FALSE	F	D	F3	chymotrypsin	204996	524601	0.280971	0.719029	MGTG	1ST	10	158	0	FALSE	NA	300002	NA	NA	NA
High	[L].ITTDLLARGIDVQQVSL.[V]	HCD	4.61	3.3e-05	6.7e-06	1.45	0.51	1	Sequest HT (2)	2	921.521	0.59	92.7049	38637	38637	P60842; Q14240	NA	ITTDLLARGIDVQQVSL	17	2	92.705	326189	17		NA	27	QE	0.558817	FALSE	Sequest HT	Sequest HT (B2)	B	2	Unambiguous	2	P60842; Q14240	Eukaryotic initiation factor 4A-I OS=Homo sapiens OX=9606 GN=EIF4A1 PE=1 SV=1;Eukaryotic initiation factor 4A-II OS=Homo sapiens OX=9606 GN=EIF4A2 PE=1 SV=2	P60842; Q14240	Eukaryotic initiation factor 4A-I OS=Homo sapiens OX=9606 GN=EIF4A1 PE=1 SV=1; Eukaryotic initiation factor 4A-II OS=Homo sapiens OX=9606 GN=EIF4A2 PE=1 SV=2	2	2	0.5141	0	1	1	921.521	1842.03	1842.03	0.59	0.00054	0/0	0	0	3.3793e+06	HCD	MS2	39.5667	83.102	92.7049	38637	38626	210416_iNrich_Chymotrypsin_MGTG_bRP_03.raw	F3.3	1289	2	FALSE	L	I	F3	chymotrypsin	1.56054e+06	383200	0.802854	0.197146	MGTG	1ST	10	158	0	FALSE	NA	318680	NA	NA	NA
High	[L].tSVINQkL.[K]	HCD	2.32	0.0018	0.011	0.157	0.34	1	Sequest HT (2)	2	496.798	-1.41	92.7139	38641	38641	P07195	Acetyl:2H(3	TSVINQKL	8	2	92.714	326190	8	N-Term(Acetyl:2H(3));K7(Acetyl:2H(3))	Acetyl:2H(3)@Any N-term;Acetyl:2H(3)@K	27	QE	0.558878	FALSE	Sequest HT	Sequest HT (B2)	B	2	Unambiguous	1	P07195	L-lactate dehydrogenase B chain OS=Homo sapiens OX=9606 GN=LDHB PE=1 SV=2	P07195	L-lactate dehydrogenase B chain OS=Homo sapiens OX=9606 GN=LDHB PE=1 SV=2	0	2	0.3448	0	1	1	496.798	992.588	992.589	-1.41	-0.0007	0/0	0	0	3.44361e+06	HCD	MS2	9.99016	22.736	92.7139	38641	38639	210416_iNrich_Chymotrypsin_MGTG_bRP_03.raw	F3.3	992	1	FALSE	L	T	F3	chymotrypsin	399846	576000	0.409743	0.590257	MGTG	1ST	10	158	0	FALSE	0;7	277921	NA	NA	NA
High	[F].DDTIAEGITF.[I]	HCD	1.88	0.0011	0.0061	0.209	0.31	1	Sequest HT (2)	1	1081.51	1.23	92.7243	38645	38645	Q8NBS9	NA	DDTIAEGITF	10	1	92.724	326191	10		NA	27	QE	0.558948	FALSE	Sequest HT	Sequest HT (B2)	B	2	Unambiguous	1	Q8NBS9	Thioredoxin domain-containing protein 5 OS=Homo sapiens OX=9606 GN=TXNDC5 PE=1 SV=2	Q8NBS9	Thioredoxin domain-containing protein 5 OS=Homo sapiens OX=9606 GN=TXNDC5 PE=1 SV=2	0	1	0.3138	0	1	1	1081.51	1081.51	1081.5	1.23	0.00133	0/0	0	0	935277	HCD	MS2	0	120	92.7243	38645	38639	210416_iNrich_Chymotrypsin_MGTG_bRP_03.raw	F3.3	1433	1	FALSE	F	D	F3	chymotrypsin	146586	29338.1	0.833234	0.166766	MGTG	1ST	10	158	0	FALSE	NA	62015.2	NA	NA	NA
High	[L].rkFPAGkVPAF.[E]	HCD	1.68	0.0031	0.022	0.105	0.34	1	Sequest HT (2)	2	676.907	1.84	92.7268	38646	38646	P26641	Acetyl:2H(3	RKFPAGKVPAF	11	2	92.727	326192	11	N-Term(Acetyl:2H(3));K2(Acetyl:2H(3));K7(Acetyl:2H(3))	Acetyl:2H(3)@Any N-term;Acetyl:2H(3)@K;Acetyl:2H(3)@K	27	QE	0.558965	TRUE	Sequest HT	Sequest HT (B2)	B	2	Unambiguous	1	P26641	Elongation factor 1-gamma OS=Homo sapiens OX=9606 GN=EEF1G PE=1 SV=3	P26641	Elongation factor 1-gamma OS=Homo sapiens OX=9606 GN=EEF1G PE=1 SV=3	1	2	0.3393	0	1	1	676.907	1352.81	1352.8	1.84	0.00124	0/0	0	0	760882	HCD	MS2	52.2911	120	92.7268	38646	38639	210416_iNrich_Chymotrypsin_MGTG_bRP_03.raw	F3.3	572	1	FALSE	L	R	F3	chymotrypsin	147468	184079	0.444786	0.555214	MGTG	1ST	10	158	1	TRUE	0;2;7	94301.1	NA	NA	NA
High	[M].tAAQAAGEEAPPGVRSVkVVL.[V]	HCD	4.31	3.3e-05	2.1e-05	1.2	0.71	1	Sequest HT (2)	2	1069.09	-1.35	92.7436	38654	38654	O00212	Acetyl	TAAQAAGEEAPPGVRSVKVVL	21	2	92.744	326193	21	N-Term(Acetyl);K18(Acetyl:2H(3))	Acetyl@Any N-term;Acetyl:2H(3)@K	27	QE	0.559078	FALSE	Sequest HT	Sequest HT (B2)	B	2	Unambiguous	1	O00212	Rho-related GTP-binding protein RhoD OS=Homo sapiens OX=9606 GN=RHOD PE=1 SV=3	O00212	Rho-related GTP-binding protein RhoD OS=Homo sapiens OX=9606 GN=RHOD PE=1 SV=3	0	2	0.71	0	1	1	1069.09	2137.17	2137.17	-1.35	-0.00144	0/0	0	0	586834	HCD	MS2	55.4765	110.549	92.7436	38654	38652	210416_iNrich_Chymotrypsin_MGTG_bRP_03.raw	F3.3	1813	1	FALSE	M	T	F3	chymotrypsin	783098	605026	0.564141	0.435859	MGTG	1ST	10	158	0	FALSE	0;18	295675	NA	NA	NA
High	[M].gSGPIDPkEL.[L]	HCD	1.96	0.00037	0.0014	0.348	0.2	1	Sequest HT (2)	2	550.289	-0.66	92.7525	38658	38658	Q96QC0	Acetyl	GSGPIDPKEL	10	2	92.752	326194	10	N-Term(Acetyl);K8(Acetyl:2H(3))	Acetyl@Any N-term;Acetyl:2H(3)@K	27	QE	0.559139	FALSE	Sequest HT	Sequest HT (B2)	B	2	Unambiguous	1	Q96QC0	Serine/threonine-protein phosphatase 1 regulatory subunit 10 OS=Homo sapiens OX=9606 GN=PPP1R10 PE=1 SV=1	Q96QC0	Serine/threonine-protein phosphatase 1 regulatory subunit 10 OS=Homo sapiens OX=9606 GN=PPP1R10 PE=1 SV=1	0	2	0.2041	0	1	1	550.289	1099.57	1099.57	-0.66	-0.00036	0/0	0	0	1.05685e+06	HCD	MS2	24.753	120	92.7525	38658	38652	210416_iNrich_Chymotrypsin_MGTG_bRP_03.raw	F3.3	1735	1	FALSE	M	G	F3	chymotrypsin	110300	159919	0.408189	0.591811	MGTG	1ST	10	158	0	FALSE	0;8	97946.7	NA	NA	NA
High	[L].ITTDLLARGIDVQQVSL.[V]	HCD	4.2	5.1e-05	8.5e-05	0.878	0.25	1	Sequest HT (2)	3	614.682	-0.54	92.7558	38660	38660	P60842; Q14240	NA	ITTDLLARGIDVQQVSL	17	3	92.756	326195	17		NA	27	QE	0.559161	FALSE	Sequest HT	Sequest HT (B2)	B	2	Unambiguous	2	P60842; Q14240	Eukaryotic initiation factor 4A-I OS=Homo sapiens OX=9606 GN=EIF4A1 PE=1 SV=1;Eukaryotic initiation factor 4A-II OS=Homo sapiens OX=9606 GN=EIF4A2 PE=1 SV=2	P60842; Q14240	Eukaryotic initiation factor 4A-I OS=Homo sapiens OX=9606 GN=EIF4A1 PE=1 SV=1; Eukaryotic initiation factor 4A-II OS=Homo sapiens OX=9606 GN=EIF4A2 PE=1 SV=2	2	3	0.2476	0	1	1	614.682	1842.03	1842.03	-0.54	-0.00033	0/0	0	0	3.37398e+06	HCD	MS2	18.9429	87.176	92.7558	38660	38652	210416_iNrich_Chymotrypsin_MGTG_bRP_03.raw	F3.3	1320	2	FALSE	L	I	F3	chymotrypsin	899775	549818	0.620709	0.379291	MGTG	1ST	10	158	0	FALSE	NA	358776	NA	NA	NA
High	[L].ISNSSDALDkIRYESLTDPSkL.[D]	HCD	5.53	3.3e-05	6.1e-08	2.48	0.68	1	Sequest HT (2)	2	1271.66	1.01	92.7773	38670	38670	P07900	NA	ISNSSDALDKIRYESLTDPSKL	22	2	92.777	326196	22	K10(Acetyl:2H(3));K21(Acetyl:2H(3))	Acetyl:2H(3)@K;Acetyl:2H(3)@K	27	QE	0.559306	FALSE	Sequest HT	Sequest HT (B2)	B	2	Unambiguous	1	P07900	Heat shock protein HSP 90-alpha OS=Homo sapiens OX=9606 GN=HSP90AA1 PE=1 SV=5	P07900	Heat shock protein HSP 90-alpha OS=Homo sapiens OX=9606 GN=HSP90AA1 PE=1 SV=5	3	2	0.6763	0	1	1	1271.66	2542.32	2542.32	1.01	0.00129	0/0	0	0	1.39272e+06	HCD	MS2	0	120	92.7773	38670	38665	210416_iNrich_Chymotrypsin_MGTG_bRP_03.raw	F3.3	2341	1	FALSE	L	I	F3	chymotrypsin	517922	606206	0.460732	0.539268	MGTG	1ST	10	158	0	FALSE	10;21	277025	NA	NA	NA
High	[L].kEQLGEEIDSkVkGM.[V]	HCD	3.27	5.9e-05	0.00012	0.804	0.54	1	Sequest HT (2)	2	913.48	-1.64	92.7798	38671	38671	Q9NR30	NA	KEQLGEEIDSKVKGM	15	2	92.78	326197	15	K1(Acetyl:2H(3));K11(Acetyl:2H(3));K13(Acetyl:2H(3))	Acetyl:2H(3)@K;Acetyl:2H(3)@K;Acetyl:2H(3)@K	27	QE	0.559323	FALSE	Sequest HT	Sequest HT (B2)	B	2	Unambiguous	1	Q9NR30	Nucleolar RNA helicase 2 OS=Homo sapiens OX=9606 GN=DDX21 PE=1 SV=5	Q9NR30	Nucleolar RNA helicase 2 OS=Homo sapiens OX=9606 GN=DDX21 PE=1 SV=5	1	2	0.5382	0	1	1	913.48	1825.95	1825.96	-1.64	-0.0015	0/0	0	0	1.3506e+06	HCD	MS2	11.6274	111.768	92.7798	38671	38665	210416_iNrich_Chymotrypsin_MGTG_bRP_03.raw	F3.3	2352	1	FALSE	L	K	F3	chymotrypsin	292448	129005	0.693904	0.306096	MGTG	1ST	10	158	0	FALSE	1;11;13	108848	NA	NA	NA
High	[L].tSVINQkL.[K]	HCD	2.32	0.009	0.064	0.011	0.33	1	Sequest HT (2)	1	992.585	-4.17	92.8106	38684	38684	P07195	Acetyl:2H(3	TSVINQKL	8	1	92.811	326198	8	N-Term(Acetyl:2H(3));K7(Acetyl:2H(3))	Acetyl:2H(3)@Any N-term;Acetyl:2H(3)@K	27	QE	0.559531	FALSE	Sequest HT	Sequest HT (B2)	B	2	Unambiguous	1	P07195	L-lactate dehydrogenase B chain OS=Homo sapiens OX=9606 GN=LDHB PE=1 SV=2	P07195	L-lactate dehydrogenase B chain OS=Homo sapiens OX=9606 GN=LDHB PE=1 SV=2	0	1	0.3276	0	1	1	992.585	992.585	992.589	-4.17	-0.00414	0/0	0	0	1.65352e+06	HCD	MS2	23.6928	120	92.8106	38684	38678	210416_iNrich_Chymotrypsin_MGTG_bRP_03.raw	F3.3	913	1	FALSE	L	T	F3	chymotrypsin	348671	105868	0.767088	0.232912	MGTG	1ST	10	158	0	FALSE	0;7	209002	NA	NA	NA
High	[F].lNSISkAkAARL.[V]	HCD	2.11	0.00017	0.00039	0.532	0.53	1	Sequest HT (2)	2	703.937	-1.05	92.8214	38690	38690	O00231	Acetyl:2H(3	LNSISKAKAARL	12	2	92.821	326199	12	N-Term(Acetyl:2H(3));K6(Acetyl:2H(3));K8(Acetyl:2H(3))	Acetyl:2H(3)@Any N-term;Acetyl:2H(3)@K;Acetyl:2H(3)@K	27	QE	0.559604	FALSE	Sequest HT	Sequest HT (B2)	B	2	Unambiguous	1	O00231	26S proteasome non-ATPase regulatory subunit 11 OS=Homo sapiens OX=9606 GN=PSMD11 PE=1 SV=3	O00231	26S proteasome non-ATPase regulatory subunit 11 OS=Homo sapiens OX=9606 GN=PSMD11 PE=1 SV=3	1	0	0.5308	0	1	1	703.937	1406.87	1406.87	-1.05	-0.00074	0/0	0	0	3.649e+06	HCD	MS2	89.1288	16.713	92.8214	38690	38678	210416_iNrich_Chymotrypsin_MGTG_bRP_03.raw	F3.3	274	1	FALSE	F	L	F3	chymotrypsin	845290	2.63418e+06	0.242936	0.757064	MGTG	1ST	10	158	0	FALSE	0;6;8	1046355	NA	NA	NA
High	[W].EkkVGEkLSEGDLL.[A]	HCD	3.2	0.00013	0.00027	0.602	0.61	1	Sequest HT (2)	2	840.478	4.5	92.8278	38692	38692	P10515	NA	EKKVGEKLSEGDLL	14	2	92.828	326200	14	K2(Acetyl:2H(3));K3(Acetyl:2H(3));K7(Acetyl:2H(3))	Acetyl:2H(3)@K;Acetyl:2H(3)@K;Acetyl:2H(3)@K	27	QE	0.559647	FALSE	Sequest HT	Sequest HT (B2)	B	2	Unambiguous	1	P10515	Dihydrolipoyllysine-residue acetyltransferase component of pyruvate dehydrogenase complex, mitochondrial OS=Homo sapiens OX=9606 GN=DLAT PE=1 SV=3	P10515	Dihydrolipoyllysine-residue acetyltransferase component of pyruvate dehydrogenase complex, mitochondrial OS=Homo sapiens OX=9606 GN=DLAT PE=1 SV=3	2	2	0.6094	0	1	1	840.478	1679.95	1679.94	4.5	0.00378	0/0	0	0	2.51949e+06	HCD	MS2	31.1394	28.113	92.8278	38692	38691	210416_iNrich_Chymotrypsin_MGTG_bRP_03.raw	F3.3	1210	1	FALSE	W	E	F3	chymotrypsin	570437	246149	0.698563	0.301437	MGTG	1ST	10	158	0	FALSE	2;3;7	128491	NA	NA	NA
High	[Y].LEkGFEDEVkkL.[L]	HCD	3.14	0.0024	0.016	0.13	0.38	1	Sequest HT (2)	2	785.438	-1.64	92.8465	38701	38701	Q7L1Q6	NA	LEKGFEDEVKKL	12	2	92.847	326201	12	K3(Acetyl:2H(3));K10(Acetyl:2H(3));K11(Acetyl:2H(3))	Acetyl:2H(3)@K;Acetyl:2H(3)@K;Acetyl:2H(3)@K	27	QE	0.559774	FALSE	Sequest HT	Sequest HT (B2)	B	2	Unambiguous	1	Q7L1Q6	eIF5-mimic protein 2 OS=Homo sapiens OX=9606 GN=BZW1 PE=1 SV=1	Q7L1Q6	eIF5-mimic protein 2 OS=Homo sapiens OX=9606 GN=BZW1 PE=1 SV=1	2	2	0.3822	0	1	1	785.438	1569.87	1569.87	-1.64	-0.00129	0/0	0	0	1.09329e+06	HCD	MS2	0	120	92.8465	38701	38691	210416_iNrich_Chymotrypsin_MGTG_bRP_03.raw	F3.3	1553	1	FALSE	Y	L	F3	chymotrypsin	179533	221058	0.448171	0.551829	MGTG	1ST	10	158	0	FALSE	3;10;11	168591	NA	NA	NA
High	[W].EkkVGEkLSEGDLL.[A]	HCD	3.19	0.00024	0.00072	0.431	0.48	1	Sequest HT (2)	2	840.477	3.7	92.8591	38706	38706	P10515	NA	EKKVGEKLSEGDLL	14	2	92.859	326202	14	K2(Acetyl:2H(3));K3(Acetyl:2H(3));K7(Acetyl:2H(3))	Acetyl:2H(3)@K;Acetyl:2H(3)@K;Acetyl:2H(3)@K	27	QE	0.559859	FALSE	Sequest HT	Sequest HT (B2)	B	2	Unambiguous	1	P10515	Dihydrolipoyllysine-residue acetyltransferase component of pyruvate dehydrogenase complex, mitochondrial OS=Homo sapiens OX=9606 GN=DLAT PE=1 SV=3	P10515	Dihydrolipoyllysine-residue acetyltransferase component of pyruvate dehydrogenase complex, mitochondrial OS=Homo sapiens OX=9606 GN=DLAT PE=1 SV=3	2	2	0.4828	0	1	1	840.477	1679.95	1679.94	3.7	0.00311	0/0	0	0	2.74868e+06	HCD	MS2	20.513	82.11	92.8591	38706	38704	210416_iNrich_Chymotrypsin_MGTG_bRP_03.raw	F3.3	1243	1	FALSE	W	E	F3	chymotrypsin	388784	179907	0.683648	0.316352	MGTG	1ST	10	158	0	FALSE	2;3;7	95422.2	NA	NA	NA
High	[M].vINHLEkL.[F]	HCD	2.88	0.00088	0.0047	0.232	0.38	1	Sequest HT (2)	2	528.321	-0.91	92.866	38709	38709	P50990	Acetyl:2H(3	VINHLEKL	8	2	92.866	326203	8	N-Term(Acetyl:2H(3));K7(Acetyl:2H(3))	Acetyl:2H(3)@Any N-term;Acetyl:2H(3)@K	27	QE	0.559905	FALSE	Sequest HT	Sequest HT (B2)	B	2	Unambiguous	1	P50990	T-complex protein 1 subunit theta OS=Homo sapiens OX=9606 GN=CCT8 PE=1 SV=4	P50990	T-complex protein 1 subunit theta OS=Homo sapiens OX=9606 GN=CCT8 PE=1 SV=4	1	2	0.3785	0	1	1	528.321	1055.64	1055.64	-0.91	-0.00048	0/0	0	0	1.21187e+06	HCD	MS2	0	120	92.866	38709	38704	210416_iNrich_Chymotrypsin_MGTG_bRP_03.raw	F3.3	541	1	FALSE	M	V	F3	chymotrypsin	350094	265589	0.568627	0.431373	MGTG	1ST	10	158	0	FALSE	0;7	139486	NA	NA	NA
High	[F].sVEGQLEFRAL.[L]	HCD	3.11	0.0002	0.00049	0.489	0.51	1	Sequest HT (2)	2	647.348	1.07	92.8686	38710	38710	P07900; P08238; Q14568; Q58FF7	Acetyl:2H(3	SVEGQLEFRAL	11	2	92.869	326204	11	N-Term(Acetyl:2H(3))	Acetyl:2H(3)@Any N-term	27	QE	0.559923	FALSE	Sequest HT	Sequest HT (B2)	B	2	Unambiguous	4	P07900; P08238; Q58FF7	Heat shock protein HSP 90-alpha OS=Homo sapiens OX=9606 GN=HSP90AA1 PE=1 SV=5;Heat shock protein HSP 90-beta OS=Homo sapiens OX=9606 GN=HSP90AB1 PE=1 SV=4;Putative heat shock protein HSP 90-beta-3 OS=Homo sapiens OX=9606 GN=HSP90AB3P PE=5 SV=1	P07900; P08238; Q14568; Q58FF7	Heat shock protein HSP 90-alpha OS=Homo sapiens OX=9606 GN=HSP90AA1 PE=1 SV=5; Heat shock protein HSP 90-beta OS=Homo sapiens OX=9606 GN=HSP90AB1 PE=1 SV=4; Heat shock protein HSP 90-alpha A2 OS=Homo sapiens OX=9606 GN=HSP90AA2P PE=1 SV=2; Putative heat shock protein HSP 90-beta-3 OS=Homo sapiens OX=9606 GN=HSP90AB3P PE=5 SV=1	2	2	0.5113	0	1	1	647.348	1293.69	1293.69	1.07	0.00069	0/0	0	0	955307	HCD	MS2	43.0217	120	92.8686	38710	38704	210416_iNrich_Chymotrypsin_MGTG_bRP_03.raw	F3.3	1939	3	FALSE	F	S	F3	chymotrypsin	172239	513103	0.251319	0.748681	MGTG	1ST	10	158	0	FALSE	0	100704	NA	NA	NA
High	[M].kASSSLPkkL.[A]	HCD	1.47	0.0022	0.015	0.137	0.6	1	Sequest HT (2)	1	1238.77	0.12	92.8712	38711	38711	Q9UNZ5	Acetyl:2H(3	KASSSLPKKL	10	1	92.871	326205	10	N-Term(Acetyl:2H(3));K1(Acetyl:2H(3));K8(Acetyl:2H(3));K9(Acetyl:2H(3))	Acetyl:2H(3)@Any N-term;Acetyl:2H(3)@K;Acetyl:2H(3)@K;Acetyl:2H(3)@K	27	QE	0.559941	FALSE	Sequest HT	Sequest HT (B2)	B	2	Unambiguous	1	Q9UNZ5	Leydig cell tumor 10 kDa protein homolog OS=Homo sapiens OX=9606 GN=C19orf53 PE=1 SV=1	Q9UNZ5	Leydig cell tumor 10 kDa protein homolog OS=Homo sapiens OX=9606 GN=C19orf53 PE=1 SV=1	1	1	0.5986	0	1	1	1238.77	1238.77	1238.77	0.12	0.00015	0/0	0	0	685743	HCD	MS2	0	120	92.8712	38711	38704	210416_iNrich_Chymotrypsin_MGTG_bRP_03.raw	F3.3	265	1	FALSE	M	K	F3	chymotrypsin	111258	164173	0.403941	0.596059	MGTG	1ST	10	158	0	FALSE	0;1;8;9	123787	NA	NA	NA
High	[L].akEAkSETSGPQIkEL.[T]	HCD	3.39	0.0002	0.00043	0.514	0.27	1	Sequest HT (2)	3	632.683	0.01	92.8782	38715	38715	Q9Y266	Acetyl:2H(3	AKEAKSETSGPQIKEL	16	3	92.878	326206	16	N-Term(Acetyl:2H(3));K2(Acetyl:2H(3));K5(Acetyl:2H(3));K14(Acetyl:2H(3))	Acetyl:2H(3)@Any N-term;Acetyl:2H(3)@K;Acetyl:2H(3)@K;Acetyl:2H(3)@K	27	QE	0.559988	FALSE	Sequest HT	Sequest HT (B2)	B	2	Unambiguous	1	Q9Y266	Nuclear migration protein nudC OS=Homo sapiens OX=9606 GN=NUDC PE=1 SV=1	Q9Y266	Nuclear migration protein nudC OS=Homo sapiens OX=9606 GN=NUDC PE=1 SV=1	0	3	0.2714	0	1	1	632.683	1896.04	1896.03	0.01	0	0/0	0	0	1.56629e+06	HCD	MS2	22.4849	94.586	92.8782	38715	38704	210416_iNrich_Chymotrypsin_MGTG_bRP_03.raw	F3.3	1836	1	FALSE	L	A	F3	chymotrypsin	634005	200187	0.760023	0.239977	MGTG	1ST	10	158	0	FALSE	0;2;5;14	225873	NA	NA	NA
High	[L].akEAkSETSGPQIkEL.[T]	HCD	3.24	5.9e-05	9.5e-05	0.852	0.58	1	Sequest HT (2)	2	948.521	0.37	92.8905	38721	38721	Q9Y266	Acetyl:2H(3	AKEAKSETSGPQIKEL	16	2	92.89	326207	16	N-Term(Acetyl:2H(3));K2(Acetyl:2H(3));K5(Acetyl:2H(3));K14(Acetyl:2H(3))	Acetyl:2H(3)@Any N-term;Acetyl:2H(3)@K;Acetyl:2H(3)@K;Acetyl:2H(3)@K	27	QE	0.560071	FALSE	Sequest HT	Sequest HT (B2)	B	2	Unambiguous	1	Q9Y266	Nuclear migration protein nudC OS=Homo sapiens OX=9606 GN=NUDC PE=1 SV=1	Q9Y266	Nuclear migration protein nudC OS=Homo sapiens OX=9606 GN=NUDC PE=1 SV=1	0	2	0.5772	0	1	1	948.521	1896.04	1896.03	0.37	0.00035	0/0	0	0	3.08739e+06	HCD	MS2	0	90.627	92.8905	38721	38717	210416_iNrich_Chymotrypsin_MGTG_bRP_03.raw	F3.3	1766	1	FALSE	L	A	F3	chymotrypsin	967815	322550	0.750032	0.249968	MGTG	1ST	10	158	0	FALSE	0;2;5;14	263214	NA	NA	NA
High	[F].qDDLYPDTAGPEAAL.[E]	HCD	2.98	0.0073	0.051	0.03	0.41	1	Sequest HT (2)	2	810.878	0.69	92.8926	38722	38722	Q9ULV4; Q9BR76	Acetyl:2H(3	QDDLYPDTAGPEAAL	15	2	92.893	326208	15	N-Term(Acetyl:2H(3))	Acetyl:2H(3)@Any N-term	27	QE	0.560085	FALSE	Sequest HT	Sequest HT (B2)	B	2	Unambiguous	2	Q9ULV4; Q9BR76	Coronin-1C OS=Homo sapiens OX=9606 GN=CORO1C PE=1 SV=1;Coronin-1B OS=Homo sapiens OX=9606 GN=CORO1B PE=1 SV=1	Q9ULV4; Q9BR76	Coronin-1C OS=Homo sapiens OX=9606 GN=CORO1C PE=1 SV=1; Coronin-1B OS=Homo sapiens OX=9606 GN=CORO1B PE=1 SV=1	2	2	0.406	0	1	1	810.878	1620.75	1620.75	0.69	0.00056	0/0	0	0	2.86204e+06	HCD	MS2	48.0632	90.683	92.8926	38722	38717	210416_iNrich_Chymotrypsin_MGTG_bRP_03.raw	F3.3	1626	2	FALSE	F	Q	F3	chymotrypsin	286366	367224	0.438143	0.561857	MGTG	1ST	10	158	0	FALSE	0	123828	NA	NA	NA
High	[L].LLNPALGDRLVAGSTDQLL.[S]	HCD	4.23	8.9e-05	0.00015	0.743	0.62	1	Sequest HT (2)	2	983.551	-1.03	92.8977	38724	38724	Q14137	NA	LLNPALGDRLVAGSTDQLL	19	2	92.898	326209	19		NA	27	QE	0.56012	FALSE	Sequest HT	Sequest HT (B2)	B	2	Unambiguous	1	Q14137	Ribosome biogenesis protein BOP1 OS=Homo sapiens OX=9606 GN=BOP1 PE=1 SV=2	Q14137	Ribosome biogenesis protein BOP1 OS=Homo sapiens OX=9606 GN=BOP1 PE=1 SV=2	5	2	0.6241	0	1	1	983.551	1966.09	1966.1	-1.03	-0.00102	0/0	0	0	1.84616e+06	HCD	MS2	21.8833	107.069	92.8977	38724	38717	210416_iNrich_Chymotrypsin_MGTG_bRP_03.raw	F3.3	1464	1	FALSE	L	L	F3	chymotrypsin	320708	208370	0.606164	0.393836	MGTG	1ST	10	158	0	FALSE	NA	65527	202.139	6039.7	0.0921712
High	[M].pAHLLQDDISSSY.[T]	HCD	3.51	0.00011	0.0002	0.676	0.48	1	Sequest HT (2)	2	745.864	0.11	92.9069	38728	38728	O00767	Acetyl:2H(3	PAHLLQDDISSSY	13	2	92.907	326210	13	N-Term(Acetyl:2H(3))	Acetyl:2H(3)@Any N-term	27	QE	0.560182	FALSE	Sequest HT	Sequest HT (B2)	B	2	Unambiguous	1	O00767	Stearoyl-CoA desaturase OS=Homo sapiens OX=9606 GN=SCD PE=1 SV=2	O00767	Stearoyl-CoA desaturase OS=Homo sapiens OX=9606 GN=SCD PE=1 SV=2	2	2	0.4815	0	1	1	745.864	1490.72	1490.72	0.11	8e-05	0/0	0	0	1.68163e+06	HCD	MS2	0	120	92.9069	38728	38717	210416_iNrich_Chymotrypsin_MGTG_bRP_03.raw	F3.3	2016	1	FALSE	M	P	F3	chymotrypsin	1.21518e+06	464146	0.723612	0.276388	MGTG	1ST	10	158	0	FALSE	0	340930	NA	NA	NA
High	[M].aENSGRAGkSSGSGAGkGAVSAEQVIAGF.[N]	HCD	7.21	3.3e-05	3.6e-07	2.08	0.59	1	Sequest HT (2)	3	928.133	-1.28	92.9095	38729	38729	Q9UHV9	Acetyl	AENSGRAGKSSGSGAGKGAVSAEQVIAGF	29	3	92.909	326211	29	N-Term(Acetyl);K9(Acetyl:2H(3));K17(Acetyl:2H(3))	Acetyl@Any N-term;Acetyl:2H(3)@K;Acetyl:2H(3)@K	27	QE	0.560199	FALSE	Sequest HT	Sequest HT (B2)	B	2	Unambiguous	1	Q9UHV9	Prefoldin subunit 2 OS=Homo sapiens OX=9606 GN=PFDN2 PE=1 SV=1	Q9UHV9	Prefoldin subunit 2 OS=Homo sapiens OX=9606 GN=PFDN2 PE=1 SV=1	0	3	0.5881	0	1	1	928.133	2782.38	2782.39	-1.28	-0.00119	0/0	0	0	787049	HCD	MS2	0	118.508	92.9095	38729	38717	210416_iNrich_Chymotrypsin_MGTG_bRP_03.raw	F3.3	2330	1	FALSE	M	A	F3	chymotrypsin	588114	105892	0.84742	0.15258	MGTG	1ST	10	158	0	FALSE	0;9;17	76916.9	NA	NA	NA
High	[L].vYLDVDANGkPL.[G]	HCD	2	0.00043	0.0022	0.298	0.37	1	Sequest HT (2)	2	697.38	2.85	92.9267	38737	38737	P30405	Acetyl:2H(3	VYLDVDANGKPL	12	2	92.927	326212	12	N-Term(Acetyl:2H(3));K10(Acetyl:2H(3))	Acetyl:2H(3)@Any N-term;Acetyl:2H(3)@K	27	QE	0.560316	FALSE	Sequest HT	Sequest HT (B2)	B	2	Unambiguous	1	P30405	Peptidyl-prolyl cis-trans isomerase F, mitochondrial OS=Homo sapiens OX=9606 GN=PPIF PE=1 SV=1	P30405	Peptidyl-prolyl cis-trans isomerase F, mitochondrial OS=Homo sapiens OX=9606 GN=PPIF PE=1 SV=1	2	2	0.365	0	1	1	697.38	1393.75	1393.75	2.85	0.00199	0/0	0	0	1.99947e+06	HCD	MS2	24.2888	47.631	92.9267	38737	38730	210416_iNrich_Chymotrypsin_MGTG_bRP_03.raw	F3.3	1979	1	FALSE	L	V	F3	chymotrypsin	384420	1.44691e+06	0.209913	0.790087	MGTG	1ST	10	158	0	FALSE	0;10	1358869	NA	NA	NA
High	[F].TDAIkLNPRLAIL.[Y]	HCD	4.34	5.1e-05	8.4e-05	0.88	0.68	1	Sequest HT (2)	2	741.958	-0.09	92.9293	38738	38738	Q8IZP2; P50502; Q8NFI4	NA	TDAIKLNPRLAIL	13	2	92.929	326213	13	K5(Acetyl:2H(3))	Acetyl:2H(3)@K	27	QE	0.560333	FALSE	Sequest HT	Sequest HT (B2)	B	2	Unambiguous	3	P50502	Hsc70-interacting protein OS=Homo sapiens OX=9606 GN=ST13 PE=1 SV=2	Q8IZP2; P50502; Q8NFI4	Putative protein FAM10A4 OS=Homo sapiens OX=9606 GN=ST13P4 PE=5 SV=1; Hsc70-interacting protein OS=Homo sapiens OX=9606 GN=ST13 PE=1 SV=2; Putative protein FAM10A5 OS=Homo sapiens OX=9606 GN=ST13P5 PE=5 SV=1	2	2	0.6774	0	1	1	741.958	1482.91	1482.91	-0.09	-7e-05	0/0	0	0	1.71624e+06	HCD	MS2	19.4924	120	92.9293	38738	38730	210416_iNrich_Chymotrypsin_MGTG_bRP_03.raw	F3.3	315	1	FALSE	F	T	F3	chymotrypsin	680396	1.35704e+06	0.333948	0.666052	MGTG	1ST	10	158	0	FALSE	5	302764	NA	NA	NA
High	[F].lkVSQGQL.[V]	HCD	2.18	0.00075	0.0037	0.251	0.28	1	Sequest HT (2)	2	481.793	0.31	92.9906	38767	38767	P13667	Acetyl:2H(3	LKVSQGQL	8	2	92.991	326214	8	N-Term(Acetyl:2H(3));K2(Acetyl:2H(3))	Acetyl:2H(3)@Any N-term;Acetyl:2H(3)@K	27	QE	0.560747	FALSE	Sequest HT	Sequest HT (B2)	B	2	Unambiguous	1	P13667	Protein disulfide-isomerase A4 OS=Homo sapiens OX=9606 GN=PDIA4 PE=1 SV=2	P13667	Protein disulfide-isomerase A4 OS=Homo sapiens OX=9606 GN=PDIA4 PE=1 SV=2	1	2	0.2798	0	1	1	481.793	962.579	962.579	0.31	0.00015	0/0	0	0	1.54274e+06	HCD	MS2	12.4407	93.811	92.9906	38767	38756	210416_iNrich_Chymotrypsin_MGTG_bRP_03.raw	F3.3	710	1	FALSE	F	L	F3	chymotrypsin	470175	197088	0.704633	0.295367	MGTG	1ST	10	158	0	FALSE	0;2	268961	NA	NA	NA
High	[L].ESkSLYDEVAAQGEVVRkL.[K]	HCD	4.06	3.3e-05	6.4e-06	1.46	0.55	1	Sequest HT (2)	3	737.73	-1.37	93.006	38774	38774	P07814	NA	ESKSLYDEVAAQGEVVRKL	19	3	93.006	326215	19	K3(Acetyl:2H(3));K18(Acetyl:2H(3))	Acetyl:2H(3)@K;Acetyl:2H(3)@K	27	QE	0.560851	FALSE	Sequest HT	Sequest HT (B2)	B	2	Unambiguous	1	P07814	Bifunctional glutamate/proline--tRNA ligase OS=Homo sapiens OX=9606 GN=EPRS1 PE=1 SV=5	P07814	Bifunctional glutamate/proline--tRNA ligase OS=Homo sapiens OX=9606 GN=EPRS1 PE=1 SV=5	2	3	0.5493	0	1	1	737.73	2211.17	2211.18	-1.37	-0.00101	0/0	0	0	3.2318e+06	HCD	MS2	18.9901	75.812	93.006	38774	38769	210416_iNrich_Chymotrypsin_MGTG_bRP_03.raw	F3.3	2231	1	FALSE	L	E	F3	chymotrypsin	434689	1.63327e+06	0.210201	0.789799	MGTG	1ST	10	158	0	FALSE	3;18	524870	NA	NA	NA
High	[L].kkLEEEQIILEDQNckL.[A]	HCD	4.7	3.3e-05	2.4e-05	1.17	0.44	1	Sequest HT (2)	3	755.736	-2.12	93.0575	38798	38798	P35579	NA	KKLEEEQIILEDQNCKL	17	3	93.058	326216	17	K1(Acetyl:2H(3));K2(Acetyl:2H(3));C15(Carbamidomethyl);K16(Acetyl:2H(3))	Acetyl:2H(3)@K;Acetyl:2H(3)@K;Carbamidomethyl@C;Acetyl:2H(3)@K	27	QE	0.561199	FALSE	Sequest HT	Sequest HT (B2)	B	2	Unambiguous	1	P35579	Myosin-9 OS=Homo sapiens OX=9606 GN=MYH9 PE=1 SV=4	P35579	Myosin-9 OS=Homo sapiens OX=9606 GN=MYH9 PE=1 SV=4	2	3	0.4404	0	1	1	755.736	2265.19	2265.2	-2.12	-0.0016	0/0	0	0	4331771	HCD	MS2	5.92227	65.153	93.0575	38798	38795	210416_iNrich_Chymotrypsin_MGTG_bRP_03.raw	F3.3	2237	1	FALSE	L	K	F3	chymotrypsin	1.63709e+06	539880	0.752003	0.247997	MGTG	1ST	10	158	0	FALSE	1;2;15;16	375506	NA	NA	NA
High	[L].vSNLGTIARSGSkAF.[L]	HCD	4.82	3.3e-05	1.5e-05	1.27	0.63	1	Sequest HT (2)	2	799.449	6.31	93.0655	38803	38803	Q12931	Acetyl:2H(3	VSNLGTIARSGSKAF	15	2	93.066	326217	15	N-Term(Acetyl:2H(3));K13(Acetyl:2H(3))	Acetyl:2H(3)@Any N-term;Acetyl:2H(3)@K	27	QE	0.561253	FALSE	Sequest HT	Sequest HT (B2)	B	2	Unambiguous	1	Q12931	Heat shock protein 75 kDa, mitochondrial OS=Homo sapiens OX=9606 GN=TRAP1 PE=1 SV=3	Q12931	Heat shock protein 75 kDa, mitochondrial OS=Homo sapiens OX=9606 GN=TRAP1 PE=1 SV=3	1	2	0.6307	0	1	1	799.449	1597.89	1597.88	6.31	0.00504	0/0	0	0	2.00251e+06	HCD	MS2	11.8478	101.212	93.0655	38803	38795	210416_iNrich_Chymotrypsin_MGTG_bRP_03.raw	F3.3	1483	1	FALSE	L	V	F3	chymotrypsin	460207	645218	0.416317	0.583683	MGTG	1ST	10	158	0	FALSE	0;13	231019	NA	NA	NA
High	[W].lDGkHVVF.[G]	HCD	2.23	0.0025	0.017	0.124	0.27	1	Sequest HT (2)	2	502.788	0.69	93.0866	38813	38813	P30405; Q9UNP9; P45877; P62937; P23284; O43447	Acetyl:2H(3	LDGKHVVF	8	2	93.087	326218	8	N-Term(Acetyl:2H(3));K4(Acetyl:2H(3))	Acetyl:2H(3)@Any N-term;Acetyl:2H(3)@K	27	QE	0.561396	FALSE	Sequest HT	Sequest HT (B2)	B	2	Unambiguous	6	P30405; Q9UNP9; P45877; P62937; P23284; O43447	Peptidyl-prolyl cis-trans isomerase F, mitochondrial OS=Homo sapiens OX=9606 GN=PPIF PE=1 SV=1;Peptidyl-prolyl cis-trans isomerase E OS=Homo sapiens OX=9606 GN=PPIE PE=1 SV=1;Peptidyl-prolyl cis-trans isomerase C OS=Homo sapiens OX=9606 GN=PPIC PE=1 SV=1;Peptidyl-prolyl cis-trans isomerase A OS=Homo sapiens OX=9606 GN=PPIA PE=1 SV=2;Peptidyl-prolyl cis-trans isomerase B OS=Homo sapiens OX=9606 GN=PPIB PE=1 SV=2;Peptidyl-prolyl cis-trans isomerase H OS=Homo sapiens OX=9606 GN=PPIH PE=1 SV=1	P30405; Q9UNP9; P45877; P62937; P23284; O43447	Peptidyl-prolyl cis-trans isomerase F, mitochondrial OS=Homo sapiens OX=9606 GN=PPIF PE=1 SV=1; Peptidyl-prolyl cis-trans isomerase E OS=Homo sapiens OX=9606 GN=PPIE PE=1 SV=1; Peptidyl-prolyl cis-trans isomerase C OS=Homo sapiens OX=9606 GN=PPIC PE=1 SV=1; Peptidyl-prolyl cis-trans isomerase A OS=Homo sapiens OX=9606 GN=PPIA PE=1 SV=2; Peptidyl-prolyl cis-trans isomerase B OS=Homo sapiens OX=9606 GN=PPIB PE=1 SV=2; Peptidyl-prolyl cis-trans isomerase H OS=Homo sapiens OX=9606 GN=PPIH PE=1 SV=1	1	2	0.2735	0	1	1	502.788	1004.57	1004.57	0.69	0.00034	0/0	0	0	3.35973e+06	HCD	MS2	18.3973	19.06	93.0866	38813	38808	210416_iNrich_Chymotrypsin_MGTG_bRP_03.raw	F3.3	1354	6	FALSE	W	L	F3	chymotrypsin	1.34084e+06	1.11358e+06	0.546295	0.453705	MGTG	1ST	10	158	0	FALSE	0;4	908158	NA	NA	NA
High	[F].kDFSELEPDkF.[Q]	HCD	3.09	0.00015	0.0003	0.581	0.39	1	Sequest HT (2)	2	722.858	-1.46	93.0886	38814	38814	P06737	NA	KDFSELEPDKF	11	2	93.089	326219	11	K1(Acetyl:2H(3));K10(Acetyl:2H(3))	Acetyl:2H(3)@K;Acetyl:2H(3)@K	27	QE	0.561409	FALSE	Sequest HT	Sequest HT (B2)	B	2	Unambiguous	1	P06737	Glycogen phosphorylase, liver form OS=Homo sapiens OX=9606 GN=PYGL PE=1 SV=4	P06737	Glycogen phosphorylase, liver form OS=Homo sapiens OX=9606 GN=PYGL PE=1 SV=4	2	2	0.3916	0	1	1	722.858	1444.71	1444.71	-1.46	-0.00105	0/0	0	0	3.2292e+06	HCD	MS2	41.4379	82.411	93.0886	38814	38808	210416_iNrich_Chymotrypsin_MGTG_bRP_03.raw	F3.3	2054	1	FALSE	F	K	F3	chymotrypsin	571338	864507	0.397911	0.602089	MGTG	1ST	10	158	0	FALSE	1;10	421136	NA	NA	NA
High	[L].kVkGNVF.[K]	HCD	1.69	0.0029	0.02	0.112	0.22	1	Sequest HT (2)	2	463.787	1.09	93.0898	38815	38815	P84098	Acetyl:2H(3	KVKGNVF	7	2	93.09	326220	7	N-Term(Acetyl:2H(3));K1(Acetyl:2H(3));K3(Acetyl:2H(3))	Acetyl:2H(3)@Any N-term;Acetyl:2H(3)@K;Acetyl:2H(3)@K	27	QE	0.561418	FALSE	Sequest HT	Sequest HT (B2)	B	2	Unambiguous	1	P84098	60S ribosomal protein L19 OS=Homo sapiens OX=9606 GN=RPL19 PE=1 SV=1	P84098	60S ribosomal protein L19 OS=Homo sapiens OX=9606 GN=RPL19 PE=1 SV=1	0	2	0.2249	0	1	1	463.787	926.567	926.566	1.09	0.0005	0/0	0	0	2.91229e+06	HCD	MS2	39.3788	24.519	93.0898	38815	38808	210416_iNrich_Chymotrypsin_MGTG_bRP_03.raw	F3.3	383	1	FALSE	L	K	F3	chymotrypsin	1.09787e+06	760522	0.590763	0.409237	MGTG	1ST	10	158	0	FALSE	0;1;3	883351	NA	NA	NA
High	[L].ESkSLYDEVAAQGEVVRkL.[K]	HCD	4.53	3.3e-05	3.8e-06	1.58	0.65	1	Sequest HT (2)	2	1106.1	3.19	93.0993	38819	38819	P07814	NA	ESKSLYDEVAAQGEVVRKL	19	2	93.099	326221	19	K3(Acetyl:2H(3));K18(Acetyl:2H(3))	Acetyl:2H(3)@K;Acetyl:2H(3)@K	27	QE	0.561482	FALSE	Sequest HT	Sequest HT (B2)	B	2	Unambiguous	1	P07814	Bifunctional glutamate/proline--tRNA ligase OS=Homo sapiens OX=9606 GN=EPRS1 PE=1 SV=5	P07814	Bifunctional glutamate/proline--tRNA ligase OS=Homo sapiens OX=9606 GN=EPRS1 PE=1 SV=5	2	2	0.6512	0	1	1	1106.1	2211.18	2211.18	3.19	0.00352	0/0	0	0	1.32388e+06	HCD	MS2	0	120	93.0993	38819	38808	210416_iNrich_Chymotrypsin_MGTG_bRP_03.raw	F3.3	2043	1	FALSE	L	E	F3	chymotrypsin	80695.9	999102	0.0747324	0.925268	MGTG	1ST	10	158	0	FALSE	3;18	166937	NA	NA	NA
High	[L].SGDQDTGDLVLL.[D]	HCD	1.89	0.0094	0.067	0.006	0.31	1	Sequest HT (2)	2	616.804	-0.06	93.1236	38830	38830	P11021	NA	SGDQDTGDLVLL	12	2	93.124	326222	12		NA	27	QE	0.561646	FALSE	Sequest HT	Sequest HT (B2)	B	2	Unambiguous	1	P11021	Endoplasmic reticulum chaperone BiP OS=Homo sapiens OX=9606 GN=HSPA5 PE=1 SV=2	P11021	Endoplasmic reticulum chaperone BiP OS=Homo sapiens OX=9606 GN=HSPA5 PE=1 SV=2	2	2	0.3069	0	1	1	616.804	1232.6	1232.6	-0.06	-3e-05	0/0	0	0	1.18946e+06	HCD	MS2	58.5142	66.176	93.1236	38830	38821	210416_iNrich_Chymotrypsin_MGTG_bRP_03.raw	F3.3	1805	1	FALSE	L	S	F3	chymotrypsin	134421	288823	0.317597	0.682403	MGTG	1ST	10	158	0	FALSE	NA	106652	NA	NA	NA
High	[L].kkLEEEQIILEDQNckL.[A]	HCD	4.34	3.3e-05	2.2e-05	1.19	0.65	1	Sequest HT (2)	2	1133.1	-2.65	93.1288	38832	38832	P35579	NA	KKLEEEQIILEDQNCKL	17	2	93.129	326223	17	K1(Acetyl:2H(3));K2(Acetyl:2H(3));C15(Carbamidomethyl);K16(Acetyl:2H(3))	Acetyl:2H(3)@K;Acetyl:2H(3)@K;Carbamidomethyl@C;Acetyl:2H(3)@K	27	QE	0.561681	FALSE	Sequest HT	Sequest HT (B2)	B	2	Unambiguous	1	P35579	Myosin-9 OS=Homo sapiens OX=9606 GN=MYH9 PE=1 SV=4	P35579	Myosin-9 OS=Homo sapiens OX=9606 GN=MYH9 PE=1 SV=4	2	2	0.6452	0	1	1	1133.1	2265.19	2265.2	-2.65	-0.003	0/0	0	0	1.06867e+06	HCD	MS2	66.0948	120	93.1288	38832	38821	210416_iNrich_Chymotrypsin_MGTG_bRP_03.raw	F3.3	2250	1	FALSE	L	K	F3	chymotrypsin	391936	198074	0.664287	0.335713	MGTG	1ST	10	158	0	FALSE	1;2;15;16	79645.9	NA	NA	NA
High	[L].kVIRkNLVkkcL.[E]	HCD	3.75	0.00011	0.0002	0.674	0	1	Sequest HT (2)	2	862.558	0.14	93.1425	38838	38838	P07900	Acetyl:2H(3	KVIRKNLVKKCL	12	2	93.142	326224	12	N-Term(Acetyl:2H(3));K1(Acetyl:2H(3));K5(Acetyl:2H(3));K9(Acetyl:2H(3));K10(Acetyl:2H(3));C11(Carbamidomethyl)	Acetyl:2H(3)@Any N-term;Acetyl:2H(3)@K;Acetyl:2H(3)@K;Acetyl:2H(3)@K;Acetyl:2H(3)@K;Carbamidomethyl@C	27	QE	0.561774	FALSE	Sequest HT	Sequest HT (B2)	B	2	Unambiguous	1	P07900	Heat shock protein HSP 90-alpha OS=Homo sapiens OX=9606 GN=HSP90AA1 PE=1 SV=5	P07900	Heat shock protein HSP 90-alpha OS=Homo sapiens OX=9606 GN=HSP90AA1 PE=1 SV=5	1	2	0	0	1	1	862.558	1724.11	1724.11	0.14	0.00012	0/0	0	0	4.09851e+06	HCD	MS2	20.8832	58.491	93.1425	38838	38834	210416_iNrich_Chymotrypsin_MGTG_bRP_03.raw	F3.3	44	1	FALSE	L	K	F3	chymotrypsin	1.77501e+06	798978	0.689596	0.310404	MGTG	1ST	10	158	0	FALSE	0;1;5;9;10;11	462966	NA	NA	NA
High	[F].SGEELDkLW.[R]	HCD	2.41	0.0007	0.0035	0.256	0.27	1	Sequest HT (2)	2	561.282	0.6	93.1446	38839	38839	P30533	NA	SGEELDKLW	9	2	93.145	326225	9	K7(Acetyl:2H(3))	Acetyl:2H(3)@K	27	QE	0.561788	FALSE	Sequest HT	Sequest HT (B2)	B	2	Unambiguous	1	P30533	Alpha-2-macroglobulin receptor-associated protein OS=Homo sapiens OX=9606 GN=LRPAP1 PE=1 SV=1	P30533	Alpha-2-macroglobulin receptor-associated protein OS=Homo sapiens OX=9606 GN=LRPAP1 PE=1 SV=1	2	2	0.2656	0	1	1	561.282	1121.56	1121.56	0.6	0.00034	0/0	0	0	3144447	HCD	MS2	20.4054	88.176	93.1446	38839	38834	210416_iNrich_Chymotrypsin_MGTG_bRP_03.raw	F3.3	1972	1	FALSE	F	S	F3	chymotrypsin	487707	562901	0.464214	0.535786	MGTG	1ST	10	158	0	FALSE	7	455155	NA	NA	NA
High	[L].kVIRkNLVkkcL.[E]	HCD	2.83	0.00035	0.0012	0.367	0	1	Sequest HT (2)	3	575.374	-1.25	93.1458	38840	38840	P07900	Acetyl:2H(3	KVIRKNLVKKCL	12	3	93.146	326226	12	N-Term(Acetyl:2H(3));K1(Acetyl:2H(3));K5(Acetyl:2H(3));K9(Acetyl:2H(3));K10(Acetyl:2H(3));C11(Carbamidomethyl)	Acetyl:2H(3)@Any N-term;Acetyl:2H(3)@K;Acetyl:2H(3)@K;Acetyl:2H(3)@K;Acetyl:2H(3)@K;Carbamidomethyl@C	27	QE	0.561796	FALSE	Sequest HT	Sequest HT (B2)	B	2	Unambiguous	1	P07900	Heat shock protein HSP 90-alpha OS=Homo sapiens OX=9606 GN=HSP90AA1 PE=1 SV=5	P07900	Heat shock protein HSP 90-alpha OS=Homo sapiens OX=9606 GN=HSP90AA1 PE=1 SV=5	1	3	0	0	1	1	575.374	1724.11	1724.11	-1.25	-0.00072	0/0	0	0	2.29239e+06	HCD	MS2	0	38.552	93.1458	38840	38834	210416_iNrich_Chymotrypsin_MGTG_bRP_03.raw	F3.3	51	1	FALSE	L	K	F3	chymotrypsin	1048438	403104	0.722293	0.277707	MGTG	1ST	10	158	0	FALSE	0;1;5;9;10;11	656533	NA	NA	NA
High	[M].eTVIPVDVm.[R]	HCD	1.82	0.0022	0.015	0.138	0.46	1	Sequest HT (2)	1	1000.5	-0.28	93.1605	38846	38846	Q99497	Glu->pyro-Glu	ETVIPVDVM	9	1	93.16	326227	9	N-Term(Glu->pyro-Glu);M9(Oxidation)	Glu->pyro-Glu@E^Any N-term;Oxidation@M	27	QE	0.561895	FALSE	Sequest HT	Sequest HT (B2)	B	2	Unambiguous	1	Q99497	Parkinson disease protein 7 OS=Homo sapiens OX=9606 GN=PARK7 PE=1 SV=2	Q99497	Parkinson disease protein 7 OS=Homo sapiens OX=9606 GN=PARK7 PE=1 SV=2	0	1	0.4615	0	1	1	1000.5	1000.5	1000.5	-0.28	-0.00028	0/0	0	0	1092273	HCD	MS2	0	120	93.1605	38846	38834	210416_iNrich_Chymotrypsin_MGTG_bRP_03.raw	F3.3	1601	1	FALSE	M	E	F3	chymotrypsin	252009	359885	0.411851	0.588149	MGTG	1ST	10	158	0	FALSE	0;9	201382	NA	NA	NA
High	[W].lDGkHVVF.[G]	HCD	2.09	0.00026	0.00077	0.42	0.53	1	Sequest HT (2)	1	1004.57	1.12	93.1669	38848	38848	P30405; Q9UNP9; P45877; P62937; P23284; O43447	Acetyl:2H(3	LDGKHVVF	8	1	93.167	326228	8	N-Term(Acetyl:2H(3));K4(Acetyl:2H(3))	Acetyl:2H(3)@Any N-term;Acetyl:2H(3)@K	27	QE	0.561939	FALSE	Sequest HT	Sequest HT (B2)	B	2	Unambiguous	6	P30405; Q9UNP9; P45877; P62937; P23284; O43447	Peptidyl-prolyl cis-trans isomerase F, mitochondrial OS=Homo sapiens OX=9606 GN=PPIF PE=1 SV=1;Peptidyl-prolyl cis-trans isomerase E OS=Homo sapiens OX=9606 GN=PPIE PE=1 SV=1;Peptidyl-prolyl cis-trans isomerase C OS=Homo sapiens OX=9606 GN=PPIC PE=1 SV=1;Peptidyl-prolyl cis-trans isomerase A OS=Homo sapiens OX=9606 GN=PPIA PE=1 SV=2;Peptidyl-prolyl cis-trans isomerase B OS=Homo sapiens OX=9606 GN=PPIB PE=1 SV=2;Peptidyl-prolyl cis-trans isomerase H OS=Homo sapiens OX=9606 GN=PPIH PE=1 SV=1	P30405; Q9UNP9; P45877; P62937; P23284; O43447	Peptidyl-prolyl cis-trans isomerase F, mitochondrial OS=Homo sapiens OX=9606 GN=PPIF PE=1 SV=1; Peptidyl-prolyl cis-trans isomerase E OS=Homo sapiens OX=9606 GN=PPIE PE=1 SV=1; Peptidyl-prolyl cis-trans isomerase C OS=Homo sapiens OX=9606 GN=PPIC PE=1 SV=1; Peptidyl-prolyl cis-trans isomerase A OS=Homo sapiens OX=9606 GN=PPIA PE=1 SV=2; Peptidyl-prolyl cis-trans isomerase B OS=Homo sapiens OX=9606 GN=PPIB PE=1 SV=2; Peptidyl-prolyl cis-trans isomerase H OS=Homo sapiens OX=9606 GN=PPIH PE=1 SV=1	1	1	0.5311	0	1	1	1004.57	1004.57	1004.57	1.12	0.00113	0/0	0	0	13374083	HCD	MS2	15.3104	16.167	93.1669	38848	38847	210416_iNrich_Chymotrypsin_MGTG_bRP_03.raw	F3.3	1358	6	FALSE	W	L	F3	chymotrypsin	7.65213e+06	754550	0.910244	0.089756	MGTG	1ST	10	158	0	FALSE	0;4	2940790	NA	NA	NA
High	[F].SGEELDkLW.[R]	HCD	1.97	0.0034	0.024	0.099	0.31	1	Sequest HT (2)	1	1121.56	1.43	93.1765	38853	38853	P30533	NA	SGEELDKLW	9	1	93.176	326229	9	K7(Acetyl:2H(3))	Acetyl:2H(3)@K	27	QE	0.562003	FALSE	Sequest HT	Sequest HT (B2)	B	2	Unambiguous	1	P30533	Alpha-2-macroglobulin receptor-associated protein OS=Homo sapiens OX=9606 GN=LRPAP1 PE=1 SV=1	P30533	Alpha-2-macroglobulin receptor-associated protein OS=Homo sapiens OX=9606 GN=LRPAP1 PE=1 SV=1	2	1	0.3147	0	1	1	1121.56	1121.56	1121.56	1.43	0.0016	0/0	0	0	1.24656e+06	HCD	MS2	0	120	93.1765	38853	38847	210416_iNrich_Chymotrypsin_MGTG_bRP_03.raw	F3.3	1858	1	FALSE	F	S	F3	chymotrypsin	144217	17224.8	0.893307	0.106693	MGTG	1ST	10	158	0	FALSE	7	33341.9	NA	NA	NA
High	[W].DkNkSAFPF.[S]	HCD	1.73	0.008	0.057	0.022	0.33	1	Sequest HT (2)	2	572.3	-1.5	93.1778	38854	38854	Q14677	NA	DKNKSAFPF	9	2	93.178	326230	9	K2(Acetyl:2H(3));K4(Acetyl:2H(3))	Acetyl:2H(3)@K;Acetyl:2H(3)@K	27	QE	0.562012	FALSE	Sequest HT	Sequest HT (B2)	B	2	Unambiguous	1	Q14677	Clathrin interactor 1 OS=Homo sapiens OX=9606 GN=CLINT1 PE=1 SV=1	Q14677	Clathrin interactor 1 OS=Homo sapiens OX=9606 GN=CLINT1 PE=1 SV=1	1	2	0.3295	0	1	1	572.3	1143.59	1143.6	-1.5	-0.00086	0/0	0	0	1.23207e+06	HCD	MS2	61.7172	32.904	93.1778	38854	38847	210416_iNrich_Chymotrypsin_MGTG_bRP_03.raw	F3.3	1792	1	FALSE	W	D	F3	chymotrypsin	72597.7	660714	0.0989998	0.901	MGTG	1ST	10	158	0	FALSE	2;4	472639	NA	NA	NA
High	[L].RLEGNTVGVEAARVIAkAL.[E]	HCD	3.48	3.3e-05	4.6e-05	1.02	0.38	1	Sequest HT (2)	3	671.395	0.25	93.1815	38857	38857	P46060	NA	RLEGNTVGVEAARVIAKAL	19	3	93.182	326231	19	K17(Acetyl:2H(3))	Acetyl:2H(3)@K	27	QE	0.562037	FALSE	Sequest HT	Sequest HT (B2)	B	2	Unambiguous	1	P46060	Ran GTPase-activating protein 1 OS=Homo sapiens OX=9606 GN=RANGAP1 PE=1 SV=1	P46060	Ran GTPase-activating protein 1 OS=Homo sapiens OX=9606 GN=RANGAP1 PE=1 SV=1	1	0	0.3764	0	1	1	671.395	2012.17	2012.17	0.25	0.00017	0/0	0	0	5272729	HCD	MS2	80.7335	11.691	93.1815	38857	38847	210416_iNrich_Chymotrypsin_MGTG_bRP_03.raw	F3.3	645	1	FALSE	L	R	F3	chymotrypsin	2052461	1.05318e+06	0.660881	0.339119	MGTG	1ST	10	158	0	FALSE	17	494135	NA	NA	NA
High	[L].lADAVAVTm.[G]	HCD	2.99	5.9e-05	9.7e-05	0.847	0.43	1	Sequest HT (2)	1	951.49	0.18	93.1845	38859	38859	P10809	Acetyl:2H(3	LADAVAVTM	9	1	93.184	326232	9	N-Term(Acetyl:2H(3));M9(Oxidation)	Acetyl:2H(3)@Any N-term;Oxidation@M	27	QE	0.562057	FALSE	Sequest HT	Sequest HT (B2)	B	2	Unambiguous	1	P10809	60 kDa heat shock protein, mitochondrial OS=Homo sapiens OX=9606 GN=HSPD1 PE=1 SV=2	P10809	60 kDa heat shock protein, mitochondrial OS=Homo sapiens OX=9606 GN=HSPD1 PE=1 SV=2	1	0	0.4281	0	1	1	951.49	951.49	951.489	0.18	0.00017	0/0	0	0	4.6127e+06	HCD	MS2	22.3493	66.853	93.1845	38859	38847	210416_iNrich_Chymotrypsin_MGTG_bRP_03.raw	F3.3	1746	1	FALSE	L	L	F3	chymotrypsin	3.83062e+06	628611	0.859032	0.140968	MGTG	1ST	10	158	0	FALSE	0;9	1279579	NA	NA	NA
High	[M].aAQcVTkVAL.[N]	HCD	1.75	0.0013	0.0082	0.184	0.35	1	Sequest HT (2)	2	574.315	0.29	93.2234	38880	38880	O75131	Acetyl	AAQCVTKVAL	10	2	93.223	326233	10	N-Term(Acetyl);C4(Carbamidomethyl);K7(Acetyl:2H(3))	Acetyl@Any N-term;Carbamidomethyl@C;Acetyl:2H(3)@K	27	QE	0.56232	FALSE	Sequest HT	Sequest HT (B2)	B	2	Unambiguous	1	O75131	Copine-3 OS=Homo sapiens OX=9606 GN=CPNE3 PE=1 SV=1	O75131	Copine-3 OS=Homo sapiens OX=9606 GN=CPNE3 PE=1 SV=1	0	0	0.3486	0	1	1	574.315	1147.62	1147.62	0.29	0.00017	0/0	0	0	4.28266e+06	HCD	MS2	36.934	29.123	93.2234	38880	38873	210416_iNrich_Chymotrypsin_MGTG_bRP_03.raw	F3.3	1608	1	FALSE	M	A	F3	chymotrypsin	664343	770216	0.463099	0.536901	MGTG	1ST	10	158	0	FALSE	0;4;7	394403	NA	NA	NA
High	[L].VGGMTRMPkVQQTVQDLF.[G]	HCD	4.36	9.6e-05	0.00016	0.725	0.52	1	Sequest HT (2)	2	1040.54	0.76	93.2316	38885	38885	P38646	NA	VGGMTRMPKVQQTVQDLF	18	2	93.232	326234	18	K9(Acetyl:2H(3))	Acetyl:2H(3)@K	27	QE	0.562376	FALSE	Sequest HT	Sequest HT (B2)	B	2	Unambiguous	1	P38646	Stress-70 protein, mitochondrial OS=Homo sapiens OX=9606 GN=HSPA9 PE=1 SV=2	P38646	Stress-70 protein, mitochondrial OS=Homo sapiens OX=9606 GN=HSPA9 PE=1 SV=2	3	2	0.5183	0	1	1	1040.54	2080.08	2080.08	0.76	0.00079	0/0	0	0	1.24897e+06	HCD	MS2	0	87.868	93.2316	38885	38873	210416_iNrich_Chymotrypsin_MGTG_bRP_03.raw	F3.3	2633	1	FALSE	L	V	F3	chymotrypsin	690995	77175.5	0.899533	0.100467	MGTG	1ST	10	158	0	FALSE	9	137574	NA	NA	NA
High	[L].kSGDAAIVDMVPGkPM.[C]	HCD	2.8	5.9e-05	0.00013	0.777	0.5	1	Sequest HT (2)	2	853.44	-2.02	93.2767	38906	38906	P68104; Q5VTE0	NA	KSGDAAIVDMVPGKPM	16	2	93.277	326235	16	K1(Acetyl:2H(3));K14(Acetyl:2H(3))	Acetyl:2H(3)@K;Acetyl:2H(3)@K	27	QE	0.56268	FALSE	Sequest HT	Sequest HT (B2)	B	2	Unambiguous	2	P68104	Elongation factor 1-alpha 1 OS=Homo sapiens OX=9606 GN=EEF1A1 PE=1 SV=1	P68104; Q5VTE0	Elongation factor 1-alpha 1 OS=Homo sapiens OX=9606 GN=EEF1A1 PE=1 SV=1; Putative elongation factor 1-alpha-like 3 OS=Homo sapiens OX=9606 GN=EEF1A1P5 PE=5 SV=1	1	2	0.5036	0	1	1	853.44	1705.87	1705.88	-2.02	-0.00172	0/0	0	0	2.0632e+06	HCD	MS2	35.9072	93.943	93.2767	38906	38899	210416_iNrich_Chymotrypsin_MGTG_bRP_03.raw	F3.3	2380	1	FALSE	L	K	F3	chymotrypsin	270432	507874	0.347462	0.652538	MGTG	1ST	10	158	0	FALSE	1;14	353300	NA	NA	NA
High	[F].sSIGEVESAkL.[I]	HCD	2.41	0.00024	0.0007	0.434	0.48	1	Sequest HT (2)	2	605.329	1.82	93.2936	38915	38915	Q15717	Acetyl:2H(3	SSIGEVESAKL	11	2	93.294	326236	11	N-Term(Acetyl:2H(3));K10(Acetyl:2H(3))	Acetyl:2H(3)@Any N-term;Acetyl:2H(3)@K	27	QE	0.562795	FALSE	Sequest HT	Sequest HT (B2)	B	2	Unambiguous	1	Q15717	ELAV-like protein 1 OS=Homo sapiens OX=9606 GN=ELAVL1 PE=1 SV=2	Q15717	ELAV-like protein 1 OS=Homo sapiens OX=9606 GN=ELAVL1 PE=1 SV=2	0	2	0.4813	0	1	1	605.329	1209.65	1209.65	1.82	0.0011	0/0	0	0	2759790	HCD	MS2	15.8294	31.397	93.2936	38915	38912	210416_iNrich_Chymotrypsin_MGTG_bRP_03.raw	F3.3	1575	1	FALSE	F	S	F3	chymotrypsin	368846	480012	0.43452	0.56548	MGTG	1ST	10	158	0	FALSE	0;10	248617	NA	NA	NA
High	[L].DFEQEMATAASSSSL.[E]	HCD	3.72	5.1e-05	6.6e-05	0.937	0.68	1	Sequest HT (2)	2	787.338	0.16	93.3207	38926	38926	P60709; Q6S8J3; P63261	NA	DFEQEMATAASSSSL	15	2	93.321	326237	15		NA	27	QE	0.562978	FALSE	Sequest HT	Sequest HT (B2)	B	2	Unambiguous	3	P60709; P63261	Actin, cytoplasmic 1 OS=Homo sapiens OX=9606 GN=ACTB PE=1 SV=1;Actin, cytoplasmic 2 OS=Homo sapiens OX=9606 GN=ACTG1 PE=1 SV=1	P60709; Q6S8J3; P63261	Actin, cytoplasmic 1 OS=Homo sapiens OX=9606 GN=ACTB PE=1 SV=1; POTE ankyrin domain family member E OS=Homo sapiens OX=9606 GN=POTEE PE=2 SV=3; Actin, cytoplasmic 2 OS=Homo sapiens OX=9606 GN=ACTG1 PE=1 SV=1	2	2	0.6828	0	1	1	787.338	1573.67	1573.67	0.16	0.00012	0/0	0	0	2.19209e+06	HCD	MS2	0	79.668	93.3207	38926	38925	210416_iNrich_Chymotrypsin_MGTG_bRP_03.raw	F3.3	655	2	FALSE	L	D	F3	chymotrypsin	285449	261020	0.522351	0.477649	MGTG	1ST	10	158	0	FALSE	NA	105119	NA	NA	NA
High	[Y].SEkGESSGkNVTLPAVF.[K]	HCD	3.14	5.1e-05	5.9e-05	0.964	0.47	1	Sequest HT (2)	2	920.485	1.14	93.3225	38927	38927	P36578	NA	SEKGESSGKNVTLPAVF	17	2	93.323	326238	17	K3(Acetyl:2H(3));K9(Acetyl:2H(3))	Acetyl:2H(3)@K;Acetyl:2H(3)@K	27	QE	0.56299	FALSE	Sequest HT	Sequest HT (B2)	B	2	Unambiguous	1	P36578	60S ribosomal protein L4 OS=Homo sapiens OX=9606 GN=RPL4 PE=1 SV=5	P36578	60S ribosomal protein L4 OS=Homo sapiens OX=9606 GN=RPL4 PE=1 SV=5	1	2	0.465	0	1	1	920.485	1839.96	1839.96	1.14	0.00105	0/0	0	0	5107013	HCD	MS2	0	71.844	93.3225	38927	38925	210416_iNrich_Chymotrypsin_MGTG_bRP_03.raw	F3.3	2369	1	FALSE	Y	S	F3	chymotrypsin	836855	1.0879e+06	0.434786	0.565214	MGTG	1ST	10	158	0	FALSE	3;9	608198	NA	NA	NA
High	[L].aYTLGVkQL.[I]	HCD	2.12	0.0031	0.022	0.105	0.33	1	Sequest HT (2)	2	541.821	-0.58	93.3279	38930	38930	Q05639; P68104; Q5VTE0	Acetyl:2H(3	AYTLGVKQL	9	2	93.328	326239	9	N-Term(Acetyl:2H(3));K7(Acetyl:2H(3))	Acetyl:2H(3)@Any N-term;Acetyl:2H(3)@K	27	QE	0.563026	FALSE	Sequest HT	Sequest HT (B2)	B	2	Unambiguous	3	Q05639; P68104	Elongation factor 1-alpha 2 OS=Homo sapiens OX=9606 GN=EEF1A2 PE=1 SV=1;Elongation factor 1-alpha 1 OS=Homo sapiens OX=9606 GN=EEF1A1 PE=1 SV=1	Q05639; P68104; Q5VTE0	Elongation factor 1-alpha 2 OS=Homo sapiens OX=9606 GN=EEF1A2 PE=1 SV=1; Elongation factor 1-alpha 1 OS=Homo sapiens OX=9606 GN=EEF1A1 PE=1 SV=1; Putative elongation factor 1-alpha-like 3 OS=Homo sapiens OX=9606 GN=EEF1A1P5 PE=5 SV=1	2	2	0.3255	0	1	1	541.821	1082.64	1082.64	-0.58	-0.00031	0/0	0	0	1.9279e+06	HCD	MS2	19.183	56.704	93.3279	38930	38925	210416_iNrich_Chymotrypsin_MGTG_bRP_03.raw	F3.3	823	2	FALSE	L	A	F3	chymotrypsin	386899	282608	0.577887	0.422113	MGTG	1ST	10	158	0	FALSE	0;7	162387	NA	NA	NA
High	[M].aAQcVTkVAL.[N]	HCD	1.18	0.0089	0.063	0.012	0.14	1	Sequest HT (2)	1	1147.63	3.44	93.3356	38933	38933	O75131	Acetyl	AAQCVTKVAL	10	1	93.336	326240	10	N-Term(Acetyl);C4(Carbamidomethyl);K7(Acetyl:2H(3))	Acetyl@Any N-term;Carbamidomethyl@C;Acetyl:2H(3)@K	27	QE	0.563078	FALSE	Sequest HT	Sequest HT (B2)	B	2	Unambiguous	1	O75131	Copine-3 OS=Homo sapiens OX=9606 GN=CPNE3 PE=1 SV=1	O75131	Copine-3 OS=Homo sapiens OX=9606 GN=CPNE3 PE=1 SV=1	0	1	0.1356	0	1	1	1147.63	1147.63	1147.62	3.44	0.00395	0/0	0	0	1.21942e+06	HCD	MS2	0	120	93.3356	38933	38925	210416_iNrich_Chymotrypsin_MGTG_bRP_03.raw	F3.3	1612	1	FALSE	M	A	F3	chymotrypsin	350450	0	1	0	MGTG	1ST	10	158	0	FALSE	0;4;7	126134	NA	NA	NA
High	[F].lkkSGkL.[K]	HCD	1.66	0.0065	0.045	0.042	0.3	1	Sequest HT (2)	2	477.325	-0.2	93.3368	38934	38934	P39019	Acetyl:2H(3	LKKSGKL	7	2	93.337	326241	7	N-Term(Acetyl:2H(3));K2(Acetyl:2H(3));K3(Acetyl:2H(3));K6(Acetyl:2H(3))	Acetyl:2H(3)@Any N-term;Acetyl:2H(3)@K;Acetyl:2H(3)@K;Acetyl:2H(3)@K	27	QE	0.563086	FALSE	Sequest HT	Sequest HT (B2)	B	2	Unambiguous	1	P39019	40S ribosomal protein S19 OS=Homo sapiens OX=9606 GN=RPS19 PE=1 SV=2	P39019	40S ribosomal protein S19 OS=Homo sapiens OX=9606 GN=RPS19 PE=1 SV=2	1	2	0.2952	0	1	1	477.325	953.642	953.642	-0.2	-0.0001	0/0	0	0	25877946	HCD	MS2	16.6161	4.106	93.3368	38934	38925	210416_iNrich_Chymotrypsin_MGTG_bRP_03.raw	F3.3	150	1	FALSE	F	L	F3	chymotrypsin	4.68547e+06	2.73989e+06	0.631009	0.368991	MGTG	1ST	10	158	0	FALSE	0;2;3;6	2416579	NA	NA	NA
High	[F].VkGLSEDTTEETLkESF.[D]	HCD	3.46	5.9e-05	0.00011	0.825	0.52	1	Sequest HT (2)	2	1002	-0.72	93.3598	38946	38946	P19338	NA	VKGLSEDTTEETLKESF	17	2	93.36	326242	17	K2(Acetyl:2H(3));K14(Acetyl:2H(3))	Acetyl:2H(3)@K;Acetyl:2H(3)@K	27	QE	0.563242	FALSE	Sequest HT	Sequest HT (B2)	B	2	Unambiguous	1	P19338	Nucleolin OS=Homo sapiens OX=9606 GN=NCL PE=1 SV=3	P19338	Nucleolin OS=Homo sapiens OX=9606 GN=NCL PE=1 SV=3	2	0	0.5231	0	1	1	1002	2003	2003	-0.72	-0.00072	0/0	0	0	4674481	HCD	MS2	53.3395	72.647	93.3598	38946	38938	210416_iNrich_Chymotrypsin_MGTG_bRP_03.raw	F3.3	2499	1	FALSE	F	V	F3	chymotrypsin	716326	400555	0.641363	0.358637	MGTG	1ST	10	158	0	FALSE	2;14	198188	NA	NA	NA
High	[L].kVIRkNIVkkcL.[E]	HCD	3.81	0.00016	0.00038	0.536	0	1	Sequest HT (2)	2	862.558	0.21	93.3667	38950	38950	P08238	Acetyl:2H(3	KVIRKNIVKKCL	12	2	93.367	326243	12	N-Term(Acetyl:2H(3));K1(Acetyl:2H(3));K5(Acetyl:2H(3));K9(Acetyl:2H(3));K10(Acetyl:2H(3));C11(Carbamidomethyl)	Acetyl:2H(3)@Any N-term;Acetyl:2H(3)@K;Acetyl:2H(3)@K;Acetyl:2H(3)@K;Acetyl:2H(3)@K;Carbamidomethyl@C	27	QE	0.563289	FALSE	Sequest HT	Sequest HT (B2)	B	2	Unambiguous	1	P08238	Heat shock protein HSP 90-beta OS=Homo sapiens OX=9606 GN=HSP90AB1 PE=1 SV=4	P08238	Heat shock protein HSP 90-beta OS=Homo sapiens OX=9606 GN=HSP90AB1 PE=1 SV=4	0	2	0	0	1	1	862.558	1724.11	1724.11	0.21	0.00018	0/0	0	0	6.03162e+06	HCD	MS2	36.2884	92.115	93.3667	38950	38938	210416_iNrich_Chymotrypsin_MGTG_bRP_03.raw	F3.3	41	1	FALSE	L	K	F3	chymotrypsin	991414	422861	0.701005	0.298995	MGTG	1ST	10	158	0	FALSE	0;1;5;9;10;11	262095	NA	NA	NA
High	[Y].SEkGESSGkNVTLPAVF.[K]	HCD	3.54	3.3e-05	3.9e-05	1.06	0.4	1	Sequest HT (2)	3	613.992	0.73	93.3744	38953	38953	P36578	NA	SEKGESSGKNVTLPAVF	17	3	93.374	326244	17	K3(Acetyl:2H(3));K9(Acetyl:2H(3))	Acetyl:2H(3)@K;Acetyl:2H(3)@K	27	QE	0.563341	FALSE	Sequest HT	Sequest HT (B2)	B	2	Unambiguous	1	P36578	60S ribosomal protein L4 OS=Homo sapiens OX=9606 GN=RPL4 PE=1 SV=5	P36578	60S ribosomal protein L4 OS=Homo sapiens OX=9606 GN=RPL4 PE=1 SV=5	1	3	0.404	0	1	1	613.992	1839.96	1839.96	0.73	0.00045	0/0	0	0	3526050	HCD	MS2	5.4616	22.348	93.3744	38953	38951	210416_iNrich_Chymotrypsin_MGTG_bRP_03.raw	F3.3	2373	1	FALSE	Y	S	F3	chymotrypsin	649970	696336	0.482781	0.517219	MGTG	1ST	10	158	0	FALSE	3;9	472583	NA	NA	NA
High	[L].sLPRDLESLDRSF.[N]	HCD	3.03	0.00044	0.0023	0.295	0.29	1	Sequest HT (2)	2	790.412	0.52	93.3787	38955	38955	Q13751	Acetyl:2H(3	SLPRDLESLDRSF	13	2	93.379	326245	13	N-Term(Acetyl:2H(3))	Acetyl:2H(3)@Any N-term	27	QE	0.56337	FALSE	Sequest HT	Sequest HT (B2)	B	2	Unambiguous	1	Q13751	Laminin subunit beta-3 OS=Homo sapiens OX=9606 GN=LAMB3 PE=1 SV=1	Q13751	Laminin subunit beta-3 OS=Homo sapiens OX=9606 GN=LAMB3 PE=1 SV=1	3	2	0.2871	0	1	1	790.412	1579.82	1579.82	0.52	0.00041	0/0	0	0	1.20376e+06	HCD	MS2	0	120	93.3787	38955	38951	210416_iNrich_Chymotrypsin_MGTG_bRP_03.raw	F3.3	2413	1	FALSE	L	S	F3	chymotrypsin	89207.5	165660	0.350015	0.649985	MGTG	1ST	10	158	0	FALSE	0	56926.2	NA	NA	NA
High	[L].rADEAkQSAEDILL.[K]	HCD	4.1	5.9e-05	9.3e-05	0.857	0.54	1	Sequest HT (2)	2	824.936	-1.07	93.3812	38956	38956	P07942	Acetyl:2H(3	RADEAKQSAEDILL	14	2	93.381	326246	14	N-Term(Acetyl:2H(3));K6(Acetyl:2H(3))	Acetyl:2H(3)@Any N-term;Acetyl:2H(3)@K	27	QE	0.563386	TRUE	Sequest HT	Sequest HT (B2)	B	2	Unambiguous	1	P07942	Laminin subunit beta-1 OS=Homo sapiens OX=9606 GN=LAMB1 PE=1 SV=2	P07942	Laminin subunit beta-1 OS=Homo sapiens OX=9606 GN=LAMB1 PE=1 SV=2	1	2	0.5366	0	1	1	824.936	1648.86	1648.87	-1.07	-0.00088	0/0	0	0	856683	HCD	MS2	0	120	93.3812	38956	38951	210416_iNrich_Chymotrypsin_MGTG_bRP_03.raw	F3.3	2269	1	FALSE	L	R	F3	chymotrypsin	655672	68121.8	0.905882	0.0941178	MGTG	1ST	10	158	1	TRUE	0;6	227460	202.139	7560.7	0.0332397
High	[F].VkGLSEDTTEETLkESF.[D]	HCD	3.73	0.00028	0.00087	0.405	0.45	1	Sequest HT (2)	3	668.336	-1.8	93.3846	38958	38958	P19338	NA	VKGLSEDTTEETLKESF	17	3	93.385	326247	17	K2(Acetyl:2H(3));K14(Acetyl:2H(3))	Acetyl:2H(3)@K;Acetyl:2H(3)@K	27	QE	0.563409	FALSE	Sequest HT	Sequest HT (B2)	B	2	Unambiguous	1	P19338	Nucleolin OS=Homo sapiens OX=9606 GN=NCL PE=1 SV=3	P19338	Nucleolin OS=Homo sapiens OX=9606 GN=NCL PE=1 SV=3	2	3	0.445	0	1	1	668.336	2002.99	2003	-1.8	-0.0012	0/0	0	0	3.499e+06	HCD	MS2	22.6416	34.684	93.3846	38958	38951	210416_iNrich_Chymotrypsin_MGTG_bRP_03.raw	F3.3	2505	1	FALSE	F	V	F3	chymotrypsin	480086	490529	0.49462	0.50538	MGTG	1ST	10	158	0	FALSE	2;14	298528	NA	NA	NA
High	[L].TQIkSNIDALL.[S]	HCD	3.03	0.0007	0.0035	0.257	0.34	1	Sequest HT (2)	2	630.867	2.02	93.4345	38983	38983	Q9UKM9	NA	TQIKSNIDALL	11	2	93.434	326248	11	K4(Acetyl:2H(3))	Acetyl:2H(3)@K	27	QE	0.563747	FALSE	Sequest HT	Sequest HT (B2)	B	2	Unambiguous	1	Q9UKM9	RNA-binding protein Raly OS=Homo sapiens OX=9606 GN=RALY PE=1 SV=1	Q9UKM9	RNA-binding protein Raly OS=Homo sapiens OX=9606 GN=RALY PE=1 SV=1	1	2	0.3399	0	1	1	630.867	1260.73	1260.72	2.02	0.00128	0/0	0	0	1.38681e+06	HCD	MS2	42.253	120	93.4345	38983	38977	210416_iNrich_Chymotrypsin_MGTG_bRP_03.raw	F3.3	996	1	FALSE	L	T	F3	chymotrypsin	590766	254716	0.698733	0.301267	MGTG	1ST	10	158	0	FALSE	4	138109	NA	NA	NA
High	[M].pAHLLQDDISSSY.[T]	HCD	3.19	0.00034	0.0011	0.371	0.5	1	Sequest HT (2)	2	745.865	2.23	93.4448	38987	38987	O00767	Acetyl:2H(3	PAHLLQDDISSSY	13	2	93.445	326249	13	N-Term(Acetyl:2H(3))	Acetyl:2H(3)@Any N-term	27	QE	0.563816	FALSE	Sequest HT	Sequest HT (B2)	B	2	Unambiguous	1	O00767	Stearoyl-CoA desaturase OS=Homo sapiens OX=9606 GN=SCD PE=1 SV=2	O00767	Stearoyl-CoA desaturase OS=Homo sapiens OX=9606 GN=SCD PE=1 SV=2	2	2	0.5047	0	1	1	745.865	1490.72	1490.72	2.23	0.00166	0/0	0	0	776489	HCD	MS2	68.4829	120	93.4448	38987	38977	210416_iNrich_Chymotrypsin_MGTG_bRP_03.raw	F3.3	2039	1	FALSE	M	P	F3	chymotrypsin	556470	231868	0.705877	0.294123	MGTG	1ST	10	158	0	FALSE	0	153048	NA	NA	NA
High	[W].lEEAGQkL.[S]	HCD	1.45	0.0023	0.015	0.134	0.26	1	Sequest HT (2)	2	489.275	0.03	93.4652	38997	38997	Q15149	Acetyl:2H(3	LEEAGQKL	8	2	93.465	326250	8	N-Term(Acetyl:2H(3));K7(Acetyl:2H(3))	Acetyl:2H(3)@Any N-term;Acetyl:2H(3)@K	27	QE	0.563954	FALSE	Sequest HT	Sequest HT (B2)	B	2	Unambiguous	1	Q15149	Plectin OS=Homo sapiens OX=9606 GN=PLEC PE=1 SV=3	Q15149	Plectin OS=Homo sapiens OX=9606 GN=PLEC PE=1 SV=3	1	2	0.2621	0	1	1	489.275	977.542	977.542	0.03	1e-05	0/0	0	0	1.27401e+06	HCD	MS2	43.4483	25.233	93.4652	38997	38990	210416_iNrich_Chymotrypsin_MGTG_bRP_03.raw	F3.3	1457	1	FALSE	W	L	F3	chymotrypsin	569595	568266	0.500584	0.499416	MGTG	1ST	10	158	0	FALSE	0;7	279888	NA	NA	NA
High	[L].LVGNkSDLTTkkVVDNTTAkEF.[A]	HCD	5.07	0.0002	0.00049	0.489	0.43	1	Sequest HT (2)	3	863.476	-2.77	93.4697	38999	38999	Q92928; Q9H0U4	NA	LVGNKSDLTTKKVVDNTTAKEF	22	3	93.47	326251	22	K5(Acetyl:2H(3));K11(Acetyl:2H(3));K12(Acetyl:2H(3));K20(Acetyl:2H(3))	Acetyl:2H(3)@K;Acetyl:2H(3)@K;Acetyl:2H(3)@K;Acetyl:2H(3)@K	27	QE	0.563984	FALSE	Sequest HT	Sequest HT (B2)	B	2	Unambiguous	2	Q9H0U4	Ras-related protein Rab-1B OS=Homo sapiens OX=9606 GN=RAB1B PE=1 SV=1	Q92928; Q9H0U4	Putative Ras-related protein Rab-1C OS=Homo sapiens OX=9606 GN=RAB1C PE=5 SV=2; Ras-related protein Rab-1B OS=Homo sapiens OX=9606 GN=RAB1B PE=1 SV=1	2	3	0.43	0	1	1	863.476	2588.41	2588.42	-2.77	-0.00239	0/0	0	0	3.0284e+06	HCD	MS2	6.06299	78.01	93.4697	38999	38990	210416_iNrich_Chymotrypsin_MGTG_bRP_03.raw	F3.3	1501	1	FALSE	L	L	F3	chymotrypsin	313519	84225.4	0.788243	0.211757	MGTG	1ST	10	158	0	FALSE	5;11;12;20	48778.6	NA	NA	NA
High	[Y].SEkGESSGkNVTLPAVF.[K]	HCD	2.97	9.6e-05	0.00017	0.71	0.54	1	Sequest HT (2)	2	920.484	0.14	93.4709	39000	39000	P36578	NA	SEKGESSGKNVTLPAVF	17	2	93.471	326252	17	K3(Acetyl:2H(3));K9(Acetyl:2H(3))	Acetyl:2H(3)@K;Acetyl:2H(3)@K	27	QE	0.563993	FALSE	Sequest HT	Sequest HT (B2)	B	2	Unambiguous	1	P36578	60S ribosomal protein L4 OS=Homo sapiens OX=9606 GN=RPL4 PE=1 SV=5	P36578	60S ribosomal protein L4 OS=Homo sapiens OX=9606 GN=RPL4 PE=1 SV=5	1	2	0.5354	0	1	1	920.484	1839.96	1839.96	0.14	0.00013	0/0	0	0	13251693	HCD	MS2	29.4583	12.533	93.4709	39000	38990	210416_iNrich_Chymotrypsin_MGTG_bRP_03.raw	F3.3	2324	1	FALSE	Y	S	F3	chymotrypsin	1.60599e+06	2.08099e+06	0.435585	0.564415	MGTG	1ST	10	158	0	FALSE	3;9	1222551	NA	NA	NA
High	[F].kVVkVANVSLL.[A]	HCD	2.85	0.0011	0.0068	0.199	0.54	1	Sequest HT (2)	2	630.414	0.28	93.4743	39002	39002	P62266	NA	KVVKVANVSLL	11	2	93.474	326253	11	K1(Acetyl:2H(3));K4(Acetyl:2H(3))	Acetyl:2H(3)@K;Acetyl:2H(3)@K	27	QE	0.564016	FALSE	Sequest HT	Sequest HT (B2)	B	2	Unambiguous	1	P62266	40S ribosomal protein S23 OS=Homo sapiens OX=9606 GN=RPS23 PE=1 SV=3	P62266	40S ribosomal protein S23 OS=Homo sapiens OX=9606 GN=RPS23 PE=1 SV=3	1	0	0.5439	0	1	1	630.414	1259.82	1259.82	0.28	0.00018	0/0	0	0	2.91753e+06	HCD	MS2	74.2618	27.203	93.4743	39002	38990	210416_iNrich_Chymotrypsin_MGTG_bRP_03.raw	F3.3	70	1	FALSE	F	K	F3	chymotrypsin	2.91246e+06	889419	0.766058	0.233942	MGTG	1ST	10	158	0	FALSE	1;4	511902	NA	NA	NA
High	[L].qTYkTAVETAVL.[L]	HCD	2.06	0.0011	0.0061	0.208	0.37	1	Sequest HT (2)	2	707.391	-0.17	93.4842	39006	39006	P49368	Acetyl:2H(3	QTYKTAVETAVL	12	2	93.484	326254	12	N-Term(Acetyl:2H(3));K4(Acetyl:2H(3))	Acetyl:2H(3)@Any N-term;Acetyl:2H(3)@K	27	QE	0.564082	FALSE	Sequest HT	Sequest HT (B2)	B	2	Unambiguous	1	P49368	T-complex protein 1 subunit gamma OS=Homo sapiens OX=9606 GN=CCT3 PE=1 SV=4	P49368	T-complex protein 1 subunit gamma OS=Homo sapiens OX=9606 GN=CCT3 PE=1 SV=4	1	2	0.3689	0	1	1	707.391	1413.77	1413.77	-0.17	-0.00012	0/0	0	0	3.7328e+06	HCD	MS2	20.0899	19.515	93.4842	39006	39003	210416_iNrich_Chymotrypsin_MGTG_bRP_03.raw	F3.3	1594	1	FALSE	L	Q	F3	chymotrypsin	964290	275119	0.778024	0.221976	MGTG	1ST	10	158	0	FALSE	0;4	282890	NA	NA	NA
High	[L].eALSVkEETkEDAEEkQ.[-]	HCD	2.75	5.1e-05	7.8e-05	0.9	0.49	1	Sequest HT (2)	2	1072.04	-1.73	93.4881	39008	39008	P43487	Acetyl:2H(3	EALSVKEETKEDAEEKQ	17	2	93.488	326255	17	N-Term(Acetyl:2H(3));K6(Acetyl:2H(3));K10(Acetyl:2H(3));K16(Acetyl:2H(3))	Acetyl:2H(3)@Any N-term;Acetyl:2H(3)@K;Acetyl:2H(3)@K;Acetyl:2H(3)@K	27	QE	0.564109	FALSE	Sequest HT	Sequest HT (B2)	B	2	Unambiguous	1	P43487	Ran-specific GTPase-activating protein OS=Homo sapiens OX=9606 GN=RANBP1 PE=1 SV=1	P43487	Ran-specific GTPase-activating protein OS=Homo sapiens OX=9606 GN=RANBP1 PE=1 SV=1	1	2	0.4873	0	1	1	1072.04	2143.06	2143.07	-1.73	-0.00185	0/0	0	0	1.81395e+06	HCD	MS2	0	120	93.4881	39008	39003	210416_iNrich_Chymotrypsin_MGTG_bRP_03.raw	F3.3	2428	1	FALSE	L	E	F3	chymotrypsin	441404	249193	0.639163	0.360837	MGTG	1ST	10	158	0	FALSE	0;6;10;16	177142	NA	NA	NA
High	[L].eALSVkEETkEDAEEkQ.[-]	HCD	2.97	0.0042	0.029	0.082	0.16	1	Sequest HT (2)	3	715.026	-1.36	93.4921	39010	39010	P43487	Acetyl:2H(3	EALSVKEETKEDAEEKQ	17	3	93.492	326256	17	N-Term(Acetyl:2H(3));K6(Acetyl:2H(3));K10(Acetyl:2H(3));K16(Acetyl:2H(3))	Acetyl:2H(3)@Any N-term;Acetyl:2H(3)@K;Acetyl:2H(3)@K;Acetyl:2H(3)@K	27	QE	0.564136	FALSE	Sequest HT	Sequest HT (B2)	B	2	Unambiguous	1	P43487	Ran-specific GTPase-activating protein OS=Homo sapiens OX=9606 GN=RANBP1 PE=1 SV=1	P43487	Ran-specific GTPase-activating protein OS=Homo sapiens OX=9606 GN=RANBP1 PE=1 SV=1	1	3	0.1616	0	1	1	715.026	2143.06	2143.07	-1.36	-0.00097	0/0	0	0	1.59041e+06	HCD	MS2	19.8992	120	93.4921	39010	39003	210416_iNrich_Chymotrypsin_MGTG_bRP_03.raw	F3.3	2479	1	FALSE	L	E	F3	chymotrypsin	621189	227567	0.731882	0.268118	MGTG	1ST	10	158	0	FALSE	0;6;10;16	250745	NA	NA	NA
High	[L].ASIkSGDELQDELF.[E]	HCD	2.63	0.00013	0.00025	0.622	0.24	1	Sequest HT (2)	2	798.894	-1.02	93.4947	39011	39011	Q8N3C0	NA	ASIKSGDELQDELF	14	2	93.495	326257	14	K4(Acetyl:2H(3))	Acetyl:2H(3)@K	27	QE	0.564153	FALSE	Sequest HT	Sequest HT (B2)	B	2	Unambiguous	1	Q8N3C0	Activating signal cointegrator 1 complex subunit 3 OS=Homo sapiens OX=9606 GN=ASCC3 PE=1 SV=3	Q8N3C0	Activating signal cointegrator 1 complex subunit 3 OS=Homo sapiens OX=9606 GN=ASCC3 PE=1 SV=3	2	2	0.2357	0	1	1	798.894	1596.78	1596.78	-1.02	-0.00081	0/0	0	0	1.52418e+06	HCD	MS2	24.1589	120	93.4947	39011	39003	210416_iNrich_Chymotrypsin_MGTG_bRP_03.raw	F3.3	2214	1	FALSE	L	A	F3	chymotrypsin	183560	132204	0.581321	0.418679	MGTG	1ST	10	158	0	FALSE	4	92623.5	NA	NA	NA
High	[L].QALGEVIEAEL.[R]	HCD	2.59	0.00024	0.00073	0.429	0.41	1	Sequest HT (2)	1	1171.62	-4.27	93.4973	39012	39012	Q9Y285	NA	QALGEVIEAEL	11	1	93.497	326258	11		NA	27	QE	0.564171	FALSE	Sequest HT	Sequest HT (B2)	B	2	Unambiguous	1	Q9Y285	Phenylalanine--tRNA ligase alpha subunit OS=Homo sapiens OX=9606 GN=FARSA PE=1 SV=3	Q9Y285	Phenylalanine--tRNA ligase alpha subunit OS=Homo sapiens OX=9606 GN=FARSA PE=1 SV=3	1	1	0.4054	0	1	1	1171.62	1171.62	1171.62	-4.27	-0.005	0/0	0	0	1.16708e+06	HCD	MS2	0	120	93.4973	39012	39003	210416_iNrich_Chymotrypsin_MGTG_bRP_03.raw	F3.3	1887	1	FALSE	L	Q	F3	chymotrypsin	257104	12020.7	0.955334	0.0446659	MGTG	1ST	10	158	0	FALSE	NA	110801	NA	NA	NA
High	[M].aAQcVTkVAL.[N]	HCD	1.74	0.0032	0.022	0.103	0.2	1	Sequest HT (2)	2	574.313	-2.59	93.5024	39015	39015	O75131	Acetyl	AAQCVTKVAL	10	2	93.502	326259	10	N-Term(Acetyl);C4(Carbamidomethyl);K7(Acetyl:2H(3))	Acetyl@Any N-term;Carbamidomethyl@C;Acetyl:2H(3)@K	27	QE	0.564205	FALSE	Sequest HT	Sequest HT (B2)	B	2	Unambiguous	1	O75131	Copine-3 OS=Homo sapiens OX=9606 GN=CPNE3 PE=1 SV=1	O75131	Copine-3 OS=Homo sapiens OX=9606 GN=CPNE3 PE=1 SV=1	0	2	0.1954	0	1	1	574.313	1147.62	1147.62	-2.59	-0.00148	0/0	0	0	23805844	HCD	MS2	38.4386	6.014	93.5024	39015	39003	210416_iNrich_Chymotrypsin_MGTG_bRP_03.raw	F3.3	1835	1	FALSE	M	A	F3	chymotrypsin	1.97744e+06	2.17944e+06	0.475703	0.524297	MGTG	1ST	10	158	0	FALSE	0;4;7	1123217	NA	NA	NA
High	[F].kVVkVANVSLL.[A]	HCD	3.14	0.00022	0.00059	0.459	0.6	1	Sequest HT (2)	2	630.414	0.08	93.5101	39018	39018	P62266	NA	KVVKVANVSLL	11	2	93.51	326260	11	K1(Acetyl:2H(3));K4(Acetyl:2H(3))	Acetyl:2H(3)@K;Acetyl:2H(3)@K	27	QE	0.564257	FALSE	Sequest HT	Sequest HT (B2)	B	2	Unambiguous	1	P62266	40S ribosomal protein S23 OS=Homo sapiens OX=9606 GN=RPS23 PE=1 SV=3	P62266	40S ribosomal protein S23 OS=Homo sapiens OX=9606 GN=RPS23 PE=1 SV=3	1	2	0.6019	0	1	1	630.414	1259.82	1259.82	0.08	5e-05	0/0	0	0	19083936	HCD	MS2	48.8776	8.259	93.5101	39018	39016	210416_iNrich_Chymotrypsin_MGTG_bRP_03.raw	F3.3	75	1	FALSE	F	K	F3	chymotrypsin	5.2685e+06	1.36379e+06	0.794371	0.205629	MGTG	1ST	10	158	0	FALSE	1;4	1098068	NA	NA	NA
High	[L].qkRPVIVkVL.[S]	HCD	2.69	0.002	0.013	0.146	0.51	1	Sequest HT (2)	2	657.945	0.22	93.5136	39020	39020	Q16666	Acetyl:2H(3	QKRPVIVKVL	10	2	93.514	326261	10	N-Term(Acetyl:2H(3));K2(Acetyl:2H(3));K8(Acetyl:2H(3))	Acetyl:2H(3)@Any N-term;Acetyl:2H(3)@K;Acetyl:2H(3)@K	27	QE	0.564281	FALSE	Sequest HT	Sequest HT (B2)	B	2	Unambiguous	1	Q16666	Gamma-interferon-inducible protein 16 OS=Homo sapiens OX=9606 GN=IFI16 PE=1 SV=3	Q16666	Gamma-interferon-inducible protein 16 OS=Homo sapiens OX=9606 GN=IFI16 PE=1 SV=3	0	2	0.5056	0	1	1	657.945	1314.88	1314.88	0.22	0.00015	0/0	0	0	2.87009e+06	HCD	MS2	37.6071	27.18	93.5136	39020	39016	210416_iNrich_Chymotrypsin_MGTG_bRP_03.raw	F3.3	34	1	FALSE	L	Q	F3	chymotrypsin	927289	257864	0.782421	0.217579	MGTG	1ST	10	158	0	FALSE	0;2;8	277384	NA	NA	NA
High	[F].kVVkVANVSLL.[A]	HCD	2.62	0.0062	0.043	0.047	0.6	1	Sequest HT (2)	1	1259.82	0.43	93.5163	39021	39021	P62266	NA	KVVKVANVSLL	11	1	93.516	326262	11	K1(Acetyl:2H(3));K4(Acetyl:2H(3))	Acetyl:2H(3)@K;Acetyl:2H(3)@K	27	QE	0.564299	FALSE	Sequest HT	Sequest HT (B2)	B	2	Unambiguous	1	P62266	40S ribosomal protein S23 OS=Homo sapiens OX=9606 GN=RPS23 PE=1 SV=3	P62266	40S ribosomal protein S23 OS=Homo sapiens OX=9606 GN=RPS23 PE=1 SV=3	1	1	0.6031	0	1	1	1259.82	1259.82	1259.82	0.43	0.00055	0/0	0	0	2.29337e+06	HCD	MS2	32.6526	120	93.5163	39021	39016	210416_iNrich_Chymotrypsin_MGTG_bRP_03.raw	F3.3	66	1	FALSE	F	K	F3	chymotrypsin	1.04718e+06	118385	0.898431	0.101569	MGTG	1ST	10	158	0	FALSE	1;4	249446	NA	NA	NA
High	[W].lEEAGQkL.[S]	HCD	2.13	0.0011	0.0068	0.2	0.43	1	Sequest HT (2)	1	977.54	-2.52	93.5253	39025	39025	Q15149	Acetyl:2H(3	LEEAGQKL	8	1	93.525	326263	8	N-Term(Acetyl:2H(3));K7(Acetyl:2H(3))	Acetyl:2H(3)@Any N-term;Acetyl:2H(3)@K	27	QE	0.56436	FALSE	Sequest HT	Sequest HT (B2)	B	2	Unambiguous	1	Q15149	Plectin OS=Homo sapiens OX=9606 GN=PLEC PE=1 SV=3	Q15149	Plectin OS=Homo sapiens OX=9606 GN=PLEC PE=1 SV=3	1	1	0.4272	0	1	1	977.54	977.54	977.542	-2.52	-0.00246	0/0	0	0	1.90633e+06	HCD	MS2	39.7088	120	93.5253	39025	39016	210416_iNrich_Chymotrypsin_MGTG_bRP_03.raw	F3.3	1501	1	FALSE	W	L	F3	chymotrypsin	435947	138672	0.758672	0.241328	MGTG	1ST	10	158	0	FALSE	0;7	146918	NA	NA	NA
High	[L].aANTkGIcF.[I]	HCD	1.75	0.0014	0.0091	0.176	0.33	1	Sequest HT (2)	2	536.275	1.91	93.5292	39027	39027	P29401	Acetyl:2H(3	AANTKGICF	9	2	93.529	326264	9	N-Term(Acetyl:2H(3));K5(Acetyl:2H(3));C8(Carbamidomethyl)	Acetyl:2H(3)@Any N-term;Acetyl:2H(3)@K;Carbamidomethyl@C	27	QE	0.564386	FALSE	Sequest HT	Sequest HT (B2)	B	2	Unambiguous	1	P29401	Transketolase OS=Homo sapiens OX=9606 GN=TKT PE=1 SV=3	P29401	Transketolase OS=Homo sapiens OX=9606 GN=TKT PE=1 SV=3	0	2	0.3257	0	1	1	536.275	1071.54	1071.54	1.91	0.00102	0/0	0	0	1.55076e+06	HCD	MS2	45.033	41.835	93.5292	39027	39016	210416_iNrich_Chymotrypsin_MGTG_bRP_03.raw	F3.3	1618	1	FALSE	L	A	F3	chymotrypsin	393361	715533	0.354733	0.645267	MGTG	1ST	10	158	0	FALSE	0;5;8	441033	NA	NA	NA
High	[F].EGIVTDLIRRTIAPcQkAM.[Q]	HCD	3.81	0.00071	0.0036	0.255	0.15	1	Sequest HT (2)	3	739.732	-5.4	93.5468	39034	39034	P38646	NA	EGIVTDLIRRTIAPCQKAM	19	3	93.547	326265	19	C15(Carbamidomethyl);K17(Acetyl:2H(3))	Carbamidomethyl@C;Acetyl:2H(3)@K	27	QE	0.564505	FALSE	Sequest HT	Sequest HT (B2)	B	2	Unambiguous	1	P38646	Stress-70 protein, mitochondrial OS=Homo sapiens OX=9606 GN=HSPA9 PE=1 SV=2	P38646	Stress-70 protein, mitochondrial OS=Homo sapiens OX=9606 GN=HSPA9 PE=1 SV=2	1	3	0.1549	0	1	1	739.732	2217.18	2217.19	-5.4	-0.00399	0/0	0	0	989590	HCD	MS2	56.4135	115.73	93.5468	39034	39029	210416_iNrich_Chymotrypsin_MGTG_bRP_03.raw	F3.3	2128	1	FALSE	F	E	F3	chymotrypsin	538429	336222	0.615593	0.384407	MGTG	1ST	10	158	0	FALSE	15;17	275030	NA	NA	NA
High	[M].acGLVASNL.[N]	HCD	1.72	0.0013	0.0086	0.18	0.55	1	Sequest HT (2)	1	946.463	-3.49	93.5494	39035	39035	P09382	Acetyl	ACGLVASNL	9	1	93.549	326266	9	N-Term(Acetyl);C2(Carbamidomethyl)	Acetyl@Any N-term;Carbamidomethyl@C	27	QE	0.564523	FALSE	Sequest HT	Sequest HT (B2)	B	2	Unambiguous	1	P09382	Galectin-1 OS=Homo sapiens OX=9606 GN=LGALS1 PE=1 SV=2	P09382	Galectin-1 OS=Homo sapiens OX=9606 GN=LGALS1 PE=1 SV=2	1	1	0.5523	0	1	1	946.463	946.463	946.466	-3.49	-0.00331	0/0	0	0	1884791	HCD	MS2	0	118.676	93.5494	39035	39029	210416_iNrich_Chymotrypsin_MGTG_bRP_03.raw	F3.3	1414	1	FALSE	M	A	F3	chymotrypsin	1.11354e+06	38167.2	0.96686	0.0331398	MGTG	1ST	10	158	0	FALSE	0;2	531680	NA	NA	NA
High	[L].aQGTLRPDLIESASL.[V]	HCD	4.8	0.00011	0.00023	0.637	0.56	1	Sequest HT (2)	2	808.441	0.78	93.555	39038	39038	P49915	Acetyl:2H(3	AQGTLRPDLIESASL	15	2	93.555	326267	15	N-Term(Acetyl:2H(3))	Acetyl:2H(3)@Any N-term	27	QE	0.564561	FALSE	Sequest HT	Sequest HT (B2)	B	2	Unambiguous	1	P49915	GMP synthase [glutamine-hydrolyzing] OS=Homo sapiens OX=9606 GN=GMPS PE=1 SV=1	P49915	GMP synthase [glutamine-hydrolyzing] OS=Homo sapiens OX=9606 GN=GMPS PE=1 SV=1	2	2	0.5583	0	1	1	808.441	1615.87	1615.87	0.78	0.00063	0/0	0	0	1423043	HCD	MS2	21.6646	120	93.555	39038	39029	210416_iNrich_Chymotrypsin_MGTG_bRP_03.raw	F3.3	1939	1	FALSE	L	A	F3	chymotrypsin	369629	134359	0.733409	0.266591	MGTG	1ST	10	158	0	FALSE	0	89252.1	NA	NA	NA
High	[L].IDALVDGQVVAL.[L]	HCD	1.9	0.004	0.028	0.085	0.48	1	Sequest HT (2)	1	1212.68	0.11	93.5701	39044	39044	Q8WYA6	NA	IDALVDGQVVAL	12	1	93.57	326268	12		NA	27	QE	0.564663	FALSE	Sequest HT	Sequest HT (B2)	B	2	Unambiguous	1	Q8WYA6	Beta-catenin-like protein 1 OS=Homo sapiens OX=9606 GN=CTNNBL1 PE=1 SV=1	Q8WYA6	Beta-catenin-like protein 1 OS=Homo sapiens OX=9606 GN=CTNNBL1 PE=1 SV=1	1	1	0.4789	0	1	1	1212.68	1212.68	1212.68	0.11	0.00014	0/0	0	0	374454	HCD	MS2	0	120	93.5701	39044	39042	210416_iNrich_Chymotrypsin_MGTG_bRP_03.raw	F3.3	1226	1	FALSE	L	I	F3	chymotrypsin	108154	8826.6	0.924547	0.0754533	MGTG	1ST	10	158	0	FALSE	NA	50150.3	NA	NA	NA
High	[L].vIIEGDLERTEERAEL.[A]	HCD	2.09	5.1e-05	6.5e-05	0.941	0.09	1	Sequest HT (2)	2	959.004	0.38	93.572	39045	39045	P06753	Acetyl:2H(3	VIIEGDLERTEERAEL	16	2	93.572	326269	16	N-Term(Acetyl:2H(3))	Acetyl:2H(3)@Any N-term	27	QE	0.564676	FALSE	Sequest HT	Sequest HT (B2)	B	2	Unambiguous	1	P06753	Tropomyosin alpha-3 chain OS=Homo sapiens OX=9606 GN=TPM3 PE=1 SV=2	P06753	Tropomyosin alpha-3 chain OS=Homo sapiens OX=9606 GN=TPM3 PE=1 SV=2	1	2	0.0909	0	1	1	959.004	1917	1917	0.38	0.00037	0/0	0	0	3.66034e+06	HCD	MS2	4.05356	74.233	93.572	39045	39042	210416_iNrich_Chymotrypsin_MGTG_bRP_03.raw	F3.3	2467	1	FALSE	L	V	F3	chymotrypsin	442517	750402	0.370953	0.629047	MGTG	1ST	10	158	0	FALSE	0	256368	NA	NA	NA
High	[M].kAVVGEEALTSDDLL.[Y]	HCD	3.43	5.9e-05	0.00013	0.784	0.37	1	Sequest HT (2)	2	802.925	-2.16	93.602	39059	39059	P21281	NA	KAVVGEEALTSDDLL	15	2	93.602	326270	15	K1(Acetyl:2H(3))	Acetyl:2H(3)@K	27	QE	0.564878	FALSE	Sequest HT	Sequest HT (B2)	B	2	Unambiguous	1	P21281	V-type proton ATPase subunit B, brain isoform OS=Homo sapiens OX=9606 GN=ATP6V1B2 PE=1 SV=3	P21281	V-type proton ATPase subunit B, brain isoform OS=Homo sapiens OX=9606 GN=ATP6V1B2 PE=1 SV=3	2	2	0.3703	0	1	1	802.925	1604.84	1604.85	-2.16	-0.00173	0/0	0	0	1.47147e+06	HCD	MS2	0	113.435	93.602	39059	39055	210416_iNrich_Chymotrypsin_MGTG_bRP_03.raw	F3.3	2219	1	FALSE	M	K	F3	chymotrypsin	234169	96715.7	0.707705	0.292295	MGTG	1ST	10	158	0	FALSE	1	92240.5	NA	NA	NA
High	[L].dkLGDDEVRTDLkQGL.[N]	HCD	4.13	3.3e-05	4.5e-05	1.03	0.53	1	Sequest HT (2)	2	969.011	-1.41	93.611	39063	39063	Q14444	Acetyl:2H(3	DKLGDDEVRTDLKQGL	16	2	93.611	326271	16	N-Term(Acetyl:2H(3));K2(Acetyl:2H(3));K13(Acetyl:2H(3))	Acetyl:2H(3)@Any N-term;Acetyl:2H(3)@K;Acetyl:2H(3)@K	27	QE	0.564939	FALSE	Sequest HT	Sequest HT (B2)	B	2	Unambiguous	1	Q14444	Caprin-1 OS=Homo sapiens OX=9606 GN=CAPRIN1 PE=1 SV=2	Q14444	Caprin-1 OS=Homo sapiens OX=9606 GN=CAPRIN1 PE=1 SV=2	2	2	0.5303	0	1	1	969.011	1937.01	1937.02	-1.41	-0.00136	0/0	0	0	805251	HCD	MS2	25.9995	120	93.611	39063	39055	210416_iNrich_Chymotrypsin_MGTG_bRP_03.raw	F3.3	2359	1	FALSE	L	D	F3	chymotrypsin	534024	326579	0.620523	0.379477	MGTG	1ST	10	158	0	FALSE	0;2;13	233450	NA	NA	NA
High	[-].mTNEEPLPkkVRL.[S]	HCD	3.36	5.1e-05	5.6e-05	0.978	0.68	1	Sequest HT (2)	2	843.971	-0.7	93.6239	39069	39069	Q15007	Acetyl	MTNEEPLPKKVRL	13	2	93.624	326272	13	N-Term(Acetyl);K9(Acetyl:2H(3));K10(Acetyl:2H(3))	Acetyl@Any N-term;Acetyl:2H(3)@K;Acetyl:2H(3)@K	27	QE	0.565026	FALSE	Sequest HT	Sequest HT (B2)	B	2	Unambiguous	1	Q15007	Pre-mRNA-splicing regulator WTAP OS=Homo sapiens OX=9606 GN=WTAP PE=1 SV=2	Q15007	Pre-mRNA-splicing regulator WTAP OS=Homo sapiens OX=9606 GN=WTAP PE=1 SV=2	2	2	0.6786	0	1	1	843.971	1686.94	1686.94	-0.7	-0.00059	0/0	0	0	2.92937e+06	HCD	MS2	12.5352	46.765	93.6239	39069	39068	210416_iNrich_Chymotrypsin_MGTG_bRP_03.raw	F3.3	1593	1	FALSE	NA	M	F3	chymotrypsin	315298	1.87859e+06	0.143717	0.856283	MGTG	1ST	10	158	0	FALSE	0;9;10	744898	NA	NA	NA
High	[L].LQANRDPDAGIDEAQVEQDAQALF.[Q]	HCD	7.32	3.3e-05	8.9e-07	1.89	0.59	1	Sequest HT (2)	3	872.085	1.09	93.627	39071	39071	P08758	NA	LQANRDPDAGIDEAQVEQDAQALF	24	3	93.627	326273	24		NA	27	QE	0.565047	FALSE	Sequest HT	Sequest HT (B2)	B	2	Unambiguous	1	P08758	Annexin A5 OS=Homo sapiens OX=9606 GN=ANXA5 PE=1 SV=2	P08758	Annexin A5 OS=Homo sapiens OX=9606 GN=ANXA5 PE=1 SV=2	2	3	0.5915	0	1	1	872.085	2614.24	2614.24	1.09	0.00095	0/0	0	0	2865266	HCD	MS2	0	76.977	93.627	39071	39068	210416_iNrich_Chymotrypsin_MGTG_bRP_03.raw	F3.3	1764	1	FALSE	L	L	F3	chymotrypsin	1.43477e+06	227070	0.863362	0.136638	MGTG	1ST	10	158	0	FALSE	NA	146736	NA	NA	NA
High	[L].LQANRDPDAGIDEAQVEQDAQALF.[Q]	HCD	5.2	3.3e-05	6e-06	1.47	0.68	1	Sequest HT (2)	2	1307.62	-1.57	93.6321	39074	39074	P08758	NA	LQANRDPDAGIDEAQVEQDAQALF	24	2	93.632	326274	24		NA	27	QE	0.565082	FALSE	Sequest HT	Sequest HT (B2)	B	2	Unambiguous	1	P08758	Annexin A5 OS=Homo sapiens OX=9606 GN=ANXA5 PE=1 SV=2	P08758	Annexin A5 OS=Homo sapiens OX=9606 GN=ANXA5 PE=1 SV=2	2	2	0.6808	0	1	1	1307.62	2614.23	2614.24	-1.57	-0.00205	0/0	0	0	1.54958e+06	HCD	MS2	0	120	93.6321	39074	39068	210416_iNrich_Chymotrypsin_MGTG_bRP_03.raw	F3.3	1684	1	FALSE	L	L	F3	chymotrypsin	715860	21022	0.971472	0.0285283	MGTG	1ST	10	158	0	FALSE	NA	79423	NA	NA	NA
High	[L].vYETSVLDPDEGIRF.[R]	HCD	3.78	5.1e-05	8.1e-05	0.89	0.61	1	Sequest HT (2)	2	892.943	0.59	93.6583	39085	39085	O75390	Acetyl:2H(3	VYETSVLDPDEGIRF	15	2	93.658	326275	15	N-Term(Acetyl:2H(3))	Acetyl:2H(3)@Any N-term	27	QE	0.565259	FALSE	Sequest HT	Sequest HT (B2)	B	2	Unambiguous	1	O75390	Citrate synthase, mitochondrial OS=Homo sapiens OX=9606 GN=CS PE=1 SV=2	O75390	Citrate synthase, mitochondrial OS=Homo sapiens OX=9606 GN=CS PE=1 SV=2	2	2	0.6058	0	1	1	892.943	1784.88	1784.88	0.59	0.00053	0/0	0	0	3.67685e+06	HCD	MS2	0	84.184	93.6583	39085	39081	210416_iNrich_Chymotrypsin_MGTG_bRP_03.raw	F3.3	2395	1	FALSE	L	V	F3	chymotrypsin	635304	2487006	0.203472	0.796528	MGTG	1ST	10	158	0	FALSE	0	1045287	NA	NA	NA
High	[M].kkDPVkkIF.[V]	HCD	2.08	0.00043	0.0023	0.297	0.43	1	Sequest HT (2)	2	641.911	-0.83	93.6836	39096	39096	Q99729	NA	KKDPVKKIF	9	2	93.684	326276	9	K1(Acetyl:2H(3));K2(Acetyl:2H(3));K6(Acetyl:2H(3));K7(Acetyl:2H(3))	Acetyl:2H(3)@K;Acetyl:2H(3)@K;Acetyl:2H(3)@K;Acetyl:2H(3)@K	27	QE	0.56543	FALSE	Sequest HT	Sequest HT (B2)	B	2	Unambiguous	1	Q99729	Heterogeneous nuclear ribonucleoprotein A/B OS=Homo sapiens OX=9606 GN=HNRNPAB PE=1 SV=2	Q99729	Heterogeneous nuclear ribonucleoprotein A/B OS=Homo sapiens OX=9606 GN=HNRNPAB PE=1 SV=2	0	2	0.4279	0	1	1	641.911	1282.81	1282.82	-0.83	-0.00053	0/0	0	0	7.24818e+06	HCD	MS2	39.7794	16.746	93.6836	39096	39094	210416_iNrich_Chymotrypsin_MGTG_bRP_03.raw	F3.3	164	1	FALSE	M	K	F3	chymotrypsin	2.94119e+06	353160	0.892798	0.107202	MGTG	1ST	10	158	0	FALSE	1;2;6;7	797856	NA	NA	NA
High	[W].gTEQREAVFPF.[Q]	HCD	2.62	0.00066	0.0033	0.263	0.5	1	Sequest HT (2)	2	663.329	-4.1	93.6887	39100	39100	P09382	Acetyl:2H(3	GTEQREAVFPF	11	2	93.689	326277	11	N-Term(Acetyl:2H(3))	Acetyl:2H(3)@Any N-term	27	QE	0.565464	FALSE	Sequest HT	Sequest HT (B2)	B	2	Unambiguous	1	P09382	Galectin-1 OS=Homo sapiens OX=9606 GN=LGALS1 PE=1 SV=2	P09382	Galectin-1 OS=Homo sapiens OX=9606 GN=LGALS1 PE=1 SV=2	1	2	0.4962	0	1	1	663.329	1325.65	1325.66	-4.1	-0.00272	0/0	0	0	1.96449e+06	HCD	MS2	41.9551	41.447	93.6887	39100	39094	210416_iNrich_Chymotrypsin_MGTG_bRP_03.raw	F3.3	2088	1	FALSE	W	G	F3	chymotrypsin	962079	1.29788e+06	0.425706	0.574294	MGTG	1ST	10	158	0	FALSE	0	1093196	NA	NA	NA
High	[L].aLTQVTPQDERIF.[L]	HCD	4.24	8.9e-05	0.00015	0.742	0.49	1	Sequest HT (2)	2	781.918	2.54	93.6939	39102	39102	P43121	Acetyl:2H(3	ALTQVTPQDERIF	13	2	93.694	326278	13	N-Term(Acetyl:2H(3))	Acetyl:2H(3)@Any N-term	27	QE	0.565499	FALSE	Sequest HT	Sequest HT (B2)	B	2	Unambiguous	1	P43121	Cell surface glycoprotein MUC18 OS=Homo sapiens OX=9606 GN=MCAM PE=1 SV=2	P43121	Cell surface glycoprotein MUC18 OS=Homo sapiens OX=9606 GN=MCAM PE=1 SV=2	1	2	0.4858	0	1	1	781.918	1562.83	1562.83	2.54	0.00198	0/0	0	0	1.88857e+06	HCD	MS2	37.606	119.003	93.6939	39102	39094	210416_iNrich_Chymotrypsin_MGTG_bRP_03.raw	F3.3	2220	1	FALSE	L	A	F3	chymotrypsin	429212	1.0396e+06	0.292217	0.707783	MGTG	1ST	10	158	0	FALSE	0	347763	NA	NA	NA
High	[W].nDPSVQQDIkF.[L]	HCD	1.76	0.00076	0.0038	0.249	0.18	1	Sequest HT (2)	2	690.85	1.15	93.6956	39103	39103	P11021	Acetyl:2H(3	NDPSVQQDIKF	11	2	93.696	326279	11	N-Term(Acetyl:2H(3));K10(Acetyl:2H(3))	Acetyl:2H(3)@Any N-term;Acetyl:2H(3)@K	27	QE	0.565511	FALSE	Sequest HT	Sequest HT (B2)	B	2	Unambiguous	1	P11021	Endoplasmic reticulum chaperone BiP OS=Homo sapiens OX=9606 GN=HSPA5 PE=1 SV=2	P11021	Endoplasmic reticulum chaperone BiP OS=Homo sapiens OX=9606 GN=HSPA5 PE=1 SV=2	0	2	0.1761	0	1	1	690.85	1380.69	1380.69	1.15	0.00079	0/0	0	0	1.88103e+06	HCD	MS2	16.999	66.834	93.6956	39103	39094	210416_iNrich_Chymotrypsin_MGTG_bRP_03.raw	F3.3	2258	1	FALSE	W	N	F3	chymotrypsin	405385	417093	0.492882	0.507118	MGTG	1ST	10	158	0	FALSE	0;10	238718	NA	NA	NA
High	[M].kkDPVkkIF.[V]	HCD	2.16	0.00091	0.005	0.226	0.66	1	Sequest HT (2)	1	1282.81	-2.68	93.7232	39114	39114	Q99729	NA	KKDPVKKIF	9	1	93.723	326280	9	K1(Acetyl:2H(3));K2(Acetyl:2H(3));K6(Acetyl:2H(3));K7(Acetyl:2H(3))	Acetyl:2H(3)@K;Acetyl:2H(3)@K;Acetyl:2H(3)@K;Acetyl:2H(3)@K	27	QE	0.565697	FALSE	Sequest HT	Sequest HT (B2)	B	2	Unambiguous	1	Q99729	Heterogeneous nuclear ribonucleoprotein A/B OS=Homo sapiens OX=9606 GN=HNRNPAB PE=1 SV=2	Q99729	Heterogeneous nuclear ribonucleoprotein A/B OS=Homo sapiens OX=9606 GN=HNRNPAB PE=1 SV=2	0	1	0.6574	0	1	1	1282.81	1282.81	1282.82	-2.68	-0.00344	0/0	0	0	708661	HCD	MS2	0	120	93.7232	39114	39107	210416_iNrich_Chymotrypsin_MGTG_bRP_03.raw	F3.3	168	1	FALSE	M	K	F3	chymotrypsin	437471	33347.5	0.929171	0.0708287	MGTG	1ST	10	158	0	FALSE	1;2;6;7	116803	NA	NA	NA
High	[M].ikGkTPEEIRkTF.[N]	HCD	3.8	3.3e-05	1.8e-05	1.23	0.55	1	Sequest HT (2)	2	864.011	1.28	93.7289	39117	39117	P63208	Acetyl:2H(3	IKGKTPEEIRKTF	13	2	93.729	326281	13	N-Term(Acetyl:2H(3));K2(Acetyl:2H(3));K4(Acetyl:2H(3));K11(Acetyl:2H(3))	Acetyl:2H(3)@Any N-term;Acetyl:2H(3)@K;Acetyl:2H(3)@K;Acetyl:2H(3)@K	27	QE	0.565736	FALSE	Sequest HT	Sequest HT (B2)	B	2	Unambiguous	1	P63208	S-phase kinase-associated protein 1 OS=Homo sapiens OX=9606 GN=SKP1 PE=1 SV=2	P63208	S-phase kinase-associated protein 1 OS=Homo sapiens OX=9606 GN=SKP1 PE=1 SV=2	0	0	0.5474	0	1	1	864.011	1727.01	1727.01	1.28	0.00111	0/0	0	0	3.28293e+06	HCD	MS2	49.2679	89.618	93.7289	39117	39107	210416_iNrich_Chymotrypsin_MGTG_bRP_03.raw	F3.3	610	1	FALSE	M	I	F3	chymotrypsin	543221	2.08015e+06	0.20707	0.79293	MGTG	1ST	10	158	0	FALSE	0;2;4;11	864759	NA	NA	NA
High	[M].ikGkTPEEIRkTF.[N]	HCD	3.15	0.00068	0.0034	0.259	0.52	1	Sequest HT (2)	3	576.344	2.16	93.7481	39126	39126	P63208	Acetyl:2H(3	IKGKTPEEIRKTF	13	3	93.748	326282	13	N-Term(Acetyl:2H(3));K2(Acetyl:2H(3));K4(Acetyl:2H(3));K11(Acetyl:2H(3))	Acetyl:2H(3)@Any N-term;Acetyl:2H(3)@K;Acetyl:2H(3)@K;Acetyl:2H(3)@K	27	QE	0.565866	FALSE	Sequest HT	Sequest HT (B2)	B	2	Unambiguous	1	P63208	S-phase kinase-associated protein 1 OS=Homo sapiens OX=9606 GN=SKP1 PE=1 SV=2	P63208	S-phase kinase-associated protein 1 OS=Homo sapiens OX=9606 GN=SKP1 PE=1 SV=2	0	3	0.5238	0	1	1	576.344	1727.02	1727.01	2.16	0.00124	0/0	0	0	2.06021e+06	HCD	MS2	40.2922	25.441	93.7481	39126	39120	210416_iNrich_Chymotrypsin_MGTG_bRP_03.raw	F3.3	618	1	FALSE	M	I	F3	chymotrypsin	194850	716371	0.213834	0.786166	MGTG	1ST	10	158	0	FALSE	0;2;4;11	251642	NA	NA	NA
High	[W].AEISESVDkIEVL.[Y]	HCD	1.62	0.00028	0.00087	0.404	0.15	1	Sequest HT (2)	2	738.898	0.54	93.7574	39131	39131	Q99460	NA	AEISESVDKIEVL	13	2	93.757	326283	13	K9(Acetyl:2H(3))	Acetyl:2H(3)@K	27	QE	0.565928	FALSE	Sequest HT	Sequest HT (B2)	B	2	Unambiguous	1	Q99460	26S proteasome non-ATPase regulatory subunit 1 OS=Homo sapiens OX=9606 GN=PSMD1 PE=1 SV=2	Q99460	26S proteasome non-ATPase regulatory subunit 1 OS=Homo sapiens OX=9606 GN=PSMD1 PE=1 SV=2	0	0	0.1481	0	1	1	738.898	1476.79	1476.79	0.54	0.0004	0/0	0	0	3.22715e+06	HCD	MS2	81.4444	40.61	93.7574	39131	39120	210416_iNrich_Chymotrypsin_MGTG_bRP_03.raw	F3.3	2072	1	FALSE	W	A	F3	chymotrypsin	423871	234540	0.643779	0.356221	MGTG	1ST	10	158	0	FALSE	9	170612	NA	NA	NA
High	[Y].vDLkDRPF.[F]	HCD	2.61	0.0085	0.061	0.015	0.52	1	Sequest HT (2)	2	538.795	1.88	93.7717	39137	39137	P15531	Acetyl	VDLKDRPF	8	2	93.772	326284	8	N-Term(Acetyl);K4(Acetyl:2H(3))	Acetyl@Any N-term;Acetyl:2H(3)@K	27	QE	0.566025	FALSE	Sequest HT	Sequest HT (B2)	B	2	Unambiguous	1	P15531	Nucleoside diphosphate kinase A OS=Homo sapiens OX=9606 GN=NME1 PE=1 SV=1	P15531	Nucleoside diphosphate kinase A OS=Homo sapiens OX=9606 GN=NME1 PE=1 SV=1	1	2	0.5172	0	1	1	538.795	1076.58	1076.58	1.88	0.00101	0/0	0	0	1.32195e+06	HCD	MS2	18.2356	52.127	93.7717	39137	39133	210416_iNrich_Chymotrypsin_MGTG_bRP_03.raw	F3.3	1811	1	FALSE	Y	V	F3	chymotrypsin	98381.1	697761	0.123572	0.876428	MGTG	1ST	10	158	0	FALSE	0;4	173220	NA	NA	NA
High	[L].LQEQLEQL.[Q]	HCD	2.45	0.0055	0.038	0.057	0.16	1	Sequest HT (2)	2	500.77	1.09	93.8104	39154	39154	Q9Y6K9	NA	LQEQLEQL	8	2	93.81	326285	8		NA	27	QE	0.566286	FALSE	Sequest HT	Sequest HT (B2)	B	2	Unambiguous	1	Q9Y6K9	NF-kappa-B essential modulator OS=Homo sapiens OX=9606 GN=IKBKG PE=1 SV=2	Q9Y6K9	NF-kappa-B essential modulator OS=Homo sapiens OX=9606 GN=IKBKG PE=1 SV=2	2	2	0.1551	0	1	1	500.77	1000.53	1000.53	1.09	0.00054	0/0	0	0	1.85298e+06	HCD	MS2	20.3524	40.465	93.8104	39154	39146	210416_iNrich_Chymotrypsin_MGTG_bRP_03.raw	F3.3	1354	1	FALSE	L	L	F3	chymotrypsin	386825	292712	0.569248	0.430752	MGTG	1ST	10	158	0	FALSE	NA	266655	NA	NA	NA
High	[F].sLkESPEkF.[Q]	HCD	1.31	0.009	0.064	0.011	0.23	1	Sequest HT (2)	1	1199.65	-1.86	93.8169	39157	39157	Q96CS3	Acetyl:2H(3	SLKESPEKF	9	1	93.817	326286	9	N-Term(Acetyl:2H(3));K3(Acetyl:2H(3));K8(Acetyl:2H(3))	Acetyl:2H(3)@Any N-term;Acetyl:2H(3)@K;Acetyl:2H(3)@K	27	QE	0.56633	FALSE	Sequest HT	Sequest HT (B2)	B	2	Unambiguous	1	Q96CS3	FAS-associated factor 2 OS=Homo sapiens OX=9606 GN=FAF2 PE=1 SV=2	Q96CS3	FAS-associated factor 2 OS=Homo sapiens OX=9606 GN=FAF2 PE=1 SV=2	1	1	0.229	0	1	1	1199.65	1199.65	1199.65	-1.86	-0.00223	0/0	0	0	894048	HCD	MS2	0	120	93.8169	39157	39146	210416_iNrich_Chymotrypsin_MGTG_bRP_03.raw	F3.3	1549	1	FALSE	F	S	F3	chymotrypsin	29906.3	98597.5	0.232727	0.767273	MGTG	1ST	10	158	0	FALSE	0;3;8	47105.3	NA	NA	NA
High	[L].qSAkkkSIRVIL.[D]	HCD	3.08	5.9e-05	0.0001	0.837	0.56	1	Sequest HT (2)	2	776.005	0.36	93.8376	39166	39166	P08195	Acetyl:2H(3	QSAKKKSIRVIL	12	2	93.838	326287	12	N-Term(Acetyl:2H(3));K4(Acetyl:2H(3));K5(Acetyl:2H(3));K6(Acetyl:2H(3))	Acetyl:2H(3)@Any N-term;Acetyl:2H(3)@K;Acetyl:2H(3)@K;Acetyl:2H(3)@K	27	QE	0.56647	FALSE	Sequest HT	Sequest HT (B2)	B	2	Unambiguous	1	P08195	4F2 cell-surface antigen heavy chain OS=Homo sapiens OX=9606 GN=SLC3A2 PE=1 SV=3	P08195	4F2 cell-surface antigen heavy chain OS=Homo sapiens OX=9606 GN=SLC3A2 PE=1 SV=3	0	0	0.5584	0	1	1	776.005	1551	1551	0.36	0.00028	0/0	0	0	5.33368e+06	HCD	MS2	63.6962	25.71	93.8376	39166	39159	210416_iNrich_Chymotrypsin_MGTG_bRP_03.raw	F3.3	51	1	FALSE	L	Q	F3	chymotrypsin	1.1265e+06	1.66834e+06	0.403064	0.596936	MGTG	1ST	10	158	0	FALSE	0;4;5;6	376789	NA	NA	NA
High	[M].NQVEDEVFEEF.[C]	HCD	2.01	0.0027	0.019	0.116	0.45	1	Sequest HT (2)	2	692.799	0.67	93.8388	39167	39167	Q14683	NA	NQVEDEVFEEF	11	2	93.839	326288	11		NA	27	QE	0.566478	FALSE	Sequest HT	Sequest HT (B2)	B	2	Unambiguous	1	Q14683	Structural maintenance of chromosomes protein 1A OS=Homo sapiens OX=9606 GN=SMC1A PE=1 SV=2	Q14683	Structural maintenance of chromosomes protein 1A OS=Homo sapiens OX=9606 GN=SMC1A PE=1 SV=2	1	0	0.4527	0	1	1	692.799	1384.59	1384.59	0.67	0.00047	0/0	0	0	3068151	HCD	MS2	72.0758	23.942	93.8388	39167	39159	210416_iNrich_Chymotrypsin_MGTG_bRP_03.raw	F3.3	771	1	FALSE	M	N	F3	chymotrypsin	798569	584821	0.577255	0.422745	MGTG	1ST	10	158	0	FALSE	NA	515104	NA	NA	NA
High	[F].DTENkETVISGMGEL.[H]	HCD	3.29	0.0002	0.00041	0.519	0.5	1	Sequest HT (2)	2	834.395	-2.37	93.9078	39202	39202	Q96RP9	NA	DTENKETVISGMGEL	15	2	93.908	326289	15	K5(Acetyl:2H(3))	Acetyl:2H(3)@K	27	QE	0.566945	FALSE	Sequest HT	Sequest HT (B2)	B	2	Unambiguous	1	Q96RP9	Elongation factor G, mitochondrial OS=Homo sapiens OX=9606 GN=GFM1 PE=1 SV=2	Q96RP9	Elongation factor G, mitochondrial OS=Homo sapiens OX=9606 GN=GFM1 PE=1 SV=2	1	2	0.4954	0	1	1	834.395	1667.78	1667.79	-2.37	-0.00197	0/0	0	0	1.55186e+06	HCD	MS2	0	120	93.9078	39202	39198	210416_iNrich_Chymotrypsin_MGTG_bRP_03.raw	F3.3	1819	1	FALSE	F	D	F3	chymotrypsin	142009	112497	0.55798	0.44202	MGTG	1ST	10	158	0	FALSE	5	34011.3	NA	NA	NA
High	[M].vGMGQkDSYVGDEAQSkRGIL.[T]	HCD	4.63	5.1e-05	6.4e-05	0.944	0.5	1	Sequest HT (2)	3	791.74	-0.02	93.9383	39217	39217	P63267; P60709; P62736; P68133; P68032; P63261	Acetyl:2H(3	VGMGQKDSYVGDEAQSKRGIL	21	3	93.938	326290	21	N-Term(Acetyl:2H(3));K6(Acetyl:2H(3));K17(Acetyl:2H(3))	Acetyl:2H(3)@Any N-term;Acetyl:2H(3)@K;Acetyl:2H(3)@K	27	QE	0.567151	FALSE	Sequest HT	Sequest HT (B2)	B	2	Unambiguous	6	P63267; P60709; P68133; P63261	Actin, gamma-enteric smooth muscle OS=Homo sapiens OX=9606 GN=ACTG2 PE=1 SV=1;Actin, cytoplasmic 1 OS=Homo sapiens OX=9606 GN=ACTB PE=1 SV=1;Actin, alpha skeletal muscle OS=Homo sapiens OX=9606 GN=ACTA1 PE=1 SV=1;Actin, cytoplasmic 2 OS=Homo sapiens OX=9606 GN=ACTG1 PE=1 SV=1	P63267; P60709; P62736; P68133; P68032; P63261	Actin, gamma-enteric smooth muscle OS=Homo sapiens OX=9606 GN=ACTG2 PE=1 SV=1; Actin, cytoplasmic 1 OS=Homo sapiens OX=9606 GN=ACTB PE=1 SV=1; Actin, aortic smooth muscle OS=Homo sapiens OX=9606 GN=ACTA2 PE=1 SV=1; Actin, alpha skeletal muscle OS=Homo sapiens OX=9606 GN=ACTA1 PE=1 SV=1; Actin, alpha cardiac muscle 1 OS=Homo sapiens OX=9606 GN=ACTC1 PE=1 SV=1; Actin, cytoplasmic 2 OS=Homo sapiens OX=9606 GN=ACTG1 PE=1 SV=1	2	3	0.4989	0	1	1	791.74	2373.21	2373.21	-0.02	-1e-05	0/0	0	0	1.9403e+06	HCD	MS2	20.0322	108.456	93.9383	39217	39211	210416_iNrich_Chymotrypsin_MGTG_bRP_03.raw	F3.3	2642	4	FALSE	M	V	F3	chymotrypsin	117493	410267	0.222625	0.777375	MGTG	1ST	10	158	0	FALSE	0;6;17	89375.6	NA	NA	NA
High	[F].rDISPVLkDPASF.[R]	HCD	3.74	5.9e-05	0.00012	0.798	0.44	1	Sequest HT (2)	2	767.923	0.93	93.9756	39233	39233	P07741	Acetyl:2H(3	RDISPVLKDPASF	13	2	93.976	326291	13	N-Term(Acetyl:2H(3));K8(Acetyl:2H(3))	Acetyl:2H(3)@Any N-term;Acetyl:2H(3)@K	27	QE	0.567403	TRUE	Sequest HT	Sequest HT (B2)	B	2	Unambiguous	1	P07741	Adenine phosphoribosyltransferase OS=Homo sapiens OX=9606 GN=APRT PE=1 SV=2	P07741	Adenine phosphoribosyltransferase OS=Homo sapiens OX=9606 GN=APRT PE=1 SV=2	1	2	0.4412	0	1	1	767.923	1534.84	1534.84	0.93	0.00071	0/0	0	0	3.29707e+06	HCD	MS2	29.2722	40.946	93.9756	39233	39224	210416_iNrich_Chymotrypsin_MGTG_bRP_03.raw	F3.3	1750	1	FALSE	F	R	F3	chymotrypsin	2.53895e+06	1.06239e+06	0.705002	0.294998	MGTG	1ST	10	158	1	TRUE	0;8	918842	202.138	31859.1	0.0346731
High	[F].kVVkVANVSLL.[A]	HCD	2.75	0.00056	0.003	0.271	0.61	1	Sequest HT (2)	2	630.413	-0.71	93.9878	39238	39238	P62266	NA	KVVKVANVSLL	11	2	93.988	326292	11	K1(Acetyl:2H(3));K4(Acetyl:2H(3))	Acetyl:2H(3)@K;Acetyl:2H(3)@K	27	QE	0.567485	FALSE	Sequest HT	Sequest HT (B2)	B	2	Unambiguous	1	P62266	40S ribosomal protein S23 OS=Homo sapiens OX=9606 GN=RPS23 PE=1 SV=3	P62266	40S ribosomal protein S23 OS=Homo sapiens OX=9606 GN=RPS23 PE=1 SV=3	1	2	0.6145	0	1	1	630.413	1259.82	1259.82	-0.71	-0.00045	0/0	0	0	2856837	HCD	MS2	37.0902	24.306	93.9878	39238	39237	210416_iNrich_Chymotrypsin_MGTG_bRP_03.raw	F3.3	75	1	FALSE	F	K	F3	chymotrypsin	1.11062e+06	226688	0.83049	0.16951	MGTG	1ST	10	158	0	FALSE	1;4	188096	NA	NA	NA
High	[L].AGGVAAAISkTAVAPIERVkL.[L]	HCD	5.72	5.1e-05	5.4e-05	0.984	0.56	1	Sequest HT (2)	3	704.761	1.27	94.0336	39259	39259	P05141	NA	AGGVAAAISKTAVAPIERVKL	21	3	94.034	326293	21	K10(Acetyl:2H(3));K20(Acetyl:2H(3))	Acetyl:2H(3)@K;Acetyl:2H(3)@K	27	QE	0.567795	FALSE	Sequest HT	Sequest HT (B2)	B	2	Unambiguous	1	P05141	ADP/ATP translocase 2 OS=Homo sapiens OX=9606 GN=SLC25A5 PE=1 SV=7	P05141	ADP/ATP translocase 2 OS=Homo sapiens OX=9606 GN=SLC25A5 PE=1 SV=7	0	3	0.5559	0	1	1	704.761	2112.27	2112.27	1.27	0.00089	0/0	0	0	970005	HCD	MS2	18.8484	120	94.0336	39259	39250	210416_iNrich_Chymotrypsin_MGTG_bRP_03.raw	F3.3	259	1	FALSE	L	A	F3	chymotrypsin	428489	1.18034e+06	0.266336	0.733664	MGTG	1ST	10	158	0	FALSE	10;20	521202	NA	NA	NA
High	[L].VTLGEkMTEEEVEmL.[V]	HCD	3.04	0.00013	0.00028	0.594	0.47	1	Sequest HT (2)	2	899.929	-1.04	94.0559	39270	39270	P60660	NA	VTLGEKMTEEEVEML	15	2	94.056	326294	15	K6(Acetyl:2H(3));M14(Oxidation)	Acetyl:2H(3)@K;Oxidation@M	27	QE	0.567945	FALSE	Sequest HT	Sequest HT (B2)	B	2	Unambiguous	1	P60660	Myosin light polypeptide 6 OS=Homo sapiens OX=9606 GN=MYL6 PE=1 SV=2	P60660	Myosin light polypeptide 6 OS=Homo sapiens OX=9606 GN=MYL6 PE=1 SV=2	3	2	0.4704	0	1	1	899.929	1798.85	1798.85	-1.04	-0.00094	0/0	0	0	1.68001e+06	HCD	MS2	12.6422	120	94.0559	39270	39263	210416_iNrich_Chymotrypsin_MGTG_bRP_03.raw	F3.3	1875	1	FALSE	L	V	F3	chymotrypsin	254020	192830	0.568468	0.431532	MGTG	1ST	10	158	0	FALSE	6;14	129080	NA	NA	NA
High	[F].cVEDSkDVNVNF.[E]	HCD	1.77	0.0012	0.0077	0.189	0.16	1	Sequest HT (2)	2	758.348	-1.41	94.0585	39271	39271	Q15185	Acetyl:2H(3	CVEDSKDVNVNF	12	2	94.058	326295	12	N-Term(Acetyl:2H(3));C1(Carbamidomethyl);K6(Acetyl:2H(3))	Acetyl:2H(3)@Any N-term;Carbamidomethyl@C;Acetyl:2H(3)@K	27	QE	0.567963	FALSE	Sequest HT	Sequest HT (B2)	B	2	Unambiguous	1	Q15185	Prostaglandin E synthase 3 OS=Homo sapiens OX=9606 GN=PTGES3 PE=1 SV=1	Q15185	Prostaglandin E synthase 3 OS=Homo sapiens OX=9606 GN=PTGES3 PE=1 SV=1	0	2	0.1582	0	1	1	758.348	1515.69	1515.69	-1.41	-0.00107	0/0	0	0	1.62254e+06	HCD	MS2	30.484	120	94.0585	39271	39263	210416_iNrich_Chymotrypsin_MGTG_bRP_03.raw	F3.3	1348	1	FALSE	F	C	F3	chymotrypsin	426603	134049	0.760905	0.239095	MGTG	1ST	10	158	0	FALSE	0;1;6	265330	NA	NA	NA
High	[W].EkPDDLkTPAEQLL.[S]	HCD	2.19	0.0002	0.00049	0.49	0.37	1	Sequest HT (2)	2	843.956	-0.96	94.0763	39279	39279	O75400	NA	EKPDDLKTPAEQLL	14	2	94.076	326296	14	K2(Acetyl:2H(3));K7(Acetyl:2H(3))	Acetyl:2H(3)@K;Acetyl:2H(3)@K	27	QE	0.568083	FALSE	Sequest HT	Sequest HT (B2)	B	2	Unambiguous	1	O75400	Pre-mRNA-processing factor 40 homolog A OS=Homo sapiens OX=9606 GN=PRPF40A PE=1 SV=2	O75400	Pre-mRNA-processing factor 40 homolog A OS=Homo sapiens OX=9606 GN=PRPF40A PE=1 SV=2	2	2	0.3699	0	1	1	843.956	1686.91	1686.91	-0.96	-0.00081	0/0	0	0	4418650	HCD	MS2	14.4918	21.575	94.0763	39279	39276	210416_iNrich_Chymotrypsin_MGTG_bRP_03.raw	F3.3	2072	1	FALSE	W	E	F3	chymotrypsin	576028	451701	0.560486	0.439514	MGTG	1ST	10	158	0	FALSE	2;7	196352	NA	NA	NA
High	[L].kIDPLLPkEVkNEESEkEDA.[-]	HCD	3.11	0.0012	0.0072	0.194	0.19	1	Sequest HT (2)	3	831.113	1.11	94.0785	39280	39280	Q9BYD6	NA	KIDPLLPKEVKNEESEKEDA	20	3	94.079	326297	20	K1(Acetyl:2H(3));K8(Acetyl:2H(3));K11(Acetyl:2H(3));K17(Acetyl:2H(3))	Acetyl:2H(3)@K;Acetyl:2H(3)@K;Acetyl:2H(3)@K;Acetyl:2H(3)@K	27	QE	0.568098	FALSE	Sequest HT	Sequest HT (B2)	B	2	Unambiguous	1	Q9BYD6	39S ribosomal protein L1, mitochondrial OS=Homo sapiens OX=9606 GN=MRPL1 PE=1 SV=2	Q9BYD6	39S ribosomal protein L1, mitochondrial OS=Homo sapiens OX=9606 GN=MRPL1 PE=1 SV=2	2	3	0.1897	0	1	1	831.113	2491.32	2491.32	1.11	0.00092	0/0	0	0	2.03466e+06	HCD	MS2	13.8515	95.727	94.0785	39280	39276	210416_iNrich_Chymotrypsin_MGTG_bRP_03.raw	F3.3	2089	1	FALSE	L	K	F3	chymotrypsin	700891	138374	0.835125	0.164875	MGTG	1ST	10	158	0	FALSE	1;8;11;17	238935	NA	NA	NA
High	[F].DREVDIGIPDATGRLEIL.[Q]	HCD	3.5	3.3e-05	5.3e-05	0.988	0.43	1	Sequest HT (2)	3	661.358	1.69	94.1085	39292	39292	P55072	NA	DREVDIGIPDATGRLEIL	18	3	94.109	326298	18		NA	27	QE	0.568301	FALSE	Sequest HT	Sequest HT (B2)	B	2	Unambiguous	1	P55072	Transitional endoplasmic reticulum ATPase OS=Homo sapiens OX=9606 GN=VCP PE=1 SV=4	P55072	Transitional endoplasmic reticulum ATPase OS=Homo sapiens OX=9606 GN=VCP PE=1 SV=4	1	3	0.4257	0	1	1	661.358	1982.06	1982.06	1.69	0.00111	0/0	0	0	4.76334e+06	HCD	MS2	15.7084	17.68	94.1085	39292	39289	210416_iNrich_Chymotrypsin_MGTG_bRP_03.raw	F3.3	2137	1	FALSE	F	D	F3	chymotrypsin	3.78554e+06	3.33384e+06	0.531723	0.468277	MGTG	1ST	10	158	0	FALSE	NA	1641347	NA	NA	NA
High	[M].kEENVkTVL.[M]	HCD	1.42	0.0076	0.053	0.027	0.38	1	Sequest HT (2)	1	1194.69	0.52	94.1177	39297	39297	P31327	Acetyl:2H(3	KEENVKTVL	9	1	94.118	326299	9	N-Term(Acetyl:2H(3));K1(Acetyl:2H(3));K6(Acetyl:2H(3))	Acetyl:2H(3)@Any N-term;Acetyl:2H(3)@K;Acetyl:2H(3)@K	27	QE	0.568363	FALSE	Sequest HT	Sequest HT (B2)	B	2	Unambiguous	1	P31327	Carbamoyl-phosphate synthase [ammonia], mitochondrial OS=Homo sapiens OX=9606 GN=CPS1 PE=1 SV=2	P31327	Carbamoyl-phosphate synthase [ammonia], mitochondrial OS=Homo sapiens OX=9606 GN=CPS1 PE=1 SV=2	0	1	0.3803	0	1	1	1194.69	1194.69	1194.69	0.52	0.00062	0/0	0	0	775043	HCD	MS2	0	120	94.1177	39297	39289	210416_iNrich_Chymotrypsin_MGTG_bRP_03.raw	F3.3	842	1	FALSE	M	K	F3	chymotrypsin	233728	3098.4	0.986917	0.013083	MGTG	1ST	10	158	0	FALSE	0;1;6	108368	NA	NA	NA
High	[L].AGGVAAAISkTAVAPIERVkL.[L]	HCD	5.31	3.3e-05	4.4e-06	1.54	0.65	1	Sequest HT (2)	2	1056.64	3.03	94.1418	39309	39309	P05141	NA	AGGVAAAISKTAVAPIERVKL	21	2	94.142	326300	21	K10(Acetyl:2H(3));K20(Acetyl:2H(3))	Acetyl:2H(3)@K;Acetyl:2H(3)@K	27	QE	0.568526	FALSE	Sequest HT	Sequest HT (B2)	B	2	Unambiguous	1	P05141	ADP/ATP translocase 2 OS=Homo sapiens OX=9606 GN=SLC25A5 PE=1 SV=7	P05141	ADP/ATP translocase 2 OS=Homo sapiens OX=9606 GN=SLC25A5 PE=1 SV=7	0	2	0.6497	0	1	1	1056.64	2112.27	2112.27	3.03	0.0032	0/0	0	0	1.17848e+06	HCD	MS2	0	120	94.1418	39309	39302	210416_iNrich_Chymotrypsin_MGTG_bRP_03.raw	F3.3	241	1	FALSE	L	A	F3	chymotrypsin	262397	763643	0.255737	0.744263	MGTG	1ST	10	158	0	FALSE	10;20	131046	NA	NA	NA
High	[F].DREVDIGIPDATGRLEIL.[Q]	HCD	3.17	5.1e-05	7.3e-05	0.914	0.37	1	Sequest HT (2)	2	991.534	2.52	94.152	39313	39313	P55072	NA	DREVDIGIPDATGRLEIL	18	2	94.152	326301	18		NA	27	QE	0.568595	FALSE	Sequest HT	Sequest HT (B2)	B	2	Unambiguous	1	P55072	Transitional endoplasmic reticulum ATPase OS=Homo sapiens OX=9606 GN=VCP PE=1 SV=4	P55072	Transitional endoplasmic reticulum ATPase OS=Homo sapiens OX=9606 GN=VCP PE=1 SV=4	1	2	0.3691	0	1	1	991.534	1982.06	1982.06	2.52	0.0025	0/0	0	0	956021	HCD	MS2	0	120	94.152	39313	39302	210416_iNrich_Chymotrypsin_MGTG_bRP_03.raw	F3.3	2158	1	FALSE	F	D	F3	chymotrypsin	185182	214142	0.463738	0.536262	MGTG	1ST	10	158	0	FALSE	NA	59326	NA	NA	NA
High	[L].ekAVSGkEPRFVL.[R]	HCD	3.72	5.1e-05	6.8e-05	0.931	0.55	1	Sequest HT (2)	2	797.96	-0.81	94.1979	39334	39334	O43242	Acetyl:2H(3	EKAVSGKEPRFVL	13	2	94.198	326302	13	N-Term(Acetyl:2H(3));K2(Acetyl:2H(3));K7(Acetyl:2H(3))	Acetyl:2H(3)@Any N-term;Acetyl:2H(3)@K;Acetyl:2H(3)@K	27	QE	0.568905	FALSE	Sequest HT	Sequest HT (B2)	B	2	Unambiguous	1	O43242	26S proteasome non-ATPase regulatory subunit 3 OS=Homo sapiens OX=9606 GN=PSMD3 PE=1 SV=2	O43242	26S proteasome non-ATPase regulatory subunit 3 OS=Homo sapiens OX=9606 GN=PSMD3 PE=1 SV=2	1	2	0.5457	0	1	1	797.96	1594.91	1594.91	-0.81	-0.00064	0/0	0	0	1205957	HCD	MS2	32.5444	120	94.1979	39334	39328	210416_iNrich_Chymotrypsin_MGTG_bRP_03.raw	F3.3	1086	1	FALSE	L	E	F3	chymotrypsin	799145	1.01338e+06	0.440901	0.559099	MGTG	1ST	10	158	0	FALSE	0;2;7	431081	NA	NA	NA
High	[F].tLDINTAYARL.[R]	HCD	2.22	0.00037	0.0013	0.352	0.3	1	Sequest HT (2)	2	648.354	-1.54	94.2076	39338	39338	Q16891	Acetyl:2H(3	TLDINTAYARL	11	2	94.208	326303	11	N-Term(Acetyl:2H(3))	Acetyl:2H(3)@Any N-term	27	QE	0.56897	FALSE	Sequest HT	Sequest HT (B2)	B	2	Unambiguous	1	Q16891	MICOS complex subunit MIC60 OS=Homo sapiens OX=9606 GN=IMMT PE=1 SV=1	Q16891	MICOS complex subunit MIC60 OS=Homo sapiens OX=9606 GN=IMMT PE=1 SV=1	2	2	0.3018	0	1	1	648.354	1295.7	1295.7	-1.54	-0.001	0/0	0	0	565005	HCD	MS2	47.2615	83.922	94.2076	39338	39328	210416_iNrich_Chymotrypsin_MGTG_bRP_03.raw	F3.3	1839	1	FALSE	F	T	F3	chymotrypsin	90309	257510	0.259644	0.740356	MGTG	1ST	10	158	0	FALSE	0	78838.6	NA	NA	NA
High	[M].aAAVGSVATL.[A]	HCD	2.33	0.0012	0.0079	0.188	0.51	1	Sequest HT (2)	1	901.5	0.74	94.2113	39340	39340	Q13686	Acetyl	AAAVGSVATL	10	1	94.211	326304	10	N-Term(Acetyl)	Acetyl@Any N-term	27	QE	0.568995	FALSE	Sequest HT	Sequest HT (B2)	B	2	Unambiguous	1	Q13686	Nucleic acid dioxygenase ALKBH1 OS=Homo sapiens OX=9606 GN=ALKBH1 PE=1 SV=2	Q13686	Nucleic acid dioxygenase ALKBH1 OS=Homo sapiens OX=9606 GN=ALKBH1 PE=1 SV=2	0	0	0.5064	0	1	1	901.5	901.5	901.499	0.74	0.00067	0/0	0	0	2.60624e+06	HCD	MS2	56.0491	109.235	94.2113	39340	39328	210416_iNrich_Chymotrypsin_MGTG_bRP_03.raw	F3.3	1304	1	FALSE	M	A	F3	chymotrypsin	1.49929e+06	36721	0.976093	0.0239067	MGTG	1ST	10	158	0	FALSE	0	501533	NA	NA	NA
High	[M].kkDPVkkIF.[V]	HCD	2.08	0.00056	0.003	0.271	0.62	1	Sequest HT (2)	2	641.911	-0.38	94.2177	39342	39342	Q99729	NA	KKDPVKKIF	9	2	94.218	326305	9	K1(Acetyl:2H(3));K2(Acetyl:2H(3));K6(Acetyl:2H(3));K7(Acetyl:2H(3))	Acetyl:2H(3)@K;Acetyl:2H(3)@K;Acetyl:2H(3)@K;Acetyl:2H(3)@K	27	QE	0.569039	FALSE	Sequest HT	Sequest HT (B2)	B	2	Unambiguous	1	Q99729	Heterogeneous nuclear ribonucleoprotein A/B OS=Homo sapiens OX=9606 GN=HNRNPAB PE=1 SV=2	Q99729	Heterogeneous nuclear ribonucleoprotein A/B OS=Homo sapiens OX=9606 GN=HNRNPAB PE=1 SV=2	0	2	0.6154	0	1	1	641.911	1282.82	1282.82	-0.38	-0.00024	0/0	0	0	4.3176e+06	HCD	MS2	12.4745	27.68	94.2177	39342	39341	210416_iNrich_Chymotrypsin_MGTG_bRP_03.raw	F3.3	163	1	FALSE	M	K	F3	chymotrypsin	1.4299e+06	234635	0.859039	0.140961	MGTG	1ST	10	158	0	FALSE	1;2;6;7	379138	NA	NA	NA
High	[Y].VNLPTIAL.[C]	HCD	1.9	0.00042	0.0019	0.312	0.28	1	Sequest HT (2)	1	840.519	-0.21	94.2487	39356	39356	P08865; A0A8I5KQE6	NA	VNLPTIAL	8	1	94.249	326306	8		NA	27	QE	0.569248	FALSE	Sequest HT	Sequest HT (B2)	B	2	Unambiguous	2	P08865	40S ribosomal protein SA OS=Homo sapiens OX=9606 GN=RPSA PE=1 SV=4	P08865; A0A8I5KQE6	40S ribosomal protein SA OS=Homo sapiens OX=9606 GN=RPSA PE=1 SV=4; 40S ribosomal protein SA OS=Homo sapiens OX=9606 GN=RPSA2 PE=3 SV=1	1	1	0.2842	0	1	1	840.519	840.519	840.519	-0.21	-0.00018	0/0	0	0	6265015	HCD	MS2	30.3736	17.84	94.2487	39356	39354	210416_iNrich_Chymotrypsin_MGTG_bRP_03.raw	F3.3	364	1	FALSE	Y	V	F3	chymotrypsin	1.04603e+06	1.05487e+06	0.497897	0.502103	MGTG	1ST	10	158	0	FALSE	NA	804463	NA	NA	NA
High	[Y].VNLPTIAL.[C]	HCD	2.6	0.0064	0.044	0.043	0.19	1	Sequest HT (2)	2	420.763	-0.08	94.2601	39362	39362	P08865; A0A8I5KQE6	NA	VNLPTIAL	8	2	94.26	326307	8		NA	27	QE	0.569325	FALSE	Sequest HT	Sequest HT (B2)	B	2	Unambiguous	2	P08865	40S ribosomal protein SA OS=Homo sapiens OX=9606 GN=RPSA PE=1 SV=4	P08865; A0A8I5KQE6	40S ribosomal protein SA OS=Homo sapiens OX=9606 GN=RPSA PE=1 SV=4; 40S ribosomal protein SA OS=Homo sapiens OX=9606 GN=RPSA2 PE=3 SV=1	1	2	0.1885	0	1	1	420.763	840.519	840.519	-0.08	-3e-05	0/0	0	0	1.27653e+06	HCD	MS2	8.5777	102.392	94.2601	39362	39354	210416_iNrich_Chymotrypsin_MGTG_bRP_03.raw	F3.3	364	1	FALSE	Y	V	F3	chymotrypsin	377934	699450	0.350789	0.649211	MGTG	1ST	10	158	0	FALSE	NA	479453	NA	NA	NA
High	[L].kkEIEELkQEL.[I]	HCD	3.09	8.9e-05	0.00016	0.733	0.31	1	Sequest HT (2)	2	761.44	0.4	94.2809	39373	39373	Q12904	NA	KKEIEELKQEL	11	2	94.281	326308	11	K1(Acetyl:2H(3));K2(Acetyl:2H(3));K8(Acetyl:2H(3))	Acetyl:2H(3)@K;Acetyl:2H(3)@K;Acetyl:2H(3)@K	27	QE	0.569466	FALSE	Sequest HT	Sequest HT (B2)	B	2	Unambiguous	1	Q12904	Aminoacyl tRNA synthase complex-interacting multifunctional protein 1 OS=Homo sapiens OX=9606 GN=AIMP1 PE=1 SV=2	Q12904	Aminoacyl tRNA synthase complex-interacting multifunctional protein 1 OS=Homo sapiens OX=9606 GN=AIMP1 PE=1 SV=2	1	2	0.3074	0	1	1	761.44	1521.87	1521.87	0.4	0.0003	0/0	0	0	3116238	HCD	MS2	14.9962	51.065	94.2809	39373	39367	210416_iNrich_Chymotrypsin_MGTG_bRP_03.raw	F3.3	1074	1	FALSE	L	K	F3	chymotrypsin	1.43657e+06	440265	0.765421	0.234579	MGTG	1ST	10	158	0	FALSE	1;2;8	274702	NA	NA	NA
High	[L].kkEIEELkQEL.[I]	HCD	2.09	0.001	0.0058	0.212	0.33	1	Sequest HT (2)	2	761.44	-0.01	94.3332	39395	39395	Q12904	NA	KKEIEELKQEL	11	2	94.333	326309	11	K1(Acetyl:2H(3));K2(Acetyl:2H(3));K8(Acetyl:2H(3))	Acetyl:2H(3)@K;Acetyl:2H(3)@K;Acetyl:2H(3)@K	27	QE	0.569819	FALSE	Sequest HT	Sequest HT (B2)	B	2	Unambiguous	1	Q12904	Aminoacyl tRNA synthase complex-interacting multifunctional protein 1 OS=Homo sapiens OX=9606 GN=AIMP1 PE=1 SV=2	Q12904	Aminoacyl tRNA synthase complex-interacting multifunctional protein 1 OS=Homo sapiens OX=9606 GN=AIMP1 PE=1 SV=2	1	2	0.3349	0	1	1	761.44	1521.87	1521.87	-0.01	0	0/0	0	0	14374684	HCD	MS2	26.014	49.342	94.3332	39395	39393	210416_iNrich_Chymotrypsin_MGTG_bRP_03.raw	F3.3	1144	1	FALSE	L	K	F3	chymotrypsin	362834	189643	0.656741	0.343259	MGTG	1ST	10	158	0	FALSE	1;2;8	133870	NA	NA	NA
High	[W].akEkYSIGEPTVPSTL.[A]	HCD	2.82	0.00022	0.00057	0.464	0.35	1	Sequest HT (2)	2	928.005	-1.19	94.337	39397	39397	Q16775	Acetyl:2H(3	AKEKYSIGEPTVPSTL	16	2	94.337	326310	16	N-Term(Acetyl:2H(3));K2(Acetyl:2H(3));K4(Acetyl:2H(3))	Acetyl:2H(3)@Any N-term;Acetyl:2H(3)@K;Acetyl:2H(3)@K	27	QE	0.569845	FALSE	Sequest HT	Sequest HT (B2)	B	2	Unambiguous	1	Q16775	Hydroxyacylglutathione hydrolase, mitochondrial OS=Homo sapiens OX=9606 GN=HAGH PE=1 SV=2	Q16775	Hydroxyacylglutathione hydrolase, mitochondrial OS=Homo sapiens OX=9606 GN=HAGH PE=1 SV=2	1	2	0.3511	0	1	1	928.005	1855	1855	-1.19	-0.00111	0/0	0	0	1.22739e+06	HCD	MS2	0	120	94.337	39397	39393	210416_iNrich_Chymotrypsin_MGTG_bRP_03.raw	F3.3	1889	1	FALSE	W	A	F3	chymotrypsin	94133.8	419452	0.183287	0.816713	MGTG	1ST	10	158	0	FALSE	0;2;4	259087	NA	NA	NA
High	[L].ADRGVDNTFADELVEL.[S]	HCD	4.27	5.1e-05	8.4e-05	0.881	0.45	1	Sequest HT (2)	2	882.43	4.82	94.3422	39399	39399	Q07021	NA	ADRGVDNTFADELVEL	16	2	94.342	326311	16		NA	27	QE	0.56988	FALSE	Sequest HT	Sequest HT (B2)	B	2	Unambiguous	1	Q07021	Complement component 1 Q subcomponent-binding protein, mitochondrial OS=Homo sapiens OX=9606 GN=C1QBP PE=1 SV=1	Q07021	Complement component 1 Q subcomponent-binding protein, mitochondrial OS=Homo sapiens OX=9606 GN=C1QBP PE=1 SV=1	2	2	0.4496	0	1	1	882.43	1763.85	1763.84	4.82	0.00425	0/0	0	0	1070874	HCD	MS2	9.7377	120	94.3422	39399	39393	210416_iNrich_Chymotrypsin_MGTG_bRP_03.raw	F3.3	2146	1	FALSE	L	A	F3	chymotrypsin	499173	56230.4	0.898758	0.101242	MGTG	1ST	10	158	0	FALSE	NA	110237	NA	NA	NA
High	[L].LDVkTRLEQEIATY.[R]	HCD	3.53	0.00016	0.00037	0.541	0.51	1	Sequest HT (2)	2	862.469	-0.13	94.392	39422	39422	P02533; Q04695; P08779	NA	LDVKTRLEQEIATY	14	2	94.392	326312	14	K4(Acetyl:2H(3))	Acetyl:2H(3)@K	27	QE	0.570216	FALSE	Sequest HT	Sequest HT (B2)	B	2	Unambiguous	3	P02533; Q04695; P08779	Keratin, type I cytoskeletal 14 OS=Homo sapiens OX=9606 GN=KRT14 PE=1 SV=4;Keratin, type I cytoskeletal 17 OS=Homo sapiens OX=9606 GN=KRT17 PE=1 SV=2;Keratin, type I cytoskeletal 16 OS=Homo sapiens OX=9606 GN=KRT16 PE=1 SV=4	P02533; Q04695; P08779	Keratin, type I cytoskeletal 14 OS=Homo sapiens OX=9606 GN=KRT14 PE=1 SV=4; Keratin, type I cytoskeletal 17 OS=Homo sapiens OX=9606 GN=KRT17 PE=1 SV=2; Keratin, type I cytoskeletal 16 OS=Homo sapiens OX=9606 GN=KRT16 PE=1 SV=4	2	2	0.5099	0	1	1	862.469	1723.93	1723.93	-0.13	-0.00011	0/0	0	0	3.31814e+06	HCD	MS2	13.156	81.152	94.392	39422	39419	210416_iNrich_Chymotrypsin_MGTG_bRP_03.raw	F3.3	1988	3	FALSE	L	L	F3	chymotrypsin	1.24976e+06	446688	0.736691	0.263309	MGTG	1ST	10	158	0	FALSE	4	333514	NA	NA	NA
High	[L].qLTDSQIADVARF.[C]	HCD	4.56	3.3e-05	2.5e-05	1.16	0.44	1	Sequest HT (2)	2	754.892	-0.85	94.4009	39427	39427	O75643	Acetyl:2H(3	QLTDSQIADVARF	13	2	94.401	326313	13	N-Term(Acetyl:2H(3))	Acetyl:2H(3)@Any N-term	27	QE	0.570276	FALSE	Sequest HT	Sequest HT (B2)	B	2	Unambiguous	1	O75643	U5 small nuclear ribonucleoprotein 200 kDa helicase OS=Homo sapiens OX=9606 GN=SNRNP200 PE=1 SV=2	O75643	U5 small nuclear ribonucleoprotein 200 kDa helicase OS=Homo sapiens OX=9606 GN=SNRNP200 PE=1 SV=2	1	2	0.4386	0	1	1	754.892	1508.78	1508.78	-0.85	-0.00064	0/0	0	0	1.9996e+06	HCD	MS2	40.7216	116.965	94.4009	39427	39419	210416_iNrich_Chymotrypsin_MGTG_bRP_03.raw	F3.3	2342	1	FALSE	L	Q	F3	chymotrypsin	462620	725367	0.389415	0.610585	MGTG	1ST	10	158	0	FALSE	0	324852	NA	NA	NA
High	[L].akGQIEEAGW.[S]	HCD	1.65	0.0011	0.0066	0.203	0.09	1	Sequest HT (2)	2	589.802	0.05	94.4027	39428	39428	P08237	Acetyl:2H(3	AKGQIEEAGW	10	2	94.403	326314	10	N-Term(Acetyl:2H(3));K2(Acetyl:2H(3))	Acetyl:2H(3)@Any N-term;Acetyl:2H(3)@K	27	QE	0.570289	FALSE	Sequest HT	Sequest HT (B2)	B	2	Unambiguous	1	P08237	ATP-dependent 6-phosphofructokinase, muscle type OS=Homo sapiens OX=9606 GN=PFKM PE=1 SV=2	P08237	ATP-dependent 6-phosphofructokinase, muscle type OS=Homo sapiens OX=9606 GN=PFKM PE=1 SV=2	0	2	0.0909	0	1	1	589.802	1178.6	1178.6	0.05	3e-05	0/0	0	0	787119	HCD	MS2	49.2475	76.009	94.4027	39428	39419	210416_iNrich_Chymotrypsin_MGTG_bRP_03.raw	F3.3	1900	1	FALSE	L	A	F3	chymotrypsin	223552	182860	0.550063	0.449937	MGTG	1ST	10	158	0	FALSE	0;2	88353	NA	NA	NA
High	[M].kATVEDEkLQGkINDEDkQkIL.[D]	HCD	5.08	3.3e-05	3.8e-05	1.07	0.45	1	Sequest HT (2)	3	923.178	0.04	94.4225	39437	39437	P11142	NA	KATVEDEKLQGKINDEDKQKIL	22	3	94.422	326315	22	K1(Acetyl:2H(3));K8(Acetyl:2H(3));K12(Acetyl:2H(3));K18(Acetyl:2H(3));K20(Acetyl:2H(3))	Acetyl:2H(3)@K;Acetyl:2H(3)@K;Acetyl:2H(3)@K;Acetyl:2H(3)@K;Acetyl:2H(3)@K	27	QE	0.570422	FALSE	Sequest HT	Sequest HT (B2)	B	2	Unambiguous	1	P11142	Heat shock cognate 71 kDa protein OS=Homo sapiens OX=9606 GN=HSPA8 PE=1 SV=1	P11142	Heat shock cognate 71 kDa protein OS=Homo sapiens OX=9606 GN=HSPA8 PE=1 SV=1	1	3	0.4488	0	1	1	923.178	2767.52	2767.52	0.04	3e-05	0/0	0	0	1.3397e+06	HCD	MS2	0	109.117	94.4225	39437	39432	210416_iNrich_Chymotrypsin_MGTG_bRP_03.raw	F3.3	1277	1	FALSE	M	K	F3	chymotrypsin	336308	37845.5	0.89885	0.10115	MGTG	1ST	10	158	0	FALSE	1;8;12;18;20	51160.1	NA	NA	NA
High	[L].tADDRVNPcIGGVIL.[F]	HCD	2.7	0.00016	0.00037	0.539	0.34	1	Sequest HT (2)	2	822.928	2.22	94.4461	39448	39448	P04075	Acetyl:2H(3	TADDRVNPCIGGVIL	15	2	94.446	326316	15	N-Term(Acetyl:2H(3));C9(Carbamidomethyl)	Acetyl:2H(3)@Any N-term;Carbamidomethyl@C	27	QE	0.570582	FALSE	Sequest HT	Sequest HT (B2)	B	2	Unambiguous	1	P04075	Fructose-bisphosphate aldolase A OS=Homo sapiens OX=9606 GN=ALDOA PE=1 SV=2	P04075	Fructose-bisphosphate aldolase A OS=Homo sapiens OX=9606 GN=ALDOA PE=1 SV=2	0	2	0.3407	0	1	1	822.928	1644.85	1644.85	2.22	0.00183	0/0	0	0	2.2689e+06	HCD	MS2	50.9594	105.702	94.4461	39448	39445	210416_iNrich_Chymotrypsin_MGTG_bRP_03.raw	F3.3	2403	1	FALSE	L	T	F3	chymotrypsin	826931	126384	0.867427	0.132573	MGTG	1ST	10	158	0	FALSE	0;9	199375	NA	NA	NA
High	[L].AAkkQELEEIL.[H]	HCD	2.12	0.0014	0.0089	0.178	0.09	1	Sequest HT (2)	2	681.394	0.87	94.4758	39463	39463	P35580; P35749	NA	AAKKQELEEIL	11	2	94.476	326317	11	K3(Acetyl:2H(3));K4(Acetyl:2H(3))	Acetyl:2H(3)@K;Acetyl:2H(3)@K	27	QE	0.570782	FALSE	Sequest HT	Sequest HT (B2)	B	2	Unambiguous	2	P35580; P35749	Myosin-10 OS=Homo sapiens OX=9606 GN=MYH10 PE=1 SV=3;Myosin-11 OS=Homo sapiens OX=9606 GN=MYH11 PE=1 SV=3	P35580; P35749	Myosin-10 OS=Homo sapiens OX=9606 GN=MYH10 PE=1 SV=3; Myosin-11 OS=Homo sapiens OX=9606 GN=MYH11 PE=1 SV=3	1	2	0.0943	0	1	1	681.394	1361.78	1361.78	0.87	0.00059	0/0	0	0	1.38945e+06	HCD	MS2	48.7185	35.155	94.4758	39463	39458	210416_iNrich_Chymotrypsin_MGTG_bRP_03.raw	F3.3	1125	2	FALSE	L	A	F3	chymotrypsin	387821	85680.6	0.819049	0.180951	MGTG	1ST	10	158	0	FALSE	3;4	85680.6	NA	NA	NA
High	[Y].AVENAkDIIAcGF.[D]	HCD	2.37	0.00026	0.00077	0.42	0.36	1	Sequest HT (2)	2	726.864	-1.04	94.481	39465	39465	P23381	NA	AVENAKDIIACGF	13	2	94.481	326318	13	K6(Acetyl:2H(3));C11(Carbamidomethyl)	Acetyl:2H(3)@K;Carbamidomethyl@C	27	QE	0.570818	FALSE	Sequest HT	Sequest HT (B2)	B	2	Unambiguous	1	P23381	Tryptophan--tRNA ligase, cytoplasmic OS=Homo sapiens OX=9606 GN=WARS1 PE=1 SV=2	P23381	Tryptophan--tRNA ligase, cytoplasmic OS=Homo sapiens OX=9606 GN=WARS1 PE=1 SV=2	0	2	0.3586	0	1	1	726.864	1452.72	1452.72	-1.04	-0.00076	0/0	0	0	875432	HCD	MS2	42.8731	120	94.481	39465	39458	210416_iNrich_Chymotrypsin_MGTG_bRP_03.raw	F3.3	2126	1	FALSE	Y	A	F3	chymotrypsin	142686	174966	0.44919	0.55081	MGTG	1ST	10	158	0	FALSE	6;11	69636.1	NA	NA	NA
High	[L].NDELEIIEGM.[K]	HCD	2.31	0.0057	0.039	0.055	0.51	1	Sequest HT (2)	2	581.767	-1.92	94.4968	39473	39473	P10809	NA	NDELEIIEGM	10	2	94.497	326319	10		NA	27	QE	0.570924	FALSE	Sequest HT	Sequest HT (B2)	B	2	Unambiguous	1	P10809	60 kDa heat shock protein, mitochondrial OS=Homo sapiens OX=9606 GN=HSPD1 PE=1 SV=2	P10809	60 kDa heat shock protein, mitochondrial OS=Homo sapiens OX=9606 GN=HSPD1 PE=1 SV=2	1	2	0.5065	0	1	1	581.767	1162.53	1162.53	-1.92	-0.00112	0/0	0	0	1.3481e+06	HCD	MS2	44.1854	63.513	94.4968	39473	39471	210416_iNrich_Chymotrypsin_MGTG_bRP_03.raw	F3.3	1203	1	FALSE	L	N	F3	chymotrypsin	339232	532574	0.389114	0.610886	MGTG	1ST	10	158	0	FALSE	NA	263668	NA	NA	NA
High	[M].eEEIAAL.[V]	HCD	2.06	0.00078	0.004	0.245	0.43	1	Sequest HT (2)	1	816.399	0.9	94.5196	39483	39483	P63261	Acetyl	EEEIAAL	7	1	94.52	326320	7	N-Term(Acetyl)	Acetyl@Any N-term	27	QE	0.571078	FALSE	Sequest HT	Sequest HT (B2)	B	2	Unambiguous	1	P63261	Actin, cytoplasmic 2 OS=Homo sapiens OX=9606 GN=ACTG1 PE=1 SV=1	P63261	Actin, cytoplasmic 2 OS=Homo sapiens OX=9606 GN=ACTG1 PE=1 SV=1	0	0	0.432	0	1	1	816.399	816.399	816.399	0.9	0.00073	0/0	0	0	2828643	HCD	MS2	46.4052	95.922	94.5196	39483	39471	210416_iNrich_Chymotrypsin_MGTG_bRP_03.raw	F3.3	1158	1	FALSE	M	E	F3	chymotrypsin	5.68426e+06	190376	0.967594	0.0324064	MGTG	1ST	10	158	0	FALSE	0	2410991	NA	NA	NA
High	[M].pEETQTQDQPMEEEEVETF.[A]	HCD	2.61	0.0004	0.0018	0.322	0.42	1	Sequest HT (2)	2	1170.99	-0.13	94.567	39504	39504	P07900; Q14568	Acetyl:2H(3	PEETQTQDQPMEEEEVETF	19	2	94.567	326321	19	N-Term(Acetyl:2H(3))	Acetyl:2H(3)@Any N-term	27	QE	0.571399	FALSE	Sequest HT	Sequest HT (B2)	B	2	Unambiguous	2	P07900	Heat shock protein HSP 90-alpha OS=Homo sapiens OX=9606 GN=HSP90AA1 PE=1 SV=5	P07900; Q14568	Heat shock protein HSP 90-alpha OS=Homo sapiens OX=9606 GN=HSP90AA1 PE=1 SV=5; Heat shock protein HSP 90-alpha A2 OS=Homo sapiens OX=9606 GN=HSP90AA2P PE=1 SV=2	1	2	0.4215	0	1	1	1170.99	2340.97	2340.97	-0.13	-0.00016	0/0	0	0	865925	HCD	MS2	0	120	94.567	39504	39497	210416_iNrich_Chymotrypsin_MGTG_bRP_03.raw	F3.3	296	1	FALSE	M	P	F3	chymotrypsin	339063	91790.9	0.786956	0.213044	MGTG	1ST	10	158	0	FALSE	0	80316	NA	NA	NA
High	[F].LkEAkLTDQLPL.[I]	HCD	3.35	0.00033	0.0011	0.374	0.45	1	Sequest HT (2)	2	729.938	0.01	94.5762	39508	39508	Q00610; P53675	NA	LKEAKLTDQLPL	12	2	94.576	326322	12	K2(Acetyl:2H(3));K5(Acetyl:2H(3))	Acetyl:2H(3)@K;Acetyl:2H(3)@K	27	QE	0.571461	FALSE	Sequest HT	Sequest HT (B2)	B	2	Unambiguous	2	Q00610; P53675	Clathrin heavy chain 1 OS=Homo sapiens OX=9606 GN=CLTC PE=1 SV=5;Clathrin heavy chain 2 OS=Homo sapiens OX=9606 GN=CLTCL1 PE=1 SV=2	Q00610; P53675	Clathrin heavy chain 1 OS=Homo sapiens OX=9606 GN=CLTC PE=1 SV=5; Clathrin heavy chain 2 OS=Homo sapiens OX=9606 GN=CLTCL1 PE=1 SV=2	3	2	0.4478	0	1	1	729.938	1458.87	1458.87	0.01	1e-05	0/0	0	0	838045	HCD	MS2	49.5588	120	94.5762	39508	39497	210416_iNrich_Chymotrypsin_MGTG_bRP_03.raw	F3.3	652	2	FALSE	F	L	F3	chymotrypsin	338077	784412	0.301185	0.698815	MGTG	1ST	10	158	0	FALSE	2;5	737942	NA	NA	NA
High	[L].ekLGRLDQAVL.[D]	HCD	2.64	0.00064	0.0032	0.265	0.36	1	Sequest HT (2)	2	666.394	1.2	94.5934	39516	39516	Q9H3U1	Acetyl:2H(3	EKLGRLDQAVL	11	2	94.593	326323	11	N-Term(Acetyl:2H(3));K2(Acetyl:2H(3))	Acetyl:2H(3)@Any N-term;Acetyl:2H(3)@K	27	QE	0.571577	FALSE	Sequest HT	Sequest HT (B2)	B	2	Unambiguous	1	Q9H3U1	Protein unc-45 homolog A OS=Homo sapiens OX=9606 GN=UNC45A PE=1 SV=1	Q9H3U1	Protein unc-45 homolog A OS=Homo sapiens OX=9606 GN=UNC45A PE=1 SV=1	2	2	0.3636	0	1	1	666.394	1331.78	1331.78	1.2	0.0008	0/0	0	0	1.10723e+06	HCD	MS2	18.0343	120	94.5934	39516	39510	210416_iNrich_Chymotrypsin_MGTG_bRP_03.raw	F3.3	832	1	FALSE	L	E	F3	chymotrypsin	655508	100856	0.866657	0.133343	MGTG	1ST	10	158	0	FALSE	0;2	198206	NA	NA	NA
High	[M].sDkPDmAEIEkF.[D]	HCD	1.37	0.003	0.021	0.11	0.34	1	Sequest HT (2)	2	779.366	-0.61	94.6356	39537	39537	P62328	Acetyl	SDKPDMAEIEKF	12	2	94.636	326324	12	N-Term(Acetyl);K3(Acetyl:2H(3));M6(Oxidation);K11(Acetyl:2H(3))	Acetyl@Any N-term;Acetyl:2H(3)@K;Oxidation@M;Acetyl:2H(3)@K	27	QE	0.571862	FALSE	Sequest HT	Sequest HT (B2)	B	2	Unambiguous	1	P62328	Thymosin beta-4 OS=Homo sapiens OX=9606 GN=TMSB4X PE=1 SV=2	P62328	Thymosin beta-4 OS=Homo sapiens OX=9606 GN=TMSB4X PE=1 SV=2	1	2	0.3431	0	1	1	779.366	1557.73	1557.73	-0.61	-0.00047	0/0	0	0	11972231	HCD	MS2	27.8069	6.508	94.6356	39537	39536	210416_iNrich_Chymotrypsin_MGTG_bRP_03.raw	F3.3	1713	1	FALSE	M	S	F3	chymotrypsin	669440	903983	0.425467	0.574533	MGTG	1ST	10	158	0	FALSE	0;3;6;11	709663	NA	NA	NA
High	[F].kNIASkIANEL.[K]	HCD	2.35	0.00011	0.00022	0.65	0.34	1	Sequest HT (2)	2	645.88	-0.29	94.6406	39541	39541	Q9P0L2; Q7KZI7; P27448	NA	KNIASKIANEL	11	2	94.641	326325	11	K1(Acetyl:2H(3));K6(Acetyl:2H(3))	Acetyl:2H(3)@K;Acetyl:2H(3)@K	27	QE	0.571896	FALSE	Sequest HT	Sequest HT (B2)	B	2	Unambiguous	3	Q9P0L2; Q7KZI7; P27448	Serine/threonine-protein kinase MARK1 OS=Homo sapiens OX=9606 GN=MARK1 PE=1 SV=2;Serine/threonine-protein kinase MARK2 OS=Homo sapiens OX=9606 GN=MARK2 PE=1 SV=2;MAP/microtubule affinity-regulating kinase 3 OS=Homo sapiens OX=9606 GN=MARK3 PE=1 SV=5	Q9P0L2; Q7KZI7; P27448	Serine/threonine-protein kinase MARK1 OS=Homo sapiens OX=9606 GN=MARK1 PE=1 SV=2; Serine/threonine-protein kinase MARK2 OS=Homo sapiens OX=9606 GN=MARK2 PE=1 SV=2; MAP/microtubule affinity-regulating kinase 3 OS=Homo sapiens OX=9606 GN=MARK3 PE=1 SV=5	0	2	0.3362	0	1	1	645.88	1290.75	1290.75	-0.29	-0.00019	0/0	0	0	4071795	HCD	MS2	50.565	31.947	94.6406	39541	39536	210416_iNrich_Chymotrypsin_MGTG_bRP_03.raw	F3.3	913	3	FALSE	F	K	F3	chymotrypsin	590382	358332	0.622297	0.377703	MGTG	1ST	10	158	0	FALSE	1;6	207423	NA	NA	NA
High	[L].IDLGDPDAADVF.[L]	HCD	2.42	0.0017	0.011	0.158	0.38	1	Sequest HT (2)	2	624.293	-0.86	94.6419	39542	39542	Q9BQY9	NA	IDLGDPDAADVF	12	2	94.642	326326	12		NA	27	QE	0.571905	FALSE	Sequest HT	Sequest HT (B2)	B	2	Unambiguous	1	Q9BQY9	Dysbindin domain-containing protein 2 OS=Homo sapiens OX=9606 GN=DBNDD2 PE=1 SV=3	Q9BQY9	Dysbindin domain-containing protein 2 OS=Homo sapiens OX=9606 GN=DBNDD2 PE=1 SV=3	1	2	0.376	0	1	1	624.293	1247.58	1247.58	-0.86	-0.00054	0/0	0	0	3.49927e+06	HCD	MS2	25.484	28.15	94.6419	39542	39536	210416_iNrich_Chymotrypsin_MGTG_bRP_03.raw	F3.3	1446	1	FALSE	L	I	F3	chymotrypsin	564606	668692	0.457802	0.542198	MGTG	1ST	10	158	0	FALSE	NA	560466	NA	NA	NA
High	[F].LcDSQkELDELL.[N]	HCD	3.1	0.00063	0.0032	0.266	0.35	1	Sequest HT (2)	2	754.373	-0.57	94.6482	39545	39545	Q9UIG0	NA	LCDSQKELDELL	12	2	94.648	326327	12	C2(Carbamidomethyl);K6(Acetyl:2H(3))	Carbamidomethyl@C;Acetyl:2H(3)@K	27	QE	0.571947	FALSE	Sequest HT	Sequest HT (B2)	B	2	Unambiguous	1	Q9UIG0	Tyrosine-protein kinase BAZ1B OS=Homo sapiens OX=9606 GN=BAZ1B PE=1 SV=2	Q9UIG0	Tyrosine-protein kinase BAZ1B OS=Homo sapiens OX=9606 GN=BAZ1B PE=1 SV=2	3	2	0.3452	0	1	1	754.373	1507.74	1507.74	-0.57	-0.00043	0/0	0	0	1.93955e+06	HCD	MS2	23.2635	92.214	94.6482	39545	39536	210416_iNrich_Chymotrypsin_MGTG_bRP_03.raw	F3.3	2117	1	FALSE	F	L	F3	chymotrypsin	364146	161923	0.692202	0.307798	MGTG	1ST	10	158	0	FALSE	2;6	87854.5	NA	NA	NA
High	[L].kEDkAPQVDVDkAVAEL.[K]	HCD	3.51	3.3e-05	2.4e-05	1.17	0.48	1	Sequest HT (2)	2	995.54	2.07	94.6533	39548	39548	P41250	NA	KEDKAPQVDVDKAVAEL	17	2	94.653	326328	17	K1(Acetyl:2H(3));K4(Acetyl:2H(3));K12(Acetyl:2H(3))	Acetyl:2H(3)@K;Acetyl:2H(3)@K;Acetyl:2H(3)@K	27	QE	0.571982	FALSE	Sequest HT	Sequest HT (B2)	B	2	Unambiguous	1	P41250	Glycine--tRNA ligase OS=Homo sapiens OX=9606 GN=GARS1 PE=1 SV=3	P41250	Glycine--tRNA ligase OS=Homo sapiens OX=9606 GN=GARS1 PE=1 SV=3	0	2	0.4758	0	1	1	995.54	1990.07	1990.07	2.07	0.00206	0/0	0	0	1.14036e+06	HCD	MS2	10.4284	85.063	94.6533	39548	39536	210416_iNrich_Chymotrypsin_MGTG_bRP_03.raw	F3.3	2027	1	FALSE	L	K	F3	chymotrypsin	709713	74084.1	0.905481	0.0945195	MGTG	1ST	10	158	0	FALSE	1;4;12	256052	NA	NA	NA
High	[M].sDkPDmAEIEkF.[D]	HCD	2.45	0.00033	0.0011	0.373	0.51	1	Sequest HT (2)	2	779.365	-1.78	94.661	39551	39551	P62328	Acetyl	SDKPDMAEIEKF	12	2	94.661	326329	12	N-Term(Acetyl);K3(Acetyl:2H(3));M6(Oxidation);K11(Acetyl:2H(3))	Acetyl@Any N-term;Acetyl:2H(3)@K;Oxidation@M;Acetyl:2H(3)@K	27	QE	0.572034	FALSE	Sequest HT	Sequest HT (B2)	B	2	Unambiguous	1	P62328	Thymosin beta-4 OS=Homo sapiens OX=9606 GN=TMSB4X PE=1 SV=2	P62328	Thymosin beta-4 OS=Homo sapiens OX=9606 GN=TMSB4X PE=1 SV=2	1	2	0.5102	0	1	1	779.365	1557.72	1557.73	-1.78	-0.00139	0/0	0	0	13507710	HCD	MS2	20.5977	10.49	94.661	39551	39549	210416_iNrich_Chymotrypsin_MGTG_bRP_03.raw	F3.3	1707	1	FALSE	M	S	F3	chymotrypsin	785146	1.04043e+06	0.430081	0.569919	MGTG	1ST	10	158	0	FALSE	0;3;6;11	728642	NA	NA	NA
High	[L].kEDkAPQVDVDkAVAEL.[K]	HCD	4.3	3.3e-05	9.9e-06	1.37	0.4	1	Sequest HT (2)	3	664.028	-0.39	94.6628	39552	39552	P41250	NA	KEDKAPQVDVDKAVAEL	17	3	94.663	326330	17	K1(Acetyl:2H(3));K4(Acetyl:2H(3));K12(Acetyl:2H(3))	Acetyl:2H(3)@K;Acetyl:2H(3)@K;Acetyl:2H(3)@K	27	QE	0.572046	FALSE	Sequest HT	Sequest HT (B2)	B	2	Unambiguous	1	P41250	Glycine--tRNA ligase OS=Homo sapiens OX=9606 GN=GARS1 PE=1 SV=3	P41250	Glycine--tRNA ligase OS=Homo sapiens OX=9606 GN=GARS1 PE=1 SV=3	0	3	0.4023	0	1	1	664.028	1990.07	1990.07	-0.39	-0.00026	0/0	0	0	2.87221e+06	HCD	MS2	19.2537	73.919	94.6628	39552	39549	210416_iNrich_Chymotrypsin_MGTG_bRP_03.raw	F3.3	2081	1	FALSE	L	K	F3	chymotrypsin	846938	75545.4	0.918106	0.0818935	MGTG	1ST	10	158	0	FALSE	1;4;12	352556	NA	NA	NA
High	[L].VTLGEkMTEEEVEmL.[V]	HCD	2.04	0.00055	0.003	0.272	0.35	1	Sequest HT (2)	2	899.93	-0.6	94.6647	39553	39553	P60660	NA	VTLGEKMTEEEVEML	15	2	94.665	326331	15	K6(Acetyl:2H(3));M14(Oxidation)	Acetyl:2H(3)@K;Oxidation@M	27	QE	0.572059	FALSE	Sequest HT	Sequest HT (B2)	B	2	Unambiguous	1	P60660	Myosin light polypeptide 6 OS=Homo sapiens OX=9606 GN=MYL6 PE=1 SV=2	P60660	Myosin light polypeptide 6 OS=Homo sapiens OX=9606 GN=MYL6 PE=1 SV=2	3	2	0.348	0	1	1	899.93	1798.85	1798.85	-0.6	-0.00054	0/0	0	0	2.19942e+06	HCD	MS2	0	77.769	94.6647	39553	39549	210416_iNrich_Chymotrypsin_MGTG_bRP_03.raw	F3.3	1902	1	FALSE	L	V	F3	chymotrypsin	134690	118188	0.532628	0.467372	MGTG	1ST	10	158	0	FALSE	6;14	75523.1	NA	NA	NA
High	[M].QDAEVSkSDIGEVIL.[V]	HCD	3.53	3.3e-05	2.4e-05	1.17	0.54	1	Sequest HT (2)	2	824.428	-1.19	94.6706	39556	39556	P38646	NA	QDAEVSKSDIGEVIL	15	2	94.671	326332	15	K7(Acetyl:2H(3))	Acetyl:2H(3)@K	27	QE	0.572099	FALSE	Sequest HT	Sequest HT (B2)	B	2	Unambiguous	1	P38646	Stress-70 protein, mitochondrial OS=Homo sapiens OX=9606 GN=HSPA9 PE=1 SV=2	P38646	Stress-70 protein, mitochondrial OS=Homo sapiens OX=9606 GN=HSPA9 PE=1 SV=2	0	2	0.5439	0	1	1	824.428	1647.85	1647.85	-1.19	-0.00098	0/0	0	0	12538756	HCD	MS2	15.9051	7.637	94.6706	39556	39549	210416_iNrich_Chymotrypsin_MGTG_bRP_03.raw	F3.3	2483	1	FALSE	M	Q	F3	chymotrypsin	2.74478e+06	693536	0.798292	0.201708	MGTG	1ST	10	158	0	FALSE	7	615576	NA	NA	NA
High	[M].eEEIAAL.[V]	HCD	2.12	0.00041	0.0018	0.32	0.45	1	Sequest HT (2)	1	816.398	-0.91	94.6888	39567	39567	P63261	Acetyl	EEEIAAL	7	1	94.689	326333	7	N-Term(Acetyl)	Acetyl@Any N-term	27	QE	0.572222	FALSE	Sequest HT	Sequest HT (B2)	B	2	Unambiguous	1	P63261	Actin, cytoplasmic 2 OS=Homo sapiens OX=9606 GN=ACTG1 PE=1 SV=1	P63261	Actin, cytoplasmic 2 OS=Homo sapiens OX=9606 GN=ACTG1 PE=1 SV=1	0	1	0.4528	0	1	1	816.398	816.398	816.399	-0.91	-0.00074	0/0	0	0	1130852096	HCD	MS2	0.860184	0.126	94.6888	39567	39562	210416_iNrich_Chymotrypsin_MGTG_bRP_03.raw	F3.3	1096	1	FALSE	M	E	F3	chymotrypsin	740213460	21341457	0.971976	0.0280235	MGTG	1ST	10	158	0	FALSE	0	314276400	NA	NA	NA
High	[M].eEEIAAL.[V]	HCD	1.97	0.00044	0.0024	0.293	0.43	1	Sequest HT (2)	1	816.398	-0.91	94.6943	39571	39571	P63261	Acetyl	EEEIAAL	7	1	94.694	326334	7	N-Term(Acetyl)	Acetyl@Any N-term	27	QE	0.572259	FALSE	Sequest HT	Sequest HT (B2)	B	2	Unambiguous	1	P63261	Actin, cytoplasmic 2 OS=Homo sapiens OX=9606 GN=ACTG1 PE=1 SV=1	P63261	Actin, cytoplasmic 2 OS=Homo sapiens OX=9606 GN=ACTG1 PE=1 SV=1	0	1	0.4264	0	1	1	816.398	816.398	816.399	-0.91	-0.00074	0/0	0	0	1130852096	HCD	MS2	2.09728	0.179	94.6943	39571	39562	210416_iNrich_Chymotrypsin_MGTG_bRP_03.raw	F3.3	1096	1	FALSE	M	E	F3	chymotrypsin	795818960	21703013	0.973453	0.0265473	MGTG	1ST	10	158	0	FALSE	0	341315000	NA	NA	NA
High	[F].NTPAmYVAIQAVL.[S]	HCD	2.85	0.00036	0.0012	0.365	0.31	1	Sequest HT (2)	2	703.87	-1.06	94.7115	39580	39580	A5A3E0; Q9BYX7; P60709; Q562R1; P63261	NA	NTPAMYVAIQAVL	13	2	94.712	326335	13	M5(Oxidation)	Oxidation@M	27	QE	0.572375	FALSE	Sequest HT	Sequest HT (B2)	B	2	Unambiguous	5	A5A3E0; P60709; Q562R1; P63261	POTE ankyrin domain family member F OS=Homo sapiens OX=9606 GN=POTEF PE=1 SV=2;Actin, cytoplasmic 1 OS=Homo sapiens OX=9606 GN=ACTB PE=1 SV=1;Beta-actin-like protein 2 OS=Homo sapiens OX=9606 GN=ACTBL2 PE=1 SV=2;Actin, cytoplasmic 2 OS=Homo sapiens OX=9606 GN=ACTG1 PE=1 SV=1	A5A3E0; Q9BYX7; P60709; Q562R1; P63261	POTE ankyrin domain family member F OS=Homo sapiens OX=9606 GN=POTEF PE=1 SV=2; Putative beta-actin-like protein 3 OS=Homo sapiens OX=9606 GN=POTEKP PE=5 SV=1; Actin, cytoplasmic 1 OS=Homo sapiens OX=9606 GN=ACTB PE=1 SV=1; Beta-actin-like protein 2 OS=Homo sapiens OX=9606 GN=ACTBL2 PE=1 SV=2; Actin, cytoplasmic 2 OS=Homo sapiens OX=9606 GN=ACTG1 PE=1 SV=1	2	2	0.3088	0	1	1	703.87	1406.73	1406.73	-1.06	-0.00075	0/0	0	0	4.07929e+06	HCD	MS2	13.9028	57.281	94.7115	39580	39575	210416_iNrich_Chymotrypsin_MGTG_bRP_03.raw	F3.3	2286	4	FALSE	F	N	F3	chymotrypsin	870603	220665	0.79779	0.20221	MGTG	1ST	10	158	0	FALSE	5	244683	NA	NA	NA
High	[L].vISARkGEFETGF.[E]	HCD	4.18	3.3e-05	3e-05	1.12	0.53	1	Sequest HT (2)	2	765.905	-2.33	94.7345	39591	39591	P15170; Q8IYD1	Acetyl:2H(3	VISARKGEFETGF	13	2	94.734	326336	13	N-Term(Acetyl:2H(3));K6(Acetyl:2H(3))	Acetyl:2H(3)@Any N-term;Acetyl:2H(3)@K	27	QE	0.57253	FALSE	Sequest HT	Sequest HT (B2)	B	2	Unambiguous	2	P15170; Q8IYD1	Eukaryotic peptide chain release factor GTP-binding subunit ERF3A OS=Homo sapiens OX=9606 GN=GSPT1 PE=1 SV=1;Eukaryotic peptide chain release factor GTP-binding subunit ERF3B OS=Homo sapiens OX=9606 GN=GSPT2 PE=1 SV=2	P15170; Q8IYD1	Eukaryotic peptide chain release factor GTP-binding subunit ERF3A OS=Homo sapiens OX=9606 GN=GSPT1 PE=1 SV=1; Eukaryotic peptide chain release factor GTP-binding subunit ERF3B OS=Homo sapiens OX=9606 GN=GSPT2 PE=1 SV=2	1	2	0.5287	0	1	1	765.905	1530.8	1530.81	-2.33	-0.00178	0/0	0	0	3.04478e+06	HCD	MS2	0	64.529	94.7345	39591	39588	210416_iNrich_Chymotrypsin_MGTG_bRP_03.raw	F3.3	2186	2	FALSE	L	V	F3	chymotrypsin	710079	517059	0.578647	0.421353	MGTG	1ST	10	158	0	FALSE	0;6	208079	NA	NA	NA
High	[M].eEEIAAL.[V]	HCD	2.08	0.00044	0.0023	0.295	0.46	1	Sequest HT (2)	1	816.398	-1.06	94.7398	39594	39594	P63261	Acetyl	EEEIAAL	7	1	94.74	326337	7	N-Term(Acetyl)	Acetyl@Any N-term	27	QE	0.572566	FALSE	Sequest HT	Sequest HT (B2)	B	2	Unambiguous	1	P63261	Actin, cytoplasmic 2 OS=Homo sapiens OX=9606 GN=ACTG1 PE=1 SV=1	P63261	Actin, cytoplasmic 2 OS=Homo sapiens OX=9606 GN=ACTG1 PE=1 SV=1	0	1	0.4615	0	1	1	816.398	816.398	816.399	-1.06	-0.00086	0/0	0	0	1487625600	HCD	MS2	0.448606	0.096	94.7398	39594	39588	210416_iNrich_Chymotrypsin_MGTG_bRP_03.raw	F3.3	1105	1	FALSE	M	E	F3	chymotrypsin	884080364	24348833	0.973197	0.0268032	MGTG	1ST	10	158	0	FALSE	0	381587700	NA	NA	NA
High	[L].LSkTPELNLDQF.[H]	HCD	2.99	0.00025	0.00074	0.426	0.39	1	Sequest HT (2)	2	725.387	0.1	94.7605	39604	39604	P27824	NA	LSKTPELNLDQF	12	2	94.76	326338	12	K3(Acetyl:2H(3))	Acetyl:2H(3)@K	27	QE	0.572706	FALSE	Sequest HT	Sequest HT (B2)	B	2	Unambiguous	1	P27824	Calnexin OS=Homo sapiens OX=9606 GN=CANX PE=1 SV=2	P27824	Calnexin OS=Homo sapiens OX=9606 GN=CANX PE=1 SV=2	3	2	0.3913	0	1	1	725.387	1449.77	1449.77	0.1	8e-05	0/0	0	0	3376794	HCD	MS2	0	51.964	94.7605	39604	39601	210416_iNrich_Chymotrypsin_MGTG_bRP_03.raw	F3.3	2036	1	FALSE	L	L	F3	chymotrypsin	572920	373620	0.605278	0.394722	MGTG	1ST	10	158	0	FALSE	3	186221	NA	NA	NA
High	[M].eEEIAAL.[V]	HCD	2.16	0.00039	0.0017	0.323	0.39	1	Sequest HT (2)	1	816.398	-1.21	94.7633	39606	39606	P63261	Acetyl	EEEIAAL	7	1	94.763	326339	7	N-Term(Acetyl)	Acetyl@Any N-term	27	QE	0.572725	FALSE	Sequest HT	Sequest HT (B2)	B	2	Unambiguous	1	P63261	Actin, cytoplasmic 2 OS=Homo sapiens OX=9606 GN=ACTG1 PE=1 SV=1	P63261	Actin, cytoplasmic 2 OS=Homo sapiens OX=9606 GN=ACTG1 PE=1 SV=1	0	1	0.3935	0	1	1	816.398	816.398	816.399	-1.21	-0.00099	0/0	0	0	1639858304	HCD	MS2	1.75963	0.122	94.7633	39606	39601	210416_iNrich_Chymotrypsin_MGTG_bRP_03.raw	F3.3	1108	1	FALSE	M	E	F3	chymotrypsin	972028084	22530250	0.977346	0.0226535	MGTG	1ST	10	158	0	FALSE	0	418871600	NA	NA	NA
High	[L].eRIARLEEkVkTL.[K]	HCD	2.85	0.0002	0.00046	0.5	0.07	1	Sequest HT (2)	3	574.016	0.4	94.7915	39622	39622	P05412	Acetyl:2H(3	ERIARLEEKVKTL	13	3	94.792	326340	13	N-Term(Acetyl:2H(3));K9(Acetyl:2H(3));K11(Acetyl:2H(3))	Acetyl:2H(3)@Any N-term;Acetyl:2H(3)@K;Acetyl:2H(3)@K	27	QE	0.572916	FALSE	Sequest HT	Sequest HT (B2)	B	2	Unambiguous	1	P05412	Transcription factor Jun OS=Homo sapiens OX=9606 GN=JUN PE=1 SV=2	P05412	Transcription factor Jun OS=Homo sapiens OX=9606 GN=JUN PE=1 SV=2	1	3	0.0667	0	1	1	574.016	1720.03	1720.03	0.4	0.00023	0/0	0	0	3187498	HCD	MS2	65.0379	69.968	94.7915	39622	39614	210416_iNrich_Chymotrypsin_MGTG_bRP_03.raw	F3.3	394	1	FALSE	L	E	F3	chymotrypsin	584763	190818	0.753967	0.246033	MGTG	1ST	10	158	0	FALSE	0;9;11	151893	NA	NA	NA
High	[W].SSQINPDLVREFPDVL.[E]	HCD	4.53	3.3e-05	2.6e-05	1.15	0.42	1	Sequest HT (2)	2	914.976	0.5	94.8324	39643	39643	P48507	NA	SSQINPDLVREFPDVL	16	2	94.832	326341	16		NA	27	QE	0.573192	FALSE	Sequest HT	Sequest HT (B2)	B	2	Unambiguous	1	P48507	Glutamate--cysteine ligase regulatory subunit OS=Homo sapiens OX=9606 GN=GCLM PE=1 SV=1	P48507	Glutamate--cysteine ligase regulatory subunit OS=Homo sapiens OX=9606 GN=GCLM PE=1 SV=1	2	2	0.4216	0	1	1	914.976	1828.94	1828.94	0.5	0.00046	0/0	0	0	3392637	HCD	MS2	0	56.529	94.8324	39643	39640	210416_iNrich_Chymotrypsin_MGTG_bRP_03.raw	F3.3	2444	1	FALSE	W	S	F3	chymotrypsin	555303	1331148	0.294364	0.705636	MGTG	1ST	10	158	0	FALSE	NA	557103	NA	NA	NA
High	[F].nTNATIVATL.[T]	HCD	2.31	0.00039	0.0015	0.336	0.59	1	Sequest HT (2)	1	1062.58	-4.1	94.8386	39646	39646	P40926	Acetyl:2H(3	NTNATIVATL	10	1	94.839	326342	10	N-Term(Acetyl:2H(3))	Acetyl:2H(3)@Any N-term	27	QE	0.573234	FALSE	Sequest HT	Sequest HT (B2)	B	2	Unambiguous	1	P40926	Malate dehydrogenase, mitochondrial OS=Homo sapiens OX=9606 GN=MDH2 PE=1 SV=3	P40926	Malate dehydrogenase, mitochondrial OS=Homo sapiens OX=9606 GN=MDH2 PE=1 SV=3	0	0	0.5887	0	1	1	1062.58	1062.58	1062.59	-4.1	-0.00436	0/0	0	0	3.06446e+06	HCD	MS2	0	81.259	94.8386	39646	39640	210416_iNrich_Chymotrypsin_MGTG_bRP_03.raw	F3.3	1504	1	FALSE	F	N	F3	chymotrypsin	766784	12325.6	0.98418	0.0158201	MGTG	1ST	10	158	0	FALSE	0	273048	NA	NA	NA
High	[F].DLVkVkDEkIRQAF.[Y]	HCD	4.53	3.3e-05	1.1e-05	1.35	0.66	1	Sequest HT (2)	2	912.533	0.74	94.8434	39649	39649	Q9NTJ3	NA	DLVKVKDEKIRQAF	14	2	94.843	326343	14	K4(Acetyl:2H(3));K6(Acetyl:2H(3));K9(Acetyl:2H(3))	Acetyl:2H(3)@K;Acetyl:2H(3)@K;Acetyl:2H(3)@K	27	QE	0.573266	FALSE	Sequest HT	Sequest HT (B2)	B	2	Unambiguous	1	Q9NTJ3	Structural maintenance of chromosomes protein 4 OS=Homo sapiens OX=9606 GN=SMC4 PE=1 SV=2	Q9NTJ3	Structural maintenance of chromosomes protein 4 OS=Homo sapiens OX=9606 GN=SMC4 PE=1 SV=2	1	0	0.66	0	1	1	912.533	1824.06	1824.06	0.74	0.00067	0/0	0	0	2958376	HCD	MS2	50.6026	69.839	94.8434	39649	39640	210416_iNrich_Chymotrypsin_MGTG_bRP_03.raw	F3.3	793	1	FALSE	F	D	F3	chymotrypsin	723049	1.87798e+06	0.277986	0.722014	MGTG	1ST	10	158	0	FALSE	4;6;9	458158	NA	NA	NA
High	[F].DLVkVkDEkIRQAF.[Y]	HCD	3.92	0.00013	0.00028	0.594	0.47	1	Sequest HT (2)	3	608.69	-1.04	94.8469	39651	39651	Q9NTJ3	NA	DLVKVKDEKIRQAF	14	3	94.847	326344	14	K4(Acetyl:2H(3));K6(Acetyl:2H(3));K9(Acetyl:2H(3))	Acetyl:2H(3)@K;Acetyl:2H(3)@K;Acetyl:2H(3)@K	27	QE	0.57329	FALSE	Sequest HT	Sequest HT (B2)	B	2	Unambiguous	1	Q9NTJ3	Structural maintenance of chromosomes protein 4 OS=Homo sapiens OX=9606 GN=SMC4 PE=1 SV=2	Q9NTJ3	Structural maintenance of chromosomes protein 4 OS=Homo sapiens OX=9606 GN=SMC4 PE=1 SV=2	1	3	0.4745	0	1	1	608.69	1824.06	1824.06	-1.04	-0.00063	0/0	0	0	2.82649e+06	HCD	MS2	54.4055	74.037	94.8469	39651	39640	210416_iNrich_Chymotrypsin_MGTG_bRP_03.raw	F3.3	836	1	FALSE	F	D	F3	chymotrypsin	501945	1.17045e+06	0.300136	0.699864	MGTG	1ST	10	158	0	FALSE	4;6;9	243637	NA	NA	NA
High	[F].VkIPGEkDSVIcL.[K]	HCD	2.66	0.00022	0.00055	0.469	0.33	1	Sequest HT (2)	2	774.434	-0.95	94.8816	39669	39669	P08174	NA	VKIPGEKDSVICL	13	2	94.882	326345	13	K2(Acetyl:2H(3));K7(Acetyl:2H(3));C12(Carbamidomethyl)	Acetyl:2H(3)@K;Acetyl:2H(3)@K;Carbamidomethyl@C	27	QE	0.573524	FALSE	Sequest HT	Sequest HT (B2)	B	2	Unambiguous	1	P08174	Complement decay-accelerating factor OS=Homo sapiens OX=9606 GN=CD55 PE=1 SV=4	P08174	Complement decay-accelerating factor OS=Homo sapiens OX=9606 GN=CD55 PE=1 SV=4	0	2	0.3308	0	1	1	774.434	1547.86	1547.86	-0.95	-0.00073	0/0	0	0	2.54947e+06	HCD	MS2	0	75.97	94.8816	39669	39666	210416_iNrich_Chymotrypsin_MGTG_bRP_03.raw	F3.3	1535	1	FALSE	F	V	F3	chymotrypsin	481614	372551	0.563842	0.436158	MGTG	1ST	10	158	0	FALSE	2;7;12	283568	NA	NA	NA
High	[F].LAPELPAVSEF.[S]	HCD	2.31	0.00022	0.00058	0.461	0.37	1	Sequest HT (2)	2	586.813	-0.33	94.9035	39680	39680	P55084	NA	LAPELPAVSEF	11	2	94.903	326346	11		NA	27	QE	0.573672	FALSE	Sequest HT	Sequest HT (B2)	B	2	Unambiguous	1	P55084	Trifunctional enzyme subunit beta, mitochondrial OS=Homo sapiens OX=9606 GN=HADHB PE=1 SV=3	P55084	Trifunctional enzyme subunit beta, mitochondrial OS=Homo sapiens OX=9606 GN=HADHB PE=1 SV=3	2	2	0.368	0	1	1	586.813	1172.62	1172.62	-0.33	-0.0002	0/0	0	0	1.79771e+06	HCD	MS2	67.5955	98.451	94.9035	39680	39679	210416_iNrich_Chymotrypsin_MGTG_bRP_03.raw	F3.3	1826	1	FALSE	F	L	F3	chymotrypsin	216098	402664	0.349242	0.650758	MGTG	1ST	10	158	0	FALSE	NA	297372	NA	NA	NA
High	[L].DkEQVRkAVDALL.[T]	HCD	3.28	5.1e-05	6e-05	0.959	0.44	1	Sequest HT (2)	2	787.954	-0.52	94.9083	39683	39683	O76021	NA	DKEQVRKAVDALL	13	2	94.908	326347	13	K2(Acetyl:2H(3));K7(Acetyl:2H(3))	Acetyl:2H(3)@K;Acetyl:2H(3)@K	27	QE	0.573705	FALSE	Sequest HT	Sequest HT (B2)	B	2	Unambiguous	1	O76021	Ribosomal L1 domain-containing protein 1 OS=Homo sapiens OX=9606 GN=RSL1D1 PE=1 SV=3	O76021	Ribosomal L1 domain-containing protein 1 OS=Homo sapiens OX=9606 GN=RSL1D1 PE=1 SV=3	1	2	0.436	0	1	1	787.954	1574.9	1574.9	-0.52	-0.00041	0/0	0	0	3769648	HCD	MS2	18.9513	65.897	94.9083	39683	39679	210416_iNrich_Chymotrypsin_MGTG_bRP_03.raw	F3.3	1126	1	FALSE	L	D	F3	chymotrypsin	1.82013e+06	225977	0.889557	0.110443	MGTG	1ST	10	158	0	FALSE	2;7	269317	NA	NA	NA
High	[L].DkEQVRkAVDALL.[T]	HCD	3	0.0002	0.00049	0.489	0.33	1	Sequest HT (2)	3	525.638	-0.92	94.9452	39702	39702	O76021	NA	DKEQVRKAVDALL	13	3	94.945	326348	13	K2(Acetyl:2H(3));K7(Acetyl:2H(3))	Acetyl:2H(3)@K;Acetyl:2H(3)@K	27	QE	0.573954	FALSE	Sequest HT	Sequest HT (B2)	B	2	Unambiguous	1	O76021	Ribosomal L1 domain-containing protein 1 OS=Homo sapiens OX=9606 GN=RSL1D1 PE=1 SV=3	O76021	Ribosomal L1 domain-containing protein 1 OS=Homo sapiens OX=9606 GN=RSL1D1 PE=1 SV=3	1	0	0.3333	0	1	1	525.638	1574.9	1574.9	-0.92	-0.00048	0/0	0	0	3.47172e+06	HCD	MS2	63.6517	21.305	94.9452	39702	39692	210416_iNrich_Chymotrypsin_MGTG_bRP_03.raw	F3.3	1122	1	FALSE	L	D	F3	chymotrypsin	1.5131e+06	1.08003e+06	0.583504	0.416496	MGTG	1ST	10	158	0	FALSE	2;7	991268	NA	NA	NA
High	[L].DkEQVRkAVDALL.[T]	HCD	3.34	0.00013	0.00028	0.599	0.38	1	Sequest HT (2)	3	525.638	-0.92	94.956	39707	39707	O76021	NA	DKEQVRKAVDALL	13	3	94.956	326349	13	K2(Acetyl:2H(3));K7(Acetyl:2H(3))	Acetyl:2H(3)@K;Acetyl:2H(3)@K	27	QE	0.574027	FALSE	Sequest HT	Sequest HT (B2)	B	2	Unambiguous	1	O76021	Ribosomal L1 domain-containing protein 1 OS=Homo sapiens OX=9606 GN=RSL1D1 PE=1 SV=3	O76021	Ribosomal L1 domain-containing protein 1 OS=Homo sapiens OX=9606 GN=RSL1D1 PE=1 SV=3	1	3	0.3772	0	1	1	525.638	1574.9	1574.9	-0.92	-0.00048	0/0	0	0	5617486	HCD	MS2	22.0377	17.698	94.956	39707	39705	210416_iNrich_Chymotrypsin_MGTG_bRP_03.raw	F3.3	1122	1	FALSE	L	D	F3	chymotrypsin	1.49148e+06	1.18814e+06	0.556601	0.443399	MGTG	1ST	10	158	0	FALSE	2;7	1094723	NA	NA	NA
High	[W].ISVDSVTSEIkL.[A]	HCD	2	0.00024	0.00072	0.43	0.18	1	Sequest HT (2)	2	668.376	-0.14	94.9594	39709	39709	Q14126	NA	ISVDSVTSEIKL	12	2	94.959	326350	12	K11(Acetyl:2H(3))	Acetyl:2H(3)@K	27	QE	0.57405	FALSE	Sequest HT	Sequest HT (B2)	B	2	Unambiguous	1	Q14126	Desmoglein-2 OS=Homo sapiens OX=9606 GN=DSG2 PE=1 SV=2	Q14126	Desmoglein-2 OS=Homo sapiens OX=9606 GN=DSG2 PE=1 SV=2	0	2	0.175	0	1	1	668.376	1335.74	1335.74	-0.14	-0.0001	0/0	0	0	2.04924e+06	HCD	MS2	34.0597	45.966	94.9594	39709	39705	210416_iNrich_Chymotrypsin_MGTG_bRP_03.raw	F3.3	1599	1	FALSE	W	I	F3	chymotrypsin	201783	385988	0.343303	0.656697	MGTG	1ST	10	158	0	FALSE	11	274150	NA	NA	NA
High	[L].qkASEERLLEEGVL.[R]	HCD	3.63	8.9e-05	0.00015	0.744	0.28	1	Sequest HT (2)	2	845.961	0.63	94.9615	39710	39710	Q6P996	Acetyl:2H(3	QKASEERLLEEGVL	14	2	94.962	326351	14	N-Term(Acetyl:2H(3));K2(Acetyl:2H(3))	Acetyl:2H(3)@Any N-term;Acetyl:2H(3)@K	27	QE	0.574064	FALSE	Sequest HT	Sequest HT (B2)	B	2	Unambiguous	1	Q6P996	Pyridoxal-dependent decarboxylase domain-containing protein 1 OS=Homo sapiens OX=9606 GN=PDXDC1 PE=1 SV=2	Q6P996	Pyridoxal-dependent decarboxylase domain-containing protein 1 OS=Homo sapiens OX=9606 GN=PDXDC1 PE=1 SV=2	2	2	0.2755	0	1	1	845.961	1690.91	1690.91	0.63	0.00053	0/0	0	0	1.61464e+06	HCD	MS2	31.4189	91.474	94.9615	39710	39705	210416_iNrich_Chymotrypsin_MGTG_bRP_03.raw	F3.3	2023	1	FALSE	L	Q	F3	chymotrypsin	690696	153845	0.817836	0.182164	MGTG	1ST	10	158	0	FALSE	0;2	158850	NA	NA	NA
High	[F].LkQcENDIIPNVL.[E]	HCD	2.14	0.00032	0.001	0.38	0.21	1	Sequest HT (2)	2	800.926	0.06	94.9674	39713	39713	O43615	NA	LKQCENDIIPNVL	13	2	94.967	326352	13	K2(Acetyl:2H(3));C4(Carbamidomethyl)	Acetyl:2H(3)@K;Carbamidomethyl@C	27	QE	0.574104	FALSE	Sequest HT	Sequest HT (B2)	B	2	Unambiguous	1	O43615	Mitochondrial import inner membrane translocase subunit TIM44 OS=Homo sapiens OX=9606 GN=TIMM44 PE=1 SV=2	O43615	Mitochondrial import inner membrane translocase subunit TIM44 OS=Homo sapiens OX=9606 GN=TIMM44 PE=1 SV=2	1	2	0.2056	0	1	1	800.926	1600.84	1600.84	0.06	4e-05	0/0	0	0	2.5355e+06	HCD	MS2	45.5549	83.99	94.9674	39713	39705	210416_iNrich_Chymotrypsin_MGTG_bRP_03.raw	F3.3	2241	1	FALSE	F	L	F3	chymotrypsin	186254	227849	0.449776	0.550224	MGTG	1ST	10	158	0	FALSE	2;4	158531	NA	NA	NA
High	[F].DLVkVkDEkIRQAF.[Y]	HCD	2.41	0.00037	0.0014	0.346	0.39	1	Sequest HT (2)	3	608.69	-0.75	94.9732	39717	39717	Q9NTJ3	NA	DLVKVKDEKIRQAF	14	3	94.973	326353	14	K4(Acetyl:2H(3));K6(Acetyl:2H(3));K9(Acetyl:2H(3))	Acetyl:2H(3)@K;Acetyl:2H(3)@K;Acetyl:2H(3)@K	27	QE	0.574143	FALSE	Sequest HT	Sequest HT (B2)	B	2	Unambiguous	1	Q9NTJ3	Structural maintenance of chromosomes protein 4 OS=Homo sapiens OX=9606 GN=SMC4 PE=1 SV=2	Q9NTJ3	Structural maintenance of chromosomes protein 4 OS=Homo sapiens OX=9606 GN=SMC4 PE=1 SV=2	1	3	0.39	0	1	1	608.69	1824.06	1824.06	-0.75	-0.00046	0/0	0	0	10770080	HCD	MS2	32.1322	11.024	94.9732	39717	39705	210416_iNrich_Chymotrypsin_MGTG_bRP_03.raw	F3.3	807	1	FALSE	F	D	F3	chymotrypsin	727851	1.21444e+06	0.374738	0.625262	MGTG	1ST	10	158	0	FALSE	4;6;9	524255	NA	NA	NA
High	[L].kEIVINVPEQSAVTL.[D]	HCD	2.51	0.00022	0.0006	0.458	0.29	1	Sequest HT (2)	2	842.979	-2.81	94.9858	39722	39722	Q9UJZ1	NA	KEIVINVPEQSAVTL	15	2	94.986	326354	15	K1(Acetyl:2H(3))	Acetyl:2H(3)@K	27	QE	0.574228	FALSE	Sequest HT	Sequest HT (B2)	B	2	Unambiguous	1	Q9UJZ1	Stomatin-like protein 2, mitochondrial OS=Homo sapiens OX=9606 GN=STOML2 PE=1 SV=1	Q9UJZ1	Stomatin-like protein 2, mitochondrial OS=Homo sapiens OX=9606 GN=STOML2 PE=1 SV=1	0	2	0.2948	0	1	1	842.979	1684.95	1684.96	-2.81	-0.00237	0/0	0	0	1.52434e+06	HCD	MS2	20.7	106.312	94.9858	39722	39718	210416_iNrich_Chymotrypsin_MGTG_bRP_03.raw	F3.3	1315	1	FALSE	L	K	F3	chymotrypsin	498401	126007	0.798197	0.201803	MGTG	1ST	10	158	0	FALSE	1	138184	NA	NA	NA
High	[M].sDkPDmAEIEkF.[D]	HCD	2.46	0.00042	0.0018	0.317	0.3	1	Sequest HT (2)	2	779.366	-0.78	95.0079	39732	39732	P62328	Acetyl	SDKPDMAEIEKF	12	2	95.008	326355	12	N-Term(Acetyl);K3(Acetyl:2H(3));M6(Oxidation);K11(Acetyl:2H(3))	Acetyl@Any N-term;Acetyl:2H(3)@K;Oxidation@M;Acetyl:2H(3)@K	27	QE	0.574378	FALSE	Sequest HT	Sequest HT (B2)	B	2	Unambiguous	1	P62328	Thymosin beta-4 OS=Homo sapiens OX=9606 GN=TMSB4X PE=1 SV=2	P62328	Thymosin beta-4 OS=Homo sapiens OX=9606 GN=TMSB4X PE=1 SV=2	1	2	0.2967	0	1	1	779.366	1557.72	1557.73	-0.78	-0.00061	0/0	0	0	3363875	HCD	MS2	21.7001	72.928	95.0079	39732	39731	210416_iNrich_Chymotrypsin_MGTG_bRP_03.raw	F3.3	1692	1	FALSE	M	S	F3	chymotrypsin	147924	215152	0.407419	0.592581	MGTG	1ST	10	158	0	FALSE	0;3;6;11	144226	NA	NA	NA
High	[L].aQVVGDVDTSLPRTL.[D]	HCD	4.5	3.3e-05	5.1e-05	0.998	0.66	1	Sequest HT (2)	2	808.444	4.79	95.0176	39738	39738	Q15029	Acetyl:2H(3	AQVVGDVDTSLPRTL	15	2	95.018	326356	15	N-Term(Acetyl:2H(3))	Acetyl:2H(3)@Any N-term	27	QE	0.574443	FALSE	Sequest HT	Sequest HT (B2)	B	2	Unambiguous	1	Q15029	116 kDa U5 small nuclear ribonucleoprotein component OS=Homo sapiens OX=9606 GN=EFTUD2 PE=1 SV=1	Q15029	116 kDa U5 small nuclear ribonucleoprotein component OS=Homo sapiens OX=9606 GN=EFTUD2 PE=1 SV=1	1	2	0.6622	0	1	1	808.444	1615.88	1615.87	4.79	0.00387	0/0	0	0	1.44973e+06	HCD	MS2	15.4221	103.856	95.0176	39738	39731	210416_iNrich_Chymotrypsin_MGTG_bRP_03.raw	F3.3	1808	1	FALSE	L	A	F3	chymotrypsin	694008	769459	0.474222	0.525778	MGTG	1ST	10	158	0	FALSE	0	340238	NA	NA	NA
High	[F].DLVkVkDEkIRQAF.[Y]	HCD	4.3	3.3e-05	2.9e-05	1.13	0.65	1	Sequest HT (2)	2	912.532	-0.95	95.0362	39746	39746	Q9NTJ3	NA	DLVKVKDEKIRQAF	14	2	95.036	326357	14	K4(Acetyl:2H(3));K6(Acetyl:2H(3));K9(Acetyl:2H(3))	Acetyl:2H(3)@K;Acetyl:2H(3)@K;Acetyl:2H(3)@K	27	QE	0.574569	FALSE	Sequest HT	Sequest HT (B2)	B	2	Unambiguous	1	Q9NTJ3	Structural maintenance of chromosomes protein 4 OS=Homo sapiens OX=9606 GN=SMC4 PE=1 SV=2	Q9NTJ3	Structural maintenance of chromosomes protein 4 OS=Homo sapiens OX=9606 GN=SMC4 PE=1 SV=2	1	2	0.6535	0	1	1	912.532	1824.06	1824.06	-0.95	-0.00086	0/0	0	0	7.00896e+06	HCD	MS2	24.7386	24.989	95.0362	39746	39744	210416_iNrich_Chymotrypsin_MGTG_bRP_03.raw	F3.3	833	1	FALSE	F	D	F3	chymotrypsin	1.29147e+06	2.92311e+06	0.306429	0.693571	MGTG	1ST	10	158	0	FALSE	4;6;9	724577	NA	NA	NA
High	[L].nLRETNLDSLPL.[V]	HCD	2.65	0.00024	0.00072	0.431	0.34	1	Sequest HT (2)	2	715.39	-0.14	95.0413	39750	39750	P08670	Acetyl:2H(3	NLRETNLDSLPL	12	2	95.041	326358	12	N-Term(Acetyl:2H(3))	Acetyl:2H(3)@Any N-term	27	QE	0.574603	FALSE	Sequest HT	Sequest HT (B2)	B	2	Unambiguous	1	P08670	Vimentin OS=Homo sapiens OX=9606 GN=VIM PE=1 SV=4	P08670	Vimentin OS=Homo sapiens OX=9606 GN=VIM PE=1 SV=4	3	0	0.3358	0	1	1	715.39	1429.77	1429.77	-0.14	-0.0001	0/0	0	0	3.48156e+06	HCD	MS2	79.6823	19.598	95.0413	39750	39744	210416_iNrich_Chymotrypsin_MGTG_bRP_03.raw	F3.3	1875	1	FALSE	L	N	F3	chymotrypsin	1.8088e+06	2.67569e+06	0.403345	0.596655	MGTG	1ST	10	158	0	FALSE	0	2585954	NA	NA	NA
High	[L].tIGSkLQDAEIARL.[M]	HCD	3.84	3.3e-05	1.8e-05	1.23	0.58	1	Sequest HT (2)	2	802.96	-0.1	95.0438	39752	39752	P06703	Acetyl:2H(3	TIGSKLQDAEIARL	14	2	95.044	326359	14	N-Term(Acetyl:2H(3));K5(Acetyl:2H(3))	Acetyl:2H(3)@Any N-term;Acetyl:2H(3)@K	27	QE	0.57462	FALSE	Sequest HT	Sequest HT (B2)	B	2	Unambiguous	1	P06703	Protein S100-A6 OS=Homo sapiens OX=9606 GN=S100A6 PE=1 SV=1	P06703	Protein S100-A6 OS=Homo sapiens OX=9606 GN=S100A6 PE=1 SV=1	1	2	0.5781	0	1	1	802.96	1604.91	1604.91	-0.1	-8e-05	0/0	0	0	2767153	HCD	MS2	53.8101	24.747	95.0438	39752	39744	210416_iNrich_Chymotrypsin_MGTG_bRP_03.raw	F3.3	1193	1	FALSE	L	T	F3	chymotrypsin	372840	1224100	0.233472	0.766528	MGTG	1ST	10	158	0	FALSE	0;5	304954	NA	NA	NA
High	[L].tIGSkLQDAEIARL.[M]	HCD	4.11	3.3e-05	3e-05	1.12	0.56	1	Sequest HT (2)	2	802.96	-0.1	95.0487	39755	39755	P06703	Acetyl:2H(3	TIGSKLQDAEIARL	14	2	95.049	326360	14	N-Term(Acetyl:2H(3));K5(Acetyl:2H(3))	Acetyl:2H(3)@Any N-term;Acetyl:2H(3)@K	27	QE	0.574653	FALSE	Sequest HT	Sequest HT (B2)	B	2	Unambiguous	1	P06703	Protein S100-A6 OS=Homo sapiens OX=9606 GN=S100A6 PE=1 SV=1	P06703	Protein S100-A6 OS=Homo sapiens OX=9606 GN=S100A6 PE=1 SV=1	1	2	0.5596	0	1	1	802.96	1604.91	1604.91	-0.1	-8e-05	0/0	0	0	2767153	HCD	MS2	52.2802	25.975	95.0487	39755	39744	210416_iNrich_Chymotrypsin_MGTG_bRP_03.raw	F3.3	1193	1	FALSE	L	T	F3	chymotrypsin	407024	1.0883e+06	0.272198	0.727802	MGTG	1ST	10	158	0	FALSE	0;5	283238	NA	NA	NA
High	[F].lTESYSSSQDPPEkSIPIcTL.[K]	HCD	3.55	0.00015	0.0003	0.582	0.39	1	Sequest HT (2)	3	814.734	0.05	95.0755	39765	39765	P22314	Acetyl:2H(3	LTESYSSSQDPPEKSIPICTL	21	3	95.076	326361	21	N-Term(Acetyl:2H(3));K14(Acetyl:2H(3));C19(Carbamidomethyl)	Acetyl:2H(3)@Any N-term;Acetyl:2H(3)@K;Carbamidomethyl@C	27	QE	0.574834	FALSE	Sequest HT	Sequest HT (B2)	B	2	Unambiguous	1	P22314	Ubiquitin-like modifier-activating enzyme 1 OS=Homo sapiens OX=9606 GN=UBA1 PE=1 SV=3	P22314	Ubiquitin-like modifier-activating enzyme 1 OS=Homo sapiens OX=9606 GN=UBA1 PE=1 SV=3	2	0	0.3944	0	1	1	814.734	2442.19	2442.19	0.05	4e-05	0/0	0	0	2768811	HCD	MS2	73.0493	94.202	95.0755	39765	39757	210416_iNrich_Chymotrypsin_MGTG_bRP_03.raw	F3.3	2236	1	FALSE	F	L	F3	chymotrypsin	240869	550363	0.304423	0.695577	MGTG	1ST	10	158	0	FALSE	0;14;19	203690	NA	NA	NA
High	[F].DLVkVkDEkIRQAF.[Y]	HCD	4.24	3.3e-05	1.6e-05	1.26	0.62	1	Sequest HT (2)	2	912.533	0.39	95.0827	39769	39769	Q9NTJ3	NA	DLVKVKDEKIRQAF	14	2	95.083	326362	14	K4(Acetyl:2H(3));K6(Acetyl:2H(3));K9(Acetyl:2H(3))	Acetyl:2H(3)@K;Acetyl:2H(3)@K;Acetyl:2H(3)@K	27	QE	0.574883	FALSE	Sequest HT	Sequest HT (B2)	B	2	Unambiguous	1	Q9NTJ3	Structural maintenance of chromosomes protein 4 OS=Homo sapiens OX=9606 GN=SMC4 PE=1 SV=2	Q9NTJ3	Structural maintenance of chromosomes protein 4 OS=Homo sapiens OX=9606 GN=SMC4 PE=1 SV=2	1	0	0.6156	0	1	1	912.533	1824.06	1824.06	0.39	0.00036	0/0	0	0	4341702	HCD	MS2	74.7922	109.706	95.0827	39769	39757	210416_iNrich_Chymotrypsin_MGTG_bRP_03.raw	F3.3	785	1	FALSE	F	D	F3	chymotrypsin	618907	1.61797e+06	0.276684	0.723316	MGTG	1ST	10	158	0	FALSE	4;6;9	387246	NA	NA	NA
High	[W].RDPDEPVLLEEPVVL.[A]	HCD	3.73	0.00016	0.00037	0.542	0.56	1	Sequest HT (2)	2	860.46	-2.05	95.0927	39773	39773	P14550	NA	RDPDEPVLLEEPVVL	15	2	95.093	326363	15		NA	27	QE	0.574951	FALSE	Sequest HT	Sequest HT (B2)	B	2	Unambiguous	1	P14550	Aldo-keto reductase family 1 member A1 OS=Homo sapiens OX=9606 GN=AKR1A1 PE=1 SV=3	P14550	Aldo-keto reductase family 1 member A1 OS=Homo sapiens OX=9606 GN=AKR1A1 PE=1 SV=3	2	2	0.5576	0	1	1	860.46	1719.91	1719.92	-2.05	-0.00176	0/0	0	0	2346223	HCD	MS2	35.6504	99.639	95.0927	39773	39770	210416_iNrich_Chymotrypsin_MGTG_bRP_03.raw	F3.3	2306	1	FALSE	W	R	F3	chymotrypsin	1.52051e+06	237017	0.865142	0.134858	MGTG	1ST	10	158	0	FALSE	NA	362370	NA	NA	NA
High	[F].lTESYSSSQDPPEkSIPIcTL.[K]	HCD	3.78	3.3e-05	1.9e-05	1.22	0.61	1	Sequest HT (2)	2	1221.6	-1.12	95.0966	39775	39775	P22314	Acetyl:2H(3	LTESYSSSQDPPEKSIPICTL	21	2	95.097	326364	21	N-Term(Acetyl:2H(3));K14(Acetyl:2H(3));C19(Carbamidomethyl)	Acetyl:2H(3)@Any N-term;Acetyl:2H(3)@K;Carbamidomethyl@C	27	QE	0.574977	FALSE	Sequest HT	Sequest HT (B2)	B	2	Unambiguous	1	P22314	Ubiquitin-like modifier-activating enzyme 1 OS=Homo sapiens OX=9606 GN=UBA1 PE=1 SV=3	P22314	Ubiquitin-like modifier-activating enzyme 1 OS=Homo sapiens OX=9606 GN=UBA1 PE=1 SV=3	2	2	0.6058	0	1	1	1221.6	2442.18	2442.19	-1.12	-0.00136	0/0	0	0	2384111	HCD	MS2	0	120	95.0966	39775	39770	210416_iNrich_Chymotrypsin_MGTG_bRP_03.raw	F3.3	2198	1	FALSE	F	L	F3	chymotrypsin	296306	1.09117e+06	0.213558	0.786442	MGTG	1ST	10	158	0	FALSE	0;14;19	552879	NA	NA	NA
High	[-].mVEADRPGkLF.[I]	HCD	4.11	0.00011	0.00023	0.636	0.62	1	Sequest HT (2)	2	675.352	0.39	95.1183	39787	39787	P38159; Q96E39; O75526	Acetyl	MVEADRPGKLF	11	2	95.118	326365	11	N-Term(Acetyl);K9(Acetyl:2H(3))	Acetyl@Any N-term;Acetyl:2H(3)@K	27	QE	0.575124	FALSE	Sequest HT	Sequest HT (B2)	B	2	Unambiguous	3	P38159; Q96E39	RNA-binding motif protein, X chromosome OS=Homo sapiens OX=9606 GN=RBMX PE=1 SV=3;RNA binding motif protein, X-linked-like-1 OS=Homo sapiens OX=9606 GN=RBMXL1 PE=1 SV=1	P38159; Q96E39; O75526	RNA-binding motif protein, X chromosome OS=Homo sapiens OX=9606 GN=RBMX PE=1 SV=3; RNA binding motif protein, X-linked-like-1 OS=Homo sapiens OX=9606 GN=RBMXL1 PE=1 SV=1; RNA-binding motif protein, X-linked-like-2 OS=Homo sapiens OX=9606 GN=RBMXL2 PE=1 SV=3	2	2	0.6229	0	1	1	675.352	1349.7	1349.7	0.39	0.00026	0/0	0	0	1.93193e+06	HCD	MS2	5.02584	60.686	95.1183	39787	39783	210416_iNrich_Chymotrypsin_MGTG_bRP_03.raw	F3.3	2156	2	FALSE	NA	M	F3	chymotrypsin	484199	895681	0.350899	0.649101	MGTG	1ST	10	158	0	FALSE	0;9	210628	NA	NA	NA
High	[L].NLVkQIkkTGcNVL.[L]	HCD	2.06	0.00069	0.0035	0.258	0.17	1	Sequest HT (2)	3	584.014	1.38	95.1267	39791	39791	P50991	NA	NLVKQIKKTGCNVL	14	3	95.127	326366	14	K4(Acetyl:2H(3));K7(Acetyl:2H(3));K8(Acetyl:2H(3));C11(Carbamidomethyl)	Acetyl:2H(3)@K;Acetyl:2H(3)@K;Acetyl:2H(3)@K;Carbamidomethyl@C	27	QE	0.57518	FALSE	Sequest HT	Sequest HT (B2)	B	2	Unambiguous	1	P50991	T-complex protein 1 subunit delta OS=Homo sapiens OX=9606 GN=CCT4 PE=1 SV=4	P50991	T-complex protein 1 subunit delta OS=Homo sapiens OX=9606 GN=CCT4 PE=1 SV=4	1	3	0.1748	0	1	1	584.014	1750.03	1750.02	1.38	0.0008	0/0	0	0	941249	HCD	MS2	30.1814	81.662	95.1267	39791	39783	210416_iNrich_Chymotrypsin_MGTG_bRP_03.raw	F3.3	611	1	FALSE	L	N	F3	chymotrypsin	193716	79797.6	0.70825	0.29175	MGTG	1ST	10	158	0	FALSE	4;7;8;11	53347.1	NA	NA	NA
High	[L].ePVEkALRDAkL.[D]	HCD	3.68	9.6e-05	0.00017	0.707	0.31	1	Sequest HT (2)	2	720.921	1.77	95.1494	39801	39801	P48741; P17066; P54652; P0DMV9	Glu->pyro-Glu	EPVEKALRDAKL	12	2	95.149	326367	12	N-Term(Glu->pyro-Glu);K5(Acetyl:2H(3));K11(Acetyl:2H(3))	Glu->pyro-Glu@E^Any N-term;Acetyl:2H(3)@K;Acetyl:2H(3)@K	27	QE	0.575334	FALSE	Sequest HT	Sequest HT (B2)	B	2	Unambiguous	4	P48741; P17066; P54652; P0DMV9	Putative heat shock 70 kDa protein 7 OS=Homo sapiens OX=9606 GN=HSPA7 PE=5 SV=2;Heat shock 70 kDa protein 6 OS=Homo sapiens OX=9606 GN=HSPA6 PE=1 SV=2;Heat shock-related 70 kDa protein 2 OS=Homo sapiens OX=9606 GN=HSPA2 PE=1 SV=1;Heat shock 70 kDa protein 1B OS=Homo sapiens OX=9606 GN=HSPA1B PE=1 SV=1	P48741; P17066; P54652; P0DMV9	Putative heat shock 70 kDa protein 7 OS=Homo sapiens OX=9606 GN=HSPA7 PE=5 SV=2; Heat shock 70 kDa protein 6 OS=Homo sapiens OX=9606 GN=HSPA6 PE=1 SV=2; Heat shock-related 70 kDa protein 2 OS=Homo sapiens OX=9606 GN=HSPA2 PE=1 SV=1; Heat shock 70 kDa protein 1B OS=Homo sapiens OX=9606 GN=HSPA1B PE=1 SV=1	1	2	0.3125	0	1	1	720.921	1440.84	1440.83	1.77	0.00128	0/0	0	0	1.73034e+06	HCD	MS2	43.8781	51.445	95.1494	39801	39796	210416_iNrich_Chymotrypsin_MGTG_bRP_03.raw	F3.3	855	4	FALSE	L	E	F3	chymotrypsin	332694	520435	0.389969	0.610031	MGTG	1ST	10	158	0	FALSE	0;5;11	153283	NA	NA	NA
High	[L].nLRETNLDSLPL.[V]	HCD	2.63	0.00045	0.0024	0.291	0.33	1	Sequest HT (2)	1	1429.78	1.78	95.152	39802	39802	P08670	Acetyl:2H(3	NLRETNLDSLPL	12	1	95.152	326368	12	N-Term(Acetyl:2H(3))	Acetyl:2H(3)@Any N-term	27	QE	0.575351	FALSE	Sequest HT	Sequest HT (B2)	B	2	Unambiguous	1	P08670	Vimentin OS=Homo sapiens OX=9606 GN=VIM PE=1 SV=4	P08670	Vimentin OS=Homo sapiens OX=9606 GN=VIM PE=1 SV=4	3	1	0.3308	0	1	1	1429.78	1429.78	1429.77	1.78	0.00255	0/0	0	0	1.61307e+06	HCD	MS2	0	120	95.152	39802	39796	210416_iNrich_Chymotrypsin_MGTG_bRP_03.raw	F3.3	1828	1	FALSE	L	N	F3	chymotrypsin	254611	14787.6	0.945109	0.0548911	MGTG	1ST	10	158	0	FALSE	0	187976	NA	NA	NA
High	[M].SNLVPPVELANPENQF.[R]	HCD	2.81	0.00087	0.0045	0.235	0.57	1	Sequest HT (2)	2	884.45	1.14	95.1546	39803	39803	Q5JWF2	NA	SNLVPPVELANPENQF	16	2	95.155	326369	16		NA	27	QE	0.575369	FALSE	Sequest HT	Sequest HT (B2)	B	2	Unambiguous	1	Q5JWF2	Guanine nucleotide-binding protein G(s) subunit alpha isoforms XLas OS=Homo sapiens OX=9606 GN=GNAS PE=1 SV=2	Q5JWF2	Guanine nucleotide-binding protein G(s) subunit alpha isoforms XLas OS=Homo sapiens OX=9606 GN=GNAS PE=1 SV=2	2	2	0.5694	0	1	1	884.45	1767.89	1767.89	1.14	0.00101	0/0	0	0	1.3931e+06	HCD	MS2	20.4099	120	95.1546	39803	39796	210416_iNrich_Chymotrypsin_MGTG_bRP_03.raw	F3.3	2588	1	FALSE	M	S	F3	chymotrypsin	751505	361675	0.675097	0.324903	MGTG	1ST	10	158	0	FALSE	NA	347562	NA	NA	NA
High	[L].VTLGEkMTEEEVEmL.[V]	HCD	2.73	0.00016	0.00034	0.554	0.38	1	Sequest HT (2)	2	899.928	-2.59	95.17	39810	39810	P60660	NA	VTLGEKMTEEEVEML	15	2	95.17	326370	15	K6(Acetyl:2H(3));M14(Oxidation)	Acetyl:2H(3)@K;Oxidation@M	27	QE	0.575473	FALSE	Sequest HT	Sequest HT (B2)	B	2	Unambiguous	1	P60660	Myosin light polypeptide 6 OS=Homo sapiens OX=9606 GN=MYL6 PE=1 SV=2	P60660	Myosin light polypeptide 6 OS=Homo sapiens OX=9606 GN=MYL6 PE=1 SV=2	3	2	0.3773	0	1	1	899.928	1798.85	1798.85	-2.59	-0.00233	0/0	0	0	1.44289e+06	HCD	MS2	51.5399	120	95.17	39810	39809	210416_iNrich_Chymotrypsin_MGTG_bRP_03.raw	F3.3	1885	1	FALSE	L	V	F3	chymotrypsin	225223	184566	0.549607	0.450393	MGTG	1ST	10	158	0	FALSE	6;14	129969	NA	NA	NA
High	[Y].iDLkDRPF.[F]	HCD	2.35	0.00037	0.0014	0.349	0.37	1	Sequest HT (2)	2	547.312	1	95.1732	39812	39812	O60361; P22392	Acetyl:2H(3	IDLKDRPF	8	2	95.173	326371	8	N-Term(Acetyl:2H(3));K4(Acetyl:2H(3))	Acetyl:2H(3)@Any N-term;Acetyl:2H(3)@K	27	QE	0.575495	FALSE	Sequest HT	Sequest HT (B2)	B	2	Unambiguous	2	P22392	Nucleoside diphosphate kinase B OS=Homo sapiens OX=9606 GN=NME2 PE=1 SV=1	O60361; P22392	Putative nucleoside diphosphate kinase OS=Homo sapiens OX=9606 GN=NME2P1 PE=5 SV=1; Nucleoside diphosphate kinase B OS=Homo sapiens OX=9606 GN=NME2 PE=1 SV=1	1	2	0.3745	0	1	1	547.312	1093.62	1093.62	1	0.00055	0/0	0	0	1.82362e+06	HCD	MS2	34.5205	19.165	95.1732	39812	39809	210416_iNrich_Chymotrypsin_MGTG_bRP_03.raw	F3.3	1268	1	FALSE	Y	I	F3	chymotrypsin	545317	1.594e+06	0.254903	0.745097	MGTG	1ST	10	158	0	FALSE	0;4	411860	NA	NA	NA
High	[F].SkVLEEAAAAEEGLREL.[Q]	HCD	3.53	3.3e-05	3.8e-05	1.06	0.53	1	Sequest HT (2)	3	620.664	-0.92	95.1827	39818	39818	O43293	NA	SKVLEEAAAAEEGLREL	17	3	95.183	326372	17	K2(Acetyl:2H(3))	Acetyl:2H(3)@K	27	QE	0.575559	FALSE	Sequest HT	Sequest HT (B2)	B	2	Unambiguous	1	O43293	Death-associated protein kinase 3 OS=Homo sapiens OX=9606 GN=DAPK3 PE=1 SV=1	O43293	Death-associated protein kinase 3 OS=Homo sapiens OX=9606 GN=DAPK3 PE=1 SV=1	2	0	0.5297	0	1	1	620.664	1859.98	1859.98	-0.92	-0.00057	0/0	0	0	3.07369e+06	HCD	MS2	73.187	23.126	95.1827	39818	39809	210416_iNrich_Chymotrypsin_MGTG_bRP_03.raw	F3.3	2383	1	FALSE	F	S	F3	chymotrypsin	738030	1369191	0.350239	0.649761	MGTG	1ST	10	158	0	FALSE	2	281998	NA	NA	NA
High	[M].QDAEVSkSDIGEVIL.[V]	HCD	2.26	0.0002	0.00043	0.512	0.5	1	Sequest HT (2)	2	824.429	-0.77	95.1944	39824	39824	P38646	NA	QDAEVSKSDIGEVIL	15	2	95.194	326373	15	K7(Acetyl:2H(3))	Acetyl:2H(3)@K	27	QE	0.575638	FALSE	Sequest HT	Sequest HT (B2)	B	2	Unambiguous	1	P38646	Stress-70 protein, mitochondrial OS=Homo sapiens OX=9606 GN=HSPA9 PE=1 SV=2	P38646	Stress-70 protein, mitochondrial OS=Homo sapiens OX=9606 GN=HSPA9 PE=1 SV=2	0	2	0.4956	0	1	1	824.429	1647.85	1647.85	-0.77	-0.00064	0/0	0	0	3518447	HCD	MS2	67.784	17.63	95.1944	39824	39822	210416_iNrich_Chymotrypsin_MGTG_bRP_03.raw	F3.3	2434	1	FALSE	M	Q	F3	chymotrypsin	1.26705e+06	197902	0.864909	0.135091	MGTG	1ST	10	158	0	FALSE	7	583221	NA	NA	NA
High	[-].mVEADRPGkLF.[I]	HCD	2.49	0.00026	0.00076	0.422	0.65	1	Sequest HT (2)	1	1349.7	-0.56	95.2028	39828	39828	P38159; Q96E39; O75526	Acetyl	MVEADRPGKLF	11	1	95.203	326374	11	N-Term(Acetyl);K9(Acetyl:2H(3))	Acetyl@Any N-term;Acetyl:2H(3)@K	27	QE	0.575695	FALSE	Sequest HT	Sequest HT (B2)	B	2	Unambiguous	3	P38159; Q96E39	RNA-binding motif protein, X chromosome OS=Homo sapiens OX=9606 GN=RBMX PE=1 SV=3;RNA binding motif protein, X-linked-like-1 OS=Homo sapiens OX=9606 GN=RBMXL1 PE=1 SV=1	P38159; Q96E39; O75526	RNA-binding motif protein, X chromosome OS=Homo sapiens OX=9606 GN=RBMX PE=1 SV=3; RNA binding motif protein, X-linked-like-1 OS=Homo sapiens OX=9606 GN=RBMXL1 PE=1 SV=1; RNA-binding motif protein, X-linked-like-2 OS=Homo sapiens OX=9606 GN=RBMXL2 PE=1 SV=3	2	1	0.6506	0	1	1	1349.7	1349.7	1349.7	-0.56	-0.00075	0/0	0	0	1.70122e+06	HCD	MS2	0	120	95.2028	39828	39822	210416_iNrich_Chymotrypsin_MGTG_bRP_03.raw	F3.3	2142	2	FALSE	NA	M	F3	chymotrypsin	109436	193982	0.360678	0.639322	MGTG	1ST	10	158	0	FALSE	0;9	114181	NA	NA	NA
High	[F].NTPAmYVAIQAVL.[S]	HCD	2.18	0.0046	0.032	0.074	0.27	1	Sequest HT (2)	2	703.872	1.34	95.2229	39836	39836	A5A3E0; Q9BYX7; P60709; Q562R1; P63261	NA	NTPAMYVAIQAVL	13	2	95.223	326375	13	M5(Oxidation)	Oxidation@M	27	QE	0.57583	FALSE	Sequest HT	Sequest HT (B2)	B	2	Unambiguous	5	A5A3E0; P60709; Q562R1; P63261	POTE ankyrin domain family member F OS=Homo sapiens OX=9606 GN=POTEF PE=1 SV=2;Actin, cytoplasmic 1 OS=Homo sapiens OX=9606 GN=ACTB PE=1 SV=1;Beta-actin-like protein 2 OS=Homo sapiens OX=9606 GN=ACTBL2 PE=1 SV=2;Actin, cytoplasmic 2 OS=Homo sapiens OX=9606 GN=ACTG1 PE=1 SV=1	A5A3E0; Q9BYX7; P60709; Q562R1; P63261	POTE ankyrin domain family member F OS=Homo sapiens OX=9606 GN=POTEF PE=1 SV=2; Putative beta-actin-like protein 3 OS=Homo sapiens OX=9606 GN=POTEKP PE=5 SV=1; Actin, cytoplasmic 1 OS=Homo sapiens OX=9606 GN=ACTB PE=1 SV=1; Beta-actin-like protein 2 OS=Homo sapiens OX=9606 GN=ACTBL2 PE=1 SV=2; Actin, cytoplasmic 2 OS=Homo sapiens OX=9606 GN=ACTG1 PE=1 SV=1	2	2	0.2661	0	1	1	703.872	1406.74	1406.73	1.34	0.00094	0/0	0	0	4157920	HCD	MS2	27.7558	30.588	95.2229	39836	39835	210416_iNrich_Chymotrypsin_MGTG_bRP_03.raw	F3.3	2187	4	FALSE	F	N	F3	chymotrypsin	721646	214661	0.770736	0.229264	MGTG	1ST	10	158	0	FALSE	5	165863	NA	NA	NA
High	[Y].iDLkDRPF.[F]	HCD	1.88	0.0012	0.0077	0.19	0.3	1	Sequest HT (2)	1	1093.62	0.28	95.2255	39837	39837	O60361; P22392	Acetyl:2H(3	IDLKDRPF	8	1	95.226	326376	8	N-Term(Acetyl:2H(3));K4(Acetyl:2H(3))	Acetyl:2H(3)@Any N-term;Acetyl:2H(3)@K	27	QE	0.575848	FALSE	Sequest HT	Sequest HT (B2)	B	2	Unambiguous	2	P22392	Nucleoside diphosphate kinase B OS=Homo sapiens OX=9606 GN=NME2 PE=1 SV=1	O60361; P22392	Putative nucleoside diphosphate kinase OS=Homo sapiens OX=9606 GN=NME2P1 PE=5 SV=1; Nucleoside diphosphate kinase B OS=Homo sapiens OX=9606 GN=NME2 PE=1 SV=1	1	1	0.3032	0	1	1	1093.62	1093.62	1093.62	0.28	0.00031	0/0	0	0	1.34182e+06	HCD	MS2	0	120	95.2255	39837	39835	210416_iNrich_Chymotrypsin_MGTG_bRP_03.raw	F3.3	1239	1	FALSE	Y	I	F3	chymotrypsin	114762	238031	0.325296	0.674704	MGTG	1ST	10	158	0	FALSE	0;4	120052	NA	NA	NA
High	[M].aAAAGAAAAAAAEGEAPAEM.[G]	HCD	3.13	3.3e-05	4.5e-05	1.03	0.65	1	Sequest HT (2)	2	857.389	-2.39	95.2281	39838	39838	Q96KQ7	Acetyl	AAAAGAAAAAAAEGEAPAEM	20	2	95.228	326377	20	N-Term(Acetyl)	Acetyl@Any N-term	27	QE	0.575866	FALSE	Sequest HT	Sequest HT (B2)	B	2	Unambiguous	1	Q96KQ7	Histone-lysine N-methyltransferase EHMT2 OS=Homo sapiens OX=9606 GN=EHMT2 PE=1 SV=3	Q96KQ7	Histone-lysine N-methyltransferase EHMT2 OS=Homo sapiens OX=9606 GN=EHMT2 PE=1 SV=3	0	2	0.6454	0	1	1	857.389	1713.77	1713.77	-2.39	-0.00205	0/0	0	0	1.83842e+06	HCD	MS2	26.4134	120	95.2281	39838	39835	210416_iNrich_Chymotrypsin_MGTG_bRP_03.raw	F3.3	1327	1	FALSE	M	A	F3	chymotrypsin	1.52401e+06	399335	0.792375	0.207625	MGTG	1ST	10	158	0	FALSE	0	263548	NA	NA	NA
High	[L].nLRETNLDSLPL.[V]	HCD	3.55	7.6e-05	0.00013	0.769	0.4	1	Sequest HT (2)	2	715.39	-0.15	95.2549	39850	39850	P08670	Acetyl:2H(3	NLRETNLDSLPL	12	2	95.255	326378	12	N-Term(Acetyl:2H(3))	Acetyl:2H(3)@Any N-term	27	QE	0.576047	FALSE	Sequest HT	Sequest HT (B2)	B	2	Unambiguous	1	P08670	Vimentin OS=Homo sapiens OX=9606 GN=VIM PE=1 SV=4	P08670	Vimentin OS=Homo sapiens OX=9606 GN=VIM PE=1 SV=4	3	2	0.4	0	1	1	715.39	1429.77	1429.77	-0.15	-0.00011	0/0	0	0	36068768	HCD	MS2	5.84241	101.871	95.2549	39850	39848	210416_iNrich_Chymotrypsin_MGTG_bRP_03.raw	F3.3	1875	1	FALSE	L	N	F3	chymotrypsin	841054	4.84049e+06	0.148033	0.851967	MGTG	1ST	10	158	0	FALSE	0	4350252	NA	NA	NA
High	[L].GLNPEkVNIEGGAIAL.[G]	HCD	3.2	0.00011	0.0002	0.678	0.46	1	Sequest HT (2)	2	820.459	0.77	95.2881	39866	39866	Q9BWD1	NA	GLNPEKVNIEGGAIAL	16	2	95.288	326379	16	K6(Acetyl:2H(3))	Acetyl:2H(3)@K	27	QE	0.576271	FALSE	Sequest HT	Sequest HT (B2)	B	2	Unambiguous	1	Q9BWD1	Acetyl-CoA acetyltransferase, cytosolic OS=Homo sapiens OX=9606 GN=ACAT2 PE=1 SV=2	Q9BWD1	Acetyl-CoA acetyltransferase, cytosolic OS=Homo sapiens OX=9606 GN=ACAT2 PE=1 SV=2	1	2	0.4625	0	1	1	820.459	1639.91	1639.91	0.77	0.00063	0/0	0	0	1.45775e+06	HCD	MS2	48.8373	120	95.2881	39866	39861	210416_iNrich_Chymotrypsin_MGTG_bRP_03.raw	F3.3	1582	1	FALSE	L	G	F3	chymotrypsin	230401	143180	0.616737	0.383263	MGTG	1ST	10	158	0	FALSE	6	56870.2	NA	NA	NA
High	[L].NTPEDVQALVSGkL.[A]	HCD	2.84	0.00028	0.00087	0.404	0.38	1	Sequest HT (2)	2	758.406	-2.98	95.2906	39867	39867	O00231	NA	NTPEDVQALVSGKL	14	2	95.291	326380	14	K13(Acetyl:2H(3))	Acetyl:2H(3)@K	27	QE	0.576288	FALSE	Sequest HT	Sequest HT (B2)	B	2	Unambiguous	1	O00231	26S proteasome non-ATPase regulatory subunit 11 OS=Homo sapiens OX=9606 GN=PSMD11 PE=1 SV=3	O00231	26S proteasome non-ATPase regulatory subunit 11 OS=Homo sapiens OX=9606 GN=PSMD11 PE=1 SV=3	1	2	0.3768	0	1	1	758.406	1515.8	1515.81	-2.98	-0.00226	0/0	0	0	1.2348e+06	HCD	MS2	7.69237	120	95.2906	39867	39861	210416_iNrich_Chymotrypsin_MGTG_bRP_03.raw	F3.3	1968	1	FALSE	L	N	F3	chymotrypsin	74360.4	144018	0.340512	0.659488	MGTG	1ST	10	158	0	FALSE	13	53321.4	202.14	6087.7	0.11417
High	[L].ISQcTPkVDFPQDQLTAL.[T]	HCD	3.41	0.0003	0.00097	0.39	0.45	1	Sequest HT (2)	2	1053.54	1.1	95.3166	39877	39877	P40926	NA	ISQCTPKVDFPQDQLTAL	18	2	95.317	326381	18	C4(Carbamidomethyl);K7(Acetyl:2H(3))	Carbamidomethyl@C;Acetyl:2H(3)@K	27	QE	0.576464	FALSE	Sequest HT	Sequest HT (B2)	B	2	Unambiguous	1	P40926	Malate dehydrogenase, mitochondrial OS=Homo sapiens OX=9606 GN=MDH2 PE=1 SV=3	P40926	Malate dehydrogenase, mitochondrial OS=Homo sapiens OX=9606 GN=MDH2 PE=1 SV=3	2	2	0.4545	0	1	1	1053.54	2106.06	2106.06	1.1	0.00116	0/0	0	0	1.8088e+06	HCD	MS2	0	120	95.3166	39877	39874	210416_iNrich_Chymotrypsin_MGTG_bRP_03.raw	F3.3	2540	1	FALSE	L	I	F3	chymotrypsin	226413	156663	0.591039	0.408961	MGTG	1ST	10	158	0	FALSE	4;7	73572.8	NA	NA	NA
High	[L].ISQcTPkVDFPQDQLTAL.[T]	HCD	3.86	0.00044	0.0023	0.295	0.24	1	Sequest HT (2)	3	702.692	0.22	95.35	39892	39892	P40926	NA	ISQCTPKVDFPQDQLTAL	18	3	95.35	326382	18	C4(Carbamidomethyl);K7(Acetyl:2H(3))	Carbamidomethyl@C;Acetyl:2H(3)@K	27	QE	0.576689	FALSE	Sequest HT	Sequest HT (B2)	B	2	Unambiguous	1	P40926	Malate dehydrogenase, mitochondrial OS=Homo sapiens OX=9606 GN=MDH2 PE=1 SV=3	P40926	Malate dehydrogenase, mitochondrial OS=Homo sapiens OX=9606 GN=MDH2 PE=1 SV=3	2	3	0.2358	0	1	1	702.692	2106.06	2106.06	0.22	0.00015	0/0	0	0	1.58389e+06	HCD	MS2	34.3043	120	95.35	39892	39887	210416_iNrich_Chymotrypsin_MGTG_bRP_03.raw	F3.3	2495	1	FALSE	L	I	F3	chymotrypsin	226624	110988	0.671256	0.328744	MGTG	1ST	10	158	0	FALSE	4;7	74109.2	NA	NA	NA
High	[L].kGAEkAEVVETTQVY.[T]	HCD	2.08	0.00016	0.00037	0.538	0.31	1	Sequest HT (2)	2	893.973	-2.18	95.3612	39897	39897	Q15149	Acetyl:2H(3	KGAEKAEVVETTQVY	15	2	95.361	326383	15	N-Term(Acetyl:2H(3));K1(Acetyl:2H(3));K5(Acetyl:2H(3))	Acetyl:2H(3)@Any N-term;Acetyl:2H(3)@K;Acetyl:2H(3)@K	27	QE	0.576765	FALSE	Sequest HT	Sequest HT (B2)	B	2	Unambiguous	1	Q15149	Plectin OS=Homo sapiens OX=9606 GN=PLEC PE=1 SV=3	Q15149	Plectin OS=Homo sapiens OX=9606 GN=PLEC PE=1 SV=3	0	2	0.3125	0	1	1	893.973	1786.94	1786.94	-2.18	-0.00195	0/0	0	0	669411	HCD	MS2	0	120	95.3612	39897	39887	210416_iNrich_Chymotrypsin_MGTG_bRP_03.raw	F3.3	2346	1	FALSE	L	K	F3	chymotrypsin	193246	25750.1	0.882418	0.117582	MGTG	1ST	10	158	0	FALSE	0;1;5	78081.5	NA	NA	NA
High	[W].VSGTSASTPVFGGIL.[S]	HCD	2.66	0.00043	0.0022	0.3	0.33	1	Sequest HT (2)	2	696.872	-0.83	95.3753	39904	39904	O14773	NA	VSGTSASTPVFGGIL	15	2	95.375	326384	15		NA	27	QE	0.57686	FALSE	Sequest HT	Sequest HT (B2)	B	2	Unambiguous	1	O14773	Tripeptidyl-peptidase 1 OS=Homo sapiens OX=9606 GN=TPP1 PE=1 SV=2	O14773	Tripeptidyl-peptidase 1 OS=Homo sapiens OX=9606 GN=TPP1 PE=1 SV=2	1	2	0.3346	0	1	1	696.872	1392.74	1392.74	-0.83	-0.00058	0/0	0	0	2.64113e+06	HCD	MS2	19.8854	43.298	95.3753	39904	39900	210416_iNrich_Chymotrypsin_MGTG_bRP_03.raw	F3.3	2294	1	FALSE	W	V	F3	chymotrypsin	272274	220835	0.552158	0.447842	MGTG	1ST	10	158	0	FALSE	NA	75380.9	NA	NA	NA
High	[Y].fNDSQRQATkDAGVIAGL.[N]	HCD	4.19	5.1e-05	6.8e-05	0.932	0.58	1	Sequest HT (2)	2	991.018	1.24	95.4036	39917	39917	P0DMV9; P34931	Acetyl:2H(3	FNDSQRQATKDAGVIAGL	18	2	95.404	326385	18	N-Term(Acetyl:2H(3));K10(Acetyl:2H(3))	Acetyl:2H(3)@Any N-term;Acetyl:2H(3)@K	27	QE	0.577051	FALSE	Sequest HT	Sequest HT (B2)	B	2	Unambiguous	2	P0DMV9; P34931	Heat shock 70 kDa protein 1B OS=Homo sapiens OX=9606 GN=HSPA1B PE=1 SV=1;Heat shock 70 kDa protein 1-like OS=Homo sapiens OX=9606 GN=HSPA1L PE=1 SV=2	P0DMV9; P34931	Heat shock 70 kDa protein 1B OS=Homo sapiens OX=9606 GN=HSPA1B PE=1 SV=1; Heat shock 70 kDa protein 1-like OS=Homo sapiens OX=9606 GN=HSPA1L PE=1 SV=2	1	2	0.58	0	1	1	991.018	1981.03	1981.03	1.24	0.00123	0/0	0	0	864711	HCD	MS2	0	120	95.4036	39917	39913	210416_iNrich_Chymotrypsin_MGTG_bRP_03.raw	F3.3	2447	2	FALSE	Y	F	F3	chymotrypsin	570301	59874.4	0.904988	0.0950123	MGTG	1ST	10	158	0	FALSE	0;10	101230	NA	NA	NA
High	[L].skAkEIGADL.[V]	HCD	1.98	0.0025	0.017	0.125	0.12	1	Sequest HT (2)	2	583.834	-0.09	95.4279	39930	39930	Q00796	Acetyl:2H(3	SKAKEIGADL	10	2	95.428	326386	10	N-Term(Acetyl:2H(3));K2(Acetyl:2H(3));K4(Acetyl:2H(3))	Acetyl:2H(3)@Any N-term;Acetyl:2H(3)@K;Acetyl:2H(3)@K	27	QE	0.577216	FALSE	Sequest HT	Sequest HT (B2)	B	2	Unambiguous	1	Q00796	Sorbitol dehydrogenase OS=Homo sapiens OX=9606 GN=SORD PE=1 SV=4	Q00796	Sorbitol dehydrogenase OS=Homo sapiens OX=9606 GN=SORD PE=1 SV=4	0	2	0.1212	0	1	1	583.834	1166.66	1166.66	-0.09	-5e-05	0/0	0	0	1.34504e+06	HCD	MS2	40.0134	41.589	95.4279	39930	39926	210416_iNrich_Chymotrypsin_MGTG_bRP_03.raw	F3.3	1149	1	FALSE	L	S	F3	chymotrypsin	363523	385466	0.485352	0.514648	MGTG	1ST	10	158	0	FALSE	0;2;4	217678	NA	NA	NA
High	[Y].aYVEFENPDEAEkAL.[K]	HCD	1.67	0.00093	0.0053	0.22	0.13	1	Sequest HT (2)	2	907.931	-3.1	95.462	39945	39945	Q15287	Acetyl:2H(3	AYVEFENPDEAEKAL	15	2	95.462	326387	15	N-Term(Acetyl:2H(3));K13(Acetyl:2H(3))	Acetyl:2H(3)@Any N-term;Acetyl:2H(3)@K	27	QE	0.577446	FALSE	Sequest HT	Sequest HT (B2)	B	2	Unambiguous	1	Q15287	RNA-binding protein with serine-rich domain 1 OS=Homo sapiens OX=9606 GN=RNPS1 PE=1 SV=1	Q15287	RNA-binding protein with serine-rich domain 1 OS=Homo sapiens OX=9606 GN=RNPS1 PE=1 SV=1	2	2	0.1317	0	1	1	907.931	1814.85	1814.86	-3.1	-0.00282	0/0	0	0	747577	HCD	MS2	43.206	120	95.462	39945	39939	210416_iNrich_Chymotrypsin_MGTG_bRP_03.raw	F3.3	1909	1	FALSE	Y	A	F3	chymotrypsin	130456	55725.5	0.700693	0.299307	MGTG	1ST	10	158	0	FALSE	0;13	58712.7	NA	NA	NA
High	[-].mAPDPVAAETAAQGPTPRYF.[T]	HCD	4.9	3.3e-05	5.2e-06	1.51	0.72	1	Sequest HT (2)	2	1066.51	-1.5	95.4724	39949	39949	O60427	Acetyl	MAPDPVAAETAAQGPTPRYF	20	2	95.472	326388	20	N-Term(Acetyl)	Acetyl@Any N-term	27	QE	0.577516	FALSE	Sequest HT	Sequest HT (B2)	B	2	Unambiguous	1	O60427	Acyl-CoA (8-3)-desaturase OS=Homo sapiens OX=9606 GN=FADS1 PE=1 SV=3	O60427	Acyl-CoA (8-3)-desaturase OS=Homo sapiens OX=9606 GN=FADS1 PE=1 SV=3	2	2	0.7163	0	1	1	1066.51	2132.01	2132.01	-1.5	-0.0016	0/0	0	0	734414	HCD	MS2	0	120	95.4724	39949	39939	210416_iNrich_Chymotrypsin_MGTG_bRP_03.raw	F3.3	1917	1	FALSE	NA	M	F3	chymotrypsin	108799	758577	0.125435	0.874565	MGTG	1ST	10	158	0	FALSE	0	118171	NA	NA	NA
High	[M].sDkPDmAEIEkF.[D]	HCD	2.19	0.0003	0.00099	0.387	0.44	1	Sequest HT (2)	2	779.367	0.28	95.5136	39966	39966	P62328	Acetyl	SDKPDMAEIEKF	12	2	95.514	326389	12	N-Term(Acetyl);K3(Acetyl:2H(3));M6(Oxidation);K11(Acetyl:2H(3))	Acetyl@Any N-term;Acetyl:2H(3)@K;Oxidation@M;Acetyl:2H(3)@K	27	QE	0.577795	FALSE	Sequest HT	Sequest HT (B2)	B	2	Unambiguous	1	P62328	Thymosin beta-4 OS=Homo sapiens OX=9606 GN=TMSB4X PE=1 SV=2	P62328	Thymosin beta-4 OS=Homo sapiens OX=9606 GN=TMSB4X PE=1 SV=2	1	2	0.4429	0	1	1	779.367	1557.73	1557.73	0.28	0.00022	0/0	0	0	5936614	HCD	MS2	7.92678	20.35	95.5136	39966	39965	210416_iNrich_Chymotrypsin_MGTG_bRP_03.raw	F3.3	1790	1	FALSE	M	S	F3	chymotrypsin	409319	563266	0.420857	0.579143	MGTG	1ST	10	158	0	FALSE	0;3;6;11	416251	NA	NA	NA
High	[F].LDVFLPRVTEL.[A]	HCD	2.93	0.00043	0.0021	0.305	0.38	1	Sequest HT (2)	2	651.376	-0.84	95.5161	39968	39968	P78527	NA	LDVFLPRVTEL	11	2	95.516	326390	11		NA	27	QE	0.577811	FALSE	Sequest HT	Sequest HT (B2)	B	2	Unambiguous	1	P78527	DNA-dependent protein kinase catalytic subunit OS=Homo sapiens OX=9606 GN=PRKDC PE=1 SV=3	P78527	DNA-dependent protein kinase catalytic subunit OS=Homo sapiens OX=9606 GN=PRKDC PE=1 SV=3	3	2	0.3788	0	1	1	651.376	1301.75	1301.75	-0.84	-0.00055	0/0	0	0	3.83702e+06	HCD	MS2	26.4224	23.352	95.5161	39968	39965	210416_iNrich_Chymotrypsin_MGTG_bRP_03.raw	F3.3	1173	1	FALSE	F	L	F3	chymotrypsin	318299	2.2033e+06	0.126229	0.873771	MGTG	1ST	10	158	0	FALSE	NA	764860	NA	NA	NA
High	[M].eEEIAAL.[V]	HCD	2.02	0.00089	0.0048	0.23	0.43	1	Sequest HT (2)	1	816.399	0.24	95.5397	39980	39980	P63261	Acetyl	EEEIAAL	7	1	95.54	326391	7	N-Term(Acetyl)	Acetyl@Any N-term	27	QE	0.577971	FALSE	Sequest HT	Sequest HT (B2)	B	2	Unambiguous	1	P63261	Actin, cytoplasmic 2 OS=Homo sapiens OX=9606 GN=ACTG1 PE=1 SV=1	P63261	Actin, cytoplasmic 2 OS=Homo sapiens OX=9606 GN=ACTG1 PE=1 SV=1	0	0	0.4257	0	1	1	816.399	816.399	816.399	0.24	0.00019	0/0	0	0	5128339	HCD	MS2	43.9118	29.727	95.5397	39980	39978	210416_iNrich_Chymotrypsin_MGTG_bRP_03.raw	F3.3	1091	1	FALSE	M	E	F3	chymotrypsin	3.53175e+06	89023.3	0.975413	0.0245868	MGTG	1ST	10	158	0	FALSE	0	1506815	NA	NA	NA
High	[L].INELVkGILPRSW.[S]	HCD	3.78	5.9e-05	0.00011	0.811	0.62	1	Sequest HT (2)	2	785.461	-3.32	95.5551	39988	39988	Q14204	NA	INELVKGILPRSW	13	2	95.555	326392	13	K6(Acetyl:2H(3))	Acetyl:2H(3)@K	27	QE	0.578075	FALSE	Sequest HT	Sequest HT (B2)	B	2	Unambiguous	1	Q14204	Cytoplasmic dynein 1 heavy chain 1 OS=Homo sapiens OX=9606 GN=DYNC1H1 PE=1 SV=5	Q14204	Cytoplasmic dynein 1 heavy chain 1 OS=Homo sapiens OX=9606 GN=DYNC1H1 PE=1 SV=5	2	2	0.6217	0	1	1	785.461	1569.91	1569.92	-3.32	-0.0026	0/0	0	0	1.13443e+06	HCD	MS2	0	120	95.5551	39988	39978	210416_iNrich_Chymotrypsin_MGTG_bRP_03.raw	F3.3	798	1	FALSE	L	I	F3	chymotrypsin	223719	583505	0.277146	0.722854	MGTG	1ST	10	158	0	FALSE	6	128889	NA	NA	NA
High	[F].iVAASNL.[R]	HCD	2.01	0.00026	0.00081	0.414	0.2	1	Sequest HT (2)	1	732.433	-0.02	95.5665	39992	39992	P22314	Acetyl:2H(3	IVAASNL	7	1	95.567	326393	7	N-Term(Acetyl:2H(3))	Acetyl:2H(3)@Any N-term	27	QE	0.578152	FALSE	Sequest HT	Sequest HT (B2)	B	2	Unambiguous	1	P22314	Ubiquitin-like modifier-activating enzyme 1 OS=Homo sapiens OX=9606 GN=UBA1 PE=1 SV=3	P22314	Ubiquitin-like modifier-activating enzyme 1 OS=Homo sapiens OX=9606 GN=UBA1 PE=1 SV=3	0	0	0.199	0	1	1	732.433	732.433	732.433	-0.02	-1e-05	0/0	0	0	4.8491e+06	HCD	MS2	27.0084	19.978	95.5665	39992	39991	210416_iNrich_Chymotrypsin_MGTG_bRP_03.raw	F3.3	1225	1	FALSE	F	I	F3	chymotrypsin	2.5039e+06	241356	0.912083	0.0879173	MGTG	1ST	10	158	0	FALSE	0	1211475	NA	NA	NA
High	[L].vDLEPGTM.[D]	HCD	2.01	0.0015	0.0097	0.171	0.4	1	Sequest HT (2)	1	906.433	1.07	95.5686	39993	39993	Q13885; Q13509; Q9H4B7; P04350; A6NNZ2; Q9BUF5; Q3ZCM7; P07437; P68371; Q9BVA1	Acetyl:2H(3	VDLEPGTM	8	1	95.569	326394	8	N-Term(Acetyl:2H(3))	Acetyl:2H(3)@Any N-term	27	QE	0.578166	FALSE	Sequest HT	Sequest HT (B2)	B	2	Unambiguous	10	Q13509; Q9H4B7; P04350; Q9BUF5; Q3ZCM7; P07437; P68371; Q9BVA1	Tubulin beta-3 chain OS=Homo sapiens OX=9606 GN=TUBB3 PE=1 SV=2;Tubulin beta-1 chain OS=Homo sapiens OX=9606 GN=TUBB1 PE=1 SV=1;Tubulin beta-4A chain OS=Homo sapiens OX=9606 GN=TUBB4A PE=1 SV=2;Tubulin beta-6 chain OS=Homo sapiens OX=9606 GN=TUBB6 PE=1 SV=1;Tubulin beta-8 chain OS=Homo sapiens OX=9606 GN=TUBB8 PE=1 SV=2;Tubulin beta chain OS=Homo sapiens OX=9606 GN=TUBB PE=1 SV=2;Tubulin beta-4B chain OS=Homo sapiens OX=9606 GN=TUBB4B PE=1 SV=1;Tubulin beta-2B chain OS=Homo sapiens OX=9606 GN=TUBB2B PE=1 SV=1	Q13885; Q13509; Q9H4B7; P04350; A6NNZ2; Q9BUF5; Q3ZCM7; P07437; P68371; Q9BVA1	Tubulin beta-2A chain OS=Homo sapiens OX=9606 GN=TUBB2A PE=1 SV=1; Tubulin beta-3 chain OS=Homo sapiens OX=9606 GN=TUBB3 PE=1 SV=2; Tubulin beta-1 chain OS=Homo sapiens OX=9606 GN=TUBB1 PE=1 SV=1; Tubulin beta-4A chain OS=Homo sapiens OX=9606 GN=TUBB4A PE=1 SV=2; Tubulin beta 8B OS=Homo sapiens OX=9606 GN=TUBB8B PE=1 SV=1; Tubulin beta-6 chain OS=Homo sapiens OX=9606 GN=TUBB6 PE=1 SV=1; Tubulin beta-8 chain OS=Homo sapiens OX=9606 GN=TUBB8 PE=1 SV=2; Tubulin beta chain OS=Homo sapiens OX=9606 GN=TUBB PE=1 SV=2; Tubulin beta-4B chain OS=Homo sapiens OX=9606 GN=TUBB4B PE=1 SV=1; Tubulin beta-2B chain OS=Homo sapiens OX=9606 GN=TUBB2B PE=1 SV=1	1	1	0.403	0	1	1	906.433	906.433	906.432	1.07	0.00097	0/0	0	0	3.87318e+06	HCD	MS2	25.4386	85.688	95.5686	39993	39991	210416_iNrich_Chymotrypsin_MGTG_bRP_03.raw	F3.3	1454	8	FALSE	L	V	F3	chymotrypsin	467093	1.62373e+06	0.223402	0.776598	MGTG	1ST	10	158	0	FALSE	0	1320102	NA	NA	NA
High	[L].eVHIDkGMkDGQkITF.[H]	HCD	3.74	5.1e-05	6.2e-05	0.952	0.47	1	Sequest HT (2)	2	982.017	-1.77	95.6064	40010	40010	P31689	Glu->pyro-Glu	EVHIDKGMKDGQKITF	16	2	95.606	326395	16	N-Term(Glu->pyro-Glu);K6(Acetyl:2H(3));K9(Acetyl:2H(3));K13(Acetyl:2H(3))	Glu->pyro-Glu@E^Any N-term;Acetyl:2H(3)@K;Acetyl:2H(3)@K;Acetyl:2H(3)@K	27	QE	0.578422	FALSE	Sequest HT	Sequest HT (B2)	B	2	Unambiguous	1	P31689	DnaJ homolog subfamily A member 1 OS=Homo sapiens OX=9606 GN=DNAJA1 PE=1 SV=2	P31689	DnaJ homolog subfamily A member 1 OS=Homo sapiens OX=9606 GN=DNAJA1 PE=1 SV=2	1	2	0.4733	0	1	1	982.017	1963.03	1963.03	-1.77	-0.00174	0/0	0	0	1.53181e+06	HCD	MS2	7.03435	120	95.6064	40010	40004	210416_iNrich_Chymotrypsin_MGTG_bRP_03.raw	F3.3	2407	1	FALSE	L	E	F3	chymotrypsin	597699	95271.2	0.862518	0.137482	MGTG	1ST	10	158	0	FALSE	0;6;9;13	94958.1	NA	NA	NA
High	[F].aQQckEVDIL.[I]	HCD	1.44	0.0011	0.0065	0.203	0.24	1	Sequest HT (2)	2	647.336	0.9	95.6133	40013	40013	Q13423	Acetyl:2H(3	AQQCKEVDIL	10	2	95.613	326396	10	N-Term(Acetyl:2H(3));C4(Carbamidomethyl);K5(Acetyl:2H(3))	Acetyl:2H(3)@Any N-term;Carbamidomethyl@C;Acetyl:2H(3)@K	27	QE	0.578468	FALSE	Sequest HT	Sequest HT (B2)	B	2	Unambiguous	1	Q13423	NAD(P) transhydrogenase, mitochondrial OS=Homo sapiens OX=9606 GN=NNT PE=1 SV=3	Q13423	NAD(P) transhydrogenase, mitochondrial OS=Homo sapiens OX=9606 GN=NNT PE=1 SV=3	0	2	0.2361	0	1	1	647.336	1293.66	1293.66	0.9	0.00058	0/0	0	0	963960	HCD	MS2	52.4265	63.85	95.6133	40013	40004	210416_iNrich_Chymotrypsin_MGTG_bRP_03.raw	F3.3	2133	1	FALSE	F	A	F3	chymotrypsin	229551	117825	0.660814	0.339186	MGTG	1ST	10	158	0	FALSE	0;4;5	62384.9	NA	NA	NA
High	[L].eVHIDkGMkDGQkITF.[H]	HCD	4.3	5.9e-05	8.7e-05	0.873	0.49	1	Sequest HT (2)	3	655.016	1.52	95.6494	40029	40029	P31689	Glu->pyro-Glu	EVHIDKGMKDGQKITF	16	3	95.649	326397	16	N-Term(Glu->pyro-Glu);K6(Acetyl:2H(3));K9(Acetyl:2H(3));K13(Acetyl:2H(3))	Glu->pyro-Glu@E^Any N-term;Acetyl:2H(3)@K;Acetyl:2H(3)@K;Acetyl:2H(3)@K	27	QE	0.578712	FALSE	Sequest HT	Sequest HT (B2)	B	2	Unambiguous	1	P31689	DnaJ homolog subfamily A member 1 OS=Homo sapiens OX=9606 GN=DNAJA1 PE=1 SV=2	P31689	DnaJ homolog subfamily A member 1 OS=Homo sapiens OX=9606 GN=DNAJA1 PE=1 SV=2	1	3	0.486	0	1	1	655.016	1963.03	1963.03	1.52	0.00099	0/0	0	0	792832	HCD	MS2	24.4008	120	95.6494	40029	40017	210416_iNrich_Chymotrypsin_MGTG_bRP_03.raw	F3.3	2379	1	FALSE	L	E	F3	chymotrypsin	465433	214160	0.68487	0.31513	MGTG	1ST	10	158	0	FALSE	0;6;9;13	106472	NA	NA	NA
High	[L].kSYENQkPPFDAkNPF.[L]	HCD	2.45	0.00028	0.0009	0.399	0.46	1	Sequest HT (2)	2	1045.53	-1.74	95.6585	40032	40032	P16435	Acetyl:2H(3	KSYENQKPPFDAKNPF	16	2	95.658	326398	16	N-Term(Acetyl:2H(3));K1(Acetyl:2H(3));K7(Acetyl:2H(3));K13(Acetyl:2H(3))	Acetyl:2H(3)@Any N-term;Acetyl:2H(3)@K;Acetyl:2H(3)@K;Acetyl:2H(3)@K	27	QE	0.578774	FALSE	Sequest HT	Sequest HT (B2)	B	2	Unambiguous	1	P16435	NADPH--cytochrome P450 reductase OS=Homo sapiens OX=9606 GN=POR PE=1 SV=2	P16435	NADPH--cytochrome P450 reductase OS=Homo sapiens OX=9606 GN=POR PE=1 SV=2	2	2	0.4612	0	1	1	1045.53	2090.06	2090.06	-1.74	-0.00182	0/0	0	0	729798	HCD	MS2	0	120	95.6585	40032	40030	210416_iNrich_Chymotrypsin_MGTG_bRP_03.raw	F3.3	2619	1	FALSE	L	K	F3	chymotrypsin	91964.5	237096	0.279476	0.720524	MGTG	1ST	10	158	0	FALSE	0;1;7;13	109230	NA	NA	NA
High	[L].DNckSNDGkIEGLTAEF.[V]	HCD	3.52	3.3e-05	4.8e-05	1.02	0.56	1	Sequest HT (2)	2	994.459	-3.52	95.6686	40037	40037	Q92688	NA	DNCKSNDGKIEGLTAEF	17	2	95.669	326399	17	C3(Carbamidomethyl);K4(Acetyl:2H(3));K9(Acetyl:2H(3))	Carbamidomethyl@C;Acetyl:2H(3)@K;Acetyl:2H(3)@K	27	QE	0.578842	FALSE	Sequest HT	Sequest HT (B2)	B	2	Unambiguous	1	Q92688	Acidic leucine-rich nuclear phosphoprotein 32 family member B OS=Homo sapiens OX=9606 GN=ANP32B PE=1 SV=1	Q92688	Acidic leucine-rich nuclear phosphoprotein 32 family member B OS=Homo sapiens OX=9606 GN=ANP32B PE=1 SV=1	1	2	0.5568	0	1	1	994.459	1987.91	1987.92	-3.52	-0.0035	0/0	0	0	1.25662e+06	HCD	MS2	0	120	95.6686	40037	40030	210416_iNrich_Chymotrypsin_MGTG_bRP_03.raw	F3.3	1537	1	FALSE	L	D	F3	chymotrypsin	200283	90691	0.688319	0.311681	MGTG	1ST	10	158	0	FALSE	3;4;9	35222.9	NA	NA	NA
High	[F].VkGEDFPANNIVkF.[L]	HCD	3.05	0.00013	0.00027	0.607	0.56	1	Sequest HT (2)	2	834.45	0.71	95.7417	40073	40073	P43307	NA	VKGEDFPANNIVKF	14	2	95.742	326400	14	K2(Acetyl:2H(3));K13(Acetyl:2H(3))	Acetyl:2H(3)@K;Acetyl:2H(3)@K	27	QE	0.579336	FALSE	Sequest HT	Sequest HT (B2)	B	2	Unambiguous	1	P43307	Translocon-associated protein subunit alpha OS=Homo sapiens OX=9606 GN=SSR1 PE=1 SV=3	P43307	Translocon-associated protein subunit alpha OS=Homo sapiens OX=9606 GN=SSR1 PE=1 SV=3	1	2	0.5639	0	1	1	834.45	1667.89	1667.89	0.71	0.0006	0/0	0	0	4308319	HCD	MS2	30.4957	21.773	95.7417	40073	40069	210416_iNrich_Chymotrypsin_MGTG_bRP_03.raw	F3.3	2019	1	FALSE	F	V	F3	chymotrypsin	956160	644304	0.597426	0.402574	MGTG	1ST	10	158	0	FALSE	2;13	516510	NA	NA	NA
High	[W].tLEQPPDEAGSAAVcL.[R]	HCD	2.14	0.00042	0.0019	0.316	0.24	1	Sequest HT (2)	2	851.904	-1.71	95.7973	40102	40102	Q16658	Acetyl:2H(3	TLEQPPDEAGSAAVCL	16	2	95.797	326401	16	N-Term(Acetyl:2H(3));C15(Carbamidomethyl)	Acetyl:2H(3)@Any N-term;Carbamidomethyl@C	27	QE	0.579711	FALSE	Sequest HT	Sequest HT (B2)	B	2	Unambiguous	1	Q16658	Fascin OS=Homo sapiens OX=9606 GN=FSCN1 PE=1 SV=3	Q16658	Fascin OS=Homo sapiens OX=9606 GN=FSCN1 PE=1 SV=3	1	2	0.243	0	1	1	851.904	1702.8	1702.8	-1.71	-0.00146	0/0	0	0	1.26846e+06	HCD	MS2	0	101.742	95.7973	40102	40095	210416_iNrich_Chymotrypsin_MGTG_bRP_03.raw	F3.3	1753	1	FALSE	W	T	F3	chymotrypsin	182267	385510	0.321019	0.678981	MGTG	1ST	10	158	0	FALSE	0;15	212597	NA	NA	NA
High	[F].TAGAEEDFQVTL.[P]	HCD	1.99	0.0038	0.026	0.09	0.29	1	Sequest HT (2)	2	640.802	-2.43	95.8197	40115	40115	O15296	NA	TAGAEEDFQVTL	12	2	95.82	326402	12		NA	27	QE	0.579863	FALSE	Sequest HT	Sequest HT (B2)	B	2	Unambiguous	1	O15296	Polyunsaturated fatty acid lipoxygenase ALOX15B OS=Homo sapiens OX=9606 GN=ALOX15B PE=1 SV=3	O15296	Polyunsaturated fatty acid lipoxygenase ALOX15B OS=Homo sapiens OX=9606 GN=ALOX15B PE=1 SV=3	1	2	0.2864	0	1	1	640.802	1280.6	1280.6	-2.43	-0.00155	0/0	0	0	2.32778e+06	HCD	MS2	26.344	85.372	95.8197	40115	40108	210416_iNrich_Chymotrypsin_MGTG_bRP_03.raw	F3.3	1594	1	FALSE	F	T	F3	chymotrypsin	154314	186286	0.453066	0.546934	MGTG	1ST	10	158	0	FALSE	NA	122984	NA	NA	NA
High	[F].EILVDQSVVNSGNLL.[N]	HCD	2.76	0.00022	0.00065	0.446	0.41	1	Sequest HT (2)	2	800.432	-0.8	95.8574	40135	40135	P27824	NA	EILVDQSVVNSGNLL	15	2	95.857	326403	15		NA	27	QE	0.580118	FALSE	Sequest HT	Sequest HT (B2)	B	2	Unambiguous	1	P27824	Calnexin OS=Homo sapiens OX=9606 GN=CANX PE=1 SV=2	P27824	Calnexin OS=Homo sapiens OX=9606 GN=CANX PE=1 SV=2	2	2	0.413	0	1	1	800.432	1599.86	1599.86	-0.8	-0.00064	0/0	0	0	18730692	HCD	MS2	13.6496	4.535	95.8574	40135	40134	210416_iNrich_Chymotrypsin_MGTG_bRP_03.raw	F3.3	2022	1	FALSE	F	E	F3	chymotrypsin	1.37463e+06	554241	0.712661	0.287339	MGTG	1ST	10	158	0	FALSE	NA	725081	NA	NA	NA
High	[F].EILVDQSVVNSGNLL.[N]	HCD	2.38	0.00022	0.00054	0.472	0.36	1	Sequest HT (2)	2	800.432	-0.8	95.8587	40136	40136	P27824	NA	EILVDQSVVNSGNLL	15	2	95.859	326404	15		NA	27	QE	0.580126	FALSE	Sequest HT	Sequest HT (B2)	B	2	Unambiguous	1	P27824	Calnexin OS=Homo sapiens OX=9606 GN=CANX PE=1 SV=2	P27824	Calnexin OS=Homo sapiens OX=9606 GN=CANX PE=1 SV=2	2	2	0.3571	0	1	1	800.432	1599.86	1599.86	-0.8	-0.00064	0/0	0	0	18730692	HCD	MS2	35.858	10.412	95.8587	40136	40134	210416_iNrich_Chymotrypsin_MGTG_bRP_03.raw	F3.3	2022	1	FALSE	F	E	F3	chymotrypsin	1.50902e+06	334955	0.818352	0.181648	MGTG	1ST	10	158	0	FALSE	NA	719478	NA	NA	NA
High	[F].VSDALLVPDkckF.[L]	HCD	2.43	0.00034	0.0011	0.37	0.2	1	Sequest HT (2)	2	791.425	-1.99	95.8618	40138	40138	P05067	NA	VSDALLVPDKCKF	13	2	95.862	326405	13	K10(Acetyl:2H(3));C11(Carbamidomethyl);K12(Acetyl:2H(3))	Acetyl:2H(3)@K;Carbamidomethyl@C;Acetyl:2H(3)@K	27	QE	0.580147	FALSE	Sequest HT	Sequest HT (B2)	B	2	Unambiguous	1	P05067	Amyloid-beta precursor protein OS=Homo sapiens OX=9606 GN=APP PE=1 SV=3	P05067	Amyloid-beta precursor protein OS=Homo sapiens OX=9606 GN=APP PE=1 SV=3	2	2	0.2016	0	1	1	791.425	1581.84	1581.85	-1.99	-0.00157	0/0	0	0	2.08696e+06	HCD	MS2	36.8109	76.699	95.8618	40138	40134	210416_iNrich_Chymotrypsin_MGTG_bRP_03.raw	F3.3	2032	1	FALSE	F	V	F3	chymotrypsin	331026	414365	0.444097	0.555903	MGTG	1ST	10	158	0	FALSE	10;11;12	221003	NA	NA	NA
High	[F].VkGEDFPANNIVkF.[L]	HCD	3.37	0.0002	0.00047	0.496	0.44	1	Sequest HT (2)	3	556.636	1.21	95.8816	40149	40149	P43307	NA	VKGEDFPANNIVKF	14	3	95.882	326406	14	K2(Acetyl:2H(3));K13(Acetyl:2H(3))	Acetyl:2H(3)@K;Acetyl:2H(3)@K	27	QE	0.580281	FALSE	Sequest HT	Sequest HT (B2)	B	2	Unambiguous	1	P43307	Translocon-associated protein subunit alpha OS=Homo sapiens OX=9606 GN=SSR1 PE=1 SV=3	P43307	Translocon-associated protein subunit alpha OS=Homo sapiens OX=9606 GN=SSR1 PE=1 SV=3	1	3	0.4421	0	1	1	556.636	1667.89	1667.89	1.21	0.00067	0/0	0	0	2.50432e+06	HCD	MS2	12.5255	21.247	95.8816	40149	40147	210416_iNrich_Chymotrypsin_MGTG_bRP_03.raw	F3.3	2026	1	FALSE	F	V	F3	chymotrypsin	744628	464367	0.615907	0.384093	MGTG	1ST	10	158	0	FALSE	2;13	218696	NA	NA	NA
High	[L].eEcVRSIQADGLVW.[G]	HCD	3.43	0.00013	0.00028	0.596	0.54	1	Sequest HT (2)	2	822.394	-2.3	95.9048	40162	40162	P24534	Glu->pyro-Glu	EECVRSIQADGLVW	14	2	95.905	326407	14	N-Term(Glu->pyro-Glu);C3(Carbamidomethyl)	Glu->pyro-Glu@E^Any N-term;Carbamidomethyl@C	27	QE	0.580438	FALSE	Sequest HT	Sequest HT (B2)	B	2	Unambiguous	1	P24534	Elongation factor 1-beta OS=Homo sapiens OX=9606 GN=EEF1B2 PE=1 SV=3	P24534	Elongation factor 1-beta OS=Homo sapiens OX=9606 GN=EEF1B2 PE=1 SV=3	1	0	0.5364	0	1	1	822.394	1643.78	1643.78	-2.3	-0.00189	0/0	0	0	3.67174e+06	HCD	MS2	66.99	68.892	95.9048	40162	40160	210416_iNrich_Chymotrypsin_MGTG_bRP_03.raw	F3.3	2017	1	FALSE	L	E	F3	chymotrypsin	1.2459e+06	286408	0.813087	0.186913	MGTG	1ST	10	158	0	FALSE	0;3	370294	NA	NA	NA
High	[F].vkGLSEDTTEETLkESF.[D]	HCD	2.59	0.0003	0.00097	0.39	0.36	1	Sequest HT (2)	2	1024.52	2.31	95.911	40165	40165	P19338	Acetyl:2H(3	VKGLSEDTTEETLKESF	17	2	95.911	326408	17	N-Term(Acetyl:2H(3));K2(Acetyl:2H(3));K14(Acetyl:2H(3))	Acetyl:2H(3)@Any N-term;Acetyl:2H(3)@K;Acetyl:2H(3)@K	27	QE	0.58048	FALSE	Sequest HT	Sequest HT (B2)	B	2	Unambiguous	1	P19338	Nucleolin OS=Homo sapiens OX=9606 GN=NCL PE=1 SV=3	P19338	Nucleolin OS=Homo sapiens OX=9606 GN=NCL PE=1 SV=3	2	2	0.3552	0	1	1	1024.52	2048.03	2048.03	2.31	0.00236	0/0	0	0	2286967	HCD	MS2	0	92.542	95.911	40165	40160	210416_iNrich_Chymotrypsin_MGTG_bRP_03.raw	F3.3	2593	1	FALSE	F	V	F3	chymotrypsin	101665	135987	0.427789	0.572211	MGTG	1ST	10	158	0	FALSE	0;2;14	65885.9	NA	NA	NA
High	[L].aAAkAIQGL.[R]	HCD	2.35	0.0027	0.019	0.118	0.35	1	Sequest HT (2)	2	466.787	-1.59	95.9844	40205	40205	P49588	Acetyl:2H(3	AAAKAIQGL	9	2	95.984	326409	9	N-Term(Acetyl:2H(3));K4(Acetyl:2H(3))	Acetyl:2H(3)@Any N-term;Acetyl:2H(3)@K	27	QE	0.580976	FALSE	Sequest HT	Sequest HT (B2)	B	2	Unambiguous	1	P49588	Alanine--tRNA ligase, cytoplasmic OS=Homo sapiens OX=9606 GN=AARS1 PE=1 SV=2	P49588	Alanine--tRNA ligase, cytoplasmic OS=Homo sapiens OX=9606 GN=AARS1 PE=1 SV=2	0	2	0.3532	0	1	1	466.787	932.567	932.568	-1.59	-0.00074	0/0	0	0	3.97944e+06	HCD	MS2	0	67.925	95.9844	40205	40199	210416_iNrich_Chymotrypsin_MGTG_bRP_03.raw	F3.3	593	1	FALSE	L	A	F3	chymotrypsin	1.25503e+06	897817	0.582962	0.417038	MGTG	1ST	10	158	0	FALSE	0;4	444174	NA	NA	NA
High	[L].LNSkDPIDRIIEF.[V]	HCD	3.84	0.00016	0.00034	0.556	0.56	1	Sequest HT (2)	2	802.94	-0.24	96.0257	40227	40227	Q13085	NA	LNSKDPIDRIIEF	13	2	96.026	326410	13	K4(Acetyl:2H(3))	Acetyl:2H(3)@K	27	QE	0.581255	FALSE	Sequest HT	Sequest HT (B2)	B	2	Unambiguous	1	Q13085	Acetyl-CoA carboxylase 1 OS=Homo sapiens OX=9606 GN=ACACA PE=1 SV=2	Q13085	Acetyl-CoA carboxylase 1 OS=Homo sapiens OX=9606 GN=ACACA PE=1 SV=2	1	2	0.5599	0	1	1	802.94	1604.87	1604.87	-0.24	-0.00019	0/0	0	0	1.31021e+06	HCD	MS2	0	73.595	96.0257	40227	40225	210416_iNrich_Chymotrypsin_MGTG_bRP_03.raw	F3.3	1881	1	FALSE	L	L	F3	chymotrypsin	301137	530210	0.362228	0.637772	MGTG	1ST	10	158	0	FALSE	4	240712	NA	NA	NA
High	[M].DLDVEQLGIPEQEY.[S]	HCD	2.93	0.00016	0.00033	0.562	0.36	1	Sequest HT (2)	2	824.389	-2.67	96.0275	40228	40228	P12004	NA	DLDVEQLGIPEQEY	14	2	96.028	326411	14		NA	27	QE	0.581267	FALSE	Sequest HT	Sequest HT (B2)	B	2	Unambiguous	1	P12004	Proliferating cell nuclear antigen OS=Homo sapiens OX=9606 GN=PCNA PE=1 SV=1	P12004	Proliferating cell nuclear antigen OS=Homo sapiens OX=9606 GN=PCNA PE=1 SV=1	2	2	0.3618	0	1	1	824.389	1647.77	1647.77	-2.67	-0.0022	0/0	0	0	2.14864e+06	HCD	MS2	41.1531	70.049	96.0275	40228	40225	210416_iNrich_Chymotrypsin_MGTG_bRP_03.raw	F3.3	1695	1	FALSE	M	D	F3	chymotrypsin	366096	388022	0.485462	0.514538	MGTG	1ST	10	158	0	FALSE	NA	224313	NA	NA	NA
High	[L].pQIVTGVAANL.[V]	HCD	2.44	0.0044	0.03	0.078	0.34	1	Sequest HT (2)	2	564.327	-3	96.0305	40230	40230	Q96FL8	Acetyl:2H(3	PQIVTGVAANL	11	2	96.03	326412	11	N-Term(Acetyl:2H(3))	Acetyl:2H(3)@Any N-term	27	QE	0.581287	FALSE	Sequest HT	Sequest HT (B2)	B	2	Unambiguous	1	Q96FL8	Multidrug and toxin extrusion protein 1 OS=Homo sapiens OX=9606 GN=SLC47A1 PE=1 SV=1	Q96FL8	Multidrug and toxin extrusion protein 1 OS=Homo sapiens OX=9606 GN=SLC47A1 PE=1 SV=1	0	2	0.3361	0	1	1	564.327	1127.65	1127.65	-3	-0.00169	0/0	0	0	3.22312e+06	HCD	MS2	46.4122	72.965	96.0305	40230	40225	210416_iNrich_Chymotrypsin_MGTG_bRP_03.raw	F3.3	960	1	FALSE	L	P	F3	chymotrypsin	694373	203621	0.773249	0.226751	MGTG	1ST	10	158	0	FALSE	0	324089	NA	NA	NA
High	[Y].vSGFHPSDIEVDLL.[K]	HCD	1.94	0.002	0.014	0.143	0.23	1	Sequest HT (2)	2	786.902	-1.65	96.0597	40245	40245	P61769	Acetyl:2H(3	VSGFHPSDIEVDLL	14	2	96.06	326413	14	N-Term(Acetyl:2H(3))	Acetyl:2H(3)@Any N-term	27	QE	0.581484	FALSE	Sequest HT	Sequest HT (B2)	B	2	Unambiguous	1	P61769	Beta-2-microglobulin OS=Homo sapiens OX=9606 GN=B2M PE=1 SV=1	P61769	Beta-2-microglobulin OS=Homo sapiens OX=9606 GN=B2M PE=1 SV=1	2	2	0.232	0	1	1	786.902	1572.8	1572.8	-1.65	-0.0013	0/0	0	0	3.57535e+06	HCD	MS2	0	63.527	96.0597	40245	40238	210416_iNrich_Chymotrypsin_MGTG_bRP_03.raw	F3.3	2296	1	FALSE	Y	V	F3	chymotrypsin	534848	87479.5	0.859432	0.140568	MGTG	1ST	10	158	0	FALSE	0	165474	NA	NA	NA
High	[F].LSSGLIDkVDNF.[K]	HCD	2.26	0.00093	0.0053	0.221	0.4	1	Sequest HT (2)	2	676.86	-0.57	96.0903	40261	40261	Q9BTV4	NA	LSSGLIDKVDNF	12	2	96.09	326414	12	K8(Acetyl:2H(3))	Acetyl:2H(3)@K	27	QE	0.581691	FALSE	Sequest HT	Sequest HT (B2)	B	2	Unambiguous	1	Q9BTV4	Transmembrane protein 43 OS=Homo sapiens OX=9606 GN=TMEM43 PE=1 SV=1	Q9BTV4	Transmembrane protein 43 OS=Homo sapiens OX=9606 GN=TMEM43 PE=1 SV=1	2	2	0.3982	0	1	1	676.86	1352.71	1352.71	-0.57	-0.00039	0/0	0	0	2.52885e+06	HCD	MS2	14.2042	78.589	96.0903	40261	40251	210416_iNrich_Chymotrypsin_MGTG_bRP_03.raw	F3.3	2030	1	FALSE	F	L	F3	chymotrypsin	246853	131551	0.652353	0.347647	MGTG	1ST	10	158	0	FALSE	8	89190.6	NA	NA	NA
High	[L].SSPSDTkAESPAEkVPEESVLPL.[V]	HCD	2.49	0.00097	0.0055	0.218	0.33	1	Sequest HT (2)	3	829.758	-1.49	96.1077	40269	40269	Q9UKV3	NA	SSPSDTKAESPAEKVPEESVLPL	23	3	96.108	326415	23	K7(Acetyl:2H(3));K14(Acetyl:2H(3))	Acetyl:2H(3)@K;Acetyl:2H(3)@K	27	QE	0.581809	FALSE	Sequest HT	Sequest HT (B2)	B	2	Unambiguous	1	Q9UKV3	Apoptotic chromatin condensation inducer in the nucleus OS=Homo sapiens OX=9606 GN=ACIN1 PE=1 SV=2	Q9UKV3	Apoptotic chromatin condensation inducer in the nucleus OS=Homo sapiens OX=9606 GN=ACIN1 PE=1 SV=2	1	3	0.3293	0	1	1	829.758	2487.26	2487.26	-1.49	-0.00123	0/0	0	0	2.42588e+06	HCD	MS2	10.4644	68.499	96.1077	40269	40264	210416_iNrich_Chymotrypsin_MGTG_bRP_03.raw	F3.3	2596	1	FALSE	L	S	F3	chymotrypsin	316713	741576	0.299269	0.700731	MGTG	1ST	10	158	0	FALSE	7;14	627033	NA	NA	NA
High	[L].pQIVTGVAANL.[V]	HCD	1.63	0.0092	0.065	0.009	0.31	1	Sequest HT (2)	1	1127.65	-2.41	96.2032	40315	40315	Q96FL8	Acetyl:2H(3	PQIVTGVAANL	11	1	96.203	326416	11	N-Term(Acetyl:2H(3))	Acetyl:2H(3)@Any N-term	27	QE	0.582454	FALSE	Sequest HT	Sequest HT (B2)	B	2	Unambiguous	1	Q96FL8	Multidrug and toxin extrusion protein 1 OS=Homo sapiens OX=9606 GN=SLC47A1 PE=1 SV=1	Q96FL8	Multidrug and toxin extrusion protein 1 OS=Homo sapiens OX=9606 GN=SLC47A1 PE=1 SV=1	0	1	0.3129	0	1	1	1127.65	1127.65	1127.65	-2.41	-0.00271	0/0	0	0	859085	HCD	MS2	0	120	96.2032	40315	40303	210416_iNrich_Chymotrypsin_MGTG_bRP_03.raw	F3.3	984	1	FALSE	L	P	F3	chymotrypsin	171794	3662.1	0.979128	0.0208718	MGTG	1ST	10	158	0	FALSE	0	91436.3	NA	NA	NA
High	[Y].vGNLGTGAGkGELERAF.[S]	HCD	4.84	3.3e-05	1.7e-06	1.75	0.56	1	Sequest HT (2)	2	883.469	-1.97	96.2465	40334	40334	Q16629	Acetyl:2H(3	VGNLGTGAGKGELERAF	17	2	96.246	326417	17	N-Term(Acetyl:2H(3));K10(Acetyl:2H(3))	Acetyl:2H(3)@Any N-term;Acetyl:2H(3)@K	27	QE	0.582747	FALSE	Sequest HT	Sequest HT (B2)	B	2	Unambiguous	1	Q16629	Serine/arginine-rich splicing factor 7 OS=Homo sapiens OX=9606 GN=SRSF7 PE=1 SV=1	Q16629	Serine/arginine-rich splicing factor 7 OS=Homo sapiens OX=9606 GN=SRSF7 PE=1 SV=1	2	2	0.564	0	1	1	883.469	1765.93	1765.93	-1.97	-0.00174	0/0	0	0	2.40189e+06	HCD	MS2	0	108.235	96.2465	40334	40329	210416_iNrich_Chymotrypsin_MGTG_bRP_03.raw	F3.3	2250	1	FALSE	Y	V	F3	chymotrypsin	504645	1.16038e+06	0.303085	0.696915	MGTG	1ST	10	158	0	FALSE	0;10	250880	NA	NA	NA
High	[F].LkkPSETQELVQQVL.[S]	HCD	2.85	0.00016	0.00035	0.549	0.35	1	Sequest HT (2)	2	915.53	1.65	96.2556	40338	40338	P63010	NA	LKKPSETQELVQQVL	15	2	96.256	326418	15	K2(Acetyl:2H(3));K3(Acetyl:2H(3))	Acetyl:2H(3)@K;Acetyl:2H(3)@K	27	QE	0.582808	FALSE	Sequest HT	Sequest HT (B2)	B	2	Unambiguous	1	P63010	AP-2 complex subunit beta OS=Homo sapiens OX=9606 GN=AP2B1 PE=1 SV=1	P63010	AP-2 complex subunit beta OS=Homo sapiens OX=9606 GN=AP2B1 PE=1 SV=1	2	2	0.3509	0	1	1	915.53	1830.05	1830.05	1.65	0.00151	0/0	0	0	1.26507e+06	HCD	MS2	43.518	120	96.2556	40338	40329	210416_iNrich_Chymotrypsin_MGTG_bRP_03.raw	F3.3	911	1	FALSE	F	L	F3	chymotrypsin	536478	89526.9	0.856987	0.143013	MGTG	1ST	10	158	0	FALSE	2;3	140834	NA	NA	NA
High	[L].SSPSDTkAESPAEkVPEESVLPL.[V]	HCD	2.57	0.00039	0.0015	0.338	0.47	1	Sequest HT (2)	2	1244.13	-1.91	96.2608	40340	40340	Q9UKV3	NA	SSPSDTKAESPAEKVPEESVLPL	23	2	96.261	326419	23	K7(Acetyl:2H(3));K14(Acetyl:2H(3))	Acetyl:2H(3)@K;Acetyl:2H(3)@K	27	QE	0.582843	FALSE	Sequest HT	Sequest HT (B2)	B	2	Unambiguous	1	Q9UKV3	Apoptotic chromatin condensation inducer in the nucleus OS=Homo sapiens OX=9606 GN=ACIN1 PE=1 SV=2	Q9UKV3	Apoptotic chromatin condensation inducer in the nucleus OS=Homo sapiens OX=9606 GN=ACIN1 PE=1 SV=2	1	2	0.4708	0	1	1	1244.13	2487.26	2487.26	-1.91	-0.00237	0/0	0	0	698771	HCD	MS2	0	120	96.2608	40340	40329	210416_iNrich_Chymotrypsin_MGTG_bRP_03.raw	F3.3	2568	1	FALSE	L	S	F3	chymotrypsin	107160	195735	0.353786	0.646214	MGTG	1ST	10	158	0	FALSE	7;14	139160	NA	NA	NA
High	[F].VkGEDFPANNIVkF.[L]	HCD	2.2	0.00071	0.0036	0.255	0.48	1	Sequest HT (2)	2	834.456	8.65	96.271	40344	40344	P43307	NA	VKGEDFPANNIVKF	14	2	96.271	326420	14	K2(Acetyl:2H(3));K13(Acetyl:2H(3))	Acetyl:2H(3)@K;Acetyl:2H(3)@K	27	QE	0.582912	FALSE	Sequest HT	Sequest HT (B2)	B	2	Unambiguous	1	P43307	Translocon-associated protein subunit alpha OS=Homo sapiens OX=9606 GN=SSR1 PE=1 SV=3	P43307	Translocon-associated protein subunit alpha OS=Homo sapiens OX=9606 GN=SSR1 PE=1 SV=3	1	2	0.4773	0	1	1	834.456	1667.91	1667.89	8.65	0.00721	0/0	0	0	3.76432e+06	HCD	MS2	41.6195	13.654	96.271	40344	40342	210416_iNrich_Chymotrypsin_MGTG_bRP_03.raw	F3.3	1910	1	FALSE	F	V	F3	chymotrypsin	835581	780644	0.516996	0.483004	MGTG	1ST	10	158	0	FALSE	2;13	596833	NA	NA	NA
High	[W].lLDPTRLEEERAAAGL.[T]	HCD	2.96	0.00011	0.0002	0.677	0.42	1	Sequest HT (2)	2	899.993	2.81	96.3157	40364	40364	Q5RKV6	Acetyl:2H(3	LLDPTRLEEERAAAGL	16	2	96.316	326421	16	N-Term(Acetyl:2H(3))	Acetyl:2H(3)@Any N-term	27	QE	0.583214	FALSE	Sequest HT	Sequest HT (B2)	B	2	Unambiguous	1	Q5RKV6	Exosome complex component MTR3 OS=Homo sapiens OX=9606 GN=EXOSC6 PE=1 SV=1	Q5RKV6	Exosome complex component MTR3 OS=Homo sapiens OX=9606 GN=EXOSC6 PE=1 SV=1	3	2	0.4155	0	1	1	899.993	1798.98	1798.97	2.81	0.00253	0/0	0	0	1.25126e+06	HCD	MS2	31.7279	120	96.3157	40364	40355	210416_iNrich_Chymotrypsin_MGTG_bRP_03.raw	F3.3	1805	1	FALSE	W	L	F3	chymotrypsin	64491.3	467711	0.121178	0.878822	MGTG	1ST	10	158	0	FALSE	0	354987	NA	NA	NA
High	[M].sSILEERIL.[G]	HCD	3.06	0.00013	0.00028	0.594	0.35	1	Sequest HT (2)	2	552.821	0.53	96.3351	40372	40372	P25705	Acetyl:2H(3	SSILEERIL	9	2	96.335	326422	9	N-Term(Acetyl:2H(3))	Acetyl:2H(3)@Any N-term	27	QE	0.583345	FALSE	Sequest HT	Sequest HT (B2)	B	2	Unambiguous	1	P25705	ATP synthase subunit alpha, mitochondrial OS=Homo sapiens OX=9606 GN=ATP5F1A PE=1 SV=1	P25705	ATP synthase subunit alpha, mitochondrial OS=Homo sapiens OX=9606 GN=ATP5F1A PE=1 SV=1	1	2	0.3464	0	1	1	552.821	1104.63	1104.63	0.53	0.00029	0/0	0	0	3.72406e+06	HCD	MS2	29.3511	17.373	96.3351	40372	40368	210416_iNrich_Chymotrypsin_MGTG_bRP_03.raw	F3.3	1237	1	FALSE	M	S	F3	chymotrypsin	531898	2.76335e+06	0.161414	0.838586	MGTG	1ST	10	158	0	FALSE	0	1008362	NA	NA	NA
High	[M].VGVNLPQkAGGFL.[M]	HCD	2.63	0.00042	0.0018	0.317	0.36	1	Sequest HT (2)	2	672.89	1.12	96.3471	40378	40378	P00558	NA	VGVNLPQKAGGFL	13	2	96.347	326423	13	K8(Acetyl:2H(3))	Acetyl:2H(3)@K	27	QE	0.583426	FALSE	Sequest HT	Sequest HT (B2)	B	2	Unambiguous	1	P00558	Phosphoglycerate kinase 1 OS=Homo sapiens OX=9606 GN=PGK1 PE=1 SV=3	P00558	Phosphoglycerate kinase 1 OS=Homo sapiens OX=9606 GN=PGK1 PE=1 SV=3	2	2	0.3574	0	1	1	672.89	1344.77	1344.77	1.12	0.00075	0/0	0	0	1.04334e+06	HCD	MS2	41.9555	120	96.3471	40378	40368	210416_iNrich_Chymotrypsin_MGTG_bRP_03.raw	F3.3	1093	1	FALSE	M	V	F3	chymotrypsin	182814	205056	0.471327	0.528673	MGTG	1ST	10	158	0	FALSE	8	62228.4	NA	NA	NA
High	[-].mENAHTkTVEEVLGHF.[G]	HCD	4.23	3.3e-05	2.6e-07	2.16	0.62	1	Sequest HT (2)	2	964.966	0.29	96.4152	40405	40405	P16615	Acetyl	MENAHTKTVEEVLGHF	16	2	96.415	326424	16	N-Term(Acetyl);K7(Acetyl:2H(3))	Acetyl@Any N-term;Acetyl:2H(3)@K	27	QE	0.583886	FALSE	Sequest HT	Sequest HT (B2)	B	2	Unambiguous	1	P16615	Sarcoplasmic/endoplasmic reticulum calcium ATPase 2 OS=Homo sapiens OX=9606 GN=ATP2A2 PE=1 SV=1	P16615	Sarcoplasmic/endoplasmic reticulum calcium ATPase 2 OS=Homo sapiens OX=9606 GN=ATP2A2 PE=1 SV=1	2	2	0.6241	0	1	1	964.966	1928.93	1928.93	0.29	0.00028	0/0	0	0	576383	HCD	MS2	33.6765	120	96.4152	40405	40394	210416_iNrich_Chymotrypsin_MGTG_bRP_03.raw	F3.3	2172	1	FALSE	NA	M	F3	chymotrypsin	211352	116703	0.644258	0.355742	MGTG	1ST	10	158	0	FALSE	0;7	38118	NA	NA	NA
High	[F].gTRDVcTELLPL.[I]	HCD	2.88	0.00044	0.0023	0.297	0.4	1	Sequest HT (2)	2	709.873	-0.69	96.4306	40414	40414	P16152	Acetyl:2H(3	GTRDVCTELLPL	12	2	96.431	326425	12	N-Term(Acetyl:2H(3));C6(Carbamidomethyl)	Acetyl:2H(3)@Any N-term;Carbamidomethyl@C	27	QE	0.583991	FALSE	Sequest HT	Sequest HT (B2)	B	2	Unambiguous	1	P16152	Carbonyl reductase [NADPH] 1 OS=Homo sapiens OX=9606 GN=CBR1 PE=1 SV=3	P16152	Carbonyl reductase [NADPH] 1 OS=Homo sapiens OX=9606 GN=CBR1 PE=1 SV=3	2	2	0.3958	0	1	1	709.873	1418.74	1418.74	-0.69	-0.00049	0/0	0	0	2656763	HCD	MS2	19.9158	50.211	96.4306	40414	40407	210416_iNrich_Chymotrypsin_MGTG_bRP_03.raw	F3.3	2217	1	FALSE	F	G	F3	chymotrypsin	1.11642e+06	1.29617e+06	0.462748	0.537252	MGTG	1ST	10	158	0	FALSE	0;6	1206427	NA	NA	NA
High	[L].MkNTIIAAkkVL.[R]	HCD	3.08	0.0002	0.00043	0.511	0.64	1	Sequest HT (2)	2	732.962	-0.48	96.4518	40424	40424	P13995	NA	MKNTIIAAKKVL	12	2	96.452	326426	12	K2(Acetyl:2H(3));K9(Acetyl:2H(3));K10(Acetyl:2H(3))	Acetyl:2H(3)@K;Acetyl:2H(3)@K;Acetyl:2H(3)@K	27	QE	0.584134	FALSE	Sequest HT	Sequest HT (B2)	B	2	Unambiguous	1	P13995	Bifunctional methylenetetrahydrofolate dehydrogenase/cyclohydrolase, mitochondrial OS=Homo sapiens OX=9606 GN=MTHFD2 PE=1 SV=2	P13995	Bifunctional methylenetetrahydrofolate dehydrogenase/cyclohydrolase, mitochondrial OS=Homo sapiens OX=9606 GN=MTHFD2 PE=1 SV=2	1	2	0.6396	0	1	1	732.962	1464.92	1464.92	-0.48	-0.00035	0/0	0	0	1348459	HCD	MS2	33.4501	120	96.4518	40424	40420	210416_iNrich_Chymotrypsin_MGTG_bRP_03.raw	F3.3	174	1	FALSE	L	M	F3	chymotrypsin	209445	87589.1	0.705121	0.294879	MGTG	1ST	10	158	0	FALSE	2;9;10	46998.4	NA	NA	NA
High	[Y].LDkLEPSkITkF.[E]	HCD	3.14	0.00037	0.0014	0.345	0.56	1	Sequest HT (2)	2	777.46	-0.37	96.4773	40437	40437	P25705	NA	LDKLEPSKITKF	12	2	96.477	326427	12	K3(Acetyl:2H(3));K8(Acetyl:2H(3));K11(Acetyl:2H(3))	Acetyl:2H(3)@K;Acetyl:2H(3)@K;Acetyl:2H(3)@K	27	QE	0.584306	FALSE	Sequest HT	Sequest HT (B2)	B	2	Unambiguous	1	P25705	ATP synthase subunit alpha, mitochondrial OS=Homo sapiens OX=9606 GN=ATP5F1A PE=1 SV=1	P25705	ATP synthase subunit alpha, mitochondrial OS=Homo sapiens OX=9606 GN=ATP5F1A PE=1 SV=1	2	2	0.5637	0	1	1	777.46	1553.91	1553.91	-0.37	-0.00029	0/0	0	0	4.01353e+06	HCD	MS2	7.17241	33.931	96.4773	40437	40433	210416_iNrich_Chymotrypsin_MGTG_bRP_03.raw	F3.3	675	1	FALSE	Y	L	F3	chymotrypsin	771380	480555	0.61615	0.38385	MGTG	1ST	10	158	0	FALSE	3;8;11	389628	NA	NA	NA
High	[L].lEVISGERL.[AP]	HCD	2.39	0.0023	0.015	0.135	0	1	Sequest HT (2)	2	530.807	-0.36	96.4929	40444	40444	P12814; Q08043; P35609; O43707	Acetyl:2H(3	LEVISGERL	9	2	96.493	326428	9	N-Term(Acetyl:2H(3))	Acetyl:2H(3)@Any N-term	27	QE	0.584411	FALSE	Sequest HT	Sequest HT (B2)	B	2	Unambiguous	4	P12814; Q08043; P35609; O43707	Alpha-actinin-1 OS=Homo sapiens OX=9606 GN=ACTN1 PE=1 SV=2;Alpha-actinin-3 OS=Homo sapiens OX=9606 GN=ACTN3 PE=1 SV=2;Alpha-actinin-2 OS=Homo sapiens OX=9606 GN=ACTN2 PE=1 SV=1;Alpha-actinin-4 OS=Homo sapiens OX=9606 GN=ACTN4 PE=1 SV=2	P12814; Q08043; P35609; O43707	Alpha-actinin-1 OS=Homo sapiens OX=9606 GN=ACTN1 PE=1 SV=2; Alpha-actinin-3 OS=Homo sapiens OX=9606 GN=ACTN3 PE=1 SV=2; Alpha-actinin-2 OS=Homo sapiens OX=9606 GN=ACTN2 PE=1 SV=1; Alpha-actinin-4 OS=Homo sapiens OX=9606 GN=ACTN4 PE=1 SV=2	1	2	0	0	1	1	530.807	1060.61	1060.61	-0.36	-0.00019	0/0	0	0	782934	HCD	MS2	63.913	63.837	96.4929	40444	40433	210416_iNrich_Chymotrypsin_MGTG_bRP_03.raw	F3.3	1244	4	FALSE	L	L	F3	chymotrypsin	185090	573957	0.243846	0.756154	MGTG	1ST	10	158	0	FALSE	0	167283	NA	NA	NA
High	[L].sRLAEISDVW.[E]	HCD	2.18	0.0003	0.00095	0.393	0.36	1	Sequest HT (2)	2	610.821	0.19	96.5892	40488	40488	Q01082	Acetyl:2H(3	SRLAEISDVW	10	2	96.589	326429	10	N-Term(Acetyl:2H(3))	Acetyl:2H(3)@Any N-term	27	QE	0.585062	FALSE	Sequest HT	Sequest HT (B2)	B	2	Unambiguous	1	Q01082	Spectrin beta chain, non-erythrocytic 1 OS=Homo sapiens OX=9606 GN=SPTBN1 PE=1 SV=2	Q01082	Spectrin beta chain, non-erythrocytic 1 OS=Homo sapiens OX=9606 GN=SPTBN1 PE=1 SV=2	1	2	0.3578	0	1	1	610.821	1220.64	1220.63	0.19	0.00012	0/0	0	0	2599923	HCD	MS2	21.3843	31.851	96.5892	40488	40485	210416_iNrich_Chymotrypsin_MGTG_bRP_03.raw	F3.3	2134	1	FALSE	L	S	F3	chymotrypsin	1.57099e+06	448208	0.778027	0.221973	MGTG	1ST	10	158	0	FALSE	0	1018195	NA	NA	NA
High	[Y].LDkLEPSkITkF.[E]	HCD	2.92	0.00066	0.0033	0.263	0.44	1	Sequest HT (2)	3	518.643	1.06	96.6232	40502	40502	P25705	NA	LDKLEPSKITKF	12	3	96.623	326430	12	K3(Acetyl:2H(3));K8(Acetyl:2H(3));K11(Acetyl:2H(3))	Acetyl:2H(3)@K;Acetyl:2H(3)@K;Acetyl:2H(3)@K	27	QE	0.585292	FALSE	Sequest HT	Sequest HT (B2)	B	2	Unambiguous	1	P25705	ATP synthase subunit alpha, mitochondrial OS=Homo sapiens OX=9606 GN=ATP5F1A PE=1 SV=1	P25705	ATP synthase subunit alpha, mitochondrial OS=Homo sapiens OX=9606 GN=ATP5F1A PE=1 SV=1	2	3	0.4384	0	1	1	518.643	1553.92	1553.91	1.06	0.00055	0/0	0	0	2.03037e+06	HCD	MS2	41.9337	41.682	96.6232	40502	40498	210416_iNrich_Chymotrypsin_MGTG_bRP_03.raw	F3.3	644	1	FALSE	Y	L	F3	chymotrypsin	531792	319675	0.62456	0.37544	MGTG	1ST	10	158	0	FALSE	3;8;11	274820	NA	NA	NA
High	[W].iVDPERSLL.[T]	HCD	2.7	0.00067	0.0033	0.261	0.27	1	Sequest HT (2)	2	543.815	-0.04	96.6274	40505	40505	Q9NZM1	Acetyl:2H(3	IVDPERSLL	9	2	96.627	326431	9	N-Term(Acetyl:2H(3))	Acetyl:2H(3)@Any N-term	27	QE	0.58532	FALSE	Sequest HT	Sequest HT (B2)	B	2	Unambiguous	1	Q9NZM1	Myoferlin OS=Homo sapiens OX=9606 GN=MYOF PE=1 SV=1	Q9NZM1	Myoferlin OS=Homo sapiens OX=9606 GN=MYOF PE=1 SV=1	1	2	0.2704	0	1	1	543.815	1086.62	1086.62	-0.04	-2e-05	0/0	0	0	1.17481e+06	HCD	MS2	55.9739	36.771	96.6274	40505	40498	210416_iNrich_Chymotrypsin_MGTG_bRP_03.raw	F3.3	1036	1	FALSE	W	I	F3	chymotrypsin	265650	1.1581e+06	0.186585	0.813415	MGTG	1ST	10	158	0	FALSE	0	508404	NA	NA	NA
High	[-].mkHYEVEIL.[D]	HCD	1.92	0.004	0.028	0.085	0.41	1	Sequest HT (2)	1	1251.66	5.48	96.7204	40546	40546	Q9NZ01	Acetyl:2H(3	MKHYEVEIL	9	1	96.72	326432	9	N-Term(Acetyl:2H(3));K2(Acetyl:2H(3))	Acetyl:2H(3)@Any N-term;Acetyl:2H(3)@K	27	QE	0.585949	FALSE	Sequest HT	Sequest HT (B2)	B	2	Unambiguous	1	Q9NZ01	Very-long-chain enoyl-CoA reductase OS=Homo sapiens OX=9606 GN=TECR PE=1 SV=1	Q9NZ01	Very-long-chain enoyl-CoA reductase OS=Homo sapiens OX=9606 GN=TECR PE=1 SV=1	2	1	0.4063	0	1	1	1251.66	1251.66	1251.66	5.48	0.00686	0/0	0	0	879369	HCD	MS2	0	120	96.7204	40546	40537	210416_iNrich_Chymotrypsin_MGTG_bRP_03.raw	F3.3	1925	1	FALSE	NA	M	F3	chymotrypsin	612954	10261.7	0.983534	0.0164657	MGTG	1ST	10	158	0	FALSE	0;2	156666	NA	NA	NA
High	[F].hMkEDTESLEIF.[Q]	HCD	2.47	0.00015	0.0003	0.584	0.34	1	Sequest HT (2)	2	784.875	-0.08	96.723	40547	40547	Q9BS26	Acetyl:2H(3	HMKEDTESLEIF	12	2	96.723	326433	12	N-Term(Acetyl:2H(3));K3(Acetyl:2H(3))	Acetyl:2H(3)@Any N-term;Acetyl:2H(3)@K	27	QE	0.585966	FALSE	Sequest HT	Sequest HT (B2)	B	2	Unambiguous	1	Q9BS26	Endoplasmic reticulum resident protein 44 OS=Homo sapiens OX=9606 GN=ERP44 PE=1 SV=1	Q9BS26	Endoplasmic reticulum resident protein 44 OS=Homo sapiens OX=9606 GN=ERP44 PE=1 SV=1	2	2	0.336	0	1	1	784.875	1568.74	1568.74	-0.08	-6e-05	0/0	0	0	547551	HCD	MS2	26.6493	120	96.723	40547	40537	210416_iNrich_Chymotrypsin_MGTG_bRP_03.raw	F3.3	1964	1	FALSE	F	H	F3	chymotrypsin	136984	39857.3	0.774615	0.225385	MGTG	1ST	10	158	0	FALSE	0;3	19524.4	NA	NA	NA
High	[M].aDTLPSEF.[D]	HCD	1.5	0.0072	0.051	0.032	0.23	1	Sequest HT (2)	1	921.419	-1.39	96.7347	40551	40551	P24386	Acetyl	ADTLPSEF	8	1	96.735	326434	8	N-Term(Acetyl)	Acetyl@Any N-term	27	QE	0.586045	FALSE	Sequest HT	Sequest HT (B2)	B	2	Unambiguous	1	P24386	Rab proteins geranylgeranyltransferase component A 1 OS=Homo sapiens OX=9606 GN=CHM PE=1 SV=3	P24386	Rab proteins geranylgeranyltransferase component A 1 OS=Homo sapiens OX=9606 GN=CHM PE=1 SV=3	1	1	0.2267	0	1	1	921.419	921.419	921.42	-1.39	-0.00128	0/0	0	0	701931	HCD	MS2	34.9102	120	96.7347	40551	40550	210416_iNrich_Chymotrypsin_MGTG_bRP_03.raw	F3.3	1231	1	FALSE	M	A	F3	chymotrypsin	82998.4	122445	0.403997	0.596003	MGTG	1ST	10	158	0	FALSE	0	86395.7	NA	NA	NA
High	[M].IGTSTIEVIAQEPF.[G]	HCD	1.58	0.0031	0.022	0.106	0.14	1	Sequest HT (2)	2	752.898	-0.98	96.7414	40556	40556	Q8TEM1	NA	IGTSTIEVIAQEPF	14	2	96.741	326435	14		NA	27	QE	0.586091	FALSE	Sequest HT	Sequest HT (B2)	B	2	Unambiguous	1	Q8TEM1	Nuclear pore membrane glycoprotein 210 OS=Homo sapiens OX=9606 GN=NUP210 PE=1 SV=3	Q8TEM1	Nuclear pore membrane glycoprotein 210 OS=Homo sapiens OX=9606 GN=NUP210 PE=1 SV=3	0	2	0.1392	0	1	1	752.898	1504.79	1504.79	-0.98	-0.00074	0/0	0	0	1.22851e+06	HCD	MS2	46.5998	49.206	96.7414	40556	40550	210416_iNrich_Chymotrypsin_MGTG_bRP_03.raw	F3.3	2238	1	FALSE	M	I	F3	chymotrypsin	83807.4	562909	0.129589	0.870411	MGTG	1ST	10	158	0	FALSE	NA	480789	NA	NA	NA
High	[F].DTFIQkTkkL.[Y]	HCD	1.84	0.0003	0.00092	0.397	0.27	1	Sequest HT (2)	2	678.908	-0.05	96.7488	40559	40559	O75396	NA	DTFIQKTKKL	10	2	96.749	326436	10	K6(Acetyl:2H(3));K8(Acetyl:2H(3));K9(Acetyl:2H(3))	Acetyl:2H(3)@K;Acetyl:2H(3)@K;Acetyl:2H(3)@K	27	QE	0.586141	FALSE	Sequest HT	Sequest HT (B2)	B	2	Unambiguous	1	O75396	Vesicle-trafficking protein SEC22b OS=Homo sapiens OX=9606 GN=SEC22B PE=1 SV=5	O75396	Vesicle-trafficking protein SEC22b OS=Homo sapiens OX=9606 GN=SEC22B PE=1 SV=5	1	2	0.2717	0	1	1	678.908	1356.81	1356.81	-0.05	-3e-05	0/0	0	0	730617	HCD	MS2	36.3314	120	96.7488	40559	40550	210416_iNrich_Chymotrypsin_MGTG_bRP_03.raw	F3.3	650	1	FALSE	F	D	F3	chymotrypsin	101362	153927	0.397047	0.602953	MGTG	1ST	10	158	0	FALSE	6;8;9	82936.4	NA	NA	NA
High	[L].kLDDNEALIEkL.[K]	HCD	3.31	5.9e-05	0.00012	0.798	0.32	1	Sequest HT (2)	2	745.915	0.2	96.7931	40577	40577	P61011	NA	KLDDNEALIEKL	12	2	96.793	326437	12	K1(Acetyl:2H(3));K11(Acetyl:2H(3))	Acetyl:2H(3)@K;Acetyl:2H(3)@K	27	QE	0.58644	FALSE	Sequest HT	Sequest HT (B2)	B	2	Unambiguous	1	P61011	Signal recognition particle subunit SRP54 OS=Homo sapiens OX=9606 GN=SRP54 PE=1 SV=1	P61011	Signal recognition particle subunit SRP54 OS=Homo sapiens OX=9606 GN=SRP54 PE=1 SV=1	2	2	0.3172	0	1	1	745.915	1490.82	1490.82	0.2	0.00015	0/0	0	0	7134549	HCD	MS2	13.3803	18.844	96.7931	40577	40576	210416_iNrich_Chymotrypsin_MGTG_bRP_03.raw	F3.3	1655	1	FALSE	L	K	F3	chymotrypsin	1.08794e+06	1.22051e+06	0.471286	0.528714	MGTG	1ST	10	158	0	FALSE	1;11	946073	NA	NA	NA
High	[-].mkHYEVEIL.[D]	HCD	2	0.0015	0.0098	0.17	0.21	1	Sequest HT (2)	2	626.329	-3.86	96.827	40591	40591	Q9NZ01	Acetyl:2H(3	MKHYEVEIL	9	2	96.827	326438	9	N-Term(Acetyl:2H(3));K2(Acetyl:2H(3))	Acetyl:2H(3)@Any N-term;Acetyl:2H(3)@K	27	QE	0.586669	FALSE	Sequest HT	Sequest HT (B2)	B	2	Unambiguous	1	Q9NZ01	Very-long-chain enoyl-CoA reductase OS=Homo sapiens OX=9606 GN=TECR PE=1 SV=1	Q9NZ01	Very-long-chain enoyl-CoA reductase OS=Homo sapiens OX=9606 GN=TECR PE=1 SV=1	2	2	0.21	0	1	1	626.329	1251.65	1251.66	-3.86	-0.00241	0/0	0	0	4.50244e+06	HCD	MS2	59.0066	8.173	96.827	40591	40589	210416_iNrich_Chymotrypsin_MGTG_bRP_03.raw	F3.3	2126	1	FALSE	NA	M	F3	chymotrypsin	2.13198e+06	601176	0.780043	0.219957	MGTG	1ST	10	158	0	FALSE	0;2	532348	NA	NA	NA
High	[M].sSILEERIL.[G]	HCD	2.47	0.0002	0.00048	0.493	0.34	1	Sequest HT (2)	2	552.821	0.37	96.8582	40604	40604	P25705	Acetyl:2H(3	SSILEERIL	9	2	96.858	326439	9	N-Term(Acetyl:2H(3))	Acetyl:2H(3)@Any N-term	27	QE	0.58688	FALSE	Sequest HT	Sequest HT (B2)	B	2	Unambiguous	1	P25705	ATP synthase subunit alpha, mitochondrial OS=Homo sapiens OX=9606 GN=ATP5F1A PE=1 SV=1	P25705	ATP synthase subunit alpha, mitochondrial OS=Homo sapiens OX=9606 GN=ATP5F1A PE=1 SV=1	1	2	0.336	0	1	1	552.821	1104.63	1104.63	0.37	0.0002	0/0	0	0	1.00567e+06	HCD	MS2	32.6963	52.161	96.8582	40604	40602	210416_iNrich_Chymotrypsin_MGTG_bRP_03.raw	F3.3	1246	1	FALSE	M	S	F3	chymotrypsin	145271	729052	0.166152	0.833848	MGTG	1ST	10	158	0	FALSE	0	258501	NA	NA	NA
High	[L].mIEmDGTENkSkF.[G]	HCD	1.05	0.0027	0.019	0.118	0.12	1	Sequest HT (2)	2	840.896	2.03	96.8697	40611	40611	P06733	Acetyl:2H(3	MIEMDGTENKSKF	13	2	96.87	326440	13	N-Term(Acetyl:2H(3));M4(Oxidation);K10(Acetyl:2H(3));K12(Acetyl:2H(3))	Acetyl:2H(3)@Any N-term;Oxidation@M;Acetyl:2H(3)@K;Acetyl:2H(3)@K	27	QE	0.586957	FALSE	Sequest HT	Sequest HT (B2)	B	2	Unambiguous	1	P06733	Alpha-enolase OS=Homo sapiens OX=9606 GN=ENO1 PE=1 SV=2	P06733	Alpha-enolase OS=Homo sapiens OX=9606 GN=ENO1 PE=1 SV=2	2	2	0.1238	0	1	1	840.896	1680.78	1680.78	2.03	0.00171	0/0	0	0	1.52848e+06	HCD	MS2	68.8691	29.919	96.8697	40611	40602	210416_iNrich_Chymotrypsin_MGTG_bRP_03.raw	F3.3	1625	1	FALSE	L	M	F3	chymotrypsin	161689	147295	0.523292	0.476708	MGTG	1ST	10	158	0	FALSE	0;4;10;12	92539.6	NA	NA	NA
High	[L].kNIGENEGGIDkF.[S]	HCD	1.35	0.00097	0.0055	0.217	0.36	1	Sequest HT (2)	2	778.402	0.62	96.871	40612	40612	Q04446	Acetyl:2H(3	KNIGENEGGIDKF	13	2	96.871	326441	13	N-Term(Acetyl:2H(3));K1(Acetyl:2H(3));K12(Acetyl:2H(3))	Acetyl:2H(3)@Any N-term;Acetyl:2H(3)@K;Acetyl:2H(3)@K	27	QE	0.586966	FALSE	Sequest HT	Sequest HT (B2)	B	2	Unambiguous	1	Q04446	1,4-alpha-glucan-branching enzyme OS=Homo sapiens OX=9606 GN=GBE1 PE=1 SV=3	Q04446	1,4-alpha-glucan-branching enzyme OS=Homo sapiens OX=9606 GN=GBE1 PE=1 SV=3	0	2	0.3556	0	1	1	778.402	1555.8	1555.79	0.62	0.00048	0/0	0	0	1.23859e+06	HCD	MS2	67.2297	34.246	96.871	40612	40602	210416_iNrich_Chymotrypsin_MGTG_bRP_03.raw	F3.3	2156	1	FALSE	L	K	F3	chymotrypsin	438094	141216	0.756234	0.243766	MGTG	1ST	10	158	0	FALSE	0;1;12	264340	NA	NA	NA
High	[F].eVEkQTAEETGLTPL.[E]	HCD	1.9	0.00097	0.0055	0.218	0.19	1	Sequest HT (2)	2	836.433	4.16	96.8981	40623	40623	Q13042	Glu->pyro-Glu	EVEKQTAEETGLTPL	15	2	96.898	326442	15	N-Term(Glu->pyro-Glu);K4(Acetyl:2H(3))	Glu->pyro-Glu@E^Any N-term;Acetyl:2H(3)@K	27	QE	0.587149	FALSE	Sequest HT	Sequest HT (B2)	B	2	Unambiguous	1	Q13042	Cell division cycle protein 16 homolog OS=Homo sapiens OX=9606 GN=CDC16 PE=1 SV=2	Q13042	Cell division cycle protein 16 homolog OS=Homo sapiens OX=9606 GN=CDC16 PE=1 SV=2	1	2	0.1895	0	1	1	836.433	1671.86	1671.85	4.16	0.00347	0/0	0	0	814581	HCD	MS2	21.0682	120	96.8981	40623	40615	210416_iNrich_Chymotrypsin_MGTG_bRP_03.raw	F3.3	2362	1	FALSE	F	E	F3	chymotrypsin	96452.9	258733	0.271556	0.728444	MGTG	1ST	10	158	0	FALSE	0;4	210729	NA	NA	NA
High	[L].vVkkSDVEAIF.[S]	HCD	1.66	0.0065	0.045	0.041	0.22	1	Sequest HT (2)	2	685.4	0.69	96.9262	40637	40637	O60812; P07910; B7ZW38; B2RXH8	Acetyl:2H(3	VVKKSDVEAIF	11	2	96.926	326443	11	N-Term(Acetyl:2H(3));K3(Acetyl:2H(3));K4(Acetyl:2H(3))	Acetyl:2H(3)@Any N-term;Acetyl:2H(3)@K;Acetyl:2H(3)@K	27	QE	0.587339	FALSE	Sequest HT	Sequest HT (B2)	B	2	Unambiguous	4	O60812; P07910; B2RXH8	Heterogeneous nuclear ribonucleoprotein C-like 1 OS=Homo sapiens OX=9606 GN=HNRNPCL1 PE=1 SV=1;Heterogeneous nuclear ribonucleoproteins C1/C2 OS=Homo sapiens OX=9606 GN=HNRNPC PE=1 SV=4;Heterogeneous nuclear ribonucleoprotein C-like 2 OS=Homo sapiens OX=9606 GN=HNRNPCL2 PE=1 SV=1	O60812; P07910; B7ZW38; B2RXH8	Heterogeneous nuclear ribonucleoprotein C-like 1 OS=Homo sapiens OX=9606 GN=HNRNPCL1 PE=1 SV=1; Heterogeneous nuclear ribonucleoproteins C1/C2 OS=Homo sapiens OX=9606 GN=HNRNPC PE=1 SV=4; Heterogeneous nuclear ribonucleoprotein C-like 3 OS=Homo sapiens OX=9606 GN=HNRNPCL3 PE=2 SV=1; Heterogeneous nuclear ribonucleoprotein C-like 2 OS=Homo sapiens OX=9606 GN=HNRNPCL2 PE=1 SV=1	0	2	0.2169	0	1	1	685.4	1369.79	1369.79	0.69	0.00047	0/0	0	0	1.29576e+06	HCD	MS2	32.0229	64.376	96.9262	40637	40628	210416_iNrich_Chymotrypsin_MGTG_bRP_03.raw	F3.3	901	3	FALSE	L	V	F3	chymotrypsin	232403	177824	0.566523	0.433477	MGTG	1ST	10	158	0	FALSE	0;3;4	131146	NA	NA	NA
High	[L].YNEFPEPIkL.[D]	HCD	2.4	0.00026	0.00082	0.412	0.57	1	Sequest HT (2)	2	647.842	0.26	96.9474	40646	40646	P51149	NA	YNEFPEPIKL	10	2	96.947	326444	10	K9(Acetyl:2H(3))	Acetyl:2H(3)@K	27	QE	0.587482	FALSE	Sequest HT	Sequest HT (B2)	B	2	Unambiguous	1	P51149	Ras-related protein Rab-7a OS=Homo sapiens OX=9606 GN=RAB7A PE=1 SV=1	P51149	Ras-related protein Rab-7a OS=Homo sapiens OX=9606 GN=RAB7A PE=1 SV=1	2	2	0.5667	0	1	1	647.842	1294.68	1294.68	0.26	0.00017	0/0	0	0	4.24946e+06	HCD	MS2	35.743	22.758	96.9474	40646	40641	210416_iNrich_Chymotrypsin_MGTG_bRP_03.raw	F3.3	2105	1	FALSE	L	Y	F3	chymotrypsin	927427	1.12959e+06	0.450861	0.549139	MGTG	1ST	10	158	0	FALSE	9	682932	NA	NA	NA
High	[F].kTPkISMPDVDF.[N]	HCD	2.48	0.00013	0.00029	0.591	0.48	1	Sequest HT (2)	2	734.388	0.97	96.958	40652	40652	Q09666	NA	KTPKISMPDVDF	12	2	96.958	326445	12	K1(Acetyl:2H(3));K4(Acetyl:2H(3))	Acetyl:2H(3)@K;Acetyl:2H(3)@K	27	QE	0.587554	FALSE	Sequest HT	Sequest HT (B2)	B	2	Unambiguous	1	Q09666	Neuroblast differentiation-associated protein AHNAK OS=Homo sapiens OX=9606 GN=AHNAK PE=1 SV=2	Q09666	Neuroblast differentiation-associated protein AHNAK OS=Homo sapiens OX=9606 GN=AHNAK PE=1 SV=2	1	2	0.4758	0	1	1	734.388	1467.77	1467.77	0.97	0.00071	0/0	0	0	1.15806e+06	HCD	MS2	0	63.368	96.958	40652	40641	210416_iNrich_Chymotrypsin_MGTG_bRP_03.raw	F3.3	2185	1	FALSE	F	K	F3	chymotrypsin	320486	453293	0.414183	0.585817	MGTG	1ST	10	158	0	FALSE	1;4	162005	NA	NA	NA
High	[F].iPEGLSENQDEVEPRESVF.[T]	HCD	2.43	9.6e-05	0.00019	0.685	0.54	1	Sequest HT (2)	2	1110.03	-2.71	96.9977	40668	40668	O43709	Acetyl:2H(3	IPEGLSENQDEVEPRESVF	19	2	96.998	326446	19	N-Term(Acetyl:2H(3))	Acetyl:2H(3)@Any N-term	27	QE	0.587822	FALSE	Sequest HT	Sequest HT (B2)	B	2	Unambiguous	1	O43709	Probable 18S rRNA (guanine-N(7))-methyltransferase OS=Homo sapiens OX=9606 GN=BUD23 PE=1 SV=2	O43709	Probable 18S rRNA (guanine-N(7))-methyltransferase OS=Homo sapiens OX=9606 GN=BUD23 PE=1 SV=2	1	2	0.5432	0	1	1	1110.03	2219.05	2219.05	-2.71	-0.00301	0/0	0	0	316798	HCD	MS2	39.1019	120	96.9977	40668	40667	210416_iNrich_Chymotrypsin_MGTG_bRP_03.raw	F3.3	1986	1	FALSE	F	I	F3	chymotrypsin	10383.9	389357	0.0259766	0.974023	MGTG	1ST	10	158	0	FALSE	0	144545	NA	NA	NA
High	[W].NEIVDSFDDMNL.[S]	HCD	2.18	0.002	0.014	0.144	0.46	1	Sequest HT (2)	2	706.306	-0.05	97.0016	40670	40670	P60842	NA	NEIVDSFDDMNL	12	2	97.002	326447	12		NA	27	QE	0.587849	FALSE	Sequest HT	Sequest HT (B2)	B	2	Unambiguous	1	P60842	Eukaryotic initiation factor 4A-I OS=Homo sapiens OX=9606 GN=EIF4A1 PE=1 SV=1	P60842	Eukaryotic initiation factor 4A-I OS=Homo sapiens OX=9606 GN=EIF4A1 PE=1 SV=1	2	2	0.4587	0	1	1	706.306	1411.6	1411.6	-0.05	-4e-05	0/0	0	0	2971731	HCD	MS2	18.6241	40.251	97.0016	40670	40667	210416_iNrich_Chymotrypsin_MGTG_bRP_03.raw	F3.3	734	1	FALSE	W	N	F3	chymotrypsin	1.13332e+06	197117	0.85184	0.14816	MGTG	1ST	10	158	0	FALSE	NA	552090	NA	NA	NA
High	[F].SEIISSISDVkF.[S]	HCD	1.98	0.00061	0.0031	0.267	0.46	1	Sequest HT (2)	2	685.368	0.24	97.0028	40671	40671	Q66LE6; Q00005; P63151	NA	SEIISSISDVKF	12	2	97.003	326448	12	K11(Acetyl:2H(3))	Acetyl:2H(3)@K	27	QE	0.587857	FALSE	Sequest HT	Sequest HT (B2)	B	2	Unambiguous	3	Q66LE6; P63151	Serine/threonine-protein phosphatase 2A 55 kDa regulatory subunit B delta isoform OS=Homo sapiens OX=9606 GN=PPP2R2D PE=1 SV=1;Serine/threonine-protein phosphatase 2A 55 kDa regulatory subunit B alpha isoform OS=Homo sapiens OX=9606 GN=PPP2R2A PE=1 SV=1	Q66LE6; Q00005; P63151	Serine/threonine-protein phosphatase 2A 55 kDa regulatory subunit B delta isoform OS=Homo sapiens OX=9606 GN=PPP2R2D PE=1 SV=1; Serine/threonine-protein phosphatase 2A 55 kDa regulatory subunit B beta isoform OS=Homo sapiens OX=9606 GN=PPP2R2B PE=1 SV=1; Serine/threonine-protein phosphatase 2A 55 kDa regulatory subunit B alpha isoform OS=Homo sapiens OX=9606 GN=PPP2R2A PE=1 SV=1	0	2	0.4596	0	1	1	685.368	1369.73	1369.73	0.24	0.00017	0/0	0	0	2911315	HCD	MS2	39.8385	26.706	97.0028	40671	40667	210416_iNrich_Chymotrypsin_MGTG_bRP_03.raw	F3.3	1925	2	FALSE	F	S	F3	chymotrypsin	994634	753665	0.568915	0.431085	MGTG	1ST	10	158	0	FALSE	11	471628	NA	NA	NA
High	[M].TDQLMVPTLGSQEGAF.[E]	HCD	2.6	0.00069	0.0035	0.258	0.32	1	Sequest HT (2)	2	847.408	-0.75	97.0751	40703	40703	Q5T4S7	NA	TDQLMVPTLGSQEGAF	16	2	97.075	326449	16		NA	27	QE	0.588345	FALSE	Sequest HT	Sequest HT (B2)	B	2	Unambiguous	1	Q5T4S7	E3 ubiquitin-protein ligase UBR4 OS=Homo sapiens OX=9606 GN=UBR4 PE=1 SV=1	Q5T4S7	E3 ubiquitin-protein ligase UBR4 OS=Homo sapiens OX=9606 GN=UBR4 PE=1 SV=1	3	2	0.3154	0	1	1	847.408	1693.81	1693.81	-0.75	-0.00064	0/0	0	0	934291	HCD	MS2	31.4039	120	97.0751	40703	40693	210416_iNrich_Chymotrypsin_MGTG_bRP_03.raw	F3.3	2019	1	FALSE	M	T	F3	chymotrypsin	163241	163079	0.500249	0.499751	MGTG	1ST	10	158	0	FALSE	NA	75828.8	NA	NA	NA
High	[F].skDLPRAVEIL.[A]	HCD	2.32	0.00091	0.0049	0.228	0.26	1	Sequest HT (2)	2	665.897	1.3	97.0939	40711	40711	O75439	Acetyl:2H(3	SKDLPRAVEIL	11	2	97.094	326450	11	N-Term(Acetyl:2H(3));K2(Acetyl:2H(3))	Acetyl:2H(3)@Any N-term;Acetyl:2H(3)@K	27	QE	0.588472	FALSE	Sequest HT	Sequest HT (B2)	B	2	Unambiguous	1	O75439	Mitochondrial-processing peptidase subunit beta OS=Homo sapiens OX=9606 GN=PMPCB PE=1 SV=2	O75439	Mitochondrial-processing peptidase subunit beta OS=Homo sapiens OX=9606 GN=PMPCB PE=1 SV=2	1	2	0.2629	0	1	1	665.897	1330.79	1330.78	1.3	0.00086	0/0	0	0	909461	HCD	MS2	68.4979	57.955	97.0939	40711	40706	210416_iNrich_Chymotrypsin_MGTG_bRP_03.raw	F3.3	765	1	FALSE	F	S	F3	chymotrypsin	354301	335045	0.513967	0.486033	MGTG	1ST	10	158	0	FALSE	0;2	174918	NA	NA	NA
High	[F].dLIVDRPVTL.[V]	HCD	2.28	0.0032	0.023	0.102	0.52	1	Sequest HT (2)	2	593.351	2.2	97.1202	40723	40723	O96000	Acetyl:2H(3	DLIVDRPVTL	10	2	97.12	326451	10	N-Term(Acetyl:2H(3))	Acetyl:2H(3)@Any N-term	27	QE	0.58865	FALSE	Sequest HT	Sequest HT (B2)	B	2	Unambiguous	1	O96000	NADH dehydrogenase [ubiquinone] 1 beta subcomplex subunit 10 OS=Homo sapiens OX=9606 GN=NDUFB10 PE=1 SV=3	O96000	NADH dehydrogenase [ubiquinone] 1 beta subcomplex subunit 10 OS=Homo sapiens OX=9606 GN=NDUFB10 PE=1 SV=3	1	2	0.5175	0	1	1	593.351	1185.69	1185.69	2.2	0.00131	0/0	0	0	1.08437e+06	HCD	MS2	44.0332	52.461	97.1202	40723	40719	210416_iNrich_Chymotrypsin_MGTG_bRP_03.raw	F3.3	783	1	FALSE	F	D	F3	chymotrypsin	242662	716900	0.252889	0.747111	MGTG	1ST	10	158	0	FALSE	0	343869	NA	NA	NA
High	[F].DFSARPSDSSPPFkELL.[L]	HCD	3.29	0.00022	0.00057	0.465	0.45	1	Sequest HT (2)	2	969.489	0.75	97.1614	40741	40741	P47712	NA	DFSARPSDSSPPFKELL	17	2	97.161	326452	17	K14(Acetyl:2H(3))	Acetyl:2H(3)@K	27	QE	0.588928	FALSE	Sequest HT	Sequest HT (B2)	B	2	Unambiguous	1	P47712	Cytosolic phospholipase A2 OS=Homo sapiens OX=9606 GN=PLA2G4A PE=1 SV=2	P47712	Cytosolic phospholipase A2 OS=Homo sapiens OX=9606 GN=PLA2G4A PE=1 SV=2	3	2	0.4498	0	1	1	969.489	1937.97	1937.97	0.75	0.00073	0/0	0	0	1603008	HCD	MS2	7.6253	120	97.1614	40741	40732	210416_iNrich_Chymotrypsin_MGTG_bRP_03.raw	F3.3	2540	1	FALSE	F	D	F3	chymotrypsin	581905	165348	0.778726	0.221274	MGTG	1ST	10	158	0	FALSE	14	193797	NA	NA	NA
High	[F].kATAVMPDGQFkDISL.[S]	HCD	3.23	0.0002	0.00041	0.519	0.37	1	Sequest HT (2)	2	905.981	1.44	97.1763	40747	40747	Q06830	NA	KATAVMPDGQFKDISL	16	2	97.176	326453	16	K1(Acetyl:2H(3));K12(Acetyl:2H(3))	Acetyl:2H(3)@K;Acetyl:2H(3)@K	27	QE	0.589029	FALSE	Sequest HT	Sequest HT (B2)	B	2	Unambiguous	1	Q06830	Peroxiredoxin-1 OS=Homo sapiens OX=9606 GN=PRDX1 PE=1 SV=1	Q06830	Peroxiredoxin-1 OS=Homo sapiens OX=9606 GN=PRDX1 PE=1 SV=1	2	2	0.3715	0	1	1	905.981	1810.96	1810.95	1.44	0.0013	0/0	0	0	1169987	HCD	MS2	17.9619	120	97.1763	40747	40745	210416_iNrich_Chymotrypsin_MGTG_bRP_03.raw	F3.3	2404	1	FALSE	F	K	F3	chymotrypsin	223683	84056.9	0.726857	0.273143	MGTG	1ST	10	158	0	FALSE	1;12	59442.6	NA	NA	NA
High	[F].dLIVDRPVTL.[V]	HCD	1.42	0.008	0.057	0.021	0.36	1	Sequest HT (2)	1	1185.69	2.78	97.1947	40756	40756	O96000	Acetyl:2H(3	DLIVDRPVTL	10	1	97.195	326454	10	N-Term(Acetyl:2H(3))	Acetyl:2H(3)@Any N-term	27	QE	0.589153	FALSE	Sequest HT	Sequest HT (B2)	B	2	Unambiguous	1	O96000	NADH dehydrogenase [ubiquinone] 1 beta subcomplex subunit 10 OS=Homo sapiens OX=9606 GN=NDUFB10 PE=1 SV=3	O96000	NADH dehydrogenase [ubiquinone] 1 beta subcomplex subunit 10 OS=Homo sapiens OX=9606 GN=NDUFB10 PE=1 SV=3	1	1	0.3592	0	1	1	1185.69	1185.69	1185.69	2.78	0.00329	0/0	0	0	379844	HCD	MS2	0	120	97.1947	40756	40745	210416_iNrich_Chymotrypsin_MGTG_bRP_03.raw	F3.3	802	1	FALSE	F	D	F3	chymotrypsin	42652.5	81707	0.342977	0.657023	MGTG	1ST	10	158	0	FALSE	0	42050.5	NA	NA	NA
High	[L].VQGTTPVLQGLNGAVF.[R]	HCD	3.5	0.0004	0.0018	0.321	0.51	1	Sequest HT (2)	2	800.937	-1.16	97.2338	40775	40775	O43175	NA	VQGTTPVLQGLNGAVF	16	2	97.234	326455	16		NA	27	QE	0.589418	FALSE	Sequest HT	Sequest HT (B2)	B	2	Unambiguous	1	O43175	D-3-phosphoglycerate dehydrogenase OS=Homo sapiens OX=9606 GN=PHGDH PE=1 SV=4	O43175	D-3-phosphoglycerate dehydrogenase OS=Homo sapiens OX=9606 GN=PHGDH PE=1 SV=4	2	2	0.5086	0	1	1	800.937	1600.87	1600.87	-1.16	-0.00093	0/0	0	0	3188840	HCD	MS2	14.3282	31.699	97.2338	40775	40771	210416_iNrich_Chymotrypsin_MGTG_bRP_03.raw	F3.3	1902	1	FALSE	L	V	F3	chymotrypsin	800844	451227	0.639615	0.360385	MGTG	1ST	10	158	0	FALSE	NA	263759	NA	NA	NA
High	[L].aVTRVIQAL.[A]	HCD	3.34	9.6e-05	0.00016	0.726	0.31	1	Sequest HT (2)	2	508.321	0.18	97.2407	40779	40779	P42704	Acetyl:2H(3	AVTRVIQAL	9	2	97.241	326456	9	N-Term(Acetyl:2H(3))	Acetyl:2H(3)@Any N-term	27	QE	0.589464	FALSE	Sequest HT	Sequest HT (B2)	B	2	Unambiguous	1	P42704	Leucine-rich PPR motif-containing protein, mitochondrial OS=Homo sapiens OX=9606 GN=LRPPRC PE=1 SV=3	P42704	Leucine-rich PPR motif-containing protein, mitochondrial OS=Homo sapiens OX=9606 GN=LRPPRC PE=1 SV=3	0	2	0.3084	0	1	1	508.321	1015.63	1015.63	0.18	9e-05	0/0	0	0	1.26571e+06	HCD	MS2	10.1333	70.85	97.2407	40779	40771	210416_iNrich_Chymotrypsin_MGTG_bRP_03.raw	F3.3	321	1	FALSE	L	A	F3	chymotrypsin	700588	561870	0.554939	0.445061	MGTG	1ST	10	158	0	FALSE	0	289363	NA	NA	NA
High	[Y].nLVRDDGSAVIW.[V]	HCD	3.05	0.00022	0.0006	0.458	0.41	1	Sequest HT (2)	2	695.364	-0.17	97.2721	40794	40794	Q14019	Acetyl:2H(3	NLVRDDGSAVIW	12	2	97.272	326457	12	N-Term(Acetyl:2H(3))	Acetyl:2H(3)@Any N-term	27	QE	0.589676	FALSE	Sequest HT	Sequest HT (B2)	B	2	Unambiguous	1	Q14019	Coactosin-like protein OS=Homo sapiens OX=9606 GN=COTL1 PE=1 SV=3	Q14019	Coactosin-like protein OS=Homo sapiens OX=9606 GN=COTL1 PE=1 SV=3	1	2	0.4066	0	1	1	695.364	1389.72	1389.72	-0.17	-0.00012	0/0	0	0	1.27874e+06	HCD	MS2	0	120	97.2721	40794	40784	210416_iNrich_Chymotrypsin_MGTG_bRP_03.raw	F3.3	2155	1	FALSE	Y	N	F3	chymotrypsin	476678	197508	0.707042	0.292958	MGTG	1ST	10	158	0	FALSE	0	173905	NA	NA	NA
High	[F].dIDANGILSVTATDRSTGkANkITITNDkGRL.[S]	HCD	4.28	0.00011	0.0002	0.672	0.64	1	Sequest HT (2)	3	1180.3	-5.01	97.3275	40820	40820	P17066	Acetyl:2H(3	DIDANGILSVTATDRSTGKANKITITNDKGRL	32	3	97.328	326458	32	N-Term(Acetyl:2H(3));K19(Acetyl:2H(3));K22(Acetyl:2H(3));K29(Acetyl:2H(3))	Acetyl:2H(3)@Any N-term;Acetyl:2H(3)@K;Acetyl:2H(3)@K;Acetyl:2H(3)@K	27	QE	0.590051	FALSE	Sequest HT	Sequest HT (B2)	B	2	Unambiguous	1	P17066	Heat shock 70 kDa protein 6 OS=Homo sapiens OX=9606 GN=HSPA6 PE=1 SV=2	P17066	Heat shock 70 kDa protein 6 OS=Homo sapiens OX=9606 GN=HSPA6 PE=1 SV=2	1	3	0.6355	0	1	1	1180.3	3538.89	3538.91	-5.01	-0.00591	0/0	0	0	1.12329e+06	HCD	MS2	0	120	97.3275	40820	40810	210416_iNrich_Chymotrypsin_MGTG_bRP_03.raw	F3.3	1116	1	FALSE	F	D	F3	chymotrypsin	52241.8	1.70756e+06	0.0296862	0.970314	MGTG	1ST	10	158	0	FALSE	0;19;22;29	426302	NA	NA	NA
High	[F].iQQIkEGTLQS.[-]	HCD	1.79	0.0018	0.012	0.153	0.12	1	Sequest HT (2)	2	667.875	-0.78	97.3451	40829	40829	P18847	Acetyl:2H(3	IQQIKEGTLQS	11	2	97.345	326459	11	N-Term(Acetyl:2H(3));K5(Acetyl:2H(3))	Acetyl:2H(3)@Any N-term;Acetyl:2H(3)@K	27	QE	0.59017	FALSE	Sequest HT	Sequest HT (B2)	B	2	Unambiguous	1	P18847	Cyclic AMP-dependent transcription factor ATF-3 OS=Homo sapiens OX=9606 GN=ATF3 PE=1 SV=2	P18847	Cyclic AMP-dependent transcription factor ATF-3 OS=Homo sapiens OX=9606 GN=ATF3 PE=1 SV=2	1	2	0.1229	0	1	1	667.875	1334.74	1334.74	-0.78	-0.00052	0/0	0	0	1.50495e+06	HCD	MS2	21.8572	78.888	97.3451	40829	40823	210416_iNrich_Chymotrypsin_MGTG_bRP_03.raw	F3.3	1611	1	FALSE	F	I	F3	chymotrypsin	278959	82015.4	0.772794	0.227206	MGTG	1ST	10	158	0	FALSE	0;5	82133.4	NA	NA	NA
High	[F].dIDANGILSVTATDRSTGkANkITITNDkGRL.[S]	HCD	4.61	0.00017	0.00038	0.534	0.47	1	Sequest HT (2)	4	885.478	-5.31	97.3682	40838	40838	P17066	Acetyl:2H(3	DIDANGILSVTATDRSTGKANKITITNDKGRL	32	4	97.368	326460	32	N-Term(Acetyl:2H(3));K19(Acetyl:2H(3));K22(Acetyl:2H(3));K29(Acetyl:2H(3))	Acetyl:2H(3)@Any N-term;Acetyl:2H(3)@K;Acetyl:2H(3)@K;Acetyl:2H(3)@K	27	QE	0.590326	FALSE	Sequest HT	Sequest HT (B2)	B	2	Unambiguous	1	P17066	Heat shock 70 kDa protein 6 OS=Homo sapiens OX=9606 GN=HSPA6 PE=1 SV=2	P17066	Heat shock 70 kDa protein 6 OS=Homo sapiens OX=9606 GN=HSPA6 PE=1 SV=2	1	4	0.4729	0	1	1	885.478	3538.89	3538.91	-5.31	-0.0047	0/0	0	0	1.65653e+06	HCD	MS2	8.47984	113.896	97.3682	40838	40836	210416_iNrich_Chymotrypsin_MGTG_bRP_03.raw	F3.3	1130	1	FALSE	F	D	F3	chymotrypsin	37289	1.93426e+06	0.0189136	0.981086	MGTG	1ST	10	158	0	FALSE	0;19;22;29	545771	NA	NA	NA
High	[F].ENLMEGIERNLL.[T]	HCD	3.28	0.00014	0.00029	0.591	0.56	1	Sequest HT (2)	2	715.869	-0.23	97.4988	40899	40899	Q9UIA9	NA	ENLMEGIERNLL	12	2	97.499	326461	12		NA	27	QE	0.591208	FALSE	Sequest HT	Sequest HT (B2)	B	2	Unambiguous	1	Q9UIA9	Exportin-7 OS=Homo sapiens OX=9606 GN=XPO7 PE=1 SV=3	Q9UIA9	Exportin-7 OS=Homo sapiens OX=9606 GN=XPO7 PE=1 SV=3	3	2	0.561	0	1	1	715.869	1430.73	1430.73	-0.23	-0.00017	0/0	0	0	1.70822e+06	HCD	MS2	18.6746	120	97.4988	40899	40888	210416_iNrich_Chymotrypsin_MGTG_bRP_03.raw	F3.3	2213	1	FALSE	F	E	F3	chymotrypsin	296893	524953	0.361252	0.638748	MGTG	1ST	10	158	0	FALSE	NA	172340	NA	NA	NA
High	[W].lARNLSDIDL.[M]	HCD	2.89	0.0002	0.00052	0.479	0.36	1	Sequest HT (2)	2	587.829	0.45	97.5117	40904	40904	Q96B49	Acetyl:2H(3	LARNLSDIDL	10	2	97.512	326462	10	N-Term(Acetyl:2H(3))	Acetyl:2H(3)@Any N-term	27	QE	0.591295	FALSE	Sequest HT	Sequest HT (B2)	B	2	Unambiguous	1	Q96B49	Mitochondrial import receptor subunit TOM6 homolog OS=Homo sapiens OX=9606 GN=TOMM6 PE=1 SV=1	Q96B49	Mitochondrial import receptor subunit TOM6 homolog OS=Homo sapiens OX=9606 GN=TOMM6 PE=1 SV=1	2	2	0.3633	0	1	1	587.829	1174.65	1174.65	0.45	0.00027	0/0	0	0	1.76979e+06	HCD	MS2	34.7237	39.56	97.5117	40904	40901	210416_iNrich_Chymotrypsin_MGTG_bRP_03.raw	F3.3	1541	1	FALSE	W	L	F3	chymotrypsin	989934	511936	0.659134	0.340866	MGTG	1ST	10	158	0	FALSE	0	597285	NA	NA	NA
High	[IF].kAPkISMPDVDL.[HN]	HCD	1.49	0.0056	0.039	0.056	0.22	1	Sequest HT (2)	2	724.904	-0.24	97.5168	40906	40906	Q09666	Acetyl:2H(3	KAPKISMPDVDL	12	2	97.517	326463	12	N-Term(Acetyl:2H(3));K1(Acetyl:2H(3));K4(Acetyl:2H(3))	Acetyl:2H(3)@Any N-term;Acetyl:2H(3)@K;Acetyl:2H(3)@K	27	QE	0.59133	FALSE	Sequest HT	Sequest HT (B2)	B	2	Unambiguous	1	Q09666	Neuroblast differentiation-associated protein AHNAK OS=Homo sapiens OX=9606 GN=AHNAK PE=1 SV=2	Q09666	Neuroblast differentiation-associated protein AHNAK OS=Homo sapiens OX=9606 GN=AHNAK PE=1 SV=2	1	2	0.2215	0	1	1	724.904	1448.8	1448.8	-0.24	-0.00018	0/0	0	0	1.10854e+06	HCD	MS2	0	120	97.5168	40906	40901	210416_iNrich_Chymotrypsin_MGTG_bRP_03.raw	F3.3	1508	1	FALSE	IF	K	F3	chymotrypsin	42151.7	103261	0.289876	0.710124	MGTG	1ST	10	158	0	FALSE	0;1;4	40506.4	NA	NA	NA
High	[L].skkELkEL.[LI]	HCD	1.52	0.0053	0.037	0.06	0.09	1	Sequest HT (2)	2	577.856	-1.41	97.5683	40928	40928	P23297; P20930; P06703	Acetyl:2H(3	SKKELKEL	8	2	97.568	326464	8	N-Term(Acetyl:2H(3));K2(Acetyl:2H(3));K3(Acetyl:2H(3));K6(Acetyl:2H(3))	Acetyl:2H(3)@Any N-term;Acetyl:2H(3)@K;Acetyl:2H(3)@K;Acetyl:2H(3)@K	27	QE	0.591678	FALSE	Sequest HT	Sequest HT (B2)	B	2	Unambiguous	3	P06703	Protein S100-A6 OS=Homo sapiens OX=9606 GN=S100A6 PE=1 SV=1	P23297; P20930; P06703	Protein S100-A1 OS=Homo sapiens OX=9606 GN=S100A1 PE=1 SV=2; Filaggrin OS=Homo sapiens OX=9606 GN=FLG PE=1 SV=3; Protein S100-A6 OS=Homo sapiens OX=9606 GN=S100A6 PE=1 SV=1	1	2	0.0921	0	1	1	577.856	1154.7	1154.71	-1.41	-0.00081	0/0	0	0	4.54079e+06	HCD	MS2	30.7601	14.24	97.5683	40928	40927	210416_iNrich_Chymotrypsin_MGTG_bRP_03.raw	F3.3	451	1	FALSE	L	S	F3	chymotrypsin	638964	308230	0.674586	0.325414	MGTG	1ST	10	158	0	FALSE	0;2;3;6	250867	NA	NA	NA
High	[M].eGVDISPkQDEGVL.[K]	HCD	1.97	0.00042	0.0019	0.316	0.25	1	Sequest HT (2)	2	756.883	-1.7	97.6088	40945	40945	Q02790	Glu->pyro-Glu	EGVDISPKQDEGVL	14	2	97.609	326465	14	N-Term(Glu->pyro-Glu);K8(Acetyl:2H(3))	Glu->pyro-Glu@E^Any N-term;Acetyl:2H(3)@K	27	QE	0.591951	FALSE	Sequest HT	Sequest HT (B2)	B	2	Unambiguous	1	Q02790	Peptidyl-prolyl cis-trans isomerase FKBP4 OS=Homo sapiens OX=9606 GN=FKBP4 PE=1 SV=3	Q02790	Peptidyl-prolyl cis-trans isomerase FKBP4 OS=Homo sapiens OX=9606 GN=FKBP4 PE=1 SV=3	0	2	0.2487	0	1	1	756.883	1512.76	1512.76	-1.7	-0.00128	0/0	0	0	2.02016e+06	HCD	MS2	7.28155	120	97.6088	40945	40940	210416_iNrich_Chymotrypsin_MGTG_bRP_03.raw	F3.3	2205	1	FALSE	M	E	F3	chymotrypsin	463698	133898	0.77594	0.22406	MGTG	1ST	10	158	0	FALSE	0;8	281698	NA	NA	NA
High	[M].LkDIkkEkVLL.[R]	HCD	2.62	0.00053	0.0029	0.275	0.58	1	Sequest HT (2)	2	753.999	0.51	97.6166	40948	40948	Q14738	NA	LKDIKKEKVLL	11	2	97.617	326466	11	K2(Acetyl:2H(3));K5(Acetyl:2H(3));K6(Acetyl:2H(3));K8(Acetyl:2H(3))	Acetyl:2H(3)@K;Acetyl:2H(3)@K;Acetyl:2H(3)@K;Acetyl:2H(3)@K	27	QE	0.592004	FALSE	Sequest HT	Sequest HT (B2)	B	2	Unambiguous	1	Q14738	Serine/threonine-protein phosphatase 2A 56 kDa regulatory subunit delta isoform OS=Homo sapiens OX=9606 GN=PPP2R5D PE=1 SV=1	Q14738	Serine/threonine-protein phosphatase 2A 56 kDa regulatory subunit delta isoform OS=Homo sapiens OX=9606 GN=PPP2R5D PE=1 SV=1	2	2	0.5802	0	1	1	753.999	1506.99	1506.99	0.51	0.00039	0/0	0	0	1.19504e+06	HCD	MS2	23.5534	120	97.6166	40948	40940	210416_iNrich_Chymotrypsin_MGTG_bRP_03.raw	F3.3	38	1	FALSE	M	L	F3	chymotrypsin	395927	98835.4	0.800237	0.199763	MGTG	1ST	10	158	0	FALSE	2;5;6;8	74089.9	NA	NA	NA
High	[M].aIkSIASRL.[R]	HCD	2.94	0.00018	0.0004	0.525	0.49	1	Sequest HT (2)	2	524.835	-1.37	97.636	40956	40956	Q9Y2C4	Acetyl:2H(3	AIKSIASRL	9	2	97.636	326467	9	N-Term(Acetyl:2H(3));K3(Acetyl:2H(3))	Acetyl:2H(3)@Any N-term;Acetyl:2H(3)@K	27	QE	0.592135	FALSE	Sequest HT	Sequest HT (B2)	B	2	Unambiguous	1	Q9Y2C4	Nuclease EXOG, mitochondrial OS=Homo sapiens OX=9606 GN=EXOG PE=1 SV=2	Q9Y2C4	Nuclease EXOG, mitochondrial OS=Homo sapiens OX=9606 GN=EXOG PE=1 SV=2	0	2	0.4864	0	1	1	524.835	1048.66	1048.66	-1.37	-0.00072	0/0	0	0	5.16263e+06	HCD	MS2	14.1362	14.495	97.636	40956	40953	210416_iNrich_Chymotrypsin_MGTG_bRP_03.raw	F3.3	348	1	FALSE	M	A	F3	chymotrypsin	372152	2.63172e+06	0.123891	0.876109	MGTG	1ST	10	158	0	FALSE	0;3	1185215	NA	NA	NA
High	[L].dISRPkMQEVVANL.[Q]	HCD	3.82	9.6e-05	0.00017	0.716	0.53	1	Sequest HT (2)	2	845.461	2.02	97.6953	40984	40984	Q16531	Acetyl:2H(3	DISRPKMQEVVANL	14	2	97.695	326468	14	N-Term(Acetyl:2H(3));K6(Acetyl:2H(3))	Acetyl:2H(3)@Any N-term;Acetyl:2H(3)@K	27	QE	0.592536	FALSE	Sequest HT	Sequest HT (B2)	B	2	Unambiguous	1	Q16531	DNA damage-binding protein 1 OS=Homo sapiens OX=9606 GN=DDB1 PE=1 SV=1	Q16531	DNA damage-binding protein 1 OS=Homo sapiens OX=9606 GN=DDB1 PE=1 SV=1	1	2	0.5314	0	1	1	845.461	1689.91	1689.91	2.02	0.00171	0/0	0	0	905904	HCD	MS2	0	120	97.6953	40984	40979	210416_iNrich_Chymotrypsin_MGTG_bRP_03.raw	F3.3	1916	1	FALSE	L	D	F3	chymotrypsin	521289	78000.8	0.869845	0.130155	MGTG	1ST	10	158	0	FALSE	0;6	116500	NA	NA	NA
High	[F].iSDVLQRDL.[R]	HCD	3.2	0.00026	0.00075	0.424	0.26	1	Sequest HT (2)	2	552.31	-1.47	97.7134	40991	40991	Q9UBK9	Acetyl:2H(3	ISDVLQRDL	9	2	97.713	326469	9	N-Term(Acetyl:2H(3))	Acetyl:2H(3)@Any N-term	27	QE	0.592658	FALSE	Sequest HT	Sequest HT (B2)	B	2	Unambiguous	1	Q9UBK9	Protein UXT OS=Homo sapiens OX=9606 GN=UXT PE=1 SV=1	Q9UBK9	Protein UXT OS=Homo sapiens OX=9606 GN=UXT PE=1 SV=1	1	2	0.2563	0	1	1	552.31	1103.61	1103.61	-1.47	-0.00081	0/0	0	0	593582	HCD	MS2	0	120	97.7134	40991	40979	210416_iNrich_Chymotrypsin_MGTG_bRP_03.raw	F3.3	1665	1	FALSE	F	I	F3	chymotrypsin	184080	350939	0.344062	0.655938	MGTG	1ST	10	158	0	FALSE	0	95023.5	NA	NA	NA
High	[L].VVEkDTTINEIEDTF.[R]	HCD	2.71	0.00011	0.00019	0.679	0.44	1	Sequest HT (2)	2	899.445	0.11	97.7796	41021	41021	Q16864	NA	VVEKDTTINEIEDTF	15	2	97.78	326470	15	K4(Acetyl:2H(3))	Acetyl:2H(3)@K	27	QE	0.593105	FALSE	Sequest HT	Sequest HT (B2)	B	2	Unambiguous	1	Q16864	V-type proton ATPase subunit F OS=Homo sapiens OX=9606 GN=ATP6V1F PE=1 SV=2	Q16864	V-type proton ATPase subunit F OS=Homo sapiens OX=9606 GN=ATP6V1F PE=1 SV=2	0	2	0.4354	0	1	1	899.445	1797.88	1797.88	0.11	0.0001	0/0	0	0	1.9608e+06	HCD	MS2	41.6971	120	97.7796	41021	41018	210416_iNrich_Chymotrypsin_MGTG_bRP_03.raw	F3.3	2472	1	FALSE	L	V	F3	chymotrypsin	247538	131891	0.652397	0.347603	MGTG	1ST	10	158	0	FALSE	4	59828.5	NA	NA	NA
High	[L].fRSTLEPVEkAL.[R]	HCD	2.48	0.00022	0.00061	0.454	0.44	1	Sequest HT (2)	2	740.42	-0.04	97.8092	41035	41035	P48741; P17066; P0DMV9	Acetyl:2H(3	FRSTLEPVEKAL	12	2	97.809	326471	12	N-Term(Acetyl:2H(3));K10(Acetyl:2H(3))	Acetyl:2H(3)@Any N-term;Acetyl:2H(3)@K	27	QE	0.593305	FALSE	Sequest HT	Sequest HT (B2)	B	2	Unambiguous	3	P48741; P17066; P0DMV9	Putative heat shock 70 kDa protein 7 OS=Homo sapiens OX=9606 GN=HSPA7 PE=5 SV=2;Heat shock 70 kDa protein 6 OS=Homo sapiens OX=9606 GN=HSPA6 PE=1 SV=2;Heat shock 70 kDa protein 1B OS=Homo sapiens OX=9606 GN=HSPA1B PE=1 SV=1	P48741; P17066; P0DMV9	Putative heat shock 70 kDa protein 7 OS=Homo sapiens OX=9606 GN=HSPA7 PE=5 SV=2; Heat shock 70 kDa protein 6 OS=Homo sapiens OX=9606 GN=HSPA6 PE=1 SV=2; Heat shock 70 kDa protein 1B OS=Homo sapiens OX=9606 GN=HSPA1B PE=1 SV=1	2	2	0.4435	0	1	1	740.42	1479.83	1479.83	-0.04	-3e-05	0/0	0	0	1.74161e+06	HCD	MS2	20.1867	46.007	97.8092	41035	41031	210416_iNrich_Chymotrypsin_MGTG_bRP_03.raw	F3.3	1315	3	FALSE	L	F	F3	chymotrypsin	498850	204702	0.709045	0.290955	MGTG	1ST	10	158	0	FALSE	0;10	227786	NA	NA	NA
High	[W].DLDRPLEEDcTLELL.[K]	HCD	3.31	0.0002	0.0005	0.486	0.46	1	Sequest HT (2)	2	915.943	0	97.817	41038	41038	P26639	NA	DLDRPLEEDCTLELL	15	2	97.817	326472	15	C10(Carbamidomethyl)	Carbamidomethyl@C	27	QE	0.593358	FALSE	Sequest HT	Sequest HT (B2)	B	2	Unambiguous	1	P26639	Threonine--tRNA ligase 1, cytoplasmic OS=Homo sapiens OX=9606 GN=TARS1 PE=1 SV=3	P26639	Threonine--tRNA ligase 1, cytoplasmic OS=Homo sapiens OX=9606 GN=TARS1 PE=1 SV=3	4	2	0.4562	0	1	1	915.943	1830.88	1830.88	0	0	0/0	0	0	1.69522e+06	HCD	MS2	0	120	97.817	41038	41031	210416_iNrich_Chymotrypsin_MGTG_bRP_03.raw	F3.3	2174	1	FALSE	W	D	F3	chymotrypsin	620069	80288.5	0.885361	0.114639	MGTG	1ST	10	158	0	FALSE	10	102991	NA	NA	NA
High	[W].kEkAIkELEEW.[Y]	HCD	1.96	0.0011	0.0065	0.204	0.34	1	Sequest HT (2)	2	769.425	-1.54	97.8406	41047	41047	P09496	NA	KEKAIKELEEW	11	2	97.841	326473	11	K1(Acetyl:2H(3));K3(Acetyl:2H(3));K6(Acetyl:2H(3))	Acetyl:2H(3)@K;Acetyl:2H(3)@K;Acetyl:2H(3)@K	27	QE	0.593518	FALSE	Sequest HT	Sequest HT (B2)	B	2	Unambiguous	1	P09496	Clathrin light chain A OS=Homo sapiens OX=9606 GN=CLTA PE=1 SV=1	P09496	Clathrin light chain A OS=Homo sapiens OX=9606 GN=CLTA PE=1 SV=1	1	2	0.3367	0	1	1	769.425	1537.84	1537.85	-1.54	-0.00119	0/0	0	0	1.8996e+06	HCD	MS2	37.4667	52.075	97.8406	41047	41044	210416_iNrich_Chymotrypsin_MGTG_bRP_03.raw	F3.3	1702	1	FALSE	W	K	F3	chymotrypsin	371462	97773.4	0.791632	0.208368	MGTG	1ST	10	158	0	FALSE	1;3;6	74701	NA	NA	NA
High	[M].aSQSQGIQQLL.[Q]	HCD	1.75	0.0016	0.011	0.161	0.37	1	Sequest HT (2)	2	607.823	0.53	97.8561	41053	41053	O95670; O75348	Acetyl	ASQSQGIQQLL	11	2	97.856	326474	11	N-Term(Acetyl)	Acetyl@Any N-term	27	QE	0.593622	FALSE	Sequest HT	Sequest HT (B2)	B	2	Unambiguous	2	O75348	V-type proton ATPase subunit G 1 OS=Homo sapiens OX=9606 GN=ATP6V1G1 PE=1 SV=3	O95670; O75348	V-type proton ATPase subunit G 2 OS=Homo sapiens OX=9606 GN=ATP6V1G2 PE=1 SV=1; V-type proton ATPase subunit G 1 OS=Homo sapiens OX=9606 GN=ATP6V1G1 PE=1 SV=3	1	2	0.3657	0	1	1	607.823	1214.64	1214.64	0.53	0.00032	0/0	0	0	712284	HCD	MS2	41.7852	120	97.8561	41053	41044	210416_iNrich_Chymotrypsin_MGTG_bRP_03.raw	F3.3	1892	1	FALSE	M	A	F3	chymotrypsin	117796	45136.9	0.722972	0.277028	MGTG	1ST	10	158	0	FALSE	0	35439.2	NA	NA	NA
High	[M].aIkSIASRL.[R]	HCD	2.47	0.00022	0.00056	0.467	0.49	1	Sequest HT (2)	2	523.325	-1.13	97.8717	41059	41059	Q9Y2C4	Acetyl	AIKSIASRL	9	2	97.872	326475	9	N-Term(Acetyl);K3(Acetyl:2H(3))	Acetyl@Any N-term;Acetyl:2H(3)@K	27	QE	0.593728	FALSE	Sequest HT	Sequest HT (B2)	B	2	Unambiguous	1	Q9Y2C4	Nuclease EXOG, mitochondrial OS=Homo sapiens OX=9606 GN=EXOG PE=1 SV=2	Q9Y2C4	Nuclease EXOG, mitochondrial OS=Homo sapiens OX=9606 GN=EXOG PE=1 SV=2	0	0	0.4899	0	1	1	523.325	1045.64	1045.64	-1.13	-0.00059	0/0	0	0	1.9629e+06	HCD	MS2	48.5083	49.585	97.8717	41059	41057	210416_iNrich_Chymotrypsin_MGTG_bRP_03.raw	F3.3	496	1	FALSE	M	A	F3	chymotrypsin	178012	1.15861e+06	0.133181	0.866819	MGTG	1ST	10	158	0	FALSE	0;3	508577	NA	NA	NA
High	[F].lkkLHEEEIQEL.[Q]	HCD	3.03	5.9e-05	0.00011	0.81	0.47	1	Sequest HT (2)	2	822.466	2.73	97.8729	41060	41060	P08670	Acetyl:2H(3	LKKLHEEEIQEL	12	2	97.873	326476	12	N-Term(Acetyl:2H(3));K2(Acetyl:2H(3));K3(Acetyl:2H(3))	Acetyl:2H(3)@Any N-term;Acetyl:2H(3)@K;Acetyl:2H(3)@K	27	QE	0.593736	FALSE	Sequest HT	Sequest HT (B2)	B	2	Unambiguous	1	P08670	Vimentin OS=Homo sapiens OX=9606 GN=VIM PE=1 SV=4	P08670	Vimentin OS=Homo sapiens OX=9606 GN=VIM PE=1 SV=4	2	2	0.4653	0	1	1	822.466	1643.92	1643.92	2.73	0.00224	0/0	0	0	3.34668e+06	HCD	MS2	15.2528	23.368	97.8729	41060	41057	210416_iNrich_Chymotrypsin_MGTG_bRP_03.raw	F3.3	1260	1	FALSE	F	L	F3	chymotrypsin	1.89725e+06	333780	0.850392	0.149608	MGTG	1ST	10	158	0	FALSE	0;2;3	714824	NA	NA	NA
High	[W].VEDQNkkNELIEAF.[K]	HCD	2.45	0.00034	0.0011	0.37	0.26	1	Sequest HT (2)	2	883.96	2.7	97.887	41068	41068	Q9H000	NA	VEDQNKKNELIEAF	14	2	97.887	326477	14	K6(Acetyl:2H(3));K7(Acetyl:2H(3))	Acetyl:2H(3)@K;Acetyl:2H(3)@K	27	QE	0.593831	FALSE	Sequest HT	Sequest HT (B2)	B	2	Unambiguous	1	Q9H000	E3 ubiquitin-protein ligase makorin-2 OS=Homo sapiens OX=9606 GN=MKRN2 PE=1 SV=2	Q9H000	E3 ubiquitin-protein ligase makorin-2 OS=Homo sapiens OX=9606 GN=MKRN2 PE=1 SV=2	1	2	0.2612	0	1	1	883.96	1766.91	1766.91	2.7	0.00239	0/0	0	0	1.05344e+06	HCD	MS2	40.679	120	97.887	41068	41057	210416_iNrich_Chymotrypsin_MGTG_bRP_03.raw	F3.3	2441	1	FALSE	W	V	F3	chymotrypsin	178655	115161	0.608051	0.391949	MGTG	1ST	10	158	0	FALSE	6;7	77813.8	NA	NA	NA
High	[F].dEIVNIARQM.[R]	HCD	3.76	3.3e-05	2.4e-05	1.17	0.47	1	Sequest HT (2)	2	617.32	-0.56	97.9573	41099	41099	P30050	Acetyl:2H(3	DEIVNIARQM	10	2	97.957	326478	10	N-Term(Acetyl:2H(3))	Acetyl:2H(3)@Any N-term	27	QE	0.594306	FALSE	Sequest HT	Sequest HT (B2)	B	2	Unambiguous	1	P30050	60S ribosomal protein L12 OS=Homo sapiens OX=9606 GN=RPL12 PE=1 SV=1	P30050	60S ribosomal protein L12 OS=Homo sapiens OX=9606 GN=RPL12 PE=1 SV=1	0	2	0.4654	0	1	1	617.32	1233.63	1233.63	-0.56	-0.00035	0/0	0	0	5659150	HCD	MS2	14.2044	20.741	97.9573	41099	41096	210416_iNrich_Chymotrypsin_MGTG_bRP_03.raw	F3.3	1990	1	FALSE	F	D	F3	chymotrypsin	2.34836e+06	2.60869e+06	0.473741	0.526259	MGTG	1ST	10	158	0	FALSE	0	863958	NA	NA	NA
High	[F].dEIVNIARQM.[R]	HCD	1.7	0.0047	0.032	0.073	0.45	1	Sequest HT (2)	1	1233.63	-2.78	97.9868	41111	41111	P30050	Acetyl:2H(3	DEIVNIARQM	10	1	97.987	326479	10	N-Term(Acetyl:2H(3))	Acetyl:2H(3)@Any N-term	27	QE	0.594505	FALSE	Sequest HT	Sequest HT (B2)	B	2	Unambiguous	1	P30050	60S ribosomal protein L12 OS=Homo sapiens OX=9606 GN=RPL12 PE=1 SV=1	P30050	60S ribosomal protein L12 OS=Homo sapiens OX=9606 GN=RPL12 PE=1 SV=1	0	1	0.4529	0	1	1	1233.63	1233.63	1233.63	-2.78	-0.00343	0/0	0	0	624408	HCD	MS2	0	120	97.9868	41111	41109	210416_iNrich_Chymotrypsin_MGTG_bRP_03.raw	F3.3	2176	1	FALSE	F	D	F3	chymotrypsin	120823	18533.1	0.867009	0.132991	MGTG	1ST	10	158	0	FALSE	0	70340.4	NA	NA	NA
High	[W].EPEkNLDcPELISEF.[M]	HCD	2.49	0.0022	0.015	0.137	0.43	1	Sequest HT (2)	2	932.938	-1.52	98.0024	41117	41117	P45973	NA	EPEKNLDCPELISEF	15	2	98.002	326480	15	K4(Acetyl:2H(3));C8(Carbamidomethyl)	Acetyl:2H(3)@K;Carbamidomethyl@C	27	QE	0.594611	FALSE	Sequest HT	Sequest HT (B2)	B	2	Unambiguous	1	P45973	Chromobox protein homolog 5 OS=Homo sapiens OX=9606 GN=CBX5 PE=1 SV=1	P45973	Chromobox protein homolog 5 OS=Homo sapiens OX=9606 GN=CBX5 PE=1 SV=1	2	2	0.4337	0	1	1	932.938	1864.87	1864.87	-1.52	-0.00142	0/0	0	0	508443	HCD	MS2	0	120	98.0024	41117	41109	210416_iNrich_Chymotrypsin_MGTG_bRP_03.raw	F3.3	1878	1	FALSE	W	E	F3	chymotrypsin	251054	53545.4	0.82421	0.17579	MGTG	1ST	10	158	0	FALSE	4;8	76763.8	NA	NA	NA
High	[M].kESkLPGDkGLVLM.[S]	HCD	2.81	0.00037	0.0014	0.345	0.41	1	Sequest HT (2)	2	825.482	4.3	98.032	41130	41130	P27824	NA	KESKLPGDKGLVLM	14	2	98.032	326481	14	K1(Acetyl:2H(3));K4(Acetyl:2H(3));K9(Acetyl:2H(3))	Acetyl:2H(3)@K;Acetyl:2H(3)@K;Acetyl:2H(3)@K	27	QE	0.594811	FALSE	Sequest HT	Sequest HT (B2)	B	2	Unambiguous	1	P27824	Calnexin OS=Homo sapiens OX=9606 GN=CANX PE=1 SV=2	P27824	Calnexin OS=Homo sapiens OX=9606 GN=CANX PE=1 SV=2	3	2	0.4128	0	1	1	825.482	1649.96	1649.95	4.3	0.00355	0/0	0	0	608619	HCD	MS2	0	120	98.032	41130	41122	210416_iNrich_Chymotrypsin_MGTG_bRP_03.raw	F3.3	863	1	FALSE	M	K	F3	chymotrypsin	261433	78365.5	0.769376	0.230624	MGTG	1ST	10	158	0	FALSE	1;4;9	70811.1	NA	NA	NA
High	[L].IkkVQEAVLDkW.[V]	HCD	2.12	0.00027	0.00082	0.411	0.36	1	Sequest HT (2)	2	796.475	1.35	98.0573	41141	41141	Q9H4A6	NA	IKKVQEAVLDKW	12	2	98.057	326482	12	K2(Acetyl:2H(3));K3(Acetyl:2H(3));K11(Acetyl:2H(3))	Acetyl:2H(3)@K;Acetyl:2H(3)@K;Acetyl:2H(3)@K	27	QE	0.594982	FALSE	Sequest HT	Sequest HT (B2)	B	2	Unambiguous	1	Q9H4A6	Golgi phosphoprotein 3 OS=Homo sapiens OX=9606 GN=GOLPH3 PE=1 SV=1	Q9H4A6	Golgi phosphoprotein 3 OS=Homo sapiens OX=9606 GN=GOLPH3 PE=1 SV=1	1	2	0.3632	0	1	1	796.475	1591.94	1591.94	1.35	0.00108	0/0	0	0	303214	HCD	MS2	24.9295	120	98.0573	41141	41135	210416_iNrich_Chymotrypsin_MGTG_bRP_03.raw	F3.3	577	1	FALSE	L	I	F3	chymotrypsin	85258.4	39924.5	0.681071	0.318929	MGTG	1ST	10	158	0	FALSE	2;3;11	27307.7	NA	NA	NA
High	[M].aTDELATkL.[S]	HCD	1.69	0.00089	0.0048	0.229	0.34	1	Sequest HT (2)	2	524.783	-0.94	98.0816	41152	41152	Q96C19	Acetyl	ATDELATKL	9	2	98.082	326483	9	N-Term(Acetyl);K8(Acetyl:2H(3))	Acetyl@Any N-term;Acetyl:2H(3)@K	27	QE	0.595146	FALSE	Sequest HT	Sequest HT (B2)	B	2	Unambiguous	1	Q96C19	EF-hand domain-containing protein D2 OS=Homo sapiens OX=9606 GN=EFHD2 PE=1 SV=1	Q96C19	EF-hand domain-containing protein D2 OS=Homo sapiens OX=9606 GN=EFHD2 PE=1 SV=1	1	2	0.3373	0	1	1	524.783	1048.56	1048.56	-0.94	-0.00049	0/0	0	0	1.03852e+06	HCD	MS2	38.9287	59.28	98.0816	41152	41148	210416_iNrich_Chymotrypsin_MGTG_bRP_03.raw	F3.3	1782	1	FALSE	M	A	F3	chymotrypsin	263612	321354	0.450645	0.549355	MGTG	1ST	10	158	0	FALSE	0;8	176154	NA	NA	NA
High	[W].kLIRDEGLAVM.[D]	HCD	2.41	0.0019	0.012	0.152	0.43	1	Sequest HT (2)	2	667.887	3.29	98.0865	41154	41154	Q12797	Acetyl:2H(3	KLIRDEGLAVM	11	2	98.086	326484	11	N-Term(Acetyl:2H(3));K1(Acetyl:2H(3))	Acetyl:2H(3)@Any N-term;Acetyl:2H(3)@K	27	QE	0.595179	FALSE	Sequest HT	Sequest HT (B2)	B	2	Unambiguous	1	Q12797	Aspartyl/asparaginyl beta-hydroxylase OS=Homo sapiens OX=9606 GN=ASPH PE=1 SV=3	Q12797	Aspartyl/asparaginyl beta-hydroxylase OS=Homo sapiens OX=9606 GN=ASPH PE=1 SV=3	2	2	0.4315	0	1	1	667.887	1334.77	1334.76	3.29	0.00219	0/0	0	0	638744	HCD	MS2	37.9141	119.325	98.0865	41154	41148	210416_iNrich_Chymotrypsin_MGTG_bRP_03.raw	F3.3	1092	1	FALSE	W	K	F3	chymotrypsin	442290	174157	0.717483	0.282517	MGTG	1ST	10	158	0	FALSE	0;1	156150	NA	NA	NA
High	[W].SPALTVSkVLL.[S]	HCD	1.92	0.00071	0.0036	0.255	0.28	1	Sequest HT (2)	2	586.871	1.75	98.1306	41172	41172	P51668; Q9Y2X8	NA	SPALTVSKVLL	11	2	98.131	326485	11	K8(Acetyl:2H(3))	Acetyl:2H(3)@K	27	QE	0.595477	FALSE	Sequest HT	Sequest HT (B2)	B	2	Unambiguous	2	P51668	Ubiquitin-conjugating enzyme E2 D1 OS=Homo sapiens OX=9606 GN=UBE2D1 PE=1 SV=1	P51668; Q9Y2X8	Ubiquitin-conjugating enzyme E2 D1 OS=Homo sapiens OX=9606 GN=UBE2D1 PE=1 SV=1; Ubiquitin-conjugating enzyme E2 D4 OS=Homo sapiens OX=9606 GN=UBE2D4 PE=1 SV=1	2	2	0.276	0	1	1	586.871	1172.73	1172.73	1.75	0.00103	0/0	0	0	412304	HCD	MS2	68.2244	120	98.1306	41172	41161	210416_iNrich_Chymotrypsin_MGTG_bRP_03.raw	F3.3	343	1	FALSE	W	S	F3	chymotrypsin	70062.2	75418.2	0.481592	0.518408	MGTG	1ST	10	158	0	FALSE	8	35244.6	NA	NA	NA
High	[F].aINEAVESGDVGkTL.[S]	HCD	2.19	0.00043	0.0021	0.306	0.32	1	Sequest HT (2)	2	796.915	-3.33	98.1509	41180	41180	P46940	Acetyl:2H(3	AINEAVESGDVGKTL	15	2	98.151	326486	15	N-Term(Acetyl:2H(3));K13(Acetyl:2H(3))	Acetyl:2H(3)@Any N-term;Acetyl:2H(3)@K	27	QE	0.595614	FALSE	Sequest HT	Sequest HT (B2)	B	2	Unambiguous	1	P46940	Ras GTPase-activating-like protein IQGAP1 OS=Homo sapiens OX=9606 GN=IQGAP1 PE=1 SV=1	P46940	Ras GTPase-activating-like protein IQGAP1 OS=Homo sapiens OX=9606 GN=IQGAP1 PE=1 SV=1	0	2	0.3151	0	1	1	796.915	1592.82	1592.83	-3.33	-0.00265	0/0	0	0	869349	HCD	MS2	38.4759	120	98.1509	41180	41174	210416_iNrich_Chymotrypsin_MGTG_bRP_03.raw	F3.3	2213	1	FALSE	F	A	F3	chymotrypsin	343653	116147	0.747397	0.252603	MGTG	1ST	10	158	0	FALSE	0;13	121678	NA	NA	NA
High	[Y].VEGLPEGIPF.[R]	HCD	1.87	0.0015	0.01	0.168	0.36	1	Sequest HT (2)	1	1057.56	1.66	98.1773	41190	41190	P78347	NA	VEGLPEGIPF	10	1	98.177	326487	10		NA	27	QE	0.595793	FALSE	Sequest HT	Sequest HT (B2)	B	2	Unambiguous	1	P78347	General transcription factor II-I OS=Homo sapiens OX=9606 GN=GTF2I PE=1 SV=2	P78347	General transcription factor II-I OS=Homo sapiens OX=9606 GN=GTF2I PE=1 SV=2	1	1	0.3636	0	1	1	1057.56	1057.56	1057.56	1.66	0.00176	0/0	0	0	1354257	HCD	MS2	0	120	98.1773	41190	41187	210416_iNrich_Chymotrypsin_MGTG_bRP_03.raw	F3.3	1682	1	FALSE	Y	V	F3	chymotrypsin	196903	86494.4	0.694795	0.305205	MGTG	1ST	10	158	0	FALSE	NA	62581.3	NA	NA	NA
High	[Y].VEGLPEGIPF.[R]	HCD	1.61	0.0011	0.0066	0.202	0.19	1	Sequest HT (2)	2	529.282	0.32	98.1943	41199	41199	P78347	NA	VEGLPEGIPF	10	2	98.194	326488	10		NA	27	QE	0.595907	FALSE	Sequest HT	Sequest HT (B2)	B	2	Unambiguous	1	P78347	General transcription factor II-I OS=Homo sapiens OX=9606 GN=GTF2I PE=1 SV=2	P78347	General transcription factor II-I OS=Homo sapiens OX=9606 GN=GTF2I PE=1 SV=2	1	2	0.1863	0	1	1	529.282	1057.56	1057.56	0.32	0.00017	0/0	0	0	1.78046e+06	HCD	MS2	12.8962	57.808	98.1943	41199	41187	210416_iNrich_Chymotrypsin_MGTG_bRP_03.raw	F3.3	1560	1	FALSE	Y	V	F3	chymotrypsin	271503	997135	0.214011	0.785989	MGTG	1ST	10	158	0	FALSE	NA	845207	NA	NA	NA
High	[M].AAEIPNIkPDIL.[I]	HCD	2.63	0.00036	0.0012	0.364	0.37	1	Sequest HT (2)	2	669.889	0.35	98.2037	41203	41203	Q9UKF6	NA	AAEIPNIKPDIL	12	2	98.204	326489	12	K8(Acetyl:2H(3))	Acetyl:2H(3)@K	27	QE	0.595971	FALSE	Sequest HT	Sequest HT (B2)	B	2	Unambiguous	1	Q9UKF6	Cleavage and polyadenylation specificity factor subunit 3 OS=Homo sapiens OX=9606 GN=CPSF3 PE=1 SV=1	Q9UKF6	Cleavage and polyadenylation specificity factor subunit 3 OS=Homo sapiens OX=9606 GN=CPSF3 PE=1 SV=1	0	2	0.3726	0	1	1	669.889	1338.77	1338.77	0.35	0.00023	0/0	0	0	1.66488e+06	HCD	MS2	17.7059	69.882	98.2037	41203	41200	210416_iNrich_Chymotrypsin_MGTG_bRP_03.raw	F3.3	946	1	FALSE	M	A	F3	chymotrypsin	720657	281618	0.719022	0.280978	MGTG	1ST	10	158	0	FALSE	8	344251	NA	NA	NA
High	[F].fLRDPAEAL.[Q]	HCD	1.79	0.0089	0.063	0.012	0.08	1	Sequest HT (2)	2	538.793	-1.87	98.2084	41205	41205	Q9Y285	Acetyl:2H(3	FLRDPAEAL	9	2	98.208	326490	9	N-Term(Acetyl:2H(3))	Acetyl:2H(3)@Any N-term	27	QE	0.596003	FALSE	Sequest HT	Sequest HT (B2)	B	2	Unambiguous	1	Q9Y285	Phenylalanine--tRNA ligase alpha subunit OS=Homo sapiens OX=9606 GN=FARSA PE=1 SV=3	Q9Y285	Phenylalanine--tRNA ligase alpha subunit OS=Homo sapiens OX=9606 GN=FARSA PE=1 SV=3	2	2	0.0838	0	1	1	538.793	1076.58	1076.58	-1.87	-0.00101	0/0	0	0	845060	HCD	MS2	31.7712	93.409	98.2084	41205	41200	210416_iNrich_Chymotrypsin_MGTG_bRP_03.raw	F3.3	1721	1	FALSE	F	F	F3	chymotrypsin	163826	190107	0.462873	0.537127	MGTG	1ST	10	158	0	FALSE	0	92967	NA	NA	NA
High	[-].mREYkVVVL.[G]	HCD	1.78	0.008	0.056	0.022	0.18	1	Sequest HT (2)	2	613.856	-2.31	98.2136	41207	41207	P10114; Q9Y3L5; P61225	Acetyl:2H(3	MREYKVVVL	9	2	98.214	326491	9	N-Term(Acetyl:2H(3));K5(Acetyl:2H(3))	Acetyl:2H(3)@Any N-term;Acetyl:2H(3)@K	27	QE	0.596038	FALSE	Sequest HT	Sequest HT (B2)	B	2	Unambiguous	3	Q9Y3L5	Ras-related protein Rap-2c OS=Homo sapiens OX=9606 GN=RAP2C PE=1 SV=1	P10114; Q9Y3L5; P61225	Ras-related protein Rap-2a OS=Homo sapiens OX=9606 GN=RAP2A PE=1 SV=1; Ras-related protein Rap-2c OS=Homo sapiens OX=9606 GN=RAP2C PE=1 SV=1; Ras-related protein Rap-2b OS=Homo sapiens OX=9606 GN=RAP2B PE=1 SV=1	2	2	0.1798	0	1	1	613.856	1226.71	1226.71	-2.31	-0.00142	0/0	0	0	632303	HCD	MS2	46.3046	120	98.2136	41207	41200	210416_iNrich_Chymotrypsin_MGTG_bRP_03.raw	F3.3	961	1	FALSE	NA	M	F3	chymotrypsin	301594	82659.6	0.784883	0.215117	MGTG	1ST	10	158	0	FALSE	0;5	101128	NA	NA	NA
High	[F].eLARADFQkVL.[Q]	HCD	1.86	0.00034	0.0011	0.372	0.33	1	Sequest HT (2)	2	690.393	-0.89	98.27	41230	41230	Q02790	Acetyl:2H(3	ELARADFQKVL	11	2	98.27	326492	11	N-Term(Acetyl:2H(3));K9(Acetyl:2H(3))	Acetyl:2H(3)@Any N-term;Acetyl:2H(3)@K	27	QE	0.596419	FALSE	Sequest HT	Sequest HT (B2)	B	2	Unambiguous	1	Q02790	Peptidyl-prolyl cis-trans isomerase FKBP4 OS=Homo sapiens OX=9606 GN=FKBP4 PE=1 SV=3	Q02790	Peptidyl-prolyl cis-trans isomerase FKBP4 OS=Homo sapiens OX=9606 GN=FKBP4 PE=1 SV=3	2	2	0.328	0	1	1	690.393	1379.78	1379.78	-0.89	-0.00062	0/0	0	0	1.04255e+06	HCD	MS2	43.7781	77.425	98.27	41230	41226	210416_iNrich_Chymotrypsin_MGTG_bRP_03.raw	F3.3	1315	1	FALSE	F	E	F3	chymotrypsin	319577	80747.6	0.798295	0.201705	MGTG	1ST	10	158	0	FALSE	0;9	81757.4	NA	NA	NA
High	[L].DNTVkELAEQL.[E]	HCD	2.56	0.0002	0.00051	0.482	0.4	1	Sequest HT (2)	2	652.841	-2.07	98.2924	41240	41240	P07942	NA	DNTVKELAEQL	11	2	98.292	326493	11	K5(Acetyl:2H(3))	Acetyl:2H(3)@K	27	QE	0.59657	FALSE	Sequest HT	Sequest HT (B2)	B	2	Unambiguous	1	P07942	Laminin subunit beta-1 OS=Homo sapiens OX=9606 GN=LAMB1 PE=1 SV=2	P07942	Laminin subunit beta-1 OS=Homo sapiens OX=9606 GN=LAMB1 PE=1 SV=2	1	2	0.4023	0	1	1	652.841	1304.67	1304.68	-2.07	-0.00135	0/0	0	0	1.53981e+06	HCD	MS2	24.3715	83.806	98.2924	41240	41239	210416_iNrich_Chymotrypsin_MGTG_bRP_03.raw	F3.3	2030	1	FALSE	L	D	F3	chymotrypsin	173433	107618	0.617087	0.382913	MGTG	1ST	10	158	0	FALSE	5	59848.1	NA	NA	NA
High	[F].fGQRNGEEGMDIDDPF.[S]	HCD	3.78	3.3e-05	4e-05	1.05	0.6	1	Sequest HT (2)	2	936.399	-2.38	98.2963	41242	41242	P25685	Acetyl:2H(3	FGQRNGEEGMDIDDPF	16	2	98.296	326494	16	N-Term(Acetyl:2H(3))	Acetyl:2H(3)@Any N-term	27	QE	0.596597	FALSE	Sequest HT	Sequest HT (B2)	B	2	Unambiguous	1	P25685	DnaJ homolog subfamily B member 1 OS=Homo sapiens OX=9606 GN=DNAJB1 PE=1 SV=4	P25685	DnaJ homolog subfamily B member 1 OS=Homo sapiens OX=9606 GN=DNAJB1 PE=1 SV=4	2	2	0.6032	0	1	1	936.399	1871.79	1871.79	-2.38	-0.00223	0/0	0	0	1.35724e+06	HCD	MS2	0	120	98.2963	41242	41239	210416_iNrich_Chymotrypsin_MGTG_bRP_03.raw	F3.3	592	1	FALSE	F	F	F3	chymotrypsin	927372	675517	0.578563	0.421437	MGTG	1ST	10	158	0	FALSE	0	605801	NA	NA	NA
High	[F].vANVEEEEAW.[I]	HCD	2.15	0.00039	0.0017	0.324	0.44	1	Sequest HT (2)	2	610.779	0.42	98.3104	41248	41248	Q13813	Acetyl:2H(3	VANVEEEEAW	10	2	98.31	326495	10	N-Term(Acetyl:2H(3))	Acetyl:2H(3)@Any N-term	27	QE	0.596692	FALSE	Sequest HT	Sequest HT (B2)	B	2	Unambiguous	1	Q13813	Spectrin alpha chain, non-erythrocytic 1 OS=Homo sapiens OX=9606 GN=SPTAN1 PE=1 SV=3	Q13813	Spectrin alpha chain, non-erythrocytic 1 OS=Homo sapiens OX=9606 GN=SPTAN1 PE=1 SV=3	0	2	0.4372	0	1	1	610.779	1220.55	1220.55	0.42	0.00026	0/0	0	0	674192	HCD	MS2	36.4896	120	98.3104	41248	41239	210416_iNrich_Chymotrypsin_MGTG_bRP_03.raw	F3.3	1247	1	FALSE	F	V	F3	chymotrypsin	187984	141804	0.570015	0.429985	MGTG	1ST	10	158	0	FALSE	0	112009	NA	NA	NA
High	[F].eDVkVPkENVL.[I]	HCD	1.6	0.00049	0.0028	0.277	0.18	1	Sequest HT (2)	2	702.9	-0.36	98.3182	41251	41251	P11310	Acetyl:2H(3	EDVKVPKENVL	11	2	98.318	326496	11	N-Term(Acetyl:2H(3));K4(Acetyl:2H(3));K7(Acetyl:2H(3))	Acetyl:2H(3)@Any N-term;Acetyl:2H(3)@K;Acetyl:2H(3)@K	27	QE	0.596745	FALSE	Sequest HT	Sequest HT (B2)	B	2	Unambiguous	1	P11310	Medium-chain specific acyl-CoA dehydrogenase, mitochondrial OS=Homo sapiens OX=9606 GN=ACADM PE=1 SV=1	P11310	Medium-chain specific acyl-CoA dehydrogenase, mitochondrial OS=Homo sapiens OX=9606 GN=ACADM PE=1 SV=1	0	2	0.175	0	1	1	702.9	1404.79	1404.79	-0.36	-0.00025	0/0	0	0	423776	HCD	MS2	21.5285	120	98.3182	41251	41239	210416_iNrich_Chymotrypsin_MGTG_bRP_03.raw	F3.3	1378	1	FALSE	F	E	F3	chymotrypsin	130949	54879.6	0.704676	0.295324	MGTG	1ST	10	158	0	FALSE	0;4;7	38326.9	NA	NA	NA
High	[F].kGDkIkTQEFPQIL.[T]	HCD	3.1	9.6e-05	0.00016	0.726	0.6	1	Sequest HT (2)	2	890.51	-4.14	98.3412	41261	41261	Q9NZ08	NA	KGDKIKTQEFPQIL	14	2	98.341	326497	14	K1(Acetyl:2H(3));K4(Acetyl:2H(3));K6(Acetyl:2H(3))	Acetyl:2H(3)@K;Acetyl:2H(3)@K;Acetyl:2H(3)@K	27	QE	0.5969	FALSE	Sequest HT	Sequest HT (B2)	B	2	Unambiguous	1	Q9NZ08	Endoplasmic reticulum aminopeptidase 1 OS=Homo sapiens OX=9606 GN=ERAP1 PE=1 SV=3	Q9NZ08	Endoplasmic reticulum aminopeptidase 1 OS=Homo sapiens OX=9606 GN=ERAP1 PE=1 SV=3	1	2	0.6	0	1	1	890.51	1780.01	1780.02	-4.14	-0.00369	0/0	0	0	380712	HCD	MS2	0	120	98.3412	41261	41252	210416_iNrich_Chymotrypsin_MGTG_bRP_03.raw	F3.3	1027	1	FALSE	F	K	F3	chymotrypsin	129012	66733.6	0.65908	0.34092	MGTG	1ST	10	158	0	FALSE	1;4;6	39154.8	NA	NA	NA
High	[L].RIINEPTAAAIAYGLDkkVGAERNVL.[I]	HCD	7.28	3.3e-05	2e-08	2.71	0.75	1	Sequest HT (2)	3	958.209	-1.17	98.3623	41270	41270	P11142	NA	RIINEPTAAAIAYGLDKKVGAERNVL	26	3	98.362	326498	26	K17(Acetyl:2H(3));K18(Acetyl:2H(3))	Acetyl:2H(3)@K;Acetyl:2H(3)@K	27	QE	0.597043	FALSE	Sequest HT	Sequest HT (B2)	B	2	Unambiguous	1	P11142	Heat shock cognate 71 kDa protein OS=Homo sapiens OX=9606 GN=HSPA8 PE=1 SV=1	P11142	Heat shock cognate 71 kDa protein OS=Homo sapiens OX=9606 GN=HSPA8 PE=1 SV=1	2	3	0.7514	0	1	1	958.209	2872.61	2872.62	-1.17	-0.00113	0/0	0	0	791412	HCD	MS2	8.88041	120	98.3623	41270	41265	210416_iNrich_Chymotrypsin_MGTG_bRP_03.raw	F3.3	788	1	FALSE	L	R	F3	chymotrypsin	518322	403949	0.562006	0.437994	MGTG	1ST	10	158	0	FALSE	17;18	117499	NA	NA	NA
High	[M].sDkPDmAEIEkF.[D]	HCD	2.02	0.0023	0.016	0.132	0.4	1	Sequest HT (2)	2	779.367	0.15	98.4239	41296	41296	P62328	Acetyl	SDKPDMAEIEKF	12	2	98.424	326499	12	N-Term(Acetyl);K3(Acetyl:2H(3));M6(Oxidation);K11(Acetyl:2H(3))	Acetyl@Any N-term;Acetyl:2H(3)@K;Oxidation@M;Acetyl:2H(3)@K	27	QE	0.597459	FALSE	Sequest HT	Sequest HT (B2)	B	2	Unambiguous	1	P62328	Thymosin beta-4 OS=Homo sapiens OX=9606 GN=TMSB4X PE=1 SV=2	P62328	Thymosin beta-4 OS=Homo sapiens OX=9606 GN=TMSB4X PE=1 SV=2	1	2	0.401	0	1	1	779.367	1557.73	1557.73	0.15	0.00012	0/0	0	0	1.15918e+06	HCD	MS2	11.1004	120	98.4239	41296	41291	210416_iNrich_Chymotrypsin_MGTG_bRP_03.raw	F3.3	1798	1	FALSE	M	S	F3	chymotrypsin	65403.5	101166	0.39265	0.60735	MGTG	1ST	10	158	0	FALSE	0;3;6;11	59700.3	NA	NA	NA
High	[L].ekDIISDTSGDF.[R]	HCD	1.78	0.00026	0.00077	0.421	0.42	1	Sequest HT (2)	2	677.315	-0.99	98.4516	41309	41309	A6NMY6; P07355	Glu->pyro-Glu	EKDIISDTSGDF	12	2	98.452	326500	12	N-Term(Glu->pyro-Glu);K2(Acetyl:2H(3))	Glu->pyro-Glu@E^Any N-term;Acetyl:2H(3)@K	27	QE	0.597646	FALSE	Sequest HT	Sequest HT (B2)	B	2	Unambiguous	2	P07355	Annexin A2 OS=Homo sapiens OX=9606 GN=ANXA2 PE=1 SV=2	A6NMY6; P07355	Putative annexin A2-like protein OS=Homo sapiens OX=9606 GN=ANXA2P2 PE=5 SV=2; Annexin A2 OS=Homo sapiens OX=9606 GN=ANXA2 PE=1 SV=2	0	2	0.4157	0	1	1	677.315	1353.62	1353.62	-0.99	-0.00067	0/0	0	0	1.29282e+06	HCD	MS2	41.5631	33.743	98.4516	41309	41304	210416_iNrich_Chymotrypsin_MGTG_bRP_03.raw	F3.3	1517	1	FALSE	L	E	F3	chymotrypsin	877892	362912	0.707519	0.292481	MGTG	1ST	10	158	0	FALSE	0;2	487781	NA	NA	NA
High	[M].kSLPALIEQGEGF.[S]	HCD	1.95	0.0021	0.014	0.14	0.35	1	Sequest HT (2)	2	717.39	0.95	98.4592	41312	41312	Q96IY1	NA	KSLPALIEQGEGF	13	2	98.459	326501	13	K1(Acetyl:2H(3))	Acetyl:2H(3)@K	27	QE	0.597697	FALSE	Sequest HT	Sequest HT (B2)	B	2	Unambiguous	1	Q96IY1	Kinetochore-associated protein NSL1 homolog OS=Homo sapiens OX=9606 GN=NSL1 PE=1 SV=3	Q96IY1	Kinetochore-associated protein NSL1 homolog OS=Homo sapiens OX=9606 GN=NSL1 PE=1 SV=3	2	2	0.3538	0	1	1	717.39	1433.77	1433.77	0.95	0.00068	0/0	0	0	623284	HCD	MS2	70.8768	111.225	98.4592	41312	41304	210416_iNrich_Chymotrypsin_MGTG_bRP_03.raw	F3.3	1873	1	FALSE	M	K	F3	chymotrypsin	102793	143618	0.417162	0.582838	MGTG	1ST	10	158	0	FALSE	1	66141.1	NA	NA	NA
High	[F].rMTDQEAIQDLW.[Q]	HCD	2.75	0.0002	0.00044	0.509	0.4	1	Sequest HT (2)	2	775.87	-0.97	98.4979	41328	41328	P06748	Acetyl:2H(3	RMTDQEAIQDLW	12	2	98.498	326502	12	N-Term(Acetyl:2H(3))	Acetyl:2H(3)@Any N-term	27	QE	0.597959	TRUE	Sequest HT	Sequest HT (B2)	B	2	Unambiguous	1	P06748	Nucleophosmin OS=Homo sapiens OX=9606 GN=NPM1 PE=1 SV=2	P06748	Nucleophosmin OS=Homo sapiens OX=9606 GN=NPM1 PE=1 SV=2	2	2	0.4036	0	1	1	775.87	1550.73	1550.73	-0.97	-0.00075	0/0	0	0	535441	HCD	MS2	55.9736	120	98.4979	41328	41317	210416_iNrich_Chymotrypsin_MGTG_bRP_03.raw	F3.3	1773	1	FALSE	F	R	F3	chymotrypsin	219515	43010.3	0.836167	0.163833	MGTG	1ST	10	158	1	TRUE	0	49795.4	NA	NA	NA
High	[W].kDVDRIIGL.[D]	HCD	2.67	0.00022	0.00066	0.444	0.52	1	Sequest HT (2)	2	559.838	-0.01	98.5123	41334	41334	P35579	Acetyl:2H(3	KDVDRIIGL	9	2	98.512	326503	9	N-Term(Acetyl:2H(3));K1(Acetyl:2H(3))	Acetyl:2H(3)@Any N-term;Acetyl:2H(3)@K	27	QE	0.598056	FALSE	Sequest HT	Sequest HT (B2)	B	2	Unambiguous	1	P35579	Myosin-9 OS=Homo sapiens OX=9606 GN=MYH9 PE=1 SV=4	P35579	Myosin-9 OS=Homo sapiens OX=9606 GN=MYH9 PE=1 SV=4	0	2	0.5206	0	1	1	559.838	1118.67	1118.67	-0.01	0	0/0	0	0	1.46805e+06	HCD	MS2	40.979	36.792	98.5123	41334	41330	210416_iNrich_Chymotrypsin_MGTG_bRP_03.raw	F3.3	653	1	FALSE	W	K	F3	chymotrypsin	665885	736876	0.474696	0.525304	MGTG	1ST	10	158	0	FALSE	0;1	327217	NA	NA	NA
High	[F].rkNLVELAEL.[E]	HCD	2.17	0.0015	0.01	0.168	0.35	1	Sequest HT (2)	2	637.883	0.29	98.5878	41367	41367	Q9UNH7	Acetyl:2H(3	RKNLVELAEL	10	2	98.588	326504	10	N-Term(Acetyl:2H(3));K2(Acetyl:2H(3))	Acetyl:2H(3)@Any N-term;Acetyl:2H(3)@K	27	QE	0.598566	TRUE	Sequest HT	Sequest HT (B2)	B	2	Unambiguous	1	Q9UNH7	Sorting nexin-6 OS=Homo sapiens OX=9606 GN=SNX6 PE=1 SV=1	Q9UNH7	Sorting nexin-6 OS=Homo sapiens OX=9606 GN=SNX6 PE=1 SV=1	2	2	0.3548	0	1	1	637.883	1274.76	1274.76	0.29	0.00019	0/0	0	0	1.50142e+06	HCD	MS2	54.3983	70.732	98.5878	41367	41356	210416_iNrich_Chymotrypsin_MGTG_bRP_03.raw	F3.3	696	1	FALSE	F	R	F3	chymotrypsin	1000510	256027	0.796244	0.203756	MGTG	1ST	10	158	1	TRUE	0;2	362974	NA	NA	NA
High	[Y].vkDADkSIIRTL.[K]	HCD	3.78	3.3e-05	1.3e-05	1.31	0.71	1	Sequest HT (2)	2	747.447	-0.53	98.6621	41399	41399	P41252	Acetyl:2H(3	VKDADKSIIRTL	12	2	98.662	326505	12	N-Term(Acetyl:2H(3));K2(Acetyl:2H(3));K6(Acetyl:2H(3))	Acetyl:2H(3)@Any N-term;Acetyl:2H(3)@K;Acetyl:2H(3)@K	27	QE	0.599068	FALSE	Sequest HT	Sequest HT (B2)	B	2	Unambiguous	1	P41252	Isoleucine--tRNA ligase, cytoplasmic OS=Homo sapiens OX=9606 GN=IARS1 PE=1 SV=2	P41252	Isoleucine--tRNA ligase, cytoplasmic OS=Homo sapiens OX=9606 GN=IARS1 PE=1 SV=2	0	2	0.7116	0	1	1	747.447	1493.89	1493.89	-0.53	-0.0004	0/0	0	0	1.4991e+06	HCD	MS2	24.1586	69.201	98.6621	41399	41395	210416_iNrich_Chymotrypsin_MGTG_bRP_03.raw	F3.3	530	1	FALSE	Y	V	F3	chymotrypsin	265064	1005661	0.208592	0.791408	MGTG	1ST	10	158	0	FALSE	0;2;6	190476	NA	NA	NA
High	[L].sLELEVARL.[Q]	HCD	2.37	0.00054	0.0029	0.273	0.25	1	Sequest HT (2)	2	537.815	-0.33	98.667	41401	41401	P49454	Acetyl:2H(3	SLELEVARL	9	2	98.667	326506	9	N-Term(Acetyl:2H(3))	Acetyl:2H(3)@Any N-term	27	QE	0.599101	FALSE	Sequest HT	Sequest HT (B2)	B	2	Unambiguous	1	P49454	Centromere protein F OS=Homo sapiens OX=9606 GN=CENPF PE=1 SV=3	P49454	Centromere protein F OS=Homo sapiens OX=9606 GN=CENPF PE=1 SV=3	2	2	0.2532	0	1	1	537.815	1074.62	1074.62	-0.33	-0.00018	0/0	0	0	754342	HCD	MS2	43.2951	120	98.667	41401	41395	210416_iNrich_Chymotrypsin_MGTG_bRP_03.raw	F3.3	1077	1	FALSE	L	S	F3	chymotrypsin	187814	435493	0.301319	0.698681	MGTG	1ST	10	158	0	FALSE	0	123131	NA	NA	NA
High	[L].aEDELRDAVLL.[V]	HCD	2.54	0.00022	0.00057	0.465	0.4	1	Sequest HT (2)	2	644.844	-1.11	98.6894	41410	41410	P61204; P84077	Acetyl:2H(3	AEDELRDAVLL	11	2	98.689	326507	11	N-Term(Acetyl:2H(3))	Acetyl:2H(3)@Any N-term	27	QE	0.599253	FALSE	Sequest HT	Sequest HT (B2)	B	2	Unambiguous	2	P61204; P84077	ADP-ribosylation factor 3 OS=Homo sapiens OX=9606 GN=ARF3 PE=1 SV=2;ADP-ribosylation factor 1 OS=Homo sapiens OX=9606 GN=ARF1 PE=1 SV=2	P61204; P84077	ADP-ribosylation factor 3 OS=Homo sapiens OX=9606 GN=ARF3 PE=1 SV=2; ADP-ribosylation factor 1 OS=Homo sapiens OX=9606 GN=ARF1 PE=1 SV=2	2	0	0.3976	0	1	1	644.844	1288.68	1288.68	-1.11	-0.00071	0/0	0	0	2.88247e+06	HCD	MS2	66.4432	30.919	98.6894	41410	41408	210416_iNrich_Chymotrypsin_MGTG_bRP_03.raw	F3.3	1917	2	FALSE	L	A	F3	chymotrypsin	1.39185e+06	500346	0.735575	0.264425	MGTG	1ST	10	158	0	FALSE	0	524359	NA	NA	NA
High	[L].aVNRAANNIASLL.[T]	HCD	2.73	0.0032	0.023	0.102	0.41	1	Sequest HT (2)	2	686.39	-4.17	98.7333	41432	41432	Q9BV44	Acetyl:2H(3	AVNRAANNIASLL	13	2	98.733	326508	13	N-Term(Acetyl:2H(3))	Acetyl:2H(3)@Any N-term	27	QE	0.599549	FALSE	Sequest HT	Sequest HT (B2)	B	2	Unambiguous	1	Q9BV44	tRNA (guanine(6)-N2)-methyltransferase THUMP3 OS=Homo sapiens OX=9606 GN=THUMPD3 PE=1 SV=1	Q9BV44	tRNA (guanine(6)-N2)-methyltransferase THUMP3 OS=Homo sapiens OX=9606 GN=THUMPD3 PE=1 SV=1	1	0	0.4139	0	1	1	686.39	1371.77	1371.78	-4.17	-0.00286	0/0	0	0	1.21398e+06	HCD	MS2	68.5502	68.955	98.7333	41432	41421	210416_iNrich_Chymotrypsin_MGTG_bRP_03.raw	F3.3	1302	1	FALSE	L	A	F3	chymotrypsin	450200	101314	0.816298	0.183702	MGTG	1ST	10	158	0	FALSE	0	138221	NA	NA	NA
High	[L].sDDLDEAAkEF.[Q]	HCD	2.52	0.0013	0.0084	0.182	0.56	1	Sequest HT (2)	2	665.301	-1.33	98.7459	41438	41438	Q9H0A0	Acetyl:2H(3	SDDLDEAAKEF	11	2	98.746	326509	11	N-Term(Acetyl:2H(3));K9(Acetyl:2H(3))	Acetyl:2H(3)@Any N-term;Acetyl:2H(3)@K	27	QE	0.599634	FALSE	Sequest HT	Sequest HT (B2)	B	2	Unambiguous	1	Q9H0A0	RNA cytidine acetyltransferase OS=Homo sapiens OX=9606 GN=NAT10 PE=1 SV=2	Q9H0A0	RNA cytidine acetyltransferase OS=Homo sapiens OX=9606 GN=NAT10 PE=1 SV=2	1	2	0.5595	0	1	1	665.301	1329.59	1329.6	-1.33	-0.00088	0/0	0	0	1.36742e+06	HCD	MS2	15.0134	84.301	98.7459	41438	41434	210416_iNrich_Chymotrypsin_MGTG_bRP_03.raw	F3.3	1276	1	FALSE	L	S	F3	chymotrypsin	254951	144282	0.638603	0.361397	MGTG	1ST	10	158	0	FALSE	0;9	114181	NA	NA	NA
High	[L].VTLGEkMTEEEVEmL.[V]	HCD	2.12	0.0014	0.0093	0.174	0.37	1	Sequest HT (2)	2	899.929	-1.58	98.759	41443	41443	P60660	NA	VTLGEKMTEEEVEML	15	2	98.759	326510	15	K6(Acetyl:2H(3));M14(Oxidation)	Acetyl:2H(3)@K;Oxidation@M	27	QE	0.599723	FALSE	Sequest HT	Sequest HT (B2)	B	2	Unambiguous	1	P60660	Myosin light polypeptide 6 OS=Homo sapiens OX=9606 GN=MYL6 PE=1 SV=2	P60660	Myosin light polypeptide 6 OS=Homo sapiens OX=9606 GN=MYL6 PE=1 SV=2	3	2	0.3726	0	1	1	899.929	1798.85	1798.85	-1.58	-0.00143	0/0	0	0	496295	HCD	MS2	0	120	98.759	41443	41434	210416_iNrich_Chymotrypsin_MGTG_bRP_03.raw	F3.3	1854	1	FALSE	L	V	F3	chymotrypsin	45529.3	31995.5	0.587287	0.412713	MGTG	1ST	10	158	0	FALSE	6;14	20415	NA	NA	NA
High	[F].lLDPVkGERL.[T]	HCD	2.53	0.00022	0.00062	0.451	0.54	1	Sequest HT (2)	2	615.372	-0.98	98.8036	41462	41462	Q15149	Acetyl:2H(3	LLDPVKGERL	10	2	98.804	326511	10	N-Term(Acetyl:2H(3));K6(Acetyl:2H(3))	Acetyl:2H(3)@Any N-term;Acetyl:2H(3)@K	27	QE	0.600024	FALSE	Sequest HT	Sequest HT (B2)	B	2	Unambiguous	1	Q15149	Plectin OS=Homo sapiens OX=9606 GN=PLEC PE=1 SV=3	Q15149	Plectin OS=Homo sapiens OX=9606 GN=PLEC PE=1 SV=3	2	2	0.5415	0	1	1	615.372	1229.74	1229.74	-0.98	-0.0006	0/0	0	0	2.30804e+06	HCD	MS2	40.8399	43.914	98.8036	41462	41460	210416_iNrich_Chymotrypsin_MGTG_bRP_03.raw	F3.3	585	1	FALSE	F	L	F3	chymotrypsin	377889	2469657	0.132707	0.867293	MGTG	1ST	10	158	0	FALSE	0;6	850571	NA	NA	NA
High	[M].aETEALSkL.[R]	HCD	2.1	0.0011	0.0065	0.203	0.48	1	Sequest HT (2)	2	524.784	0.95	98.8369	41477	41477	Q9BUP3	Acetyl	AETEALSKL	9	2	98.837	326512	9	N-Term(Acetyl);K8(Acetyl:2H(3))	Acetyl@Any N-term;Acetyl:2H(3)@K	27	QE	0.600249	FALSE	Sequest HT	Sequest HT (B2)	B	2	Unambiguous	1	Q9BUP3	Oxidoreductase HTATIP2 OS=Homo sapiens OX=9606 GN=HTATIP2 PE=1 SV=2	Q9BUP3	Oxidoreductase HTATIP2 OS=Homo sapiens OX=9606 GN=HTATIP2 PE=1 SV=2	1	2	0.481	0	1	1	524.784	1048.56	1048.56	0.95	0.0005	0/0	0	0	1.42589e+06	HCD	MS2	30.6874	27.785	98.8369	41477	41473	210416_iNrich_Chymotrypsin_MGTG_bRP_03.raw	F3.3	1650	1	FALSE	M	A	F3	chymotrypsin	323634	269522	0.545614	0.454386	MGTG	1ST	10	158	0	FALSE	0;8	154088	NA	NA	NA
High	[L].aEDELRDAVLL.[V]	HCD	2.95	0.0002	0.00046	0.5	0.45	1	Sequest HT (2)	2	644.844	-0.47	98.8627	41487	41487	P61204; P84077	Acetyl:2H(3	AEDELRDAVLL	11	2	98.863	326513	11	N-Term(Acetyl:2H(3))	Acetyl:2H(3)@Any N-term	27	QE	0.600424	FALSE	Sequest HT	Sequest HT (B2)	B	2	Unambiguous	2	P61204; P84077	ADP-ribosylation factor 3 OS=Homo sapiens OX=9606 GN=ARF3 PE=1 SV=2;ADP-ribosylation factor 1 OS=Homo sapiens OX=9606 GN=ARF1 PE=1 SV=2	P61204; P84077	ADP-ribosylation factor 3 OS=Homo sapiens OX=9606 GN=ARF3 PE=1 SV=2; ADP-ribosylation factor 1 OS=Homo sapiens OX=9606 GN=ARF1 PE=1 SV=2	2	2	0.4475	0	1	1	644.844	1288.68	1288.68	-0.47	-0.0003	0/0	0	0	4.16307e+06	HCD	MS2	19.6562	29.041	98.8627	41487	41486	210416_iNrich_Chymotrypsin_MGTG_bRP_03.raw	F3.3	1867	2	FALSE	L	A	F3	chymotrypsin	1.34877e+06	601612	0.691542	0.308458	MGTG	1ST	10	158	0	FALSE	0	487324	NA	NA	NA
High	[L].EVEPSDTIENVkAkIQDkEGIPPDQQRL.[I]	HCD	5.17	3.3e-05	2.5e-06	1.66	0.67	1	Sequest HT (2)	3	1104.58	0.37	98.8675	41489	41489	P62987; P62979; P0CG47; P0CG48	NA	EVEPSDTIENVKAKIQDKEGIPPDQQRL	28	3	98.868	326514	28	K12(Acetyl:2H(3));K14(Acetyl:2H(3));K18(Acetyl:2H(3))	Acetyl:2H(3)@K;Acetyl:2H(3)@K;Acetyl:2H(3)@K	27	QE	0.600456	FALSE	Sequest HT	Sequest HT (B2)	B	2	Unambiguous	4	P62987; P62979	Ubiquitin-60S ribosomal protein L40 OS=Homo sapiens OX=9606 GN=UBA52 PE=1 SV=2;Ubiquitin-40S ribosomal protein S27a OS=Homo sapiens OX=9606 GN=RPS27A PE=1 SV=2	P62987; P62979; P0CG47; P0CG48	Ubiquitin-60S ribosomal protein L40 OS=Homo sapiens OX=9606 GN=UBA52 PE=1 SV=2; Ubiquitin-40S ribosomal protein S27a OS=Homo sapiens OX=9606 GN=RPS27A PE=1 SV=2; Polyubiquitin-B OS=Homo sapiens OX=9606 GN=UBB PE=1 SV=1; Polyubiquitin-C OS=Homo sapiens OX=9606 GN=UBC PE=1 SV=3	0	3	0.6673	0	1	1	1104.58	3311.73	3311.73	0.37	0.00041	0/0	0	0	492890	HCD	MS2	12.1791	120	98.8675	41489	41486	210416_iNrich_Chymotrypsin_MGTG_bRP_03.raw	F3.3	1551	2	FALSE	L	E	F3	chymotrypsin	66113.8	513180	0.114128	0.885872	MGTG	1ST	10	158	0	FALSE	12;14;18	311503	NA	NA	NA
High	[F].GDITDIQIPL.[D]	HCD	1.28	0.0014	0.0096	0.172	0.22	1	Sequest HT (2)	2	542.798	0.08	98.8795	41494	41494	Q9UNP9	NA	GDITDIQIPL	10	2	98.879	326515	10		NA	27	QE	0.600537	FALSE	Sequest HT	Sequest HT (B2)	B	2	Unambiguous	1	Q9UNP9	Peptidyl-prolyl cis-trans isomerase E OS=Homo sapiens OX=9606 GN=PPIE PE=1 SV=1	Q9UNP9	Peptidyl-prolyl cis-trans isomerase E OS=Homo sapiens OX=9606 GN=PPIE PE=1 SV=1	0	2	0.2188	0	1	1	542.798	1084.59	1084.59	0.08	4e-05	0/0	0	0	706057	HCD	MS2	42.7454	70.584	98.8795	41494	41486	210416_iNrich_Chymotrypsin_MGTG_bRP_03.raw	F3.3	1552	1	FALSE	F	G	F3	chymotrypsin	50647.8	277077	0.154544	0.845456	MGTG	1ST	10	158	0	FALSE	NA	228231	NA	NA	NA
High	[Y].aDLGkAARDIF.[N]	HCD	3.68	5.1e-05	8.6e-05	0.876	0.44	1	Sequest HT (2)	2	633.85	-1.96	98.9357	41517	41517	P45880	Acetyl:2H(3	ADLGKAARDIF	11	2	98.936	326516	11	N-Term(Acetyl:2H(3));K5(Acetyl:2H(3))	Acetyl:2H(3)@Any N-term;Acetyl:2H(3)@K	27	QE	0.600917	FALSE	Sequest HT	Sequest HT (B2)	B	2	Unambiguous	1	P45880	Voltage-dependent anion-selective channel protein 2 OS=Homo sapiens OX=9606 GN=VDAC2 PE=1 SV=2	P45880	Voltage-dependent anion-selective channel protein 2 OS=Homo sapiens OX=9606 GN=VDAC2 PE=1 SV=2	1	2	0.4375	0	1	1	633.85	1266.69	1266.7	-1.96	-0.00124	0/0	0	0	783396	HCD	MS2	9.72541	120	98.9357	41517	41512	210416_iNrich_Chymotrypsin_MGTG_bRP_03.raw	F3.3	1648	1	FALSE	Y	A	F3	chymotrypsin	306380	344431	0.470767	0.529233	MGTG	1ST	10	158	0	FALSE	0;5	112579	NA	NA	NA
High	[M].aEDMETkIkNY.[K]	HCD	2.3	0.0002	0.00043	0.513	0.62	1	Sequest HT (2)	2	737.356	-0.23	98.9593	41527	41527	P14854	Acetyl	AEDMETKIKNY	11	2	98.959	326517	11	N-Term(Acetyl);K7(Acetyl:2H(3));K9(Acetyl:2H(3))	Acetyl@Any N-term;Acetyl:2H(3)@K;Acetyl:2H(3)@K	27	QE	0.601076	FALSE	Sequest HT	Sequest HT (B2)	B	2	Unambiguous	1	P14854	Cytochrome c oxidase subunit 6B1 OS=Homo sapiens OX=9606 GN=COX6B1 PE=1 SV=2	P14854	Cytochrome c oxidase subunit 6B1 OS=Homo sapiens OX=9606 GN=COX6B1 PE=1 SV=2	1	2	0.6174	0	1	1	737.356	1473.7	1473.7	-0.23	-0.00017	0/0	0	0	9564748	HCD	MS2	14.9455	14.128	98.9593	41527	41525	210416_iNrich_Chymotrypsin_MGTG_bRP_03.raw	F3.3	1918	1	FALSE	M	A	F3	chymotrypsin	2.63222e+06	903803	0.744401	0.255599	MGTG	1ST	10	158	0	FALSE	0;7;9	1160829	NA	NA	NA
High	[M].aEHPPLLDTTQIL.[S]	HCD	3.02	0.00036	0.0012	0.363	0.53	1	Sequest HT (2)	2	745.399	1.12	98.9693	41532	41532	Q9Y2H6	Acetyl	AEHPPLLDTTQIL	13	2	98.969	326518	13	N-Term(Acetyl)	Acetyl@Any N-term	27	QE	0.601144	FALSE	Sequest HT	Sequest HT (B2)	B	2	Unambiguous	1	Q9Y2H6	Fibronectin type-III domain-containing protein 3A OS=Homo sapiens OX=9606 GN=FNDC3A PE=1 SV=4	Q9Y2H6	Fibronectin type-III domain-containing protein 3A OS=Homo sapiens OX=9606 GN=FNDC3A PE=1 SV=4	2	2	0.5265	0	1	1	745.399	1489.79	1489.79	1.12	0.00083	0/0	0	0	1107972	HCD	MS2	58.4617	66.239	98.9693	41532	41525	210416_iNrich_Chymotrypsin_MGTG_bRP_03.raw	F3.3	2032	1	FALSE	M	A	F3	chymotrypsin	709500	200637	0.779553	0.220447	MGTG	1ST	10	158	0	FALSE	0	99372.8	NA	NA	NA
High	[W].eGLTVDDVQkSTGcDF.[A]	HCD	3.61	5.1e-05	5.6e-05	0.978	0.65	1	Sequest HT (2)	2	930.923	-2.67	99.0177	41552	41552	P55809	Acetyl:2H(3	EGLTVDDVQKSTGCDF	16	2	99.018	326519	16	N-Term(Acetyl:2H(3));K10(Acetyl:2H(3));C14(Carbamidomethyl)	Acetyl:2H(3)@Any N-term;Acetyl:2H(3)@K;Carbamidomethyl@C	27	QE	0.601471	FALSE	Sequest HT	Sequest HT (B2)	B	2	Unambiguous	1	P55809	Succinyl-CoA:3-ketoacid coenzyme A transferase 1, mitochondrial OS=Homo sapiens OX=9606 GN=OXCT1 PE=1 SV=1	P55809	Succinyl-CoA:3-ketoacid coenzyme A transferase 1, mitochondrial OS=Homo sapiens OX=9606 GN=OXCT1 PE=1 SV=1	1	2	0.6537	0	1	1	930.923	1860.84	1860.84	-2.67	-0.00248	0/0	0	0	912638	HCD	MS2	0	120	99.0177	41552	41551	210416_iNrich_Chymotrypsin_MGTG_bRP_03.raw	F3.3	1264	1	FALSE	W	E	F3	chymotrypsin	235984	156822	0.600764	0.399236	MGTG	1ST	10	158	0	FALSE	0;10;14	52312.6	NA	NA	NA
High	[Y].DATYETkESkkEDLVF.[I]	HCD	2.23	0.00028	0.00088	0.403	0.07	1	Sequest HT (2)	3	680.011	-0.72	99.1205	41594	41594	P23528; Q9Y281	NA	DATYETKESKKEDLVF	16	3	99.121	326520	16	K7(Acetyl:2H(3));K10(Acetyl:2H(3));K11(Acetyl:2H(3))	Acetyl:2H(3)@K;Acetyl:2H(3)@K;Acetyl:2H(3)@K	27	QE	0.602166	FALSE	Sequest HT	Sequest HT (B2)	B	2	Unambiguous	2	P23528; Q9Y281	Cofilin-1 OS=Homo sapiens OX=9606 GN=CFL1 PE=1 SV=3;Cofilin-2 OS=Homo sapiens OX=9606 GN=CFL2 PE=1 SV=1	P23528; Q9Y281	Cofilin-1 OS=Homo sapiens OX=9606 GN=CFL1 PE=1 SV=3; Cofilin-2 OS=Homo sapiens OX=9606 GN=CFL2 PE=1 SV=1	2	3	0.0673	0	1	1	680.011	2038.02	2038.02	-0.72	-0.00049	0/0	0	0	601836	HCD	MS2	15.7621	119.949	99.1205	41594	41590	210416_iNrich_Chymotrypsin_MGTG_bRP_03.raw	F3.3	2584	2	FALSE	Y	D	F3	chymotrypsin	92363.6	111617	0.452807	0.547193	MGTG	1ST	10	158	0	FALSE	7;10;11	93622.5	NA	NA	NA
High	[F].lLkEAVESQRM.[C]	HCD	3.18	9.6e-05	0.00018	0.703	0.58	1	Sequest HT (2)	2	697.387	3.01	99.13	41598	41598	P40222	Acetyl:2H(3	LLKEAVESQRM	11	2	99.13	326521	11	N-Term(Acetyl:2H(3));K3(Acetyl:2H(3))	Acetyl:2H(3)@Any N-term;Acetyl:2H(3)@K	27	QE	0.60223	FALSE	Sequest HT	Sequest HT (B2)	B	2	Unambiguous	1	P40222	Alpha-taxilin OS=Homo sapiens OX=9606 GN=TXLNA PE=1 SV=3	P40222	Alpha-taxilin OS=Homo sapiens OX=9606 GN=TXLNA PE=1 SV=3	2	2	0.5849	0	1	1	697.387	1393.77	1393.76	3.01	0.0021	0/0	0	0	557566	HCD	MS2	0	120	99.13	41598	41590	210416_iNrich_Chymotrypsin_MGTG_bRP_03.raw	F3.3	1670	1	FALSE	F	L	F3	chymotrypsin	98824.3	443502	0.182223	0.817777	MGTG	1ST	10	158	0	FALSE	0;3	119683	NA	NA	NA
High	[Y].eSVAAkNLQEAEEW.[Y]	HCD	2.45	0.00042	0.0018	0.317	0.62	1	Sequest HT (2)	2	815.893	0.48	99.1467	41606	41606	P08670	Glu->pyro-Glu	ESVAAKNLQEAEEW	14	2	99.147	326522	14	N-Term(Glu->pyro-Glu);K6(Acetyl:2H(3))	Glu->pyro-Glu@E^Any N-term;Acetyl:2H(3)@K	27	QE	0.602343	FALSE	Sequest HT	Sequest HT (B2)	B	2	Unambiguous	1	P08670	Vimentin OS=Homo sapiens OX=9606 GN=VIM PE=1 SV=4	P08670	Vimentin OS=Homo sapiens OX=9606 GN=VIM PE=1 SV=4	1	2	0.6163	0	1	1	815.893	1630.78	1630.78	0.48	0.00039	0/0	0	0	2.00059e+06	HCD	MS2	3.81147	46.088	99.1467	41606	41603	210416_iNrich_Chymotrypsin_MGTG_bRP_03.raw	F3.3	2062	1	FALSE	Y	E	F3	chymotrypsin	600516	148522	0.801716	0.198284	MGTG	1ST	10	158	0	FALSE	0;6	140446	NA	NA	NA
High	[L].eVEPSDTIENVkAkIQDkEGIPPDQQRL.[I]	HCD	2.19	0.00011	0.00023	0.641	0.27	1	Sequest HT (2)	3	1098.58	-1.44	99.1514	41608	41608	P62987; P62979; P0CG47; P0CG48	Glu->pyro-Glu	EVEPSDTIENVKAKIQDKEGIPPDQQRL	28	3	99.151	326523	28	N-Term(Glu->pyro-Glu);K12(Acetyl:2H(3));K14(Acetyl:2H(3));K18(Acetyl:2H(3))	Glu->pyro-Glu@E^Any N-term;Acetyl:2H(3)@K;Acetyl:2H(3)@K;Acetyl:2H(3)@K	27	QE	0.602374	FALSE	Sequest HT	Sequest HT (B2)	B	2	Unambiguous	4	P62987; P62979	Ubiquitin-60S ribosomal protein L40 OS=Homo sapiens OX=9606 GN=UBA52 PE=1 SV=2;Ubiquitin-40S ribosomal protein S27a OS=Homo sapiens OX=9606 GN=RPS27A PE=1 SV=2	P62987; P62979; P0CG47; P0CG48	Ubiquitin-60S ribosomal protein L40 OS=Homo sapiens OX=9606 GN=UBA52 PE=1 SV=2; Ubiquitin-40S ribosomal protein S27a OS=Homo sapiens OX=9606 GN=RPS27A PE=1 SV=2; Polyubiquitin-B OS=Homo sapiens OX=9606 GN=UBB PE=1 SV=1; Polyubiquitin-C OS=Homo sapiens OX=9606 GN=UBC PE=1 SV=3	0	3	0.2694	0	1	1	1098.58	3293.72	3293.72	-1.44	-0.00158	0/0	0	0	454386	HCD	MS2	0	120	99.1514	41608	41603	210416_iNrich_Chymotrypsin_MGTG_bRP_03.raw	F3.3	1710	2	FALSE	L	E	F3	chymotrypsin	205670	439614	0.318728	0.681272	MGTG	1ST	10	158	0	FALSE	0;12;14;18	300509	NA	NA	NA
High	[Y].DATYETkESkkEDLVF.[I]	HCD	2.55	0.0002	0.0005	0.487	0.54	1	Sequest HT (2)	2	1019.51	-1.19	99.1612	41612	41612	P23528; Q9Y281	NA	DATYETKESKKEDLVF	16	2	99.161	326524	16	K7(Acetyl:2H(3));K10(Acetyl:2H(3));K11(Acetyl:2H(3))	Acetyl:2H(3)@K;Acetyl:2H(3)@K;Acetyl:2H(3)@K	27	QE	0.602441	FALSE	Sequest HT	Sequest HT (B2)	B	2	Unambiguous	2	P23528; Q9Y281	Cofilin-1 OS=Homo sapiens OX=9606 GN=CFL1 PE=1 SV=3;Cofilin-2 OS=Homo sapiens OX=9606 GN=CFL2 PE=1 SV=1	P23528; Q9Y281	Cofilin-1 OS=Homo sapiens OX=9606 GN=CFL1 PE=1 SV=3; Cofilin-2 OS=Homo sapiens OX=9606 GN=CFL2 PE=1 SV=1	2	2	0.5373	0	1	1	1019.51	2038.02	2038.02	-1.19	-0.00122	0/0	0	0	1002153	HCD	MS2	0	120	99.1612	41612	41603	210416_iNrich_Chymotrypsin_MGTG_bRP_03.raw	F3.3	2557	2	FALSE	Y	D	F3	chymotrypsin	159245	26795.7	0.855968	0.144032	MGTG	1ST	10	158	0	FALSE	7;10;11	36928.4	NA	NA	NA
High	[F].TDLRDGIISDIF.[D]	HCD	2.86	5.9e-05	0.00012	0.788	0.35	1	Sequest HT (2)	2	682.856	-0.22	99.1656	41614	41614	P19525	NA	TDLRDGIISDIF	12	2	99.166	326525	12		NA	27	QE	0.60247	FALSE	Sequest HT	Sequest HT (B2)	B	2	Unambiguous	1	P19525	Interferon-induced, double-stranded RNA-activated protein kinase OS=Homo sapiens OX=9606 GN=EIF2AK2 PE=1 SV=2	P19525	Interferon-induced, double-stranded RNA-activated protein kinase OS=Homo sapiens OX=9606 GN=EIF2AK2 PE=1 SV=2	1	2	0.3531	0	1	1	682.856	1364.71	1364.71	-0.22	-0.00015	0/0	0	0	707581	HCD	MS2	21.4857	120	99.1656	41614	41603	210416_iNrich_Chymotrypsin_MGTG_bRP_03.raw	F3.3	2418	1	FALSE	F	T	F3	chymotrypsin	267314	80323.7	0.768944	0.231056	MGTG	1ST	10	158	0	FALSE	NA	104497	NA	NA	NA
High	[L].VTLGEkMTEEEVEmL.[V]	HCD	1.83	0.0077	0.054	0.025	0.17	1	Sequest HT (2)	2	899.931	1.4	99.2678	41656	41656	P60660	NA	VTLGEKMTEEEVEML	15	2	99.268	326526	15	K6(Acetyl:2H(3));M14(Oxidation)	Acetyl:2H(3)@K;Oxidation@M	27	QE	0.603161	FALSE	Sequest HT	Sequest HT (B2)	B	2	Unambiguous	1	P60660	Myosin light polypeptide 6 OS=Homo sapiens OX=9606 GN=MYL6 PE=1 SV=2	P60660	Myosin light polypeptide 6 OS=Homo sapiens OX=9606 GN=MYL6 PE=1 SV=2	3	2	0.1749	0	1	1	899.931	1798.86	1798.85	1.4	0.00126	0/0	0	0	472409	HCD	MS2	43.3077	120	99.2678	41656	41655	210416_iNrich_Chymotrypsin_MGTG_bRP_03.raw	F3.3	1948	1	FALSE	L	V	F3	chymotrypsin	51966.2	37667.8	0.57976	0.42024	MGTG	1ST	10	158	0	FALSE	6;14	25381.3	NA	NA	NA
High	[F].TSIGEDYDERVLPSITTEIL.[K]	HCD	2.82	0.0012	0.0071	0.196	0.42	1	Sequest HT (2)	2	1126.07	-1.26	99.2704	41657	41657	P35232	NA	TSIGEDYDERVLPSITTEIL	20	2	99.27	326527	20		NA	27	QE	0.603178	FALSE	Sequest HT	Sequest HT (B2)	B	2	Unambiguous	1	P35232	Prohibitin 1 OS=Homo sapiens OX=9606 GN=PHB1 PE=1 SV=1	P35232	Prohibitin 1 OS=Homo sapiens OX=9606 GN=PHB1 PE=1 SV=1	2	2	0.4184	0	1	1	1126.07	2251.13	2251.13	-1.26	-0.00141	0/0	0	0	284312	HCD	MS2	0	120	99.2704	41657	41655	210416_iNrich_Chymotrypsin_MGTG_bRP_03.raw	F3.3	2590	1	FALSE	F	T	F3	chymotrypsin	128375	23589.9	0.844767	0.155233	MGTG	1ST	10	158	0	FALSE	NA	71088.8	NA	NA	NA
High	[F].eHkRkELEQVcNPIISGLYQGAGGPGPGGF.[G]	HCD	5.88	3.3e-05	8.4e-07	1.9	0.69	1	Sequest HT (2)	3	1110.9	2.01	99.2743	41659	41659	P0DMV9	Acetyl:2H(3	EHKRKELEQVCNPIISGLYQGAGGPGPGGF	30	3	99.274	326528	30	N-Term(Acetyl:2H(3));K3(Acetyl:2H(3));K5(Acetyl:2H(3));C11(Carbamidomethyl)	Acetyl:2H(3)@Any N-term;Acetyl:2H(3)@K;Acetyl:2H(3)@K;Carbamidomethyl@C	27	QE	0.603205	FALSE	Sequest HT	Sequest HT (B2)	B	2	Unambiguous	1	P0DMV9	Heat shock 70 kDa protein 1B OS=Homo sapiens OX=9606 GN=HSPA1B PE=1 SV=1	P0DMV9	Heat shock 70 kDa protein 1B OS=Homo sapiens OX=9606 GN=HSPA1B PE=1 SV=1	3	3	0.6939	0	1	1	1110.9	3330.7	3330.69	2.01	0.00223	0/0	0	0	250994	HCD	MS2	0	120	99.2743	41659	41655	210416_iNrich_Chymotrypsin_MGTG_bRP_03.raw	F3.3	1871	1	FALSE	F	E	F3	chymotrypsin	237224	259868	0.477223	0.522777	MGTG	1ST	10	158	0	FALSE	0;3;5;11	106119	NA	NA	NA
High	[M].skGPAVGIDLGTTY.[S]	HCD	2.64	0.0003	0.00097	0.39	0.45	1	Sequest HT (2)	2	733.387	4	99.2843	41663	41663	P11142	Acetyl	SKGPAVGIDLGTTY	14	2	99.284	326529	14	N-Term(Acetyl);K2(Acetyl:2H(3))	Acetyl@Any N-term;Acetyl:2H(3)@K	27	QE	0.603272	FALSE	Sequest HT	Sequest HT (B2)	B	2	Unambiguous	1	P11142	Heat shock cognate 71 kDa protein OS=Homo sapiens OX=9606 GN=HSPA8 PE=1 SV=1	P11142	Heat shock cognate 71 kDa protein OS=Homo sapiens OX=9606 GN=HSPA8 PE=1 SV=1	1	2	0.4508	0	1	1	733.387	1465.77	1465.76	4	0.00294	0/0	0	0	458425	HCD	MS2	40.9542	120	99.2843	41663	41655	210416_iNrich_Chymotrypsin_MGTG_bRP_03.raw	F3.3	2322	1	FALSE	M	S	F3	chymotrypsin	170400	68865.8	0.712179	0.287821	MGTG	1ST	10	158	0	FALSE	0;2	54595.1	NA	NA	NA
High	[L].sTAkEIIQHF.[K]	HCD	2.69	0.00013	0.00024	0.627	0.42	1	Sequest HT (2)	2	632.345	-2.36	99.2869	41664	41664	Q9UET6	Acetyl:2H(3	STAKEIIQHF	10	2	99.287	326530	10	N-Term(Acetyl:2H(3));K4(Acetyl:2H(3))	Acetyl:2H(3)@Any N-term;Acetyl:2H(3)@K	27	QE	0.60329	FALSE	Sequest HT	Sequest HT (B2)	B	2	Unambiguous	1	Q9UET6	Putative tRNA (cytidine(32)/guanosine(34)-2'-O)-methyltransferase OS=Homo sapiens OX=9606 GN=FTSJ1 PE=1 SV=2	Q9UET6	Putative tRNA (cytidine(32)/guanosine(34)-2'-O)-methyltransferase OS=Homo sapiens OX=9606 GN=FTSJ1 PE=1 SV=2	0	2	0.4238	0	1	1	632.345	1263.68	1263.69	-2.36	-0.00149	0/0	0	0	445845	HCD	MS2	24.0295	120	99.2869	41664	41655	210416_iNrich_Chymotrypsin_MGTG_bRP_03.raw	F3.3	1649	1	FALSE	L	S	F3	chymotrypsin	74466.1	212515	0.259481	0.740519	MGTG	1ST	10	158	0	FALSE	0;4	74412.2	NA	NA	NA
High	[F].iLkHTGPGIL.[S]	HCD	3.53	0.0002	0.00053	0.476	0	1	Sequest HT (2)	1	1138.71	0.12	99.3155	41676	41676	P62937	Acetyl:2H(3	ILKHTGPGIL	10	1	99.316	326531	10	N-Term(Acetyl:2H(3));K3(Acetyl:2H(3))	Acetyl:2H(3)@Any N-term;Acetyl:2H(3)@K	27	QE	0.603483	FALSE	Sequest HT	Sequest HT (B2)	B	2	Unambiguous	1	P62937	Peptidyl-prolyl cis-trans isomerase A OS=Homo sapiens OX=9606 GN=PPIA PE=1 SV=2	P62937	Peptidyl-prolyl cis-trans isomerase A OS=Homo sapiens OX=9606 GN=PPIA PE=1 SV=2	1	1	0	0	1	1	1138.71	1138.71	1138.71	0.12	0.00014	0/0	0	0	944642	HCD	MS2	0	120	99.3155	41676	41668	210416_iNrich_Chymotrypsin_MGTG_bRP_03.raw	F3.3	298	1	FALSE	F	I	F3	chymotrypsin	259877	101514	0.719103	0.280897	MGTG	1ST	10	158	0	FALSE	0;3	64374.9	NA	NA	NA
High	[L].DAkSkIRALL.[R]	HCD	2.04	0.0076	0.054	0.026	0.25	1	Sequest HT (2)	2	602.879	-2.29	99.3699	41700	41700	Q92598	NA	DAKSKIRALL	10	2	99.37	326532	10	K3(Acetyl:2H(3));K5(Acetyl:2H(3))	Acetyl:2H(3)@K;Acetyl:2H(3)@K	27	QE	0.603851	FALSE	Sequest HT	Sequest HT (B2)	B	2	Unambiguous	1	Q92598	Heat shock protein 105 kDa OS=Homo sapiens OX=9606 GN=HSPH1 PE=1 SV=1	Q92598	Heat shock protein 105 kDa OS=Homo sapiens OX=9606 GN=HSPH1 PE=1 SV=1	1	2	0.25	0	1	1	602.879	1204.75	1204.75	-2.29	-0.00138	0/0	0	0	864119	HCD	MS2	46.6733	53.47	99.3699	41700	41694	210416_iNrich_Chymotrypsin_MGTG_bRP_03.raw	F3.3	304	1	FALSE	L	D	F3	chymotrypsin	144469	394749	0.267923	0.732077	MGTG	1ST	10	158	0	FALSE	3;5	164489	NA	NA	NA
High	[L].EALLEAAGIGkL.[S]	HCD	2.64	0.00015	0.00029	0.588	0.48	1	Sequest HT (2)	2	615.363	0.24	99.3715	41701	41701	Q8IWZ3; O75179	NA	EALLEAAGIGKL	12	2	99.372	326533	12	K11(Acetyl:2H(3))	Acetyl:2H(3)@K	27	QE	0.603861	FALSE	Sequest HT	Sequest HT (B2)	B	2	Unambiguous	2	Q8IWZ3; O75179	Ankyrin repeat and KH domain-containing protein 1 OS=Homo sapiens OX=9606 GN=ANKHD1 PE=1 SV=1;Ankyrin repeat domain-containing protein 17 OS=Homo sapiens OX=9606 GN=ANKRD17 PE=1 SV=3	Q8IWZ3; O75179	Ankyrin repeat and KH domain-containing protein 1 OS=Homo sapiens OX=9606 GN=ANKHD1 PE=1 SV=1; Ankyrin repeat domain-containing protein 17 OS=Homo sapiens OX=9606 GN=ANKRD17 PE=1 SV=3	2	2	0.4773	0	1	1	615.363	1229.72	1229.72	0.24	0.00015	0/0	0	0	730740	HCD	MS2	22.152	59.539	99.3715	41701	41694	210416_iNrich_Chymotrypsin_MGTG_bRP_03.raw	F3.3	960	2	FALSE	L	E	F3	chymotrypsin	236734	145303	0.619662	0.380338	MGTG	1ST	10	158	0	FALSE	11	76408.5	NA	NA	NA
High	[L].AIVkGETVPLDVL.[Q]	HCD	1.83	0.0035	0.024	0.097	0.44	1	Sequest HT (2)	2	699.916	-1.93	99.3766	41703	41703	Q53H12	NA	AIVKGETVPLDVL	13	2	99.377	326534	13	K4(Acetyl:2H(3))	Acetyl:2H(3)@K	27	QE	0.603896	FALSE	Sequest HT	Sequest HT (B2)	B	2	Unambiguous	1	Q53H12	Acylglycerol kinase, mitochondrial OS=Homo sapiens OX=9606 GN=AGK PE=1 SV=2	Q53H12	Acylglycerol kinase, mitochondrial OS=Homo sapiens OX=9606 GN=AGK PE=1 SV=2	1	2	0.4372	0	1	1	699.916	1398.83	1398.83	-1.93	-0.00135	0/0	0	0	529451	HCD	MS2	17.4348	120	99.3766	41703	41694	210416_iNrich_Chymotrypsin_MGTG_bRP_03.raw	F3.3	672	1	FALSE	L	A	F3	chymotrypsin	66841	67098	0.499041	0.500959	MGTG	1ST	10	158	0	FALSE	4	25135.2	NA	NA	NA
High	[M].sDkPDmAEIEkF.[D]	HCD	2.04	0.00043	0.0023	0.297	0.45	1	Sequest HT (2)	2	779.366	-0.91	99.3944	41710	41710	P62328	Acetyl	SDKPDMAEIEKF	12	2	99.394	326535	12	N-Term(Acetyl);K3(Acetyl:2H(3));M6(Oxidation);K11(Acetyl:2H(3))	Acetyl@Any N-term;Acetyl:2H(3)@K;Oxidation@M;Acetyl:2H(3)@K	27	QE	0.604016	FALSE	Sequest HT	Sequest HT (B2)	B	2	Unambiguous	1	P62328	Thymosin beta-4 OS=Homo sapiens OX=9606 GN=TMSB4X PE=1 SV=2	P62328	Thymosin beta-4 OS=Homo sapiens OX=9606 GN=TMSB4X PE=1 SV=2	1	2	0.451	0	1	1	779.366	1557.72	1557.73	-0.91	-0.00071	0/0	0	0	1.89256e+06	HCD	MS2	8.37486	65.461	99.3944	41710	41707	210416_iNrich_Chymotrypsin_MGTG_bRP_03.raw	F3.3	1682	1	FALSE	M	S	F3	chymotrypsin	109087	142659	0.433322	0.566678	MGTG	1ST	10	158	0	FALSE	0;3;6;11	102558	NA	NA	NA
High	[L].EVEPSDTIENVkAkIQDkEGIPPDQQRL.[I]	HCD	5.74	3.3e-05	4.7e-07	2.03	0.69	1	Sequest HT (2)	3	1104.58	-1.03	99.3982	41712	41712	P62987; P62979; P0CG47; P0CG48	NA	EVEPSDTIENVKAKIQDKEGIPPDQQRL	28	3	99.398	326536	28	K12(Acetyl:2H(3));K14(Acetyl:2H(3));K18(Acetyl:2H(3))	Acetyl:2H(3)@K;Acetyl:2H(3)@K;Acetyl:2H(3)@K	27	QE	0.604042	FALSE	Sequest HT	Sequest HT (B2)	B	2	Unambiguous	4	P62987; P62979	Ubiquitin-60S ribosomal protein L40 OS=Homo sapiens OX=9606 GN=UBA52 PE=1 SV=2;Ubiquitin-40S ribosomal protein S27a OS=Homo sapiens OX=9606 GN=RPS27A PE=1 SV=2	P62987; P62979; P0CG47; P0CG48	Ubiquitin-60S ribosomal protein L40 OS=Homo sapiens OX=9606 GN=UBA52 PE=1 SV=2; Ubiquitin-40S ribosomal protein S27a OS=Homo sapiens OX=9606 GN=RPS27A PE=1 SV=2; Polyubiquitin-B OS=Homo sapiens OX=9606 GN=UBB PE=1 SV=1; Polyubiquitin-C OS=Homo sapiens OX=9606 GN=UBC PE=1 SV=3	0	3	0.6882	0	1	1	1104.58	3311.73	3311.73	-1.03	-0.00114	0/0	0	0	860184	HCD	MS2	3.90234	120	99.3982	41712	41707	210416_iNrich_Chymotrypsin_MGTG_bRP_03.raw	F3.3	1596	2	FALSE	L	E	F3	chymotrypsin	103483	766003	0.119016	0.880984	MGTG	1ST	10	158	0	FALSE	12;14;18	438885	NA	NA	NA
High	[L].EVEPSDTIENVkAkIQDkEGIPPDQQRL.[I]	HCD	4.79	3.3e-05	7.8e-06	1.42	0.59	1	Sequest HT (2)	4	828.686	-2.82	99.4231	41722	41722	P62987; P62979; P0CG47; P0CG48	NA	EVEPSDTIENVKAKIQDKEGIPPDQQRL	28	4	99.423	326537	28	K12(Acetyl:2H(3));K14(Acetyl:2H(3));K18(Acetyl:2H(3))	Acetyl:2H(3)@K;Acetyl:2H(3)@K;Acetyl:2H(3)@K	27	QE	0.60421	FALSE	Sequest HT	Sequest HT (B2)	B	2	Unambiguous	4	P62987; P62979	Ubiquitin-60S ribosomal protein L40 OS=Homo sapiens OX=9606 GN=UBA52 PE=1 SV=2;Ubiquitin-40S ribosomal protein S27a OS=Homo sapiens OX=9606 GN=RPS27A PE=1 SV=2	P62987; P62979; P0CG47; P0CG48	Ubiquitin-60S ribosomal protein L40 OS=Homo sapiens OX=9606 GN=UBA52 PE=1 SV=2; Ubiquitin-40S ribosomal protein S27a OS=Homo sapiens OX=9606 GN=RPS27A PE=1 SV=2; Polyubiquitin-B OS=Homo sapiens OX=9606 GN=UBB PE=1 SV=1; Polyubiquitin-C OS=Homo sapiens OX=9606 GN=UBC PE=1 SV=3	0	4	0.5908	0	1	1	828.686	3311.72	3311.73	-2.82	-0.00234	0/0	0	0	725102	HCD	MS2	3.52225	120	99.4231	41722	41720	210416_iNrich_Chymotrypsin_MGTG_bRP_03.raw	F3.3	1627	2	FALSE	L	E	F3	chymotrypsin	153732	728948	0.174165	0.825835	MGTG	1ST	10	158	0	FALSE	12;14;18	467673	NA	NA	NA
High	[L].EVkLGELPSW.[I]	HCD	2.27	0.00076	0.0038	0.249	0.44	1	Sequest HT (2)	2	601.83	2.62	99.4288	41725	41725	P56134	NA	EVKLGELPSW	10	2	99.429	326538	10	K3(Acetyl:2H(3))	Acetyl:2H(3)@K	27	QE	0.604249	FALSE	Sequest HT	Sequest HT (B2)	B	2	Unambiguous	1	P56134	ATP synthase subunit f, mitochondrial OS=Homo sapiens OX=9606 GN=ATP5MF PE=1 SV=3	P56134	ATP synthase subunit f, mitochondrial OS=Homo sapiens OX=9606 GN=ATP5MF PE=1 SV=3	2	2	0.4405	0	1	1	601.83	1202.65	1202.65	2.62	0.00157	0/0	0	0	1249856	HCD	MS2	30.9236	54.655	99.4288	41725	41720	210416_iNrich_Chymotrypsin_MGTG_bRP_03.raw	F3.3	1655	1	FALSE	L	E	F3	chymotrypsin	130930	258555	0.336162	0.663838	MGTG	1ST	10	158	0	FALSE	3	98090.2	NA	NA	NA
High	[M].aSkcPkcDkTVYF.[A]	HCD	1.9	0.00039	0.0016	0.33	0.25	1	Sequest HT (2)	2	890.932	-1.33	99.4575	41736	41736	P52943	Acetyl	ASKCPKCDKTVYF	13	2	99.458	326539	13	N-Term(Acetyl);K3(Acetyl:2H(3));C4(Carbamidomethyl);K6(Acetyl:2H(3));C7(Carbamidomethyl);K9(Acetyl:2H(3))	Acetyl@Any N-term;Acetyl:2H(3)@K;Carbamidomethyl@C;Acetyl:2H(3)@K;Carbamidomethyl@C;Acetyl:2H(3)@K	27	QE	0.604443	FALSE	Sequest HT	Sequest HT (B2)	B	2	Unambiguous	1	P52943	Cysteine-rich protein 2 OS=Homo sapiens OX=9606 GN=CRIP2 PE=1 SV=1	P52943	Cysteine-rich protein 2 OS=Homo sapiens OX=9606 GN=CRIP2 PE=1 SV=1	1	2	0.2474	0	1	1	890.932	1780.86	1780.86	-1.33	-0.00119	0/0	0	0	2.10378e+06	HCD	MS2	5.34258	120	99.4575	41736	41733	210416_iNrich_Chymotrypsin_MGTG_bRP_03.raw	F3.3	2242	1	FALSE	M	A	F3	chymotrypsin	141956	206547	0.407332	0.592668	MGTG	1ST	10	158	0	FALSE	0;3;4;6;7;9	168164	NA	NA	NA
High	[M].aEHPPLLDTTQIL.[S]	HCD	2.75	0.00078	0.0039	0.246	0.39	1	Sequest HT (2)	2	745.397	-1.49	99.4839	41747	41747	Q9Y2H6	Acetyl	AEHPPLLDTTQIL	13	2	99.484	326540	13	N-Term(Acetyl)	Acetyl@Any N-term	27	QE	0.604621	FALSE	Sequest HT	Sequest HT (B2)	B	2	Unambiguous	1	Q9Y2H6	Fibronectin type-III domain-containing protein 3A OS=Homo sapiens OX=9606 GN=FNDC3A PE=1 SV=4	Q9Y2H6	Fibronectin type-III domain-containing protein 3A OS=Homo sapiens OX=9606 GN=FNDC3A PE=1 SV=4	2	2	0.3927	0	1	1	745.397	1489.79	1489.79	-1.49	-0.00111	0/0	0	0	1.83456e+06	HCD	MS2	35.2013	48.721	99.4839	41747	41746	210416_iNrich_Chymotrypsin_MGTG_bRP_03.raw	F3.3	2118	1	FALSE	M	A	F3	chymotrypsin	762399	122975	0.861104	0.138896	MGTG	1ST	10	158	0	FALSE	0	140613	NA	NA	NA
High	[L].INPkASDSPIDLF.[Y]	HCD	2.35	0.00013	0.00029	0.592	0.37	1	Sequest HT (2)	2	731.387	0.44	99.4903	41750	41750	Q9Y2T3	NA	INPKASDSPIDLF	13	2	99.49	326541	13	K4(Acetyl:2H(3))	Acetyl:2H(3)@K	27	QE	0.604664	FALSE	Sequest HT	Sequest HT (B2)	B	2	Unambiguous	1	Q9Y2T3	Guanine deaminase OS=Homo sapiens OX=9606 GN=GDA PE=1 SV=1	Q9Y2T3	Guanine deaminase OS=Homo sapiens OX=9606 GN=GDA PE=1 SV=1	1	2	0.366	0	1	1	731.387	1461.77	1461.77	0.44	0.00032	0/0	0	0	1.02452e+06	HCD	MS2	10.9274	120	99.4903	41750	41746	210416_iNrich_Chymotrypsin_MGTG_bRP_03.raw	F3.3	2081	1	FALSE	L	I	F3	chymotrypsin	204088	85109.7	0.705704	0.294296	MGTG	1ST	10	158	0	FALSE	4	45535.8	NA	NA	NA
High	[M].aDMQNLVERL.[E]	HCD	3	0.00011	0.00022	0.647	0.62	1	Sequest HT (2)	2	615.81	-1.53	99.6207	41803	41803	Q01518	Acetyl	ADMQNLVERL	10	2	99.621	326542	10	N-Term(Acetyl)	Acetyl@Any N-term	27	QE	0.605545	FALSE	Sequest HT	Sequest HT (B2)	B	2	Unambiguous	1	Q01518	Adenylyl cyclase-associated protein 1 OS=Homo sapiens OX=9606 GN=CAP1 PE=1 SV=5	Q01518	Adenylyl cyclase-associated protein 1 OS=Homo sapiens OX=9606 GN=CAP1 PE=1 SV=5	2	2	0.6233	0	1	1	615.81	1230.61	1230.61	-1.53	-0.00094	0/0	0	0	1.12759e+06	HCD	MS2	32.3898	48.676	99.6207	41803	41798	210416_iNrich_Chymotrypsin_MGTG_bRP_03.raw	F3.3	1946	1	FALSE	M	A	F3	chymotrypsin	183470	578728	0.240712	0.759288	MGTG	1ST	10	158	0	FALSE	0	144104	NA	NA	NA
High	[M].sIEIESSDVIRL.[I]	HCD	2.99	5.1e-05	5.9e-05	0.964	0.4	1	Sequest HT (2)	2	701.876	1.49	99.6255	41805	41805	Q2TAY7	Acetyl	SIEIESSDVIRL	12	2	99.626	326543	12	N-Term(Acetyl)	Acetyl@Any N-term	27	QE	0.605578	FALSE	Sequest HT	Sequest HT (B2)	B	2	Unambiguous	1	Q2TAY7	WD40 repeat-containing protein SMU1 OS=Homo sapiens OX=9606 GN=SMU1 PE=1 SV=2	Q2TAY7	WD40 repeat-containing protein SMU1 OS=Homo sapiens OX=9606 GN=SMU1 PE=1 SV=2	0	2	0.4047	0	1	1	701.876	1402.74	1402.74	1.49	0.00104	0/0	0	0	985577	HCD	MS2	9.32642	120	99.6255	41805	41798	210416_iNrich_Chymotrypsin_MGTG_bRP_03.raw	F3.3	2042	1	FALSE	M	S	F3	chymotrypsin	245908	362844	0.403954	0.596046	MGTG	1ST	10	158	0	FALSE	0	112818	NA	NA	NA
High	[W].sLDScSTQLGEEPF.[S]	HCD	1.66	0.0087	0.062	0.013	0.29	1	Sequest HT (2)	2	807.853	-2.73	99.7188	41843	41843	Q9BUJ2	Acetyl:2H(3	SLDSCSTQLGEEPF	14	2	99.719	326544	14	N-Term(Acetyl:2H(3));C5(Carbamidomethyl)	Acetyl:2H(3)@Any N-term;Carbamidomethyl@C	27	QE	0.606208	FALSE	Sequest HT	Sequest HT (B2)	B	2	Unambiguous	1	Q9BUJ2	Heterogeneous nuclear ribonucleoprotein U-like protein 1 OS=Homo sapiens OX=9606 GN=HNRNPUL1 PE=1 SV=2	Q9BUJ2	Heterogeneous nuclear ribonucleoprotein U-like protein 1 OS=Homo sapiens OX=9606 GN=HNRNPUL1 PE=1 SV=2	2	2	0.2892	0	1	1	807.853	1614.7	1614.7	-2.73	-0.0022	0/0	0	0	785495	HCD	MS2	26.4321	120	99.7188	41843	41837	210416_iNrich_Chymotrypsin_MGTG_bRP_03.raw	F3.3	815	1	FALSE	W	S	F3	chymotrypsin	120284	301599	0.285112	0.714888	MGTG	1ST	10	158	0	FALSE	0;5	243551	NA	NA	NA
High	[L].VSVTkEGLELPEDEEEkkkQEEkkTkF.[E]	HCD	2.84	0.00022	0.0006	0.456	0.34	1	Sequest HT (2)	3	1174.3	-2.93	99.724	41845	41845	P07900	NA	VSVTKEGLELPEDEEEKKKQEEKKTKF	27	3	99.724	326545	27	K5(Acetyl:2H(3));K17(Acetyl:2H(3));K18(Acetyl:2H(3));K19(Acetyl:2H(3));K23(Acetyl:2H(3));K24(Acetyl:2H(3));K26(Acetyl:2H(3))	Acetyl:2H(3)@K;Acetyl:2H(3)@K;Acetyl:2H(3)@K;Acetyl:2H(3)@K;Acetyl:2H(3)@K;Acetyl:2H(3)@K;Acetyl:2H(3)@K	27	QE	0.606243	FALSE	Sequest HT	Sequest HT (B2)	B	2	Unambiguous	1	P07900	Heat shock protein HSP 90-alpha OS=Homo sapiens OX=9606 GN=HSP90AA1 PE=1 SV=5	P07900	Heat shock protein HSP 90-alpha OS=Homo sapiens OX=9606 GN=HSP90AA1 PE=1 SV=5	2	3	0.3415	0	1	1	1174.3	3520.88	3520.89	-2.93	-0.00344	0/0	0	0	267543	HCD	MS2	0	120	99.724	41845	41837	210416_iNrich_Chymotrypsin_MGTG_bRP_03.raw	F3.3	1165	1	FALSE	L	V	F3	chymotrypsin	120361	103725	0.53712	0.46288	MGTG	1ST	10	158	0	FALSE	5;17;18;19;23;24;26	49631.8	NA	NA	NA
High	[F].iLkHTGPGLL.[S]	HCD	3.48	0.00015	0.0003	0.58	0	1	Sequest HT (2)	2	569.858	-0.54	99.7409	41851	41851	Q9UNP9	Acetyl:2H(3	ILKHTGPGLL	10	2	99.741	326546	10	N-Term(Acetyl:2H(3));K3(Acetyl:2H(3))	Acetyl:2H(3)@Any N-term;Acetyl:2H(3)@K	27	QE	0.606357	FALSE	Sequest HT	Sequest HT (B2)	B	2	Unambiguous	1	Q9UNP9	Peptidyl-prolyl cis-trans isomerase E OS=Homo sapiens OX=9606 GN=PPIE PE=1 SV=1	Q9UNP9	Peptidyl-prolyl cis-trans isomerase E OS=Homo sapiens OX=9606 GN=PPIE PE=1 SV=1	2	2	0	0	1	1	569.858	1138.71	1138.71	-0.54	-0.00031	0/0	0	0	5933526	HCD	MS2	5.1807	15.901	99.7409	41851	41850	210416_iNrich_Chymotrypsin_MGTG_bRP_03.raw	F3.3	345	1	FALSE	F	I	F3	chymotrypsin	1.08103e+06	785508	0.579163	0.420837	MGTG	1ST	10	158	0	FALSE	0;3	437884	NA	NA	NA
High	[L].VSVTkEGLELPEDEEEkkkQEEkkTkF.[E]	HCD	3.35	0.00018	0.00039	0.531	0.24	1	Sequest HT (2)	4	880.978	0.06	99.7505	41856	41856	P07900	NA	VSVTKEGLELPEDEEEKKKQEEKKTKF	27	4	99.75	326547	27	K5(Acetyl:2H(3));K17(Acetyl:2H(3));K18(Acetyl:2H(3));K19(Acetyl:2H(3));K23(Acetyl:2H(3));K24(Acetyl:2H(3));K26(Acetyl:2H(3))	Acetyl:2H(3)@K;Acetyl:2H(3)@K;Acetyl:2H(3)@K;Acetyl:2H(3)@K;Acetyl:2H(3)@K;Acetyl:2H(3)@K;Acetyl:2H(3)@K	27	QE	0.606422	FALSE	Sequest HT	Sequest HT (B2)	B	2	Unambiguous	1	P07900	Heat shock protein HSP 90-alpha OS=Homo sapiens OX=9606 GN=HSP90AA1 PE=1 SV=5	P07900	Heat shock protein HSP 90-alpha OS=Homo sapiens OX=9606 GN=HSP90AA1 PE=1 SV=5	2	4	0.2358	0	1	1	880.978	3520.89	3520.89	0.06	5e-05	0/0	0	0	511486	HCD	MS2	0	120	99.7505	41856	41850	210416_iNrich_Chymotrypsin_MGTG_bRP_03.raw	F3.3	1111	1	FALSE	L	V	F3	chymotrypsin	236606	164823	0.58941	0.41059	MGTG	1ST	10	158	0	FALSE	5;17;18;19;23;24;26	87068.3	NA	NA	NA
High	[L].rETGVIEkLL.[T]	HCD	2.21	0.0008	0.0041	0.243	0.1	1	Sequest HT (2)	2	624.377	-0.81	99.7557	41858	41858	O75534	Acetyl:2H(3	RETGVIEKLL	10	2	99.756	326548	10	N-Term(Acetyl:2H(3));K8(Acetyl:2H(3))	Acetyl:2H(3)@Any N-term;Acetyl:2H(3)@K	27	QE	0.606457	TRUE	Sequest HT	Sequest HT (B2)	B	2	Unambiguous	1	O75534	Cold shock domain-containing protein E1 OS=Homo sapiens OX=9606 GN=CSDE1 PE=1 SV=2	O75534	Cold shock domain-containing protein E1 OS=Homo sapiens OX=9606 GN=CSDE1 PE=1 SV=2	1	2	0.1041	0	1	1	624.377	1247.75	1247.75	-0.81	-0.00051	0/0	0	0	631811	HCD	MS2	27.6786	120	99.7557	41858	41850	210416_iNrich_Chymotrypsin_MGTG_bRP_03.raw	F3.3	659	1	FALSE	L	R	F3	chymotrypsin	224459	59224.3	0.791231	0.208769	MGTG	1ST	10	158	1	TRUE	0;8	76493.8	202.14	3036.3	0.0396934
High	[W].iNkALENDPDcRHVIPMNPNTDDLF.[K]	HCD	4.86	5.9e-05	0.0001	0.828	0.52	1	Sequest HT (2)	3	1010.15	0.16	99.7764	41866	41866	P13797	Acetyl:2H(3	INKALENDPDCRHVIPMNPNTDDLF	25	3	99.776	326549	25	N-Term(Acetyl:2H(3));K3(Acetyl:2H(3));C11(Carbamidomethyl)	Acetyl:2H(3)@Any N-term;Acetyl:2H(3)@K;Carbamidomethyl@C	27	QE	0.606597	FALSE	Sequest HT	Sequest HT (B2)	B	2	Unambiguous	1	P13797	Plastin-3 OS=Homo sapiens OX=9606 GN=PLS3 PE=1 SV=4	P13797	Plastin-3 OS=Homo sapiens OX=9606 GN=PLS3 PE=1 SV=4	3	3	0.5206	0	1	1	1010.15	3028.44	3028.44	0.16	0.00016	0/0	0	0	651516	HCD	MS2	0	120	99.7764	41866	41863	210416_iNrich_Chymotrypsin_MGTG_bRP_03.raw	F3.3	1584	1	FALSE	W	I	F3	chymotrypsin	553111	96413.7	0.851563	0.148437	MGTG	1ST	10	158	0	FALSE	0;3;11	150156	NA	NA	NA
High	[L].kVQEDIkAL.[K]	HCD	1.76	0.00075	0.0037	0.252	0.32	1	Sequest HT (2)	2	589.853	1.35	99.8423	41894	41894	Q9BVL2	Acetyl:2H(3	KVQEDIKAL	9	2	99.842	326550	9	N-Term(Acetyl:2H(3));K1(Acetyl:2H(3));K7(Acetyl:2H(3))	Acetyl:2H(3)@Any N-term;Acetyl:2H(3)@K;Acetyl:2H(3)@K	27	QE	0.607043	FALSE	Sequest HT	Sequest HT (B2)	B	2	Unambiguous	1	Q9BVL2	Nucleoporin p58/p45 OS=Homo sapiens OX=9606 GN=NUP58 PE=1 SV=1	Q9BVL2	Nucleoporin p58/p45 OS=Homo sapiens OX=9606 GN=NUP58 PE=1 SV=1	0	2	0.3239	0	1	1	589.853	1178.7	1178.7	1.35	0.0008	0/0	0	0	855260	HCD	MS2	24.7788	120	99.8423	41894	41889	210416_iNrich_Chymotrypsin_MGTG_bRP_03.raw	F3.3	687	1	FALSE	L	K	F3	chymotrypsin	348145	173508	0.667388	0.332612	MGTG	1ST	10	158	0	FALSE	0;1;7	287464	NA	NA	NA
High	[L].eVEPSDTIENVkAkIQDkEGIPPDQQRL.[I]	HCD	2.01	0.0002	0.00043	0.51	0.15	1	Sequest HT (2)	3	1098.57	-3.98	99.8475	41896	41896	P62987; P62979; P0CG47; P0CG48	Glu->pyro-Glu	EVEPSDTIENVKAKIQDKEGIPPDQQRL	28	3	99.848	326551	28	N-Term(Glu->pyro-Glu);K12(Acetyl:2H(3));K14(Acetyl:2H(3));K18(Acetyl:2H(3))	Glu->pyro-Glu@E^Any N-term;Acetyl:2H(3)@K;Acetyl:2H(3)@K;Acetyl:2H(3)@K	27	QE	0.607078	FALSE	Sequest HT	Sequest HT (B2)	B	2	Unambiguous	4	P62987; P62979	Ubiquitin-60S ribosomal protein L40 OS=Homo sapiens OX=9606 GN=UBA52 PE=1 SV=2;Ubiquitin-40S ribosomal protein S27a OS=Homo sapiens OX=9606 GN=RPS27A PE=1 SV=2	P62987; P62979; P0CG47; P0CG48	Ubiquitin-60S ribosomal protein L40 OS=Homo sapiens OX=9606 GN=UBA52 PE=1 SV=2; Ubiquitin-40S ribosomal protein S27a OS=Homo sapiens OX=9606 GN=RPS27A PE=1 SV=2; Polyubiquitin-B OS=Homo sapiens OX=9606 GN=UBB PE=1 SV=1; Polyubiquitin-C OS=Homo sapiens OX=9606 GN=UBC PE=1 SV=3	0	3	0.1542	0	1	1	1098.57	3293.71	3293.72	-3.98	-0.00437	0/0	0	0	313434	HCD	MS2	0	120	99.8475	41896	41889	210416_iNrich_Chymotrypsin_MGTG_bRP_03.raw	F3.3	1756	2	FALSE	L	E	F3	chymotrypsin	40081.4	490696	0.0755145	0.924485	MGTG	1ST	10	158	0	FALSE	0;12;14;18	239438	NA	NA	NA
High	[L].VTLGEkMTEEEVEmL.[V]	HCD	2.54	0.00017	0.00038	0.533	0.3	1	Sequest HT (2)	2	899.932	1.66	99.8708	41906	41906	P60660	NA	VTLGEKMTEEEVEML	15	2	99.871	326552	15	K6(Acetyl:2H(3));M14(Oxidation)	Acetyl:2H(3)@K;Oxidation@M	27	QE	0.607235	FALSE	Sequest HT	Sequest HT (B2)	B	2	Unambiguous	1	P60660	Myosin light polypeptide 6 OS=Homo sapiens OX=9606 GN=MYL6 PE=1 SV=2	P60660	Myosin light polypeptide 6 OS=Homo sapiens OX=9606 GN=MYL6 PE=1 SV=2	3	2	0.2953	0	1	1	899.932	1798.86	1798.85	1.66	0.00149	0/0	0	0	614193	HCD	MS2	11.4373	120	99.8708	41906	41902	210416_iNrich_Chymotrypsin_MGTG_bRP_03.raw	F3.3	1964	1	FALSE	L	V	F3	chymotrypsin	81118.4	63619.5	0.56045	0.43955	MGTG	1ST	10	158	0	FALSE	6;14	38342.6	NA	NA	NA
High	[F].VAEDVDAGQIILQEAVPVkRGDTVATL.[S]	HCD	6.03	3.3e-05	7.4e-07	1.93	0.59	1	Sequest HT (2)	3	951.519	-0.18	99.8908	41914	41914	P22102	NA	VAEDVDAGQIILQEAVPVKRGDTVATL	27	3	99.891	326553	27	K19(Acetyl:2H(3))	Acetyl:2H(3)@K	27	QE	0.60737	FALSE	Sequest HT	Sequest HT (B2)	B	2	Unambiguous	1	P22102	Trifunctional purine biosynthetic protein adenosine-3 OS=Homo sapiens OX=9606 GN=GART PE=1 SV=1	P22102	Trifunctional purine biosynthetic protein adenosine-3 OS=Homo sapiens OX=9606 GN=GART PE=1 SV=1	1	3	0.592	0	1	1	951.519	2852.54	2852.54	-0.18	-0.00017	0/0	0	0	1.22097e+06	HCD	MS2	22.9206	120	99.8908	41914	41902	210416_iNrich_Chymotrypsin_MGTG_bRP_03.raw	F3.3	1407	1	FALSE	F	V	F3	chymotrypsin	752720	858298	0.467232	0.532768	MGTG	1ST	10	158	0	FALSE	19	522655	NA	NA	NA
High	[F].IIDDkGILRQITVNDLPVGRSVDETL.[R]	HCD	7.89	3.3e-05	1.2e-09	3.33	0.68	1	Sequest HT (2)	3	975.543	0.99	99.9012	41918	41918	Q06830	NA	IIDDKGILRQITVNDLPVGRSVDETL	26	3	99.901	326554	26	K5(Acetyl:2H(3))	Acetyl:2H(3)@K	27	QE	0.607441	FALSE	Sequest HT	Sequest HT (B2)	B	2	Unambiguous	1	Q06830	Peroxiredoxin-1 OS=Homo sapiens OX=9606 GN=PRDX1 PE=1 SV=1	Q06830	Peroxiredoxin-1 OS=Homo sapiens OX=9606 GN=PRDX1 PE=1 SV=1	2	3	0.6831	0	1	1	975.543	2924.62	2924.61	0.99	0.00097	0/0	0	0	838417	HCD	MS2	0	120	99.9012	41918	41915	210416_iNrich_Chymotrypsin_MGTG_bRP_03.raw	F3.3	1009	1	FALSE	F	I	F3	chymotrypsin	400843	814194	0.329902	0.670098	MGTG	1ST	10	158	0	FALSE	5	325134	NA	NA	NA
High	[L].LkkEkINIRVLDPF.[T]	HCD	3.82	5.1e-05	8.3e-05	0.883	0.44	1	Sequest HT (2)	3	616.714	-0.95	99.903	41919	41919	P29401	NA	LKKEKINIRVLDPF	14	3	99.903	326555	14	K2(Acetyl:2H(3));K3(Acetyl:2H(3));K5(Acetyl:2H(3))	Acetyl:2H(3)@K;Acetyl:2H(3)@K;Acetyl:2H(3)@K	27	QE	0.607453	FALSE	Sequest HT	Sequest HT (B2)	B	2	Unambiguous	1	P29401	Transketolase OS=Homo sapiens OX=9606 GN=TKT PE=1 SV=3	P29401	Transketolase OS=Homo sapiens OX=9606 GN=TKT PE=1 SV=3	2	3	0.4372	0	1	1	616.714	1848.13	1848.13	-0.95	-0.00059	0/0	0	0	1.00262e+06	HCD	MS2	32.4708	74.433	99.903	41919	41915	210416_iNrich_Chymotrypsin_MGTG_bRP_03.raw	F3.3	213	1	FALSE	L	L	F3	chymotrypsin	294956	381653	0.435932	0.564068	MGTG	1ST	10	158	0	FALSE	2;3;5	236252	NA	NA	NA
High	[M].sDkPDmAEIEkF.[D]	HCD	1.74	0.00044	0.0024	0.294	0.22	1	Sequest HT (2)	2	779.367	0.35	99.9288	41929	41929	P62328	Acetyl	SDKPDMAEIEKF	12	2	99.929	326556	12	N-Term(Acetyl);K3(Acetyl:2H(3));M6(Oxidation);K11(Acetyl:2H(3))	Acetyl@Any N-term;Acetyl:2H(3)@K;Oxidation@M;Acetyl:2H(3)@K	27	QE	0.607627	FALSE	Sequest HT	Sequest HT (B2)	B	2	Unambiguous	1	P62328	Thymosin beta-4 OS=Homo sapiens OX=9606 GN=TMSB4X PE=1 SV=2	P62328	Thymosin beta-4 OS=Homo sapiens OX=9606 GN=TMSB4X PE=1 SV=2	1	2	0.2184	0	1	1	779.367	1557.73	1557.73	0.35	0.00027	0/0	0	0	1.44058e+06	HCD	MS2	4.85193	76.72	99.9288	41929	41928	210416_iNrich_Chymotrypsin_MGTG_bRP_03.raw	F3.3	1780	1	FALSE	M	S	F3	chymotrypsin	108766	151015	0.418683	0.581317	MGTG	1ST	10	158	0	FALSE	0;3;6;11	104285	NA	NA	NA
High	[-].mEPAAGSSMEPSADW.[L]	HCD	2.64	9.6e-05	0.00017	0.708	0.55	1	Sequest HT (2)	2	804.321	-0.69	99.9331	41931	41931	P42771	Acetyl	MEPAAGSSMEPSADW	15	2	99.933	326557	15	N-Term(Acetyl)	Acetyl@Any N-term	27	QE	0.607656	FALSE	Sequest HT	Sequest HT (B2)	B	2	Unambiguous	1	P42771	Cyclin-dependent kinase inhibitor 2A OS=Homo sapiens OX=9606 GN=CDKN2A PE=1 SV=2	P42771	Cyclin-dependent kinase inhibitor 2A OS=Homo sapiens OX=9606 GN=CDKN2A PE=1 SV=2	2	2	0.5455	0	1	1	804.321	1607.63	1607.64	-0.69	-0.00055	0/0	0	0	1.37821e+06	HCD	MS2	27.4363	106.554	99.9331	41931	41928	210416_iNrich_Chymotrypsin_MGTG_bRP_03.raw	F3.3	204	1	FALSE	NA	M	F3	chymotrypsin	291859	444399	0.396409	0.603591	MGTG	1ST	10	158	0	FALSE	0	170229	NA	NA	NA
High	[L].EVEPSDTIENVkAkIQDkEGIPPDQQRL.[I]	HCD	4.64	3.3e-05	2.5e-06	1.67	0.62	1	Sequest HT (2)	4	828.687	-2.16	99.9602	41942	41942	P62987; P62979; P0CG47; P0CG48	NA	EVEPSDTIENVKAKIQDKEGIPPDQQRL	28	4	99.96	326558	28	K12(Acetyl:2H(3));K14(Acetyl:2H(3));K18(Acetyl:2H(3))	Acetyl:2H(3)@K;Acetyl:2H(3)@K;Acetyl:2H(3)@K	27	QE	0.607839	FALSE	Sequest HT	Sequest HT (B2)	B	2	Unambiguous	4	P62987; P62979	Ubiquitin-60S ribosomal protein L40 OS=Homo sapiens OX=9606 GN=UBA52 PE=1 SV=2;Ubiquitin-40S ribosomal protein S27a OS=Homo sapiens OX=9606 GN=RPS27A PE=1 SV=2	P62987; P62979; P0CG47; P0CG48	Ubiquitin-60S ribosomal protein L40 OS=Homo sapiens OX=9606 GN=UBA52 PE=1 SV=2; Ubiquitin-40S ribosomal protein S27a OS=Homo sapiens OX=9606 GN=RPS27A PE=1 SV=2; Polyubiquitin-B OS=Homo sapiens OX=9606 GN=UBB PE=1 SV=1; Polyubiquitin-C OS=Homo sapiens OX=9606 GN=UBC PE=1 SV=3	0	4	0.6185	0	1	1	828.687	3311.72	3311.73	-2.16	-0.00179	0/0	0	0	600602	HCD	MS2	8.77515	120	99.9602	41942	41941	210416_iNrich_Chymotrypsin_MGTG_bRP_03.raw	F3.3	1633	2	FALSE	L	E	F3	chymotrypsin	105062	414149	0.20235	0.79765	MGTG	1ST	10	158	0	FALSE	12;14;18	262823	NA	NA	NA
High	[L].LkkEkINIRVLDPF.[T]	HCD	4.03	3.3e-05	7.5e-06	1.43	0.71	1	Sequest HT (2)	2	924.567	-2.11	99.972	41947	41947	P29401	NA	LKKEKINIRVLDPF	14	2	99.972	326559	14	K2(Acetyl:2H(3));K3(Acetyl:2H(3));K5(Acetyl:2H(3))	Acetyl:2H(3)@K;Acetyl:2H(3)@K;Acetyl:2H(3)@K	27	QE	0.607919	FALSE	Sequest HT	Sequest HT (B2)	B	2	Unambiguous	1	P29401	Transketolase OS=Homo sapiens OX=9606 GN=TKT PE=1 SV=3	P29401	Transketolase OS=Homo sapiens OX=9606 GN=TKT PE=1 SV=3	2	2	0.7097	0	1	1	924.567	1848.13	1848.13	-2.11	-0.00195	0/0	0	0	968126	HCD	MS2	0	120	99.972	41947	41941	210416_iNrich_Chymotrypsin_MGTG_bRP_03.raw	F3.3	222	1	FALSE	L	L	F3	chymotrypsin	292323	415052	0.41325	0.58675	MGTG	1ST	10	158	0	FALSE	2;3;5	128248	NA	NA	NA
High	[L].kVFLENVIRDAVTY.[T]	HCD	4.22	3.3e-05	1.3e-05	1.3	0.62	1	Sequest HT (2)	2	856.478	2.06	99.9745	41948	41948	P62805	NA	KVFLENVIRDAVTY	14	2	99.975	326560	14	K1(Acetyl:2H(3))	Acetyl:2H(3)@K	27	QE	0.607936	FALSE	Sequest HT	Sequest HT (B2)	B	2	Unambiguous	1	P62805	Histone H4 OS=Homo sapiens OX=9606 GN=H4C16 PE=1 SV=2	P62805	Histone H4 OS=Homo sapiens OX=9606 GN=H4C16 PE=1 SV=2	2	2	0.6185	0	1	1	856.478	1711.95	1711.95	2.06	0.00176	0/0	0	0	558427	HCD	MS2	0	120	99.9745	41948	41941	210416_iNrich_Chymotrypsin_MGTG_bRP_03.raw	F3.3	1458	1	FALSE	L	K	F3	chymotrypsin	241227	312119	0.435942	0.564058	MGTG	1ST	10	158	0	FALSE	1	83470.5	NA	NA	NA
High	[W].kADVVESW.[I]	HCD	1.86	0.0019	0.013	0.15	0.46	1	Sequest HT (2)	2	512.268	1.55	99.9797	41950	41950	Q13813	Acetyl:2H(3	KADVVESW	8	2	99.98	326561	8	N-Term(Acetyl:2H(3));K1(Acetyl:2H(3))	Acetyl:2H(3)@Any N-term;Acetyl:2H(3)@K	27	QE	0.607971	FALSE	Sequest HT	Sequest HT (B2)	B	2	Unambiguous	1	Q13813	Spectrin alpha chain, non-erythrocytic 1 OS=Homo sapiens OX=9606 GN=SPTAN1 PE=1 SV=3	Q13813	Spectrin alpha chain, non-erythrocytic 1 OS=Homo sapiens OX=9606 GN=SPTAN1 PE=1 SV=3	0	2	0.457	0	1	1	512.268	1023.53	1023.53	1.55	0.00079	0/0	0	0	495628	HCD	MS2	32.5596	120	99.9797	41950	41941	210416_iNrich_Chymotrypsin_MGTG_bRP_03.raw	F3.3	1977	1	FALSE	W	K	F3	chymotrypsin	337878	169476	0.665961	0.334039	MGTG	1ST	10	158	0	FALSE	0;1	243050	NA	NA	NA
High	[L].kVFLENVIRDAVTY.[T]	HCD	3.98	0.00016	0.00037	0.541	0.53	1	Sequest HT (2)	3	571.319	-1.34	100.002	41959	41959	P62805	NA	KVFLENVIRDAVTY	14	3	100.002	326562	14	K1(Acetyl:2H(3))	Acetyl:2H(3)@K	27	QE	0.60812	FALSE	Sequest HT	Sequest HT (B2)	B	2	Unambiguous	1	P62805	Histone H4 OS=Homo sapiens OX=9606 GN=H4C16 PE=1 SV=2	P62805	Histone H4 OS=Homo sapiens OX=9606 GN=H4C16 PE=1 SV=2	2	3	0.5251	0	1	1	571.319	1711.94	1711.95	-1.34	-0.00077	0/0	0	0	1.37179e+06	HCD	MS2	15.1402	57.035	100.002	41959	41954	210416_iNrich_Chymotrypsin_MGTG_bRP_03.raw	F3.3	1636	1	FALSE	L	K	F3	chymotrypsin	435868	442784	0.496065	0.503935	MGTG	1ST	10	158	0	FALSE	1	259519	NA	NA	NA
High	[W].kADVVESW.[I]	HCD	1.38	0.004	0.028	0.085	0.52	1	Sequest HT (2)	1	1023.53	1.86	100.004	41960	41960	Q13813	Acetyl:2H(3	KADVVESW	8	1	100.004	326563	8	N-Term(Acetyl:2H(3));K1(Acetyl:2H(3))	Acetyl:2H(3)@Any N-term;Acetyl:2H(3)@K	27	QE	0.608139	FALSE	Sequest HT	Sequest HT (B2)	B	2	Unambiguous	1	Q13813	Spectrin alpha chain, non-erythrocytic 1 OS=Homo sapiens OX=9606 GN=SPTAN1 PE=1 SV=3	Q13813	Spectrin alpha chain, non-erythrocytic 1 OS=Homo sapiens OX=9606 GN=SPTAN1 PE=1 SV=3	0	1	0.5217	0	1	1	1023.53	1023.53	1023.53	1.86	0.0019	0/0	0	0	954232	HCD	MS2	0	120	100.004	41960	41954	210416_iNrich_Chymotrypsin_MGTG_bRP_03.raw	F3.3	1708	1	FALSE	W	K	F3	chymotrypsin	673565	32143.8	0.954452	0.0455483	MGTG	1ST	10	158	0	FALSE	0;1	383871	NA	NA	NA
High	[L].qDVYkIGGIGTVPVGRVETGVL.[K]	HCD	5.52	3.3e-05	2.8e-05	1.14	0.47	1	Sequest HT (2)	3	783.108	-1.47	100.097	41996	41996	P68104; Q5VTE0	Acetyl:2H(3	QDVYKIGGIGTVPVGRVETGVL	22	3	100.097	326564	22	N-Term(Acetyl:2H(3));K5(Acetyl:2H(3))	Acetyl:2H(3)@Any N-term;Acetyl:2H(3)@K	27	QE	0.608765	FALSE	Sequest HT	Sequest HT (B2)	B	2	Unambiguous	2	P68104	Elongation factor 1-alpha 1 OS=Homo sapiens OX=9606 GN=EEF1A1 PE=1 SV=1	P68104; Q5VTE0	Elongation factor 1-alpha 1 OS=Homo sapiens OX=9606 GN=EEF1A1 PE=1 SV=1; Putative elongation factor 1-alpha-like 3 OS=Homo sapiens OX=9606 GN=EEF1A1P5 PE=5 SV=1	1	3	0.4728	0	1	1	783.108	2347.31	2347.31	-1.47	-0.00115	0/0	0	0	1.54433e+06	HCD	MS2	8.54094	120	100.097	41996	41993	210416_iNrich_Chymotrypsin_MGTG_bRP_03.raw	F3.3	1152	1	FALSE	L	Q	F3	chymotrypsin	596774	1.22275e+06	0.327983	0.672017	MGTG	1ST	10	158	0	FALSE	0;5	970336	NA	NA	NA
High	[L].ELkEkkIkELQNAGDRLL.[R]	HCD	4.99	3.3e-05	1.7e-05	1.24	0.67	1	Sequest HT (2)	3	769.121	-1.15	100.101	41998	41998	Q15149	NA	ELKEKKIKELQNAGDRLL	18	3	100.101	326565	18	K3(Acetyl:2H(3));K5(Acetyl:2H(3));K6(Acetyl:2H(3));K8(Acetyl:2H(3))	Acetyl:2H(3)@K;Acetyl:2H(3)@K;Acetyl:2H(3)@K;Acetyl:2H(3)@K	27	QE	0.608791	FALSE	Sequest HT	Sequest HT (B2)	B	2	Unambiguous	1	Q15149	Plectin OS=Homo sapiens OX=9606 GN=PLEC PE=1 SV=3	Q15149	Plectin OS=Homo sapiens OX=9606 GN=PLEC PE=1 SV=3	3	3	0.6693	0	1	1	769.121	2305.35	2305.35	-1.15	-0.00088	0/0	0	0	1.23364e+06	HCD	MS2	30.8091	120	100.101	41998	41993	210416_iNrich_Chymotrypsin_MGTG_bRP_03.raw	F3.3	440	1	FALSE	L	E	F3	chymotrypsin	318121	848121	0.272774	0.727226	MGTG	1ST	10	158	0	FALSE	3;5;6;8	176265	NA	NA	NA
High	[L].dNAYMEkcDENIL.[W]	HCD	1.65	0.0016	0.011	0.163	0.16	1	Sequest HT (2)	2	852.872	-0.23	100.113	42003	42003	P14618	Acetyl:2H(3	DNAYMEKCDENIL	13	2	100.113	326566	13	N-Term(Acetyl:2H(3));K7(Acetyl:2H(3));C8(Carbamidomethyl)	Acetyl:2H(3)@Any N-term;Acetyl:2H(3)@K;Carbamidomethyl@C	27	QE	0.60887	FALSE	Sequest HT	Sequest HT (B2)	B	2	Unambiguous	1	P14618	Pyruvate kinase PKM OS=Homo sapiens OX=9606 GN=PKM PE=1 SV=4	P14618	Pyruvate kinase PKM OS=Homo sapiens OX=9606 GN=PKM PE=1 SV=4	2	2	0.1576	0	1	1	852.872	1704.74	1704.74	-0.23	-0.0002	0/0	0	0	662613	HCD	MS2	11.9416	120	100.113	42003	41993	210416_iNrich_Chymotrypsin_MGTG_bRP_03.raw	F3.3	751	1	FALSE	L	D	F3	chymotrypsin	67430.6	9596.3	0.875416	0.124584	MGTG	1ST	10	158	0	FALSE	0;7;8	19517.1	NA	NA	NA
High	[L].qDVYkIGGIGTVPVGRVETGVL.[K]	HCD	4.72	3.3e-05	3.9e-05	1.06	0.72	1	Sequest HT (2)	2	1174.16	-1.05	100.13	42009	42009	P68104; Q5VTE0	Acetyl:2H(3	QDVYKIGGIGTVPVGRVETGVL	22	2	100.13	326567	22	N-Term(Acetyl:2H(3));K5(Acetyl:2H(3))	Acetyl:2H(3)@Any N-term;Acetyl:2H(3)@K	27	QE	0.608984	FALSE	Sequest HT	Sequest HT (B2)	B	2	Unambiguous	2	P68104	Elongation factor 1-alpha 1 OS=Homo sapiens OX=9606 GN=EEF1A1 PE=1 SV=1	P68104; Q5VTE0	Elongation factor 1-alpha 1 OS=Homo sapiens OX=9606 GN=EEF1A1 PE=1 SV=1; Putative elongation factor 1-alpha-like 3 OS=Homo sapiens OX=9606 GN=EEF1A1P5 PE=5 SV=1	1	2	0.7161	0	1	1	1174.16	2347.31	2347.31	-1.05	-0.00123	0/0	0	0	1.56035e+06	HCD	MS2	0	120	100.13	42009	42006	210416_iNrich_Chymotrypsin_MGTG_bRP_03.raw	F3.3	1147	1	FALSE	L	Q	F3	chymotrypsin	339199	1.93682e+06	0.149032	0.850968	MGTG	1ST	10	158	0	FALSE	0;5	550470	NA	NA	NA
High	[M].kcDVDIRkDLYANTVL.[S]	HCD	4.08	3.3e-05	1.3e-05	1.3	0.61	1	Sequest HT (2)	2	1029.55	-2.51	100.167	42025	42025	P60709; Q562R1; P63261	Acetyl:2H(3	KCDVDIRKDLYANTVL	16	2	100.167	326568	16	N-Term(Acetyl:2H(3));K1(Acetyl:2H(3));C2(Carbamidomethyl);K8(Acetyl:2H(3))	Acetyl:2H(3)@Any N-term;Acetyl:2H(3)@K;Carbamidomethyl@C;Acetyl:2H(3)@K	27	QE	0.609234	FALSE	Sequest HT	Sequest HT (B2)	B	2	Unambiguous	3	P60709; Q562R1; P63261	Actin, cytoplasmic 1 OS=Homo sapiens OX=9606 GN=ACTB PE=1 SV=1;Beta-actin-like protein 2 OS=Homo sapiens OX=9606 GN=ACTBL2 PE=1 SV=2;Actin, cytoplasmic 2 OS=Homo sapiens OX=9606 GN=ACTG1 PE=1 SV=1	P60709; Q562R1; P63261	Actin, cytoplasmic 1 OS=Homo sapiens OX=9606 GN=ACTB PE=1 SV=1; Beta-actin-like protein 2 OS=Homo sapiens OX=9606 GN=ACTBL2 PE=1 SV=2; Actin, cytoplasmic 2 OS=Homo sapiens OX=9606 GN=ACTG1 PE=1 SV=1	2	2	0.6078	0	1	1	1029.55	2058.08	2058.09	-2.51	-0.00258	0/0	0	0	614250	HCD	MS2	0	120	100.167	42025	42019	210416_iNrich_Chymotrypsin_MGTG_bRP_03.raw	F3.3	2314	3	FALSE	M	K	F3	chymotrypsin	585224	31444.9	0.949008	0.0509915	MGTG	1ST	10	158	0	FALSE	0;1;2;8	133579	NA	NA	NA
High	[F].VGNLPPDITEEEMRkLF.[E]	HCD	2.73	7.6e-05	0.00014	0.755	0.58	1	Sequest HT (2)	2	1017.03	0.28	100.201	42038	42038	Q15233	NA	VGNLPPDITEEEMRKLF	17	2	100.201	326569	17	K15(Acetyl:2H(3))	Acetyl:2H(3)@K	27	QE	0.609464	FALSE	Sequest HT	Sequest HT (B2)	B	2	Unambiguous	1	Q15233	Non-POU domain-containing octamer-binding protein OS=Homo sapiens OX=9606 GN=NONO PE=1 SV=4	Q15233	Non-POU domain-containing octamer-binding protein OS=Homo sapiens OX=9606 GN=NONO PE=1 SV=4	3	2	0.5788	0	1	1	1017.03	2033.05	2033.05	0.28	0.00029	0/0	0	0	443215	HCD	MS2	0	120	100.201	42038	42032	210416_iNrich_Chymotrypsin_MGTG_bRP_03.raw	F3.3	2528	1	FALSE	F	V	F3	chymotrypsin	79606.2	308302	0.205219	0.794781	MGTG	1ST	10	158	0	FALSE	15	109363	NA	NA	NA
High	[L].kEIVkAAkAPVkARILPQDVIL.[K]	HCD	4.21	3.3e-05	4.6e-05	1.02	0.67	1	Sequest HT (2)	3	860.878	-1.53	100.207	42041	42041	Q96GQ7	NA	KEIVKAAKAPVKARILPQDVIL	22	3	100.207	326570	22	K1(Acetyl:2H(3));K5(Acetyl:2H(3));K8(Acetyl:2H(3));K12(Acetyl:2H(3))	Acetyl:2H(3)@K;Acetyl:2H(3)@K;Acetyl:2H(3)@K;Acetyl:2H(3)@K	27	QE	0.609509	FALSE	Sequest HT	Sequest HT (B2)	B	2	Unambiguous	1	Q96GQ7	Probable ATP-dependent RNA helicase DDX27 OS=Homo sapiens OX=9606 GN=DDX27 PE=1 SV=2	Q96GQ7	Probable ATP-dependent RNA helicase DDX27 OS=Homo sapiens OX=9606 GN=DDX27 PE=1 SV=2	1	3	0.6722	0	1	1	860.878	2580.62	2580.62	-1.53	-0.00131	0/0	0	0	1.72039e+06	HCD	MS2	23.0698	120	100.207	42041	42032	210416_iNrich_Chymotrypsin_MGTG_bRP_03.raw	F3.3	16	1	FALSE	L	K	F3	chymotrypsin	535163	193957	0.733985	0.266015	MGTG	1ST	10	158	0	FALSE	1;5;8;12	92113	NA	NA	NA
High	[M].kcDVDIRkDLYANTVL.[S]	HCD	2.93	0.0051	0.035	0.065	0.33	1	Sequest HT (2)	3	686.7	-0.83	100.211	42043	42043	P60709; Q562R1; P63261	Acetyl:2H(3	KCDVDIRKDLYANTVL	16	3	100.211	326571	16	N-Term(Acetyl:2H(3));K1(Acetyl:2H(3));C2(Carbamidomethyl);K8(Acetyl:2H(3))	Acetyl:2H(3)@Any N-term;Acetyl:2H(3)@K;Carbamidomethyl@C;Acetyl:2H(3)@K	27	QE	0.609535	FALSE	Sequest HT	Sequest HT (B2)	B	2	Unambiguous	3	P60709; Q562R1; P63261	Actin, cytoplasmic 1 OS=Homo sapiens OX=9606 GN=ACTB PE=1 SV=1;Beta-actin-like protein 2 OS=Homo sapiens OX=9606 GN=ACTBL2 PE=1 SV=2;Actin, cytoplasmic 2 OS=Homo sapiens OX=9606 GN=ACTG1 PE=1 SV=1	P60709; Q562R1; P63261	Actin, cytoplasmic 1 OS=Homo sapiens OX=9606 GN=ACTB PE=1 SV=1; Beta-actin-like protein 2 OS=Homo sapiens OX=9606 GN=ACTBL2 PE=1 SV=2; Actin, cytoplasmic 2 OS=Homo sapiens OX=9606 GN=ACTG1 PE=1 SV=1	2	3	0.3345	0	1	1	686.7	2058.09	2058.09	-0.83	-0.00057	0/0	0	0	898872	HCD	MS2	25.2632	120	100.211	42043	42032	210416_iNrich_Chymotrypsin_MGTG_bRP_03.raw	F3.3	2278	3	FALSE	M	K	F3	chymotrypsin	307543	32550.8	0.904289	0.0957113	MGTG	1ST	10	158	0	FALSE	0;1;2;8	181682	NA	NA	NA
High	[F].VGNLPPDITEEEMRkLF.[E]	HCD	3.9	0.0002	0.00041	0.519	0.51	1	Sequest HT (2)	3	678.351	-3.51	100.233	42052	42052	Q15233	NA	VGNLPPDITEEEMRKLF	17	3	100.233	326572	17	K15(Acetyl:2H(3))	Acetyl:2H(3)@K	27	QE	0.609683	FALSE	Sequest HT	Sequest HT (B2)	B	2	Unambiguous	1	Q15233	Non-POU domain-containing octamer-binding protein OS=Homo sapiens OX=9606 GN=NONO PE=1 SV=4	Q15233	Non-POU domain-containing octamer-binding protein OS=Homo sapiens OX=9606 GN=NONO PE=1 SV=4	3	3	0.5077	0	1	1	678.351	2033.04	2033.05	-3.51	-0.00238	0/0	0	0	706249	HCD	MS2	19.9288	120	100.233	42052	42045	210416_iNrich_Chymotrypsin_MGTG_bRP_03.raw	F3.3	2601	1	FALSE	F	V	F3	chymotrypsin	96454	120119	0.445365	0.554635	MGTG	1ST	10	158	0	FALSE	15	53517.5	NA	NA	NA
High	[F].eEYGkIDTIEIITDRQSGkkRGF.[G]	HCD	3.76	3.3e-05	9.8e-06	1.37	0.6	1	Sequest HT (2)	3	955.177	-1.97	100.257	42062	42062	P22626	Acetyl:2H(3	EEYGKIDTIEIITDRQSGKKRGF	23	3	100.257	326573	23	N-Term(Acetyl:2H(3));K5(Acetyl:2H(3));K19(Acetyl:2H(3));K20(Acetyl:2H(3))	Acetyl:2H(3)@Any N-term;Acetyl:2H(3)@K;Acetyl:2H(3)@K;Acetyl:2H(3)@K	27	QE	0.609845	FALSE	Sequest HT	Sequest HT (B2)	B	2	Unambiguous	1	P22626	Heterogeneous nuclear ribonucleoproteins A2/B1 OS=Homo sapiens OX=9606 GN=HNRNPA2B1 PE=1 SV=2	P22626	Heterogeneous nuclear ribonucleoproteins A2/B1 OS=Homo sapiens OX=9606 GN=HNRNPA2B1 PE=1 SV=2	1	3	0.6037	0	1	1	955.177	2863.52	2863.52	-1.97	-0.00188	0/0	0	0	410720	HCD	MS2	0	120	100.257	42062	42058	210416_iNrich_Chymotrypsin_MGTG_bRP_03.raw	F3.3	1812	1	FALSE	F	E	F3	chymotrypsin	155997	735630	0.174958	0.825042	MGTG	1ST	10	158	0	FALSE	0;5;19;20	177705	NA	NA	NA
High	[F].IGNLPHEVDkSELkDFF.[Q]	HCD	4.23	9.6e-05	0.00018	0.692	0.45	1	Sequest HT (2)	3	693.364	2.97	100.302	42081	42081	Q13283	NA	IGNLPHEVDKSELKDFF	17	3	100.302	326574	17	K10(Acetyl:2H(3));K14(Acetyl:2H(3))	Acetyl:2H(3)@K;Acetyl:2H(3)@K	27	QE	0.610147	FALSE	Sequest HT	Sequest HT (B2)	B	2	Unambiguous	1	Q13283	Ras GTPase-activating protein-binding protein 1 OS=Homo sapiens OX=9606 GN=G3BP1 PE=1 SV=1	Q13283	Ras GTPase-activating protein-binding protein 1 OS=Homo sapiens OX=9606 GN=G3BP1 PE=1 SV=1	3	3	0.4492	0	1	1	693.364	2078.08	2078.07	2.97	0.00205	0/0	0	0	317119	HCD	MS2	8.29912	120	100.302	42081	42071	210416_iNrich_Chymotrypsin_MGTG_bRP_03.raw	F3.3	2512	1	FALSE	F	I	F3	chymotrypsin	118822	57271.6	0.674767	0.325233	MGTG	1ST	10	158	0	FALSE	10;14	34967.7	NA	NA	NA
High	[L].aLAASAAAVDAGmAM.[A]	HCD	2.08	0.00016	0.00033	0.562	0.05	1	Sequest HT (2)	2	691.33	-0.29	100.304	42082	42082	P26599	Acetyl:2H(3	ALAASAAAVDAGMAM	15	2	100.304	326575	15	N-Term(Acetyl:2H(3));M13(Oxidation)	Acetyl:2H(3)@Any N-term;Oxidation@M	27	QE	0.610165	FALSE	Sequest HT	Sequest HT (B2)	B	2	Unambiguous	1	P26599	Polypyrimidine tract-binding protein 1 OS=Homo sapiens OX=9606 GN=PTBP1 PE=1 SV=2	P26599	Polypyrimidine tract-binding protein 1 OS=Homo sapiens OX=9606 GN=PTBP1 PE=1 SV=2	2	2	0.0529	0	1	1	691.33	1381.65	1381.65	-0.29	-0.0002	0/0	0	0	368213	HCD	MS2	0	120	100.304	42082	42071	210416_iNrich_Chymotrypsin_MGTG_bRP_03.raw	F3.3	1825	1	FALSE	L	A	F3	chymotrypsin	158868	34457.2	0.821766	0.178234	MGTG	1ST	10	158	0	FALSE	0;13	62752.8	NA	NA	NA
High	[L].VSVTkEGLELPEDEEEkkkmEESkAkF.[E]	HCD	3.22	0.00036	0.0012	0.364	0.47	1	Sequest HT (2)	3	1141.92	-3.29	100.318	42087	42087	P08238	NA	VSVTKEGLELPEDEEEKKKMEESKAKF	27	3	100.318	326576	27	K5(Acetyl:2H(3));K17(Acetyl:2H(3));K18(Acetyl:2H(3));K19(Acetyl:2H(3));M20(Oxidation);K24(Acetyl:2H(3));K26(Acetyl:2H(3))	Acetyl:2H(3)@K;Acetyl:2H(3)@K;Acetyl:2H(3)@K;Acetyl:2H(3)@K;Oxidation@M;Acetyl:2H(3)@K;Acetyl:2H(3)@K	27	QE	0.610255	FALSE	Sequest HT	Sequest HT (B2)	B	2	Unambiguous	1	P08238	Heat shock protein HSP 90-beta OS=Homo sapiens OX=9606 GN=HSP90AB1 PE=1 SV=4	P08238	Heat shock protein HSP 90-beta OS=Homo sapiens OX=9606 GN=HSP90AB1 PE=1 SV=4	3	3	0.4658	0	1	1	1141.92	3423.75	3423.76	-3.29	-0.00376	0/0	0	0	713126	HCD	MS2	0	120	100.318	42087	42084	210416_iNrich_Chymotrypsin_MGTG_bRP_03.raw	F3.3	1741	1	FALSE	L	V	F3	chymotrypsin	190694	255762	0.427128	0.572872	MGTG	1ST	10	158	0	FALSE	5;17;18;19;20;24;26	138774	NA	NA	NA
High	[L].EVEPSDTIENVkAkIQDkEGIPPDQQRL.[I]	HCD	4.23	3.3e-05	1.6e-06	1.76	0.7	1	Sequest HT (2)	3	1104.59	3.27	100.323	42089	42089	P62987; P62979; P0CG47; P0CG48	NA	EVEPSDTIENVKAKIQDKEGIPPDQQRL	28	3	100.323	326577	28	K12(Acetyl:2H(3));K14(Acetyl:2H(3));K18(Acetyl:2H(3))	Acetyl:2H(3)@K;Acetyl:2H(3)@K;Acetyl:2H(3)@K	27	QE	0.610291	FALSE	Sequest HT	Sequest HT (B2)	B	2	Unambiguous	4	P62987; P62979	Ubiquitin-60S ribosomal protein L40 OS=Homo sapiens OX=9606 GN=UBA52 PE=1 SV=2;Ubiquitin-40S ribosomal protein S27a OS=Homo sapiens OX=9606 GN=RPS27A PE=1 SV=2	P62987; P62979; P0CG47; P0CG48	Ubiquitin-60S ribosomal protein L40 OS=Homo sapiens OX=9606 GN=UBA52 PE=1 SV=2; Ubiquitin-40S ribosomal protein S27a OS=Homo sapiens OX=9606 GN=RPS27A PE=1 SV=2; Polyubiquitin-B OS=Homo sapiens OX=9606 GN=UBB PE=1 SV=1; Polyubiquitin-C OS=Homo sapiens OX=9606 GN=UBC PE=1 SV=3	0	3	0.7045	0	1	1	1104.59	3311.74	3311.73	3.27	0.00361	0/0	0	0	262281	HCD	MS2	0	120	100.323	42089	42084	210416_iNrich_Chymotrypsin_MGTG_bRP_03.raw	F3.3	1501	2	FALSE	L	E	F3	chymotrypsin	48469.6	314386	0.133578	0.866422	MGTG	1ST	10	158	0	FALSE	12;14;18	176730	NA	NA	NA
High	[F].nEDGALAVL.[Q]	HCD	1.86	0.0018	0.012	0.155	0.48	1	Sequest HT (2)	1	946.492	0.14	100.326	42090	42090	O60506	Acetyl:2H(3	NEDGALAVL	9	1	100.326	326578	9	N-Term(Acetyl:2H(3))	Acetyl:2H(3)@Any N-term	27	QE	0.610308	FALSE	Sequest HT	Sequest HT (B2)	B	2	Unambiguous	1	O60506	Heterogeneous nuclear ribonucleoprotein Q OS=Homo sapiens OX=9606 GN=SYNCRIP PE=1 SV=2	O60506	Heterogeneous nuclear ribonucleoprotein Q OS=Homo sapiens OX=9606 GN=SYNCRIP PE=1 SV=2	1	1	0.4785	0	1	1	946.492	946.492	946.492	0.14	0.00013	0/0	0	0	675141	HCD	MS2	0	120	100.326	42090	42084	210416_iNrich_Chymotrypsin_MGTG_bRP_03.raw	F3.3	1495	1	FALSE	F	N	F3	chymotrypsin	352793	5464.3	0.984748	0.0152524	MGTG	1ST	10	158	0	FALSE	0	143215	NA	NA	NA
High	[L].kVFLENVIRDAVTY.[T]	HCD	4.29	5.1e-05	5.5e-05	0.98	0.63	1	Sequest HT (2)	2	856.476	-0.77	100.334	42094	42094	P62805	NA	KVFLENVIRDAVTY	14	2	100.334	326579	14	K1(Acetyl:2H(3))	Acetyl:2H(3)@K	27	QE	0.610364	FALSE	Sequest HT	Sequest HT (B2)	B	2	Unambiguous	1	P62805	Histone H4 OS=Homo sapiens OX=9606 GN=H4C16 PE=1 SV=2	P62805	Histone H4 OS=Homo sapiens OX=9606 GN=H4C16 PE=1 SV=2	2	2	0.6317	0	1	1	856.476	1711.94	1711.95	-0.77	-0.00066	0/0	0	0	11431516	HCD	MS2	6.89001	10.488	100.334	42094	42084	210416_iNrich_Chymotrypsin_MGTG_bRP_03.raw	F3.3	1667	1	FALSE	L	K	F3	chymotrypsin	2.49514e+06	3.03198e+06	0.451436	0.548564	MGTG	1ST	10	158	0	FALSE	1	857522	NA	NA	NA
High	[F].IGNLPHEVDkSELkDFF.[Q]	HCD	4.5	3.3e-05	5.1e-05	0.999	0.52	1	Sequest HT (2)	2	1039.54	-2.85	100.352	42101	42101	Q13283	NA	IGNLPHEVDKSELKDFF	17	2	100.352	326580	17	K10(Acetyl:2H(3));K14(Acetyl:2H(3))	Acetyl:2H(3)@K;Acetyl:2H(3)@K	27	QE	0.610488	FALSE	Sequest HT	Sequest HT (B2)	B	2	Unambiguous	1	Q13283	Ras GTPase-activating protein-binding protein 1 OS=Homo sapiens OX=9606 GN=G3BP1 PE=1 SV=1	Q13283	Ras GTPase-activating protein-binding protein 1 OS=Homo sapiens OX=9606 GN=G3BP1 PE=1 SV=1	3	2	0.5244	0	1	1	1039.54	2078.07	2078.07	-2.85	-0.00296	0/0	0	0	1122697	HCD	MS2	5.36412	120	100.352	42101	42097	210416_iNrich_Chymotrypsin_MGTG_bRP_03.raw	F3.3	2611	1	FALSE	F	I	F3	chymotrypsin	517247	61040.5	0.894446	0.105554	MGTG	1ST	10	158	0	FALSE	10;14	78506.8	NA	NA	NA
High	[L].qDVYkIGGIGTVPVGRVETGVL.[K]	HCD	5.01	9.6e-05	0.00018	0.7	0.31	1	Sequest HT (2)	3	783.108	-1.35	100.4	42122	42122	P68104; Q5VTE0	Acetyl:2H(3	QDVYKIGGIGTVPVGRVETGVL	22	3	100.4	326581	22	N-Term(Acetyl:2H(3));K5(Acetyl:2H(3))	Acetyl:2H(3)@Any N-term;Acetyl:2H(3)@K	27	QE	0.610811	FALSE	Sequest HT	Sequest HT (B2)	B	2	Unambiguous	2	P68104	Elongation factor 1-alpha 1 OS=Homo sapiens OX=9606 GN=EEF1A1 PE=1 SV=1	P68104; Q5VTE0	Elongation factor 1-alpha 1 OS=Homo sapiens OX=9606 GN=EEF1A1 PE=1 SV=1; Putative elongation factor 1-alpha-like 3 OS=Homo sapiens OX=9606 GN=EEF1A1P5 PE=5 SV=1	1	3	0.3074	0	1	1	783.108	2347.31	2347.31	-1.35	-0.00106	0/0	0	0	6681894	HCD	MS2	17.8215	120	100.4	42122	42110	210416_iNrich_Chymotrypsin_MGTG_bRP_03.raw	F3.3	1154	1	FALSE	L	Q	F3	chymotrypsin	401469	895910	0.309446	0.690554	MGTG	1ST	10	158	0	FALSE	0;5	650577	NA	NA	NA
High	[L].sLGLETAGGVM.[T]	HCD	1.85	0.0025	0.017	0.127	0	1	Sequest HT (2)	2	540.278	0.23	100.421	42130	42130	P17066; P0DMV9; P34931	Acetyl:2H(3	SLGLETAGGVM	11	2	100.421	326582	11	N-Term(Acetyl:2H(3))	Acetyl:2H(3)@Any N-term	27	QE	0.610951	FALSE	Sequest HT	Sequest HT (B2)	B	2	Unambiguous	3	P17066; P0DMV9; P34931	Heat shock 70 kDa protein 6 OS=Homo sapiens OX=9606 GN=HSPA6 PE=1 SV=2;Heat shock 70 kDa protein 1B OS=Homo sapiens OX=9606 GN=HSPA1B PE=1 SV=1;Heat shock 70 kDa protein 1-like OS=Homo sapiens OX=9606 GN=HSPA1L PE=1 SV=2	P17066; P0DMV9; P34931	Heat shock 70 kDa protein 6 OS=Homo sapiens OX=9606 GN=HSPA6 PE=1 SV=2; Heat shock 70 kDa protein 1B OS=Homo sapiens OX=9606 GN=HSPA1B PE=1 SV=1; Heat shock 70 kDa protein 1-like OS=Homo sapiens OX=9606 GN=HSPA1L PE=1 SV=2	2	2	0	0	1	1	540.278	1079.55	1079.55	0.23	0.00012	0/0	0	0	578746	HCD	MS2	25.9334	120	100.421	42130	42123	210416_iNrich_Chymotrypsin_MGTG_bRP_03.raw	F3.3	1764	3	FALSE	L	S	F3	chymotrypsin	283931	175756	0.617661	0.382339	MGTG	1ST	10	158	0	FALSE	0	164491	NA	NA	NA
High	[L].qDVYkIGGIGTVPVGRVETGVL.[K]	HCD	4.11	0.0003	0.00093	0.396	0.29	1	Sequest HT (2)	3	783.108	-1.82	100.429	42135	42135	P68104; Q5VTE0	Acetyl:2H(3	QDVYKIGGIGTVPVGRVETGVL	22	3	100.429	326583	22	N-Term(Acetyl:2H(3));K5(Acetyl:2H(3))	Acetyl:2H(3)@Any N-term;Acetyl:2H(3)@K	27	QE	0.611007	FALSE	Sequest HT	Sequest HT (B2)	B	2	Unambiguous	2	P68104	Elongation factor 1-alpha 1 OS=Homo sapiens OX=9606 GN=EEF1A1 PE=1 SV=1	P68104; Q5VTE0	Elongation factor 1-alpha 1 OS=Homo sapiens OX=9606 GN=EEF1A1 PE=1 SV=1; Putative elongation factor 1-alpha-like 3 OS=Homo sapiens OX=9606 GN=EEF1A1P5 PE=5 SV=1	1	3	0.2871	0	1	1	783.108	2347.31	2347.31	-1.82	-0.00143	0/0	0	0	4129106	HCD	MS2	23.8894	67.392	100.429	42135	42123	210416_iNrich_Chymotrypsin_MGTG_bRP_03.raw	F3.3	1159	1	FALSE	L	Q	F3	chymotrypsin	316872	671180	0.320704	0.679296	MGTG	1ST	10	158	0	FALSE	0;5	503608	NA	NA	NA
High	[F].RNIkTIAEcLADEL.[I]	HCD	3.71	3.3e-05	3.5e-05	1.08	0.59	1	Sequest HT (2)	2	845.946	-1.73	100.439	42139	42139	P46782	NA	RNIKTIAECLADEL	14	2	100.439	326584	14	K4(Acetyl:2H(3));C9(Carbamidomethyl)	Acetyl:2H(3)@K;Carbamidomethyl@C	27	QE	0.611077	FALSE	Sequest HT	Sequest HT (B2)	B	2	Unambiguous	1	P46782	40S ribosomal protein S5 OS=Homo sapiens OX=9606 GN=RPS5 PE=1 SV=4	P46782	40S ribosomal protein S5 OS=Homo sapiens OX=9606 GN=RPS5 PE=1 SV=4	1	2	0.5876	0	1	1	845.946	1690.88	1690.89	-1.73	-0.00147	0/0	0	0	2.19701e+06	HCD	MS2	0	120	100.439	42139	42136	210416_iNrich_Chymotrypsin_MGTG_bRP_03.raw	F3.3	2300	1	FALSE	F	R	F3	chymotrypsin	707484	42038.8	0.943913	0.0560874	MGTG	1ST	10	158	0	FALSE	4;9	112014	NA	NA	NA
High	[L].kVFLENVIRDAVTY.[T]	HCD	3.72	3.3e-05	4.9e-05	1.01	0.58	1	Sequest HT (2)	2	856.477	0.14	100.457	42146	42146	P62805	NA	KVFLENVIRDAVTY	14	2	100.457	326585	14	K1(Acetyl:2H(3))	Acetyl:2H(3)@K	27	QE	0.611193	FALSE	Sequest HT	Sequest HT (B2)	B	2	Unambiguous	1	P62805	Histone H4 OS=Homo sapiens OX=9606 GN=H4C16 PE=1 SV=2	P62805	Histone H4 OS=Homo sapiens OX=9606 GN=H4C16 PE=1 SV=2	2	0	0.5753	0	1	1	856.477	1711.95	1711.95	0.14	0.00012	0/0	0	0	3.23003e+06	HCD	MS2	77.2492	120	100.457	42146	42136	210416_iNrich_Chymotrypsin_MGTG_bRP_03.raw	F3.3	1559	1	FALSE	L	K	F3	chymotrypsin	464540	524720	0.469584	0.530416	MGTG	1ST	10	158	0	FALSE	1	140851	NA	NA	NA
High	[F].IGNLPHEVDkSELkDFF.[Q]	HCD	4.94	3.3e-05	8.1e-06	1.41	0.55	1	Sequest HT (2)	2	1039.54	-4.04	100.469	42151	42151	Q13283	NA	IGNLPHEVDKSELKDFF	17	2	100.469	326586	17	K10(Acetyl:2H(3));K14(Acetyl:2H(3))	Acetyl:2H(3)@K;Acetyl:2H(3)@K	27	QE	0.611274	FALSE	Sequest HT	Sequest HT (B2)	B	2	Unambiguous	1	Q13283	Ras GTPase-activating protein-binding protein 1 OS=Homo sapiens OX=9606 GN=G3BP1 PE=1 SV=1	Q13283	Ras GTPase-activating protein-binding protein 1 OS=Homo sapiens OX=9606 GN=G3BP1 PE=1 SV=1	3	2	0.5506	0	1	1	1039.54	2078.06	2078.07	-4.04	-0.0042	0/0	0	0	4232665	HCD	MS2	11.1831	59.035	100.469	42151	42149	210416_iNrich_Chymotrypsin_MGTG_bRP_03.raw	F3.3	2572	1	FALSE	F	I	F3	chymotrypsin	1.04451e+06	129683	0.889556	0.110444	MGTG	1ST	10	158	0	FALSE	10;14	159807	NA	NA	NA
High	[M].aVATAAAVL.[A]	HCD	2.2	0.0043	0.03	0.079	0.46	1	Sequest HT (2)	1	828.48	-2.76	100.487	42158	42158	Q9HBH5	Acetyl	AVATAAAVL	9	1	100.487	326587	9	N-Term(Acetyl)	Acetyl@Any N-term	27	QE	0.611397	FALSE	Sequest HT	Sequest HT (B2)	B	2	Unambiguous	1	Q9HBH5	Retinol dehydrogenase 14 OS=Homo sapiens OX=9606 GN=RDH14 PE=1 SV=1	Q9HBH5	Retinol dehydrogenase 14 OS=Homo sapiens OX=9606 GN=RDH14 PE=1 SV=1	0	0	0.4636	0	1	1	828.48	828.48	828.483	-2.76	-0.00229	0/0	0	0	1379205	HCD	MS2	46.2908	120	100.487	42158	42149	210416_iNrich_Chymotrypsin_MGTG_bRP_03.raw	F3.3	859	1	FALSE	M	A	F3	chymotrypsin	531631	5064.8	0.990563	0.009437	MGTG	1ST	10	158	0	FALSE	0	239690	NA	NA	NA
High	[ML].rLDLAGRDLTDYLM.[K]	HCD	2.11	0.00043	0.0021	0.305	0.21	1	Sequest HT (2)	2	848.941	-0.71	100.532	42178	42178	P63267; P60709; P62736; P68133; Q562R1; P68032; P63261	Acetyl:2H(3	RLDLAGRDLTDYLM	14	2	100.532	326588	14	N-Term(Acetyl:2H(3))	Acetyl:2H(3)@Any N-term	27	QE	0.611701	TRUE	Sequest HT	Sequest HT (B2)	B	2	Unambiguous	7	P63267; P60709; P68133; Q562R1; P63261	Actin, gamma-enteric smooth muscle OS=Homo sapiens OX=9606 GN=ACTG2 PE=1 SV=1;Actin, cytoplasmic 1 OS=Homo sapiens OX=9606 GN=ACTB PE=1 SV=1;Actin, alpha skeletal muscle OS=Homo sapiens OX=9606 GN=ACTA1 PE=1 SV=1;Beta-actin-like protein 2 OS=Homo sapiens OX=9606 GN=ACTBL2 PE=1 SV=2;Actin, cytoplasmic 2 OS=Homo sapiens OX=9606 GN=ACTG1 PE=1 SV=1	P63267; P60709; P62736; P68133; Q562R1; P68032; P63261	Actin, gamma-enteric smooth muscle OS=Homo sapiens OX=9606 GN=ACTG2 PE=1 SV=1; Actin, cytoplasmic 1 OS=Homo sapiens OX=9606 GN=ACTB PE=1 SV=1; Actin, aortic smooth muscle OS=Homo sapiens OX=9606 GN=ACTA2 PE=1 SV=1; Actin, alpha skeletal muscle OS=Homo sapiens OX=9606 GN=ACTA1 PE=1 SV=1; Beta-actin-like protein 2 OS=Homo sapiens OX=9606 GN=ACTBL2 PE=1 SV=2; Actin, alpha cardiac muscle 1 OS=Homo sapiens OX=9606 GN=ACTC1 PE=1 SV=1; Actin, cytoplasmic 2 OS=Homo sapiens OX=9606 GN=ACTG1 PE=1 SV=1	5	2	0.2085	0	1	1	848.941	1696.88	1696.88	-0.71	-0.0006	0/0	0	0	1.27061e+06	HCD	MS2	24.1549	120	100.532	42178	42175	210416_iNrich_Chymotrypsin_MGTG_bRP_03.raw	F3.3	2399	5	FALSE	ML	R	F3	chymotrypsin	414245	246618	0.626825	0.373175	MGTG	1ST	10	158	1	TRUE	0	195710	202.139	21372.7	0.109206
High	[L].vIIESDLERAEERAEL.[S]	HCD	2.39	0.0011	0.0069	0.198	0.26	1	Sequest HT (2)	2	959.001	-3.14	100.552	42187	42187	P09493	Acetyl:2H(3	VIIESDLERAEERAEL	16	2	100.552	326589	16	N-Term(Acetyl:2H(3))	Acetyl:2H(3)@Any N-term	27	QE	0.611841	FALSE	Sequest HT	Sequest HT (B2)	B	2	Unambiguous	1	P09493	Tropomyosin alpha-1 chain OS=Homo sapiens OX=9606 GN=TPM1 PE=1 SV=2	P09493	Tropomyosin alpha-1 chain OS=Homo sapiens OX=9606 GN=TPM1 PE=1 SV=2	1	2	0.2594	0	1	1	959.001	1916.99	1917	-3.14	-0.00301	0/0	0	0	1.14812e+06	HCD	MS2	27.138	120	100.552	42187	42175	210416_iNrich_Chymotrypsin_MGTG_bRP_03.raw	F3.3	2490	1	FALSE	L	V	F3	chymotrypsin	170643	218340	0.43869	0.56131	MGTG	1ST	10	158	0	FALSE	0	76887	NA	NA	NA
High	[M].tkVEkSTNEAMEW.[M]	HCD	2.11	0.00043	0.0021	0.304	0.52	1	Sequest HT (2)	2	844.412	-1.35	100.561	42190	42190	P34932	Acetyl:2H(3	TKVEKSTNEAMEW	13	2	100.561	326590	13	N-Term(Acetyl:2H(3));K2(Acetyl:2H(3));K5(Acetyl:2H(3))	Acetyl:2H(3)@Any N-term;Acetyl:2H(3)@K;Acetyl:2H(3)@K	27	QE	0.611902	FALSE	Sequest HT	Sequest HT (B2)	B	2	Unambiguous	1	P34932	Heat shock 70 kDa protein 4 OS=Homo sapiens OX=9606 GN=HSPA4 PE=1 SV=4	P34932	Heat shock 70 kDa protein 4 OS=Homo sapiens OX=9606 GN=HSPA4 PE=1 SV=4	1	0	0.5213	0	1	1	844.412	1687.82	1687.82	-1.35	-0.00114	0/0	0	0	1.78901e+06	HCD	MS2	56.5634	120	100.561	42190	42188	210416_iNrich_Chymotrypsin_MGTG_bRP_03.raw	F3.3	2197	1	FALSE	M	T	F3	chymotrypsin	316660	100003	0.75999	0.24001	MGTG	1ST	10	158	0	FALSE	0;2;5	96240.7	NA	NA	NA
High	[F].TTVEDLGSkILL.[T]	HCD	2.17	0.0025	0.017	0.124	0.29	1	Sequest HT (2)	2	667.385	-1.19	100.567	42193	42193	P35613	NA	TTVEDLGSKILL	12	2	100.567	326591	12	K9(Acetyl:2H(3))	Acetyl:2H(3)@K	27	QE	0.611941	FALSE	Sequest HT	Sequest HT (B2)	B	2	Unambiguous	1	P35613	Basigin OS=Homo sapiens OX=9606 GN=BSG PE=1 SV=2	P35613	Basigin OS=Homo sapiens OX=9606 GN=BSG PE=1 SV=2	2	2	0.2857	0	1	1	667.385	1333.76	1333.77	-1.19	-0.00079	0/0	0	0	2582503	HCD	MS2	54.7373	30.63	100.567	42193	42188	210416_iNrich_Chymotrypsin_MGTG_bRP_03.raw	F3.3	1135	1	FALSE	F	T	F3	chymotrypsin	315262	271606	0.537194	0.462806	MGTG	1ST	10	158	0	FALSE	9	195826	NA	NA	NA
High	[F].TTVEDLGSkILL.[T]	HCD	2.57	0.0013	0.0079	0.187	0.37	1	Sequest HT (2)	2	667.385	-1.19	100.579	42199	42199	P35613	NA	TTVEDLGSKILL	12	2	100.579	326592	12	K9(Acetyl:2H(3))	Acetyl:2H(3)@K	27	QE	0.612018	FALSE	Sequest HT	Sequest HT (B2)	B	2	Unambiguous	1	P35613	Basigin OS=Homo sapiens OX=9606 GN=BSG PE=1 SV=2	P35613	Basigin OS=Homo sapiens OX=9606 GN=BSG PE=1 SV=2	2	2	0.3735	0	1	1	667.385	1333.76	1333.77	-1.19	-0.00079	0/0	0	0	2582503	HCD	MS2	49.6974	44.192	100.579	42199	42188	210416_iNrich_Chymotrypsin_MGTG_bRP_03.raw	F3.3	1135	1	FALSE	F	T	F3	chymotrypsin	314303	276530	0.531965	0.468035	MGTG	1ST	10	158	0	FALSE	9	197431	NA	NA	NA
High	[F].tSIGEDYDERVLPSITTEIL.[K]	HCD	3.4	5.1e-05	8.3e-05	0.884	0.5	1	Sequest HT (2)	2	1148.59	1.12	100.59	42203	42203	P35232	Acetyl:2H(3	TSIGEDYDERVLPSITTEIL	20	2	100.59	326593	20	N-Term(Acetyl:2H(3))	Acetyl:2H(3)@Any N-term	27	QE	0.612097	FALSE	Sequest HT	Sequest HT (B2)	B	2	Unambiguous	1	P35232	Prohibitin 1 OS=Homo sapiens OX=9606 GN=PHB1 PE=1 SV=1	P35232	Prohibitin 1 OS=Homo sapiens OX=9606 GN=PHB1 PE=1 SV=1	2	2	0.4971	0	1	1	1148.59	2296.17	2296.16	1.12	0.00129	0/0	0	0	938153	HCD	MS2	0	120	100.59	42203	42201	210416_iNrich_Chymotrypsin_MGTG_bRP_03.raw	F3.3	2656	1	FALSE	F	T	F3	chymotrypsin	239122	39904.8	0.856986	0.143014	MGTG	1ST	10	158	0	FALSE	0	125296	NA	NA	NA
High	[M].aGIAAkL.[A]	HCD	2.02	0.0025	0.017	0.126	0.22	1	Sequest HT (2)	1	730.453	-1.39	100.604	42210	42210	P17655	Acetyl	AGIAAKL	7	1	100.604	326594	7	N-Term(Acetyl);K6(Acetyl:2H(3))	Acetyl@Any N-term;Acetyl:2H(3)@K	27	QE	0.612189	FALSE	Sequest HT	Sequest HT (B2)	B	2	Unambiguous	1	P17655	Calpain-2 catalytic subunit OS=Homo sapiens OX=9606 GN=CAPN2 PE=1 SV=6	P17655	Calpain-2 catalytic subunit OS=Homo sapiens OX=9606 GN=CAPN2 PE=1 SV=6	0	1	0.2178	0	1	1	730.453	730.453	730.454	-1.39	-0.00101	0/0	0	0	304258144	HCD	MS2	1.20823	0.485	100.604	42210	42201	210416_iNrich_Chymotrypsin_MGTG_bRP_03.raw	F3.3	686	1	FALSE	M	A	F3	chymotrypsin	1.27119e+08	33768880	0.79011	0.20989	MGTG	1ST	10	158	0	FALSE	0;6	61077120	NA	NA	NA
High	[F].eSDLAAHQDRVEQIAAIAQEL.[N]	HCD	4.89	3.3e-05	1.4e-06	1.8	0.48	1	Sequest HT (2)	3	763.718	-3.88	100.622	42219	42219	P12814; P35609; O43707	Glu->pyro-Glu	ESDLAAHQDRVEQIAAIAQEL	21	3	100.622	326595	21	N-Term(Glu->pyro-Glu)	Glu->pyro-Glu@E^Any N-term	27	QE	0.612311	FALSE	Sequest HT	Sequest HT (B2)	B	2	Unambiguous	3	P12814; P35609; O43707	Alpha-actinin-1 OS=Homo sapiens OX=9606 GN=ACTN1 PE=1 SV=2;Alpha-actinin-2 OS=Homo sapiens OX=9606 GN=ACTN2 PE=1 SV=1;Alpha-actinin-4 OS=Homo sapiens OX=9606 GN=ACTN4 PE=1 SV=2	P12814; P35609; O43707	Alpha-actinin-1 OS=Homo sapiens OX=9606 GN=ACTN1 PE=1 SV=2; Alpha-actinin-2 OS=Homo sapiens OX=9606 GN=ACTN2 PE=1 SV=1; Alpha-actinin-4 OS=Homo sapiens OX=9606 GN=ACTN4 PE=1 SV=2	1	3	0.4785	0	1	1	763.718	2289.14	2289.15	-3.88	-0.00296	0/0	0	0	1.46922e+06	HCD	MS2	0	120	100.622	42219	42214	210416_iNrich_Chymotrypsin_MGTG_bRP_03.raw	F3.3	2510	3	FALSE	F	E	F3	chymotrypsin	1.24341e+06	30154.1	0.976323	0.0236769	MGTG	1ST	10	158	0	FALSE	0	340588	NA	NA	NA
High	[M].aGIAAkL.[A]	HCD	1.85	0.0047	0.032	0.072	0.17	1	Sequest HT (2)	1	730.452	-1.81	100.632	42224	42224	P17655	Acetyl	AGIAAKL	7	1	100.632	326596	7	N-Term(Acetyl);K6(Acetyl:2H(3))	Acetyl@Any N-term;Acetyl:2H(3)@K	27	QE	0.61238	FALSE	Sequest HT	Sequest HT (B2)	B	2	Unambiguous	1	P17655	Calpain-2 catalytic subunit OS=Homo sapiens OX=9606 GN=CAPN2 PE=1 SV=6	P17655	Calpain-2 catalytic subunit OS=Homo sapiens OX=9606 GN=CAPN2 PE=1 SV=6	0	1	0.1676	0	1	1	730.452	730.452	730.454	-1.81	-0.00132	0/0	0	0	239211952	HCD	MS2	1.33656	0.618	100.632	42224	42214	210416_iNrich_Chymotrypsin_MGTG_bRP_03.raw	F3.3	766	1	FALSE	M	A	F3	chymotrypsin	101811829	26321759	0.794576	0.205424	MGTG	1ST	10	158	0	FALSE	0;6	47086800	NA	NA	NA
High	[F].FAPPEVPESGDLDDDAEAIL.[A]	HCD	2	0.0016	0.011	0.164	0.4	1	Sequest HT (2)	2	1050.48	-7.37	100.637	42226	42226	P55209	NA	FAPPEVPESGDLDDDAEAIL	20	2	100.637	326597	20		NA	27	QE	0.612411	FALSE	Sequest HT	Sequest HT (B2)	B	2	Unambiguous	1	P55209	Nucleosome assembly protein 1-like 1 OS=Homo sapiens OX=9606 GN=NAP1L1 PE=1 SV=1	P55209	Nucleosome assembly protein 1-like 1 OS=Homo sapiens OX=9606 GN=NAP1L1 PE=1 SV=1	2	2	0.395	0	1	1	1050.48	2099.95	2099.97	-7.37	-0.00774	0/0	0	0	699354	HCD	MS2	0	120	100.637	42226	42214	210416_iNrich_Chymotrypsin_MGTG_bRP_03.raw	F3.3	1281	1	FALSE	F	F	F3	chymotrypsin	340540	36698	0.902719	0.0972807	MGTG	1ST	10	158	0	FALSE	NA	241963	NA	NA	NA
High	[F].eSDLAAHQDRVEQIAAIAQEL.[N]	HCD	4.25	3.3e-05	1.4e-06	1.79	0.56	1	Sequest HT (2)	2	1145.07	-3.42	100.653	42232	42232	P12814; P35609; O43707	Glu->pyro-Glu	ESDLAAHQDRVEQIAAIAQEL	21	2	100.653	326598	21	N-Term(Glu->pyro-Glu)	Glu->pyro-Glu@E^Any N-term	27	QE	0.612519	FALSE	Sequest HT	Sequest HT (B2)	B	2	Unambiguous	3	P12814; P35609; O43707	Alpha-actinin-1 OS=Homo sapiens OX=9606 GN=ACTN1 PE=1 SV=2;Alpha-actinin-2 OS=Homo sapiens OX=9606 GN=ACTN2 PE=1 SV=1;Alpha-actinin-4 OS=Homo sapiens OX=9606 GN=ACTN4 PE=1 SV=2	P12814; P35609; O43707	Alpha-actinin-1 OS=Homo sapiens OX=9606 GN=ACTN1 PE=1 SV=2; Alpha-actinin-2 OS=Homo sapiens OX=9606 GN=ACTN2 PE=1 SV=1; Alpha-actinin-4 OS=Homo sapiens OX=9606 GN=ACTN4 PE=1 SV=2	1	2	0.56	0	1	1	1145.07	2289.14	2289.15	-3.42	-0.00392	0/0	0	0	801034	HCD	MS2	0	120	100.653	42232	42227	210416_iNrich_Chymotrypsin_MGTG_bRP_03.raw	F3.3	2470	3	FALSE	F	E	F3	chymotrypsin	718367	67755.8	0.91381	0.0861898	MGTG	1ST	10	158	0	FALSE	0	151828	NA	NA	NA
High	[F].yGPkIDIQIkDAIGRY.[H]	HCD	3.8	5.1e-05	5.6e-05	0.978	0.47	1	Sequest HT (2)	3	662.371	-3.2	100.685	42245	42245	P26639	Acetyl:2H(3	YGPKIDIQIKDAIGRY	16	3	100.685	326599	16	N-Term(Acetyl:2H(3));K4(Acetyl:2H(3));K10(Acetyl:2H(3))	Acetyl:2H(3)@Any N-term;Acetyl:2H(3)@K;Acetyl:2H(3)@K	27	QE	0.612734	FALSE	Sequest HT	Sequest HT (B2)	B	2	Unambiguous	1	P26639	Threonine--tRNA ligase 1, cytoplasmic OS=Homo sapiens OX=9606 GN=TARS1 PE=1 SV=3	P26639	Threonine--tRNA ligase 1, cytoplasmic OS=Homo sapiens OX=9606 GN=TARS1 PE=1 SV=3	1	3	0.4684	0	1	1	662.371	1985.1	1985.11	-3.2	-0.00212	0/0	0	0	739748	HCD	MS2	25.1661	120	100.685	42245	42240	210416_iNrich_Chymotrypsin_MGTG_bRP_03.raw	F3.3	1459	1	FALSE	F	Y	F3	chymotrypsin	134569	325229	0.292669	0.707331	MGTG	1ST	10	158	0	FALSE	0;4;10	84769.4	NA	NA	NA
High	[M].aSGNARIGkPAPDFkATAVVDGAF.[K]	HCD	3.53	8.9e-05	0.00015	0.745	0.42	1	Sequest HT (2)	3	831.442	2.79	100.749	42271	42271	P32119	Acetyl	ASGNARIGKPAPDFKATAVVDGAF	24	3	100.749	326600	24	N-Term(Acetyl);K9(Acetyl:2H(3));K15(Acetyl:2H(3))	Acetyl@Any N-term;Acetyl:2H(3)@K;Acetyl:2H(3)@K	27	QE	0.61317	FALSE	Sequest HT	Sequest HT (B2)	B	2	Unambiguous	1	P32119	Peroxiredoxin-2 OS=Homo sapiens OX=9606 GN=PRDX2 PE=1 SV=5	P32119	Peroxiredoxin-2 OS=Homo sapiens OX=9606 GN=PRDX2 PE=1 SV=5	1	3	0.4164	0	1	1	831.442	2492.31	2492.31	2.79	0.00232	0/0	0	0	817811	HCD	MS2	37.7728	120	100.749	42271	42266	210416_iNrich_Chymotrypsin_MGTG_bRP_03.raw	F3.3	2163	1	FALSE	M	A	F3	chymotrypsin	443610	49993.4	0.898717	0.101283	MGTG	1ST	10	158	0	FALSE	0;9;15	163663	NA	NA	NA
High	[Y].VALDFEQEMATAASSSSL.[E]	HCD	3.26	0.00011	0.00023	0.645	0.54	1	Sequest HT (2)	2	928.929	-4.26	100.752	42272	42272	P60709; Q6S8J3; P63261	NA	VALDFEQEMATAASSSSL	18	2	100.752	326601	18		NA	27	QE	0.613188	FALSE	Sequest HT	Sequest HT (B2)	B	2	Unambiguous	3	P60709; P63261	Actin, cytoplasmic 1 OS=Homo sapiens OX=9606 GN=ACTB PE=1 SV=1;Actin, cytoplasmic 2 OS=Homo sapiens OX=9606 GN=ACTG1 PE=1 SV=1	P60709; Q6S8J3; P63261	Actin, cytoplasmic 1 OS=Homo sapiens OX=9606 GN=ACTB PE=1 SV=1; POTE ankyrin domain family member E OS=Homo sapiens OX=9606 GN=POTEE PE=2 SV=3; Actin, cytoplasmic 2 OS=Homo sapiens OX=9606 GN=ACTG1 PE=1 SV=1	3	2	0.5429	0	1	1	928.929	1856.85	1856.86	-4.26	-0.00395	0/0	0	0	684054	HCD	MS2	0	120	100.752	42272	42266	210416_iNrich_Chymotrypsin_MGTG_bRP_03.raw	F3.3	1513	2	FALSE	Y	V	F3	chymotrypsin	93475.4	57981.7	0.617174	0.382826	MGTG	1ST	10	158	0	FALSE	NA	23857.5	NA	NA	NA
High	[L].VTLGEkMTEEEVEmL.[V]	HCD	2.48	0.0053	0.037	0.06	0.29	1	Sequest HT (2)	2	899.928	-2.67	100.774	42280	42280	P60660	NA	VTLGEKMTEEEVEML	15	2	100.774	326602	15	K6(Acetyl:2H(3));M14(Oxidation)	Acetyl:2H(3)@K;Oxidation@M	27	QE	0.61334	FALSE	Sequest HT	Sequest HT (B2)	B	2	Unambiguous	1	P60660	Myosin light polypeptide 6 OS=Homo sapiens OX=9606 GN=MYL6 PE=1 SV=2	P60660	Myosin light polypeptide 6 OS=Homo sapiens OX=9606 GN=MYL6 PE=1 SV=2	3	2	0.2903	0	1	1	899.928	1798.85	1798.85	-2.67	-0.0024	0/0	0	0	612202	HCD	MS2	15.0264	120	100.774	42280	42279	210416_iNrich_Chymotrypsin_MGTG_bRP_03.raw	F3.3	1879	1	FALSE	L	V	F3	chymotrypsin	69439	52398.8	0.56993	0.43007	MGTG	1ST	10	158	0	FALSE	6;14	39241	NA	NA	NA
High	[L].VSVTkEGLELPEDEEEkkkQEEkkTkF.[E]	HCD	4.08	0.00071	0.0036	0.254	0.19	1	Sequest HT (2)	4	880.977	-0.91	100.803	42293	42293	P07900	NA	VSVTKEGLELPEDEEEKKKQEEKKTKF	27	4	100.803	326603	27	K5(Acetyl:2H(3));K17(Acetyl:2H(3));K18(Acetyl:2H(3));K19(Acetyl:2H(3));K23(Acetyl:2H(3));K24(Acetyl:2H(3));K26(Acetyl:2H(3))	Acetyl:2H(3)@K;Acetyl:2H(3)@K;Acetyl:2H(3)@K;Acetyl:2H(3)@K;Acetyl:2H(3)@K;Acetyl:2H(3)@K;Acetyl:2H(3)@K	27	QE	0.613534	FALSE	Sequest HT	Sequest HT (B2)	B	2	Unambiguous	1	P07900	Heat shock protein HSP 90-alpha OS=Homo sapiens OX=9606 GN=HSP90AA1 PE=1 SV=5	P07900	Heat shock protein HSP 90-alpha OS=Homo sapiens OX=9606 GN=HSP90AA1 PE=1 SV=5	2	4	0.1912	0	1	1	880.977	3520.89	3520.89	-0.91	-0.0008	0/0	0	0	18781502	HCD	MS2	2.92528	14.911	100.803	42293	42292	210416_iNrich_Chymotrypsin_MGTG_bRP_03.raw	F3.3	1128	1	FALSE	L	V	F3	chymotrypsin	2945458	2.34203e+06	0.557062	0.442938	MGTG	1ST	10	158	0	FALSE	5;17;18;19;23;24;26	1229060	NA	NA	NA
High	[M].DMASDILQPkGDDVARISW.[Y]	HCD	3.93	3.3e-05	1.9e-06	1.73	0.66	1	Sequest HT (2)	2	1081.53	-0.14	100.808	42295	42295	Q13011	NA	DMASDILQPKGDDVARISW	19	2	100.808	326604	19	K10(Acetyl:2H(3))	Acetyl:2H(3)@K	27	QE	0.61357	FALSE	Sequest HT	Sequest HT (B2)	B	2	Unambiguous	1	Q13011	Delta(3,5)-Delta(2,4)-dienoyl-CoA isomerase, mitochondrial OS=Homo sapiens OX=9606 GN=ECH1 PE=1 SV=2	Q13011	Delta(3,5)-Delta(2,4)-dienoyl-CoA isomerase, mitochondrial OS=Homo sapiens OX=9606 GN=ECH1 PE=1 SV=2	2	2	0.6616	0	1	1	1081.53	2162.06	2162.06	-0.14	-0.00015	0/0	0	0	901639	HCD	MS2	0	120	100.808	42295	42292	210416_iNrich_Chymotrypsin_MGTG_bRP_03.raw	F3.3	2410	1	FALSE	M	D	F3	chymotrypsin	261410	608746	0.300418	0.699582	MGTG	1ST	10	158	0	FALSE	10	326467	NA	NA	NA
High	[L].rSkVDISQGIPkQVSISF.[C]	HCD	3.45	9.6e-05	0.00019	0.684	0.52	1	Sequest HT (2)	3	708.736	-3.14	100.816	42298	42298	Q96D46	Acetyl:2H(3	RSKVDISQGIPKQVSISF	18	3	100.816	326605	18	N-Term(Acetyl:2H(3));K3(Acetyl:2H(3));K12(Acetyl:2H(3))	Acetyl:2H(3)@Any N-term;Acetyl:2H(3)@K;Acetyl:2H(3)@K	27	QE	0.613622	TRUE	Sequest HT	Sequest HT (B2)	B	2	Unambiguous	1	Q96D46	60S ribosomal export protein NMD3 OS=Homo sapiens OX=9606 GN=NMD3 PE=1 SV=1	Q96D46	60S ribosomal export protein NMD3 OS=Homo sapiens OX=9606 GN=NMD3 PE=1 SV=1	0	3	0.5246	0	1	1	708.736	2124.19	2124.2	-3.14	-0.00222	0/0	0	0	298278	HCD	MS2	31.2089	120	100.816	42298	42292	210416_iNrich_Chymotrypsin_MGTG_bRP_03.raw	F3.3	1137	1	FALSE	L	R	F3	chymotrypsin	220950	100112	0.688184	0.311816	MGTG	1ST	10	158	1	TRUE	0;3;12	49807.4	NA	NA	NA
High	[F].aEcLEkkVDM.[S]	HCD	1.89	0.00042	0.0018	0.319	0.44	1	Sequest HT (2)	2	679.338	0.07	100.897	42329	42329	Q8IYB3	Acetyl:2H(3	AECLEKKVDM	10	2	100.897	326606	10	N-Term(Acetyl:2H(3));C3(Carbamidomethyl);K6(Acetyl:2H(3));K7(Acetyl:2H(3))	Acetyl:2H(3)@Any N-term;Carbamidomethyl@C;Acetyl:2H(3)@K;Acetyl:2H(3)@K	27	QE	0.614168	FALSE	Sequest HT	Sequest HT (B2)	B	2	Unambiguous	1	Q8IYB3	Serine/arginine repetitive matrix protein 1 OS=Homo sapiens OX=9606 GN=SRRM1 PE=1 SV=2	Q8IYB3	Serine/arginine repetitive matrix protein 1 OS=Homo sapiens OX=9606 GN=SRRM1 PE=1 SV=2	1	2	0.4444	0	1	1	679.338	1357.67	1357.67	0.07	5e-05	0/0	0	0	396296	HCD	MS2	36.006	120	100.897	42329	42318	210416_iNrich_Chymotrypsin_MGTG_bRP_03.raw	F3.3	1988	1	FALSE	F	A	F3	chymotrypsin	44987.5	73698.9	0.379045	0.620955	MGTG	1ST	10	158	0	FALSE	0;3;6;7	30468.4	NA	NA	NA
High	[M].MSEVIRILQEGVDPkkL.[D]	HCD	4.57	3.3e-05	1.8e-05	1.24	0.6	1	Sequest HT (2)	3	682.392	1.09	100.912	42335	42335	P40939	NA	MSEVIRILQEGVDPKKL	17	3	100.912	326607	17	K15(Acetyl:2H(3));K16(Acetyl:2H(3))	Acetyl:2H(3)@K;Acetyl:2H(3)@K	27	QE	0.614272	FALSE	Sequest HT	Sequest HT (B2)	B	2	Unambiguous	1	P40939	Trifunctional enzyme subunit alpha, mitochondrial OS=Homo sapiens OX=9606 GN=HADHA PE=1 SV=2	P40939	Trifunctional enzyme subunit alpha, mitochondrial OS=Homo sapiens OX=9606 GN=HADHA PE=1 SV=2	2	3	0.5952	0	1	1	682.392	2045.16	2045.16	1.09	0.00074	0/0	0	0	944202	HCD	MS2	6.42754	120	100.912	42335	42331	210416_iNrich_Chymotrypsin_MGTG_bRP_03.raw	F3.3	1014	1	FALSE	M	M	F3	chymotrypsin	270974	137856	0.662804	0.337196	MGTG	1ST	10	158	0	FALSE	15;16	92832.2	NA	NA	NA
High	[W].lATIERSEMF.[K]	HCD	3.38	0.00034	0.0011	0.372	0.47	1	Sequest HT (2)	2	621.319	2.02	100.933	42343	42343	P02462	Acetyl:2H(3	LATIERSEMF	10	2	100.933	326608	10	N-Term(Acetyl:2H(3))	Acetyl:2H(3)@Any N-term	27	QE	0.614412	FALSE	Sequest HT	Sequest HT (B2)	B	2	Unambiguous	1	P02462	Collagen alpha-1(IV) chain OS=Homo sapiens OX=9606 GN=COL4A1 PE=1 SV=4	P02462	Collagen alpha-1(IV) chain OS=Homo sapiens OX=9606 GN=COL4A1 PE=1 SV=4	2	2	0.4734	0	1	1	621.319	1241.63	1241.63	2.02	0.00125	0/0	0	0	280023	HCD	MS2	14.8201	120	100.933	42343	42331	210416_iNrich_Chymotrypsin_MGTG_bRP_03.raw	F3.3	1932	1	FALSE	W	L	F3	chymotrypsin	91213	140249	0.394074	0.605926	MGTG	1ST	10	158	0	FALSE	0	44449	NA	NA	NA
High	[L].kSGDAAIVDMVPGkPm.[C]	HCD	2.55	5.9e-05	8.9e-05	0.867	0.24	1	Sequest HT (2)	2	883.954	-0.26	100.951	42350	42350	P68104; Q5VTE0	Acetyl:2H(3	KSGDAAIVDMVPGKPM	16	2	100.951	326609	16	N-Term(Acetyl:2H(3));K1(Acetyl:2H(3));K14(Acetyl:2H(3));M16(Oxidation)	Acetyl:2H(3)@Any N-term;Acetyl:2H(3)@K;Acetyl:2H(3)@K;Oxidation@M	27	QE	0.614532	FALSE	Sequest HT	Sequest HT (B2)	B	2	Unambiguous	2	P68104	Elongation factor 1-alpha 1 OS=Homo sapiens OX=9606 GN=EEF1A1 PE=1 SV=1	P68104; Q5VTE0	Elongation factor 1-alpha 1 OS=Homo sapiens OX=9606 GN=EEF1A1 PE=1 SV=1; Putative elongation factor 1-alpha-like 3 OS=Homo sapiens OX=9606 GN=EEF1A1P5 PE=5 SV=1	1	2	0.2392	0	1	1	883.954	1766.9	1766.9	-0.26	-0.00023	0/0	0	0	1.08162e+06	HCD	MS2	20.801	120	100.951	42350	42344	210416_iNrich_Chymotrypsin_MGTG_bRP_03.raw	F3.3	2398	1	FALSE	L	K	F3	chymotrypsin	608863	601774	0.502928	0.497072	MGTG	1ST	10	158	0	FALSE	0;1;14;16	312198	NA	NA	NA
High	[M].MSEVIRILQEGVDPkkL.[D]	HCD	4.15	3.3e-05	1.8e-05	1.23	0.61	1	Sequest HT (2)	2	1023.08	1.27	100.97	42358	42358	P40939	NA	MSEVIRILQEGVDPKKL	17	2	100.97	326610	17	K15(Acetyl:2H(3));K16(Acetyl:2H(3))	Acetyl:2H(3)@K;Acetyl:2H(3)@K	27	QE	0.614664	FALSE	Sequest HT	Sequest HT (B2)	B	2	Unambiguous	1	P40939	Trifunctional enzyme subunit alpha, mitochondrial OS=Homo sapiens OX=9606 GN=HADHA PE=1 SV=2	P40939	Trifunctional enzyme subunit alpha, mitochondrial OS=Homo sapiens OX=9606 GN=HADHA PE=1 SV=2	2	2	0.6145	0	1	1	1023.08	2045.16	2045.16	1.27	0.0013	0/0	0	0	873144	HCD	MS2	16.0838	120	100.97	42358	42357	210416_iNrich_Chymotrypsin_MGTG_bRP_03.raw	F3.3	1020	1	FALSE	M	M	F3	chymotrypsin	608767	347479	0.636622	0.363378	MGTG	1ST	10	158	0	FALSE	15;16	310943	NA	NA	NA
High	[F].DkmIEAIkESkNGkkIGVF.[S]	HCD	2.56	0.00027	0.00083	0.411	0.39	1	Sequest HT (2)	3	792.78	-2.88	100.985	42364	42364	Q9Y5B9	NA	DKMIEAIKESKNGKKIGVF	19	3	100.985	326611	19	K2(Acetyl:2H(3));M3(Oxidation);K8(Acetyl:2H(3));K11(Acetyl:2H(3));K14(Acetyl:2H(3));K15(Acetyl:2H(3))	Acetyl:2H(3)@K;Oxidation@M;Acetyl:2H(3)@K;Acetyl:2H(3)@K;Acetyl:2H(3)@K;Acetyl:2H(3)@K	27	QE	0.614763	FALSE	Sequest HT	Sequest HT (B2)	B	2	Unambiguous	1	Q9Y5B9	FACT complex subunit SPT16 OS=Homo sapiens OX=9606 GN=SUPT16H PE=1 SV=1	Q9Y5B9	FACT complex subunit SPT16 OS=Homo sapiens OX=9606 GN=SUPT16H PE=1 SV=1	1	3	0.3867	0	1	1	792.78	2376.32	2376.33	-2.88	-0.00228	0/0	0	0	176856	HCD	MS2	26.5602	120	100.985	42364	42357	210416_iNrich_Chymotrypsin_MGTG_bRP_03.raw	F3.3	1165	1	FALSE	F	D	F3	chymotrypsin	101286	25822.1	0.796849	0.203151	MGTG	1ST	10	158	0	FALSE	2;3;8;11;14;15	20407.4	NA	NA	NA
High	[L].sLGIETAGGVM.[T]	HCD	1.58	0.0011	0.0067	0.201	0	1	Sequest HT (2)	2	540.277	-1.09	100.99	42366	42366	P54652; P11142	Acetyl:2H(3	SLGIETAGGVM	11	2	100.99	326612	11	N-Term(Acetyl:2H(3))	Acetyl:2H(3)@Any N-term	27	QE	0.614797	FALSE	Sequest HT	Sequest HT (B2)	B	2	Unambiguous	2	P54652; P11142	Heat shock-related 70 kDa protein 2 OS=Homo sapiens OX=9606 GN=HSPA2 PE=1 SV=1;Heat shock cognate 71 kDa protein OS=Homo sapiens OX=9606 GN=HSPA8 PE=1 SV=1	P54652; P11142	Heat shock-related 70 kDa protein 2 OS=Homo sapiens OX=9606 GN=HSPA2 PE=1 SV=1; Heat shock cognate 71 kDa protein OS=Homo sapiens OX=9606 GN=HSPA8 PE=1 SV=1	1	2	0	0	1	1	540.277	1079.55	1079.55	-1.09	-0.00059	0/0	0	0	286309	HCD	MS2	35.825	120	100.99	42366	42357	210416_iNrich_Chymotrypsin_MGTG_bRP_03.raw	F3.3	1997	2	FALSE	L	S	F3	chymotrypsin	122454	105858	0.536346	0.463654	MGTG	1ST	10	158	0	FALSE	0	89681.3	NA	NA	NA
High	[F].RNIkTIAEcLADEL.[I]	HCD	1.99	0.0054	0.037	0.059	0.39	1	Sequest HT (2)	2	845.944	-3.25	100.993	42367	42367	P46782	NA	RNIKTIAECLADEL	14	2	100.993	326613	14	K4(Acetyl:2H(3));C9(Carbamidomethyl)	Acetyl:2H(3)@K;Carbamidomethyl@C	27	QE	0.614815	FALSE	Sequest HT	Sequest HT (B2)	B	2	Unambiguous	1	P46782	40S ribosomal protein S5 OS=Homo sapiens OX=9606 GN=RPS5 PE=1 SV=4	P46782	40S ribosomal protein S5 OS=Homo sapiens OX=9606 GN=RPS5 PE=1 SV=4	1	2	0.392	0	1	1	845.944	1690.88	1690.89	-3.25	-0.00275	0/0	0	0	165789	HCD	MS2	14.37	120	100.993	42367	42357	210416_iNrich_Chymotrypsin_MGTG_bRP_03.raw	F3.3	2320	1	FALSE	F	R	F3	chymotrypsin	95254.3	7119.5	0.930456	0.0695442	MGTG	1ST	10	158	0	FALSE	4;9	14412.7	NA	NA	NA
High	[L].VSVTkEGLELPEDEEEkkkQEEkkTkF.[E]	HCD	2.97	0.0003	0.00097	0.39	0.24	1	Sequest HT (2)	3	1174.3	0.01	101.036	42384	42384	P07900	NA	VSVTKEGLELPEDEEEKKKQEEKKTKF	27	3	101.036	326614	27	K5(Acetyl:2H(3));K17(Acetyl:2H(3));K18(Acetyl:2H(3));K19(Acetyl:2H(3));K23(Acetyl:2H(3));K24(Acetyl:2H(3));K26(Acetyl:2H(3))	Acetyl:2H(3)@K;Acetyl:2H(3)@K;Acetyl:2H(3)@K;Acetyl:2H(3)@K;Acetyl:2H(3)@K;Acetyl:2H(3)@K;Acetyl:2H(3)@K	27	QE	0.615106	FALSE	Sequest HT	Sequest HT (B2)	B	2	Unambiguous	1	P07900	Heat shock protein HSP 90-alpha OS=Homo sapiens OX=9606 GN=HSP90AA1 PE=1 SV=5	P07900	Heat shock protein HSP 90-alpha OS=Homo sapiens OX=9606 GN=HSP90AA1 PE=1 SV=5	2	3	0.2391	0	1	1	1174.3	3520.89	3520.89	0.01	2e-05	0/0	0	0	736464	HCD	MS2	20.198	120	101.036	42384	42383	210416_iNrich_Chymotrypsin_MGTG_bRP_03.raw	F3.3	1110	1	FALSE	L	V	F3	chymotrypsin	253597	162329	0.609716	0.390284	MGTG	1ST	10	158	0	FALSE	5;17;18;19;23;24;26	88571.1	NA	NA	NA
High	[L].eATINELV.[-]	HCD	1.67	0.0058	0.04	0.052	0.12	1	Sequest HT (2)	1	933.496	-0.79	101.044	42388	42388	P10599	Acetyl:2H(3	EATINELV	8	1	101.044	326615	8	N-Term(Acetyl:2H(3))	Acetyl:2H(3)@Any N-term	27	QE	0.615162	FALSE	Sequest HT	Sequest HT (B2)	B	2	Unambiguous	1	P10599	Thioredoxin OS=Homo sapiens OX=9606 GN=TXN PE=1 SV=3	P10599	Thioredoxin OS=Homo sapiens OX=9606 GN=TXN PE=1 SV=3	1	1	0.1198	0	1	1	933.496	933.496	933.497	-0.79	-0.00074	0/0	0	0	1.72809e+06	HCD	MS2	16.811	79.486	101.044	42388	42383	210416_iNrich_Chymotrypsin_MGTG_bRP_03.raw	F3.3	1538	1	FALSE	L	E	F3	chymotrypsin	453568	27133.9	0.943554	0.0564464	MGTG	1ST	10	158	0	FALSE	0	166825	NA	NA	NA
High	[M].aDkEkkkkESIL.[D]	HCD	1.88	0.0012	0.0072	0.195	0.32	1	Sequest HT (2)	2	842.502	-1.36	101.047	42389	42389	Q9UK45	Acetyl	ADKEKKKKESIL	12	2	101.047	326616	12	N-Term(Acetyl);K3(Acetyl:2H(3));K5(Acetyl:2H(3));K6(Acetyl:2H(3));K7(Acetyl:2H(3));K8(Acetyl:2H(3))	Acetyl@Any N-term;Acetyl:2H(3)@K;Acetyl:2H(3)@K;Acetyl:2H(3)@K;Acetyl:2H(3)@K;Acetyl:2H(3)@K	27	QE	0.61518	FALSE	Sequest HT	Sequest HT (B2)	B	2	Unambiguous	1	Q9UK45	U6 snRNA-associated Sm-like protein LSm7 OS=Homo sapiens OX=9606 GN=LSM7 PE=1 SV=1	Q9UK45	U6 snRNA-associated Sm-like protein LSm7 OS=Homo sapiens OX=9606 GN=LSM7 PE=1 SV=1	0	2	0.3191	0	1	1	842.502	1684	1684	-1.36	-0.00115	0/0	0	0	1.19828e+06	HCD	MS2	10.2888	120	101.047	42389	42383	210416_iNrich_Chymotrypsin_MGTG_bRP_03.raw	F3.3	557	1	FALSE	M	A	F3	chymotrypsin	482953	37489.8	0.927966	0.0720345	MGTG	1ST	10	158	0	FALSE	0;3;5;6;7;8	108839	NA	NA	NA
High	[L].emEDEDTIDVF.[Q]	HCD	2.17	0.0039	0.027	0.088	0.3	1	Sequest HT (2)	2	670.762	-1.78	101.059	42394	42394	P55854; Q6EEV6; P61956	Glu->pyro-Glu	EMEDEDTIDVF	11	2	101.059	326617	11	N-Term(Glu->pyro-Glu);M2(Oxidation)	Glu->pyro-Glu@E^Any N-term;Oxidation@M	27	QE	0.615263	FALSE	Sequest HT	Sequest HT (B2)	B	2	Unambiguous	3	P55854; P61956	Small ubiquitin-related modifier 3 OS=Homo sapiens OX=9606 GN=SUMO3 PE=1 SV=2;Small ubiquitin-related modifier 2 OS=Homo sapiens OX=9606 GN=SUMO2 PE=1 SV=3	P55854; Q6EEV6; P61956	Small ubiquitin-related modifier 3 OS=Homo sapiens OX=9606 GN=SUMO3 PE=1 SV=2; Small ubiquitin-related modifier 4 OS=Homo sapiens OX=9606 GN=SUMO4 PE=1 SV=3; Small ubiquitin-related modifier 2 OS=Homo sapiens OX=9606 GN=SUMO2 PE=1 SV=3	1	2	0.2995	0	1	1	670.762	1340.52	1340.52	-1.78	-0.00119	0/0	0	0	488645	HCD	MS2	6.97571	120	101.059	42394	42383	210416_iNrich_Chymotrypsin_MGTG_bRP_03.raw	F3.3	175	2	FALSE	L	E	F3	chymotrypsin	200181	159598	0.5564	0.4436	MGTG	1ST	10	158	0	FALSE	0;2	142012	NA	NA	NA
High	[L].aVckAGAVEkGVPL.[Y]	HCD	2.6	0.00022	0.0006	0.456	0.54	1	Sequest HT (2)	2	767.438	1.85	101.061	42395	42395	P06733	Acetyl:2H(3	AVCKAGAVEKGVPL	14	2	101.061	326618	14	N-Term(Acetyl:2H(3));C3(Carbamidomethyl);K4(Acetyl:2H(3));K10(Acetyl:2H(3))	Acetyl:2H(3)@Any N-term;Carbamidomethyl@C;Acetyl:2H(3)@K;Acetyl:2H(3)@K	27	QE	0.61528	FALSE	Sequest HT	Sequest HT (B2)	B	2	Unambiguous	1	P06733	Alpha-enolase OS=Homo sapiens OX=9606 GN=ENO1 PE=1 SV=2	P06733	Alpha-enolase OS=Homo sapiens OX=9606 GN=ENO1 PE=1 SV=2	0	2	0.5423	0	1	1	767.438	1533.87	1533.87	1.85	0.00142	0/0	0	0	501431	HCD	MS2	13.1778	120	101.061	42395	42383	210416_iNrich_Chymotrypsin_MGTG_bRP_03.raw	F3.3	1285	1	FALSE	L	A	F3	chymotrypsin	154039	280542	0.354454	0.645546	MGTG	1ST	10	158	0	FALSE	0;3;4;10	264066	NA	NA	NA
High	[L].kkGDLSVEEVM.[K]	HCD	1.86	0.0003	0.00096	0.391	0.45	1	Sequest HT (2)	2	685.365	0.49	101.07	42398	42398	Q96AT1	Acetyl:2H(3	KKGDLSVEEVM	11	2	101.07	326619	11	N-Term(Acetyl:2H(3));K1(Acetyl:2H(3));K2(Acetyl:2H(3))	Acetyl:2H(3)@Any N-term;Acetyl:2H(3)@K;Acetyl:2H(3)@K	27	QE	0.615341	FALSE	Sequest HT	Sequest HT (B2)	B	2	Unambiguous	1	Q96AT1	Uncharacterized protein KIAA1143 OS=Homo sapiens OX=9606 GN=KIAA1143 PE=1 SV=2	Q96AT1	Uncharacterized protein KIAA1143 OS=Homo sapiens OX=9606 GN=KIAA1143 PE=1 SV=2	1	2	0.4516	0	1	1	685.365	1369.72	1369.72	0.49	0.00034	0/0	0	0	373290	HCD	MS2	0	120	101.07	42398	42396	210416_iNrich_Chymotrypsin_MGTG_bRP_03.raw	F3.3	2028	1	FALSE	L	K	F3	chymotrypsin	152754	47558.3	0.76258	0.23742	MGTG	1ST	10	158	0	FALSE	0;1;2	64888.7	NA	NA	NA
