## Supplementary Data 2 for "Implementing N-terminomics and machine learning to probe *in vivo* Nt-arginylation" (part 262 of 448)

### Sheet: All identified PSM (continued)
Confidence	Sequence	ActivationÂ Type	XCorr	Percolator q-Value	Percolator PEP	Percolator SVMScore	Î”Score	Rank	SearchÂ Engine	Charge	PrecursorÂ m/zÂ [Da]	error [ppm]	RT	scan_num	Last Scan	Protein Accessions	nmod	strip_seq	seq_len	charge	rt	index	nAA	Modifications	mods	nce	instrument	rt_norm	Checked	Identifying Node Type	Identifying Node	Search ID	Identifying Node No	PSM Ambiguity	Number of Proteins	Master Protein Accessions	Master Protein Descriptions	Protein Accessions	Protein Descriptions	Number of Missed Cleavages	Original Precursor Charge	Delta Score	Delta Cn	Search Engine Rank	Concatenated Rank	mz in Da	MHplus in Da	Theo MHplus in Da	Delta M in ppm	Delta mz in Da	Ions Matched	Matched Ions	Total Ions	Intensity	Activation Type	MS Order	Isolation Interference in Percent	Ion Inject Time in ms	RT in min	Last Scan	Master Scans	Spectrum File	File ID	Peptides Matched	Number of Protein Groups	Contaminant	P1	P1prime	file_id_series	enzyme	bion_int	yion_int	bion_int_perc	yion_int_perc	fraction	replicate	left_time	right_time	nt_arg	artefact_arg	mod_sites	ion_int_relative_max	diagnostic_ion_mz	diagnostic_ion_int	diagnostic_ion_int_relative
High	[M].sDkPDmAEIEkF.[D]	HCD	1.53	0.0049	0.034	0.068	0.33	1	Sequest HT (2)	2	779.366	-0.36	101.136	42425	42425	P62328	Acetyl	SDKPDMAEIEKF	12	2	101.136	326620	12	N-Term(Acetyl);K3(Acetyl:2H(3));M6(Oxidation);K11(Acetyl:2H(3))	Acetyl@Any N-term;Acetyl:2H(3)@K;Oxidation@M;Acetyl:2H(3)@K	27	QE	0.615782	FALSE	Sequest HT	Sequest HT (B2)	B	2	Unambiguous	1	P62328	Thymosin beta-4 OS=Homo sapiens OX=9606 GN=TMSB4X PE=1 SV=2	P62328	Thymosin beta-4 OS=Homo sapiens OX=9606 GN=TMSB4X PE=1 SV=2	1	2	0.3268	0	1	1	779.366	1557.73	1557.73	-0.36	-0.00028	0/0	0	0	2196537	HCD	MS2	9.3564	39.442	101.136	42425	42422	210416_iNrich_Chymotrypsin_MGTG_bRP_03.raw	F3.3	1745	1	FALSE	M	S	F3	chymotrypsin	160415	166648	0.490472	0.509528	MGTG	1ST	10	158	0	FALSE	0;3;6;11	123561	NA	NA	NA
High	[L].EALckkIIkEkQAF.[E]	HCD	3.05	0.00013	0.00025	0.619	0.4	1	Sequest HT (2)	3	629.366	-1.23	101.165	42437	42437	P26639	NA	EALCKKIIKEKQAF	14	3	101.165	326621	14	C4(Carbamidomethyl);K5(Acetyl:2H(3));K6(Acetyl:2H(3));K9(Acetyl:2H(3));K11(Acetyl:2H(3))	Carbamidomethyl@C;Acetyl:2H(3)@K;Acetyl:2H(3)@K;Acetyl:2H(3)@K;Acetyl:2H(3)@K	27	QE	0.615982	FALSE	Sequest HT	Sequest HT (B2)	B	2	Unambiguous	1	P26639	Threonine--tRNA ligase 1, cytoplasmic OS=Homo sapiens OX=9606 GN=TARS1 PE=1 SV=3	P26639	Threonine--tRNA ligase 1, cytoplasmic OS=Homo sapiens OX=9606 GN=TARS1 PE=1 SV=3	1	3	0.4033	0	1	1	629.366	1886.08	1886.08	-1.23	-0.00078	0/0	0	0	598528	HCD	MS2	0	120	101.165	42437	42435	210416_iNrich_Chymotrypsin_MGTG_bRP_03.raw	F3.3	880	1	FALSE	L	E	F3	chymotrypsin	70805	87413	0.447515	0.552485	MGTG	1ST	10	158	0	FALSE	4;5;6;9;11	53233.8	NA	NA	NA
High	[F].EVNVAELPEEIDISTYIEQSR.[-]	HCD	5.71	3.3e-05	5e-06	1.51	0.52	1	Sequest HT (2)	3	812.069	-1.83	101.168	42438	42438	O00148	NA	EVNVAELPEEIDISTYIEQSR	21	3	101.168	326622	21		NA	27	QE	0.615999	FALSE	Sequest HT	Sequest HT (B2)	B	2	Unambiguous	1	O00148	ATP-dependent RNA helicase DDX39A OS=Homo sapiens OX=9606 GN=DDX39A PE=1 SV=2	O00148	ATP-dependent RNA helicase DDX39A OS=Homo sapiens OX=9606 GN=DDX39A PE=1 SV=2	2	3	0.5184	0	1	1	812.069	2434.19	2434.2	-1.83	-0.00148	0/0	0	0	715165	HCD	MS2	5.43278	120	101.168	42438	42435	210416_iNrich_Chymotrypsin_MGTG_bRP_03.raw	F3.3	2389	1	FALSE	F	E	F3	chymotrypsin	216442	632499	0.254955	0.745045	MGTG	1ST	10	158	0	FALSE	NA	147778	NA	NA	NA
High	[M].RFDDTNPEkEkEDFEkVIL.[E]	HCD	4.29	5.9e-05	0.00013	0.775	0.5	1	Sequest HT (2)	3	829.758	-0.78	101.186	42445	42445	P07814	NA	RFDDTNPEKEKEDFEKVIL	19	3	101.186	326623	19	K9(Acetyl:2H(3));K11(Acetyl:2H(3));K16(Acetyl:2H(3))	Acetyl:2H(3)@K;Acetyl:2H(3)@K;Acetyl:2H(3)@K	27	QE	0.616122	FALSE	Sequest HT	Sequest HT (B2)	B	2	Unambiguous	1	P07814	Bifunctional glutamate/proline--tRNA ligase OS=Homo sapiens OX=9606 GN=EPRS1 PE=1 SV=5	P07814	Bifunctional glutamate/proline--tRNA ligase OS=Homo sapiens OX=9606 GN=EPRS1 PE=1 SV=5	2	0	0.5035	0	1	1	829.758	2487.26	2487.26	-0.78	-0.00065	0/0	0	0	1.63982e+06	HCD	MS2	56.7812	120	101.186	42445	42435	210416_iNrich_Chymotrypsin_MGTG_bRP_03.raw	F3.3	2602	1	FALSE	M	R	F3	chymotrypsin	422693	55408.1	0.884108	0.115892	MGTG	1ST	10	158	0	FALSE	9;11;16	135621	NA	NA	NA
High	[M].aDkEkkkkESIL.[D]	HCD	2.38	0.0028	0.019	0.115	0.21	1	Sequest HT (2)	3	562.003	-3.74	101.207	42454	42454	Q9UK45	Acetyl	ADKEKKKKESIL	12	3	101.207	326624	12	N-Term(Acetyl);K3(Acetyl:2H(3));K5(Acetyl:2H(3));K6(Acetyl:2H(3));K7(Acetyl:2H(3));K8(Acetyl:2H(3))	Acetyl@Any N-term;Acetyl:2H(3)@K;Acetyl:2H(3)@K;Acetyl:2H(3)@K;Acetyl:2H(3)@K;Acetyl:2H(3)@K	27	QE	0.616261	FALSE	Sequest HT	Sequest HT (B2)	B	2	Unambiguous	1	Q9UK45	U6 snRNA-associated Sm-like protein LSm7 OS=Homo sapiens OX=9606 GN=LSM7 PE=1 SV=1	Q9UK45	U6 snRNA-associated Sm-like protein LSm7 OS=Homo sapiens OX=9606 GN=LSM7 PE=1 SV=1	0	3	0.2059	0	1	1	562.003	1683.99	1684	-3.74	-0.0021	0/0	0	0	599598	HCD	MS2	22.9616	108.372	101.207	42454	42448	210416_iNrich_Chymotrypsin_MGTG_bRP_03.raw	F3.3	589	1	FALSE	M	A	F3	chymotrypsin	123456	107904	0.533611	0.466389	MGTG	1ST	10	158	0	FALSE	0;3;5;6;7;8	77018.4	NA	NA	NA
High	[L].aGDGVGAVNISVM.[N]	HCD	2.32	9.6e-05	0.00019	0.684	0.57	1	Sequest HT (2)	2	617.812	-0.79	101.209	42455	42455	P08729	Acetyl:2H(3	AGDGVGAVNISVM	13	2	101.209	326625	13	N-Term(Acetyl:2H(3))	Acetyl:2H(3)@Any N-term	27	QE	0.616278	FALSE	Sequest HT	Sequest HT (B2)	B	2	Unambiguous	1	P08729	Keratin, type II cytoskeletal 7 OS=Homo sapiens OX=9606 GN=KRT7 PE=1 SV=5	P08729	Keratin, type II cytoskeletal 7 OS=Homo sapiens OX=9606 GN=KRT7 PE=1 SV=5	0	2	0.5733	0	1	1	617.812	1234.62	1234.62	-0.79	-0.00049	0/0	0	0	521764	HCD	MS2	40.7792	120	101.209	42455	42448	210416_iNrich_Chymotrypsin_MGTG_bRP_03.raw	F3.3	1870	1	FALSE	L	A	F3	chymotrypsin	281462	82216.5	0.773931	0.226069	MGTG	1ST	10	158	0	FALSE	0	86716.7	NA	NA	NA
High	[L].gAASLGAEDPETQVVL.[I]	HCD	1.69	0.0025	0.017	0.124	0.26	1	Sequest HT (2)	2	801.411	2.83	101.248	42470	42470	Q9Y490	Acetyl:2H(3	GAASLGAEDPETQVVL	16	2	101.248	326626	16	N-Term(Acetyl:2H(3))	Acetyl:2H(3)@Any N-term	27	QE	0.616542	FALSE	Sequest HT	Sequest HT (B2)	B	2	Unambiguous	1	Q9Y490	Talin-1 OS=Homo sapiens OX=9606 GN=TLN1 PE=1 SV=3	Q9Y490	Talin-1 OS=Homo sapiens OX=9606 GN=TLN1 PE=1 SV=3	1	2	0.2604	0	1	1	801.411	1601.81	1601.81	2.83	0.00227	0/0	0	0	287580	HCD	MS2	46.0784	120	101.248	42470	42461	210416_iNrich_Chymotrypsin_MGTG_bRP_03.raw	F3.3	2398	1	FALSE	L	G	F3	chymotrypsin	124226	21736.3	0.851083	0.148917	MGTG	1ST	10	158	0	FALSE	0	36175.5	NA	NA	NA
High	[L].akDEPDTNLVAL.[M]	HCD	1.66	0.0013	0.0081	0.185	0.31	1	Sequest HT (2)	2	688.366	1.41	101.352	42512	42512	O95433	Acetyl:2H(3	AKDEPDTNLVAL	12	2	101.352	326627	12	N-Term(Acetyl:2H(3));K2(Acetyl:2H(3))	Acetyl:2H(3)@Any N-term;Acetyl:2H(3)@K	27	QE	0.617241	FALSE	Sequest HT	Sequest HT (B2)	B	2	Unambiguous	1	O95433	Activator of 90 kDa heat shock protein ATPase homolog 1 OS=Homo sapiens OX=9606 GN=AHSA1 PE=1 SV=1	O95433	Activator of 90 kDa heat shock protein ATPase homolog 1 OS=Homo sapiens OX=9606 GN=AHSA1 PE=1 SV=1	1	2	0.3133	0	1	1	688.366	1375.72	1375.72	1.41	0.00097	0/0	0	0	685616	HCD	MS2	26.0021	95.849	101.352	42512	42500	210416_iNrich_Chymotrypsin_MGTG_bRP_03.raw	F3.3	2113	1	FALSE	L	A	F3	chymotrypsin	180709	159353	0.531401	0.468599	MGTG	1ST	10	158	0	FALSE	0;2	84224.3	NA	NA	NA
High	[L].VTLGEkMTEEEVEmL.[V]	HCD	2.45	0.0023	0.015	0.135	0.33	1	Sequest HT (2)	2	899.929	-1.05	101.363	42516	42516	P60660	NA	VTLGEKMTEEEVEML	15	2	101.363	326628	15	K6(Acetyl:2H(3));M14(Oxidation)	Acetyl:2H(3)@K;Oxidation@M	27	QE	0.61732	FALSE	Sequest HT	Sequest HT (B2)	B	2	Unambiguous	1	P60660	Myosin light polypeptide 6 OS=Homo sapiens OX=9606 GN=MYL6 PE=1 SV=2	P60660	Myosin light polypeptide 6 OS=Homo sapiens OX=9606 GN=MYL6 PE=1 SV=2	3	2	0.3265	0	1	1	899.929	1798.85	1798.85	-1.05	-0.00094	0/0	0	0	527241	HCD	MS2	8.38906	120	101.363	42516	42513	210416_iNrich_Chymotrypsin_MGTG_bRP_03.raw	F3.3	1875	1	FALSE	L	V	F3	chymotrypsin	55470.5	42862.5	0.564109	0.435891	MGTG	1ST	10	158	0	FALSE	6;14	29116.3	NA	NA	NA
High	[M].kEkQQEVEAITL.[E]	HCD	1.94	0.00036	0.0013	0.358	0.31	1	Sequest HT (2)	2	775.935	0.8	101.371	42519	42519	O95347	Acetyl:2H(3	KEKQQEVEAITL	12	2	101.371	326629	12	N-Term(Acetyl:2H(3));K1(Acetyl:2H(3));K3(Acetyl:2H(3))	Acetyl:2H(3)@Any N-term;Acetyl:2H(3)@K;Acetyl:2H(3)@K	27	QE	0.617372	FALSE	Sequest HT	Sequest HT (B2)	B	2	Unambiguous	1	O95347	Structural maintenance of chromosomes protein 2 OS=Homo sapiens OX=9606 GN=SMC2 PE=1 SV=2	O95347	Structural maintenance of chromosomes protein 2 OS=Homo sapiens OX=9606 GN=SMC2 PE=1 SV=2	0	2	0.3144	0	1	1	775.935	1550.86	1550.86	0.8	0.00062	0/0	0	0	421783	HCD	MS2	48.06	120	101.371	42519	42513	210416_iNrich_Chymotrypsin_MGTG_bRP_03.raw	F3.3	1512	1	FALSE	M	K	F3	chymotrypsin	202121	71440.2	0.738851	0.261149	MGTG	1ST	10	158	0	FALSE	0;1;3	105163	NA	NA	NA
High	[L].eATINELV.[-]	HCD	1.74	0.004	0.028	0.085	0.16	1	Sequest HT (2)	2	467.252	0.58	101.393	42527	42527	P10599	Acetyl:2H(3	EATINELV	8	2	101.393	326630	8	N-Term(Acetyl:2H(3))	Acetyl:2H(3)@Any N-term	27	QE	0.617522	FALSE	Sequest HT	Sequest HT (B2)	B	2	Unambiguous	1	P10599	Thioredoxin OS=Homo sapiens OX=9606 GN=TXN PE=1 SV=3	P10599	Thioredoxin OS=Homo sapiens OX=9606 GN=TXN PE=1 SV=3	1	2	0.1609	0	1	1	467.252	933.497	933.497	0.58	0.00027	0/0	0	0	1.08977e+06	HCD	MS2	0	56.944	101.393	42527	42526	210416_iNrich_Chymotrypsin_MGTG_bRP_03.raw	F3.3	1542	1	FALSE	L	E	F3	chymotrypsin	442784	239489	0.648984	0.351016	MGTG	1ST	10	158	0	FALSE	0	285679	NA	NA	NA
High	[M].eLIERLGGW.[N]	HCD	2.68	0.00091	0.0049	0.227	0.52	1	Sequest HT (2)	2	527.79	4.8	101.473	42558	42558	P42892	Glu->pyro-Glu	ELIERLGGW	9	2	101.473	326631	9	N-Term(Glu->pyro-Glu)	Glu->pyro-Glu@E^Any N-term	27	QE	0.618058	FALSE	Sequest HT	Sequest HT (B2)	B	2	Unambiguous	1	P42892	Endothelin-converting enzyme 1 OS=Homo sapiens OX=9606 GN=ECE1 PE=1 SV=2	P42892	Endothelin-converting enzyme 1 OS=Homo sapiens OX=9606 GN=ECE1 PE=1 SV=2	2	2	0.5187	0	1	1	527.79	1054.57	1054.57	4.8	0.00253	0/0	0	0	325194	HCD	MS2	38.7018	120	101.473	42558	42552	210416_iNrich_Chymotrypsin_MGTG_bRP_03.raw	F3.3	1676	1	FALSE	M	E	F3	chymotrypsin	57499.5	152901	0.273286	0.726714	MGTG	1ST	10	158	0	FALSE	0	47568.6	NA	NA	NA
High	[L].kEYEAAVEQL.[K]	HCD	1.99	0.00043	0.0021	0.304	0.47	1	Sequest HT (2)	2	635.328	0.56	101.531	42580	42580	Q5T9A4	Acetyl:2H(3	KEYEAAVEQL	10	2	101.531	326632	10	N-Term(Acetyl:2H(3));K1(Acetyl:2H(3))	Acetyl:2H(3)@Any N-term;Acetyl:2H(3)@K	27	QE	0.618452	FALSE	Sequest HT	Sequest HT (B2)	B	2	Unambiguous	1	Q5T9A4	ATPase family AAA domain-containing protein 3B OS=Homo sapiens OX=9606 GN=ATAD3B PE=1 SV=1	Q5T9A4	ATPase family AAA domain-containing protein 3B OS=Homo sapiens OX=9606 GN=ATAD3B PE=1 SV=1	1	2	0.4724	0	1	1	635.328	1269.65	1269.65	0.56	0.00036	0/0	0	0	547093	HCD	MS2	26.2994	120	101.531	42580	42578	210416_iNrich_Chymotrypsin_MGTG_bRP_03.raw	F3.3	2112	1	FALSE	L	K	F3	chymotrypsin	237673	39874.8	0.856332	0.143668	MGTG	1ST	10	158	0	FALSE	0;1	158433	NA	NA	NA
High	[W].DVAGAGIIVTEAGGVL.[M]	HCD	2.24	0.00038	0.0015	0.34	0.4	1	Sequest HT (2)	2	721.401	2.99	101.535	42582	42582	P29218	NA	DVAGAGIIVTEAGGVL	16	2	101.536	326633	16		NA	27	QE	0.618483	FALSE	Sequest HT	Sequest HT (B2)	B	2	Unambiguous	1	P29218	Inositol monophosphatase 1 OS=Homo sapiens OX=9606 GN=IMPA1 PE=1 SV=1	P29218	Inositol monophosphatase 1 OS=Homo sapiens OX=9606 GN=IMPA1 PE=1 SV=1	0	2	0.4018	0	1	1	721.401	1441.79	1441.79	2.99	0.00216	0/0	0	0	383838	HCD	MS2	54.8466	120	101.535	42582	42578	210416_iNrich_Chymotrypsin_MGTG_bRP_03.raw	F3.3	1595	1	FALSE	W	D	F3	chymotrypsin	143742	48906.1	0.746138	0.253862	MGTG	1ST	10	158	0	FALSE	NA	37684.5	NA	NA	NA
High	[-].mEPRVVkPPGQDLVVESL.[K]	HCD	2.77	0.00027	0.00082	0.412	0.51	1	Sequest HT (2)	2	1040.56	-0.24	101.541	42584	42584	Q96M89	Acetyl	MEPRVVKPPGQDLVVESL	18	2	101.541	326634	18	N-Term(Acetyl);K7(Acetyl:2H(3))	Acetyl@Any N-term;Acetyl:2H(3)@K	27	QE	0.618518	FALSE	Sequest HT	Sequest HT (B2)	B	2	Unambiguous	1	Q96M89	Coiled-coil domain-containing protein 138 OS=Homo sapiens OX=9606 GN=CCDC138 PE=1 SV=1	Q96M89	Coiled-coil domain-containing protein 138 OS=Homo sapiens OX=9606 GN=CCDC138 PE=1 SV=1	2	2	0.509	0	1	1	1040.56	2080.12	2080.12	-0.24	-0.00025	0/0	0	0	238904	HCD	MS2	0	120	101.541	42584	42578	210416_iNrich_Chymotrypsin_MGTG_bRP_03.raw	F3.3	2005	1	FALSE	NA	M	F3	chymotrypsin	212110	44888.5	0.825335	0.174665	MGTG	1ST	10	158	0	FALSE	0;7	150451	NA	NA	NA
High	[F].iGGLNVQTSESGL.[R]	HCD	2.08	0.00026	0.00077	0.421	0.33	1	Sequest HT (2)	2	660.347	-1.43	101.556	42590	42590	Q13151	Acetyl:2H(3	IGGLNVQTSESGL	13	2	101.556	326635	13	N-Term(Acetyl:2H(3))	Acetyl:2H(3)@Any N-term	27	QE	0.618623	FALSE	Sequest HT	Sequest HT (B2)	B	2	Unambiguous	1	Q13151	Heterogeneous nuclear ribonucleoprotein A0 OS=Homo sapiens OX=9606 GN=HNRNPA0 PE=1 SV=1	Q13151	Heterogeneous nuclear ribonucleoprotein A0 OS=Homo sapiens OX=9606 GN=HNRNPA0 PE=1 SV=1	1	2	0.3269	0	1	1	660.347	1319.69	1319.69	-1.43	-0.00094	0/0	0	0	656067	HCD	MS2	0	120	101.556	42590	42578	210416_iNrich_Chymotrypsin_MGTG_bRP_03.raw	F3.3	2172	1	FALSE	F	I	F3	chymotrypsin	150231	117259	0.561632	0.438368	MGTG	1ST	10	158	0	FALSE	0	52606.4	NA	NA	NA
High	[M].aDkEkkkkESIL.[D]	HCD	1.84	0.00046	0.0024	0.29	0.1	1	Sequest HT (2)	2	842.504	0.46	101.563	42592	42592	Q9UK45	Acetyl	ADKEKKKKESIL	12	2	101.563	326636	12	N-Term(Acetyl);K3(Acetyl:2H(3));K5(Acetyl:2H(3));K6(Acetyl:2H(3));K7(Acetyl:2H(3));K8(Acetyl:2H(3))	Acetyl@Any N-term;Acetyl:2H(3)@K;Acetyl:2H(3)@K;Acetyl:2H(3)@K;Acetyl:2H(3)@K;Acetyl:2H(3)@K	27	QE	0.618667	FALSE	Sequest HT	Sequest HT (B2)	B	2	Unambiguous	1	Q9UK45	U6 snRNA-associated Sm-like protein LSm7 OS=Homo sapiens OX=9606 GN=LSM7 PE=1 SV=1	Q9UK45	U6 snRNA-associated Sm-like protein LSm7 OS=Homo sapiens OX=9606 GN=LSM7 PE=1 SV=1	0	2	0.0978	0	1	1	842.504	1684	1684	0.46	0.00039	0/0	0	0	2303152	HCD	MS2	2.41793	80.698	101.563	42592	42591	210416_iNrich_Chymotrypsin_MGTG_bRP_03.raw	F3.3	497	1	FALSE	M	A	F3	chymotrypsin	545424	61344	0.8989	0.1011	MGTG	1ST	10	158	0	FALSE	0;3;5;6;7;8	136858	NA	NA	NA
High	[L].sLRTVSLGAGAkDELHIVEAEAM.[N]	HCD	2.39	0.00026	0.00077	0.42	0.7	1	Sequest HT (2)	2	1244.15	-2.88	101.608	42609	42609	P06748	Acetyl:2H(3	SLRTVSLGAGAKDELHIVEAEAM	23	2	101.608	326637	23	N-Term(Acetyl:2H(3));K12(Acetyl:2H(3))	Acetyl:2H(3)@Any N-term;Acetyl:2H(3)@K	27	QE	0.618972	FALSE	Sequest HT	Sequest HT (B2)	B	2	Unambiguous	1	P06748	Nucleophosmin OS=Homo sapiens OX=9606 GN=NPM1 PE=1 SV=2	P06748	Nucleophosmin OS=Homo sapiens OX=9606 GN=NPM1 PE=1 SV=2	3	2	0.7029	0	1	1	1244.15	2487.3	2487.3	-2.88	-0.00358	0/0	0	0	214080	HCD	MS2	0	120	101.608	42609	42604	210416_iNrich_Chymotrypsin_MGTG_bRP_03.raw	F3.3	2354	1	FALSE	L	S	F3	chymotrypsin	343212	5212.4	0.98504	0.0149599	MGTG	1ST	10	158	0	FALSE	0;12	69383.6	NA	NA	NA
High	[M].kEkQQEVEAITL.[E]	HCD	2.78	0.00016	0.00037	0.539	0.43	1	Sequest HT (2)	2	775.935	-0.25	101.617	42613	42613	O95347	Acetyl:2H(3	KEKQQEVEAITL	12	2	101.617	326638	12	N-Term(Acetyl:2H(3));K1(Acetyl:2H(3));K3(Acetyl:2H(3))	Acetyl:2H(3)@Any N-term;Acetyl:2H(3)@K;Acetyl:2H(3)@K	27	QE	0.619034	FALSE	Sequest HT	Sequest HT (B2)	B	2	Unambiguous	1	O95347	Structural maintenance of chromosomes protein 2 OS=Homo sapiens OX=9606 GN=SMC2 PE=1 SV=2	O95347	Structural maintenance of chromosomes protein 2 OS=Homo sapiens OX=9606 GN=SMC2 PE=1 SV=2	0	2	0.4281	0	1	1	775.935	1550.86	1550.86	-0.25	-0.00019	0/0	0	0	2.31064e+06	HCD	MS2	19.8857	55.756	101.617	42613	42604	210416_iNrich_Chymotrypsin_MGTG_bRP_03.raw	F3.3	1589	1	FALSE	M	K	F3	chymotrypsin	882529	343721	0.719697	0.280303	MGTG	1ST	10	158	0	FALSE	0;1;3	332714	NA	NA	NA
High	[M].sDkPDmAEIEkF.[D]	HCD	1.99	0.0012	0.0074	0.192	0.49	1	Sequest HT (2)	2	779.366	-0.51	101.664	42631	42631	P62328	Acetyl	SDKPDMAEIEKF	12	2	101.664	326639	12	N-Term(Acetyl);K3(Acetyl:2H(3));M6(Oxidation);K11(Acetyl:2H(3))	Acetyl@Any N-term;Acetyl:2H(3)@K;Oxidation@M;Acetyl:2H(3)@K	27	QE	0.619349	FALSE	Sequest HT	Sequest HT (B2)	B	2	Unambiguous	1	P62328	Thymosin beta-4 OS=Homo sapiens OX=9606 GN=TMSB4X PE=1 SV=2	P62328	Thymosin beta-4 OS=Homo sapiens OX=9606 GN=TMSB4X PE=1 SV=2	1	2	0.4925	0	1	1	779.366	1557.73	1557.73	-0.51	-0.00039	0/0	0	0	2.40409e+06	HCD	MS2	8.46529	68.539	101.664	42631	42630	210416_iNrich_Chymotrypsin_MGTG_bRP_03.raw	F3.3	1732	1	FALSE	M	S	F3	chymotrypsin	138058	194570	0.415052	0.584948	MGTG	1ST	10	158	0	FALSE	0;3;6;11	143215	NA	NA	NA
High	[W].eSLENASGkPIAAVM.[N]	HCD	2.63	0.00026	0.00078	0.418	0.54	1	Sequest HT (2)	2	772.397	0.56	101.717	42652	42652	P55786	Glu->pyro-Glu	ESLENASGKPIAAVM	15	2	101.717	326640	15	N-Term(Glu->pyro-Glu);K9(Acetyl:2H(3))	Glu->pyro-Glu@E^Any N-term;Acetyl:2H(3)@K	27	QE	0.619709	FALSE	Sequest HT	Sequest HT (B2)	B	2	Unambiguous	1	P55786	Puromycin-sensitive aminopeptidase OS=Homo sapiens OX=9606 GN=NPEPPS PE=1 SV=2	P55786	Puromycin-sensitive aminopeptidase OS=Homo sapiens OX=9606 GN=NPEPPS PE=1 SV=2	1	2	0.5399	0	1	1	772.397	1543.79	1543.79	0.56	0.00043	0/0	0	0	662074	HCD	MS2	0	120	101.717	42652	42643	210416_iNrich_Chymotrypsin_MGTG_bRP_03.raw	F3.3	2365	1	FALSE	W	E	F3	chymotrypsin	130746	40598.6	0.763059	0.236941	MGTG	1ST	10	158	0	FALSE	0;9	67906.1	NA	NA	NA
High	[L].sLRTVSLGAGAkDELHIVEAEAM.[N]	HCD	6.76	3.3e-05	2.1e-06	1.7	0.66	1	Sequest HT (2)	3	829.773	0.9	101.729	42657	42657	P06748	Acetyl:2H(3	SLRTVSLGAGAKDELHIVEAEAM	23	3	101.729	326641	23	N-Term(Acetyl:2H(3));K12(Acetyl:2H(3))	Acetyl:2H(3)@Any N-term;Acetyl:2H(3)@K	27	QE	0.619791	FALSE	Sequest HT	Sequest HT (B2)	B	2	Unambiguous	1	P06748	Nucleophosmin OS=Homo sapiens OX=9606 GN=NPM1 PE=1 SV=2	P06748	Nucleophosmin OS=Homo sapiens OX=9606 GN=NPM1 PE=1 SV=2	3	3	0.6612	0	1	1	829.773	2487.31	2487.3	0.9	0.00075	0/0	0	0	1.35927e+06	HCD	MS2	14.7705	120	101.729	42657	42656	210416_iNrich_Chymotrypsin_MGTG_bRP_03.raw	F3.3	2320	1	FALSE	L	S	F3	chymotrypsin	1.37824e+06	135418	0.910536	0.0894642	MGTG	1ST	10	158	0	FALSE	0;12	244716	NA	NA	NA
High	[L].vkSkVVNDEEVVRVPL.[A]	HCD	3.67	5.1e-05	8.2e-05	0.888	0.61	1	Sequest HT (2)	3	649.048	-0.85	101.735	42660	42660	O75691	Acetyl:2H(3	VKSKVVNDEEVVRVPL	16	3	101.735	326642	16	N-Term(Acetyl:2H(3));K2(Acetyl:2H(3));K4(Acetyl:2H(3))	Acetyl:2H(3)@Any N-term;Acetyl:2H(3)@K;Acetyl:2H(3)@K	27	QE	0.619834	FALSE	Sequest HT	Sequest HT (B2)	B	2	Unambiguous	1	O75691	Small subunit processome component 20 homolog OS=Homo sapiens OX=9606 GN=UTP20 PE=1 SV=3	O75691	Small subunit processome component 20 homolog OS=Homo sapiens OX=9606 GN=UTP20 PE=1 SV=3	0	3	0.6104	0	1	1	649.048	1945.13	1945.13	-0.85	-0.00055	0/0	0	0	351376	HCD	MS2	32.1578	120	101.735	42660	42656	210416_iNrich_Chymotrypsin_MGTG_bRP_03.raw	F3.3	680	1	FALSE	L	V	F3	chymotrypsin	89977.4	192222	0.318843	0.681157	MGTG	1ST	10	158	0	FALSE	0;2;4	47779.2	NA	NA	NA
High	[L].aALQERLDGLVETPTGY.[I]	HCD	3.3	5.1e-05	5.7e-05	0.974	0.54	1	Sequest HT (2)	2	939.486	-1.49	101.776	42675	42675	P55209	Acetyl:2H(3	AALQERLDGLVETPTGY	17	2	101.776	326643	17	N-Term(Acetyl:2H(3))	Acetyl:2H(3)@Any N-term	27	QE	0.620107	FALSE	Sequest HT	Sequest HT (B2)	B	2	Unambiguous	1	P55209	Nucleosome assembly protein 1-like 1 OS=Homo sapiens OX=9606 GN=NAP1L1 PE=1 SV=1	P55209	Nucleosome assembly protein 1-like 1 OS=Homo sapiens OX=9606 GN=NAP1L1 PE=1 SV=1	3	2	0.5394	0	1	1	939.486	1877.97	1877.97	-1.49	-0.0014	0/0	0	0	388772	HCD	MS2	13.071	120	101.776	42675	42669	210416_iNrich_Chymotrypsin_MGTG_bRP_03.raw	F3.3	2459	1	FALSE	L	A	F3	chymotrypsin	237694	172140	0.579976	0.420024	MGTG	1ST	10	158	0	FALSE	0	107332	NA	NA	NA
High	[L].YkNTQSNEDLkQEkSELEEkL.[R]	HCD	2.56	0.0025	0.017	0.128	0.25	1	Sequest HT (2)	3	911.8	-0.22	101.791	42681	42681	Q08379	NA	YKNTQSNEDLKQEKSELEEKL	21	3	101.791	326644	21	K2(Acetyl:2H(3));K11(Acetyl:2H(3));K14(Acetyl:2H(3));K20(Acetyl:2H(3))	Acetyl:2H(3)@K;Acetyl:2H(3)@K;Acetyl:2H(3)@K;Acetyl:2H(3)@K	27	QE	0.620212	FALSE	Sequest HT	Sequest HT (B2)	B	2	Unambiguous	1	Q08379	Golgin subfamily A member 2 OS=Homo sapiens OX=9606 GN=GOLGA2 PE=1 SV=3	Q08379	Golgin subfamily A member 2 OS=Homo sapiens OX=9606 GN=GOLGA2 PE=1 SV=3	3	3	0.2539	0	1	1	911.8	2733.38	2733.39	-0.22	-0.0002	0/0	0	0	340974	HCD	MS2	16.8677	120	101.791	42681	42669	210416_iNrich_Chymotrypsin_MGTG_bRP_03.raw	F3.3	2405	1	FALSE	L	Y	F3	chymotrypsin	55356.9	36587.6	0.602069	0.397931	MGTG	1ST	10	158	0	FALSE	2;11;14;20	26163.7	NA	NA	NA
High	[L].DSGAPIkIPVGPETLGRIM.[N]	HCD	4.07	3.3e-05	3.7e-06	1.58	0.49	1	Sequest HT (2)	3	666.038	0.46	101.833	42696	42696	P06576	NA	DSGAPIKIPVGPETLGRIM	19	3	101.833	326645	19	K7(Acetyl:2H(3))	Acetyl:2H(3)@K	27	QE	0.620491	FALSE	Sequest HT	Sequest HT (B2)	B	2	Unambiguous	1	P06576	ATP synthase subunit beta, mitochondrial OS=Homo sapiens OX=9606 GN=ATP5F1B PE=1 SV=3	P06576	ATP synthase subunit beta, mitochondrial OS=Homo sapiens OX=9606 GN=ATP5F1B PE=1 SV=3	1	3	0.4914	0	1	1	666.038	1996.1	1996.1	0.46	0.0003	0/0	0	0	882282	HCD	MS2	16.2413	87.097	101.833	42696	42695	210416_iNrich_Chymotrypsin_MGTG_bRP_03.raw	F3.3	1566	1	FALSE	L	D	F3	chymotrypsin	230524	656583	0.25986	0.74014	MGTG	1ST	10	158	0	FALSE	7	139877	NA	NA	NA
High	[L].DSGAPIkIPVGPETLGRIM.[N]	HCD	3.62	3.3e-05	2.6e-05	1.15	0.55	1	Sequest HT (2)	2	998.552	0.03	101.865	42709	42709	P06576	NA	DSGAPIKIPVGPETLGRIM	19	2	101.866	326646	19	K7(Acetyl:2H(3))	Acetyl:2H(3)@K	27	QE	0.620713	FALSE	Sequest HT	Sequest HT (B2)	B	2	Unambiguous	1	P06576	ATP synthase subunit beta, mitochondrial OS=Homo sapiens OX=9606 GN=ATP5F1B PE=1 SV=3	P06576	ATP synthase subunit beta, mitochondrial OS=Homo sapiens OX=9606 GN=ATP5F1B PE=1 SV=3	1	2	0.5525	0	1	1	998.552	1996.1	1996.1	0.03	3e-05	0/0	0	0	1.4727e+06	HCD	MS2	21.788	97.252	101.865	42709	42708	210416_iNrich_Chymotrypsin_MGTG_bRP_03.raw	F3.3	1575	1	FALSE	L	D	F3	chymotrypsin	294418	1.55813e+06	0.158926	0.841074	MGTG	1ST	10	158	0	FALSE	7	970170	NA	NA	NA
High	[L].DSGAPIkIPVGPETLGRIM.[N]	HCD	3.77	3.3e-05	2.5e-05	1.16	0.65	1	Sequest HT (2)	2	998.552	0.03	101.868	42710	42710	P06576	NA	DSGAPIKIPVGPETLGRIM	19	2	101.868	326647	19	K7(Acetyl:2H(3))	Acetyl:2H(3)@K	27	QE	0.62073	FALSE	Sequest HT	Sequest HT (B2)	B	2	Unambiguous	1	P06576	ATP synthase subunit beta, mitochondrial OS=Homo sapiens OX=9606 GN=ATP5F1B PE=1 SV=3	P06576	ATP synthase subunit beta, mitochondrial OS=Homo sapiens OX=9606 GN=ATP5F1B PE=1 SV=3	1	2	0.6499	0	1	1	998.552	1996.1	1996.1	0.03	3e-05	0/0	0	0	1.4727e+06	HCD	MS2	14.7309	120	101.868	42710	42708	210416_iNrich_Chymotrypsin_MGTG_bRP_03.raw	F3.3	1575	1	FALSE	L	D	F3	chymotrypsin	299081	1.53595e+06	0.162984	0.837016	MGTG	1ST	10	158	0	FALSE	7	947119	NA	NA	NA
High	[L].VTLGEkMTEEEVEmL.[V]	HCD	2.71	0.00013	0.00029	0.591	0.1	1	Sequest HT (2)	2	899.932	1.81	101.9	42722	42722	P60660	NA	VTLGEKMTEEEVEML	15	2	101.9	326648	15	K6(Acetyl:2H(3));M14(Oxidation)	Acetyl:2H(3)@K;Oxidation@M	27	QE	0.620945	FALSE	Sequest HT	Sequest HT (B2)	B	2	Unambiguous	1	P60660	Myosin light polypeptide 6 OS=Homo sapiens OX=9606 GN=MYL6 PE=1 SV=2	P60660	Myosin light polypeptide 6 OS=Homo sapiens OX=9606 GN=MYL6 PE=1 SV=2	3	2	0.1033	0	1	1	899.932	1798.86	1798.85	1.81	0.00162	0/0	0	0	761479	HCD	MS2	12.2689	120	101.9	42722	42721	210416_iNrich_Chymotrypsin_MGTG_bRP_03.raw	F3.3	1983	1	FALSE	L	V	F3	chymotrypsin	82624.7	65530.5	0.55769	0.44231	MGTG	1ST	10	158	0	FALSE	6;14	40939.6	NA	NA	NA
High	[L].sLGIETAGGVM.[T]	HCD	2.37	0.00097	0.0055	0.217	0	1	Sequest HT (2)	2	540.278	0.04	101.941	42738	42738	P54652; P11142	Acetyl:2H(3	SLGIETAGGVM	11	2	101.941	326649	11	N-Term(Acetyl:2H(3))	Acetyl:2H(3)@Any N-term	27	QE	0.62122	FALSE	Sequest HT	Sequest HT (B2)	B	2	Unambiguous	2	P54652; P11142	Heat shock-related 70 kDa protein 2 OS=Homo sapiens OX=9606 GN=HSPA2 PE=1 SV=1;Heat shock cognate 71 kDa protein OS=Homo sapiens OX=9606 GN=HSPA8 PE=1 SV=1	P54652; P11142	Heat shock-related 70 kDa protein 2 OS=Homo sapiens OX=9606 GN=HSPA2 PE=1 SV=1; Heat shock cognate 71 kDa protein OS=Homo sapiens OX=9606 GN=HSPA8 PE=1 SV=1	1	2	0	0	1	1	540.278	1079.55	1079.55	0.04	2e-05	0/0	0	0	641422	HCD	MS2	16.8456	120	101.941	42738	42734	210416_iNrich_Chymotrypsin_MGTG_bRP_03.raw	F3.3	1761	2	FALSE	L	S	F3	chymotrypsin	305710	218854	0.582788	0.417212	MGTG	1ST	10	158	0	FALSE	0	205099	NA	NA	NA
High	[M].eVDAAVVPSVM.[A]	HCD	2.65	0.00026	0.00079	0.417	0.56	1	Sequest HT (2)	2	549.778	-0.79	102.007	42764	42764	Q7L5N1	Glu->pyro-Glu	EVDAAVVPSVM	11	2	102.006	326650	11	N-Term(Glu->pyro-Glu)	Glu->pyro-Glu@E^Any N-term	27	QE	0.621666	FALSE	Sequest HT	Sequest HT (B2)	B	2	Unambiguous	1	Q7L5N1	COP9 signalosome complex subunit 6 OS=Homo sapiens OX=9606 GN=COPS6 PE=1 SV=1	Q7L5N1	COP9 signalosome complex subunit 6 OS=Homo sapiens OX=9606 GN=COPS6 PE=1 SV=1	0	2	0.5623	0	1	1	549.778	1098.55	1098.55	-0.79	-0.00043	0/0	0	0	419472	HCD	MS2	86.4497	43.753	102.007	42764	42760	210416_iNrich_Chymotrypsin_MGTG_bRP_03.raw	F3.3	1756	1	FALSE	M	E	F3	chymotrypsin	424090	316644	0.572526	0.427474	MGTG	1ST	10	158	0	FALSE	0	216160	NA	NA	NA
High	[M].eVDAAVVPSVM.[A]	HCD	1.38	0.0082	0.058	0.019	0.47	1	Sequest HT (2)	1	1098.55	0.61	102.012	42766	42766	Q7L5N1	Glu->pyro-Glu	EVDAAVVPSVM	11	1	102.012	326651	11	N-Term(Glu->pyro-Glu)	Glu->pyro-Glu@E^Any N-term	27	QE	0.621701	FALSE	Sequest HT	Sequest HT (B2)	B	2	Unambiguous	1	Q7L5N1	COP9 signalosome complex subunit 6 OS=Homo sapiens OX=9606 GN=COPS6 PE=1 SV=1	Q7L5N1	COP9 signalosome complex subunit 6 OS=Homo sapiens OX=9606 GN=COPS6 PE=1 SV=1	0	1	0.471	0	1	1	1098.55	1098.55	1098.55	0.61	0.00067	0/0	0	0	447240	HCD	MS2	25.0159	120	102.012	42766	42760	210416_iNrich_Chymotrypsin_MGTG_bRP_03.raw	F3.3	1671	1	FALSE	M	E	F3	chymotrypsin	193423	54325.3	0.780724	0.219276	MGTG	1ST	10	158	0	FALSE	0	108842	NA	NA	NA
High	[L].kTVFDEAIRAVL.[C]	HCD	3.31	0.00011	0.00019	0.681	0.54	1	Sequest HT (2)	2	703.908	0.43	102.073	42792	42792	P60763; P15153; P63000	NA	KTVFDEAIRAVL	12	2	102.073	326652	12	K1(Acetyl:2H(3))	Acetyl:2H(3)@K	27	QE	0.622114	FALSE	Sequest HT	Sequest HT (B2)	B	2	Unambiguous	3	P63000	Ras-related C3 botulinum toxin substrate 1 OS=Homo sapiens OX=9606 GN=RAC1 PE=1 SV=1	P60763; P15153; P63000	Ras-related C3 botulinum toxin substrate 3 OS=Homo sapiens OX=9606 GN=RAC3 PE=1 SV=1; Ras-related C3 botulinum toxin substrate 2 OS=Homo sapiens OX=9606 GN=RAC2 PE=1 SV=1; Ras-related C3 botulinum toxin substrate 1 OS=Homo sapiens OX=9606 GN=RAC1 PE=1 SV=1	1	2	0.5438	0	1	1	703.908	1406.81	1406.81	0.43	0.0003	0/0	0	0	1.02436e+06	HCD	MS2	0	120	102.073	42792	42786	210416_iNrich_Chymotrypsin_MGTG_bRP_03.raw	F3.3	1031	1	FALSE	L	K	F3	chymotrypsin	231909	649715	0.263047	0.736953	MGTG	1ST	10	158	0	FALSE	1	167383	NA	NA	NA
High	[M].kDIVVQETMEDIDkNADGF.[I]	HCD	4.07	5.9e-05	0.00012	0.789	0.67	1	Sequest HT (2)	3	753.03	-2.49	102.095	42802	42802	O43852	NA	KDIVVQETMEDIDKNADGF	19	3	102.095	326653	19	K1(Acetyl:2H(3));K14(Acetyl:2H(3))	Acetyl:2H(3)@K;Acetyl:2H(3)@K	27	QE	0.622264	FALSE	Sequest HT	Sequest HT (B2)	B	2	Unambiguous	1	O43852	Calumenin OS=Homo sapiens OX=9606 GN=CALU PE=1 SV=2	O43852	Calumenin OS=Homo sapiens OX=9606 GN=CALU PE=1 SV=2	1	3	0.6658	0	1	1	753.03	2257.08	2257.08	-2.49	-0.00188	0/0	0	0	1.00637e+06	HCD	MS2	27.8141	120	102.095	42802	42799	210416_iNrich_Chymotrypsin_MGTG_bRP_03.raw	F3.3	1972	1	FALSE	M	K	F3	chymotrypsin	427414	174511	0.710079	0.289921	MGTG	1ST	10	158	0	FALSE	1;14	106936	NA	NA	NA
High	[M].TGIPATPGNEIPVEVVL.[K]	HCD	2.32	0.0034	0.024	0.098	0.31	1	Sequest HT (2)	2	853.47	-2.81	102.102	42805	42805	P49915	NA	TGIPATPGNEIPVEVVL	17	2	102.102	326654	17		NA	27	QE	0.622307	FALSE	Sequest HT	Sequest HT (B2)	B	2	Unambiguous	1	P49915	GMP synthase [glutamine-hydrolyzing] OS=Homo sapiens OX=9606 GN=GMPS PE=1 SV=1	P49915	GMP synthase [glutamine-hydrolyzing] OS=Homo sapiens OX=9606 GN=GMPS PE=1 SV=1	0	2	0.306	0	1	1	853.47	1705.93	1705.94	-2.81	-0.0024	0/0	0	0	515959	HCD	MS2	56.5008	120	102.102	42805	42799	210416_iNrich_Chymotrypsin_MGTG_bRP_03.raw	F3.3	1804	1	FALSE	M	T	F3	chymotrypsin	69898.5	35970.7	0.660235	0.339765	MGTG	1ST	10	158	0	FALSE	NA	21159.4	NA	NA	NA
High	[M].kDIVVQETMEDIDkNADGF.[I]	HCD	4.51	3.3e-05	3.5e-06	1.59	0.71	1	Sequest HT (2)	2	1129.04	-4.28	102.166	42832	42832	O43852	NA	KDIVVQETMEDIDKNADGF	19	2	102.166	326655	19	K1(Acetyl:2H(3));K14(Acetyl:2H(3))	Acetyl:2H(3)@K;Acetyl:2H(3)@K	27	QE	0.622741	FALSE	Sequest HT	Sequest HT (B2)	B	2	Unambiguous	1	O43852	Calumenin OS=Homo sapiens OX=9606 GN=CALU PE=1 SV=2	O43852	Calumenin OS=Homo sapiens OX=9606 GN=CALU PE=1 SV=2	1	2	0.7051	0	1	1	1129.04	2257.07	2257.08	-4.28	-0.00483	0/0	0	0	1.40835e+06	HCD	MS2	0	120	102.166	42832	42825	210416_iNrich_Chymotrypsin_MGTG_bRP_03.raw	F3.3	1970	1	FALSE	M	K	F3	chymotrypsin	554718	98019.6	0.849833	0.150167	MGTG	1ST	10	158	0	FALSE	1;14	186609	NA	NA	NA
High	[-].mNARGLGSELkDSIPVTEL.[S]	HCD	3.86	0.00016	0.00035	0.553	0.41	1	Sequest HT (2)	3	706.368	-4.16	102.216	42853	42853	Q9Y244	Acetyl	MNARGLGSELKDSIPVTEL	19	3	102.216	326656	19	N-Term(Acetyl);K11(Acetyl:2H(3))	Acetyl@Any N-term;Acetyl:2H(3)@K	27	QE	0.623084	FALSE	Sequest HT	Sequest HT (B2)	B	2	Unambiguous	1	Q9Y244	Proteasome maturation protein OS=Homo sapiens OX=9606 GN=POMP PE=1 SV=1	Q9Y244	Proteasome maturation protein OS=Homo sapiens OX=9606 GN=POMP PE=1 SV=1	3	0	0.4119	0	1	1	706.368	2117.09	2117.1	-4.16	-0.00294	0/0	0	0	759073	HCD	MS2	58.463	120	102.216	42853	42851	210416_iNrich_Chymotrypsin_MGTG_bRP_03.raw	F3.3	2597	1	FALSE	NA	M	F3	chymotrypsin	150057	111453	0.573809	0.426191	MGTG	1ST	10	158	0	FALSE	0;11	40757.7	NA	NA	NA
High	[L].TTLEEALAEkERTIERL.[K]	HCD	3.54	7.6e-05	0.00014	0.756	0.46	1	Sequest HT (2)	3	683.039	-3.85	102.263	42873	42873	Q8IUD2	NA	TTLEEALAEKERTIERL	17	3	102.263	326657	17	K10(Acetyl:2H(3))	Acetyl:2H(3)@K	27	QE	0.623398	FALSE	Sequest HT	Sequest HT (B2)	B	2	Unambiguous	1	Q8IUD2	ELKS/Rab6-interacting/CAST family member 1 OS=Homo sapiens OX=9606 GN=ERC1 PE=1 SV=1	Q8IUD2	ELKS/Rab6-interacting/CAST family member 1 OS=Homo sapiens OX=9606 GN=ERC1 PE=1 SV=1	2	3	0.4576	0	1	1	683.039	2047.1	2047.11	-3.85	-0.00263	0/0	0	0	639018	HCD	MS2	0	120	102.263	42873	42864	210416_iNrich_Chymotrypsin_MGTG_bRP_03.raw	F3.3	1998	1	FALSE	L	T	F3	chymotrypsin	30697.4	452503	0.0635293	0.936471	MGTG	1ST	10	158	0	FALSE	10	109440	NA	NA	NA
High	[F].cGkkVkEkL.[S]	HCD	1.74	0.0037	0.026	0.091	0.16	1	Sequest HT (2)	2	657.897	-3.2	102.315	42895	42895	A0JLT2	Acetyl:2H(3	CGKKVKEKL	9	2	102.315	326658	9	N-Term(Acetyl:2H(3));C1(Carbamidomethyl);K3(Acetyl:2H(3));K4(Acetyl:2H(3));K6(Acetyl:2H(3));K8(Acetyl:2H(3))	Acetyl:2H(3)@Any N-term;Carbamidomethyl@C;Acetyl:2H(3)@K;Acetyl:2H(3)@K;Acetyl:2H(3)@K;Acetyl:2H(3)@K	27	QE	0.623751	FALSE	Sequest HT	Sequest HT (B2)	B	2	Unambiguous	1	A0JLT2	Mediator of RNA polymerase II transcription subunit 19 OS=Homo sapiens OX=9606 GN=MED19 PE=1 SV=2	A0JLT2	Mediator of RNA polymerase II transcription subunit 19 OS=Homo sapiens OX=9606 GN=MED19 PE=1 SV=2	0	2	0.1552	0	1	1	657.897	1314.79	1314.79	-3.2	-0.0021	0/0	0	0	1.4813e+06	HCD	MS2	20.5394	76.349	102.315	42895	42890	210416_iNrich_Chymotrypsin_MGTG_bRP_03.raw	F3.3	598	1	FALSE	F	C	F3	chymotrypsin	399299	186563	0.681557	0.318443	MGTG	1ST	10	158	0	FALSE	0;1;3;4;6;8	167440	NA	NA	NA
High	[M].LkSSPVDLVTATDQkVEkM.[L]	HCD	3.32	0.00024	0.00073	0.427	0.3	1	Sequest HT (2)	3	742.072	-4.05	102.349	42908	42908	P29218	NA	LKSSPVDLVTATDQKVEKM	19	3	102.349	326659	19	K2(Acetyl:2H(3));K15(Acetyl:2H(3));K18(Acetyl:2H(3))	Acetyl:2H(3)@K;Acetyl:2H(3)@K;Acetyl:2H(3)@K	27	QE	0.623982	FALSE	Sequest HT	Sequest HT (B2)	B	2	Unambiguous	1	P29218	Inositol monophosphatase 1 OS=Homo sapiens OX=9606 GN=IMPA1 PE=1 SV=1	P29218	Inositol monophosphatase 1 OS=Homo sapiens OX=9606 GN=IMPA1 PE=1 SV=1	2	3	0.2952	0	1	1	742.072	2224.2	2224.21	-4.05	-0.003	0/0	0	0	804022	HCD	MS2	23.6841	120	102.349	42908	42903	210416_iNrich_Chymotrypsin_MGTG_bRP_03.raw	F3.3	1916	1	FALSE	M	L	F3	chymotrypsin	206951	63107.1	0.76632	0.23368	MGTG	1ST	10	158	0	FALSE	2;15;18	56352.8	NA	NA	NA
High	[W].lGVPQVIAPEEIVDPNVDEHSVM.[T]	HCD	3.33	0.00036	0.0013	0.355	0.43	1	Sequest HT (2)	3	844.76	-3.23	102.352	42909	42909	Q14315	Acetyl:2H(3	LGVPQVIAPEEIVDPNVDEHSVM	23	3	102.352	326660	23	N-Term(Acetyl:2H(3))	Acetyl:2H(3)@Any N-term	27	QE	0.623999	FALSE	Sequest HT	Sequest HT (B2)	B	2	Unambiguous	1	Q14315	Filamin-C OS=Homo sapiens OX=9606 GN=FLNC PE=1 SV=3	Q14315	Filamin-C OS=Homo sapiens OX=9606 GN=FLNC PE=1 SV=3	1	3	0.4264	0	1	1	844.76	2532.26	2532.27	-3.23	-0.00273	0/0	0	0	603559	HCD	MS2	31.8309	120	102.352	42909	42903	210416_iNrich_Chymotrypsin_MGTG_bRP_03.raw	F3.3	2455	1	FALSE	W	L	F3	chymotrypsin	54801.1	171986	0.241641	0.758359	MGTG	1ST	10	158	0	FALSE	0	60288.2	NA	NA	NA
High	[W].skDINAYNcEEPTEkLPFPIIDDRNREL.[A]	HCD	4.98	3.3e-05	1e-06	1.86	0.66	1	Sequest HT (2)	3	1171.25	1.79	102.392	42925	42925	P30041	Acetyl:2H(3	SKDINAYNCEEPTEKLPFPIIDDRNREL	28	3	102.392	326661	28	N-Term(Acetyl:2H(3));K2(Acetyl:2H(3));C9(Carbamidomethyl);K15(Acetyl:2H(3))	Acetyl:2H(3)@Any N-term;Acetyl:2H(3)@K;Carbamidomethyl@C;Acetyl:2H(3)@K	27	QE	0.624274	FALSE	Sequest HT	Sequest HT (B2)	B	2	Unambiguous	1	P30041	Peroxiredoxin-6 OS=Homo sapiens OX=9606 GN=PRDX6 PE=1 SV=3	P30041	Peroxiredoxin-6 OS=Homo sapiens OX=9606 GN=PRDX6 PE=1 SV=3	3	3	0.6586	0	1	1	1171.25	3511.74	3511.74	1.79	0.0021	0/0	0	0	600955	HCD	MS2	0	120	102.392	42925	42916	210416_iNrich_Chymotrypsin_MGTG_bRP_03.raw	F3.3	1645	1	FALSE	W	S	F3	chymotrypsin	268091	727708	0.269222	0.730778	MGTG	1ST	10	158	0	FALSE	0;2;9;15	164556	NA	NA	NA
High	[F].VNDIFERIASEASRL.[A]	HCD	3.52	0.00011	0.00022	0.655	0.25	1	Sequest HT (2)	3	573.971	-1.49	102.397	42927	42927	Q99880; Q8N257	NA	VNDIFERIASEASRL	15	3	102.397	326662	15		NA	27	QE	0.624307	FALSE	Sequest HT	Sequest HT (B2)	B	2	Unambiguous	2	Q8N257	Histone H2B type 3-B OS=Homo sapiens OX=9606 GN=H2BC26 PE=1 SV=3	Q99880; Q8N257	Histone H2B type 1-L OS=Homo sapiens OX=9606 GN=H2BC13 PE=1 SV=3; Histone H2B type 3-B OS=Homo sapiens OX=9606 GN=H2BC26 PE=1 SV=3	1	3	0.2528	0	1	1	573.971	1719.9	1719.9	-1.49	-0.00085	0/0	0	0	1.13678e+06	HCD	MS2	24.5639	106.348	102.397	42927	42916	210416_iNrich_Chymotrypsin_MGTG_bRP_03.raw	F3.3	2340	1	FALSE	F	V	F3	chymotrypsin	42454.4	777587	0.0517711	0.948229	MGTG	1ST	10	158	0	FALSE	NA	201464	NA	NA	NA
High	[LM].sGGTTmYPGIADRMQkEITALAPSTM.[K]	HCD	3.85	0.00032	0.001	0.381	0.19	1	Sequest HT (2)	3	945.124	-3.69	102.413	42933	42933	P63267; P60709; P62736; P68133; P68032; P63261	Acetyl:2H(3	SGGTTMYPGIADRMQKEITALAPSTM	26	3	102.413	326663	26	N-Term(Acetyl:2H(3));M6(Oxidation);K16(Acetyl:2H(3))	Acetyl:2H(3)@Any N-term;Oxidation@M;Acetyl:2H(3)@K	27	QE	0.624412	FALSE	Sequest HT	Sequest HT (B2)	B	2	Unambiguous	6	P63267; P60709; P68133; P63261	Actin, gamma-enteric smooth muscle OS=Homo sapiens OX=9606 GN=ACTG2 PE=1 SV=1;Actin, cytoplasmic 1 OS=Homo sapiens OX=9606 GN=ACTB PE=1 SV=1;Actin, alpha skeletal muscle OS=Homo sapiens OX=9606 GN=ACTA1 PE=1 SV=1;Actin, cytoplasmic 2 OS=Homo sapiens OX=9606 GN=ACTG1 PE=1 SV=1	P63267; P60709; P62736; P68133; P68032; P63261	Actin, gamma-enteric smooth muscle OS=Homo sapiens OX=9606 GN=ACTG2 PE=1 SV=1; Actin, cytoplasmic 1 OS=Homo sapiens OX=9606 GN=ACTB PE=1 SV=1; Actin, aortic smooth muscle OS=Homo sapiens OX=9606 GN=ACTA2 PE=1 SV=1; Actin, alpha skeletal muscle OS=Homo sapiens OX=9606 GN=ACTA1 PE=1 SV=1; Actin, alpha cardiac muscle 1 OS=Homo sapiens OX=9606 GN=ACTC1 PE=1 SV=1; Actin, cytoplasmic 2 OS=Homo sapiens OX=9606 GN=ACTG1 PE=1 SV=1	4	3	0.187	0	1	1	945.124	2833.36	2833.37	-3.69	-0.00349	0/0	0	0	585580	HCD	MS2	0	120	102.413	42933	42929	210416_iNrich_Chymotrypsin_MGTG_bRP_03.raw	F3.3	1817	4	FALSE	LM	S	F3	chymotrypsin	110110	253210	0.303067	0.696933	MGTG	1ST	10	158	0	FALSE	0;6;16	136270	NA	NA	NA
High	[L].VTLGEkMTEEEVEmL.[V]	HCD	2.08	0.0029	0.02	0.112	0.21	1	Sequest HT (2)	2	899.928	-2.39	102.445	42946	42946	P60660	NA	VTLGEKMTEEEVEML	15	2	102.445	326664	15	K6(Acetyl:2H(3));M14(Oxidation)	Acetyl:2H(3)@K;Oxidation@M	27	QE	0.624626	FALSE	Sequest HT	Sequest HT (B2)	B	2	Unambiguous	1	P60660	Myosin light polypeptide 6 OS=Homo sapiens OX=9606 GN=MYL6 PE=1 SV=2	P60660	Myosin light polypeptide 6 OS=Homo sapiens OX=9606 GN=MYL6 PE=1 SV=2	3	2	0.2067	0	1	1	899.928	1798.85	1798.85	-2.39	-0.00215	0/0	0	0	666942	HCD	MS2	10.515	120	102.445	42946	42942	210416_iNrich_Chymotrypsin_MGTG_bRP_03.raw	F3.3	1903	1	FALSE	L	V	F3	chymotrypsin	89109.5	54240.3	0.621623	0.378377	MGTG	1ST	10	158	0	FALSE	6;14	33995	NA	NA	NA
High	[L].NLPAAIEDVSGDTVPQSIL.[T]	HCD	3.09	9.6e-05	0.00017	0.715	0.56	1	Sequest HT (2)	2	970.004	-0.17	102.447	42947	42947	Q8WUM4	NA	NLPAAIEDVSGDTVPQSIL	19	2	102.447	326665	19		NA	27	QE	0.624643	FALSE	Sequest HT	Sequest HT (B2)	B	2	Unambiguous	1	Q8WUM4	Programmed cell death 6-interacting protein OS=Homo sapiens OX=9606 GN=PDCD6IP PE=1 SV=1	Q8WUM4	Programmed cell death 6-interacting protein OS=Homo sapiens OX=9606 GN=PDCD6IP PE=1 SV=1	1	2	0.5566	0	1	1	970.004	1939	1939	-0.17	-0.00017	0/0	0	0	652875	HCD	MS2	0	120	102.447	42947	42942	210416_iNrich_Chymotrypsin_MGTG_bRP_03.raw	F3.3	2467	1	FALSE	L	N	F3	chymotrypsin	112754	118292	0.488016	0.511984	MGTG	1ST	10	158	0	FALSE	NA	110041	NA	NA	NA
High	[L].aALGDkVNSLGETAERL.[I]	HCD	3.88	5.9e-05	0.00013	0.779	0.5	1	Sequest HT (2)	3	611.999	0.05	102.452	42949	42949	Q13813	Acetyl:2H(3	AALGDKVNSLGETAERL	17	3	102.452	326666	17	N-Term(Acetyl:2H(3));K6(Acetyl:2H(3))	Acetyl:2H(3)@Any N-term;Acetyl:2H(3)@K	27	QE	0.624678	FALSE	Sequest HT	Sequest HT (B2)	B	2	Unambiguous	1	Q13813	Spectrin alpha chain, non-erythrocytic 1 OS=Homo sapiens OX=9606 GN=SPTAN1 PE=1 SV=3	Q13813	Spectrin alpha chain, non-erythrocytic 1 OS=Homo sapiens OX=9606 GN=SPTAN1 PE=1 SV=3	2	3	0.5	0	1	1	611.999	1833.98	1833.98	0.05	3e-05	0/0	0	0	648104	HCD	MS2	33.5962	120	102.452	42949	42942	210416_iNrich_Chymotrypsin_MGTG_bRP_03.raw	F3.3	2124	1	FALSE	L	A	F3	chymotrypsin	112891	460109	0.197017	0.802983	MGTG	1ST	10	158	0	FALSE	0;6	172052	NA	NA	NA
High	[L].aALGDkVNSLGETAERL.[I]	HCD	5.07	3.3e-05	1.8e-05	1.24	0.67	1	Sequest HT (2)	2	917.492	-2.91	102.46	42952	42952	Q13813	Acetyl:2H(3	AALGDKVNSLGETAERL	17	2	102.46	326667	17	N-Term(Acetyl:2H(3));K6(Acetyl:2H(3))	Acetyl:2H(3)@Any N-term;Acetyl:2H(3)@K	27	QE	0.62473	FALSE	Sequest HT	Sequest HT (B2)	B	2	Unambiguous	1	Q13813	Spectrin alpha chain, non-erythrocytic 1 OS=Homo sapiens OX=9606 GN=SPTAN1 PE=1 SV=3	Q13813	Spectrin alpha chain, non-erythrocytic 1 OS=Homo sapiens OX=9606 GN=SPTAN1 PE=1 SV=3	2	2	0.6686	0	1	1	917.492	1833.98	1833.98	-2.91	-0.00267	0/0	0	0	1.47768e+06	HCD	MS2	9.72989	120	102.46	42952	42942	210416_iNrich_Chymotrypsin_MGTG_bRP_03.raw	F3.3	2210	1	FALSE	L	A	F3	chymotrypsin	423176	1.34389e+06	0.239479	0.760521	MGTG	1ST	10	158	0	FALSE	0;6	293837	NA	NA	NA
High	[L].sLGIETAGGVM.[T]	HCD	1.64	0.0037	0.025	0.092	0	1	Sequest HT (2)	2	540.279	2.13	102.47	42956	42956	P54652; P11142	Acetyl:2H(3	SLGIETAGGVM	11	2	102.47	326668	11	N-Term(Acetyl:2H(3))	Acetyl:2H(3)@Any N-term	27	QE	0.624796	FALSE	Sequest HT	Sequest HT (B2)	B	2	Unambiguous	2	P54652; P11142	Heat shock-related 70 kDa protein 2 OS=Homo sapiens OX=9606 GN=HSPA2 PE=1 SV=1;Heat shock cognate 71 kDa protein OS=Homo sapiens OX=9606 GN=HSPA8 PE=1 SV=1	P54652; P11142	Heat shock-related 70 kDa protein 2 OS=Homo sapiens OX=9606 GN=HSPA2 PE=1 SV=1; Heat shock cognate 71 kDa protein OS=Homo sapiens OX=9606 GN=HSPA8 PE=1 SV=1	1	2	0	0	1	1	540.279	1079.55	1079.55	2.13	0.00115	0/0	0	0	588944	HCD	MS2	18.317	120	102.47	42956	42955	210416_iNrich_Chymotrypsin_MGTG_bRP_03.raw	F3.3	2005	2	FALSE	L	S	F3	chymotrypsin	120931	85673.6	0.585326	0.414674	MGTG	1ST	10	158	0	FALSE	0	80072.5	NA	NA	NA
High	[L].tNVRIMkENMRTGNL.[P]	HCD	2.55	0.0013	0.0083	0.183	0.15	1	Sequest HT (2)	3	621.992	0.18	102.505	42971	42971	P23469	Acetyl	TNVRIMKENMRTGNL	15	3	102.505	326669	15	N-Term(Acetyl);K7(Acetyl:2H(3))	Acetyl@Any N-term;Acetyl:2H(3)@K	27	QE	0.625032	FALSE	Sequest HT	Sequest HT (B2)	B	2	Unambiguous	1	P23469	Receptor-type tyrosine-protein phosphatase epsilon OS=Homo sapiens OX=9606 GN=PTPRE PE=1 SV=1	P23469	Receptor-type tyrosine-protein phosphatase epsilon OS=Homo sapiens OX=9606 GN=PTPRE PE=1 SV=1	2	3	0.149	0	1	1	621.992	1863.96	1863.96	0.18	0.00011	0/0	0	0	958839	HCD	MS2	6.25721	99.009	102.505	42971	42968	210416_iNrich_Chymotrypsin_MGTG_bRP_03.raw	F3.3	2435	1	FALSE	L	T	F3	chymotrypsin	109858	76301	0.59013	0.40987	MGTG	1ST	10	158	0	FALSE	0;7	67027.9	NA	NA	NA
High	[M].tADVIEL.[K]	HCD	1.54	0.0022	0.015	0.137	0.15	1	Sequest HT (2)	1	805.438	-0.07	102.52	42977	42977	Q9NSE4	Acetyl:2H(3	TADVIEL	7	1	102.52	326670	7	N-Term(Acetyl:2H(3))	Acetyl:2H(3)@Any N-term	27	QE	0.625134	FALSE	Sequest HT	Sequest HT (B2)	B	2	Unambiguous	1	Q9NSE4	Isoleucine--tRNA ligase, mitochondrial OS=Homo sapiens OX=9606 GN=IARS2 PE=1 SV=2	Q9NSE4	Isoleucine--tRNA ligase, mitochondrial OS=Homo sapiens OX=9606 GN=IARS2 PE=1 SV=2	0	0	0.1494	0	1	1	805.438	805.438	805.438	-0.07	-5e-05	0/0	0	0	1100160	HCD	MS2	57.6663	120	102.52	42977	42968	210416_iNrich_Chymotrypsin_MGTG_bRP_03.raw	F3.3	1468	1	FALSE	M	T	F3	chymotrypsin	558184	24279.8	0.958315	0.0416847	MGTG	1ST	10	158	0	FALSE	0	264659	NA	NA	NA
High	[M].aPRkGkEkkEEQVISLGPQVAEGENVF.[G]	HCD	5.17	3.3e-05	3.1e-06	1.62	0.72	1	Sequest HT (2)	3	1064.92	1.46	102.567	42995	42995	P62263	Acetyl:2H(3	APRKGKEKKEEQVISLGPQVAEGENVF	27	3	102.567	326671	27	N-Term(Acetyl:2H(3));K4(Acetyl:2H(3));K6(Acetyl:2H(3));K8(Acetyl:2H(3));K9(Acetyl:2H(3))	Acetyl:2H(3)@Any N-term;Acetyl:2H(3)@K;Acetyl:2H(3)@K;Acetyl:2H(3)@K;Acetyl:2H(3)@K	27	QE	0.625452	FALSE	Sequest HT	Sequest HT (B2)	B	2	Unambiguous	1	P62263	40S ribosomal protein S14 OS=Homo sapiens OX=9606 GN=RPS14 PE=1 SV=3	P62263	40S ribosomal protein S14 OS=Homo sapiens OX=9606 GN=RPS14 PE=1 SV=3	1	3	0.7176	0	1	1	1064.92	3192.74	3192.74	1.46	0.00155	0/0	0	0	558856	HCD	MS2	0	120	102.567	42995	42994	210416_iNrich_Chymotrypsin_MGTG_bRP_03.raw	F3.3	1058	1	FALSE	M	A	F3	chymotrypsin	599119	70135.1	0.895204	0.104796	MGTG	1ST	10	158	0	FALSE	0;4;6;8;9	98307.9	NA	NA	NA
High	[M].sHLkVGSAADIPINISETDL.[S]	HCD	3.4	5.9e-05	0.00012	0.791	0.55	1	Sequest HT (2)	2	1085.58	0.8	102.58	43000	43000	P21333	Acetyl:2H(3	SHLKVGSAADIPINISETDL	20	2	102.58	326672	20	N-Term(Acetyl:2H(3));K4(Acetyl:2H(3))	Acetyl:2H(3)@Any N-term;Acetyl:2H(3)@K	27	QE	0.62554	FALSE	Sequest HT	Sequest HT (B2)	B	2	Unambiguous	1	P21333	Filamin-A OS=Homo sapiens OX=9606 GN=FLNA PE=1 SV=4	P21333	Filamin-A OS=Homo sapiens OX=9606 GN=FLNA PE=1 SV=4	1	2	0.5529	0	1	1	1085.58	2170.15	2170.15	0.8	0.00087	0/0	0	0	561554	HCD	MS2	29.6361	120	102.58	43000	42994	210416_iNrich_Chymotrypsin_MGTG_bRP_03.raw	F3.3	2134	1	FALSE	M	S	F3	chymotrypsin	507727	65429.3	0.885844	0.114156	MGTG	1ST	10	158	0	FALSE	0;4	107116	NA	NA	NA
High	[L].REIPETTPIEEVkGLF.[K]	HCD	4.13	0.00011	0.00021	0.657	0.52	1	Sequest HT (2)	2	952.016	0.23	102.59	43004	43004	Q71RC2	NA	REIPETTPIEEVKGLF	16	2	102.59	326673	16	K13(Acetyl:2H(3))	Acetyl:2H(3)@K	27	QE	0.625605	FALSE	Sequest HT	Sequest HT (B2)	B	2	Unambiguous	1	Q71RC2	La-related protein 4 OS=Homo sapiens OX=9606 GN=LARP4 PE=1 SV=3	Q71RC2	La-related protein 4 OS=Homo sapiens OX=9606 GN=LARP4 PE=1 SV=3	1	2	0.5157	0	1	1	952.016	1903.03	1903.03	0.23	0.00022	0/0	0	0	943421	HCD	MS2	56.1275	120	102.59	43004	42994	210416_iNrich_Chymotrypsin_MGTG_bRP_03.raw	F3.3	2047	1	FALSE	L	R	F3	chymotrypsin	628184	72195.9	0.896919	0.103081	MGTG	1ST	10	158	0	FALSE	13	113628	NA	NA	NA
High	[LM].sGGTTmYPGIADRMQkEITALAPSTM.[K]	HCD	2.48	0.0028	0.019	0.115	0.32	1	Sequest HT (2)	2	1417.19	-0.56	102.595	43006	43006	P63267; P60709; P62736; P68133; P68032; P63261	Acetyl:2H(3	SGGTTMYPGIADRMQKEITALAPSTM	26	2	102.595	326674	26	N-Term(Acetyl:2H(3));M6(Oxidation);K16(Acetyl:2H(3))	Acetyl:2H(3)@Any N-term;Oxidation@M;Acetyl:2H(3)@K	27	QE	0.62564	FALSE	Sequest HT	Sequest HT (B2)	B	2	Unambiguous	6	P63267; P60709; P68133; P63261	Actin, gamma-enteric smooth muscle OS=Homo sapiens OX=9606 GN=ACTG2 PE=1 SV=1;Actin, cytoplasmic 1 OS=Homo sapiens OX=9606 GN=ACTB PE=1 SV=1;Actin, alpha skeletal muscle OS=Homo sapiens OX=9606 GN=ACTA1 PE=1 SV=1;Actin, cytoplasmic 2 OS=Homo sapiens OX=9606 GN=ACTG1 PE=1 SV=1	P63267; P60709; P62736; P68133; P68032; P63261	Actin, gamma-enteric smooth muscle OS=Homo sapiens OX=9606 GN=ACTG2 PE=1 SV=1; Actin, cytoplasmic 1 OS=Homo sapiens OX=9606 GN=ACTB PE=1 SV=1; Actin, aortic smooth muscle OS=Homo sapiens OX=9606 GN=ACTA2 PE=1 SV=1; Actin, alpha skeletal muscle OS=Homo sapiens OX=9606 GN=ACTA1 PE=1 SV=1; Actin, alpha cardiac muscle 1 OS=Homo sapiens OX=9606 GN=ACTC1 PE=1 SV=1; Actin, cytoplasmic 2 OS=Homo sapiens OX=9606 GN=ACTG1 PE=1 SV=1	4	2	0.3226	0	1	1	1417.19	2833.37	2833.37	-0.56	-0.00079	0/0	0	0	504084	HCD	MS2	0	120	102.595	43006	42994	210416_iNrich_Chymotrypsin_MGTG_bRP_03.raw	F3.3	1974	4	FALSE	LM	S	F3	chymotrypsin	52276.3	156524	0.250365	0.749635	MGTG	1ST	10	158	0	FALSE	0;6;16	83270.1	NA	NA	NA
High	[F].DLTGIPPAPRGVPQIEVTF.[DE]	HCD	3.17	0.00034	0.0011	0.372	0	1	Sequest HT (2)	2	1004.05	-0.15	102.62	43015	43015	P54652; P11021; P34931	NA	DLTGIPPAPRGVPQIEVTF	19	2	102.62	326675	19		NA	27	QE	0.625808	FALSE	Sequest HT	Sequest HT (B2)	B	2	Unambiguous	3	P54652; P11021; P34931	Heat shock-related 70 kDa protein 2 OS=Homo sapiens OX=9606 GN=HSPA2 PE=1 SV=1;Endoplasmic reticulum chaperone BiP OS=Homo sapiens OX=9606 GN=HSPA5 PE=1 SV=2;Heat shock 70 kDa protein 1-like OS=Homo sapiens OX=9606 GN=HSPA1L PE=1 SV=2	P54652; P11021; P34931	Heat shock-related 70 kDa protein 2 OS=Homo sapiens OX=9606 GN=HSPA2 PE=1 SV=1; Endoplasmic reticulum chaperone BiP OS=Homo sapiens OX=9606 GN=HSPA5 PE=1 SV=2; Heat shock 70 kDa protein 1-like OS=Homo sapiens OX=9606 GN=HSPA1L PE=1 SV=2	1	2	0.0032	0	1	1	1004.05	2007.09	2007.09	-0.15	-0.00015	0/0	0	0	351159	HCD	MS2	0	120	102.62	43015	43007	210416_iNrich_Chymotrypsin_MGTG_bRP_03.raw	F3.3	1811	3	FALSE	F	D	F3	chymotrypsin	93142	178034	0.343475	0.656525	MGTG	1ST	10	158	0	FALSE	NA	88279.9	NA	NA	NA
High	[F].tEYLSESVEVPSPF.[D]	HCD	2.06	0.00042	0.0019	0.312	0.45	1	Sequest HT (2)	2	814.892	0.29	102.646	43025	43025	P46821	Acetyl:2H(3	TEYLSESVEVPSPF	14	2	102.646	326676	14	N-Term(Acetyl:2H(3))	Acetyl:2H(3)@Any N-term	27	QE	0.625987	FALSE	Sequest HT	Sequest HT (B2)	B	2	Unambiguous	1	P46821	Microtubule-associated protein 1B OS=Homo sapiens OX=9606 GN=MAP1B PE=1 SV=2	P46821	Microtubule-associated protein 1B OS=Homo sapiens OX=9606 GN=MAP1B PE=1 SV=2	2	2	0.4515	0	1	1	814.892	1628.78	1628.78	0.29	0.00023	0/0	0	0	576566	HCD	MS2	0	120	102.646	43025	43020	210416_iNrich_Chymotrypsin_MGTG_bRP_03.raw	F3.3	2036	1	FALSE	F	T	F3	chymotrypsin	80487.6	433998	0.156443	0.843557	MGTG	1ST	10	158	0	FALSE	0	323175	NA	NA	NA
High	[W].kkISAIIEkRkkM.[E]	HCD	3.76	9.6e-05	0.00017	0.709	0.74	1	Sequest HT (2)	3	615.061	-2.95	102.649	43026	43026	Q13123	Acetyl:2H(3	KKISAIIEKRKKM	13	3	102.649	326677	13	N-Term(Acetyl:2H(3));K1(Acetyl:2H(3));K2(Acetyl:2H(3));K9(Acetyl:2H(3));K11(Acetyl:2H(3));K12(Acetyl:2H(3))	Acetyl:2H(3)@Any N-term;Acetyl:2H(3)@K;Acetyl:2H(3)@K;Acetyl:2H(3)@K;Acetyl:2H(3)@K;Acetyl:2H(3)@K	27	QE	0.626004	FALSE	Sequest HT	Sequest HT (B2)	B	2	Unambiguous	1	Q13123	Protein Red OS=Homo sapiens OX=9606 GN=IK PE=1 SV=3	Q13123	Protein Red OS=Homo sapiens OX=9606 GN=IK PE=1 SV=3	0	3	0.7447	0	1	1	615.061	1843.17	1843.17	-2.95	-0.00181	0/0	0	0	537458	HCD	MS2	21.4313	120	102.649	43026	43020	210416_iNrich_Chymotrypsin_MGTG_bRP_03.raw	F3.3	67	1	FALSE	W	K	F3	chymotrypsin	195472	271014	0.419032	0.580968	MGTG	1ST	10	158	0	FALSE	0;1;2;9;11;12	94260.2	NA	NA	NA
High	[M].akLEEcVRSIQADGL.[V]	HCD	4.22	3.3e-05	1.9e-05	1.22	0.59	1	Sequest HT (2)	2	889.968	3.8	102.659	43031	43031	P24534	Acetyl:2H(3	AKLEECVRSIQADGL	15	2	102.659	326678	15	N-Term(Acetyl:2H(3));K2(Acetyl:2H(3));C6(Carbamidomethyl)	Acetyl:2H(3)@Any N-term;Acetyl:2H(3)@K;Carbamidomethyl@C	27	QE	0.626072	FALSE	Sequest HT	Sequest HT (B2)	B	2	Unambiguous	1	P24534	Elongation factor 1-beta OS=Homo sapiens OX=9606 GN=EEF1B2 PE=1 SV=3	P24534	Elongation factor 1-beta OS=Homo sapiens OX=9606 GN=EEF1B2 PE=1 SV=3	1	0	0.59	0	1	1	889.968	1778.93	1778.92	3.8	0.00338	0/0	0	0	1249237	HCD	MS2	78.9248	45.569	102.659	43031	43020	210416_iNrich_Chymotrypsin_MGTG_bRP_03.raw	F3.3	2244	1	FALSE	M	A	F3	chymotrypsin	775001	556595	0.582009	0.417991	MGTG	1ST	10	158	0	FALSE	0;2;6	318030	NA	NA	NA
High	[M].LVEPPVAkVLEPSETL.[V]	HCD	3.17	3.3e-05	1.8e-05	1.23	0.62	1	Sequest HT (2)	2	883.504	-1.43	102.668	43034	43034	P18583	NA	LVEPPVAKVLEPSETL	16	2	102.668	326679	16	K8(Acetyl:2H(3))	Acetyl:2H(3)@K	27	QE	0.626133	FALSE	Sequest HT	Sequest HT (B2)	B	2	Unambiguous	1	P18583	Protein SON OS=Homo sapiens OX=9606 GN=SON PE=1 SV=4	P18583	Protein SON OS=Homo sapiens OX=9606 GN=SON PE=1 SV=4	2	2	0.6215	0	1	1	883.504	1766	1766	-1.43	-0.00126	0/0	0	0	1.91717e+06	HCD	MS2	11.7098	103.243	102.668	43034	43033	210416_iNrich_Chymotrypsin_MGTG_bRP_03.raw	F3.3	1149	1	FALSE	M	L	F3	chymotrypsin	545383	474605	0.534695	0.465305	MGTG	1ST	10	158	0	FALSE	8	293259	NA	NA	NA
High	[M].sDkPDmAEIEkF.[D]	HCD	2.27	0.00029	0.00092	0.397	0.44	1	Sequest HT (2)	2	779.366	-0.78	102.699	43047	43047	P62328	Acetyl	SDKPDMAEIEKF	12	2	102.699	326680	12	N-Term(Acetyl);K3(Acetyl:2H(3));M6(Oxidation);K11(Acetyl:2H(3))	Acetyl@Any N-term;Acetyl:2H(3)@K;Oxidation@M;Acetyl:2H(3)@K	27	QE	0.626344	FALSE	Sequest HT	Sequest HT (B2)	B	2	Unambiguous	1	P62328	Thymosin beta-4 OS=Homo sapiens OX=9606 GN=TMSB4X PE=1 SV=2	P62328	Thymosin beta-4 OS=Homo sapiens OX=9606 GN=TMSB4X PE=1 SV=2	1	2	0.4405	0	1	1	779.366	1557.72	1557.73	-0.78	-0.0006	0/0	0	0	3.91073e+06	HCD	MS2	0	52.108	102.699	43047	43046	210416_iNrich_Chymotrypsin_MGTG_bRP_03.raw	F3.3	1692	1	FALSE	M	S	F3	chymotrypsin	197580	287751	0.407103	0.592897	MGTG	1ST	10	158	0	FALSE	0;3;6;11	196270	NA	NA	NA
High	[M].akLEEcVRSIQADGL.[V]	HCD	4.45	3.3e-05	5.2e-06	1.51	0.63	1	Sequest HT (2)	2	889.965	-0.19	102.7	43048	43048	P24534	Acetyl:2H(3	AKLEECVRSIQADGL	15	2	102.7	326681	15	N-Term(Acetyl:2H(3));K2(Acetyl:2H(3));C6(Carbamidomethyl)	Acetyl:2H(3)@Any N-term;Acetyl:2H(3)@K;Carbamidomethyl@C	27	QE	0.626353	FALSE	Sequest HT	Sequest HT (B2)	B	2	Unambiguous	1	P24534	Elongation factor 1-beta OS=Homo sapiens OX=9606 GN=EEF1B2 PE=1 SV=3	P24534	Elongation factor 1-beta OS=Homo sapiens OX=9606 GN=EEF1B2 PE=1 SV=3	1	2	0.6292	0	1	1	889.965	1778.92	1778.92	-0.19	-0.00016	0/0	0	0	3.57937e+06	HCD	MS2	11.3915	42.663	102.7	43048	43046	210416_iNrich_Chymotrypsin_MGTG_bRP_03.raw	F3.3	2297	1	FALSE	M	A	F3	chymotrypsin	1.19161e+06	768979	0.607782	0.392218	MGTG	1ST	10	158	0	FALSE	0;2;6	591198	NA	NA	NA
High	[W].kkISAIIEkRkkM.[E]	HCD	4.25	3.3e-05	9.3e-06	1.38	0.81	1	Sequest HT (2)	2	922.091	-0.33	102.704	43050	43050	Q13123	Acetyl:2H(3	KKISAIIEKRKKM	13	2	102.704	326682	13	N-Term(Acetyl:2H(3));K1(Acetyl:2H(3));K2(Acetyl:2H(3));K9(Acetyl:2H(3));K11(Acetyl:2H(3));K12(Acetyl:2H(3))	Acetyl:2H(3)@Any N-term;Acetyl:2H(3)@K;Acetyl:2H(3)@K;Acetyl:2H(3)@K;Acetyl:2H(3)@K;Acetyl:2H(3)@K	27	QE	0.62638	FALSE	Sequest HT	Sequest HT (B2)	B	2	Unambiguous	1	Q13123	Protein Red OS=Homo sapiens OX=9606 GN=IK PE=1 SV=3	Q13123	Protein Red OS=Homo sapiens OX=9606 GN=IK PE=1 SV=3	0	2	0.8141	0	1	1	922.091	1843.17	1843.17	-0.33	-0.0003	0/0	0	0	996285	HCD	MS2	30.0095	120	102.704	43050	43046	210416_iNrich_Chymotrypsin_MGTG_bRP_03.raw	F3.3	57	1	FALSE	W	K	F3	chymotrypsin	481131	677451	0.415276	0.584724	MGTG	1ST	10	158	0	FALSE	0;1;2;9;11;12	234970	NA	NA	NA
High	[L].DALVkkDkVVVF.[L]	HCD	2.53	0.00088	0.0046	0.232	0.43	1	Sequest HT (2)	2	748.455	-4.08	102.735	43063	43063	Q86SX6	NA	DALVKKDKVVVF	12	2	102.735	326683	12	K5(Acetyl:2H(3));K6(Acetyl:2H(3));K8(Acetyl:2H(3))	Acetyl:2H(3)@K;Acetyl:2H(3)@K;Acetyl:2H(3)@K	27	QE	0.626588	FALSE	Sequest HT	Sequest HT (B2)	B	2	Unambiguous	1	Q86SX6	Glutaredoxin-related protein 5, mitochondrial OS=Homo sapiens OX=9606 GN=GLRX5 PE=1 SV=2	Q86SX6	Glutaredoxin-related protein 5, mitochondrial OS=Homo sapiens OX=9606 GN=GLRX5 PE=1 SV=2	1	2	0.4269	0	1	1	748.455	1495.9	1495.91	-4.08	-0.00305	0/0	0	0	1.02897e+06	HCD	MS2	10.8959	120	102.735	43063	43059	210416_iNrich_Chymotrypsin_MGTG_bRP_03.raw	F3.3	414	1	FALSE	L	D	F3	chymotrypsin	314740	133682	0.701885	0.298115	MGTG	1ST	10	158	0	FALSE	5;6;8	67688.3	NA	NA	NA
High	[M].gDEMDAMIPEREMkDF.[Q]	HCD	4.1	5.1e-05	6.1e-05	0.959	0.79	1	Sequest HT (2)	2	1000.93	-1.23	102.74	43065	43065	P35658	Acetyl	GDEMDAMIPEREMKDF	16	2	102.74	326684	16	N-Term(Acetyl);K14(Acetyl:2H(3))	Acetyl@Any N-term;Acetyl:2H(3)@K	27	QE	0.626622	FALSE	Sequest HT	Sequest HT (B2)	B	2	Unambiguous	1	P35658	Nuclear pore complex protein Nup214 OS=Homo sapiens OX=9606 GN=NUP214 PE=1 SV=2	P35658	Nuclear pore complex protein Nup214 OS=Homo sapiens OX=9606 GN=NUP214 PE=1 SV=2	3	2	0.7878	0	1	1	1000.93	2000.85	2000.85	-1.23	-0.00123	0/0	0	0	860176	HCD	MS2	15.2445	120	102.74	43065	43059	210416_iNrich_Chymotrypsin_MGTG_bRP_03.raw	F3.3	484	1	FALSE	M	G	F3	chymotrypsin	585791	492274	0.543373	0.456627	MGTG	1ST	10	158	0	FALSE	0;14	315016	NA	NA	NA
High	[Y].eTkESkkEDLVF.[I]	HCD	2.24	0.0023	0.015	0.134	0.53	1	Sequest HT (2)	2	785.418	-4.67	102.769	43077	43077	P23528; Q9Y281	Glu->pyro-Glu	ETKESKKEDLVF	12	2	102.769	326685	12	N-Term(Glu->pyro-Glu);K3(Acetyl:2H(3));K6(Acetyl:2H(3));K7(Acetyl:2H(3))	Glu->pyro-Glu@E^Any N-term;Acetyl:2H(3)@K;Acetyl:2H(3)@K;Acetyl:2H(3)@K	27	QE	0.626815	FALSE	Sequest HT	Sequest HT (B2)	B	2	Unambiguous	2	P23528; Q9Y281	Cofilin-1 OS=Homo sapiens OX=9606 GN=CFL1 PE=1 SV=3;Cofilin-2 OS=Homo sapiens OX=9606 GN=CFL2 PE=1 SV=1	P23528; Q9Y281	Cofilin-1 OS=Homo sapiens OX=9606 GN=CFL1 PE=1 SV=3; Cofilin-2 OS=Homo sapiens OX=9606 GN=CFL2 PE=1 SV=1	1	2	0.5268	0	1	1	785.418	1569.83	1569.84	-4.67	-0.00367	0/0	0	0	777341	HCD	MS2	30.4504	120	102.769	43077	43072	210416_iNrich_Chymotrypsin_MGTG_bRP_03.raw	F3.3	2229	2	FALSE	Y	E	F3	chymotrypsin	226606	92323.6	0.71052	0.28948	MGTG	1ST	10	158	0	FALSE	0;3;6;7	95435.6	NA	NA	NA
High	[L].REIPETTPIEEVkGLF.[K]	HCD	3.78	0.00026	0.00077	0.42	0.4	1	Sequest HT (2)	3	635.013	0.29	102.812	43095	43095	Q71RC2	NA	REIPETTPIEEVKGLF	16	3	102.812	326686	16	K13(Acetyl:2H(3))	Acetyl:2H(3)@K	27	QE	0.627105	FALSE	Sequest HT	Sequest HT (B2)	B	2	Unambiguous	1	Q71RC2	La-related protein 4 OS=Homo sapiens OX=9606 GN=LARP4 PE=1 SV=3	Q71RC2	La-related protein 4 OS=Homo sapiens OX=9606 GN=LARP4 PE=1 SV=3	1	3	0.4048	0	1	1	635.013	1903.03	1903.03	0.29	0.00019	0/0	0	0	539490	HCD	MS2	9.73539	97.724	102.812	43095	43085	210416_iNrich_Chymotrypsin_MGTG_bRP_03.raw	F3.3	2059	1	FALSE	L	R	F3	chymotrypsin	303008	100100	0.751678	0.248322	MGTG	1ST	10	158	0	FALSE	13	89680.6	NA	NA	NA
High	[M].VVIGAGVIGVEL.[G]	HCD	2.56	0.00016	0.00037	0.538	0.45	1	Sequest HT (2)	2	563.347	-0.97	102.826	43101	43101	P09622	NA	VVIGAGVIGVEL	12	2	102.826	326687	12		NA	27	QE	0.627201	FALSE	Sequest HT	Sequest HT (B2)	B	2	Unambiguous	1	P09622	Dihydrolipoyl dehydrogenase, mitochondrial OS=Homo sapiens OX=9606 GN=DLD PE=1 SV=2	P09622	Dihydrolipoyl dehydrogenase, mitochondrial OS=Homo sapiens OX=9606 GN=DLD PE=1 SV=2	0	2	0.4492	0	1	1	563.347	1125.69	1125.69	-0.97	-0.00055	0/0	0	0	1.50092e+06	HCD	MS2	12.6473	82.566	102.826	43101	43098	210416_iNrich_Chymotrypsin_MGTG_bRP_03.raw	F3.3	395	1	FALSE	M	V	F3	chymotrypsin	364335	247014	0.595953	0.404047	MGTG	1ST	10	158	0	FALSE	NA	174988	NA	NA	NA
High	[M].LVEPPVAkVLEPSETL.[V]	HCD	3.16	5.1e-05	8.5e-05	0.879	0.6	1	Sequest HT (2)	2	883.504	-1.1	102.874	43123	43123	P18583	NA	LVEPPVAKVLEPSETL	16	2	102.874	326688	16	K8(Acetyl:2H(3))	Acetyl:2H(3)@K	27	QE	0.627527	FALSE	Sequest HT	Sequest HT (B2)	B	2	Unambiguous	1	P18583	Protein SON OS=Homo sapiens OX=9606 GN=SON PE=1 SV=4	P18583	Protein SON OS=Homo sapiens OX=9606 GN=SON PE=1 SV=4	2	2	0.5981	0	1	1	883.504	1766	1766	-1.1	-0.00097	0/0	0	0	3.88036e+06	HCD	MS2	19.6352	25.301	102.874	43123	43111	210416_iNrich_Chymotrypsin_MGTG_bRP_03.raw	F3.3	1125	1	FALSE	M	L	F3	chymotrypsin	1.51811e+06	1.38244e+06	0.523387	0.476613	MGTG	1ST	10	158	0	FALSE	8	896983	NA	NA	NA
High	[L].REIPETTPIEEVkGLF.[K]	HCD	4.34	0.00016	0.00034	0.556	0.56	1	Sequest HT (2)	2	952.015	-1.34	102.896	43133	43133	Q71RC2	NA	REIPETTPIEEVKGLF	16	2	102.896	326689	16	K13(Acetyl:2H(3))	Acetyl:2H(3)@K	27	QE	0.627674	FALSE	Sequest HT	Sequest HT (B2)	B	2	Unambiguous	1	Q71RC2	La-related protein 4 OS=Homo sapiens OX=9606 GN=LARP4 PE=1 SV=3	Q71RC2	La-related protein 4 OS=Homo sapiens OX=9606 GN=LARP4 PE=1 SV=3	1	2	0.5553	0	1	1	952.015	1903.02	1903.03	-1.34	-0.00128	0/0	0	0	11101529	HCD	MS2	9.01893	24.265	102.896	43133	43124	210416_iNrich_Chymotrypsin_MGTG_bRP_03.raw	F3.3	2067	1	FALSE	L	R	F3	chymotrypsin	4.08957e+06	493217	0.892376	0.107624	MGTG	1ST	10	158	0	FALSE	13	803968	NA	NA	NA
High	[L].REIPETTPIEEVkGLF.[K]	HCD	4.67	5.9e-05	0.0001	0.837	0.62	1	Sequest HT (2)	2	952.015	-1.34	102.899	43135	43135	Q71RC2	NA	REIPETTPIEEVKGLF	16	2	102.899	326690	16	K13(Acetyl:2H(3))	Acetyl:2H(3)@K	27	QE	0.627699	FALSE	Sequest HT	Sequest HT (B2)	B	2	Unambiguous	1	Q71RC2	La-related protein 4 OS=Homo sapiens OX=9606 GN=LARP4 PE=1 SV=3	Q71RC2	La-related protein 4 OS=Homo sapiens OX=9606 GN=LARP4 PE=1 SV=3	1	2	0.621	0	1	1	952.015	1903.02	1903.03	-1.34	-0.00128	0/0	0	0	11101529	HCD	MS2	9.55903	14.993	102.899	43135	43124	210416_iNrich_Chymotrypsin_MGTG_bRP_03.raw	F3.3	2067	1	FALSE	L	R	F3	chymotrypsin	5.46222e+06	644249	0.894497	0.105503	MGTG	1ST	10	158	0	FALSE	13	1064888	NA	NA	NA
High	[M].LVEPPVAkVLEPSETL.[V]	HCD	3.55	5.1e-05	7.5e-05	0.909	0.57	1	Sequest HT (2)	2	883.504	-1.17	102.901	43136	43136	P18583	NA	LVEPPVAKVLEPSETL	16	2	102.901	326691	16	K8(Acetyl:2H(3))	Acetyl:2H(3)@K	27	QE	0.627711	FALSE	Sequest HT	Sequest HT (B2)	B	2	Unambiguous	1	P18583	Protein SON OS=Homo sapiens OX=9606 GN=SON PE=1 SV=4	P18583	Protein SON OS=Homo sapiens OX=9606 GN=SON PE=1 SV=4	2	2	0.5746	0	1	1	883.504	1766	1766	-1.17	-0.00103	0/0	0	0	5933642	HCD	MS2	11.1273	71.967	102.901	43136	43124	210416_iNrich_Chymotrypsin_MGTG_bRP_03.raw	F3.3	1130	1	FALSE	M	L	F3	chymotrypsin	860640	896110	0.489905	0.510095	MGTG	1ST	10	158	0	FALSE	8	553689	NA	NA	NA
High	[-].mNLLPNIESPVTRQEkm.[A]	HCD	3.21	0.00011	0.00019	0.68	0.58	1	Sequest HT (2)	3	701.693	0.31	102.915	43141	43141	P17980	Acetyl	MNLLPNIESPVTRQEKM	17	3	102.915	326692	17	N-Term(Acetyl);K16(Acetyl:2H(3));M17(Oxidation)	Acetyl@Any N-term;Acetyl:2H(3)@K;Oxidation@M	27	QE	0.627807	FALSE	Sequest HT	Sequest HT (B2)	B	2	Unambiguous	1	P17980	26S proteasome regulatory subunit 6A OS=Homo sapiens OX=9606 GN=PSMC3 PE=1 SV=3	P17980	26S proteasome regulatory subunit 6A OS=Homo sapiens OX=9606 GN=PSMC3 PE=1 SV=3	3	3	0.5763	0	1	1	701.693	2103.07	2103.07	0.31	0.00022	0/0	0	0	843331	HCD	MS2	9.68999	120	102.915	43141	43137	210416_iNrich_Chymotrypsin_MGTG_bRP_03.raw	F3.3	2505	1	FALSE	NA	M	F3	chymotrypsin	160817	110470	0.592793	0.407207	MGTG	1ST	10	158	0	FALSE	0;16;17	83569.6	NA	NA	NA
High	[M].aDYLISGGTSY.[V]	HCD	1.69	0.0034	0.024	0.099	0.51	1	Sequest HT (2)	2	594.774	-0.36	102.921	43143	43143	P12268	Acetyl	ADYLISGGTSY	11	2	102.921	326693	11	N-Term(Acetyl)	Acetyl@Any N-term	27	QE	0.627842	FALSE	Sequest HT	Sequest HT (B2)	B	2	Unambiguous	1	P12268	Inosine-5'-monophosphate dehydrogenase 2 OS=Homo sapiens OX=9606 GN=IMPDH2 PE=1 SV=2	P12268	Inosine-5'-monophosphate dehydrogenase 2 OS=Homo sapiens OX=9606 GN=IMPDH2 PE=1 SV=2	2	2	0.5089	0	1	1	594.774	1188.54	1188.54	-0.36	-0.00021	0/0	0	0	426523	HCD	MS2	30.9542	120	102.921	43143	43137	210416_iNrich_Chymotrypsin_MGTG_bRP_03.raw	F3.3	1201	1	FALSE	M	A	F3	chymotrypsin	150934	82903.5	0.645465	0.354535	MGTG	1ST	10	158	0	FALSE	0	71746.5	NA	NA	NA
High	[M].VVIGAGVIGVEL.[G]	HCD	1.36	0.0021	0.014	0.142	0.18	1	Sequest HT (2)	2	563.347	-0.65	102.924	43145	43145	P09622	NA	VVIGAGVIGVEL	12	2	102.924	326694	12		NA	27	QE	0.627868	FALSE	Sequest HT	Sequest HT (B2)	B	2	Unambiguous	1	P09622	Dihydrolipoyl dehydrogenase, mitochondrial OS=Homo sapiens OX=9606 GN=DLD PE=1 SV=2	P09622	Dihydrolipoyl dehydrogenase, mitochondrial OS=Homo sapiens OX=9606 GN=DLD PE=1 SV=2	0	2	0.1838	0	1	1	563.347	1125.69	1125.69	-0.65	-0.00037	0/0	0	0	2.70101e+06	HCD	MS2	40.3329	25.959	102.924	43145	43137	210416_iNrich_Chymotrypsin_MGTG_bRP_03.raw	F3.3	403	1	FALSE	M	V	F3	chymotrypsin	221505	469489	0.32056	0.67944	MGTG	1ST	10	158	0	FALSE	NA	165038	NA	NA	NA
High	[L].lYGPPGTGkTL.[ILF]	HCD	1.82	0.0027	0.019	0.116	0.27	1	Sequest HT (2)	2	597.337	-1.47	102.952	43156	43156	P55072; P62333; Q8IYT4; Q5T9A4; Q5T2N8; O43933; P62195	Acetyl:2H(3	LYGPPGTGKTL	11	2	102.952	326695	11	N-Term(Acetyl:2H(3));K9(Acetyl:2H(3))	Acetyl:2H(3)@Any N-term;Acetyl:2H(3)@K	27	QE	0.628055	FALSE	Sequest HT	Sequest HT (B2)	B	2	Unambiguous	7	P55072; P62333; Q5T9A4; O43933; P62195	Transitional endoplasmic reticulum ATPase OS=Homo sapiens OX=9606 GN=VCP PE=1 SV=4;26S proteasome regulatory subunit 10B OS=Homo sapiens OX=9606 GN=PSMC6 PE=1 SV=1;ATPase family AAA domain-containing protein 3B OS=Homo sapiens OX=9606 GN=ATAD3B PE=1 SV=1;Peroxisomal ATPase PEX1 OS=Homo sapiens OX=9606 GN=PEX1 PE=1 SV=1;26S proteasome regulatory subunit 8 OS=Homo sapiens OX=9606 GN=PSMC5 PE=1 SV=1	P55072; P62333; Q8IYT4; Q5T9A4; Q5T2N8; O43933; P62195	Transitional endoplasmic reticulum ATPase OS=Homo sapiens OX=9606 GN=VCP PE=1 SV=4; 26S proteasome regulatory subunit 10B OS=Homo sapiens OX=9606 GN=PSMC6 PE=1 SV=1; Katanin p60 ATPase-containing subunit A-like 2 OS=Homo sapiens OX=9606 GN=KATNAL2 PE=1 SV=3; ATPase family AAA domain-containing protein 3B OS=Homo sapiens OX=9606 GN=ATAD3B PE=1 SV=1; ATPase family AAA domain-containing protein 3C OS=Homo sapiens OX=9606 GN=ATAD3C PE=2 SV=2; Peroxisomal ATPase PEX1 OS=Homo sapiens OX=9606 GN=PEX1 PE=1 SV=1; 26S proteasome regulatory subunit 8 OS=Homo sapiens OX=9606 GN=PSMC5 PE=1 SV=1	2	2	0.2692	0	1	1	597.337	1193.67	1193.67	-1.47	-0.00088	0/0	0	0	427478	HCD	MS2	34.6303	120	102.952	43156	43150	210416_iNrich_Chymotrypsin_MGTG_bRP_03.raw	F3.3	1399	5	FALSE	L	L	F3	chymotrypsin	44709.2	96336.1	0.316985	0.683015	MGTG	1ST	10	158	0	FALSE	0;9	30745	NA	NA	NA
High	[M].sEYIRVTEDENDEPIEIPSEDDGTVL.[L]	HCD	4.06	3.3e-05	5.3e-05	0.99	0.66	1	Sequest HT (2)	3	1002.79	-1.94	102.961	43160	43160	Q13148	Acetyl	SEYIRVTEDENDEPIEIPSEDDGTVL	26	3	102.961	326696	26	N-Term(Acetyl)	Acetyl@Any N-term	27	QE	0.628116	FALSE	Sequest HT	Sequest HT (B2)	B	2	Unambiguous	1	Q13148	TAR DNA-binding protein 43 OS=Homo sapiens OX=9606 GN=TARDBP PE=1 SV=1	Q13148	TAR DNA-binding protein 43 OS=Homo sapiens OX=9606 GN=TARDBP PE=1 SV=1	1	3	0.6576	0	1	1	1002.79	3006.35	3006.36	-1.94	-0.00194	0/0	0	0	483081	HCD	MS2	14.5299	120	102.961	43160	43150	210416_iNrich_Chymotrypsin_MGTG_bRP_03.raw	F3.3	741	1	FALSE	M	S	F3	chymotrypsin	627985	83818.4	0.882245	0.117755	MGTG	1ST	10	158	0	FALSE	0	185857	NA	NA	NA
High	[L].VTLGEkMTEEEVEmL.[V]	HCD	1.81	0.0042	0.029	0.082	0.11	1	Sequest HT (2)	2	899.929	-1.49	102.974	43165	43165	P60660	NA	VTLGEKMTEEEVEML	15	2	102.974	326697	15	K6(Acetyl:2H(3));M14(Oxidation)	Acetyl:2H(3)@K;Oxidation@M	27	QE	0.628203	FALSE	Sequest HT	Sequest HT (B2)	B	2	Unambiguous	1	P60660	Myosin light polypeptide 6 OS=Homo sapiens OX=9606 GN=MYL6 PE=1 SV=2	P60660	Myosin light polypeptide 6 OS=Homo sapiens OX=9606 GN=MYL6 PE=1 SV=2	3	2	0.105	0	1	1	899.929	1798.85	1798.85	-1.49	-0.00134	0/0	0	0	476645	HCD	MS2	35.229	120	102.974	43165	43163	210416_iNrich_Chymotrypsin_MGTG_bRP_03.raw	F3.3	1869	1	FALSE	L	V	F3	chymotrypsin	46851.1	45415.2	0.507781	0.492219	MGTG	1ST	10	158	0	FALSE	6;14	27887.6	NA	NA	NA
High	[W].eLELNGTEAkL.[V]	HCD	2.37	0.00078	0.004	0.246	0.39	1	Sequest HT (2)	2	653.854	-0.52	103.024	43187	43187	Q07021	Acetyl:2H(3	ELELNGTEAKL	11	2	103.024	326698	11	N-Term(Acetyl:2H(3));K10(Acetyl:2H(3))	Acetyl:2H(3)@Any N-term;Acetyl:2H(3)@K	27	QE	0.628543	FALSE	Sequest HT	Sequest HT (B2)	B	2	Unambiguous	1	Q07021	Complement component 1 Q subcomponent-binding protein, mitochondrial OS=Homo sapiens OX=9606 GN=C1QBP PE=1 SV=1	Q07021	Complement component 1 Q subcomponent-binding protein, mitochondrial OS=Homo sapiens OX=9606 GN=C1QBP PE=1 SV=1	2	2	0.3882	0	1	1	653.854	1306.7	1306.7	-0.52	-0.00034	0/0	0	0	2.1934e+06	HCD	MS2	50.7957	50.297	103.024	43187	43176	210416_iNrich_Chymotrypsin_MGTG_bRP_03.raw	F3.3	1949	1	FALSE	W	E	F3	chymotrypsin	700452	313302	0.690949	0.309051	MGTG	1ST	10	158	0	FALSE	0;10	304345	NA	NA	NA
High	[M].LVEPPVAkVLEPSETL.[V]	HCD	2.29	0.0085	0.06	0.016	0.33	1	Sequest HT (2)	3	589.34	1.88	103.055	43199	43199	P18583	NA	LVEPPVAKVLEPSETL	16	3	103.055	326699	16	K8(Acetyl:2H(3))	Acetyl:2H(3)@K	27	QE	0.628753	FALSE	Sequest HT	Sequest HT (B2)	B	2	Unambiguous	1	P18583	Protein SON OS=Homo sapiens OX=9606 GN=SON PE=1 SV=4	P18583	Protein SON OS=Homo sapiens OX=9606 GN=SON PE=1 SV=4	2	3	0.3319	0	1	1	589.34	1766.01	1766	1.88	0.00111	0/0	0	0	334082	HCD	MS2	27.0509	120	103.055	43199	43189	210416_iNrich_Chymotrypsin_MGTG_bRP_03.raw	F3.3	1078	1	FALSE	M	L	F3	chymotrypsin	41298.6	36599	0.530165	0.469835	MGTG	1ST	10	158	0	FALSE	8	15453.9	NA	NA	NA
High	[M].akPQVVVAPVLm.[S]	HCD	2.25	0.00036	0.0013	0.354	0.57	1	Sequest HT (2)	2	677.896	0.51	103.075	43206	43206	Q9H074	Acetyl	AKPQVVVAPVLM	12	2	103.075	326700	12	N-Term(Acetyl);K2(Acetyl:2H(3));M12(Oxidation)	Acetyl@Any N-term;Acetyl:2H(3)@K;Oxidation@M	27	QE	0.628883	FALSE	Sequest HT	Sequest HT (B2)	B	2	Unambiguous	1	Q9H074	Polyadenylate-binding protein-interacting protein 1 OS=Homo sapiens OX=9606 GN=PAIP1 PE=1 SV=1	Q9H074	Polyadenylate-binding protein-interacting protein 1 OS=Homo sapiens OX=9606 GN=PAIP1 PE=1 SV=1	1	2	0.5733	0	1	1	677.896	1354.78	1354.78	0.51	0.00035	0/0	0	0	438899	HCD	MS2	38.3149	120	103.075	43206	43202	210416_iNrich_Chymotrypsin_MGTG_bRP_03.raw	F3.3	928	1	FALSE	M	A	F3	chymotrypsin	60224	169237	0.262458	0.737542	MGTG	1ST	10	158	0	FALSE	0;2;12	59862.3	NA	NA	NA
High	[L].eTPQEIHTVSSEAVSLL.[E]	HCD	2.66	0.00022	0.00064	0.448	0.59	1	Sequest HT (2)	2	911.466	1.54	103.08	43208	43208	Q9H0A0	Glu->pyro-Glu	ETPQEIHTVSSEAVSLL	17	2	103.08	326701	17	N-Term(Glu->pyro-Glu)	Glu->pyro-Glu@E^Any N-term	27	QE	0.628918	FALSE	Sequest HT	Sequest HT (B2)	B	2	Unambiguous	1	Q9H0A0	RNA cytidine acetyltransferase OS=Homo sapiens OX=9606 GN=NAT10 PE=1 SV=2	Q9H0A0	RNA cytidine acetyltransferase OS=Homo sapiens OX=9606 GN=NAT10 PE=1 SV=2	1	2	0.594	0	1	1	911.466	1821.93	1821.92	1.54	0.0014	0/0	0	0	228456	HCD	MS2	0	120	103.08	43208	43202	210416_iNrich_Chymotrypsin_MGTG_bRP_03.raw	F3.3	2572	1	FALSE	L	E	F3	chymotrypsin	102821	13059.2	0.887304	0.112696	MGTG	1ST	10	158	0	FALSE	0	19704.7	NA	NA	NA
High	[L].REIPETTPIEEVkGLF.[K]	HCD	3.91	8.9e-05	0.00015	0.739	0.57	1	Sequest HT (2)	2	952.016	0.05	103.102	43216	43216	Q71RC2	NA	REIPETTPIEEVKGLF	16	2	103.102	326702	16	K13(Acetyl:2H(3))	Acetyl:2H(3)@K	27	QE	0.629067	FALSE	Sequest HT	Sequest HT (B2)	B	2	Unambiguous	1	Q71RC2	La-related protein 4 OS=Homo sapiens OX=9606 GN=LARP4 PE=1 SV=3	Q71RC2	La-related protein 4 OS=Homo sapiens OX=9606 GN=LARP4 PE=1 SV=3	1	2	0.5652	0	1	1	952.016	1903.03	1903.03	0.05	5e-05	0/0	0	0	4.59386e+06	HCD	MS2	3.00312	35.921	103.102	43216	43215	210416_iNrich_Chymotrypsin_MGTG_bRP_03.raw	F3.3	2040	1	FALSE	L	R	F3	chymotrypsin	1.80769e+06	219500	0.891722	0.108278	MGTG	1ST	10	158	0	FALSE	13	350500	NA	NA	NA
High	[W].eSTRPVLASIEPELPM.[Q]	HCD	3.2	0.00016	0.00037	0.541	0.45	1	Sequest HT (2)	2	907.477	1.1	103.149	43234	43234	Q8TEM1	Acetyl:2H(3	ESTRPVLASIEPELPM	16	2	103.149	326703	16	N-Term(Acetyl:2H(3))	Acetyl:2H(3)@Any N-term	27	QE	0.629386	FALSE	Sequest HT	Sequest HT (B2)	B	2	Unambiguous	1	Q8TEM1	Nuclear pore membrane glycoprotein 210 OS=Homo sapiens OX=9606 GN=NUP210 PE=1 SV=3	Q8TEM1	Nuclear pore membrane glycoprotein 210 OS=Homo sapiens OX=9606 GN=NUP210 PE=1 SV=3	2	2	0.4531	0	1	1	907.477	1813.95	1813.94	1.1	0.001	0/0	0	0	341705	HCD	MS2	0	120	103.149	43234	43228	210416_iNrich_Chymotrypsin_MGTG_bRP_03.raw	F3.3	2323	1	FALSE	W	E	F3	chymotrypsin	199732	154727	0.563484	0.436516	MGTG	1ST	10	158	0	FALSE	0	119037	NA	NA	NA
High	[M].aEMDPVAEFPQPPGAARW.[A]	HCD	3.91	3.3e-05	5.3e-06	1.5	0.68	1	Sequest HT (2)	2	1005.97	-0.37	103.174	43243	43243	Q9HAB8	Acetyl	AEMDPVAEFPQPPGAARW	18	2	103.174	326704	18	N-Term(Acetyl)	Acetyl@Any N-term	27	QE	0.629552	FALSE	Sequest HT	Sequest HT (B2)	B	2	Unambiguous	1	Q9HAB8	Phosphopantothenate--cysteine ligase OS=Homo sapiens OX=9606 GN=PPCS PE=1 SV=2	Q9HAB8	Phosphopantothenate--cysteine ligase OS=Homo sapiens OX=9606 GN=PPCS PE=1 SV=2	2	0	0.6829	0	1	1	1005.97	2010.94	2010.94	-0.37	-0.00037	0/0	0	0	369608	HCD	MS2	82.1542	120	103.174	43243	43241	210416_iNrich_Chymotrypsin_MGTG_bRP_03.raw	F3.3	1762	1	FALSE	M	A	F3	chymotrypsin	123524	453912	0.213918	0.786082	MGTG	1ST	10	158	0	FALSE	0	115580	NA	NA	NA
High	[L].eSIRkEVkGDLENAFL.[N]	HCD	3.41	3.3e-05	3.4e-05	1.09	0.53	1	Sequest HT (2)	2	960.519	-1.56	103.22	43262	43262	A6NMY6; P07355	Glu->pyro-Glu	ESIRKEVKGDLENAFL	16	2	103.22	326705	16	N-Term(Glu->pyro-Glu);K5(Acetyl:2H(3));K8(Acetyl:2H(3))	Glu->pyro-Glu@E^Any N-term;Acetyl:2H(3)@K;Acetyl:2H(3)@K	27	QE	0.629867	FALSE	Sequest HT	Sequest HT (B2)	B	2	Unambiguous	2	P07355	Annexin A2 OS=Homo sapiens OX=9606 GN=ANXA2 PE=1 SV=2	A6NMY6; P07355	Putative annexin A2-like protein OS=Homo sapiens OX=9606 GN=ANXA2P2 PE=5 SV=2; Annexin A2 OS=Homo sapiens OX=9606 GN=ANXA2 PE=1 SV=2	2	2	0.5337	0	1	1	960.519	1920.03	1920.03	-1.56	-0.00149	0/0	0	0	581767	HCD	MS2	0	120	103.22	43262	43254	210416_iNrich_Chymotrypsin_MGTG_bRP_03.raw	F3.3	2026	1	FALSE	L	E	F3	chymotrypsin	453605	54706.2	0.892376	0.107624	MGTG	1ST	10	158	0	FALSE	0;5;8	94427	NA	NA	NA
High	[L].kVISEREkEISGLW.[N]	HCD	3.38	8.9e-05	0.00014	0.751	0.5	1	Sequest HT (2)	2	905.008	-1.26	103.226	43264	43264	Q86UP2	Acetyl:2H(3	KVISEREKEISGLW	14	2	103.226	326706	14	N-Term(Acetyl:2H(3));K1(Acetyl:2H(3));K8(Acetyl:2H(3))	Acetyl:2H(3)@Any N-term;Acetyl:2H(3)@K;Acetyl:2H(3)@K	27	QE	0.629903	FALSE	Sequest HT	Sequest HT (B2)	B	2	Unambiguous	1	Q86UP2	Kinectin OS=Homo sapiens OX=9606 GN=KTN1 PE=1 SV=1	Q86UP2	Kinectin OS=Homo sapiens OX=9606 GN=KTN1 PE=1 SV=1	1	2	0.503	0	1	1	905.008	1809.01	1809.01	-1.26	-0.00114	0/0	0	0	410969	HCD	MS2	0	120	103.226	43264	43254	210416_iNrich_Chymotrypsin_MGTG_bRP_03.raw	F3.3	1565	1	FALSE	L	K	F3	chymotrypsin	216121	40022.8	0.843749	0.156251	MGTG	1ST	10	158	0	FALSE	0;1;8	67123.1	NA	NA	NA
High	[M].sDkPDmAEIEkF.[D]	HCD	1.85	0.0004	0.0018	0.321	0.38	1	Sequest HT (2)	2	779.366	-0.43	103.237	43268	43268	P62328	Acetyl	SDKPDMAEIEKF	12	2	103.237	326707	12	N-Term(Acetyl);K3(Acetyl:2H(3));M6(Oxidation);K11(Acetyl:2H(3))	Acetyl@Any N-term;Acetyl:2H(3)@K;Oxidation@M;Acetyl:2H(3)@K	27	QE	0.62998	FALSE	Sequest HT	Sequest HT (B2)	B	2	Unambiguous	1	P62328	Thymosin beta-4 OS=Homo sapiens OX=9606 GN=TMSB4X PE=1 SV=2	P62328	Thymosin beta-4 OS=Homo sapiens OX=9606 GN=TMSB4X PE=1 SV=2	1	2	0.3838	0	1	1	779.366	1557.73	1557.73	-0.43	-0.00034	0/0	0	0	3.19089e+06	HCD	MS2	9.03466	44.445	103.237	43268	43267	210416_iNrich_Chymotrypsin_MGTG_bRP_03.raw	F3.3	1737	1	FALSE	M	S	F3	chymotrypsin	226271	287456	0.44045	0.55955	MGTG	1ST	10	158	0	FALSE	0;3;6;11	200034	NA	NA	NA
High	[Y].qDTPGVEHIPVVQIDL.[S]	HCD	2.39	0.00011	0.00023	0.637	0.29	1	Sequest HT (2)	2	902.978	-1.9	103.244	43271	43271	O14617	Acetyl:2H(3	QDTPGVEHIPVVQIDL	16	2	103.244	326708	16	N-Term(Acetyl:2H(3))	Acetyl:2H(3)@Any N-term	27	QE	0.630029	FALSE	Sequest HT	Sequest HT (B2)	B	2	Unambiguous	1	O14617	AP-3 complex subunit delta-1 OS=Homo sapiens OX=9606 GN=AP3D1 PE=1 SV=1	O14617	AP-3 complex subunit delta-1 OS=Homo sapiens OX=9606 GN=AP3D1 PE=1 SV=1	0	2	0.2887	0	1	1	902.978	1804.95	1804.95	-1.9	-0.00172	0/0	0	0	303969	HCD	MS2	0	120	103.244	43271	43267	210416_iNrich_Chymotrypsin_MGTG_bRP_03.raw	F3.3	2251	1	FALSE	Y	Q	F3	chymotrypsin	128371	35860.3	0.781647	0.218353	MGTG	1ST	10	158	0	FALSE	0	29305.1	NA	NA	NA
High	[F].VNDFLAEkLkPEPI.[-]	HCD	2.74	0.0002	0.00044	0.51	0.49	1	Sequest HT (2)	2	851.98	0.18	103.304	43295	43295	Q6DKJ4	NA	VNDFLAEKLKPEPI	14	2	103.304	326709	14	K8(Acetyl:2H(3));K10(Acetyl:2H(3))	Acetyl:2H(3)@K;Acetyl:2H(3)@K	27	QE	0.630432	FALSE	Sequest HT	Sequest HT (B2)	B	2	Unambiguous	1	Q6DKJ4	Nucleoredoxin OS=Homo sapiens OX=9606 GN=NXN PE=1 SV=2	Q6DKJ4	Nucleoredoxin OS=Homo sapiens OX=9606 GN=NXN PE=1 SV=2	3	2	0.4891	0	1	1	851.98	1702.95	1702.95	0.18	0.00015	0/0	0	0	1.89433e+06	HCD	MS2	10.122	61.335	103.304	43295	43293	210416_iNrich_Chymotrypsin_MGTG_bRP_03.raw	F3.3	1335	1	FALSE	F	V	F3	chymotrypsin	155212	671225	0.187808	0.812192	MGTG	1ST	10	158	0	FALSE	8;10	550559	NA	NA	NA
High	[L].eSIRkEVkGDLENAFL.[N]	HCD	2.69	0.00033	0.0011	0.373	0.41	1	Sequest HT (2)	3	640.679	-6.15	103.317	43300	43300	A6NMY6; P07355	Glu->pyro-Glu	ESIRKEVKGDLENAFL	16	3	103.317	326710	16	N-Term(Glu->pyro-Glu);K5(Acetyl:2H(3));K8(Acetyl:2H(3))	Glu->pyro-Glu@E^Any N-term;Acetyl:2H(3)@K;Acetyl:2H(3)@K	27	QE	0.63052	FALSE	Sequest HT	Sequest HT (B2)	B	2	Unambiguous	2	P07355	Annexin A2 OS=Homo sapiens OX=9606 GN=ANXA2 PE=1 SV=2	A6NMY6; P07355	Putative annexin A2-like protein OS=Homo sapiens OX=9606 GN=ANXA2P2 PE=5 SV=2; Annexin A2 OS=Homo sapiens OX=9606 GN=ANXA2 PE=1 SV=2	2	3	0.4052	0	1	1	640.679	1920.02	1920.03	-6.15	-0.00394	0/0	0	0	318068	HCD	MS2	0	120	103.317	43300	43293	210416_iNrich_Chymotrypsin_MGTG_bRP_03.raw	F3.3	2148	1	FALSE	L	E	F3	chymotrypsin	105293	20994.5	0.833756	0.166244	MGTG	1ST	10	158	0	FALSE	0;5;8	22462.2	NA	NA	NA
High	[F].VTPADVVSGNPkLNLAF.[V]	HCD	2.9	0.00011	0.00021	0.663	0.37	1	Sequest HT (2)	2	893.993	0.82	103.327	43304	43304	Q14651; P13797	NA	VTPADVVSGNPKLNLAF	17	2	103.327	326711	17	K12(Acetyl:2H(3))	Acetyl:2H(3)@K	27	QE	0.63059	FALSE	Sequest HT	Sequest HT (B2)	B	2	Unambiguous	2	Q14651; P13797	Plastin-1 OS=Homo sapiens OX=9606 GN=PLS1 PE=1 SV=2;Plastin-3 OS=Homo sapiens OX=9606 GN=PLS3 PE=1 SV=4	Q14651; P13797	Plastin-1 OS=Homo sapiens OX=9606 GN=PLS1 PE=1 SV=2; Plastin-3 OS=Homo sapiens OX=9606 GN=PLS3 PE=1 SV=4	2	2	0.3655	0	1	1	893.993	1786.98	1786.98	0.82	0.00073	0/0	0	0	878332	HCD	MS2	0	120	103.327	43304	43293	210416_iNrich_Chymotrypsin_MGTG_bRP_03.raw	F3.3	1769	2	FALSE	F	V	F3	chymotrypsin	164577	74873.3	0.687311	0.312689	MGTG	1ST	10	158	0	FALSE	12	43037.5	NA	NA	NA
High	[M].VVIGAGVIGVEL.[G]	HCD	1.84	0.0062	0.043	0.046	0.3	1	Sequest HT (2)	2	563.347	-1.56	103.336	43307	43307	P09622	NA	VVIGAGVIGVEL	12	2	103.336	326712	12		NA	27	QE	0.630651	FALSE	Sequest HT	Sequest HT (B2)	B	2	Unambiguous	1	P09622	Dihydrolipoyl dehydrogenase, mitochondrial OS=Homo sapiens OX=9606 GN=DLD PE=1 SV=2	P09622	Dihydrolipoyl dehydrogenase, mitochondrial OS=Homo sapiens OX=9606 GN=DLD PE=1 SV=2	0	2	0.3043	0	1	1	563.347	1125.69	1125.69	-1.56	-0.00088	0/0	0	0	266020	HCD	MS2	60.4951	120	103.336	43307	43306	210416_iNrich_Chymotrypsin_MGTG_bRP_03.raw	F3.3	395	1	FALSE	M	V	F3	chymotrypsin	81436.2	58850.3	0.580499	0.419501	MGTG	1ST	10	158	0	FALSE	NA	45303.8	NA	NA	NA
High	[L].IkSLFPEGNPAkINL.[K]	HCD	2.9	0.00072	0.0036	0.254	0.57	1	Sequest HT (2)	2	866.005	4.58	103.38	43324	43324	O43795	NA	IKSLFPEGNPAKINL	15	2	103.38	326713	15	K2(Acetyl:2H(3));K12(Acetyl:2H(3))	Acetyl:2H(3)@K;Acetyl:2H(3)@K	27	QE	0.630945	FALSE	Sequest HT	Sequest HT (B2)	B	2	Unambiguous	1	O43795	Unconventional myosin-Ib OS=Homo sapiens OX=9606 GN=MYO1B PE=1 SV=3	O43795	Unconventional myosin-Ib OS=Homo sapiens OX=9606 GN=MYO1B PE=1 SV=3	2	2	0.5655	0	1	1	866.005	1731	1731	4.58	0.00396	0/0	0	0	547736	HCD	MS2	8.86497	120	103.38	43324	43319	210416_iNrich_Chymotrypsin_MGTG_bRP_03.raw	F3.3	812	1	FALSE	L	I	F3	chymotrypsin	136017	65533.8	0.674852	0.325148	MGTG	1ST	10	158	0	FALSE	2;12	40899.3	NA	NA	NA
High	[Y].tIVVSATASDAAPL.[Q]	HCD	1.87	0.00039	0.0017	0.326	0.48	1	Sequest HT (2)	2	680.874	0.39	103.395	43330	43330	P25705	Acetyl:2H(3	TIVVSATASDAAPL	14	2	103.395	326714	14	N-Term(Acetyl:2H(3))	Acetyl:2H(3)@Any N-term	27	QE	0.631046	FALSE	Sequest HT	Sequest HT (B2)	B	2	Unambiguous	1	P25705	ATP synthase subunit alpha, mitochondrial OS=Homo sapiens OX=9606 GN=ATP5F1A PE=1 SV=1	P25705	ATP synthase subunit alpha, mitochondrial OS=Homo sapiens OX=9606 GN=ATP5F1A PE=1 SV=1	0	2	0.4813	0	1	1	680.874	1360.74	1360.74	0.39	0.00026	0/0	0	0	664266	HCD	MS2	15.3046	120	103.395	43330	43319	210416_iNrich_Chymotrypsin_MGTG_bRP_03.raw	F3.3	1744	1	FALSE	Y	T	F3	chymotrypsin	318212	329494	0.491291	0.508709	MGTG	1ST	10	158	0	FALSE	0	303123	NA	NA	NA
High	[M].aFRVPTANVSVVDL.[T]	HCD	3.71	8.9e-05	0.00014	0.754	0.39	1	Sequest HT (2)	2	766.929	0.3	103.412	43336	43336	P04406	Acetyl:2H(3	AFRVPTANVSVVDL	14	2	103.412	326715	14	N-Term(Acetyl:2H(3))	Acetyl:2H(3)@Any N-term	27	QE	0.631159	FALSE	Sequest HT	Sequest HT (B2)	B	2	Unambiguous	1	P04406	Glyceraldehyde-3-phosphate dehydrogenase OS=Homo sapiens OX=9606 GN=GAPDH PE=1 SV=3	P04406	Glyceraldehyde-3-phosphate dehydrogenase OS=Homo sapiens OX=9606 GN=GAPDH PE=1 SV=3	1	2	0.3935	0	1	1	766.929	1532.85	1532.85	0.3	0.00023	0/0	0	0	582238	HCD	MS2	22.2477	120	103.412	43336	43332	210416_iNrich_Chymotrypsin_MGTG_bRP_03.raw	F3.3	1581	1	FALSE	M	A	F3	chymotrypsin	433906	94172.4	0.821669	0.178331	MGTG	1ST	10	158	0	FALSE	0	91625.1	NA	NA	NA
High	[L].tTAEVVVTEIPkEEkDPGMGAm.[G]	HCD	2.37	0.0003	0.00098	0.389	0.56	1	Sequest HT (2)	2	1242.11	-2.96	103.427	43342	43342	P10809	Acetyl:2H(3	TTAEVVVTEIPKEEKDPGMGAM	22	2	103.427	326716	22	N-Term(Acetyl:2H(3));K12(Acetyl:2H(3));K15(Acetyl:2H(3));M22(Oxidation)	Acetyl:2H(3)@Any N-term;Acetyl:2H(3)@K;Acetyl:2H(3)@K;Oxidation@M	27	QE	0.631264	FALSE	Sequest HT	Sequest HT (B2)	B	2	Unambiguous	1	P10809	60 kDa heat shock protein, mitochondrial OS=Homo sapiens OX=9606 GN=HSPD1 PE=1 SV=2	P10809	60 kDa heat shock protein, mitochondrial OS=Homo sapiens OX=9606 GN=HSPD1 PE=1 SV=2	1	2	0.557	0	1	1	1242.11	2483.22	2483.22	-2.96	-0.00368	0/0	0	0	289186	HCD	MS2	0	120	103.427	43342	43332	210416_iNrich_Chymotrypsin_MGTG_bRP_03.raw	F3.3	2324	1	FALSE	L	T	F3	chymotrypsin	425833	121721	0.7777	0.2223	MGTG	1ST	10	158	0	FALSE	0;12;15;22	134104	NA	NA	NA
High	[F].VTPADVVSGNPkLNLAF.[V]	HCD	2.43	0.00044	0.0023	0.295	0.28	1	Sequest HT (2)	3	596.331	-0.22	103.442	43347	43347	Q14651; P13797	NA	VTPADVVSGNPKLNLAF	17	3	103.442	326717	17	K12(Acetyl:2H(3))	Acetyl:2H(3)@K	27	QE	0.631361	FALSE	Sequest HT	Sequest HT (B2)	B	2	Unambiguous	2	Q14651; P13797	Plastin-1 OS=Homo sapiens OX=9606 GN=PLS1 PE=1 SV=2;Plastin-3 OS=Homo sapiens OX=9606 GN=PLS3 PE=1 SV=4	Q14651; P13797	Plastin-1 OS=Homo sapiens OX=9606 GN=PLS1 PE=1 SV=2; Plastin-3 OS=Homo sapiens OX=9606 GN=PLS3 PE=1 SV=4	2	3	0.2798	0	1	1	596.331	1786.98	1786.98	-0.22	-0.00013	0/0	0	0	1.19098e+06	HCD	MS2	8.86465	104.409	103.442	43347	43345	210416_iNrich_Chymotrypsin_MGTG_bRP_03.raw	F3.3	1844	2	FALSE	F	V	F3	chymotrypsin	159481	249324	0.390114	0.609886	MGTG	1ST	10	158	0	FALSE	12	193209	NA	NA	NA
High	[M].sDkPDmAEIEkF.[D]	HCD	1.95	0.00054	0.0029	0.274	0.35	1	Sequest HT (2)	2	779.367	-0.06	103.454	43353	43353	P62328	Acetyl	SDKPDMAEIEKF	12	2	103.454	326718	12	N-Term(Acetyl);K3(Acetyl:2H(3));M6(Oxidation);K11(Acetyl:2H(3))	Acetyl@Any N-term;Acetyl:2H(3)@K;Oxidation@M;Acetyl:2H(3)@K	27	QE	0.631448	FALSE	Sequest HT	Sequest HT (B2)	B	2	Unambiguous	1	P62328	Thymosin beta-4 OS=Homo sapiens OX=9606 GN=TMSB4X PE=1 SV=2	P62328	Thymosin beta-4 OS=Homo sapiens OX=9606 GN=TMSB4X PE=1 SV=2	1	2	0.3538	0	1	1	779.367	1557.73	1557.73	-0.06	-4e-05	0/0	0	0	3.0912e+06	HCD	MS2	27.3687	34.193	103.454	43353	43345	210416_iNrich_Chymotrypsin_MGTG_bRP_03.raw	F3.3	1773	1	FALSE	M	S	F3	chymotrypsin	198204	293494	0.403101	0.596899	MGTG	1ST	10	158	0	FALSE	0;3;6;11	221490	NA	NA	NA
High	[M].sDkPDmAEIEkF.[D]	HCD	2.25	0.0002	0.00047	0.495	0.48	1	Sequest HT (2)	2	779.367	-0.06	103.461	43356	43356	P62328	Acetyl	SDKPDMAEIEKF	12	2	103.461	326719	12	N-Term(Acetyl);K3(Acetyl:2H(3));M6(Oxidation);K11(Acetyl:2H(3))	Acetyl@Any N-term;Acetyl:2H(3)@K;Oxidation@M;Acetyl:2H(3)@K	27	QE	0.631492	FALSE	Sequest HT	Sequest HT (B2)	B	2	Unambiguous	1	P62328	Thymosin beta-4 OS=Homo sapiens OX=9606 GN=TMSB4X PE=1 SV=2	P62328	Thymosin beta-4 OS=Homo sapiens OX=9606 GN=TMSB4X PE=1 SV=2	1	2	0.4844	0	1	1	779.367	1557.73	1557.73	-0.06	-4e-05	0/0	0	0	3.0912e+06	HCD	MS2	33.6645	34.659	103.461	43356	43345	210416_iNrich_Chymotrypsin_MGTG_bRP_03.raw	F3.3	1773	1	FALSE	M	S	F3	chymotrypsin	217051	280999	0.435801	0.564199	MGTG	1ST	10	158	0	FALSE	0;3;6;11	188627	NA	NA	NA
High	[M].sDkPDmAEIEkF.[D]	HCD	2.39	0.0011	0.007	0.197	0.41	1	Sequest HT (2)	2	779.368	1.74	103.528	43383	43383	P62328	Acetyl	SDKPDMAEIEKF	12	2	103.528	326720	12	N-Term(Acetyl);K3(Acetyl:2H(3));M6(Oxidation);K11(Acetyl:2H(3))	Acetyl@Any N-term;Acetyl:2H(3)@K;Oxidation@M;Acetyl:2H(3)@K	27	QE	0.631944	FALSE	Sequest HT	Sequest HT (B2)	B	2	Unambiguous	1	P62328	Thymosin beta-4 OS=Homo sapiens OX=9606 GN=TMSB4X PE=1 SV=2	P62328	Thymosin beta-4 OS=Homo sapiens OX=9606 GN=TMSB4X PE=1 SV=2	1	2	0.41	0	1	1	779.368	1557.73	1557.73	1.74	0.00136	0/0	0	0	2.77096e+06	HCD	MS2	29.7525	53.366	103.528	43383	43371	210416_iNrich_Chymotrypsin_MGTG_bRP_03.raw	F3.3	1775	1	FALSE	M	S	F3	chymotrypsin	203868	274418	0.426247	0.573753	MGTG	1ST	10	158	0	FALSE	0;3;6;11	194686	NA	NA	NA
High	[M].aFRVPTANVSVVDL.[T]	HCD	3.7	0.00011	0.0002	0.674	0.43	1	Sequest HT (2)	2	766.929	-0.27	103.545	43390	43390	P04406	Acetyl:2H(3	AFRVPTANVSVVDL	14	2	103.545	326721	14	N-Term(Acetyl:2H(3))	Acetyl:2H(3)@Any N-term	27	QE	0.632061	FALSE	Sequest HT	Sequest HT (B2)	B	2	Unambiguous	1	P04406	Glyceraldehyde-3-phosphate dehydrogenase OS=Homo sapiens OX=9606 GN=GAPDH PE=1 SV=3	P04406	Glyceraldehyde-3-phosphate dehydrogenase OS=Homo sapiens OX=9606 GN=GAPDH PE=1 SV=3	1	2	0.427	0	1	1	766.929	1532.85	1532.85	-0.27	-0.00021	0/0	0	0	4.01962e+06	HCD	MS2	25.4298	45.379	103.545	43390	43384	210416_iNrich_Chymotrypsin_MGTG_bRP_03.raw	F3.3	1584	1	FALSE	M	A	F3	chymotrypsin	1.24765e+06	290956	0.810897	0.189103	MGTG	1ST	10	158	0	FALSE	0	245322	NA	NA	NA
High	[M].aFRVPTANVSVVDL.[T]	HCD	2.98	0.0003	0.00098	0.388	0.35	1	Sequest HT (2)	2	766.929	-0.27	103.549	43392	43392	P04406	Acetyl:2H(3	AFRVPTANVSVVDL	14	2	103.549	326722	14	N-Term(Acetyl:2H(3))	Acetyl:2H(3)@Any N-term	27	QE	0.632087	FALSE	Sequest HT	Sequest HT (B2)	B	2	Unambiguous	1	P04406	Glyceraldehyde-3-phosphate dehydrogenase OS=Homo sapiens OX=9606 GN=GAPDH PE=1 SV=3	P04406	Glyceraldehyde-3-phosphate dehydrogenase OS=Homo sapiens OX=9606 GN=GAPDH PE=1 SV=3	1	2	0.3523	0	1	1	766.929	1532.85	1532.85	-0.27	-0.00021	0/0	0	0	4.01962e+06	HCD	MS2	40.6752	120	103.549	43392	43384	210416_iNrich_Chymotrypsin_MGTG_bRP_03.raw	F3.3	1584	1	FALSE	M	A	F3	chymotrypsin	352350	130258	0.730096	0.269904	MGTG	1ST	10	158	0	FALSE	0	74017.7	NA	NA	NA
High	[M].EGLNGQDLMGQPISVDW.[C]	HCD	3.28	5.1e-05	6.6e-05	0.937	0.57	1	Sequest HT (2)	2	929.934	-1.22	103.57	43400	43400	Q9Y5S9	NA	EGLNGQDLMGQPISVDW	17	2	103.57	326723	17		NA	27	QE	0.632227	FALSE	Sequest HT	Sequest HT (B2)	B	2	Unambiguous	1	Q9Y5S9	RNA-binding protein 8A OS=Homo sapiens OX=9606 GN=RBM8A PE=1 SV=1	Q9Y5S9	RNA-binding protein 8A OS=Homo sapiens OX=9606 GN=RBM8A PE=1 SV=1	3	2	0.5671	0	1	1	929.934	1858.86	1858.86	-1.22	-0.00114	0/0	0	0	842871	HCD	MS2	8.1253	120	103.57	43400	43397	210416_iNrich_Chymotrypsin_MGTG_bRP_03.raw	F3.3	1708	1	FALSE	M	E	F3	chymotrypsin	97243.9	250649	0.279523	0.720477	MGTG	1ST	10	158	0	FALSE	NA	117522	NA	NA	NA
High	[F].VVDSNDRERIQEVADELQkML.[L]	HCD	2.57	0.001	0.0058	0.213	0.23	1	Sequest HT (2)	3	844.765	0.39	103.613	43417	43417	P18085	NA	VVDSNDRERIQEVADELQKML	21	3	103.613	326724	21	K19(Acetyl:2H(3))	Acetyl:2H(3)@K	27	QE	0.632518	FALSE	Sequest HT	Sequest HT (B2)	B	2	Unambiguous	1	P18085	ADP-ribosylation factor 4 OS=Homo sapiens OX=9606 GN=ARF4 PE=1 SV=3	P18085	ADP-ribosylation factor 4 OS=Homo sapiens OX=9606 GN=ARF4 PE=1 SV=3	2	0	0.2335	0	1	1	844.765	2532.28	2532.28	0.39	0.00033	0/0	0	0	1160963	HCD	MS2	82.8803	120	103.613	43417	43410	210416_iNrich_Chymotrypsin_MGTG_bRP_03.raw	F3.3	2471	1	FALSE	F	V	F3	chymotrypsin	492547	65473.1	0.882669	0.117331	MGTG	1ST	10	158	0	FALSE	19	125968	NA	NA	NA
High	[L].rQkAEADkNDkSVkDLVIL.[L]	HCD	3.82	5.9e-05	9.3e-05	0.856	0.55	1	Sequest HT (2)	3	799.127	0.32	103.622	43421	43421	P07900	Acetyl:2H(3	RQKAEADKNDKSVKDLVIL	19	3	103.622	326725	19	N-Term(Acetyl:2H(3));K3(Acetyl:2H(3));K8(Acetyl:2H(3));K11(Acetyl:2H(3));K14(Acetyl:2H(3))	Acetyl:2H(3)@Any N-term;Acetyl:2H(3)@K;Acetyl:2H(3)@K;Acetyl:2H(3)@K;Acetyl:2H(3)@K	27	QE	0.632578	TRUE	Sequest HT	Sequest HT (B2)	B	2	Unambiguous	1	P07900	Heat shock protein HSP 90-alpha OS=Homo sapiens OX=9606 GN=HSP90AA1 PE=1 SV=5	P07900	Heat shock protein HSP 90-alpha OS=Homo sapiens OX=9606 GN=HSP90AA1 PE=1 SV=5	1	3	0.5524	0	1	1	799.127	2395.37	2395.37	0.32	0.00025	0/0	0	0	412491	HCD	MS2	0	120	103.622	43421	43410	210416_iNrich_Chymotrypsin_MGTG_bRP_03.raw	F3.3	764	1	FALSE	L	R	F3	chymotrypsin	242699	35359.1	0.872835	0.127165	MGTG	1ST	10	158	1	TRUE	0;3;8;11;14	37235	202.139	7095.6	0.190563
High	[F].NkLTEDkADVQSIIGL.[Q]	HCD	2.91	3.3e-05	3e-05	1.12	0.41	1	Sequest HT (2)	2	917.507	-0.95	103.667	43438	43438	Q13263	NA	NKLTEDKADVQSIIGL	16	2	103.667	326726	16	K2(Acetyl:2H(3));K7(Acetyl:2H(3))	Acetyl:2H(3)@K;Acetyl:2H(3)@K	27	QE	0.632884	FALSE	Sequest HT	Sequest HT (B2)	B	2	Unambiguous	1	Q13263	Transcription intermediary factor 1-beta OS=Homo sapiens OX=9606 GN=TRIM28 PE=1 SV=5	Q13263	Transcription intermediary factor 1-beta OS=Homo sapiens OX=9606 GN=TRIM28 PE=1 SV=5	1	2	0.4089	0	1	1	917.507	1834.01	1834.01	-0.95	-0.00087	0/0	0	0	1.05484e+06	HCD	MS2	24.1031	120	103.667	43438	43436	210416_iNrich_Chymotrypsin_MGTG_bRP_03.raw	F3.3	1711	1	FALSE	F	N	F3	chymotrypsin	296112	45911.9	0.865764	0.134236	MGTG	1ST	10	158	0	FALSE	2;7	60989.5	NA	NA	NA
High	[L].tFIDkNGETEL.[C]	HCD	1.77	0.0011	0.0065	0.203	0.37	1	Sequest HT (2)	2	678.843	-1.1	103.669	43439	43439	O95433	Acetyl:2H(3	TFIDKNGETEL	11	2	103.67	326727	11	N-Term(Acetyl:2H(3));K5(Acetyl:2H(3))	Acetyl:2H(3)@Any N-term;Acetyl:2H(3)@K	27	QE	0.632902	FALSE	Sequest HT	Sequest HT (B2)	B	2	Unambiguous	1	O95433	Activator of 90 kDa heat shock protein ATPase homolog 1 OS=Homo sapiens OX=9606 GN=AHSA1 PE=1 SV=1	O95433	Activator of 90 kDa heat shock protein ATPase homolog 1 OS=Homo sapiens OX=9606 GN=AHSA1 PE=1 SV=1	1	2	0.3672	0	1	1	678.843	1356.68	1356.68	-1.1	-0.00075	0/0	0	0	627909	HCD	MS2	22.5279	120	103.669	43439	43436	210416_iNrich_Chymotrypsin_MGTG_bRP_03.raw	F3.3	2270	1	FALSE	L	T	F3	chymotrypsin	56196.1	38412.8	0.593983	0.406017	MGTG	1ST	10	158	0	FALSE	0;5	35166.8	NA	NA	NA
High	[F].lQLVDAGkVDDARAL.[L]	HCD	4.4	3.3e-05	1.7e-05	1.24	0.6	1	Sequest HT (2)	2	837.471	-0.09	103.701	43451	43451	P42704	Acetyl:2H(3	LQLVDAGKVDDARAL	15	2	103.702	326728	15	N-Term(Acetyl:2H(3));K8(Acetyl:2H(3))	Acetyl:2H(3)@Any N-term;Acetyl:2H(3)@K	27	QE	0.633118	FALSE	Sequest HT	Sequest HT (B2)	B	2	Unambiguous	1	P42704	Leucine-rich PPR motif-containing protein, mitochondrial OS=Homo sapiens OX=9606 GN=LRPPRC PE=1 SV=3	P42704	Leucine-rich PPR motif-containing protein, mitochondrial OS=Homo sapiens OX=9606 GN=LRPPRC PE=1 SV=3	2	2	0.6	0	1	1	837.471	1673.93	1673.93	-0.09	-8e-05	0/0	0	0	1.23103e+06	HCD	MS2	11.0422	120	103.701	43451	43449	210416_iNrich_Chymotrypsin_MGTG_bRP_03.raw	F3.3	1443	1	FALSE	F	L	F3	chymotrypsin	889149	1.05395e+06	0.457592	0.542408	MGTG	1ST	10	158	0	FALSE	0;8	474230	NA	NA	NA
High	[F].lRkIkAAVEDPRVL.[L]	HCD	3.37	3.3e-05	2.8e-05	1.14	0.62	1	Sequest HT (2)	3	581.699	-0.58	103.709	43454	43454	P36957	Acetyl:2H(3	LRKIKAAVEDPRVL	14	3	103.709	326729	14	N-Term(Acetyl:2H(3));K3(Acetyl:2H(3));K5(Acetyl:2H(3))	Acetyl:2H(3)@Any N-term;Acetyl:2H(3)@K;Acetyl:2H(3)@K	27	QE	0.633171	FALSE	Sequest HT	Sequest HT (B2)	B	2	Unambiguous	1	P36957	Dihydrolipoyllysine-residue succinyltransferase component of 2-oxoglutarate dehydrogenase complex, mitochondrial OS=Homo sapiens OX=9606 GN=DLST PE=1 SV=4	P36957	Dihydrolipoyllysine-residue succinyltransferase component of 2-oxoglutarate dehydrogenase complex, mitochondrial OS=Homo sapiens OX=9606 GN=DLST PE=1 SV=4	1	3	0.6172	0	1	1	581.699	1743.08	1743.08	-0.58	-0.00033	0/0	0	0	232648	HCD	MS2	36.2367	120	103.709	43454	43449	210416_iNrich_Chymotrypsin_MGTG_bRP_03.raw	F3.3	142	1	FALSE	F	L	F3	chymotrypsin	127717	200114	0.389582	0.610418	MGTG	1ST	10	158	0	FALSE	0;3;5	139525	NA	NA	NA
High	[L].kSGDAAIVDMVPGkPm.[C]	HCD	1.92	0.00089	0.0048	0.23	0.13	1	Sequest HT (2)	2	883.954	-0.13	103.722	43459	43459	P68104; Q5VTE0	Acetyl:2H(3	KSGDAAIVDMVPGKPM	16	2	103.722	326730	16	N-Term(Acetyl:2H(3));K1(Acetyl:2H(3));K14(Acetyl:2H(3));M16(Oxidation)	Acetyl:2H(3)@Any N-term;Acetyl:2H(3)@K;Acetyl:2H(3)@K;Oxidation@M	27	QE	0.633258	FALSE	Sequest HT	Sequest HT (B2)	B	2	Unambiguous	2	P68104	Elongation factor 1-alpha 1 OS=Homo sapiens OX=9606 GN=EEF1A1 PE=1 SV=1	P68104; Q5VTE0	Elongation factor 1-alpha 1 OS=Homo sapiens OX=9606 GN=EEF1A1 PE=1 SV=1; Putative elongation factor 1-alpha-like 3 OS=Homo sapiens OX=9606 GN=EEF1A1P5 PE=5 SV=1	1	2	0.1302	0	1	1	883.954	1766.9	1766.9	-0.13	-0.00011	0/0	0	0	409109	HCD	MS2	20.3813	120	103.722	43459	43449	210416_iNrich_Chymotrypsin_MGTG_bRP_03.raw	F3.3	2410	1	FALSE	L	K	F3	chymotrypsin	138042	89142.2	0.607622	0.392378	MGTG	1ST	10	158	0	FALSE	0;1;14;16	48154.9	NA	NA	NA
High	[M].sDkPDmAEIEkF.[D]	HCD	2.2	0.00092	0.0051	0.224	0.28	1	Sequest HT (2)	2	779.367	1.02	103.767	43476	43476	P62328	Acetyl	SDKPDMAEIEKF	12	2	103.768	326731	12	N-Term(Acetyl);K3(Acetyl:2H(3));M6(Oxidation);K11(Acetyl:2H(3))	Acetyl@Any N-term;Acetyl:2H(3)@K;Oxidation@M;Acetyl:2H(3)@K	27	QE	0.633564	FALSE	Sequest HT	Sequest HT (B2)	B	2	Unambiguous	1	P62328	Thymosin beta-4 OS=Homo sapiens OX=9606 GN=TMSB4X PE=1 SV=2	P62328	Thymosin beta-4 OS=Homo sapiens OX=9606 GN=TMSB4X PE=1 SV=2	1	2	0.2773	0	1	1	779.367	1557.73	1557.73	1.02	0.00079	0/0	0	0	3.20969e+06	HCD	MS2	24.7435	26.118	103.767	43476	43475	210416_iNrich_Chymotrypsin_MGTG_bRP_03.raw	F3.3	1738	1	FALSE	M	S	F3	chymotrypsin	242800	328128	0.425272	0.574728	MGTG	1ST	10	158	0	FALSE	0;3;6;11	235770	NA	NA	NA
High	[L].VAIIGEQELkDGVIkL.[R]	HCD	2.91	0.00016	0.00032	0.572	0.59	1	Sequest HT (2)	3	605.698	2.13	103.773	43478	43478	P12081	NA	VAIIGEQELKDGVIKL	16	3	103.773	326732	16	K10(Acetyl:2H(3));K15(Acetyl:2H(3))	Acetyl:2H(3)@K;Acetyl:2H(3)@K	27	QE	0.633599	FALSE	Sequest HT	Sequest HT (B2)	B	2	Unambiguous	1	P12081	Histidine--tRNA ligase, cytoplasmic OS=Homo sapiens OX=9606 GN=HARS1 PE=1 SV=2	P12081	Histidine--tRNA ligase, cytoplasmic OS=Homo sapiens OX=9606 GN=HARS1 PE=1 SV=2	1	3	0.5911	0	1	1	605.698	1815.08	1815.07	2.13	0.00129	0/0	0	0	425079	HCD	MS2	26.7844	120	103.773	43478	43475	210416_iNrich_Chymotrypsin_MGTG_bRP_03.raw	F3.3	439	1	FALSE	L	V	F3	chymotrypsin	86122.3	74949.6	0.534682	0.465318	MGTG	1ST	10	158	0	FALSE	10;15	38810.9	NA	NA	NA
High	[F].ELSGIPPAPRGVPQIEVTF.[D]	HCD	2.54	0.0027	0.019	0.117	0.03	1	Sequest HT (2)	2	1004.05	-1.34	103.775	43479	43479	P17066; P0DMV9	NA	ELSGIPPAPRGVPQIEVTF	19	2	103.775	326733	19		NA	27	QE	0.633616	FALSE	Sequest HT	Sequest HT (B2)	B	2	Unambiguous	2	P17066; P0DMV9	Heat shock 70 kDa protein 6 OS=Homo sapiens OX=9606 GN=HSPA6 PE=1 SV=2;Heat shock 70 kDa protein 1B OS=Homo sapiens OX=9606 GN=HSPA1B PE=1 SV=1	P17066; P0DMV9	Heat shock 70 kDa protein 6 OS=Homo sapiens OX=9606 GN=HSPA6 PE=1 SV=2; Heat shock 70 kDa protein 1B OS=Homo sapiens OX=9606 GN=HSPA1B PE=1 SV=1	1	2	0.0276	0	1	1	1004.05	2007.09	2007.09	-1.34	-0.00135	0/0	0	0	263567	HCD	MS2	0	120	103.775	43479	43475	210416_iNrich_Chymotrypsin_MGTG_bRP_03.raw	F3.3	1862	2	FALSE	F	E	F3	chymotrypsin	38109	83590.8	0.313139	0.686861	MGTG	1ST	10	158	0	FALSE	NA	36317.2	NA	NA	NA
High	[M].sDkPDmAEIEkF.[D]	HCD	2.08	0.00093	0.0053	0.221	0.29	1	Sequest HT (2)	2	779.367	1.02	103.777	43480	43480	P62328	Acetyl	SDKPDMAEIEKF	12	2	103.777	326734	12	N-Term(Acetyl);K3(Acetyl:2H(3));M6(Oxidation);K11(Acetyl:2H(3))	Acetyl@Any N-term;Acetyl:2H(3)@K;Oxidation@M;Acetyl:2H(3)@K	27	QE	0.633626	FALSE	Sequest HT	Sequest HT (B2)	B	2	Unambiguous	1	P62328	Thymosin beta-4 OS=Homo sapiens OX=9606 GN=TMSB4X PE=1 SV=2	P62328	Thymosin beta-4 OS=Homo sapiens OX=9606 GN=TMSB4X PE=1 SV=2	1	2	0.2885	0	1	1	779.367	1557.73	1557.73	1.02	0.00079	0/0	0	0	3.20969e+06	HCD	MS2	23.6993	53.154	103.777	43480	43475	210416_iNrich_Chymotrypsin_MGTG_bRP_03.raw	F3.3	1738	1	FALSE	M	S	F3	chymotrypsin	207339	295679	0.41219	0.58781	MGTG	1ST	10	158	0	FALSE	0;3;6;11	205618	NA	NA	NA
High	[M].sDkPDmAEIEkF.[D]	HCD	2.16	0.0082	0.058	0.019	0.22	1	Sequest HT (2)	2	779.367	1.02	103.778	43481	43481	P62328	Acetyl	SDKPDMAEIEKF	12	2	103.778	326735	12	N-Term(Acetyl);K3(Acetyl:2H(3));M6(Oxidation);K11(Acetyl:2H(3))	Acetyl@Any N-term;Acetyl:2H(3)@K;Oxidation@M;Acetyl:2H(3)@K	27	QE	0.633636	FALSE	Sequest HT	Sequest HT (B2)	B	2	Unambiguous	1	P62328	Thymosin beta-4 OS=Homo sapiens OX=9606 GN=TMSB4X PE=1 SV=2	P62328	Thymosin beta-4 OS=Homo sapiens OX=9606 GN=TMSB4X PE=1 SV=2	1	2	0.2176	0	1	1	779.367	1557.73	1557.73	1.02	0.00079	0/0	0	0	3.20969e+06	HCD	MS2	38.2194	53.216	103.778	43481	43475	210416_iNrich_Chymotrypsin_MGTG_bRP_03.raw	F3.3	1738	1	FALSE	M	S	F3	chymotrypsin	145113	214204	0.403857	0.596143	MGTG	1ST	10	158	0	FALSE	0;3;6;11	136226	NA	NA	NA
High	[M].GLEVLGEkkkEGVIL.[T]	HCD	2.74	5.9e-05	9.6e-05	0.85	0.37	1	Sequest HT (2)	2	874.032	0.58	103.814	43495	43495	Q08J23	NA	GLEVLGEKKKEGVIL	15	2	103.814	326736	15	K8(Acetyl:2H(3));K9(Acetyl:2H(3));K10(Acetyl:2H(3))	Acetyl:2H(3)@K;Acetyl:2H(3)@K;Acetyl:2H(3)@K	27	QE	0.63388	FALSE	Sequest HT	Sequest HT (B2)	B	2	Unambiguous	1	Q08J23	RNA cytosine C(5)-methyltransferase NSUN2 OS=Homo sapiens OX=9606 GN=NSUN2 PE=1 SV=2	Q08J23	RNA cytosine C(5)-methyltransferase NSUN2 OS=Homo sapiens OX=9606 GN=NSUN2 PE=1 SV=2	2	2	0.3723	0	1	1	874.032	1747.06	1747.06	0.58	0.00051	0/0	0	0	373764	HCD	MS2	0	120	103.814	43495	43488	210416_iNrich_Chymotrypsin_MGTG_bRP_03.raw	F3.3	318	1	FALSE	M	G	F3	chymotrypsin	142265	46123.1	0.755169	0.244831	MGTG	1ST	10	158	0	FALSE	8;9;10	45244	NA	NA	NA
High	[L].aVGIDLGTTY.[S]	HCD	1.76	0.0021	0.014	0.142	0.38	1	Sequest HT (2)	2	527.778	-0.52	103.817	43496	43496	P48741; P17066	Acetyl:2H(3	AVGIDLGTTY	10	2	103.817	326737	10	N-Term(Acetyl:2H(3))	Acetyl:2H(3)@Any N-term	27	QE	0.633897	FALSE	Sequest HT	Sequest HT (B2)	B	2	Unambiguous	2	P48741; P17066	Putative heat shock 70 kDa protein 7 OS=Homo sapiens OX=9606 GN=HSPA7 PE=5 SV=2;Heat shock 70 kDa protein 6 OS=Homo sapiens OX=9606 GN=HSPA6 PE=1 SV=2	P48741; P17066	Putative heat shock 70 kDa protein 7 OS=Homo sapiens OX=9606 GN=HSPA7 PE=5 SV=2; Heat shock 70 kDa protein 6 OS=Homo sapiens OX=9606 GN=HSPA6 PE=1 SV=2	1	2	0.3807	0	1	1	527.778	1054.55	1054.55	-0.52	-0.00027	0/0	0	0	260223	HCD	MS2	31.9613	120	103.817	43496	43488	210416_iNrich_Chymotrypsin_MGTG_bRP_03.raw	F3.3	1632	2	FALSE	L	A	F3	chymotrypsin	99286.6	71100.8	0.582711	0.417289	MGTG	1ST	10	158	0	FALSE	0	46676.5	NA	NA	NA
High	[L].aVGIDLGTTY.[S]	HCD	1.48	0.0051	0.035	0.064	0.52	1	Sequest HT (2)	1	1054.55	0.82	103.839	43504	43504	P48741; P17066	Acetyl:2H(3	AVGIDLGTTY	10	1	103.839	326738	10	N-Term(Acetyl:2H(3))	Acetyl:2H(3)@Any N-term	27	QE	0.634046	FALSE	Sequest HT	Sequest HT (B2)	B	2	Unambiguous	2	P48741; P17066	Putative heat shock 70 kDa protein 7 OS=Homo sapiens OX=9606 GN=HSPA7 PE=5 SV=2;Heat shock 70 kDa protein 6 OS=Homo sapiens OX=9606 GN=HSPA6 PE=1 SV=2	P48741; P17066	Putative heat shock 70 kDa protein 7 OS=Homo sapiens OX=9606 GN=HSPA7 PE=5 SV=2; Heat shock 70 kDa protein 6 OS=Homo sapiens OX=9606 GN=HSPA6 PE=1 SV=2	1	1	0.5203	0	1	1	1054.55	1054.55	1054.55	0.82	0.00087	0/0	0	0	630135	HCD	MS2	0	120	103.839	43504	43501	210416_iNrich_Chymotrypsin_MGTG_bRP_03.raw	F3.3	1576	2	FALSE	L	A	F3	chymotrypsin	301684	14736.5	0.953427	0.0465726	MGTG	1ST	10	158	0	FALSE	0	134862	NA	NA	NA
High	[W].eRLTVADALEPVQF.[E]	HCD	3.27	0.00011	0.00022	0.645	0.5	1	Sequest HT (2)	2	816.936	-1.36	103.844	43506	43506	P10644; P31321	Acetyl:2H(3	ERLTVADALEPVQF	14	2	103.844	326739	14	N-Term(Acetyl:2H(3))	Acetyl:2H(3)@Any N-term	27	QE	0.634081	FALSE	Sequest HT	Sequest HT (B2)	B	2	Unambiguous	2	P10644; P31321	cAMP-dependent protein kinase type I-alpha regulatory subunit OS=Homo sapiens OX=9606 GN=PRKAR1A PE=1 SV=1;cAMP-dependent protein kinase type I-beta regulatory subunit OS=Homo sapiens OX=9606 GN=PRKAR1B PE=1 SV=4	P10644; P31321	cAMP-dependent protein kinase type I-alpha regulatory subunit OS=Homo sapiens OX=9606 GN=PRKAR1A PE=1 SV=1; cAMP-dependent protein kinase type I-beta regulatory subunit OS=Homo sapiens OX=9606 GN=PRKAR1B PE=1 SV=4	2	2	0.4985	0	1	1	816.936	1632.86	1632.87	-1.36	-0.00111	0/0	0	0	489152	HCD	MS2	35.0147	120	103.844	43506	43501	210416_iNrich_Chymotrypsin_MGTG_bRP_03.raw	F3.3	2221	2	FALSE	W	E	F3	chymotrypsin	318980	100407	0.760586	0.239414	MGTG	1ST	10	158	0	FALSE	0	152398	NA	NA	NA
High	[L].DLAVLDQVEARL.[Q]	HCD	3.01	0.00022	0.00057	0.463	0.5	1	Sequest HT (2)	2	671.375	4.67	103.854	43510	43510	Q13561	NA	DLAVLDQVEARL	12	2	103.854	326740	12		NA	27	QE	0.634151	FALSE	Sequest HT	Sequest HT (B2)	B	2	Unambiguous	1	Q13561	Dynactin subunit 2 OS=Homo sapiens OX=9606 GN=DCTN2 PE=1 SV=4	Q13561	Dynactin subunit 2 OS=Homo sapiens OX=9606 GN=DCTN2 PE=1 SV=4	2	2	0.495	0	1	1	671.375	1341.74	1341.74	4.67	0.00313	0/0	0	0	296163	HCD	MS2	11.0785	120	103.854	43510	43501	210416_iNrich_Chymotrypsin_MGTG_bRP_03.raw	F3.3	1461	1	FALSE	L	D	F3	chymotrypsin	211234	289407	0.421927	0.578073	MGTG	1ST	10	158	0	FALSE	NA	101950	NA	NA	NA
High	[L].VAIIGEQELkDGVIkL.[R]	HCD	2.58	9.6e-05	0.00018	0.703	0.49	1	Sequest HT (2)	2	908.043	2.47	103.874	43517	43517	P12081	NA	VAIIGEQELKDGVIKL	16	2	103.874	326741	16	K10(Acetyl:2H(3));K15(Acetyl:2H(3))	Acetyl:2H(3)@K;Acetyl:2H(3)@K	27	QE	0.63428	FALSE	Sequest HT	Sequest HT (B2)	B	2	Unambiguous	1	P12081	Histidine--tRNA ligase, cytoplasmic OS=Homo sapiens OX=9606 GN=HARS1 PE=1 SV=2	P12081	Histidine--tRNA ligase, cytoplasmic OS=Homo sapiens OX=9606 GN=HARS1 PE=1 SV=2	1	2	0.4884	0	1	1	908.043	1815.08	1815.07	2.47	0.00224	0/0	0	0	810921	HCD	MS2	22.1763	120	103.874	43517	43514	210416_iNrich_Chymotrypsin_MGTG_bRP_03.raw	F3.3	439	1	FALSE	L	V	F3	chymotrypsin	161864	194526	0.454176	0.545824	MGTG	1ST	10	158	0	FALSE	10;15	142787	NA	NA	NA
High	[L].ADkELLPSVRQEVkEIL.[L]	HCD	2.75	0.00029	0.00092	0.397	0.41	1	Sequest HT (2)	2	1029.09	2.46	103.884	43521	43521	Q9BRQ8	NA	ADKELLPSVRQEVKEIL	17	2	103.884	326742	17	K3(Acetyl:2H(3));K14(Acetyl:2H(3))	Acetyl:2H(3)@K;Acetyl:2H(3)@K	27	QE	0.634351	FALSE	Sequest HT	Sequest HT (B2)	B	2	Unambiguous	1	Q9BRQ8	Ferroptosis suppressor protein 1 OS=Homo sapiens OX=9606 GN=AIFM2 PE=1 SV=1	Q9BRQ8	Ferroptosis suppressor protein 1 OS=Homo sapiens OX=9606 GN=AIFM2 PE=1 SV=1	2	2	0.4073	0	1	1	1029.09	2057.18	2057.18	2.46	0.00253	0/0	0	0	173043	HCD	MS2	0	120	103.884	43521	43514	210416_iNrich_Chymotrypsin_MGTG_bRP_03.raw	F3.3	808	1	FALSE	L	A	F3	chymotrypsin	117123	108858	0.518288	0.481712	MGTG	1ST	10	158	0	FALSE	3;14	80613.6	NA	NA	NA
High	[L].VTLGEkMTEEEVEML.[V]	HCD	3.34	0.0002	0.00043	0.513	0.5	1	Sequest HT (2)	2	891.932	-0.82	103.89	43524	43524	P60660	NA	VTLGEKMTEEEVEML	15	2	103.89	326743	15	K6(Acetyl:2H(3))	Acetyl:2H(3)@K	27	QE	0.634395	FALSE	Sequest HT	Sequest HT (B2)	B	2	Unambiguous	1	P60660	Myosin light polypeptide 6 OS=Homo sapiens OX=9606 GN=MYL6 PE=1 SV=2	P60660	Myosin light polypeptide 6 OS=Homo sapiens OX=9606 GN=MYL6 PE=1 SV=2	3	2	0.497	0	1	1	891.932	1782.86	1782.86	-0.82	-0.00073	0/0	0	0	2.30927e+06	HCD	MS2	30.7782	44.153	103.89	43524	43514	210416_iNrich_Chymotrypsin_MGTG_bRP_03.raw	F3.3	2103	1	FALSE	L	V	F3	chymotrypsin	979898	575539	0.629982	0.370018	MGTG	1ST	10	158	0	FALSE	6	318176	NA	NA	NA
High	[L].VTLGEkMTEEEVEML.[V]	HCD	3.51	0.00016	0.00032	0.566	0.37	1	Sequest HT (2)	2	891.933	0.27	103.903	43529	43529	P60660	NA	VTLGEKMTEEEVEML	15	2	103.903	326744	15	K6(Acetyl:2H(3))	Acetyl:2H(3)@K	27	QE	0.634483	FALSE	Sequest HT	Sequest HT (B2)	B	2	Unambiguous	1	P60660	Myosin light polypeptide 6 OS=Homo sapiens OX=9606 GN=MYL6 PE=1 SV=2	P60660	Myosin light polypeptide 6 OS=Homo sapiens OX=9606 GN=MYL6 PE=1 SV=2	3	2	0.3704	0	1	1	891.933	1782.86	1782.86	0.27	0.00024	0/0	0	0	6473163	HCD	MS2	22.8736	49.202	103.903	43529	43527	210416_iNrich_Chymotrypsin_MGTG_bRP_03.raw	F3.3	2072	1	FALSE	L	V	F3	chymotrypsin	626847	448808	0.582759	0.417241	MGTG	1ST	10	158	0	FALSE	6	259164	NA	NA	NA
High	[L].ADkELLPSVRQEVkEIL.[L]	HCD	2.84	0.0021	0.014	0.142	0.18	1	Sequest HT (2)	3	686.397	0.67	103.906	43530	43530	Q9BRQ8	NA	ADKELLPSVRQEVKEIL	17	3	103.906	326745	17	K3(Acetyl:2H(3));K14(Acetyl:2H(3))	Acetyl:2H(3)@K;Acetyl:2H(3)@K	27	QE	0.6345	FALSE	Sequest HT	Sequest HT (B2)	B	2	Unambiguous	1	Q9BRQ8	Ferroptosis suppressor protein 1 OS=Homo sapiens OX=9606 GN=AIFM2 PE=1 SV=1	Q9BRQ8	Ferroptosis suppressor protein 1 OS=Homo sapiens OX=9606 GN=AIFM2 PE=1 SV=1	2	3	0.1831	0	1	1	686.397	2057.18	2057.18	0.67	0.00046	0/0	0	0	1.01814e+06	HCD	MS2	14.9516	115.442	103.906	43530	43527	210416_iNrich_Chymotrypsin_MGTG_bRP_03.raw	F3.3	850	1	FALSE	L	A	F3	chymotrypsin	281652	39531.8	0.876919	0.123081	MGTG	1ST	10	158	0	FALSE	3;14	74107.5	NA	NA	NA
High	[L].kDkDPPIPVAkIDATSASVL.[A]	HCD	3.31	3.3e-05	4e-05	1.05	0.49	1	Sequest HT (2)	3	734.086	0.46	103.916	43534	43534	P13667	NA	KDKDPPIPVAKIDATSASVL	20	3	103.916	326746	20	K1(Acetyl:2H(3));K3(Acetyl:2H(3));K11(Acetyl:2H(3))	Acetyl:2H(3)@K;Acetyl:2H(3)@K;Acetyl:2H(3)@K	27	QE	0.63457	FALSE	Sequest HT	Sequest HT (B2)	B	2	Unambiguous	1	P13667	Protein disulfide-isomerase A4 OS=Homo sapiens OX=9606 GN=PDIA4 PE=1 SV=2	P13667	Protein disulfide-isomerase A4 OS=Homo sapiens OX=9606 GN=PDIA4 PE=1 SV=2	0	3	0.4924	0	1	1	734.086	2200.24	2200.24	0.46	0.00034	0/0	0	0	685076	HCD	MS2	27.3919	120	103.916	43534	43527	210416_iNrich_Chymotrypsin_MGTG_bRP_03.raw	F3.3	1050	1	FALSE	L	K	F3	chymotrypsin	344963	141115	0.709687	0.290313	MGTG	1ST	10	158	0	FALSE	1;3;11	144479	NA	NA	NA
High	[M].ikkIQNDAGVRIQF.[K]	HCD	4.4	3.3e-05	1.5e-05	1.27	0.75	1	Sequest HT (2)	2	883.021	1.87	103.921	43536	43536	Q96AE4; Q96I24; Q92945	Acetyl:2H(3	IKKIQNDAGVRIQF	14	2	103.921	326747	14	N-Term(Acetyl:2H(3));K2(Acetyl:2H(3));K3(Acetyl:2H(3))	Acetyl:2H(3)@Any N-term;Acetyl:2H(3)@K;Acetyl:2H(3)@K	27	QE	0.634605	FALSE	Sequest HT	Sequest HT (B2)	B	2	Unambiguous	3	Q96AE4; Q96I24; Q92945	Far upstream element-binding protein 1 OS=Homo sapiens OX=9606 GN=FUBP1 PE=1 SV=3;Far upstream element-binding protein 3 OS=Homo sapiens OX=9606 GN=FUBP3 PE=1 SV=2;Far upstream element-binding protein 2 OS=Homo sapiens OX=9606 GN=KHSRP PE=1 SV=4	Q96AE4; Q96I24; Q92945	Far upstream element-binding protein 1 OS=Homo sapiens OX=9606 GN=FUBP1 PE=1 SV=3; Far upstream element-binding protein 3 OS=Homo sapiens OX=9606 GN=FUBP3 PE=1 SV=2; Far upstream element-binding protein 2 OS=Homo sapiens OX=9606 GN=KHSRP PE=1 SV=4	0	0	0.7455	0	1	1	883.021	1765.03	1765.03	1.87	0.00165	0/0	0	0	866270	HCD	MS2	57.1507	120	103.921	43536	43527	210416_iNrich_Chymotrypsin_MGTG_bRP_03.raw	F3.3	621	3	FALSE	M	I	F3	chymotrypsin	252625	564032	0.30934	0.69066	MGTG	1ST	10	158	0	FALSE	0;2;3	125318	NA	NA	NA
High	[M].ikkIQNDAGVRIQF.[K]	HCD	3.58	0.00022	0.00063	0.45	0.54	1	Sequest HT (2)	3	589.016	0.48	103.948	43546	43546	Q96AE4; Q96I24; Q92945	Acetyl:2H(3	IKKIQNDAGVRIQF	14	3	103.948	326748	14	N-Term(Acetyl:2H(3));K2(Acetyl:2H(3));K3(Acetyl:2H(3))	Acetyl:2H(3)@Any N-term;Acetyl:2H(3)@K;Acetyl:2H(3)@K	27	QE	0.634783	FALSE	Sequest HT	Sequest HT (B2)	B	2	Unambiguous	3	Q96AE4; Q96I24; Q92945	Far upstream element-binding protein 1 OS=Homo sapiens OX=9606 GN=FUBP1 PE=1 SV=3;Far upstream element-binding protein 3 OS=Homo sapiens OX=9606 GN=FUBP3 PE=1 SV=2;Far upstream element-binding protein 2 OS=Homo sapiens OX=9606 GN=KHSRP PE=1 SV=4	Q96AE4; Q96I24; Q92945	Far upstream element-binding protein 1 OS=Homo sapiens OX=9606 GN=FUBP1 PE=1 SV=3; Far upstream element-binding protein 3 OS=Homo sapiens OX=9606 GN=FUBP3 PE=1 SV=2; Far upstream element-binding protein 2 OS=Homo sapiens OX=9606 GN=KHSRP PE=1 SV=4	0	3	0.5363	0	1	1	589.016	1765.03	1765.03	0.48	0.00028	0/0	0	0	472216	HCD	MS2	29.724	120	103.948	43546	43540	210416_iNrich_Chymotrypsin_MGTG_bRP_03.raw	F3.3	660	3	FALSE	M	I	F3	chymotrypsin	98751	249531	0.283538	0.716462	MGTG	1ST	10	158	0	FALSE	0;2;3	85577.1	NA	NA	NA
High	[F].DQEIDMGSLNPGkQLF.[E]	HCD	2.42	0.0016	0.011	0.161	0.41	1	Sequest HT (2)	2	918.943	-5.14	104.052	43585	43585	P52789	NA	DQEIDMGSLNPGKQLF	16	2	104.052	326749	16	K13(Acetyl:2H(3))	Acetyl:2H(3)@K	27	QE	0.635488	FALSE	Sequest HT	Sequest HT (B2)	B	2	Unambiguous	1	P52789	Hexokinase-2 OS=Homo sapiens OX=9606 GN=HK2 PE=1 SV=2	P52789	Hexokinase-2 OS=Homo sapiens OX=9606 GN=HK2 PE=1 SV=2	3	2	0.4132	0	1	1	918.943	1836.88	1836.89	-5.14	-0.00472	0/0	0	0	678791	HCD	MS2	32.1161	120	104.052	43585	43579	210416_iNrich_Chymotrypsin_MGTG_bRP_03.raw	F3.3	2136	1	FALSE	F	D	F3	chymotrypsin	159508	125765	0.559141	0.440859	MGTG	1ST	10	158	0	FALSE	13	79459.9	NA	NA	NA
High	[Y].IPTNVISITDGQIF.[L]	HCD	3.11	0.00016	0.00032	0.566	0.33	1	Sequest HT (2)	2	759.412	-3.21	104.057	43587	43587	P25705	NA	IPTNVISITDGQIF	14	2	104.057	326750	14		NA	27	QE	0.635518	FALSE	Sequest HT	Sequest HT (B2)	B	2	Unambiguous	1	P25705	ATP synthase subunit alpha, mitochondrial OS=Homo sapiens OX=9606 GN=ATP5F1A PE=1 SV=1	P25705	ATP synthase subunit alpha, mitochondrial OS=Homo sapiens OX=9606 GN=ATP5F1A PE=1 SV=1	0	2	0.3312	0	1	1	759.412	1517.82	1517.82	-3.21	-0.00243	0/0	0	0	593857	HCD	MS2	14.0265	120	104.057	43587	43579	210416_iNrich_Chymotrypsin_MGTG_bRP_03.raw	F3.3	1916	1	FALSE	Y	I	F3	chymotrypsin	169941	56247.5	0.751325	0.248675	MGTG	1ST	10	158	0	FALSE	NA	47904.6	NA	NA	NA
High	[L].DSGAPIkIPVGPETL.[G]	HCD	2.19	0.00011	0.00019	0.68	0.03	1	Sequest HT (2)	2	769.927	-1.95	104.089	43599	43599	P06576	NA	DSGAPIKIPVGPETL	15	2	104.089	326751	15	K7(Acetyl:2H(3))	Acetyl:2H(3)@K	27	QE	0.635734	FALSE	Sequest HT	Sequest HT (B2)	B	2	Unambiguous	1	P06576	ATP synthase subunit beta, mitochondrial OS=Homo sapiens OX=9606 GN=ATP5F1B PE=1 SV=3	P06576	ATP synthase subunit beta, mitochondrial OS=Homo sapiens OX=9606 GN=ATP5F1B PE=1 SV=3	0	2	0.032	0	1	1	769.927	1538.85	1538.85	-1.95	-0.0015	0/0	0	0	630999	HCD	MS2	21.1235	120	104.089	43599	43592	210416_iNrich_Chymotrypsin_MGTG_bRP_03.raw	F3.3	1657	1	FALSE	L	D	F3	chymotrypsin	195245	253802	0.434798	0.565202	MGTG	1ST	10	158	0	FALSE	7	103959	NA	NA	NA
High	[L].VLAkEANVkcPQIVIAF.[Y]	HCD	2.85	0.0002	0.00044	0.509	0.48	1	Sequest HT (2)	3	664.05	2.27	104.094	43601	43601	P45973	NA	VLAKEANVKCPQIVIAF	17	3	104.094	326752	17	K4(Acetyl:2H(3));K9(Acetyl:2H(3));C10(Carbamidomethyl)	Acetyl:2H(3)@K;Acetyl:2H(3)@K;Carbamidomethyl@C	27	QE	0.635769	FALSE	Sequest HT	Sequest HT (B2)	B	2	Unambiguous	1	P45973	Chromobox protein homolog 5 OS=Homo sapiens OX=9606 GN=CBX5 PE=1 SV=1	P45973	Chromobox protein homolog 5 OS=Homo sapiens OX=9606 GN=CBX5 PE=1 SV=1	1	0	0.4772	0	1	1	664.05	1990.14	1990.13	2.27	0.00151	0/0	0	0	600517	HCD	MS2	68.9219	120	104.094	43601	43592	210416_iNrich_Chymotrypsin_MGTG_bRP_03.raw	F3.3	972	1	FALSE	L	V	F3	chymotrypsin	82432.3	87480.8	0.485144	0.514856	MGTG	1ST	10	158	0	FALSE	4;9;10	61904.6	NA	NA	NA
High	[F].fNGANVRQVDVPTLTGAF.[G]	HCD	3.23	3.3e-05	3.9e-05	1.06	0.58	1	Sequest HT (2)	2	976.009	-0.2	104.111	43607	43607	P30049	Acetyl:2H(3	FNGANVRQVDVPTLTGAF	18	2	104.111	326753	18	N-Term(Acetyl:2H(3))	Acetyl:2H(3)@Any N-term	27	QE	0.635882	FALSE	Sequest HT	Sequest HT (B2)	B	2	Unambiguous	1	P30049	ATP synthase subunit delta, mitochondrial OS=Homo sapiens OX=9606 GN=ATP5F1D PE=1 SV=2	P30049	ATP synthase subunit delta, mitochondrial OS=Homo sapiens OX=9606 GN=ATP5F1D PE=1 SV=2	2	2	0.5759	0	1	1	976.009	1951.01	1951.01	-0.2	-0.0002	0/0	0	0	680208	HCD	MS2	0	120	104.111	43607	43605	210416_iNrich_Chymotrypsin_MGTG_bRP_03.raw	F3.3	2538	1	FALSE	F	F	F3	chymotrypsin	226999	138650	0.620811	0.379189	MGTG	1ST	10	158	0	FALSE	0	94362.9	NA	NA	NA
High	[F].DQEIDMGSLNPGkQLF.[E]	HCD	2.45	0.00022	0.00067	0.439	0.44	1	Sequest HT (2)	2	918.946	-1.29	104.116	43609	43609	P52789	NA	DQEIDMGSLNPGKQLF	16	2	104.116	326754	16	K13(Acetyl:2H(3))	Acetyl:2H(3)@K	27	QE	0.635918	FALSE	Sequest HT	Sequest HT (B2)	B	2	Unambiguous	1	P52789	Hexokinase-2 OS=Homo sapiens OX=9606 GN=HK2 PE=1 SV=2	P52789	Hexokinase-2 OS=Homo sapiens OX=9606 GN=HK2 PE=1 SV=2	3	2	0.4408	0	1	1	918.946	1836.89	1836.89	-1.29	-0.00118	0/0	0	0	1.13612e+06	HCD	MS2	43.5069	120	104.116	43609	43605	210416_iNrich_Chymotrypsin_MGTG_bRP_03.raw	F3.3	2296	1	FALSE	F	D	F3	chymotrypsin	278514	200590	0.581323	0.418677	MGTG	1ST	10	158	0	FALSE	13	126065	NA	NA	NA
High	[F].fNGANVRQVDVPTLTGAF.[G]	HCD	3.53	3.3e-05	4.4e-05	1.03	0.6	1	Sequest HT (2)	2	976.009	-0.2	104.124	43612	43612	P30049	Acetyl:2H(3	FNGANVRQVDVPTLTGAF	18	2	104.124	326755	18	N-Term(Acetyl:2H(3))	Acetyl:2H(3)@Any N-term	27	QE	0.63597	FALSE	Sequest HT	Sequest HT (B2)	B	2	Unambiguous	1	P30049	ATP synthase subunit delta, mitochondrial OS=Homo sapiens OX=9606 GN=ATP5F1D PE=1 SV=2	P30049	ATP synthase subunit delta, mitochondrial OS=Homo sapiens OX=9606 GN=ATP5F1D PE=1 SV=2	2	2	0.6034	0	1	1	976.009	1951.01	1951.01	-0.2	-0.0002	0/0	0	0	680208	HCD	MS2	0	120	104.124	43612	43605	210416_iNrich_Chymotrypsin_MGTG_bRP_03.raw	F3.3	2538	1	FALSE	F	F	F3	chymotrypsin	254958	116032	0.687238	0.312762	MGTG	1ST	10	158	0	FALSE	0	103331	NA	NA	NA
High	[L].vALASEEL.[A]	HCD	1.78	0.0011	0.0059	0.211	0.22	1	Sequest HT (2)	1	876.474	-1.77	104.18	43633	43633	A0FGR8	Acetyl:2H(3	VALASEEL	8	1	104.18	326756	8	N-Term(Acetyl:2H(3))	Acetyl:2H(3)@Any N-term	27	QE	0.636353	FALSE	Sequest HT	Sequest HT (B2)	B	2	Unambiguous	1	A0FGR8	Extended synaptotagmin-2 OS=Homo sapiens OX=9606 GN=ESYT2 PE=1 SV=1	A0FGR8	Extended synaptotagmin-2 OS=Homo sapiens OX=9606 GN=ESYT2 PE=1 SV=1	1	0	0.2191	0	1	1	876.474	876.474	876.475	-1.77	-0.00155	0/0	0	0	471859	HCD	MS2	25.1613	120	104.18	43633	43631	210416_iNrich_Chymotrypsin_MGTG_bRP_03.raw	F3.3	1235	1	FALSE	L	V	F3	chymotrypsin	255226	25533.3	0.909056	0.0909436	MGTG	1ST	10	158	0	FALSE	0	117651	NA	NA	NA
High	[M].aGRkLALkTIDW.[V]	HCD	2.58	0.00022	0.00067	0.441	0.53	1	Sequest HT (2)	2	752.444	0.79	104.188	43636	43636	O75947	Acetyl	AGRKLALKTIDW	12	2	104.188	326757	12	N-Term(Acetyl);K4(Acetyl:2H(3));K8(Acetyl:2H(3))	Acetyl@Any N-term;Acetyl:2H(3)@K;Acetyl:2H(3)@K	27	QE	0.636402	FALSE	Sequest HT	Sequest HT (B2)	B	2	Unambiguous	1	O75947	ATP synthase subunit d, mitochondrial OS=Homo sapiens OX=9606 GN=ATP5PD PE=1 SV=3	O75947	ATP synthase subunit d, mitochondrial OS=Homo sapiens OX=9606 GN=ATP5PD PE=1 SV=3	2	2	0.531	0	1	1	752.444	1503.88	1503.88	0.79	0.00059	0/0	0	0	282278	HCD	MS2	36.6499	120	104.188	43636	43631	210416_iNrich_Chymotrypsin_MGTG_bRP_03.raw	F3.3	730	1	FALSE	M	A	F3	chymotrypsin	136654	66264	0.673444	0.326556	MGTG	1ST	10	158	0	FALSE	0;4;8	40472.2	NA	NA	NA
High	[F].iTYTDEEPVkkLL.[E]	HCD	1.5	0.0079	0.055	0.023	0.24	1	Sequest HT (2)	2	842.472	-1.58	104.203	43642	43642	O14979	Acetyl:2H(3	ITYTDEEPVKKLL	13	2	104.203	326758	13	N-Term(Acetyl:2H(3));K10(Acetyl:2H(3));K11(Acetyl:2H(3))	Acetyl:2H(3)@Any N-term;Acetyl:2H(3)@K;Acetyl:2H(3)@K	27	QE	0.636506	FALSE	Sequest HT	Sequest HT (B2)	B	2	Unambiguous	1	O14979	Heterogeneous nuclear ribonucleoprotein D-like OS=Homo sapiens OX=9606 GN=HNRNPDL PE=1 SV=3	O14979	Heterogeneous nuclear ribonucleoprotein D-like OS=Homo sapiens OX=9606 GN=HNRNPDL PE=1 SV=3	2	2	0.24	0	1	1	842.472	1683.94	1683.94	-1.58	-0.00133	0/0	0	0	477101	HCD	MS2	38.0595	120	104.203	43642	43631	210416_iNrich_Chymotrypsin_MGTG_bRP_03.raw	F3.3	1449	1	FALSE	F	I	F3	chymotrypsin	43903.9	28754.4	0.604252	0.395748	MGTG	1ST	10	158	0	FALSE	0;10;11	16110.1	NA	NA	NA
High	[M].sDkPDmAEIEkF.[D]	HCD	1.95	0.00042	0.0019	0.315	0.44	1	Sequest HT (2)	2	779.366	-0.26	104.281	43671	43671	P62328	Acetyl	SDKPDMAEIEKF	12	2	104.281	326759	12	N-Term(Acetyl);K3(Acetyl:2H(3));M6(Oxidation);K11(Acetyl:2H(3))	Acetyl@Any N-term;Acetyl:2H(3)@K;Oxidation@M;Acetyl:2H(3)@K	27	QE	0.637034	FALSE	Sequest HT	Sequest HT (B2)	B	2	Unambiguous	1	P62328	Thymosin beta-4 OS=Homo sapiens OX=9606 GN=TMSB4X PE=1 SV=2	P62328	Thymosin beta-4 OS=Homo sapiens OX=9606 GN=TMSB4X PE=1 SV=2	1	2	0.441	0	1	1	779.366	1557.73	1557.73	-0.26	-0.0002	0/0	0	0	2938246	HCD	MS2	0	50.993	104.281	43671	43670	210416_iNrich_Chymotrypsin_MGTG_bRP_03.raw	F3.3	1760	1	FALSE	M	S	F3	chymotrypsin	197717	279732	0.414111	0.585889	MGTG	1ST	10	158	0	FALSE	0;3;6;11	200960	NA	NA	NA
High	[F].EDFVRIFDEVM.[G]	HCD	3.32	0.00016	0.00033	0.562	0.51	1	Sequest HT (2)	2	700.331	-1	104.286	43673	43673	Q13085	NA	EDFVRIFDEVM	11	2	104.286	326760	11		NA	27	QE	0.637068	FALSE	Sequest HT	Sequest HT (B2)	B	2	Unambiguous	1	Q13085	Acetyl-CoA carboxylase 1 OS=Homo sapiens OX=9606 GN=ACACA PE=1 SV=2	Q13085	Acetyl-CoA carboxylase 1 OS=Homo sapiens OX=9606 GN=ACACA PE=1 SV=2	2	2	0.509	0	1	1	700.331	1399.65	1399.66	-1	-0.0007	0/0	0	0	618037	HCD	MS2	8.02786	120	104.286	43673	43670	210416_iNrich_Chymotrypsin_MGTG_bRP_03.raw	F3.3	1713	1	FALSE	F	E	F3	chymotrypsin	294932	146648	0.667901	0.332099	MGTG	1ST	10	158	0	FALSE	NA	113985	NA	NA	NA
High	[L].VTLGEkMTEEEVEML.[V]	HCD	3.61	0.00036	0.0013	0.354	0.5	1	Sequest HT (2)	2	891.933	0.05	104.293	43676	43676	P60660	NA	VTLGEKMTEEEVEML	15	2	104.293	326761	15	K6(Acetyl:2H(3))	Acetyl:2H(3)@K	27	QE	0.637112	FALSE	Sequest HT	Sequest HT (B2)	B	2	Unambiguous	1	P60660	Myosin light polypeptide 6 OS=Homo sapiens OX=9606 GN=MYL6 PE=1 SV=2	P60660	Myosin light polypeptide 6 OS=Homo sapiens OX=9606 GN=MYL6 PE=1 SV=2	3	2	0.5042	0	1	1	891.933	1782.86	1782.86	0.05	4e-05	0/0	0	0	9494794	HCD	MS2	13.1951	22.053	104.293	43676	43670	210416_iNrich_Chymotrypsin_MGTG_bRP_03.raw	F3.3	2106	1	FALSE	L	V	F3	chymotrypsin	977871	666283	0.594756	0.405244	MGTG	1ST	10	158	0	FALSE	6	334322	NA	NA	NA
High	[L].eLTLGkLEQVRSL.[S]	HCD	2.7	5.1e-05	6.9e-05	0.927	0.46	1	Sequest HT (2)	2	756.944	-1.57	104.298	43678	43678	Q15149	Glu->pyro-Glu	ELTLGKLEQVRSL	13	2	104.298	326762	13	N-Term(Glu->pyro-Glu);K6(Acetyl:2H(3))	Glu->pyro-Glu@E^Any N-term;Acetyl:2H(3)@K	27	QE	0.637146	FALSE	Sequest HT	Sequest HT (B2)	B	2	Unambiguous	1	Q15149	Plectin OS=Homo sapiens OX=9606 GN=PLEC PE=1 SV=3	Q15149	Plectin OS=Homo sapiens OX=9606 GN=PLEC PE=1 SV=3	3	0	0.463	0	1	1	756.944	1512.88	1512.88	-1.57	-0.00119	0/0	0	0	613549	HCD	MS2	77.6299	113.582	104.298	43678	43670	210416_iNrich_Chymotrypsin_MGTG_bRP_03.raw	F3.3	797	1	FALSE	L	E	F3	chymotrypsin	85789.7	376919	0.185408	0.814592	MGTG	1ST	10	158	0	FALSE	0;6	90774.9	NA	NA	NA
High	[L].VTLGEkMTEEEVEML.[V]	HCD	2.98	0.0025	0.017	0.125	0.16	1	Sequest HT (2)	2	891.932	-0.23	104.316	43685	43685	P60660	NA	VTLGEKMTEEEVEML	15	2	104.316	326763	15	K6(Acetyl:2H(3))	Acetyl:2H(3)@K	27	QE	0.637272	FALSE	Sequest HT	Sequest HT (B2)	B	2	Unambiguous	1	P60660	Myosin light polypeptide 6 OS=Homo sapiens OX=9606 GN=MYL6 PE=1 SV=2	P60660	Myosin light polypeptide 6 OS=Homo sapiens OX=9606 GN=MYL6 PE=1 SV=2	3	2	0.1611	0	1	1	891.932	1782.86	1782.86	-0.23	-0.0002	0/0	0	0	6664661	HCD	MS2	49.2986	120	104.316	43685	43683	210416_iNrich_Chymotrypsin_MGTG_bRP_03.raw	F3.3	2117	1	FALSE	L	V	F3	chymotrypsin	268570	270218	0.498471	0.501529	MGTG	1ST	10	158	0	FALSE	6	103045	NA	NA	NA
High	[F].yYEILNNPELAcTL.[A]	HCD	2.37	0.0012	0.0075	0.191	0.46	1	Sequest HT (2)	2	879.427	-1.71	104.321	43687	43687	P27348	Acetyl:2H(3	YYEILNNPELACTL	14	2	104.321	326764	14	N-Term(Acetyl:2H(3));C12(Carbamidomethyl)	Acetyl:2H(3)@Any N-term;Carbamidomethyl@C	27	QE	0.637303	FALSE	Sequest HT	Sequest HT (B2)	B	2	Unambiguous	1	P27348	14-3-3 protein theta OS=Homo sapiens OX=9606 GN=YWHAQ PE=1 SV=1	P27348	14-3-3 protein theta OS=Homo sapiens OX=9606 GN=YWHAQ PE=1 SV=1	4	2	0.4599	0	1	1	879.427	1757.85	1757.85	-1.71	-0.0015	0/0	0	0	265237	HCD	MS2	0	120	104.321	43687	43683	210416_iNrich_Chymotrypsin_MGTG_bRP_03.raw	F3.3	2099	1	FALSE	F	Y	F3	chymotrypsin	71602.5	41088.8	0.635386	0.364614	MGTG	1ST	10	158	0	FALSE	0;12	26058.1	NA	NA	NA
High	[L].kSGDAAIVDMVPGkPm.[C]	HCD	2.41	0.00024	0.00072	0.43	0.12	1	Sequest HT (2)	2	883.953	-1.75	104.363	43704	43704	P68104; Q5VTE0	Acetyl:2H(3	KSGDAAIVDMVPGKPM	16	2	104.363	326765	16	N-Term(Acetyl:2H(3));K1(Acetyl:2H(3));K14(Acetyl:2H(3));M16(Oxidation)	Acetyl:2H(3)@Any N-term;Acetyl:2H(3)@K;Acetyl:2H(3)@K;Oxidation@M	27	QE	0.637585	FALSE	Sequest HT	Sequest HT (B2)	B	2	Unambiguous	2	P68104	Elongation factor 1-alpha 1 OS=Homo sapiens OX=9606 GN=EEF1A1 PE=1 SV=1	P68104; Q5VTE0	Elongation factor 1-alpha 1 OS=Homo sapiens OX=9606 GN=EEF1A1 PE=1 SV=1; Putative elongation factor 1-alpha-like 3 OS=Homo sapiens OX=9606 GN=EEF1A1P5 PE=5 SV=1	1	2	0.1203	0	1	1	883.953	1766.9	1766.9	-1.75	-0.00155	0/0	0	0	288876	HCD	MS2	0	120	104.363	43704	43696	210416_iNrich_Chymotrypsin_MGTG_bRP_03.raw	F3.3	2534	1	FALSE	L	K	F3	chymotrypsin	144835	81666.2	0.639444	0.360556	MGTG	1ST	10	158	0	FALSE	0;1;14;16	47702.2	NA	NA	NA
High	[F].kDLVIRDkELTGAL.[I]	HCD	4.12	3.3e-05	9.7e-06	1.37	0.56	1	Sequest HT (2)	2	853.507	1.23	104.381	43711	43711	O75694	Acetyl:2H(3	KDLVIRDKELTGAL	14	2	104.381	326766	14	N-Term(Acetyl:2H(3));K1(Acetyl:2H(3));K8(Acetyl:2H(3))	Acetyl:2H(3)@Any N-term;Acetyl:2H(3)@K;Acetyl:2H(3)@K	27	QE	0.637709	FALSE	Sequest HT	Sequest HT (B2)	B	2	Unambiguous	1	O75694	Nuclear pore complex protein Nup155 OS=Homo sapiens OX=9606 GN=NUP155 PE=1 SV=1	O75694	Nuclear pore complex protein Nup155 OS=Homo sapiens OX=9606 GN=NUP155 PE=1 SV=1	2	2	0.5558	0	1	1	853.507	1706.01	1706	1.23	0.00105	0/0	0	0	1.27212e+06	HCD	MS2	26.977	120	104.381	43711	43709	210416_iNrich_Chymotrypsin_MGTG_bRP_03.raw	F3.3	607	1	FALSE	F	K	F3	chymotrypsin	644296	171526	0.789751	0.210249	MGTG	1ST	10	158	0	FALSE	0;1;8	145094	NA	NA	NA
High	[F].kDLVIRDkELTGAL.[I]	HCD	4.4	3.3e-05	3.3e-06	1.6	0.61	1	Sequest HT (2)	2	853.507	1.23	104.383	43712	43712	O75694	Acetyl:2H(3	KDLVIRDKELTGAL	14	2	104.383	326767	14	N-Term(Acetyl:2H(3));K1(Acetyl:2H(3));K8(Acetyl:2H(3))	Acetyl:2H(3)@Any N-term;Acetyl:2H(3)@K;Acetyl:2H(3)@K	27	QE	0.637725	FALSE	Sequest HT	Sequest HT (B2)	B	2	Unambiguous	1	O75694	Nuclear pore complex protein Nup155 OS=Homo sapiens OX=9606 GN=NUP155 PE=1 SV=1	O75694	Nuclear pore complex protein Nup155 OS=Homo sapiens OX=9606 GN=NUP155 PE=1 SV=1	2	2	0.6068	0	1	1	853.507	1706.01	1706	1.23	0.00105	0/0	0	0	1.27212e+06	HCD	MS2	38.6881	113.143	104.383	43712	43709	210416_iNrich_Chymotrypsin_MGTG_bRP_03.raw	F3.3	607	1	FALSE	F	K	F3	chymotrypsin	737548	192058	0.793399	0.206601	MGTG	1ST	10	158	0	FALSE	0;1;8	144566	NA	NA	NA
High	[L].VTLGEkMTEEEVEML.[V]	HCD	2.84	0.008	0.056	0.022	0.49	1	Sequest HT (2)	2	891.931	-2.15	104.409	43723	43723	P60660	NA	VTLGEKMTEEEVEML	15	2	104.409	326768	15	K6(Acetyl:2H(3))	Acetyl:2H(3)@K	27	QE	0.637898	FALSE	Sequest HT	Sequest HT (B2)	B	2	Unambiguous	1	P60660	Myosin light polypeptide 6 OS=Homo sapiens OX=9606 GN=MYL6 PE=1 SV=2	P60660	Myosin light polypeptide 6 OS=Homo sapiens OX=9606 GN=MYL6 PE=1 SV=2	3	0	0.493	0	1	1	891.931	1782.85	1782.86	-2.15	-0.00192	0/0	0	0	1.3933e+06	HCD	MS2	63.8225	58.915	104.409	43723	43722	210416_iNrich_Chymotrypsin_MGTG_bRP_03.raw	F3.3	2132	1	FALSE	L	V	F3	chymotrypsin	253308	191107	0.569981	0.430019	MGTG	1ST	10	158	0	FALSE	6	84535.4	NA	NA	NA
High	[F].aIQDISVEETSAkEGL.[L]	HCD	2.23	0.0019	0.012	0.151	0.42	1	Sequest HT (2)	2	890.462	2.06	104.461	43745	43745	P12814; Q08043; P35609; O43707	Acetyl:2H(3	AIQDISVEETSAKEGL	16	2	104.461	326769	16	N-Term(Acetyl:2H(3));K13(Acetyl:2H(3))	Acetyl:2H(3)@Any N-term;Acetyl:2H(3)@K	27	QE	0.638252	FALSE	Sequest HT	Sequest HT (B2)	B	2	Unambiguous	4	P12814; Q08043; P35609; O43707	Alpha-actinin-1 OS=Homo sapiens OX=9606 GN=ACTN1 PE=1 SV=2;Alpha-actinin-3 OS=Homo sapiens OX=9606 GN=ACTN3 PE=1 SV=2;Alpha-actinin-2 OS=Homo sapiens OX=9606 GN=ACTN2 PE=1 SV=1;Alpha-actinin-4 OS=Homo sapiens OX=9606 GN=ACTN4 PE=1 SV=2	P12814; Q08043; P35609; O43707	Alpha-actinin-1 OS=Homo sapiens OX=9606 GN=ACTN1 PE=1 SV=2; Alpha-actinin-3 OS=Homo sapiens OX=9606 GN=ACTN3 PE=1 SV=2; Alpha-actinin-2 OS=Homo sapiens OX=9606 GN=ACTN2 PE=1 SV=1; Alpha-actinin-4 OS=Homo sapiens OX=9606 GN=ACTN4 PE=1 SV=2	0	0	0.417	0	1	1	890.462	1779.92	1779.91	2.06	0.00183	0/0	0	0	712771	HCD	MS2	53.5132	120	104.461	43745	43735	210416_iNrich_Chymotrypsin_MGTG_bRP_03.raw	F3.3	2489	4	FALSE	F	A	F3	chymotrypsin	114604	64273.6	0.640685	0.359315	MGTG	1ST	10	158	0	FALSE	0;13	38115.3	NA	NA	NA
High	[M].aEEQPQVELF.[V]	HCD	1.59	0.00037	0.0014	0.347	0.41	1	Sequest HT (2)	1	1231.58	0.07	104.493	43757	43757	O00299	Acetyl	AEEQPQVELF	10	1	104.493	326770	10	N-Term(Acetyl)	Acetyl@Any N-term	27	QE	0.638465	FALSE	Sequest HT	Sequest HT (B2)	B	2	Unambiguous	1	O00299	Chloride intracellular channel protein 1 OS=Homo sapiens OX=9606 GN=CLIC1 PE=1 SV=4	O00299	Chloride intracellular channel protein 1 OS=Homo sapiens OX=9606 GN=CLIC1 PE=1 SV=4	1	1	0.4088	0	1	1	1231.58	1231.58	1231.58	0.07	8e-05	0/0	0	0	521204	HCD	MS2	0	120	104.493	43757	43748	210416_iNrich_Chymotrypsin_MGTG_bRP_03.raw	F3.3	1682	1	FALSE	M	A	F3	chymotrypsin	148334	56180.3	0.725299	0.274701	MGTG	1ST	10	158	0	FALSE	0	53509.7	NA	NA	NA
High	[L].tAkkQELEEIcHDL.[E]	HCD	3.28	0.00022	0.00061	0.453	0.59	1	Sequest HT (2)	2	924.967	-5.03	104.579	43790	43790	P35579	Acetyl:2H(3	TAKKQELEEICHDL	14	2	104.579	326771	14	N-Term(Acetyl:2H(3));K3(Acetyl:2H(3));K4(Acetyl:2H(3));C11(Carbamidomethyl)	Acetyl:2H(3)@Any N-term;Acetyl:2H(3)@K;Acetyl:2H(3)@K;Carbamidomethyl@C	27	QE	0.639045	FALSE	Sequest HT	Sequest HT (B2)	B	2	Unambiguous	1	P35579	Myosin-9 OS=Homo sapiens OX=9606 GN=MYH9 PE=1 SV=4	P35579	Myosin-9 OS=Homo sapiens OX=9606 GN=MYH9 PE=1 SV=4	1	2	0.5884	0	1	1	924.967	1848.93	1848.94	-5.03	-0.00465	0/0	0	0	988413	HCD	MS2	20.6469	120	104.579	43790	43787	210416_iNrich_Chymotrypsin_MGTG_bRP_03.raw	F3.3	2544	1	FALSE	L	T	F3	chymotrypsin	106654	340286	0.238631	0.761369	MGTG	1ST	10	158	0	FALSE	0;3;4;11	71245.6	NA	NA	NA
High	[F].aRLDIDPETITW.[Q]	HCD	2.8	0.00016	0.00038	0.537	0.42	1	Sequest HT (2)	2	737.885	0.61	104.593	43796	43796	P11586	Acetyl:2H(3	ARLDIDPETITW	12	2	104.593	326772	12	N-Term(Acetyl:2H(3))	Acetyl:2H(3)@Any N-term	27	QE	0.639145	FALSE	Sequest HT	Sequest HT (B2)	B	2	Unambiguous	1	P11586	C-1-tetrahydrofolate synthase, cytoplasmic OS=Homo sapiens OX=9606 GN=MTHFD1 PE=1 SV=4	P11586	C-1-tetrahydrofolate synthase, cytoplasmic OS=Homo sapiens OX=9606 GN=MTHFD1 PE=1 SV=4	1	2	0.4214	0	1	1	737.885	1474.76	1474.76	0.61	0.00045	0/0	0	0	1566735	HCD	MS2	51.0273	80.797	104.593	43796	43787	210416_iNrich_Chymotrypsin_MGTG_bRP_03.raw	F3.3	2143	1	FALSE	F	A	F3	chymotrypsin	885451	441346	0.66736	0.33264	MGTG	1ST	10	158	0	FALSE	0	451952	NA	NA	NA
High	[L].kkALTGHLEEVVL.[A]	HCD	2.36	0.00036	0.0013	0.356	0.45	1	Sequest HT (2)	2	786.474	3.8	104.669	43828	43828	P04083	Acetyl:2H(3	KKALTGHLEEVVL	13	2	104.67	326773	13	N-Term(Acetyl:2H(3));K1(Acetyl:2H(3));K2(Acetyl:2H(3))	Acetyl:2H(3)@Any N-term;Acetyl:2H(3)@K;Acetyl:2H(3)@K	27	QE	0.639659	FALSE	Sequest HT	Sequest HT (B2)	B	2	Unambiguous	1	P04083	Annexin A1 OS=Homo sapiens OX=9606 GN=ANXA1 PE=1 SV=2	P04083	Annexin A1 OS=Homo sapiens OX=9606 GN=ANXA1 PE=1 SV=2	2	2	0.4534	0	1	1	786.474	1571.94	1571.94	3.8	0.00299	0/0	0	0	2539654	HCD	MS2	30.607	23.076	104.669	43828	43826	210416_iNrich_Chymotrypsin_MGTG_bRP_03.raw	F3.3	497	1	FALSE	L	K	F3	chymotrypsin	1.43558e+06	197817	0.878892	0.121108	MGTG	1ST	10	158	0	FALSE	0;1;2	404145	NA	NA	NA
High	[L].ekLIkDDIERGRLPL.[L]	HCD	2.96	0.00016	0.00031	0.576	0.5	1	Sequest HT (2)	3	644.047	-2.55	104.701	43841	43841	Q6P996; Q6P474	Acetyl:2H(3	EKLIKDDIERGRLPL	15	3	104.701	326774	15	N-Term(Acetyl:2H(3));K2(Acetyl:2H(3));K5(Acetyl:2H(3))	Acetyl:2H(3)@Any N-term;Acetyl:2H(3)@K;Acetyl:2H(3)@K	27	QE	0.63987	FALSE	Sequest HT	Sequest HT (B2)	B	2	Unambiguous	2	Q6P996	Pyridoxal-dependent decarboxylase domain-containing protein 1 OS=Homo sapiens OX=9606 GN=PDXDC1 PE=1 SV=2	Q6P996; Q6P474	Pyridoxal-dependent decarboxylase domain-containing protein 1 OS=Homo sapiens OX=9606 GN=PDXDC1 PE=1 SV=2; Putative pyridoxal-dependent decarboxylase domain-containing protein 2 OS=Homo sapiens OX=9606 GN=PDXDC2P PE=5 SV=3	2	3	0.4966	0	1	1	644.047	1930.13	1930.13	-2.55	-0.00164	0/0	0	0	755502	HCD	MS2	54.3863	120	104.701	43841	43839	210416_iNrich_Chymotrypsin_MGTG_bRP_03.raw	F3.3	594	1	FALSE	L	E	F3	chymotrypsin	127572	575871	0.181353	0.818647	MGTG	1ST	10	158	0	FALSE	0;2;5	149967	NA	NA	NA
High	[M].sDkPDmAEIEkF.[D]	HCD	2.37	0.0016	0.011	0.163	0.41	1	Sequest HT (2)	2	779.365	-2.08	104.71	43845	43845	P62328	Acetyl	SDKPDMAEIEKF	12	2	104.71	326775	12	N-Term(Acetyl);K3(Acetyl:2H(3));M6(Oxidation);K11(Acetyl:2H(3))	Acetyl@Any N-term;Acetyl:2H(3)@K;Oxidation@M;Acetyl:2H(3)@K	27	QE	0.639931	FALSE	Sequest HT	Sequest HT (B2)	B	2	Unambiguous	1	P62328	Thymosin beta-4 OS=Homo sapiens OX=9606 GN=TMSB4X PE=1 SV=2	P62328	Thymosin beta-4 OS=Homo sapiens OX=9606 GN=TMSB4X PE=1 SV=2	1	0	0.4051	0	1	1	779.365	1557.72	1557.73	-2.08	-0.00162	0/0	0	0	3044070	HCD	MS2	68.2737	41.46	104.71	43845	43839	210416_iNrich_Chymotrypsin_MGTG_bRP_03.raw	F3.3	1717	1	FALSE	M	S	F3	chymotrypsin	225501	293720	0.434307	0.565693	MGTG	1ST	10	158	0	FALSE	0;3;6;11	203514	NA	NA	NA
High	[F].aRLDIDPETITW.[Q]	HCD	2.66	0.0027	0.019	0.117	0.35	1	Sequest HT (2)	2	737.884	-0.55	104.719	43849	43849	P11586	Acetyl:2H(3	ARLDIDPETITW	12	2	104.719	326776	12	N-Term(Acetyl:2H(3))	Acetyl:2H(3)@Any N-term	27	QE	0.639993	FALSE	Sequest HT	Sequest HT (B2)	B	2	Unambiguous	1	P11586	C-1-tetrahydrofolate synthase, cytoplasmic OS=Homo sapiens OX=9606 GN=MTHFD1 PE=1 SV=4	P11586	C-1-tetrahydrofolate synthase, cytoplasmic OS=Homo sapiens OX=9606 GN=MTHFD1 PE=1 SV=4	1	2	0.3459	0	1	1	737.884	1474.76	1474.76	-0.55	-0.00041	0/0	0	0	2.88578e+06	HCD	MS2	26.4814	120	104.719	43849	43839	210416_iNrich_Chymotrypsin_MGTG_bRP_03.raw	F3.3	2210	1	FALSE	F	A	F3	chymotrypsin	302695	216388	0.583134	0.416866	MGTG	1ST	10	158	0	FALSE	0	179998	NA	NA	NA
High	[M].sDkPDmAEIEkF.[D]	HCD	2.21	0.0023	0.015	0.134	0.37	1	Sequest HT (2)	2	779.365	-2.08	104.723	43851	43851	P62328	Acetyl	SDKPDMAEIEKF	12	2	104.723	326777	12	N-Term(Acetyl);K3(Acetyl:2H(3));M6(Oxidation);K11(Acetyl:2H(3))	Acetyl@Any N-term;Acetyl:2H(3)@K;Oxidation@M;Acetyl:2H(3)@K	27	QE	0.64002	FALSE	Sequest HT	Sequest HT (B2)	B	2	Unambiguous	1	P62328	Thymosin beta-4 OS=Homo sapiens OX=9606 GN=TMSB4X PE=1 SV=2	P62328	Thymosin beta-4 OS=Homo sapiens OX=9606 GN=TMSB4X PE=1 SV=2	1	2	0.371	0	1	1	779.365	1557.72	1557.73	-2.08	-0.00162	0/0	0	0	3044070	HCD	MS2	23.9317	42.307	104.723	43851	43839	210416_iNrich_Chymotrypsin_MGTG_bRP_03.raw	F3.3	1717	1	FALSE	M	S	F3	chymotrypsin	210959	266244	0.442073	0.557927	MGTG	1ST	10	158	0	FALSE	0;3;6;11	183108	NA	NA	NA
High	[L].ekLIkDDIERGRLPL.[L]	HCD	3.08	0.0002	0.00049	0.491	0.46	1	Sequest HT (2)	3	644.048	-1.22	104.732	43854	43854	Q6P996; Q6P474	Acetyl:2H(3	EKLIKDDIERGRLPL	15	3	104.732	326778	15	N-Term(Acetyl:2H(3));K2(Acetyl:2H(3));K5(Acetyl:2H(3))	Acetyl:2H(3)@Any N-term;Acetyl:2H(3)@K;Acetyl:2H(3)@K	27	QE	0.64008	FALSE	Sequest HT	Sequest HT (B2)	B	2	Unambiguous	2	Q6P996	Pyridoxal-dependent decarboxylase domain-containing protein 1 OS=Homo sapiens OX=9606 GN=PDXDC1 PE=1 SV=2	Q6P996; Q6P474	Pyridoxal-dependent decarboxylase domain-containing protein 1 OS=Homo sapiens OX=9606 GN=PDXDC1 PE=1 SV=2; Putative pyridoxal-dependent decarboxylase domain-containing protein 2 OS=Homo sapiens OX=9606 GN=PDXDC2P PE=5 SV=3	2	3	0.4578	0	1	1	644.048	1930.13	1930.13	-1.22	-0.00079	0/0	0	0	960420	HCD	MS2	58.8899	120	104.732	43854	43852	210416_iNrich_Chymotrypsin_MGTG_bRP_03.raw	F3.3	569	1	FALSE	L	E	F3	chymotrypsin	127902	711084	0.152448	0.847552	MGTG	1ST	10	158	0	FALSE	0;2;5	204959	NA	NA	NA
High	[M].sDkPDmAEIEkF.[D]	HCD	2.05	0.00011	0.00023	0.638	0.42	1	Sequest HT (2)	2	779.366	-1.3	104.792	43879	43879	P62328	Acetyl	SDKPDMAEIEKF	12	2	104.792	326779	12	N-Term(Acetyl);K3(Acetyl:2H(3));M6(Oxidation);K11(Acetyl:2H(3))	Acetyl@Any N-term;Acetyl:2H(3)@K;Oxidation@M;Acetyl:2H(3)@K	27	QE	0.640486	FALSE	Sequest HT	Sequest HT (B2)	B	2	Unambiguous	1	P62328	Thymosin beta-4 OS=Homo sapiens OX=9606 GN=TMSB4X PE=1 SV=2	P62328	Thymosin beta-4 OS=Homo sapiens OX=9606 GN=TMSB4X PE=1 SV=2	1	2	0.4244	0	1	1	779.366	1557.72	1557.73	-1.3	-0.00101	0/0	0	0	4.18331e+06	HCD	MS2	23.4821	32.567	104.792	43879	43878	210416_iNrich_Chymotrypsin_MGTG_bRP_03.raw	F3.3	1683	1	FALSE	M	S	F3	chymotrypsin	262094	336525	0.437831	0.562169	MGTG	1ST	10	158	0	FALSE	0;3;6;11	250282	NA	NA	NA
High	[L].sYVEVLVPLPQ.[-]	HCD	2.51	0.00047	0.0027	0.28	0.42	1	Sequest HT (2)	2	644.864	-2.21	104.834	43897	43897	Q99961	Acetyl:2H(3	SYVEVLVPLPQ	11	2	104.834	326780	11	N-Term(Acetyl:2H(3))	Acetyl:2H(3)@Any N-term	27	QE	0.640768	FALSE	Sequest HT	Sequest HT (B2)	B	2	Unambiguous	1	Q99961	Endophilin-A2 OS=Homo sapiens OX=9606 GN=SH3GL1 PE=1 SV=1	Q99961	Endophilin-A2 OS=Homo sapiens OX=9606 GN=SH3GL1 PE=1 SV=1	3	2	0.4183	0	1	1	644.864	1288.72	1288.72	-2.21	-0.00143	0/0	0	0	874752	HCD	MS2	68.9127	70.624	104.834	43897	43891	210416_iNrich_Chymotrypsin_MGTG_bRP_03.raw	F3.3	1375	1	FALSE	L	S	F3	chymotrypsin	292236	838143	0.258529	0.741471	MGTG	1ST	10	158	0	FALSE	0	673814	NA	NA	NA
High	[L].sYVEVLVPLPQ.[-]	HCD	2.56	0.00032	0.0011	0.38	0.45	1	Sequest HT (2)	2	644.865	0.34	104.878	43915	43915	Q99961	Acetyl:2H(3	SYVEVLVPLPQ	11	2	104.878	326781	11	N-Term(Acetyl:2H(3))	Acetyl:2H(3)@Any N-term	27	QE	0.64107	FALSE	Sequest HT	Sequest HT (B2)	B	2	Unambiguous	1	Q99961	Endophilin-A2 OS=Homo sapiens OX=9606 GN=SH3GL1 PE=1 SV=1	Q99961	Endophilin-A2 OS=Homo sapiens OX=9606 GN=SH3GL1 PE=1 SV=1	3	2	0.4531	0	1	1	644.865	1288.72	1288.72	0.34	0.00022	0/0	0	0	934291	HCD	MS2	54.1899	109.336	104.878	43915	43904	210416_iNrich_Chymotrypsin_MGTG_bRP_03.raw	F3.3	1305	1	FALSE	L	S	F3	chymotrypsin	291563	861893	0.252773	0.747227	MGTG	1ST	10	158	0	FALSE	0	671795	NA	NA	NA
High	[L].ckkIIkEkQAF.[E]	HCD	2.17	0.00013	0.00026	0.614	0.47	1	Sequest HT (2)	2	809.479	-0.18	104.926	43933	43933	P26639	Acetyl:2H(3	CKKIIKEKQAF	11	2	104.926	326782	11	N-Term(Acetyl:2H(3));C1(Carbamidomethyl);K2(Acetyl:2H(3));K3(Acetyl:2H(3));K6(Acetyl:2H(3));K8(Acetyl:2H(3))	Acetyl:2H(3)@Any N-term;Carbamidomethyl@C;Acetyl:2H(3)@K;Acetyl:2H(3)@K;Acetyl:2H(3)@K;Acetyl:2H(3)@K	27	QE	0.641392	FALSE	Sequest HT	Sequest HT (B2)	B	2	Unambiguous	1	P26639	Threonine--tRNA ligase 1, cytoplasmic OS=Homo sapiens OX=9606 GN=TARS1 PE=1 SV=3	P26639	Threonine--tRNA ligase 1, cytoplasmic OS=Homo sapiens OX=9606 GN=TARS1 PE=1 SV=3	0	2	0.4747	0	1	1	809.479	1617.95	1617.95	-0.18	-0.00015	0/0	0	0	891378	HCD	MS2	19.8879	81.538	104.926	43933	43930	210416_iNrich_Chymotrypsin_MGTG_bRP_03.raw	F3.3	719	1	FALSE	L	C	F3	chymotrypsin	376689	91103.9	0.805247	0.194753	MGTG	1ST	10	158	0	FALSE	0;1;2;3;6;8	142012	NA	NA	NA
High	[F].ELIPEPPEGGLPGPW.[A]	HCD	1.9	0.0011	0.0062	0.207	0.41	1	Sequest HT (2)	2	794.407	1.47	104.939	43938	43938	Q96KG9	NA	ELIPEPPEGGLPGPW	15	2	104.939	326783	15		NA	27	QE	0.641478	FALSE	Sequest HT	Sequest HT (B2)	B	2	Unambiguous	1	Q96KG9	N-terminal kinase-like protein OS=Homo sapiens OX=9606 GN=SCYL1 PE=1 SV=1	Q96KG9	N-terminal kinase-like protein OS=Homo sapiens OX=9606 GN=SCYL1 PE=1 SV=1	2	2	0.4105	0	1	1	794.407	1587.81	1587.81	1.47	0.00116	0/0	0	0	454233	HCD	MS2	0	120	104.939	43938	43930	210416_iNrich_Chymotrypsin_MGTG_bRP_03.raw	F3.3	2289	1	FALSE	F	E	F3	chymotrypsin	55713.5	193312	0.223726	0.776274	MGTG	1ST	10	158	0	FALSE	NA	71872.3	NA	NA	NA
High	[M].aEEQPQVELF.[V]	HCD	2.01	0.0018	0.012	0.155	0.35	1	Sequest HT (2)	2	616.296	-0.2	104.953	43944	43944	O00299	Acetyl	AEEQPQVELF	10	2	104.953	326784	10	N-Term(Acetyl)	Acetyl@Any N-term	27	QE	0.641573	FALSE	Sequest HT	Sequest HT (B2)	B	2	Unambiguous	1	O00299	Chloride intracellular channel protein 1 OS=Homo sapiens OX=9606 GN=CLIC1 PE=1 SV=4	O00299	Chloride intracellular channel protein 1 OS=Homo sapiens OX=9606 GN=CLIC1 PE=1 SV=4	1	2	0.3532	0	1	1	616.296	1231.58	1231.58	-0.2	-0.00013	0/0	0	0	43485016	HCD	MS2	1.05055	2.742	104.953	43944	43943	210416_iNrich_Chymotrypsin_MGTG_bRP_03.raw	F3.3	1664	1	FALSE	M	A	F3	chymotrypsin	9.14759e+06	9.35693e+06	0.494343	0.505657	MGTG	1ST	10	158	0	FALSE	0	6293702	NA	NA	NA
High	[M].kEAMVQAEEAAAEITRkL.[E]	HCD	6.49	3.3e-05	1.1e-06	1.84	0.63	1	Sequest HT (2)	3	693.374	-0.38	104.963	43948	43948	O00567	NA	KEAMVQAEEAAAEITRKL	18	3	104.963	326785	18	K1(Acetyl:2H(3));K17(Acetyl:2H(3))	Acetyl:2H(3)@K;Acetyl:2H(3)@K	27	QE	0.641643	FALSE	Sequest HT	Sequest HT (B2)	B	2	Unambiguous	1	O00567	Nucleolar protein 56 OS=Homo sapiens OX=9606 GN=NOP56 PE=1 SV=4	O00567	Nucleolar protein 56 OS=Homo sapiens OX=9606 GN=NOP56 PE=1 SV=4	1	3	0.6271	0	1	1	693.374	2078.11	2078.11	-0.38	-0.00026	0/0	0	0	711915	HCD	MS2	22.9169	120	104.963	43948	43943	210416_iNrich_Chymotrypsin_MGTG_bRP_03.raw	F3.3	2181	1	FALSE	M	K	F3	chymotrypsin	524931	609924	0.462554	0.537446	MGTG	1ST	10	158	0	FALSE	1;17	119768	NA	NA	NA
High	[F].dLGRkkAkVDEFPL.[GC]	HCD	2.05	0.00036	0.0013	0.357	0.55	1	Sequest HT (2)	2	898.523	2.22	104.968	43950	43950	Q96L21; P27635	Acetyl:2H(3	DLGRKKAKVDEFPL	14	2	104.968	326786	14	N-Term(Acetyl:2H(3));K5(Acetyl:2H(3));K6(Acetyl:2H(3));K8(Acetyl:2H(3))	Acetyl:2H(3)@Any N-term;Acetyl:2H(3)@K;Acetyl:2H(3)@K;Acetyl:2H(3)@K	27	QE	0.641678	FALSE	Sequest HT	Sequest HT (B2)	B	2	Unambiguous	2	P27635	60S ribosomal protein L10 OS=Homo sapiens OX=9606 GN=RPL10 PE=1 SV=5	Q96L21; P27635	60S ribosomal protein L10-like OS=Homo sapiens OX=9606 GN=RPL10L PE=1 SV=3; 60S ribosomal protein L10 OS=Homo sapiens OX=9606 GN=RPL10 PE=1 SV=5	2	2	0.5512	0	1	1	898.523	1796.04	1796.03	2.22	0.002	0/0	0	0	391624	HCD	MS2	27.7054	120	104.968	43950	43943	210416_iNrich_Chymotrypsin_MGTG_bRP_03.raw	F3.3	809	1	FALSE	F	D	F3	chymotrypsin	120504	101344	0.543182	0.456818	MGTG	1ST	10	158	0	FALSE	0;5;6;8	88171.6	NA	NA	NA
High	[L].eAALGEAkkQLQDEM.[L]	HCD	1.74	0.0011	0.0059	0.212	0.38	1	Sequest HT (2)	2	866.938	-0.26	105.012	43967	43967	P02545	Glu->pyro-Glu	EAALGEAKKQLQDEM	15	2	105.012	326787	15	N-Term(Glu->pyro-Glu);K8(Acetyl:2H(3));K9(Acetyl:2H(3))	Glu->pyro-Glu@E^Any N-term;Acetyl:2H(3)@K;Acetyl:2H(3)@K	27	QE	0.64197	FALSE	Sequest HT	Sequest HT (B2)	B	2	Unambiguous	1	P02545	Prelamin-A/C OS=Homo sapiens OX=9606 GN=LMNA PE=1 SV=1	P02545	Prelamin-A/C OS=Homo sapiens OX=9606 GN=LMNA PE=1 SV=1	2	2	0.3793	0	1	1	866.938	1732.87	1732.87	-0.26	-0.00023	0/0	0	0	816770	HCD	MS2	15.5737	120	105.012	43967	43956	210416_iNrich_Chymotrypsin_MGTG_bRP_03.raw	F3.3	2384	1	FALSE	L	E	F3	chymotrypsin	150942	34846.4	0.81244	0.18756	MGTG	1ST	10	158	0	FALSE	0;8;9	33709.1	NA	NA	NA
High	[M].aEEQPQVELF.[V]	HCD	1.79	0.0002	0.00044	0.507	0.47	1	Sequest HT (2)	1	1231.58	0.25	105.019	43970	43970	O00299	Acetyl	AEEQPQVELF	10	1	105.019	326788	10	N-Term(Acetyl)	Acetyl@Any N-term	27	QE	0.642023	FALSE	Sequest HT	Sequest HT (B2)	B	2	Unambiguous	1	O00299	Chloride intracellular channel protein 1 OS=Homo sapiens OX=9606 GN=CLIC1 PE=1 SV=4	O00299	Chloride intracellular channel protein 1 OS=Homo sapiens OX=9606 GN=CLIC1 PE=1 SV=4	1	1	0.4749	0	1	1	1231.58	1231.58	1231.58	0.25	0.00031	0/0	0	0	2.74848e+06	HCD	MS2	0	75.61	105.019	43970	43969	210416_iNrich_Chymotrypsin_MGTG_bRP_03.raw	F3.3	1696	1	FALSE	M	A	F3	chymotrypsin	509305	194454	0.723693	0.276307	MGTG	1ST	10	158	0	FALSE	0	185710	NA	NA	NA
High	[L].DINDEQTLPRLIEAL.[E]	HCD	4.3	3.3e-05	4.7e-05	1.02	0.68	1	Sequest HT (2)	2	870.461	-1.35	105.026	43973	43973	Q02241	NA	DINDEQTLPRLIEAL	15	2	105.026	326789	15		NA	27	QE	0.64207	FALSE	Sequest HT	Sequest HT (B2)	B	2	Unambiguous	1	Q02241	Kinesin-like protein KIF23 OS=Homo sapiens OX=9606 GN=KIF23 PE=1 SV=3	Q02241	Kinesin-like protein KIF23 OS=Homo sapiens OX=9606 GN=KIF23 PE=1 SV=3	2	2	0.6791	0	1	1	870.461	1739.92	1739.92	-1.35	-0.00117	0/0	0	0	698637	HCD	MS2	17.7691	120	105.026	43973	43969	210416_iNrich_Chymotrypsin_MGTG_bRP_03.raw	F3.3	2282	1	FALSE	L	D	F3	chymotrypsin	84674	332439	0.203	0.797	MGTG	1ST	10	158	0	FALSE	NA	135170	NA	NA	NA
High	[L].LGPPPGLLTPPVATEL.[S]	HCD	2.79	5.9e-05	0.00012	0.794	0.32	1	Sequest HT (2)	2	786.454	-2.27	105.029	43974	43974	Q8N163	NA	LGPPPGLLTPPVATEL	16	2	105.029	326790	16		NA	27	QE	0.642088	FALSE	Sequest HT	Sequest HT (B2)	B	2	Unambiguous	1	Q8N163	Cell cycle and apoptosis regulator protein 2 OS=Homo sapiens OX=9606 GN=CCAR2 PE=1 SV=2	Q8N163	Cell cycle and apoptosis regulator protein 2 OS=Homo sapiens OX=9606 GN=CCAR2 PE=1 SV=2	3	2	0.3226	0	1	1	786.454	1571.9	1571.9	-2.27	-0.00178	0/0	0	0	518691	HCD	MS2	24.3767	120	105.029	43974	43969	210416_iNrich_Chymotrypsin_MGTG_bRP_03.raw	F3.3	978	1	FALSE	L	L	F3	chymotrypsin	201564	97889.8	0.673105	0.326895	MGTG	1ST	10	158	0	FALSE	NA	61803.2	NA	NA	NA
High	[F].eMkVkEkVQkL.[K]	HCD	2.18	0.00094	0.0054	0.219	0.52	1	Sequest HT (2)	2	761.458	-0.59	105.06	43986	43986	Q16181	Glu->pyro-Glu	EMKVKEKVQKL	11	2	105.06	326791	11	N-Term(Glu->pyro-Glu);K3(Acetyl:2H(3));K5(Acetyl:2H(3));K7(Acetyl:2H(3));K10(Acetyl:2H(3))	Glu->pyro-Glu@E^Any N-term;Acetyl:2H(3)@K;Acetyl:2H(3)@K;Acetyl:2H(3)@K;Acetyl:2H(3)@K	27	QE	0.642295	FALSE	Sequest HT	Sequest HT (B2)	B	2	Unambiguous	1	Q16181	Septin-7 OS=Homo sapiens OX=9606 GN=SEPTIN7 PE=1 SV=2	Q16181	Septin-7 OS=Homo sapiens OX=9606 GN=SEPTIN7 PE=1 SV=2	1	2	0.5183	0	1	1	761.458	1521.91	1521.91	-0.59	-0.00045	0/0	0	0	777322	HCD	MS2	35.2319	107.135	105.06	43986	43982	210416_iNrich_Chymotrypsin_MGTG_bRP_03.raw	F3.3	462	1	FALSE	F	E	F3	chymotrypsin	339192	147272	0.69726	0.30274	MGTG	1ST	10	158	0	FALSE	0;3;5;7;10	206714	NA	NA	NA
High	[M].kEAMVQAEEAAAEITRkL.[E]	HCD	5.02	3.3e-05	5.6e-07	1.99	0.69	1	Sequest HT (2)	2	1039.56	0.33	105.062	43987	43987	O00567	NA	KEAMVQAEEAAAEITRKL	18	2	105.062	326792	18	K1(Acetyl:2H(3));K17(Acetyl:2H(3))	Acetyl:2H(3)@K;Acetyl:2H(3)@K	27	QE	0.642313	FALSE	Sequest HT	Sequest HT (B2)	B	2	Unambiguous	1	O00567	Nucleolar protein 56 OS=Homo sapiens OX=9606 GN=NOP56 PE=1 SV=4	O00567	Nucleolar protein 56 OS=Homo sapiens OX=9606 GN=NOP56 PE=1 SV=4	1	2	0.6873	0	1	1	1039.56	2078.11	2078.11	0.33	0.00034	0/0	0	0	527534	HCD	MS2	0	120	105.062	43987	43982	210416_iNrich_Chymotrypsin_MGTG_bRP_03.raw	F3.3	2143	1	FALSE	M	K	F3	chymotrypsin	255410	551991	0.316336	0.683664	MGTG	1ST	10	158	0	FALSE	1;17	132868	NA	NA	NA
High	[L].DINDEQTLPRLIEAL.[E]	HCD	2.68	0.00034	0.0012	0.368	0.54	1	Sequest HT (2)	3	580.643	-1.85	105.289	44081	44081	Q02241	NA	DINDEQTLPRLIEAL	15	3	105.289	326793	15		NA	27	QE	0.643845	FALSE	Sequest HT	Sequest HT (B2)	B	2	Unambiguous	1	Q02241	Kinesin-like protein KIF23 OS=Homo sapiens OX=9606 GN=KIF23 PE=1 SV=3	Q02241	Kinesin-like protein KIF23 OS=Homo sapiens OX=9606 GN=KIF23 PE=1 SV=3	2	3	0.541	0	1	1	580.643	1739.91	1739.92	-1.85	-0.00107	0/0	0	0	1.20003e+06	HCD	MS2	0	120	105.289	44081	44073	210416_iNrich_Chymotrypsin_MGTG_bRP_03.raw	F3.3	2346	1	FALSE	L	D	F3	chymotrypsin	79418.6	177498	0.309122	0.690878	MGTG	1ST	10	158	0	FALSE	NA	66156.2	NA	NA	NA
High	[M].sDkPDmAEIEkF.[D]	HCD	1.49	0.00043	0.0023	0.297	0.4	1	Sequest HT (2)	2	779.365	-1.85	105.305	44088	44088	P62328	Acetyl	SDKPDMAEIEKF	12	2	105.305	326794	12	N-Term(Acetyl);K3(Acetyl:2H(3));M6(Oxidation);K11(Acetyl:2H(3))	Acetyl@Any N-term;Acetyl:2H(3)@K;Oxidation@M;Acetyl:2H(3)@K	27	QE	0.643951	FALSE	Sequest HT	Sequest HT (B2)	B	2	Unambiguous	1	P62328	Thymosin beta-4 OS=Homo sapiens OX=9606 GN=TMSB4X PE=1 SV=2	P62328	Thymosin beta-4 OS=Homo sapiens OX=9606 GN=TMSB4X PE=1 SV=2	1	2	0.4027	0	1	1	779.365	1557.72	1557.73	-1.85	-0.00144	0/0	0	0	5.45238e+06	HCD	MS2	4.288	14.592	105.305	44088	44086	210416_iNrich_Chymotrypsin_MGTG_bRP_03.raw	F3.3	1718	1	FALSE	M	S	F3	chymotrypsin	326536	406690	0.445342	0.554658	MGTG	1ST	10	158	0	FALSE	0;3;6;11	307688	NA	NA	NA
High	[L].dAkSkIRALL.[R]	HCD	2.37	0.0015	0.0098	0.17	0.47	1	Sequest HT (2)	2	625.394	-0.65	105.31	44090	44090	Q92598	Acetyl:2H(3	DAKSKIRALL	10	2	105.31	326795	10	N-Term(Acetyl:2H(3));K3(Acetyl:2H(3));K5(Acetyl:2H(3))	Acetyl:2H(3)@Any N-term;Acetyl:2H(3)@K;Acetyl:2H(3)@K	27	QE	0.643986	FALSE	Sequest HT	Sequest HT (B2)	B	2	Unambiguous	1	Q92598	Heat shock protein 105 kDa OS=Homo sapiens OX=9606 GN=HSPH1 PE=1 SV=1	Q92598	Heat shock protein 105 kDa OS=Homo sapiens OX=9606 GN=HSPH1 PE=1 SV=1	1	2	0.4726	0	1	1	625.394	1249.78	1249.78	-0.65	-0.00041	0/0	0	0	688928	HCD	MS2	62.6973	120	105.31	44090	44086	210416_iNrich_Chymotrypsin_MGTG_bRP_03.raw	F3.3	260	1	FALSE	L	D	F3	chymotrypsin	56585.2	164803	0.255593	0.744407	MGTG	1ST	10	158	0	FALSE	0;3;5	70589.1	NA	NA	NA
High	[F].AISILQQIEL.[D]	HCD	2.8	0.0011	0.0069	0.199	0.42	1	Sequest HT (2)	2	564.336	-1.33	105.312	44091	44091	P60842	NA	AISILQQIEL	10	2	105.312	326796	10		NA	27	QE	0.644	FALSE	Sequest HT	Sequest HT (B2)	B	2	Unambiguous	1	P60842	Eukaryotic initiation factor 4A-I OS=Homo sapiens OX=9606 GN=EIF4A1 PE=1 SV=1	P60842	Eukaryotic initiation factor 4A-I OS=Homo sapiens OX=9606 GN=EIF4A1 PE=1 SV=1	1	2	0.4214	0	1	1	564.336	1127.67	1127.67	-1.33	-0.00075	0/0	0	0	1.65501e+06	HCD	MS2	0	86.304	105.312	44091	44086	210416_iNrich_Chymotrypsin_MGTG_bRP_03.raw	F3.3	716	1	FALSE	F	A	F3	chymotrypsin	220561	179863	0.550819	0.449181	MGTG	1ST	10	158	0	FALSE	NA	146781	NA	NA	NA
High	[L].nLETPEISVGGkGkkSkF.[K]	HCD	3.96	0.00016	0.00033	0.561	0.47	1	Sequest HT (2)	3	715.405	-2.97	105.328	44098	44098	Q09666	Acetyl:2H(3	NLETPEISVGGKGKKSKF	18	3	105.328	326797	18	N-Term(Acetyl:2H(3));K12(Acetyl:2H(3));K14(Acetyl:2H(3));K15(Acetyl:2H(3));K17(Acetyl:2H(3))	Acetyl:2H(3)@Any N-term;Acetyl:2H(3)@K;Acetyl:2H(3)@K;Acetyl:2H(3)@K;Acetyl:2H(3)@K	27	QE	0.644107	FALSE	Sequest HT	Sequest HT (B2)	B	2	Unambiguous	1	Q09666	Neuroblast differentiation-associated protein AHNAK OS=Homo sapiens OX=9606 GN=AHNAK PE=1 SV=2	Q09666	Neuroblast differentiation-associated protein AHNAK OS=Homo sapiens OX=9606 GN=AHNAK PE=1 SV=2	1	3	0.4672	0	1	1	715.405	2144.2	2144.21	-2.97	-0.00213	0/0	0	0	967478	HCD	MS2	28.7427	120	105.328	44098	44086	210416_iNrich_Chymotrypsin_MGTG_bRP_03.raw	F3.3	1194	1	FALSE	L	N	F3	chymotrypsin	137700	128694	0.516904	0.483096	MGTG	1ST	10	158	0	FALSE	0;12;14;15;17	65265.4	NA	NA	NA
High	[L].DLVkEGDTDIQDLL.[R]	HCD	2.97	0.00011	0.00022	0.647	0.42	1	Sequest HT (2)	2	809.914	-3.16	105.368	44115	44115	O95271	NA	DLVKEGDTDIQDLL	14	2	105.368	326798	14	K4(Acetyl:2H(3))	Acetyl:2H(3)@K	27	QE	0.64438	FALSE	Sequest HT	Sequest HT (B2)	B	2	Unambiguous	1	O95271	Poly [ADP-ribose] polymerase tankyrase-1 OS=Homo sapiens OX=9606 GN=TNKS PE=1 SV=2	O95271	Poly [ADP-ribose] polymerase tankyrase-1 OS=Homo sapiens OX=9606 GN=TNKS PE=1 SV=2	2	2	0.4209	0	1	1	809.914	1618.82	1618.82	-3.16	-0.00256	0/0	0	0	1.52469e+06	HCD	MS2	13.8098	120	105.368	44115	44112	210416_iNrich_Chymotrypsin_MGTG_bRP_03.raw	F3.3	2478	1	FALSE	L	D	F3	chymotrypsin	212540	44507	0.826853	0.173147	MGTG	1ST	10	158	0	FALSE	4	63576.6	NA	NA	NA
High	[W].TEcIAQLSPEQQAAIQELL.[N]	HCD	3.03	0.00016	0.00037	0.541	0.49	1	Sequest HT (2)	2	1071.54	-2.58	105.371	44116	44116	O00410	NA	TECIAQLSPEQQAAIQELL	19	2	105.371	326799	19	C3(Carbamidomethyl)	Carbamidomethyl@C	27	QE	0.644398	FALSE	Sequest HT	Sequest HT (B2)	B	2	Unambiguous	1	O00410	Importin-5 OS=Homo sapiens OX=9606 GN=IPO5 PE=1 SV=4	O00410	Importin-5 OS=Homo sapiens OX=9606 GN=IPO5 PE=1 SV=4	2	2	0.4851	0	1	1	1071.54	2142.07	2142.07	-2.58	-0.00277	0/0	0	0	752763	HCD	MS2	0	120	105.371	44116	44112	210416_iNrich_Chymotrypsin_MGTG_bRP_03.raw	F3.3	2445	1	FALSE	W	T	F3	chymotrypsin	168284	38969.5	0.811972	0.188028	MGTG	1ST	10	158	0	FALSE	3	35507.1	NA	NA	NA
High	[F].iEDRVkkIIEL.[K]	HCD	2.2	0.0008	0.0041	0.242	0.4	1	Sequest HT (2)	2	745.96	-0.66	105.4	44128	44128	P40227	Acetyl:2H(3	IEDRVKKIIEL	11	2	105.4	326800	11	N-Term(Acetyl:2H(3));K6(Acetyl:2H(3));K7(Acetyl:2H(3))	Acetyl:2H(3)@Any N-term;Acetyl:2H(3)@K;Acetyl:2H(3)@K	27	QE	0.644597	FALSE	Sequest HT	Sequest HT (B2)	B	2	Unambiguous	1	P40227	T-complex protein 1 subunit zeta OS=Homo sapiens OX=9606 GN=CCT6A PE=1 SV=3	P40227	T-complex protein 1 subunit zeta OS=Homo sapiens OX=9606 GN=CCT6A PE=1 SV=3	0	2	0.4045	0	1	1	745.96	1490.91	1490.91	-0.66	-0.00049	0/0	0	0	660048	HCD	MS2	17.6994	120	105.4	44128	44125	210416_iNrich_Chymotrypsin_MGTG_bRP_03.raw	F3.3	334	1	FALSE	F	I	F3	chymotrypsin	339980	81591.7	0.806459	0.193541	MGTG	1ST	10	158	0	FALSE	0;6;7	93325.3	NA	NA	NA
High	[L].qcAILSPAFkVREF.[S]	HCD	3.59	3.3e-05	2.4e-05	1.17	0.62	1	Sequest HT (2)	2	878.473	1.41	105.41	44132	44132	O95757; P34932; Q92598	Acetyl:2H(3	QCAILSPAFKVREF	14	2	105.41	326801	14	N-Term(Acetyl:2H(3));C2(Carbamidomethyl);K10(Acetyl:2H(3))	Acetyl:2H(3)@Any N-term;Carbamidomethyl@C;Acetyl:2H(3)@K	27	QE	0.644662	FALSE	Sequest HT	Sequest HT (B2)	B	2	Unambiguous	3	O95757; P34932; Q92598	Heat shock 70 kDa protein 4L OS=Homo sapiens OX=9606 GN=HSPA4L PE=1 SV=3;Heat shock 70 kDa protein 4 OS=Homo sapiens OX=9606 GN=HSPA4 PE=1 SV=4;Heat shock protein 105 kDa OS=Homo sapiens OX=9606 GN=HSPH1 PE=1 SV=1	O95757; P34932; Q92598	Heat shock 70 kDa protein 4L OS=Homo sapiens OX=9606 GN=HSPA4L PE=1 SV=3; Heat shock 70 kDa protein 4 OS=Homo sapiens OX=9606 GN=HSPA4 PE=1 SV=4; Heat shock protein 105 kDa OS=Homo sapiens OX=9606 GN=HSPH1 PE=1 SV=1	2	2	0.6184	0	1	1	878.473	1755.94	1755.94	1.41	0.00124	0/0	0	0	1.19944e+06	HCD	MS2	0	120	105.41	44132	44125	210416_iNrich_Chymotrypsin_MGTG_bRP_03.raw	F3.3	2057	3	FALSE	L	Q	F3	chymotrypsin	362401	534078	0.404249	0.595751	MGTG	1ST	10	158	0	FALSE	0;2;10	158640	NA	NA	NA
High	[L].kSGDAAIVDMVPGkPm.[C]	HCD	2.45	0.00036	0.0013	0.356	0.1	1	Sequest HT (2)	2	883.955	1.34	105.437	44143	44143	P68104; Q5VTE0	Acetyl:2H(3	KSGDAAIVDMVPGKPM	16	2	105.437	326802	16	N-Term(Acetyl:2H(3));K1(Acetyl:2H(3));K14(Acetyl:2H(3));M16(Oxidation)	Acetyl:2H(3)@Any N-term;Acetyl:2H(3)@K;Acetyl:2H(3)@K;Oxidation@M	27	QE	0.644847	FALSE	Sequest HT	Sequest HT (B2)	B	2	Unambiguous	2	P68104	Elongation factor 1-alpha 1 OS=Homo sapiens OX=9606 GN=EEF1A1 PE=1 SV=1	P68104; Q5VTE0	Elongation factor 1-alpha 1 OS=Homo sapiens OX=9606 GN=EEF1A1 PE=1 SV=1; Putative elongation factor 1-alpha-like 3 OS=Homo sapiens OX=9606 GN=EEF1A1P5 PE=5 SV=1	1	2	0.102	0	1	1	883.955	1766.9	1766.9	1.34	0.00118	0/0	0	0	357668	HCD	MS2	33.2696	120	105.437	44143	44138	210416_iNrich_Chymotrypsin_MGTG_bRP_03.raw	F3.3	2427	1	FALSE	L	K	F3	chymotrypsin	189545	113122	0.626249	0.373751	MGTG	1ST	10	158	0	FALSE	0;1;14;16	60191.1	NA	NA	NA
High	[F].AISILQQIEL.[D]	HCD	1.43	0.0092	0.065	0.009	0.44	1	Sequest HT (2)	1	1127.66	-3.54	105.44	44144	44144	P60842	NA	AISILQQIEL	10	1	105.44	326803	10		NA	27	QE	0.644865	FALSE	Sequest HT	Sequest HT (B2)	B	2	Unambiguous	1	P60842	Eukaryotic initiation factor 4A-I OS=Homo sapiens OX=9606 GN=EIF4A1 PE=1 SV=1	P60842	Eukaryotic initiation factor 4A-I OS=Homo sapiens OX=9606 GN=EIF4A1 PE=1 SV=1	1	1	0.4406	0	1	1	1127.66	1127.66	1127.67	-3.54	-0.00399	0/0	0	0	410048	HCD	MS2	0	120	105.44	44144	44138	210416_iNrich_Chymotrypsin_MGTG_bRP_03.raw	F3.3	697	1	FALSE	F	A	F3	chymotrypsin	48505.3	0	1	0	MGTG	1ST	10	158	0	FALSE	NA	14513.1	NA	NA	NA
High	[L].ELLEGkVLPGVDAL.[S]	HCD	3.57	0.00028	0.00088	0.403	0.31	1	Sequest HT (2)	2	749.433	-1.29	105.465	44154	44154	P00558	NA	ELLEGKVLPGVDAL	14	2	105.465	326804	14	K6(Acetyl:2H(3))	Acetyl:2H(3)@K	27	QE	0.645034	FALSE	Sequest HT	Sequest HT (B2)	B	2	Unambiguous	1	P00558	Phosphoglycerate kinase 1 OS=Homo sapiens OX=9606 GN=PGK1 PE=1 SV=3	P00558	Phosphoglycerate kinase 1 OS=Homo sapiens OX=9606 GN=PGK1 PE=1 SV=3	3	2	0.3109	0	1	1	749.433	1497.86	1497.86	-1.29	-0.00097	0/0	0	0	34441660	HCD	MS2	2.08293	107.45	105.465	44154	44151	210416_iNrich_Chymotrypsin_MGTG_bRP_03.raw	F3.3	1061	1	FALSE	L	E	F3	chymotrypsin	1.09399e+06	1.8509e+06	0.371489	0.628511	MGTG	1ST	10	158	0	FALSE	6	818124	NA	NA	NA
High	[W].TEcIAQLSPEQQAAIQELL.[N]	HCD	3.09	0.00093	0.0053	0.22	0.22	1	Sequest HT (2)	3	714.695	-2.62	105.469	44156	44156	O00410	NA	TECIAQLSPEQQAAIQELL	19	3	105.469	326805	19	C3(Carbamidomethyl)	Carbamidomethyl@C	27	QE	0.64506	FALSE	Sequest HT	Sequest HT (B2)	B	2	Unambiguous	1	O00410	Importin-5 OS=Homo sapiens OX=9606 GN=IPO5 PE=1 SV=4	O00410	Importin-5 OS=Homo sapiens OX=9606 GN=IPO5 PE=1 SV=4	2	3	0.2201	0	1	1	714.695	2142.07	2142.07	-2.62	-0.00187	0/0	0	0	1.49107e+06	HCD	MS2	27.3397	120	105.469	44156	44151	210416_iNrich_Chymotrypsin_MGTG_bRP_03.raw	F3.3	2448	1	FALSE	W	T	F3	chymotrypsin	253748	38265.6	0.868959	0.131041	MGTG	1ST	10	158	0	FALSE	3	47474.3	NA	NA	NA
High	[W].kkQkDkVAELENSEF.[R]	HCD	3	5.9e-05	8.8e-05	0.87	0.65	1	Sequest HT (2)	2	1009.55	-2	105.474	44158	44158	P19256	Acetyl:2H(3	KKQKDKVAELENSEF	15	2	105.474	326806	15	N-Term(Acetyl:2H(3));K1(Acetyl:2H(3));K2(Acetyl:2H(3));K4(Acetyl:2H(3));K6(Acetyl:2H(3))	Acetyl:2H(3)@Any N-term;Acetyl:2H(3)@K;Acetyl:2H(3)@K;Acetyl:2H(3)@K;Acetyl:2H(3)@K	27	QE	0.645094	FALSE	Sequest HT	Sequest HT (B2)	B	2	Unambiguous	1	P19256	Lymphocyte function-associated antigen 3 OS=Homo sapiens OX=9606 GN=CD58 PE=1 SV=1	P19256	Lymphocyte function-associated antigen 3 OS=Homo sapiens OX=9606 GN=CD58 PE=1 SV=1	1	2	0.6533	0	1	1	1009.55	2018.09	2018.09	-2	-0.00202	0/0	0	0	921002	HCD	MS2	0	120	105.474	44158	44151	210416_iNrich_Chymotrypsin_MGTG_bRP_03.raw	F3.3	2013	1	FALSE	W	K	F3	chymotrypsin	388153	42704.6	0.900885	0.0991153	MGTG	1ST	10	158	0	FALSE	0;1;2;4;6	86478.1	NA	NA	NA
High	[F].eMkkAAARAVTGVL.[A]	HCD	3.43	5.9e-05	0.0001	0.83	0.59	1	Sequest HT (2)	2	790.463	-0.52	105.484	44162	44162	Q9UG63	Acetyl:2H(3	EMKKAAARAVTGVL	14	2	105.484	326807	14	N-Term(Acetyl:2H(3));K3(Acetyl:2H(3));K4(Acetyl:2H(3))	Acetyl:2H(3)@Any N-term;Acetyl:2H(3)@K;Acetyl:2H(3)@K	27	QE	0.645161	FALSE	Sequest HT	Sequest HT (B2)	B	2	Unambiguous	1	Q9UG63	ATP-binding cassette sub-family F member 2 OS=Homo sapiens OX=9606 GN=ABCF2 PE=1 SV=2	Q9UG63	ATP-binding cassette sub-family F member 2 OS=Homo sapiens OX=9606 GN=ABCF2 PE=1 SV=2	1	2	0.5889	0	1	1	790.463	1579.92	1579.92	-0.52	-0.00041	0/0	0	0	672107	HCD	MS2	46.0996	103.972	105.484	44162	44151	210416_iNrich_Chymotrypsin_MGTG_bRP_03.raw	F3.3	879	1	FALSE	F	E	F3	chymotrypsin	188413	100464	0.652226	0.347774	MGTG	1ST	10	158	0	FALSE	0;3;4	38403.4	NA	NA	NA
High	[L].gTSVESIMATEDRQLF.[S]	HCD	4.14	3.3e-05	2.4e-05	1.17	0.64	1	Sequest HT (2)	2	914.941	-3.99	105.487	44163	44163	P31327	Acetyl:2H(3	GTSVESIMATEDRQLF	16	2	105.487	326808	16	N-Term(Acetyl:2H(3))	Acetyl:2H(3)@Any N-term	27	QE	0.645179	FALSE	Sequest HT	Sequest HT (B2)	B	2	Unambiguous	1	P31327	Carbamoyl-phosphate synthase [ammonia], mitochondrial OS=Homo sapiens OX=9606 GN=CPS1 PE=1 SV=2	P31327	Carbamoyl-phosphate synthase [ammonia], mitochondrial OS=Homo sapiens OX=9606 GN=CPS1 PE=1 SV=2	2	2	0.6353	0	1	1	914.941	1828.88	1828.88	-3.99	-0.00365	0/0	0	0	421866	HCD	MS2	0	120	105.487	44163	44151	210416_iNrich_Chymotrypsin_MGTG_bRP_03.raw	F3.3	2015	1	FALSE	L	G	F3	chymotrypsin	91707.7	277821	0.248175	0.751825	MGTG	1ST	10	158	0	FALSE	0	70853.6	NA	NA	NA
High	[M].kEAMVQAEEAAAEITRkL.[E]	HCD	5.12	3.3e-05	1.5e-06	1.78	0.64	1	Sequest HT (2)	3	693.374	0.15	105.496	44166	44166	O00567	NA	KEAMVQAEEAAAEITRKL	18	3	105.496	326809	18	K1(Acetyl:2H(3));K17(Acetyl:2H(3))	Acetyl:2H(3)@K;Acetyl:2H(3)@K	27	QE	0.64524	FALSE	Sequest HT	Sequest HT (B2)	B	2	Unambiguous	1	O00567	Nucleolar protein 56 OS=Homo sapiens OX=9606 GN=NOP56 PE=1 SV=4	O00567	Nucleolar protein 56 OS=Homo sapiens OX=9606 GN=NOP56 PE=1 SV=4	1	3	0.6387	0	1	1	693.374	2078.11	2078.11	0.15	0.0001	0/0	0	0	507852	HCD	MS2	47.3649	120	105.496	44166	44164	210416_iNrich_Chymotrypsin_MGTG_bRP_03.raw	F3.3	2146	1	FALSE	M	K	F3	chymotrypsin	175872	198324	0.47	0.53	MGTG	1ST	10	158	0	FALSE	1;17	45708.4	NA	NA	NA
High	[L].ELLEGkVLPGVDAL.[S]	HCD	2.9	0.0002	0.00053	0.477	0.44	1	Sequest HT (2)	2	749.433	-1.13	105.553	44191	44191	P00558	NA	ELLEGKVLPGVDAL	14	2	105.553	326810	14	K6(Acetyl:2H(3))	Acetyl:2H(3)@K	27	QE	0.645631	FALSE	Sequest HT	Sequest HT (B2)	B	2	Unambiguous	1	P00558	Phosphoglycerate kinase 1 OS=Homo sapiens OX=9606 GN=PGK1 PE=1 SV=3	P00558	Phosphoglycerate kinase 1 OS=Homo sapiens OX=9606 GN=PGK1 PE=1 SV=3	3	2	0.4448	0	1	1	749.433	1497.86	1497.86	-1.13	-0.00084	0/0	0	0	7.62401e+06	HCD	MS2	7.10325	14.823	105.553	44191	44190	210416_iNrich_Chymotrypsin_MGTG_bRP_03.raw	F3.3	1070	1	FALSE	L	E	F3	chymotrypsin	1560584	1.9335e+06	0.446636	0.553364	MGTG	1ST	10	158	0	FALSE	6	1022910	NA	NA	NA
High	[L].DINDEQTLPRLIEAL.[E]	HCD	4.87	3.3e-05	1.8e-05	1.23	0.7	1	Sequest HT (2)	2	870.464	2.02	105.556	44193	44193	Q02241	NA	DINDEQTLPRLIEAL	15	2	105.556	326811	15		NA	27	QE	0.64565	FALSE	Sequest HT	Sequest HT (B2)	B	2	Unambiguous	1	Q02241	Kinesin-like protein KIF23 OS=Homo sapiens OX=9606 GN=KIF23 PE=1 SV=3	Q02241	Kinesin-like protein KIF23 OS=Homo sapiens OX=9606 GN=KIF23 PE=1 SV=3	2	2	0.7002	0	1	1	870.464	1739.92	1739.92	2.02	0.00176	0/0	0	0	1.94759e+06	HCD	MS2	12.0209	56.13	105.556	44193	44190	210416_iNrich_Chymotrypsin_MGTG_bRP_03.raw	F3.3	2345	1	FALSE	L	D	F3	chymotrypsin	335331	1.05869e+06	0.24055	0.75945	MGTG	1ST	10	158	0	FALSE	NA	441094	NA	NA	NA
High	[L].LGPPPGLLTPPVATEL.[S]	HCD	3.71	3.3e-05	1.9e-05	1.23	0.61	1	Sequest HT (2)	2	786.455	-1.41	105.561	44195	44195	Q8N163	NA	LGPPPGLLTPPVATEL	16	2	105.561	326812	16		NA	27	QE	0.645683	FALSE	Sequest HT	Sequest HT (B2)	B	2	Unambiguous	1	Q8N163	Cell cycle and apoptosis regulator protein 2 OS=Homo sapiens OX=9606 GN=CCAR2 PE=1 SV=2	Q8N163	Cell cycle and apoptosis regulator protein 2 OS=Homo sapiens OX=9606 GN=CCAR2 PE=1 SV=2	3	2	0.6065	0	1	1	786.455	1571.9	1571.9	-1.41	-0.00111	0/0	0	0	664001	HCD	MS2	0	120	105.561	44195	44190	210416_iNrich_Chymotrypsin_MGTG_bRP_03.raw	F3.3	991	1	FALSE	L	L	F3	chymotrypsin	187817	102935	0.64597	0.35403	MGTG	1ST	10	158	0	FALSE	NA	64721.8	NA	NA	NA
High	[W].tHVEmGPPDPILGVTEAF.[K]	HCD	3.9	5.9e-05	9.3e-05	0.857	0.67	1	Sequest HT (2)	2	985.983	-0.6	105.566	44197	44197	P00505	Acetyl:2H(3	THVEMGPPDPILGVTEAF	18	2	105.566	326813	18	N-Term(Acetyl:2H(3));M5(Oxidation)	Acetyl:2H(3)@Any N-term;Oxidation@M	27	QE	0.645718	FALSE	Sequest HT	Sequest HT (B2)	B	2	Unambiguous	1	P00505	Aspartate aminotransferase, mitochondrial OS=Homo sapiens OX=9606 GN=GOT2 PE=1 SV=3	P00505	Aspartate aminotransferase, mitochondrial OS=Homo sapiens OX=9606 GN=GOT2 PE=1 SV=3	2	2	0.6718	0	1	1	985.983	1970.96	1970.96	-0.6	-0.00059	0/0	0	0	333671	HCD	MS2	0	120	105.566	44197	44190	210416_iNrich_Chymotrypsin_MGTG_bRP_03.raw	F3.3	2349	1	FALSE	W	T	F3	chymotrypsin	344547	35980.9	0.905445	0.0945552	MGTG	1ST	10	158	0	FALSE	0;5	76855.3	NA	NA	NA
High	[L].VEIQcPEQVVGGIYGVL.[N]	HCD	2.67	0.00023	0.00068	0.439	0.44	1	Sequest HT (2)	2	930.484	2.11	105.598	44209	44209	P13639	NA	VEIQCPEQVVGGIYGVL	17	2	105.598	326814	17	C5(Carbamidomethyl)	Carbamidomethyl@C	27	QE	0.645934	FALSE	Sequest HT	Sequest HT (B2)	B	2	Unambiguous	1	P13639	Elongation factor 2 OS=Homo sapiens OX=9606 GN=EEF2 PE=1 SV=4	P13639	Elongation factor 2 OS=Homo sapiens OX=9606 GN=EEF2 PE=1 SV=4	1	2	0.4419	0	1	1	930.484	1859.96	1859.96	2.11	0.00196	0/0	0	0	474366	HCD	MS2	27.4739	120	105.598	44209	44203	210416_iNrich_Chymotrypsin_MGTG_bRP_03.raw	F3.3	2516	1	FALSE	L	V	F3	chymotrypsin	111270	16956.7	0.867761	0.132239	MGTG	1ST	10	158	0	FALSE	5	19577.3	NA	NA	NA
High	[F].ESVATNIDEIYkAL.[S]	HCD	2.72	0.0003	0.00095	0.392	0.47	1	Sequest HT (2)	2	805.923	2.36	105.624	44219	44219	Q14683	NA	ESVATNIDEIYKAL	14	2	105.624	326815	14	K12(Acetyl:2H(3))	Acetyl:2H(3)@K	27	QE	0.646109	FALSE	Sequest HT	Sequest HT (B2)	B	2	Unambiguous	1	Q14683	Structural maintenance of chromosomes protein 1A OS=Homo sapiens OX=9606 GN=SMC1A PE=1 SV=2	Q14683	Structural maintenance of chromosomes protein 1A OS=Homo sapiens OX=9606 GN=SMC1A PE=1 SV=2	1	2	0.4669	0	1	1	805.923	1610.84	1610.84	2.36	0.0019	0/0	0	0	998573	HCD	MS2	16.1904	49.607	105.624	44219	44216	210416_iNrich_Chymotrypsin_MGTG_bRP_03.raw	F3.3	2339	1	FALSE	F	E	F3	chymotrypsin	93315.2	92527.5	0.502119	0.497881	MGTG	1ST	10	158	0	FALSE	12	34796.1	NA	NA	NA
High	[L].NLEILPPPEDPSVPVAL.[N]	HCD	3.19	0.00011	0.0002	0.671	0.54	1	Sequest HT (2)	2	900.494	1.1	105.629	44221	44221	Q08211	NA	NLEILPPPEDPSVPVAL	17	2	105.629	326816	17		NA	27	QE	0.646144	FALSE	Sequest HT	Sequest HT (B2)	B	2	Unambiguous	1	Q08211	ATP-dependent RNA helicase A OS=Homo sapiens OX=9606 GN=DHX9 PE=1 SV=4	Q08211	ATP-dependent RNA helicase A OS=Homo sapiens OX=9606 GN=DHX9 PE=1 SV=4	2	2	0.5423	0	1	1	900.494	1799.98	1799.98	1.1	0.00099	0/0	0	0	469842	HCD	MS2	0	120	105.629	44221	44216	210416_iNrich_Chymotrypsin_MGTG_bRP_03.raw	F3.3	1812	1	FALSE	L	N	F3	chymotrypsin	249508	208964	0.544217	0.455783	MGTG	1ST	10	158	0	FALSE	NA	102382	NA	NA	NA
High	[W].TEcIAQLSPEQQAAIQELL.[N]	HCD	2.89	0.00033	0.0011	0.376	0.12	1	Sequest HT (2)	3	714.696	-1.25	105.638	44225	44225	O00410	NA	TECIAQLSPEQQAAIQELL	19	3	105.638	326817	19	C3(Carbamidomethyl)	Carbamidomethyl@C	27	QE	0.646205	FALSE	Sequest HT	Sequest HT (B2)	B	2	Unambiguous	1	O00410	Importin-5 OS=Homo sapiens OX=9606 GN=IPO5 PE=1 SV=4	O00410	Importin-5 OS=Homo sapiens OX=9606 GN=IPO5 PE=1 SV=4	2	3	0.1211	0	1	1	714.696	2142.07	2142.07	-1.25	-0.00089	0/0	0	0	1.65209e+06	HCD	MS2	42.2733	45.602	105.638	44225	44216	210416_iNrich_Chymotrypsin_MGTG_bRP_03.raw	F3.3	2477	1	FALSE	W	T	F3	chymotrypsin	334811	146754	0.695256	0.304744	MGTG	1ST	10	158	0	FALSE	3	92634.7	NA	NA	NA
High	[L].gANkVIEGLDTGLQGm.[C]	HCD	2.73	9.6e-05	0.00017	0.718	0.54	1	Sequest HT (2)	2	854.937	-1.12	105.655	44231	44231	Q96AY3	Acetyl:2H(3	GANKVIEGLDTGLQGM	16	2	105.655	326818	16	N-Term(Acetyl:2H(3));K4(Acetyl:2H(3));M16(Oxidation)	Acetyl:2H(3)@Any N-term;Acetyl:2H(3)@K;Oxidation@M	27	QE	0.64632	FALSE	Sequest HT	Sequest HT (B2)	B	2	Unambiguous	1	Q96AY3	Peptidyl-prolyl cis-trans isomerase FKBP10 OS=Homo sapiens OX=9606 GN=FKBP10 PE=1 SV=1	Q96AY3	Peptidyl-prolyl cis-trans isomerase FKBP10 OS=Homo sapiens OX=9606 GN=FKBP10 PE=1 SV=1	2	2	0.5385	0	1	1	854.937	1708.87	1708.87	-1.12	-0.00096	0/0	0	0	1.04999e+06	HCD	MS2	22.4261	120	105.655	44231	44229	210416_iNrich_Chymotrypsin_MGTG_bRP_03.raw	F3.3	2460	1	FALSE	L	G	F3	chymotrypsin	464154	170522	0.731324	0.268676	MGTG	1ST	10	158	0	FALSE	0;4;16	302087	NA	NA	NA
High	[F].kmADkDGDLIATkEEF.[T]	HCD	3.12	5.1e-05	8.2e-05	0.886	0.58	1	Sequest HT (2)	2	1004.01	1.27	105.659	44233	44233	O43852	Acetyl:2H(3	KMADKDGDLIATKEEF	16	2	105.659	326819	16	N-Term(Acetyl:2H(3));K1(Acetyl:2H(3));M2(Oxidation);K5(Acetyl:2H(3));K13(Acetyl:2H(3))	Acetyl:2H(3)@Any N-term;Acetyl:2H(3)@K;Oxidation@M;Acetyl:2H(3)@K;Acetyl:2H(3)@K	27	QE	0.646347	FALSE	Sequest HT	Sequest HT (B2)	B	2	Unambiguous	1	O43852	Calumenin OS=Homo sapiens OX=9606 GN=CALU PE=1 SV=2	O43852	Calumenin OS=Homo sapiens OX=9606 GN=CALU PE=1 SV=2	2	2	0.5801	0	1	1	1004.01	2007	2007	1.27	0.00127	0/0	0	0	329138	HCD	MS2	0	120	105.659	44233	44229	210416_iNrich_Chymotrypsin_MGTG_bRP_03.raw	F3.3	2471	1	FALSE	F	K	F3	chymotrypsin	207216	40131.5	0.837753	0.162247	MGTG	1ST	10	158	0	FALSE	0;1;2;5;13	54869.3	NA	NA	NA
High	[Y].vNkADAVQDSEMVEL.[V]	HCD	1.89	0.00021	0.00053	0.475	0.3	1	Sequest HT (2)	2	869.427	-0.3	105.688	44244	44244	P49411	Acetyl:2H(3	VNKADAVQDSEMVEL	15	2	105.688	326820	15	N-Term(Acetyl:2H(3));K3(Acetyl:2H(3))	Acetyl:2H(3)@Any N-term;Acetyl:2H(3)@K	27	QE	0.646541	FALSE	Sequest HT	Sequest HT (B2)	B	2	Unambiguous	1	P49411	Elongation factor Tu, mitochondrial OS=Homo sapiens OX=9606 GN=TUFM PE=1 SV=3	P49411	Elongation factor Tu, mitochondrial OS=Homo sapiens OX=9606 GN=TUFM PE=1 SV=3	1	2	0.2963	0	1	1	869.427	1737.85	1737.85	-0.3	-0.00026	0/0	0	0	481292	HCD	MS2	55.9696	120	105.688	44244	44242	210416_iNrich_Chymotrypsin_MGTG_bRP_03.raw	F3.3	2313	1	FALSE	Y	V	F3	chymotrypsin	216796	25794.2	0.893672	0.106328	MGTG	1ST	10	158	0	FALSE	0;3	73141.9	NA	NA	NA
High	[Y].vNkADAVQDSEMVEL.[V]	HCD	1.79	0.00022	0.00062	0.452	0.36	1	Sequest HT (2)	2	869.427	-0.3	105.696	44247	44247	P49411	Acetyl:2H(3	VNKADAVQDSEMVEL	15	2	105.696	326821	15	N-Term(Acetyl:2H(3));K3(Acetyl:2H(3))	Acetyl:2H(3)@Any N-term;Acetyl:2H(3)@K	27	QE	0.646594	FALSE	Sequest HT	Sequest HT (B2)	B	2	Unambiguous	1	P49411	Elongation factor Tu, mitochondrial OS=Homo sapiens OX=9606 GN=TUFM PE=1 SV=3	P49411	Elongation factor Tu, mitochondrial OS=Homo sapiens OX=9606 GN=TUFM PE=1 SV=3	1	2	0.3631	0	1	1	869.427	1737.85	1737.85	-0.3	-0.00026	0/0	0	0	481292	HCD	MS2	38.0015	120	105.696	44247	44242	210416_iNrich_Chymotrypsin_MGTG_bRP_03.raw	F3.3	2313	1	FALSE	Y	V	F3	chymotrypsin	190152	31061.5	0.859586	0.140414	MGTG	1ST	10	158	0	FALSE	0;3	73704.8	NA	NA	NA
High	[L].ELLEGkVLPGVDAL.[S]	HCD	2.04	0.003	0.02	0.111	0.2	1	Sequest HT (2)	2	749.433	-0.55	105.71	44253	44253	P00558	NA	ELLEGKVLPGVDAL	14	2	105.71	326822	14	K6(Acetyl:2H(3))	Acetyl:2H(3)@K	27	QE	0.646692	FALSE	Sequest HT	Sequest HT (B2)	B	2	Unambiguous	1	P00558	Phosphoglycerate kinase 1 OS=Homo sapiens OX=9606 GN=PGK1 PE=1 SV=3	P00558	Phosphoglycerate kinase 1 OS=Homo sapiens OX=9606 GN=PGK1 PE=1 SV=3	3	2	0.1961	0	1	1	749.433	1497.86	1497.86	-0.55	-0.00041	0/0	0	0	1.47693e+06	HCD	MS2	32.0684	60.323	105.71	44253	44242	210416_iNrich_Chymotrypsin_MGTG_bRP_03.raw	F3.3	1048	1	FALSE	L	E	F3	chymotrypsin	165227	229472	0.418615	0.581385	MGTG	1ST	10	158	0	FALSE	6	105245	NA	NA	NA
High	[L].aVDkImkDLDQcRDGkVGF.[Q]	HCD	3.41	0.0002	0.00047	0.495	0.41	1	Sequest HT (2)	3	797.74	-0.39	105.727	44259	44259	P60903	Acetyl:2H(3	AVDKIMKDLDQCRDGKVGF	19	3	105.727	326823	19	N-Term(Acetyl:2H(3));K4(Acetyl:2H(3));M6(Oxidation);K7(Acetyl:2H(3));C12(Carbamidomethyl);K16(Acetyl:2H(3))	Acetyl:2H(3)@Any N-term;Acetyl:2H(3)@K;Oxidation@M;Acetyl:2H(3)@K;Carbamidomethyl@C;Acetyl:2H(3)@K	27	QE	0.646801	FALSE	Sequest HT	Sequest HT (B2)	B	2	Unambiguous	1	P60903	Protein S100-A10 OS=Homo sapiens OX=9606 GN=S100A10 PE=1 SV=2	P60903	Protein S100-A10 OS=Homo sapiens OX=9606 GN=S100A10 PE=1 SV=2	2	3	0.4076	0	1	1	797.74	2391.21	2391.21	-0.39	-0.00031	0/0	0	0	503170	HCD	MS2	29.5226	120	105.727	44259	44255	210416_iNrich_Chymotrypsin_MGTG_bRP_03.raw	F3.3	2526	1	FALSE	L	A	F3	chymotrypsin	83132.6	148185	0.359387	0.640613	MGTG	1ST	10	158	0	FALSE	0;4;6;7;12;16	49854.8	NA	NA	NA
High	[L].ALVDVLEDkL.[K]	HCD	2.07	0.00069	0.0035	0.258	0	1	Sequest HT (2)	2	580.336	0.72	105.732	44261	44261	P07195	NA	ALVDVLEDKL	10	2	105.732	326824	10	K9(Acetyl:2H(3))	Acetyl:2H(3)@K	27	QE	0.646836	FALSE	Sequest HT	Sequest HT (B2)	B	2	Unambiguous	1	P07195	L-lactate dehydrogenase B chain OS=Homo sapiens OX=9606 GN=LDHB PE=1 SV=2	P07195	L-lactate dehydrogenase B chain OS=Homo sapiens OX=9606 GN=LDHB PE=1 SV=2	2	2	0	0	1	1	580.336	1159.67	1159.66	0.72	0.00042	0/0	0	0	434112	HCD	MS2	31.6778	120	105.732	44261	44255	210416_iNrich_Chymotrypsin_MGTG_bRP_03.raw	F3.3	1197	1	FALSE	L	A	F3	chymotrypsin	166696	101353	0.621887	0.378113	MGTG	1ST	10	158	0	FALSE	9	76301	NA	NA	NA
High	[W].eVEEMkESkLPGDkGL.[V]	HCD	2.66	9.6e-05	0.00018	0.703	0.62	1	Sequest HT (2)	2	985.015	0.47	105.754	44269	44269	P27824	Acetyl:2H(3	EVEEMKESKLPGDKGL	16	2	105.754	326825	16	N-Term(Acetyl:2H(3));K6(Acetyl:2H(3));K9(Acetyl:2H(3));K14(Acetyl:2H(3))	Acetyl:2H(3)@Any N-term;Acetyl:2H(3)@K;Acetyl:2H(3)@K;Acetyl:2H(3)@K	27	QE	0.646983	FALSE	Sequest HT	Sequest HT (B2)	B	2	Unambiguous	1	P27824	Calnexin OS=Homo sapiens OX=9606 GN=CANX PE=1 SV=2	P27824	Calnexin OS=Homo sapiens OX=9606 GN=CANX PE=1 SV=2	2	2	0.6203	0	1	1	985.015	1969.02	1969.02	0.47	0.00046	0/0	0	0	689941	HCD	MS2	0	120	105.754	44269	44268	210416_iNrich_Chymotrypsin_MGTG_bRP_03.raw	F3.3	2448	1	FALSE	W	E	F3	chymotrypsin	438002	478861	0.477718	0.522282	MGTG	1ST	10	158	0	FALSE	0;6;9;14	381921	NA	NA	NA
High	[L].kSGDAAIVDMVPGkPm.[C]	HCD	1.7	0.0082	0.058	0.019	0.18	1	Sequest HT (2)	3	589.639	0.06	105.772	44276	44276	P68104; Q5VTE0	Acetyl:2H(3	KSGDAAIVDMVPGKPM	16	3	105.772	326826	16	N-Term(Acetyl:2H(3));K1(Acetyl:2H(3));K14(Acetyl:2H(3));M16(Oxidation)	Acetyl:2H(3)@Any N-term;Acetyl:2H(3)@K;Acetyl:2H(3)@K;Oxidation@M	27	QE	0.647106	FALSE	Sequest HT	Sequest HT (B2)	B	2	Unambiguous	2	P68104	Elongation factor 1-alpha 1 OS=Homo sapiens OX=9606 GN=EEF1A1 PE=1 SV=1	P68104; Q5VTE0	Elongation factor 1-alpha 1 OS=Homo sapiens OX=9606 GN=EEF1A1 PE=1 SV=1; Putative elongation factor 1-alpha-like 3 OS=Homo sapiens OX=9606 GN=EEF1A1P5 PE=5 SV=1	1	3	0.1824	0	1	1	589.639	1766.9	1766.9	0.06	3e-05	0/0	0	0	193092	HCD	MS2	0	120	105.772	44276	44268	210416_iNrich_Chymotrypsin_MGTG_bRP_03.raw	F3.3	2469	1	FALSE	L	K	F3	chymotrypsin	51034.6	61355.2	0.454086	0.545914	MGTG	1ST	10	158	0	FALSE	0;1;14;16	35131.1	NA	NA	NA
High	[L].skAkkDDTDDEIAkYDGkW.[E]	HCD	2.38	0.00059	0.0031	0.269	0.51	1	Sequest HT (2)	3	828.419	-2.02	105.777	44278	44278	P27824	Acetyl:2H(3	SKAKKDDTDDEIAKYDGKW	19	3	105.777	326827	19	N-Term(Acetyl:2H(3));K2(Acetyl:2H(3));K4(Acetyl:2H(3));K5(Acetyl:2H(3));K14(Acetyl:2H(3));K18(Acetyl:2H(3))	Acetyl:2H(3)@Any N-term;Acetyl:2H(3)@K;Acetyl:2H(3)@K;Acetyl:2H(3)@K;Acetyl:2H(3)@K;Acetyl:2H(3)@K	27	QE	0.647141	FALSE	Sequest HT	Sequest HT (B2)	B	2	Unambiguous	1	P27824	Calnexin OS=Homo sapiens OX=9606 GN=CANX PE=1 SV=2	P27824	Calnexin OS=Homo sapiens OX=9606 GN=CANX PE=1 SV=2	1	0	0.5084	0	1	1	828.419	2483.24	2483.25	-2.02	-0.00167	0/0	0	0	665232	HCD	MS2	69.7875	120	105.777	44278	44268	210416_iNrich_Chymotrypsin_MGTG_bRP_03.raw	F3.3	2391	1	FALSE	L	S	F3	chymotrypsin	119270	65884.3	0.644166	0.355834	MGTG	1ST	10	158	0	FALSE	0;2;4;5;14;18	43637	NA	NA	NA
High	[M].sDkPDmAEIEkF.[D]	HCD	2.24	0.00037	0.0014	0.344	0.43	1	Sequest HT (2)	2	779.367	0.35	105.819	44295	44295	P62328	Acetyl	SDKPDMAEIEKF	12	2	105.819	326828	12	N-Term(Acetyl);K3(Acetyl:2H(3));M6(Oxidation);K11(Acetyl:2H(3))	Acetyl@Any N-term;Acetyl:2H(3)@K;Oxidation@M;Acetyl:2H(3)@K	27	QE	0.647426	FALSE	Sequest HT	Sequest HT (B2)	B	2	Unambiguous	1	P62328	Thymosin beta-4 OS=Homo sapiens OX=9606 GN=TMSB4X PE=1 SV=2	P62328	Thymosin beta-4 OS=Homo sapiens OX=9606 GN=TMSB4X PE=1 SV=2	1	2	0.4286	0	1	1	779.367	1557.73	1557.73	0.35	0.00027	0/0	0	0	5005846	HCD	MS2	3.0773	33.529	105.819	44295	44294	210416_iNrich_Chymotrypsin_MGTG_bRP_03.raw	F3.3	1779	1	FALSE	M	S	F3	chymotrypsin	325178	460305	0.413985	0.586015	MGTG	1ST	10	158	0	FALSE	0;3;6;11	341816	NA	NA	NA
High	[F].rTQTSDPAMLPTMIGL.[L]	HCD	3.02	0.00042	0.002	0.311	0.51	1	Sequest HT (2)	2	888.955	-1.43	105.857	44311	44311	O43175	Acetyl:2H(3	RTQTSDPAMLPTMIGL	16	2	105.857	326829	16	N-Term(Acetyl:2H(3))	Acetyl:2H(3)@Any N-term	27	QE	0.647682	TRUE	Sequest HT	Sequest HT (B2)	B	2	Unambiguous	1	O43175	D-3-phosphoglycerate dehydrogenase OS=Homo sapiens OX=9606 GN=PHGDH PE=1 SV=4	O43175	D-3-phosphoglycerate dehydrogenase OS=Homo sapiens OX=9606 GN=PHGDH PE=1 SV=4	3	2	0.5066	0	1	1	888.955	1776.9	1776.91	-1.43	-0.00127	0/0	0	0	712429	HCD	MS2	27.1551	120	105.857	44311	44307	210416_iNrich_Chymotrypsin_MGTG_bRP_03.raw	F3.3	2463	1	FALSE	F	R	F3	chymotrypsin	567022	83166.8	0.872088	0.127912	MGTG	1ST	10	158	1	TRUE	0	158346	202.14	2408.2	0.0152084
High	[W].kVTFPVRVF.[H]	HCD	2.2	0.00044	0.0024	0.293	0.3	1	Sequest HT (2)	2	591.862	1.86	105.859	44312	44312	P00491	Acetyl:2H(3	KVTFPVRVF	9	2	105.86	326830	9	N-Term(Acetyl:2H(3));K1(Acetyl:2H(3))	Acetyl:2H(3)@Any N-term;Acetyl:2H(3)@K	27	QE	0.647699	FALSE	Sequest HT	Sequest HT (B2)	B	2	Unambiguous	1	P00491	Purine nucleoside phosphorylase OS=Homo sapiens OX=9606 GN=PNP PE=1 SV=2	P00491	Purine nucleoside phosphorylase OS=Homo sapiens OX=9606 GN=PNP PE=1 SV=2	1	2	0.2955	0	1	1	591.862	1182.72	1182.72	1.86	0.0011	0/0	0	0	384613	HCD	MS2	36.3585	120	105.859	44312	44307	210416_iNrich_Chymotrypsin_MGTG_bRP_03.raw	F3.3	516	1	FALSE	W	K	F3	chymotrypsin	227172	291016	0.438396	0.561604	MGTG	1ST	10	158	0	FALSE	0;1	209357	NA	NA	NA
High	[F].SkVTEGLVDVIL.[Y]	HCD	1.97	0.00047	0.0027	0.28	0.53	1	Sequest HT (2)	1	1317.77	-1.53	105.865	44314	44314	O43390	NA	SKVTEGLVDVIL	12	1	105.865	326831	12	K2(Acetyl:2H(3))	Acetyl:2H(3)@K	27	QE	0.647734	FALSE	Sequest HT	Sequest HT (B2)	B	2	Unambiguous	1	O43390	Heterogeneous nuclear ribonucleoprotein R OS=Homo sapiens OX=9606 GN=HNRNPR PE=1 SV=1	O43390	Heterogeneous nuclear ribonucleoprotein R OS=Homo sapiens OX=9606 GN=HNRNPR PE=1 SV=1	1	1	0.5279	0	1	1	1317.77	1317.77	1317.77	-1.53	-0.00201	0/0	0	0	312378	HCD	MS2	0	120	105.865	44314	44307	210416_iNrich_Chymotrypsin_MGTG_bRP_03.raw	F3.3	894	1	FALSE	F	S	F3	chymotrypsin	127222	0	1	0	MGTG	1ST	10	158	0	FALSE	2	36555	NA	NA	NA
High	[F].TkEELEEVIkDI.[-]	HCD	3.43	9.6e-05	0.00019	0.684	0.44	1	Sequest HT (2)	2	768.42	0.05	105.922	44336	44336	P28066	NA	TKEELEEVIKDI	12	2	105.922	326832	12	K2(Acetyl:2H(3));K10(Acetyl:2H(3))	Acetyl:2H(3)@K;Acetyl:2H(3)@K	27	QE	0.648122	FALSE	Sequest HT	Sequest HT (B2)	B	2	Unambiguous	1	P28066	Proteasome subunit alpha type-5 OS=Homo sapiens OX=9606 GN=PSMA5 PE=1 SV=3	P28066	Proteasome subunit alpha type-5 OS=Homo sapiens OX=9606 GN=PSMA5 PE=1 SV=3	1	2	0.4373	0	1	1	768.42	1535.83	1535.83	0.05	4e-05	0/0	0	0	1.14564e+06	HCD	MS2	0	115.962	105.922	44336	44333	210416_iNrich_Chymotrypsin_MGTG_bRP_03.raw	F3.3	1924	1	FALSE	F	T	F3	chymotrypsin	259394	128991	0.667878	0.332122	MGTG	1ST	10	158	0	FALSE	2;10	66320.2	NA	NA	NA
High	[F].DISIDNGNEDLAEIL.[Q]	HCD	2.84	0.0023	0.015	0.133	0.58	1	Sequest HT (2)	2	815.891	-3.01	105.93	44339	44339	Q06547	NA	DISIDNGNEDLAEIL	15	2	105.93	326833	15		NA	27	QE	0.648174	FALSE	Sequest HT	Sequest HT (B2)	B	2	Unambiguous	1	Q06547	GA-binding protein subunit beta-1 OS=Homo sapiens OX=9606 GN=GABPB1 PE=1 SV=2	Q06547	GA-binding protein subunit beta-1 OS=Homo sapiens OX=9606 GN=GABPB1 PE=1 SV=2	1	2	0.581	0	1	1	815.891	1630.78	1630.78	-3.01	-0.00246	0/0	0	0	536581	HCD	MS2	7.93099	120	105.93	44339	44333	210416_iNrich_Chymotrypsin_MGTG_bRP_03.raw	F3.3	2045	1	FALSE	F	D	F3	chymotrypsin	112617	64221.3	0.636836	0.363164	MGTG	1ST	10	158	0	FALSE	NA	26402.8	NA	NA	NA
High	[L].aLIDALRDNETL.[A]	HCD	2.98	0.00011	0.0002	0.674	0.48	1	Sequest HT (2)	2	694.877	0.89	105.943	44344	44344	Q9NYL9	Acetyl:2H(3	ALIDALRDNETL	12	2	105.943	326834	12	N-Term(Acetyl:2H(3))	Acetyl:2H(3)@Any N-term	27	QE	0.648261	FALSE	Sequest HT	Sequest HT (B2)	B	2	Unambiguous	1	Q9NYL9	Tropomodulin-3 OS=Homo sapiens OX=9606 GN=TMOD3 PE=1 SV=1	Q9NYL9	Tropomodulin-3 OS=Homo sapiens OX=9606 GN=TMOD3 PE=1 SV=1	2	2	0.4832	0	1	1	694.877	1388.75	1388.75	0.89	0.00062	0/0	0	0	300179	HCD	MS2	31.5602	120	105.943	44344	44333	210416_iNrich_Chymotrypsin_MGTG_bRP_03.raw	F3.3	1806	1	FALSE	L	A	F3	chymotrypsin	86689.3	140467	0.381629	0.618371	MGTG	1ST	10	158	0	FALSE	0	50535.8	NA	NA	NA
High	[L].kSGDAAIVDMVPGkPm.[C]	HCD	2.44	0.00026	0.00075	0.424	0.16	1	Sequest HT (2)	2	883.954	-0.79	105.963	44351	44351	P68104; Q5VTE0	Acetyl:2H(3	KSGDAAIVDMVPGKPM	16	2	105.963	326835	16	N-Term(Acetyl:2H(3));K1(Acetyl:2H(3));K14(Acetyl:2H(3));M16(Oxidation)	Acetyl:2H(3)@Any N-term;Acetyl:2H(3)@K;Acetyl:2H(3)@K;Oxidation@M	27	QE	0.648397	FALSE	Sequest HT	Sequest HT (B2)	B	2	Unambiguous	2	P68104	Elongation factor 1-alpha 1 OS=Homo sapiens OX=9606 GN=EEF1A1 PE=1 SV=1	P68104; Q5VTE0	Elongation factor 1-alpha 1 OS=Homo sapiens OX=9606 GN=EEF1A1 PE=1 SV=1; Putative elongation factor 1-alpha-like 3 OS=Homo sapiens OX=9606 GN=EEF1A1P5 PE=5 SV=1	1	2	0.1598	0	1	1	883.954	1766.9	1766.9	-0.79	-0.0007	0/0	0	0	390827	HCD	MS2	0	120	105.963	44351	44346	210416_iNrich_Chymotrypsin_MGTG_bRP_03.raw	F3.3	2426	1	FALSE	L	K	F3	chymotrypsin	177480	118831	0.598965	0.401035	MGTG	1ST	10	158	0	FALSE	0;1;14;16	59717.2	NA	NA	NA
High	[F].SkVTEGLVDVIL.[Y]	HCD	2.87	0.00022	0.00062	0.451	0.53	1	Sequest HT (2)	2	659.388	-1.12	105.983	44360	44360	O43390	NA	SKVTEGLVDVIL	12	2	105.983	326836	12	K2(Acetyl:2H(3))	Acetyl:2H(3)@K	27	QE	0.648536	FALSE	Sequest HT	Sequest HT (B2)	B	2	Unambiguous	1	O43390	Heterogeneous nuclear ribonucleoprotein R OS=Homo sapiens OX=9606 GN=HNRNPR PE=1 SV=1	O43390	Heterogeneous nuclear ribonucleoprotein R OS=Homo sapiens OX=9606 GN=HNRNPR PE=1 SV=1	1	2	0.5296	0	1	1	659.388	1317.77	1317.77	-1.12	-0.00074	0/0	0	0	44594936	HCD	MS2	1.68195	3.219	105.983	44360	44359	210416_iNrich_Chymotrypsin_MGTG_bRP_03.raw	F3.3	913	1	FALSE	F	S	F3	chymotrypsin	1.66998e+07	4.14506e+06	0.801147	0.198853	MGTG	1ST	10	158	0	FALSE	2	3749621	NA	NA	NA
High	[W].kMNGRkQSLGELIGTL.[N]	HCD	2.96	0.0002	0.00047	0.498	0.45	1	Sequest HT (2)	2	940.535	0.69	105.995	44365	44365	P60174	Acetyl:2H(3	KMNGRKQSLGELIGTL	16	2	105.995	326837	16	N-Term(Acetyl:2H(3));K1(Acetyl:2H(3));K6(Acetyl:2H(3))	Acetyl:2H(3)@Any N-term;Acetyl:2H(3)@K;Acetyl:2H(3)@K	27	QE	0.648615	FALSE	Sequest HT	Sequest HT (B2)	B	2	Unambiguous	1	P60174	Triosephosphate isomerase OS=Homo sapiens OX=9606 GN=TPI1 PE=1 SV=4	P60174	Triosephosphate isomerase OS=Homo sapiens OX=9606 GN=TPI1 PE=1 SV=4	3	2	0.4493	0	1	1	940.535	1880.06	1880.06	0.69	0.00065	0/0	0	0	192668	HCD	MS2	31.4148	120	105.995	44365	44359	210416_iNrich_Chymotrypsin_MGTG_bRP_03.raw	F3.3	1083	1	FALSE	W	K	F3	chymotrypsin	158832	9576.3	0.943136	0.0568637	MGTG	1ST	10	158	0	FALSE	0;1;6	33681.3	NA	NA	NA
High	[F].DEAIAELDTLSEESYkDSTL.[I]	HCD	3.45	0.00013	0.00025	0.624	0.57	1	Sequest HT (2)	2	1137.53	-1.13	106	44367	44367	P63104	NA	DEAIAELDTLSEESYKDSTL	20	2	106	326838	20	K16(Acetyl:2H(3))	Acetyl:2H(3)@K	27	QE	0.64865	FALSE	Sequest HT	Sequest HT (B2)	B	2	Unambiguous	1	P63104	14-3-3 protein zeta/delta OS=Homo sapiens OX=9606 GN=YWHAZ PE=1 SV=1	P63104	14-3-3 protein zeta/delta OS=Homo sapiens OX=9606 GN=YWHAZ PE=1 SV=1	3	2	0.5652	0	1	1	1137.53	2274.06	2274.06	-1.13	-0.00128	0/0	0	0	1.81769e+06	HCD	MS2	0	120	106	44367	44359	210416_iNrich_Chymotrypsin_MGTG_bRP_03.raw	F3.3	1624	1	FALSE	F	D	F3	chymotrypsin	780920	122120	0.864767	0.135233	MGTG	1ST	10	158	0	FALSE	16	249308	NA	NA	NA
High	[-].mLVVEVANGRSL.[V]	HCD	3.61	3.3e-05	2.1e-05	1.2	0.49	1	Sequest HT (2)	2	666.872	-1.23	106.016	44373	44373	Q9BSV6	Acetyl:2H(3	MLVVEVANGRSL	12	2	106.016	326839	12	N-Term(Acetyl:2H(3))	Acetyl:2H(3)@Any N-term	27	QE	0.648757	FALSE	Sequest HT	Sequest HT (B2)	B	2	Unambiguous	1	Q9BSV6	tRNA-splicing endonuclease subunit Sen34 OS=Homo sapiens OX=9606 GN=TSEN34 PE=1 SV=1	Q9BSV6	tRNA-splicing endonuclease subunit Sen34 OS=Homo sapiens OX=9606 GN=TSEN34 PE=1 SV=1	2	0	0.4931	0	1	1	666.872	1332.74	1332.74	-1.23	-0.00082	0/0	0	0	1.41244e+06	HCD	MS2	55.9015	118	106.016	44373	44372	210416_iNrich_Chymotrypsin_MGTG_bRP_03.raw	F3.3	1589	1	FALSE	NA	M	F3	chymotrypsin	845078	858805	0.495972	0.504028	MGTG	1ST	10	158	0	FALSE	0	388382	NA	NA	NA
High	[-].mEVEAVcGGAGEVEAQDSDPAPAF.[S]	HCD	2.36	7.6e-05	0.00014	0.759	0.69	1	Sequest HT (2)	2	1239.53	0.12	106.023	44376	44376	P35250	Acetyl	MEVEAVCGGAGEVEAQDSDPAPAF	24	2	106.023	326840	24	N-Term(Acetyl);C7(Carbamidomethyl)	Acetyl@Any N-term;Carbamidomethyl@C	27	QE	0.648803	FALSE	Sequest HT	Sequest HT (B2)	B	2	Unambiguous	1	P35250	Replication factor C subunit 2 OS=Homo sapiens OX=9606 GN=RFC2 PE=1 SV=3	P35250	Replication factor C subunit 2 OS=Homo sapiens OX=9606 GN=RFC2 PE=1 SV=3	1	2	0.6864	0	1	1	1239.53	2478.04	2478.04	0.12	0.00015	0/0	0	0	295995	HCD	MS2	0	120	106.023	44376	44372	210416_iNrich_Chymotrypsin_MGTG_bRP_03.raw	F3.3	354	1	FALSE	NA	M	F3	chymotrypsin	205461	113327	0.644506	0.355494	MGTG	1ST	10	158	0	FALSE	0;7	78953.2	NA	NA	NA
High	[-].mEVEAVcGGAGEVEAQDSDPAPAF.[S]	HCD	3.05	0.0012	0.0073	0.193	0.53	1	Sequest HT (2)	3	826.685	-1.58	106.052	44388	44388	P35250	Acetyl	MEVEAVCGGAGEVEAQDSDPAPAF	24	3	106.052	326841	24	N-Term(Acetyl);C7(Carbamidomethyl)	Acetyl@Any N-term;Carbamidomethyl@C	27	QE	0.648998	FALSE	Sequest HT	Sequest HT (B2)	B	2	Unambiguous	1	P35250	Replication factor C subunit 2 OS=Homo sapiens OX=9606 GN=RFC2 PE=1 SV=3	P35250	Replication factor C subunit 2 OS=Homo sapiens OX=9606 GN=RFC2 PE=1 SV=3	1	3	0.5279	0	1	1	826.685	2478.04	2478.04	-1.58	-0.00131	0/0	0	0	402640	HCD	MS2	27.683	120	106.052	44388	44385	210416_iNrich_Chymotrypsin_MGTG_bRP_03.raw	F3.3	336	1	FALSE	NA	M	F3	chymotrypsin	384763	179214	0.682232	0.317768	MGTG	1ST	10	158	0	FALSE	0;7	136825	NA	NA	NA
High	[L].DLkEVAIkQF.[R]	HCD	1.67	0.00037	0.0015	0.342	0.34	1	Sequest HT (2)	2	640.872	0.74	106.094	44405	44405	Q8NHH9	NA	DLKEVAIKQF	10	2	106.094	326842	10	K3(Acetyl:2H(3));K8(Acetyl:2H(3))	Acetyl:2H(3)@K;Acetyl:2H(3)@K	27	QE	0.64928	FALSE	Sequest HT	Sequest HT (B2)	B	2	Unambiguous	1	Q8NHH9	Atlastin-2 OS=Homo sapiens OX=9606 GN=ATL2 PE=1 SV=2	Q8NHH9	Atlastin-2 OS=Homo sapiens OX=9606 GN=ATL2 PE=1 SV=2	1	2	0.3413	0	1	1	640.872	1280.74	1280.74	0.74	0.00047	0/0	0	0	234112	HCD	MS2	20.3495	120	106.094	44405	44398	210416_iNrich_Chymotrypsin_MGTG_bRP_03.raw	F3.3	1111	1	FALSE	L	D	F3	chymotrypsin	67559.5	26282	0.719932	0.280068	MGTG	1ST	10	158	0	FALSE	3;8	18199.8	NA	NA	NA
High	[L].VEIQcPEQVVGGIYGVL.[N]	HCD	2.06	0.00089	0.0047	0.23	0.5	1	Sequest HT (2)	2	930.479	-3.39	106.112	44412	44412	P13639	NA	VEIQCPEQVVGGIYGVL	17	2	106.112	326843	17	C5(Carbamidomethyl)	Carbamidomethyl@C	27	QE	0.649407	FALSE	Sequest HT	Sequest HT (B2)	B	2	Unambiguous	1	P13639	Elongation factor 2 OS=Homo sapiens OX=9606 GN=EEF2 PE=1 SV=4	P13639	Elongation factor 2 OS=Homo sapiens OX=9606 GN=EEF2 PE=1 SV=4	1	2	0.5049	0	1	1	930.479	1859.95	1859.96	-3.39	-0.00315	0/0	0	0	214406	HCD	MS2	77.1846	120	106.112	44412	44411	210416_iNrich_Chymotrypsin_MGTG_bRP_03.raw	F3.3	2516	1	FALSE	L	V	F3	chymotrypsin	64856.6	11602.5	0.848252	0.151748	MGTG	1ST	10	158	0	FALSE	5	12248.3	NA	NA	NA
High	[F].LAVDEIVDGGVIL.[E]	HCD	1.99	0.00039	0.0015	0.336	0.51	1	Sequest HT (2)	1	1312.74	1.42	106.123	44417	44417	P61923	NA	LAVDEIVDGGVIL	13	1	106.123	326844	13		NA	27	QE	0.64948	FALSE	Sequest HT	Sequest HT (B2)	B	2	Unambiguous	1	P61923	Coatomer subunit zeta-1 OS=Homo sapiens OX=9606 GN=COPZ1 PE=1 SV=1	P61923	Coatomer subunit zeta-1 OS=Homo sapiens OX=9606 GN=COPZ1 PE=1 SV=1	1	1	0.5126	0	1	1	1312.74	1312.74	1312.74	1.42	0.00186	0/0	0	0	344939	HCD	MS2	0	120	106.123	44417	44411	210416_iNrich_Chymotrypsin_MGTG_bRP_03.raw	F3.3	1274	1	FALSE	F	L	F3	chymotrypsin	83284.8	5717.3	0.935762	0.0642378	MGTG	1ST	10	158	0	FALSE	NA	27104.3	NA	NA	NA
High	[L].NLEILPPPEDPSVPVAL.[N]	HCD	3.63	5.9e-05	9.6e-05	0.849	0.56	1	Sequest HT (2)	2	900.493	-0.44	106.145	44425	44425	Q08211	NA	NLEILPPPEDPSVPVAL	17	2	106.145	326845	17		NA	27	QE	0.649629	FALSE	Sequest HT	Sequest HT (B2)	B	2	Unambiguous	1	Q08211	ATP-dependent RNA helicase A OS=Homo sapiens OX=9606 GN=DHX9 PE=1 SV=4	Q08211	ATP-dependent RNA helicase A OS=Homo sapiens OX=9606 GN=DHX9 PE=1 SV=4	2	2	0.5592	0	1	1	900.493	1799.98	1799.98	-0.44	-0.0004	0/0	0	0	11718749	HCD	MS2	0.612867	11.863	106.145	44425	44424	210416_iNrich_Chymotrypsin_MGTG_bRP_03.raw	F3.3	1885	1	FALSE	L	N	F3	chymotrypsin	4344904	3.62993e+06	0.544827	0.455173	MGTG	1ST	10	158	0	FALSE	NA	1485851	NA	NA	NA
High	[F].lRDLDDFQSW.[L]	HCD	2.12	0.0092	0.065	0.009	0.38	1	Sequest HT (2)	2	670.32	-2.22	106.169	44436	44436	Q01082	Acetyl:2H(3	LRDLDDFQSW	10	2	106.169	326846	10	N-Term(Acetyl:2H(3))	Acetyl:2H(3)@Any N-term	27	QE	0.649788	FALSE	Sequest HT	Sequest HT (B2)	B	2	Unambiguous	1	Q01082	Spectrin beta chain, non-erythrocytic 1 OS=Homo sapiens OX=9606 GN=SPTBN1 PE=1 SV=2	Q01082	Spectrin beta chain, non-erythrocytic 1 OS=Homo sapiens OX=9606 GN=SPTBN1 PE=1 SV=2	3	2	0.3821	0	1	1	670.32	1339.63	1339.64	-2.22	-0.00149	0/0	0	0	804138	HCD	MS2	51.8456	73.714	106.169	44436	44424	210416_iNrich_Chymotrypsin_MGTG_bRP_03.raw	F3.3	1717	1	FALSE	F	L	F3	chymotrypsin	288378	162978	0.638915	0.361085	MGTG	1ST	10	158	0	FALSE	0	122762	NA	NA	NA
High	[M].SEMAQIAEALL.[Q]	HCD	2.98	0.00038	0.0015	0.339	0.51	1	Sequest HT (2)	2	588.302	-0.77	106.314	44492	44492	Q9P2R3	NA	SEMAQIAEALL	11	2	106.314	326847	11		NA	27	QE	0.650771	FALSE	Sequest HT	Sequest HT (B2)	B	2	Unambiguous	1	Q9P2R3	Rabankyrin-5 OS=Homo sapiens OX=9606 GN=ANKFY1 PE=1 SV=2	Q9P2R3	Rabankyrin-5 OS=Homo sapiens OX=9606 GN=ANKFY1 PE=1 SV=2	2	2	0.5101	0	1	1	588.302	1175.6	1175.6	-0.77	-0.00046	0/0	0	0	569688	HCD	MS2	19.4683	120	106.314	44492	44489	210416_iNrich_Chymotrypsin_MGTG_bRP_03.raw	F3.3	1701	1	FALSE	M	S	F3	chymotrypsin	124642	105060	0.542625	0.457375	MGTG	1ST	10	158	0	FALSE	NA	67867.3	NA	NA	NA
High	[M].lGQAEEVVQERIcDDEL.[I]	HCD	4.96	3.3e-05	1.3e-06	1.8	0.64	1	Sequest HT (2)	2	1024.49	1.37	106.337	44501	44501	P17987	Acetyl:2H(3	LGQAEEVVQERICDDEL	17	2	106.337	326848	17	N-Term(Acetyl:2H(3));C13(Carbamidomethyl)	Acetyl:2H(3)@Any N-term;Carbamidomethyl@C	27	QE	0.650928	FALSE	Sequest HT	Sequest HT (B2)	B	2	Unambiguous	1	P17987	T-complex protein 1 subunit alpha OS=Homo sapiens OX=9606 GN=TCP1 PE=1 SV=1	P17987	T-complex protein 1 subunit alpha OS=Homo sapiens OX=9606 GN=TCP1 PE=1 SV=1	1	2	0.6371	0	1	1	1024.49	2047.97	2047.97	1.37	0.00141	0/0	0	0	527376	HCD	MS2	0	120	106.337	44501	44489	210416_iNrich_Chymotrypsin_MGTG_bRP_03.raw	F3.3	1973	1	FALSE	M	L	F3	chymotrypsin	182993	190583	0.489842	0.510158	MGTG	1ST	10	158	0	FALSE	0;13	43608.6	NA	NA	NA
High	[M].sDkPDmAEIEkF.[D]	HCD	2.01	0.00042	0.0018	0.318	0.46	1	Sequest HT (2)	2	779.366	-1.27	106.344	44503	44503	P62328	Acetyl	SDKPDMAEIEKF	12	2	106.344	326849	12	N-Term(Acetyl);K3(Acetyl:2H(3));M6(Oxidation);K11(Acetyl:2H(3))	Acetyl@Any N-term;Acetyl:2H(3)@K;Oxidation@M;Acetyl:2H(3)@K	27	QE	0.650972	FALSE	Sequest HT	Sequest HT (B2)	B	2	Unambiguous	1	P62328	Thymosin beta-4 OS=Homo sapiens OX=9606 GN=TMSB4X PE=1 SV=2	P62328	Thymosin beta-4 OS=Homo sapiens OX=9606 GN=TMSB4X PE=1 SV=2	1	2	0.4627	0	1	1	779.366	1557.72	1557.73	-1.27	-0.00099	0/0	0	0	4.49888e+06	HCD	MS2	6.22931	32.292	106.344	44503	44502	210416_iNrich_Chymotrypsin_MGTG_bRP_03.raw	F3.3	1683	1	FALSE	M	S	F3	chymotrypsin	332515	395350	0.456836	0.543164	MGTG	1ST	10	158	0	FALSE	0;3;6;11	279718	NA	NA	NA
High	[W].DISAVPkEGkVVDAkTIF.[T]	HCD	1.71	0.00075	0.0037	0.252	0.15	1	Sequest HT (2)	2	1026.58	-0.96	106.349	44505	44505	Q09028	NA	DISAVPKEGKVVDAKTIF	18	2	106.349	326850	18	K7(Acetyl:2H(3));K10(Acetyl:2H(3));K15(Acetyl:2H(3))	Acetyl:2H(3)@K;Acetyl:2H(3)@K;Acetyl:2H(3)@K	27	QE	0.651007	FALSE	Sequest HT	Sequest HT (B2)	B	2	Unambiguous	1	Q09028	Histone-binding protein RBBP4 OS=Homo sapiens OX=9606 GN=RBBP4 PE=1 SV=3	Q09028	Histone-binding protein RBBP4 OS=Homo sapiens OX=9606 GN=RBBP4 PE=1 SV=3	0	2	0.1462	0	1	1	1026.58	2052.16	2052.16	-0.96	-0.00098	0/0	0	0	633595	HCD	MS2	9.26562	120	106.349	44505	44502	210416_iNrich_Chymotrypsin_MGTG_bRP_03.raw	F3.3	1177	1	FALSE	W	D	F3	chymotrypsin	205489	45908	0.817388	0.182612	MGTG	1ST	10	158	0	FALSE	7;10;15	63203.5	NA	NA	NA
High	[F].LAVDEIVDGGVIL.[E]	HCD	2.05	0.00062	0.0031	0.266	0.23	1	Sequest HT (2)	2	656.873	2.03	106.378	44516	44516	P61923	NA	LAVDEIVDGGVIL	13	2	106.378	326851	13		NA	27	QE	0.651204	FALSE	Sequest HT	Sequest HT (B2)	B	2	Unambiguous	1	P61923	Coatomer subunit zeta-1 OS=Homo sapiens OX=9606 GN=COPZ1 PE=1 SV=1	P61923	Coatomer subunit zeta-1 OS=Homo sapiens OX=9606 GN=COPZ1 PE=1 SV=1	1	2	0.2341	0	1	1	656.873	1312.74	1312.74	2.03	0.00133	0/0	0	0	436351	HCD	MS2	33.46	120	106.378	44516	44515	210416_iNrich_Chymotrypsin_MGTG_bRP_03.raw	F3.3	1298	1	FALSE	F	L	F3	chymotrypsin	86332.8	82290.9	0.511985	0.488015	MGTG	1ST	10	158	0	FALSE	NA	48517	NA	NA	NA
High	[L].ekSYELPDGQVITIGNERF.[R]	HCD	3.35	3.3e-05	3e-05	1.12	0.68	1	Sequest HT (2)	2	1143.08	-0.12	106.386	44519	44519	A5A3E0; P63267; P60709; Q6S8J3; P62736; P68133; P68032; P63261	Acetyl:2H(3	EKSYELPDGQVITIGNERF	19	2	106.386	326852	19	N-Term(Acetyl:2H(3));K2(Acetyl:2H(3))	Acetyl:2H(3)@Any N-term;Acetyl:2H(3)@K	27	QE	0.651256	FALSE	Sequest HT	Sequest HT (B2)	B	2	Unambiguous	8	A5A3E0; P63267; P60709; P68133; P63261	POTE ankyrin domain family member F OS=Homo sapiens OX=9606 GN=POTEF PE=1 SV=2;Actin, gamma-enteric smooth muscle OS=Homo sapiens OX=9606 GN=ACTG2 PE=1 SV=1;Actin, cytoplasmic 1 OS=Homo sapiens OX=9606 GN=ACTB PE=1 SV=1;Actin, alpha skeletal muscle OS=Homo sapiens OX=9606 GN=ACTA1 PE=1 SV=1;Actin, cytoplasmic 2 OS=Homo sapiens OX=9606 GN=ACTG1 PE=1 SV=1	A5A3E0; P63267; P60709; Q6S8J3; P62736; P68133; P68032; P63261	POTE ankyrin domain family member F OS=Homo sapiens OX=9606 GN=POTEF PE=1 SV=2; Actin, gamma-enteric smooth muscle OS=Homo sapiens OX=9606 GN=ACTG2 PE=1 SV=1; Actin, cytoplasmic 1 OS=Homo sapiens OX=9606 GN=ACTB PE=1 SV=1; POTE ankyrin domain family member E OS=Homo sapiens OX=9606 GN=POTEE PE=2 SV=3; Actin, aortic smooth muscle OS=Homo sapiens OX=9606 GN=ACTA2 PE=1 SV=1; Actin, alpha skeletal muscle OS=Homo sapiens OX=9606 GN=ACTA1 PE=1 SV=1; Actin, alpha cardiac muscle 1 OS=Homo sapiens OX=9606 GN=ACTC1 PE=1 SV=1; Actin, cytoplasmic 2 OS=Homo sapiens OX=9606 GN=ACTG1 PE=1 SV=1	2	2	0.6806	0	1	1	1143.08	2285.16	2285.16	-0.12	-0.00013	0/0	0	0	438444	HCD	MS2	0	120	106.386	44519	44515	210416_iNrich_Chymotrypsin_MGTG_bRP_03.raw	F3.3	2589	5	FALSE	L	E	F3	chymotrypsin	131082	371978	0.260569	0.739431	MGTG	1ST	10	158	0	FALSE	0;2	122006	NA	NA	NA
High	[F].VDEQQPTEIPIPITL.[H]	HCD	3.01	0.00013	0.00025	0.623	0.59	1	Sequest HT (2)	2	846.958	1.66	106.394	44522	44522	Q8TB96	NA	VDEQQPTEIPIPITL	15	2	106.394	326853	15		NA	27	QE	0.651307	FALSE	Sequest HT	Sequest HT (B2)	B	2	Unambiguous	1	Q8TB96	T-cell immunomodulatory protein OS=Homo sapiens OX=9606 GN=ITFG1 PE=1 SV=1	Q8TB96	T-cell immunomodulatory protein OS=Homo sapiens OX=9606 GN=ITFG1 PE=1 SV=1	0	0	0.588	0	1	1	846.958	1692.91	1692.91	1.66	0.00141	0/0	0	0	697397	HCD	MS2	56.9408	120	106.394	44522	44515	210416_iNrich_Chymotrypsin_MGTG_bRP_03.raw	F3.3	2121	1	FALSE	F	V	F3	chymotrypsin	147498	238883	0.381743	0.618257	MGTG	1ST	10	158	0	FALSE	NA	116573	NA	NA	NA
High	[L].ekSYELPDGQVITIGNERF.[R]	HCD	4.2	5.9e-05	9.8e-05	0.842	0.61	1	Sequest HT (2)	3	762.392	2.44	106.399	44525	44525	A5A3E0; P63267; P60709; Q6S8J3; P62736; P68133; P68032; P63261	Acetyl:2H(3	EKSYELPDGQVITIGNERF	19	3	106.399	326854	19	N-Term(Acetyl:2H(3));K2(Acetyl:2H(3))	Acetyl:2H(3)@Any N-term;Acetyl:2H(3)@K	27	QE	0.651343	FALSE	Sequest HT	Sequest HT (B2)	B	2	Unambiguous	8	A5A3E0; P63267; P60709; P68133; P63261	POTE ankyrin domain family member F OS=Homo sapiens OX=9606 GN=POTEF PE=1 SV=2;Actin, gamma-enteric smooth muscle OS=Homo sapiens OX=9606 GN=ACTG2 PE=1 SV=1;Actin, cytoplasmic 1 OS=Homo sapiens OX=9606 GN=ACTB PE=1 SV=1;Actin, alpha skeletal muscle OS=Homo sapiens OX=9606 GN=ACTA1 PE=1 SV=1;Actin, cytoplasmic 2 OS=Homo sapiens OX=9606 GN=ACTG1 PE=1 SV=1	A5A3E0; P63267; P60709; Q6S8J3; P62736; P68133; P68032; P63261	POTE ankyrin domain family member F OS=Homo sapiens OX=9606 GN=POTEF PE=1 SV=2; Actin, gamma-enteric smooth muscle OS=Homo sapiens OX=9606 GN=ACTG2 PE=1 SV=1; Actin, cytoplasmic 1 OS=Homo sapiens OX=9606 GN=ACTB PE=1 SV=1; POTE ankyrin domain family member E OS=Homo sapiens OX=9606 GN=POTEE PE=2 SV=3; Actin, aortic smooth muscle OS=Homo sapiens OX=9606 GN=ACTA2 PE=1 SV=1; Actin, alpha skeletal muscle OS=Homo sapiens OX=9606 GN=ACTA1 PE=1 SV=1; Actin, alpha cardiac muscle 1 OS=Homo sapiens OX=9606 GN=ACTC1 PE=1 SV=1; Actin, cytoplasmic 2 OS=Homo sapiens OX=9606 GN=ACTG1 PE=1 SV=1	2	3	0.6071	0	1	1	762.392	2285.16	2285.16	2.44	0.00186	0/0	0	0	340093	HCD	MS2	9.38013	120	106.399	44525	44515	210416_iNrich_Chymotrypsin_MGTG_bRP_03.raw	F3.3	2529	5	FALSE	L	E	F3	chymotrypsin	71298.6	232955	0.23434	0.76566	MGTG	1ST	10	158	0	FALSE	0;2	51045.9	NA	NA	NA
High	[Y].eDFLQDSRDSVLF.[S]	HCD	3.13	0.00024	0.0007	0.434	0.49	1	Sequest HT (2)	2	776.866	-2.05	106.413	44530	44530	Q9UPN3	Glu->pyro-Glu	EDFLQDSRDSVLF	13	2	106.413	326855	13	N-Term(Glu->pyro-Glu)	Glu->pyro-Glu@E^Any N-term	27	QE	0.651439	FALSE	Sequest HT	Sequest HT (B2)	B	2	Unambiguous	1	Q9UPN3	Microtubule-actin cross-linking factor 1, isoforms 1/2/3/4/5 OS=Homo sapiens OX=9606 GN=MACF1 PE=1 SV=4	Q9UPN3	Microtubule-actin cross-linking factor 1, isoforms 1/2/3/4/5 OS=Homo sapiens OX=9606 GN=MACF1 PE=1 SV=4	3	0	0.4888	0	1	1	776.866	1552.72	1552.73	-2.05	-0.00159	0/0	0	0	464948	HCD	MS2	68.9718	120	106.413	44530	44528	210416_iNrich_Chymotrypsin_MGTG_bRP_03.raw	F3.3	1730	1	FALSE	Y	E	F3	chymotrypsin	135424	105762	0.561493	0.438507	MGTG	1ST	10	158	0	FALSE	0	56407.5	NA	NA	NA
High	[F].TkEELEEVIkDI.[-]	HCD	2.97	0.00016	0.00035	0.549	0.47	1	Sequest HT (2)	2	768.418	-2.55	106.442	44542	44542	P28066	NA	TKEELEEVIKDI	12	2	106.442	326856	12	K2(Acetyl:2H(3));K10(Acetyl:2H(3))	Acetyl:2H(3)@K;Acetyl:2H(3)@K	27	QE	0.651635	FALSE	Sequest HT	Sequest HT (B2)	B	2	Unambiguous	1	P28066	Proteasome subunit alpha type-5 OS=Homo sapiens OX=9606 GN=PSMA5 PE=1 SV=3	P28066	Proteasome subunit alpha type-5 OS=Homo sapiens OX=9606 GN=PSMA5 PE=1 SV=3	1	2	0.4714	0	1	1	768.418	1535.83	1535.83	-2.55	-0.00196	0/0	0	0	265428	HCD	MS2	9.94989	120	106.442	44542	44541	210416_iNrich_Chymotrypsin_MGTG_bRP_03.raw	F3.3	1988	1	FALSE	F	T	F3	chymotrypsin	72113.8	49186.5	0.594506	0.405494	MGTG	1ST	10	158	0	FALSE	2;10	19543.9	NA	NA	NA
High	[F].vGSIPkNkTkENILEEF.[S]	HCD	2.41	8.9e-05	0.00014	0.752	0.5	1	Sequest HT (2)	2	1063.59	0.27	106.482	44557	44557	O43390	Acetyl:2H(3	VGSIPKNKTKENILEEF	17	2	106.482	326857	17	N-Term(Acetyl:2H(3));K6(Acetyl:2H(3));K8(Acetyl:2H(3));K10(Acetyl:2H(3))	Acetyl:2H(3)@Any N-term;Acetyl:2H(3)@K;Acetyl:2H(3)@K;Acetyl:2H(3)@K	27	QE	0.651906	FALSE	Sequest HT	Sequest HT (B2)	B	2	Unambiguous	1	O43390	Heterogeneous nuclear ribonucleoprotein R OS=Homo sapiens OX=9606 GN=HNRNPR PE=1 SV=1	O43390	Heterogeneous nuclear ribonucleoprotein R OS=Homo sapiens OX=9606 GN=HNRNPR PE=1 SV=1	1	2	0.4979	0	1	1	1063.59	2126.18	2126.18	0.27	0.00029	0/0	0	0	370433	HCD	MS2	0	120	106.482	44557	44554	210416_iNrich_Chymotrypsin_MGTG_bRP_03.raw	F3.3	1438	1	FALSE	F	V	F3	chymotrypsin	96277.5	42180.5	0.695355	0.304645	MGTG	1ST	10	158	0	FALSE	0;6;8;10	26569.2	NA	NA	NA
High	[F].vDSYDVILAGSPTEL.[L]	HCD	2.79	0.00016	0.00032	0.566	0.59	1	Sequest HT (2)	2	812.416	3.16	106.513	44569	44569	O60568	Acetyl:2H(3	VDSYDVILAGSPTEL	15	2	106.513	326858	15	N-Term(Acetyl:2H(3))	Acetyl:2H(3)@Any N-term	27	QE	0.652118	FALSE	Sequest HT	Sequest HT (B2)	B	2	Unambiguous	1	O60568	Multifunctional procollagen lysine hydroxylase and glycosyltransferase LH3 OS=Homo sapiens OX=9606 GN=PLOD3 PE=1 SV=1	O60568	Multifunctional procollagen lysine hydroxylase and glycosyltransferase LH3 OS=Homo sapiens OX=9606 GN=PLOD3 PE=1 SV=1	2	2	0.5878	0	1	1	812.416	1623.82	1623.82	3.16	0.00256	0/0	0	0	394709	HCD	MS2	22.3401	120	106.513	44569	44567	210416_iNrich_Chymotrypsin_MGTG_bRP_03.raw	F3.3	2394	1	FALSE	F	V	F3	chymotrypsin	85288.2	138404	0.381275	0.618725	MGTG	1ST	10	158	0	FALSE	0	78061.8	NA	NA	NA
High	[F].dSLPDQLVNkSTSQGF.[C]	HCD	2.21	0.00036	0.0012	0.36	0.4	1	Sequest HT (2)	2	913.459	1.38	106.526	44574	44574	Q9NVA2	Acetyl:2H(3	DSLPDQLVNKSTSQGF	16	2	106.526	326859	16	N-Term(Acetyl:2H(3));K10(Acetyl:2H(3))	Acetyl:2H(3)@Any N-term;Acetyl:2H(3)@K	27	QE	0.652203	FALSE	Sequest HT	Sequest HT (B2)	B	2	Unambiguous	1	Q9NVA2	Septin-11 OS=Homo sapiens OX=9606 GN=SEPTIN11 PE=1 SV=3	Q9NVA2	Septin-11 OS=Homo sapiens OX=9606 GN=SEPTIN11 PE=1 SV=3	2	2	0.3982	0	1	1	913.459	1825.91	1825.91	1.38	0.00126	0/0	0	0	436413	HCD	MS2	24.3942	120	106.526	44574	44567	210416_iNrich_Chymotrypsin_MGTG_bRP_03.raw	F3.3	2558	1	FALSE	F	D	F3	chymotrypsin	69353.9	38809.9	0.641193	0.358807	MGTG	1ST	10	158	0	FALSE	0;10	17948.7	NA	NA	NA
High	[L].kSGDAAIVDMVPGkPm.[C]	HCD	2.68	0.0004	0.0018	0.321	0.09	1	Sequest HT (2)	2	883.955	0.89	106.529	44575	44575	P68104; Q5VTE0	Acetyl:2H(3	KSGDAAIVDMVPGKPM	16	2	106.529	326860	16	N-Term(Acetyl:2H(3));K1(Acetyl:2H(3));K14(Acetyl:2H(3));M16(Oxidation)	Acetyl:2H(3)@Any N-term;Acetyl:2H(3)@K;Acetyl:2H(3)@K;Oxidation@M	27	QE	0.65222	FALSE	Sequest HT	Sequest HT (B2)	B	2	Unambiguous	2	P68104	Elongation factor 1-alpha 1 OS=Homo sapiens OX=9606 GN=EEF1A1 PE=1 SV=1	P68104; Q5VTE0	Elongation factor 1-alpha 1 OS=Homo sapiens OX=9606 GN=EEF1A1 PE=1 SV=1; Putative elongation factor 1-alpha-like 3 OS=Homo sapiens OX=9606 GN=EEF1A1P5 PE=5 SV=1	1	2	0.0858	0	1	1	883.955	1766.9	1766.9	0.89	0.00079	0/0	0	0	295292	HCD	MS2	21.4079	120	106.529	44575	44567	210416_iNrich_Chymotrypsin_MGTG_bRP_03.raw	F3.3	2519	1	FALSE	L	K	F3	chymotrypsin	193856	127197	0.603814	0.396186	MGTG	1ST	10	158	0	FALSE	0;1;14;16	66107.7	NA	NA	NA
High	[M].aQILPIRF.[Q]	HCD	2.07	0.004	0.028	0.085	0.08	1	Sequest HT (2)	2	500.303	-0.46	106.55	44583	44583	Q00610	Acetyl	AQILPIRF	8	2	106.55	326861	8	N-Term(Acetyl)	Acetyl@Any N-term	27	QE	0.652365	FALSE	Sequest HT	Sequest HT (B2)	B	2	Unambiguous	1	Q00610	Clathrin heavy chain 1 OS=Homo sapiens OX=9606 GN=CLTC PE=1 SV=5	Q00610	Clathrin heavy chain 1 OS=Homo sapiens OX=9606 GN=CLTC PE=1 SV=5	1	2	0.0773	0	1	1	500.303	999.598	999.599	-0.46	-0.00023	0/0	0	0	1.01429e+06	HCD	MS2	12.2795	79.694	106.55	44583	44580	210416_iNrich_Chymotrypsin_MGTG_bRP_03.raw	F3.3	728	1	FALSE	M	A	F3	chymotrypsin	1034827	1.01992e+06	0.503627	0.496373	MGTG	1ST	10	158	0	FALSE	0	627384	NA	NA	NA
High	[M].aQILPIRF.[Q]	HCD	1.78	0.0011	0.006	0.21	0.1	1	Sequest HT (2)	1	999.599	-0.02	106.584	44596	44596	Q00610	Acetyl	AQILPIRF	8	1	106.584	326862	8	N-Term(Acetyl)	Acetyl@Any N-term	27	QE	0.652593	FALSE	Sequest HT	Sequest HT (B2)	B	2	Unambiguous	1	Q00610	Clathrin heavy chain 1 OS=Homo sapiens OX=9606 GN=CLTC PE=1 SV=5	Q00610	Clathrin heavy chain 1 OS=Homo sapiens OX=9606 GN=CLTC PE=1 SV=5	1	1	0.1011	0	1	1	999.599	999.599	999.599	-0.02	-2e-05	0/0	0	0	2.47653e+06	HCD	MS2	4.82009	73.084	106.584	44596	44593	210416_iNrich_Chymotrypsin_MGTG_bRP_03.raw	F3.3	761	1	FALSE	M	A	F3	chymotrypsin	459063	32611.9	0.933672	0.0663282	MGTG	1ST	10	158	0	FALSE	0	210692	NA	NA	NA
High	[F].eVAEkYLDIPkmL.[D]	HCD	2.4	0.0012	0.0077	0.189	0.33	1	Sequest HT (2)	2	850.461	-1.8	106.589	44598	44598	Q08043; O43707	Acetyl:2H(3	EVAEKYLDIPKML	13	2	106.589	326863	13	N-Term(Acetyl:2H(3));K5(Acetyl:2H(3));K11(Acetyl:2H(3));M12(Oxidation)	Acetyl:2H(3)@Any N-term;Acetyl:2H(3)@K;Acetyl:2H(3)@K;Oxidation@M	27	QE	0.652628	FALSE	Sequest HT	Sequest HT (B2)	B	2	Unambiguous	2	Q08043; O43707	Alpha-actinin-3 OS=Homo sapiens OX=9606 GN=ACTN3 PE=1 SV=2;Alpha-actinin-4 OS=Homo sapiens OX=9606 GN=ACTN4 PE=1 SV=2	Q08043; O43707	Alpha-actinin-3 OS=Homo sapiens OX=9606 GN=ACTN3 PE=1 SV=2; Alpha-actinin-4 OS=Homo sapiens OX=9606 GN=ACTN4 PE=1 SV=2	3	2	0.3292	0	1	1	850.461	1699.91	1699.92	-1.8	-0.00153	0/0	0	0	632852	HCD	MS2	49.9463	120	106.589	44598	44593	210416_iNrich_Chymotrypsin_MGTG_bRP_03.raw	F3.3	2013	2	FALSE	F	E	F3	chymotrypsin	96039.1	196295	0.328525	0.671475	MGTG	1ST	10	158	0	FALSE	0;5;11;12	124516	NA	NA	NA
High	[L].LGVGDPkIGAAIQEELGY.[N]	HCD	3.88	5.1e-05	8e-05	0.892	0.6	1	Sequest HT (2)	2	938	-0.95	106.597	44601	44601	O00567	NA	LGVGDPKIGAAIQEELGY	18	2	106.597	326864	18	K7(Acetyl:2H(3))	Acetyl:2H(3)@K	27	QE	0.65268	FALSE	Sequest HT	Sequest HT (B2)	B	2	Unambiguous	1	O00567	Nucleolar protein 56 OS=Homo sapiens OX=9606 GN=NOP56 PE=1 SV=4	O00567	Nucleolar protein 56 OS=Homo sapiens OX=9606 GN=NOP56 PE=1 SV=4	2	2	0.5954	0	1	1	938	1874.99	1874.99	-0.95	-0.00089	0/0	0	0	340586	HCD	MS2	0	120	106.597	44601	44593	210416_iNrich_Chymotrypsin_MGTG_bRP_03.raw	F3.3	2327	1	FALSE	L	L	F3	chymotrypsin	163098	33061.4	0.831456	0.168544	MGTG	1ST	10	158	0	FALSE	7	27508.8	NA	NA	NA
High	[F].EEVPELLTEAEkkEW.[V]	HCD	2.46	9.6e-05	0.00018	0.693	0.35	1	Sequest HT (2)	2	960.491	-0.7	106.659	44627	44627	P31939	NA	EEVPELLTEAEKKEW	15	2	106.659	326865	15	K12(Acetyl:2H(3));K13(Acetyl:2H(3))	Acetyl:2H(3)@K;Acetyl:2H(3)@K	27	QE	0.653099	FALSE	Sequest HT	Sequest HT (B2)	B	2	Unambiguous	1	P31939	Bifunctional purine biosynthesis protein ATIC OS=Homo sapiens OX=9606 GN=ATIC PE=1 SV=3	P31939	Bifunctional purine biosynthesis protein ATIC OS=Homo sapiens OX=9606 GN=ATIC PE=1 SV=3	2	2	0.3496	0	1	1	960.491	1919.97	1919.98	-0.7	-0.00067	0/0	0	0	944150	HCD	MS2	14.7756	120	106.659	44627	44619	210416_iNrich_Chymotrypsin_MGTG_bRP_03.raw	F3.3	2479	1	FALSE	F	E	F3	chymotrypsin	121102	55495.7	0.685751	0.314249	MGTG	1ST	10	158	0	FALSE	12;13	53572.4	NA	NA	NA
High	[L].DVLQMkEEDVL.[K]	HCD	2.46	0.00043	0.002	0.309	0.44	1	Sequest HT (2)	2	682.346	-0.97	106.663	44629	44629	P08865; A0A8I5KQE6	NA	DVLQMKEEDVL	11	2	106.663	326866	11	K6(Acetyl:2H(3))	Acetyl:2H(3)@K	27	QE	0.65313	FALSE	Sequest HT	Sequest HT (B2)	B	2	Unambiguous	2	P08865	40S ribosomal protein SA OS=Homo sapiens OX=9606 GN=RPSA PE=1 SV=4	P08865; A0A8I5KQE6	40S ribosomal protein SA OS=Homo sapiens OX=9606 GN=RPSA PE=1 SV=4; 40S ribosomal protein SA OS=Homo sapiens OX=9606 GN=RPSA2 PE=3 SV=1	2	2	0.439	0	1	1	682.346	1363.68	1363.69	-0.97	-0.00066	0/0	0	0	723916	HCD	MS2	18.0966	120	106.663	44629	44619	210416_iNrich_Chymotrypsin_MGTG_bRP_03.raw	F3.3	2275	1	FALSE	L	D	F3	chymotrypsin	115689	59516.7	0.660303	0.339697	MGTG	1ST	10	158	0	FALSE	6	41793.9	NA	NA	NA
High	[W].VDIAPLLPTSL.[S]	HCD	2.95	0.00026	0.0008	0.415	0.45	1	Sequest HT (2)	2	569.839	-1.09	106.756	44669	44669	O94874	NA	VDIAPLLPTSL	11	2	106.756	326867	11		NA	27	QE	0.653756	FALSE	Sequest HT	Sequest HT (B2)	B	2	Unambiguous	1	O94874	E3 UFM1-protein ligase 1 OS=Homo sapiens OX=9606 GN=UFL1 PE=1 SV=2	O94874	E3 UFM1-protein ligase 1 OS=Homo sapiens OX=9606 GN=UFL1 PE=1 SV=2	2	2	0.4542	0	1	1	569.839	1138.67	1138.67	-1.09	-0.00062	0/0	0	0	882251	HCD	MS2	0	120	106.756	44669	44658	210416_iNrich_Chymotrypsin_MGTG_bRP_03.raw	F3.3	723	1	FALSE	W	V	F3	chymotrypsin	168267	347757	0.326083	0.673917	MGTG	1ST	10	158	0	FALSE	NA	152881	NA	NA	NA
High	[W].kEAkPEDLMDSkL.[R]	HCD	2.41	0.0028	0.02	0.114	0	1	Sequest HT (2)	2	842.446	-3.18	106.77	44674	44674	O95292	Acetyl:2H(3	KEAKPEDLMDSKL	13	2	106.77	326868	13	N-Term(Acetyl:2H(3));K1(Acetyl:2H(3));K4(Acetyl:2H(3));K12(Acetyl:2H(3))	Acetyl:2H(3)@Any N-term;Acetyl:2H(3)@K;Acetyl:2H(3)@K;Acetyl:2H(3)@K	27	QE	0.653851	FALSE	Sequest HT	Sequest HT (B2)	B	2	Unambiguous	1	O95292	Vesicle-associated membrane protein-associated protein B/C OS=Homo sapiens OX=9606 GN=VAPB PE=1 SV=3	O95292	Vesicle-associated membrane protein-associated protein B/C OS=Homo sapiens OX=9606 GN=VAPB PE=1 SV=3	2	2	0.0041	0	1	1	842.446	1683.88	1683.89	-3.18	-0.00268	0/0	0	0	1.87231e+06	HCD	MS2	9.13168	120	106.77	44674	44671	210416_iNrich_Chymotrypsin_MGTG_bRP_03.raw	F3.3	2248	1	FALSE	W	K	F3	chymotrypsin	517838	140573	0.786497	0.213503	MGTG	1ST	10	158	0	FALSE	0;1;4;12	293914	NA	NA	NA
High	[F].iDELDAIGTkRF.[D]	HCD	3.67	3.3e-05	3.8e-05	1.07	0.57	1	Sequest HT (2)	2	734.399	-3.76	106.802	44687	44687	P17980	Acetyl:2H(3	IDELDAIGTKRF	12	2	106.802	326869	12	N-Term(Acetyl:2H(3));K10(Acetyl:2H(3))	Acetyl:2H(3)@Any N-term;Acetyl:2H(3)@K	27	QE	0.65407	FALSE	Sequest HT	Sequest HT (B2)	B	2	Unambiguous	1	P17980	26S proteasome regulatory subunit 6A OS=Homo sapiens OX=9606 GN=PSMC3 PE=1 SV=3	P17980	26S proteasome regulatory subunit 6A OS=Homo sapiens OX=9606 GN=PSMC3 PE=1 SV=3	1	2	0.5722	0	1	1	734.399	1467.79	1467.8	-3.76	-0.00276	0/0	0	0	1.2197e+06	HCD	MS2	10.0888	120	106.802	44687	44684	210416_iNrich_Chymotrypsin_MGTG_bRP_03.raw	F3.3	1978	1	FALSE	F	I	F3	chymotrypsin	519812	799091	0.394124	0.605876	MGTG	1ST	10	158	0	FALSE	0;10	300290	NA	NA	NA
High	[M].sDkPDmAEIEkF.[D]	HCD	2	0.0013	0.0088	0.178	0.49	1	Sequest HT (2)	2	779.366	-1.4	106.859	44711	44711	P62328	Acetyl	SDKPDMAEIEKF	12	2	106.859	326870	12	N-Term(Acetyl);K3(Acetyl:2H(3));M6(Oxidation);K11(Acetyl:2H(3))	Acetyl@Any N-term;Acetyl:2H(3)@K;Oxidation@M;Acetyl:2H(3)@K	27	QE	0.654453	FALSE	Sequest HT	Sequest HT (B2)	B	2	Unambiguous	1	P62328	Thymosin beta-4 OS=Homo sapiens OX=9606 GN=TMSB4X PE=1 SV=2	P62328	Thymosin beta-4 OS=Homo sapiens OX=9606 GN=TMSB4X PE=1 SV=2	1	2	0.49	0	1	1	779.366	1557.72	1557.73	-1.4	-0.00109	0/0	0	0	5.27091e+06	HCD	MS2	22.002	24.848	106.859	44711	44710	210416_iNrich_Chymotrypsin_MGTG_bRP_03.raw	F3.3	1680	1	FALSE	M	S	F3	chymotrypsin	358682	355261	0.502396	0.497604	MGTG	1ST	10	158	0	FALSE	0;3;6;11	270254	NA	NA	NA
High	[-].mQSIkcVVVGDGAVGkTcL.[L]	HCD	2.71	0.0011	0.0062	0.208	0.24	1	Sequest HT (2)	3	718.701	0.62	106.867	44714	44714	P84095	Acetyl	MQSIKCVVVGDGAVGKTCL	19	3	106.867	326871	19	N-Term(Acetyl);K5(Acetyl:2H(3));C6(Carbamidomethyl);K16(Acetyl:2H(3));C18(Carbamidomethyl)	Acetyl@Any N-term;Acetyl:2H(3)@K;Carbamidomethyl@C;Acetyl:2H(3)@K;Carbamidomethyl@C	27	QE	0.654505	FALSE	Sequest HT	Sequest HT (B2)	B	2	Unambiguous	1	P84095	Rho-related GTP-binding protein RhoG OS=Homo sapiens OX=9606 GN=RHOG PE=1 SV=1	P84095	Rho-related GTP-binding protein RhoG OS=Homo sapiens OX=9606 GN=RHOG PE=1 SV=1	1	3	0.2362	0	1	1	718.701	2154.09	2154.09	0.62	0.00045	0/0	0	0	1.01727e+06	HCD	MS2	77.0568	120	106.867	44714	44710	210416_iNrich_Chymotrypsin_MGTG_bRP_03.raw	F3.3	2664	1	FALSE	NA	M	F3	chymotrypsin	164390	93901.3	0.636452	0.363548	MGTG	1ST	10	158	0	FALSE	0;5;6;16;18	69913.6	NA	NA	NA
High	[L].vQRVIDIF.[D]	HCD	2.52	0.0002	0.00043	0.513	0.36	1	Sequest HT (2)	2	517.807	-0.35	106.877	44718	44718	P63098	Acetyl:2H(3	VQRVIDIF	8	2	106.877	326872	8	N-Term(Acetyl:2H(3))	Acetyl:2H(3)@Any N-term	27	QE	0.654572	FALSE	Sequest HT	Sequest HT (B2)	B	2	Unambiguous	1	P63098	Calcineurin subunit B type 1 OS=Homo sapiens OX=9606 GN=PPP3R1 PE=1 SV=2	P63098	Calcineurin subunit B type 1 OS=Homo sapiens OX=9606 GN=PPP3R1 PE=1 SV=2	0	0	0.3611	0	1	1	517.807	1034.61	1034.61	-0.35	-0.00018	0/0	0	0	749666	HCD	MS2	48.6829	120	106.877	44718	44710	210416_iNrich_Chymotrypsin_MGTG_bRP_03.raw	F3.3	1020	1	FALSE	L	V	F3	chymotrypsin	630091	299022	0.678164	0.321836	MGTG	1ST	10	158	0	FALSE	0	429930	NA	NA	NA
High	[W].VDIAPLLPTSL.[S]	HCD	1.94	0.0057	0.039	0.054	0.51	1	Sequest HT (2)	1	1138.67	-2.19	106.898	44726	44726	O94874	NA	VDIAPLLPTSL	11	1	106.898	326873	11		NA	27	QE	0.654718	FALSE	Sequest HT	Sequest HT (B2)	B	2	Unambiguous	1	O94874	E3 UFM1-protein ligase 1 OS=Homo sapiens OX=9606 GN=UFL1 PE=1 SV=2	O94874	E3 UFM1-protein ligase 1 OS=Homo sapiens OX=9606 GN=UFL1 PE=1 SV=2	2	1	0.5103	0	1	1	1138.67	1138.67	1138.67	-2.19	-0.0025	0/0	0	0	671757	HCD	MS2	0	120	106.898	44726	44723	210416_iNrich_Chymotrypsin_MGTG_bRP_03.raw	F3.3	763	1	FALSE	W	V	F3	chymotrypsin	73319.4	103946	0.413615	0.586385	MGTG	1ST	10	158	0	FALSE	NA	59148.4	NA	NA	NA
High	[M].pTTIEREFEEL.[D]	HCD	3.78	5.9e-05	0.00013	0.778	0.37	1	Sequest HT (2)	2	704.854	-2.05	106.903	44728	44728	P17706	Acetyl:2H(3	PTTIEREFEEL	11	2	106.903	326874	11	N-Term(Acetyl:2H(3))	Acetyl:2H(3)@Any N-term	27	QE	0.654751	FALSE	Sequest HT	Sequest HT (B2)	B	2	Unambiguous	1	P17706	Tyrosine-protein phosphatase non-receptor type 2 OS=Homo sapiens OX=9606 GN=PTPN2 PE=1 SV=2	P17706	Tyrosine-protein phosphatase non-receptor type 2 OS=Homo sapiens OX=9606 GN=PTPN2 PE=1 SV=2	1	2	0.3651	0	1	1	704.854	1408.7	1408.7	-2.05	-0.00145	0/0	0	0	984249	HCD	MS2	17.4897	120	106.903	44728	44723	210416_iNrich_Chymotrypsin_MGTG_bRP_03.raw	F3.3	2079	1	FALSE	M	P	F3	chymotrypsin	145320	182606	0.443148	0.556852	MGTG	1ST	10	158	0	FALSE	0	51901.4	NA	NA	NA
High	[W].VDVFPkSLGPPGPPF.[N]	HCD	2.93	0.00016	0.00033	0.562	0.6	1	Sequest HT (2)	2	799.933	-4.24	106.95	44746	44746	Q9NZM1	NA	VDVFPKSLGPPGPPF	15	2	106.95	326875	15	K6(Acetyl:2H(3))	Acetyl:2H(3)@K	27	QE	0.655065	FALSE	Sequest HT	Sequest HT (B2)	B	2	Unambiguous	1	Q9NZM1	Myoferlin OS=Homo sapiens OX=9606 GN=MYOF PE=1 SV=1	Q9NZM1	Myoferlin OS=Homo sapiens OX=9606 GN=MYOF PE=1 SV=1	2	2	0.5973	0	1	1	799.933	1598.86	1598.87	-4.24	-0.00339	0/0	0	0	603688	HCD	MS2	13.7891	120	106.95	44746	44736	210416_iNrich_Chymotrypsin_MGTG_bRP_03.raw	F3.3	1957	1	FALSE	W	V	F3	chymotrypsin	63382.5	232921	0.213911	0.786089	MGTG	1ST	10	158	0	FALSE	6	65430.3	NA	NA	NA
High	[-].mDSAGQDINLNSPNkGLL.[S]	HCD	2.47	0.00047	0.0026	0.285	0.68	1	Sequest HT (2)	2	987.492	4.76	107.037	44780	44780	O43399	Acetyl	MDSAGQDINLNSPNKGLL	18	2	107.037	326876	18	N-Term(Acetyl);K15(Acetyl:2H(3))	Acetyl@Any N-term;Acetyl:2H(3)@K	27	QE	0.655657	FALSE	Sequest HT	Sequest HT (B2)	B	2	Unambiguous	1	O43399	Tumor protein D54 OS=Homo sapiens OX=9606 GN=TPD52L2 PE=1 SV=2	O43399	Tumor protein D54 OS=Homo sapiens OX=9606 GN=TPD52L2 PE=1 SV=2	3	2	0.6761	0	1	1	987.492	1973.98	1973.97	4.76	0.0047	0/0	0	0	197850	HCD	MS2	13.2944	120	107.037	44780	44775	210416_iNrich_Chymotrypsin_MGTG_bRP_03.raw	F3.3	2488	1	FALSE	NA	M	F3	chymotrypsin	61937.2	34944.8	0.639306	0.360694	MGTG	1ST	10	158	0	FALSE	0;15	14742.8	NA	NA	NA
High	[F].eQAkkVITmF.[V]	HCD	2.31	0.00022	0.00057	0.464	0.56	1	Sequest HT (2)	2	673.373	0.88	107.073	44794	44794	P13010	Acetyl:2H(3	EQAKKVITMF	10	2	107.073	326877	10	N-Term(Acetyl:2H(3));K4(Acetyl:2H(3));K5(Acetyl:2H(3));M9(Oxidation)	Acetyl:2H(3)@Any N-term;Acetyl:2H(3)@K;Acetyl:2H(3)@K;Oxidation@M	27	QE	0.655896	FALSE	Sequest HT	Sequest HT (B2)	B	2	Unambiguous	1	P13010	X-ray repair cross-complementing protein 5 OS=Homo sapiens OX=9606 GN=XRCC5 PE=1 SV=3	P13010	X-ray repair cross-complementing protein 5 OS=Homo sapiens OX=9606 GN=XRCC5 PE=1 SV=3	1	2	0.5584	0	1	1	673.373	1345.74	1345.74	0.88	0.00059	0/0	0	0	335189	HCD	MS2	26.05	120	107.073	44794	44788	210416_iNrich_Chymotrypsin_MGTG_bRP_03.raw	F3.3	1673	1	FALSE	F	E	F3	chymotrypsin	166216	78020.2	0.680555	0.319445	MGTG	1ST	10	158	0	FALSE	0;4;5;9	41818.8	NA	NA	NA
High	[L].kSGDAAIVDMVPGkPm.[C]	HCD	2.36	0.0002	0.00044	0.509	0.06	1	Sequest HT (2)	2	883.954	-0.04	107.086	44799	44799	P68104; Q5VTE0	Acetyl:2H(3	KSGDAAIVDMVPGKPM	16	2	107.086	326878	16	N-Term(Acetyl:2H(3));K1(Acetyl:2H(3));K14(Acetyl:2H(3));M16(Oxidation)	Acetyl:2H(3)@Any N-term;Acetyl:2H(3)@K;Acetyl:2H(3)@K;Oxidation@M	27	QE	0.655984	FALSE	Sequest HT	Sequest HT (B2)	B	2	Unambiguous	2	P68104	Elongation factor 1-alpha 1 OS=Homo sapiens OX=9606 GN=EEF1A1 PE=1 SV=1	P68104; Q5VTE0	Elongation factor 1-alpha 1 OS=Homo sapiens OX=9606 GN=EEF1A1 PE=1 SV=1; Putative elongation factor 1-alpha-like 3 OS=Homo sapiens OX=9606 GN=EEF1A1P5 PE=5 SV=1	1	2	0.0551	0	1	1	883.954	1766.9	1766.9	-0.04	-3e-05	0/0	0	0	388632	HCD	MS2	18.8701	120	107.086	44799	44788	210416_iNrich_Chymotrypsin_MGTG_bRP_03.raw	F3.3	2450	1	FALSE	L	K	F3	chymotrypsin	182493	167362	0.521626	0.478374	MGTG	1ST	10	158	0	FALSE	0;1;14;16	60470.8	NA	NA	NA
High	[L].vQRVIDIF.[D]	HCD	1.46	0.0045	0.031	0.076	0.34	1	Sequest HT (2)	2	517.807	-0.1	107.097	44803	44803	P63098	Acetyl:2H(3	VQRVIDIF	8	2	107.097	326879	8	N-Term(Acetyl:2H(3))	Acetyl:2H(3)@Any N-term	27	QE	0.656062	FALSE	Sequest HT	Sequest HT (B2)	B	2	Unambiguous	1	P63098	Calcineurin subunit B type 1 OS=Homo sapiens OX=9606 GN=PPP3R1 PE=1 SV=2	P63098	Calcineurin subunit B type 1 OS=Homo sapiens OX=9606 GN=PPP3R1 PE=1 SV=2	0	2	0.3425	0	1	1	517.807	1034.61	1034.61	-0.1	-5e-05	0/0	0	0	908263	HCD	MS2	57.9794	120	107.097	44803	44801	210416_iNrich_Chymotrypsin_MGTG_bRP_03.raw	F3.3	1014	1	FALSE	L	V	F3	chymotrypsin	106022	76854.5	0.579746	0.420254	MGTG	1ST	10	158	0	FALSE	0	76854.5	NA	NA	NA
High	[Y].kNLPIYSEEIVEM.[Y]	HCD	1.86	0.0014	0.0095	0.172	0.42	1	Sequest HT (2)	2	827.928	-1.17	107.112	44809	44809	P35579	Acetyl:2H(3	KNLPIYSEEIVEM	13	2	107.112	326880	13	N-Term(Acetyl:2H(3));K1(Acetyl:2H(3))	Acetyl:2H(3)@Any N-term;Acetyl:2H(3)@K	27	QE	0.656166	FALSE	Sequest HT	Sequest HT (B2)	B	2	Unambiguous	1	P35579	Myosin-9 OS=Homo sapiens OX=9606 GN=MYH9 PE=1 SV=4	P35579	Myosin-9 OS=Homo sapiens OX=9606 GN=MYH9 PE=1 SV=4	2	2	0.4247	0	1	1	827.928	1654.85	1654.85	-1.17	-0.00097	0/0	0	0	571986	HCD	MS2	28.3578	120	107.112	44809	44801	210416_iNrich_Chymotrypsin_MGTG_bRP_03.raw	F3.3	2421	1	FALSE	Y	K	F3	chymotrypsin	87697.8	26332.9	0.769072	0.230928	MGTG	1ST	10	158	0	FALSE	0;1	29751.6	NA	NA	NA
High	[M].gkFmkPGkVVL.[V]	HCD	1.86	0.007	0.049	0.035	0.54	1	Sequest HT (2)	2	700.424	-0.61	107.207	44845	44845	P61353	Acetyl:2H(3	GKFMKPGKVVL	11	2	107.207	326881	11	N-Term(Acetyl:2H(3));K2(Acetyl:2H(3));M4(Oxidation);K5(Acetyl:2H(3));K8(Acetyl:2H(3))	Acetyl:2H(3)@Any N-term;Acetyl:2H(3)@K;Oxidation@M;Acetyl:2H(3)@K;Acetyl:2H(3)@K	27	QE	0.656807	FALSE	Sequest HT	Sequest HT (B2)	B	2	Unambiguous	1	P61353	60S ribosomal protein L27 OS=Homo sapiens OX=9606 GN=RPL27 PE=1 SV=2	P61353	60S ribosomal protein L27 OS=Homo sapiens OX=9606 GN=RPL27 PE=1 SV=2	2	2	0.5376	0	1	1	700.424	1399.84	1399.84	-0.61	-0.00043	0/0	0	0	644735	HCD	MS2	25.6883	120	107.207	44845	44840	210416_iNrich_Chymotrypsin_MGTG_bRP_03.raw	F3.3	483	1	FALSE	M	G	F3	chymotrypsin	226739	56388.3	0.800837	0.199163	MGTG	1ST	10	158	0	FALSE	0;2;4;5;8	77732.6	NA	NA	NA
High	[L].eRLLVPkcVML.[K]	HCD	2.25	0.00082	0.0043	0.239	0.53	1	Sequest HT (2)	2	724.419	1.72	107.213	44847	44847	P18754	Acetyl:2H(3	ERLLVPKCVML	11	2	107.213	326882	11	N-Term(Acetyl:2H(3));K7(Acetyl:2H(3));C8(Carbamidomethyl)	Acetyl:2H(3)@Any N-term;Acetyl:2H(3)@K;Carbamidomethyl@C	27	QE	0.656842	FALSE	Sequest HT	Sequest HT (B2)	B	2	Unambiguous	1	P18754	Regulator of chromosome condensation OS=Homo sapiens OX=9606 GN=RCC1 PE=1 SV=1	P18754	Regulator of chromosome condensation OS=Homo sapiens OX=9606 GN=RCC1 PE=1 SV=1	3	2	0.5289	0	1	1	724.419	1447.83	1447.83	1.72	0.00124	0/0	0	0	392970	HCD	MS2	38.4864	120	107.213	44847	44840	210416_iNrich_Chymotrypsin_MGTG_bRP_03.raw	F3.3	1057	1	FALSE	L	E	F3	chymotrypsin	377712	71222.6	0.841352	0.158648	MGTG	1ST	10	158	0	FALSE	0;7;8	223128	NA	NA	NA
High	[L].ENkSLQENEEEEIGNLELAW.[D]	HCD	2.81	0.0002	0.00051	0.482	0.57	1	Sequest HT (2)	2	1210.07	2.54	107.241	44859	44859	P49321	NA	ENKSLQENEEEEIGNLELAW	20	2	107.241	326883	20	K3(Acetyl:2H(3))	Acetyl:2H(3)@K	27	QE	0.657034	FALSE	Sequest HT	Sequest HT (B2)	B	2	Unambiguous	1	P49321	Nuclear autoantigenic sperm protein OS=Homo sapiens OX=9606 GN=NASP PE=1 SV=2	P49321	Nuclear autoantigenic sperm protein OS=Homo sapiens OX=9606 GN=NASP PE=1 SV=2	3	2	0.5658	0	1	1	1210.07	2419.14	2419.13	2.54	0.00307	0/0	0	0	380164	HCD	MS2	0	120	107.241	44859	44853	210416_iNrich_Chymotrypsin_MGTG_bRP_03.raw	F3.3	1866	1	FALSE	L	E	F3	chymotrypsin	52105.7	46155.8	0.530276	0.469724	MGTG	1ST	10	158	0	FALSE	3	16792.9	NA	NA	NA
High	[W].VDIAPLLPTSL.[S]	HCD	3.1	0.00024	0.00071	0.432	0.56	1	Sequest HT (2)	2	569.84	0.67	107.264	44867	44867	O94874	NA	VDIAPLLPTSL	11	2	107.264	326884	11		NA	27	QE	0.657187	FALSE	Sequest HT	Sequest HT (B2)	B	2	Unambiguous	1	O94874	E3 UFM1-protein ligase 1 OS=Homo sapiens OX=9606 GN=UFL1 PE=1 SV=2	O94874	E3 UFM1-protein ligase 1 OS=Homo sapiens OX=9606 GN=UFL1 PE=1 SV=2	2	2	0.5581	0	1	1	569.84	1138.67	1138.67	0.67	0.00038	0/0	0	0	590338	HCD	MS2	6.42032	120	107.264	44867	44866	210416_iNrich_Chymotrypsin_MGTG_bRP_03.raw	F3.3	731	1	FALSE	W	V	F3	chymotrypsin	70233.5	159858	0.305241	0.694759	MGTG	1ST	10	158	0	FALSE	NA	71587.1	NA	NA	NA
High	[M].gQNDLmGTAEDFADQF.[L]	HCD	2.43	0.0023	0.015	0.134	0.55	1	Sequest HT (2)	2	910.376	-3.42	107.274	44871	44871	O15260	Acetyl:2H(3	GQNDLMGTAEDFADQF	16	2	107.274	326885	16	N-Term(Acetyl:2H(3));M6(Oxidation)	Acetyl:2H(3)@Any N-term;Oxidation@M	27	QE	0.657257	FALSE	Sequest HT	Sequest HT (B2)	B	2	Unambiguous	1	O15260	Surfeit locus protein 4 OS=Homo sapiens OX=9606 GN=SURF4 PE=1 SV=3	O15260	Surfeit locus protein 4 OS=Homo sapiens OX=9606 GN=SURF4 PE=1 SV=3	3	2	0.5473	0	1	1	910.376	1819.75	1819.75	-3.42	-0.00311	0/0	0	0	504222	HCD	MS2	31.4425	120	107.274	44871	44866	210416_iNrich_Chymotrypsin_MGTG_bRP_03.raw	F3.3	368	1	FALSE	M	G	F3	chymotrypsin	154669	30236.4	0.836476	0.163524	MGTG	1ST	10	158	0	FALSE	0;6	64070	NA	NA	NA
High	[W].kLMDkVVRL.[C]	HCD	2.6	0.00067	0.0033	0.261	0.53	1	Sequest HT (2)	2	618.887	-1.93	107.308	44884	44884	Q13191; P22681	Acetyl:2H(3	KLMDKVVRL	9	2	107.308	326886	9	N-Term(Acetyl:2H(3));K1(Acetyl:2H(3));K5(Acetyl:2H(3))	Acetyl:2H(3)@Any N-term;Acetyl:2H(3)@K;Acetyl:2H(3)@K	27	QE	0.657483	FALSE	Sequest HT	Sequest HT (B2)	B	2	Unambiguous	2	Q13191; P22681	E3 ubiquitin-protein ligase CBL-B OS=Homo sapiens OX=9606 GN=CBLB PE=1 SV=2;E3 ubiquitin-protein ligase CBL OS=Homo sapiens OX=9606 GN=CBL PE=1 SV=2	Q13191; P22681	E3 ubiquitin-protein ligase CBL-B OS=Homo sapiens OX=9606 GN=CBLB PE=1 SV=2; E3 ubiquitin-protein ligase CBL OS=Homo sapiens OX=9606 GN=CBL PE=1 SV=2	2	2	0.5269	0	1	1	618.887	1236.77	1236.77	-1.93	-0.0012	0/0	0	0	291529	HCD	MS2	34.4421	120	107.308	44884	44879	210416_iNrich_Chymotrypsin_MGTG_bRP_03.raw	F3.3	281	2	FALSE	W	K	F3	chymotrypsin	139167	214147	0.393891	0.606109	MGTG	1ST	10	158	0	FALSE	0;1;5	116308	NA	NA	NA
High	[M].lLDVAVSPDDRF.[I]	HCD	3.71	0.00018	0.0004	0.524	0.6	1	Sequest HT (2)	2	696.369	4.98	107.341	44897	44897	P57081	Acetyl:2H(3	LLDVAVSPDDRF	12	2	107.341	326887	12	N-Term(Acetyl:2H(3))	Acetyl:2H(3)@Any N-term	27	QE	0.657706	FALSE	Sequest HT	Sequest HT (B2)	B	2	Unambiguous	1	P57081	tRNA (guanine-N(7)-)-methyltransferase non-catalytic subunit WDR4 OS=Homo sapiens OX=9606 GN=WDR4 PE=1 SV=2	P57081	tRNA (guanine-N(7)-)-methyltransferase non-catalytic subunit WDR4 OS=Homo sapiens OX=9606 GN=WDR4 PE=1 SV=2	2	2	0.6011	0	1	1	696.369	1391.73	1391.72	4.98	0.00347	0/0	0	0	265485	HCD	MS2	49.3946	120	107.341	44897	44892	210416_iNrich_Chymotrypsin_MGTG_bRP_03.raw	F3.3	2036	1	FALSE	M	L	F3	chymotrypsin	188814	280618	0.402217	0.597783	MGTG	1ST	10	158	0	FALSE	0	69230.1	NA	NA	NA
High	[M].eVAAADVkQLGGSVEL.[V]	HCD	2.76	0.00026	0.00081	0.414	0.5	1	Sequest HT (2)	2	806.932	-3.17	107.366	44907	44907	Q96KP4	Glu->pyro-Glu	EVAAADVKQLGGSVEL	16	2	107.366	326888	16	N-Term(Glu->pyro-Glu);K8(Acetyl:2H(3))	Glu->pyro-Glu@E^Any N-term;Acetyl:2H(3)@K	27	QE	0.657877	FALSE	Sequest HT	Sequest HT (B2)	B	2	Unambiguous	1	Q96KP4	Cytosolic non-specific dipeptidase OS=Homo sapiens OX=9606 GN=CNDP2 PE=1 SV=2	Q96KP4	Cytosolic non-specific dipeptidase OS=Homo sapiens OX=9606 GN=CNDP2 PE=1 SV=2	1	2	0.4964	0	1	1	806.932	1612.86	1612.86	-3.17	-0.00256	0/0	0	0	360244	HCD	MS2	47.4934	120	107.366	44907	44905	210416_iNrich_Chymotrypsin_MGTG_bRP_03.raw	F3.3	2063	1	FALSE	M	E	F3	chymotrypsin	179447	14509.6	0.925192	0.0748083	MGTG	1ST	10	158	0	FALSE	0;8	47617.9	NA	NA	NA
High	[M].sDkPDmAEIEkF.[D]	HCD	2.31	0.0003	0.001	0.386	0.41	1	Sequest HT (2)	2	779.367	-0.02	107.397	44919	44919	P62328	Acetyl	SDKPDMAEIEKF	12	2	107.397	326889	12	N-Term(Acetyl);K3(Acetyl:2H(3));M6(Oxidation);K11(Acetyl:2H(3))	Acetyl@Any N-term;Acetyl:2H(3)@K;Oxidation@M;Acetyl:2H(3)@K	27	QE	0.658086	FALSE	Sequest HT	Sequest HT (B2)	B	2	Unambiguous	1	P62328	Thymosin beta-4 OS=Homo sapiens OX=9606 GN=TMSB4X PE=1 SV=2	P62328	Thymosin beta-4 OS=Homo sapiens OX=9606 GN=TMSB4X PE=1 SV=2	1	2	0.4069	0	1	1	779.367	1557.73	1557.73	-0.02	-2e-05	0/0	0	0	2788343	HCD	MS2	5.42709	48.099	107.397	44919	44918	210416_iNrich_Chymotrypsin_MGTG_bRP_03.raw	F3.3	1771	1	FALSE	M	S	F3	chymotrypsin	223343	291501	0.433807	0.566193	MGTG	1ST	10	158	0	FALSE	0;3;6;11	208895	NA	NA	NA
High	[M].qASIEkGGSLPkVEAkF.[I]	HCD	2.42	0.0002	0.00051	0.483	0.35	1	Sequest HT (2)	3	657.04	1.61	107.406	44923	44923	P06748	Acetyl:2H(3	QASIEKGGSLPKVEAKF	17	3	107.406	326890	17	N-Term(Acetyl:2H(3));K6(Acetyl:2H(3));K12(Acetyl:2H(3));K16(Acetyl:2H(3))	Acetyl:2H(3)@Any N-term;Acetyl:2H(3)@K;Acetyl:2H(3)@K;Acetyl:2H(3)@K	27	QE	0.658147	FALSE	Sequest HT	Sequest HT (B2)	B	2	Unambiguous	1	P06748	Nucleophosmin OS=Homo sapiens OX=9606 GN=NPM1 PE=1 SV=2	P06748	Nucleophosmin OS=Homo sapiens OX=9606 GN=NPM1 PE=1 SV=2	1	3	0.3512	0	1	1	657.04	1969.11	1969.1	1.61	0.00106	0/0	0	0	292660	HCD	MS2	26.7271	120	107.406	44923	44918	210416_iNrich_Chymotrypsin_MGTG_bRP_03.raw	F3.3	1289	1	FALSE	M	Q	F3	chymotrypsin	132536	68165.1	0.660365	0.339635	MGTG	1ST	10	158	0	FALSE	0;6;12;16	78150.4	NA	NA	NA
High	[M].eVAAADVkQLGGSVEL.[V]	HCD	2.65	0.00022	0.00064	0.448	0.55	1	Sequest HT (2)	2	806.935	0.09	107.408	44924	44924	Q96KP4	Glu->pyro-Glu	EVAAADVKQLGGSVEL	16	2	107.408	326891	16	N-Term(Glu->pyro-Glu);K8(Acetyl:2H(3))	Glu->pyro-Glu@E^Any N-term;Acetyl:2H(3)@K	27	QE	0.658165	FALSE	Sequest HT	Sequest HT (B2)	B	2	Unambiguous	1	Q96KP4	Cytosolic non-specific dipeptidase OS=Homo sapiens OX=9606 GN=CNDP2 PE=1 SV=2	Q96KP4	Cytosolic non-specific dipeptidase OS=Homo sapiens OX=9606 GN=CNDP2 PE=1 SV=2	1	2	0.5509	0	1	1	806.935	1612.86	1612.86	0.09	7e-05	0/0	0	0	395817	HCD	MS2	43.8796	120	107.408	44924	44918	210416_iNrich_Chymotrypsin_MGTG_bRP_03.raw	F3.3	2029	1	FALSE	M	E	F3	chymotrypsin	176745	17765.9	0.908664	0.0913365	MGTG	1ST	10	158	0	FALSE	0;8	46556.3	NA	NA	NA
High	[M].pTTIEREFEEL.[D]	HCD	3.39	5.9e-05	0.00012	0.796	0.43	1	Sequest HT (2)	2	704.855	0.16	107.431	44932	44932	P17706	Acetyl:2H(3	PTTIEREFEEL	11	2	107.431	326892	11	N-Term(Acetyl:2H(3))	Acetyl:2H(3)@Any N-term	27	QE	0.658316	FALSE	Sequest HT	Sequest HT (B2)	B	2	Unambiguous	1	P17706	Tyrosine-protein phosphatase non-receptor type 2 OS=Homo sapiens OX=9606 GN=PTPN2 PE=1 SV=2	P17706	Tyrosine-protein phosphatase non-receptor type 2 OS=Homo sapiens OX=9606 GN=PTPN2 PE=1 SV=2	1	2	0.4307	0	1	1	704.855	1408.7	1408.7	0.16	0.00011	0/0	0	0	665134	HCD	MS2	30.5911	115.477	107.431	44932	44931	210416_iNrich_Chymotrypsin_MGTG_bRP_03.raw	F3.3	2032	1	FALSE	M	P	F3	chymotrypsin	182073	228656	0.443292	0.556708	MGTG	1ST	10	158	0	FALSE	0	72311.8	NA	NA	NA
High	[-].mNLLPNIESPVTRQEkM.[A]	HCD	3.66	3.3e-05	4.5e-05	1.03	0.68	1	Sequest HT (2)	2	1044.04	-0.18	107.436	44934	44934	P17980	Acetyl	MNLLPNIESPVTRQEKM	17	2	107.436	326893	17	N-Term(Acetyl);K16(Acetyl:2H(3))	Acetyl@Any N-term;Acetyl:2H(3)@K	27	QE	0.658351	FALSE	Sequest HT	Sequest HT (B2)	B	2	Unambiguous	1	P17980	26S proteasome regulatory subunit 6A OS=Homo sapiens OX=9606 GN=PSMC3 PE=1 SV=3	P17980	26S proteasome regulatory subunit 6A OS=Homo sapiens OX=9606 GN=PSMC3 PE=1 SV=3	3	2	0.6831	0	1	1	1044.04	2087.07	2087.07	-0.18	-0.00019	0/0	0	0	337841	HCD	MS2	0	120	107.436	44934	44931	210416_iNrich_Chymotrypsin_MGTG_bRP_03.raw	F3.3	2608	1	FALSE	NA	M	F3	chymotrypsin	324350	335684	0.491414	0.508586	MGTG	1ST	10	158	0	FALSE	0;16	167336	NA	NA	NA
High	[M].qASIEkGGSLPkVEAkF.[I]	HCD	2.78	0.00022	0.00066	0.442	0.44	1	Sequest HT (2)	2	985.056	1.34	107.441	44936	44936	P06748	Acetyl:2H(3	QASIEKGGSLPKVEAKF	17	2	107.441	326894	17	N-Term(Acetyl:2H(3));K6(Acetyl:2H(3));K12(Acetyl:2H(3));K16(Acetyl:2H(3))	Acetyl:2H(3)@Any N-term;Acetyl:2H(3)@K;Acetyl:2H(3)@K;Acetyl:2H(3)@K	27	QE	0.658386	FALSE	Sequest HT	Sequest HT (B2)	B	2	Unambiguous	1	P06748	Nucleophosmin OS=Homo sapiens OX=9606 GN=NPM1 PE=1 SV=2	P06748	Nucleophosmin OS=Homo sapiens OX=9606 GN=NPM1 PE=1 SV=2	1	2	0.4424	0	1	1	985.056	1969.11	1969.1	1.34	0.00132	0/0	0	0	306542	HCD	MS2	0	120	107.441	44936	44931	210416_iNrich_Chymotrypsin_MGTG_bRP_03.raw	F3.3	1296	1	FALSE	M	Q	F3	chymotrypsin	186789	85615.2	0.685705	0.314295	MGTG	1ST	10	158	0	FALSE	0;6;12;16	43446.5	NA	NA	NA
High	[L].eAkLEEVERL.[A]	HCD	2.01	0.0027	0.019	0.116	0.3	1	Sequest HT (2)	2	651.851	-3.09	107.459	44943	44943	Q96Q89	Acetyl	EAKLEEVERL	10	2	107.459	326895	10	N-Term(Acetyl);K3(Acetyl:2H(3))	Acetyl@Any N-term;Acetyl:2H(3)@K	27	QE	0.658508	FALSE	Sequest HT	Sequest HT (B2)	B	2	Unambiguous	1	Q96Q89	Kinesin-like protein KIF20B OS=Homo sapiens OX=9606 GN=KIF20B PE=1 SV=3	Q96Q89	Kinesin-like protein KIF20B OS=Homo sapiens OX=9606 GN=KIF20B PE=1 SV=3	1	2	0.2985	0	1	1	651.851	1302.69	1302.7	-3.09	-0.00202	0/0	0	0	258343	HCD	MS2	43.7354	120	107.459	44943	44931	210416_iNrich_Chymotrypsin_MGTG_bRP_03.raw	F3.3	1779	1	FALSE	L	E	F3	chymotrypsin	32522	87325.4	0.271362	0.728638	MGTG	1ST	10	158	0	FALSE	0;3	22139.1	NA	NA	NA
High	[-].mNLLPNIESPVTRQEkM.[A]	HCD	5.07	5.9e-05	9.5e-05	0.852	0.63	1	Sequest HT (2)	3	696.362	0.23	107.565	44986	44986	P17980	Acetyl	MNLLPNIESPVTRQEKM	17	3	107.565	326896	17	N-Term(Acetyl);K16(Acetyl:2H(3))	Acetyl@Any N-term;Acetyl:2H(3)@K	27	QE	0.659222	FALSE	Sequest HT	Sequest HT (B2)	B	2	Unambiguous	1	P17980	26S proteasome regulatory subunit 6A OS=Homo sapiens OX=9606 GN=PSMC3 PE=1 SV=3	P17980	26S proteasome regulatory subunit 6A OS=Homo sapiens OX=9606 GN=PSMC3 PE=1 SV=3	3	3	0.6272	0	1	1	696.362	2087.07	2087.07	0.23	0.00016	0/0	0	0	3.10023e+06	HCD	MS2	12.2888	26.96	107.565	44986	44983	210416_iNrich_Chymotrypsin_MGTG_bRP_03.raw	F3.3	2566	1	FALSE	NA	M	F3	chymotrypsin	1.64176e+06	1.41462e+06	0.537158	0.462842	MGTG	1ST	10	158	0	FALSE	0;16	716484	NA	NA	NA
High	[F].SGANkEkLEATINELV.[-]	HCD	2.34	0.00016	0.00034	0.559	0.44	1	Sequest HT (2)	2	903.491	-0.39	107.605	45001	45001	P10599	NA	SGANKEKLEATINELV	16	2	107.605	326897	16	K5(Acetyl:2H(3));K7(Acetyl:2H(3))	Acetyl:2H(3)@K;Acetyl:2H(3)@K	27	QE	0.659493	FALSE	Sequest HT	Sequest HT (B2)	B	2	Unambiguous	1	P10599	Thioredoxin OS=Homo sapiens OX=9606 GN=TXN PE=1 SV=3	P10599	Thioredoxin OS=Homo sapiens OX=9606 GN=TXN PE=1 SV=3	2	2	0.4359	0	1	1	903.491	1805.98	1805.98	-0.39	-0.00035	0/0	0	0	293863	HCD	MS2	0	120	107.605	45001	44996	210416_iNrich_Chymotrypsin_MGTG_bRP_03.raw	F3.3	2046	1	FALSE	F	S	F3	chymotrypsin	128370	13158.1	0.907028	0.0929717	MGTG	1ST	10	158	0	FALSE	5;7	15674.6	NA	NA	NA
High	[M].aQILPIRF.[Q]	HCD	2.02	0.0012	0.0075	0.192	0.1	1	Sequest HT (2)	2	500.303	-0.19	107.61	45003	45003	Q00610	Acetyl	AQILPIRF	8	2	107.61	326898	8	N-Term(Acetyl)	Acetyl@Any N-term	27	QE	0.659528	FALSE	Sequest HT	Sequest HT (B2)	B	2	Unambiguous	1	Q00610	Clathrin heavy chain 1 OS=Homo sapiens OX=9606 GN=CLTC PE=1 SV=5	Q00610	Clathrin heavy chain 1 OS=Homo sapiens OX=9606 GN=CLTC PE=1 SV=5	1	2	0.099	0	1	1	500.303	999.598	999.599	-0.19	-0.0001	0/0	0	0	236745	HCD	MS2	50.079	120	107.61	45003	44996	210416_iNrich_Chymotrypsin_MGTG_bRP_03.raw	F3.3	728	1	FALSE	M	A	F3	chymotrypsin	162801	167292	0.493199	0.506801	MGTG	1ST	10	158	0	FALSE	0	97816.4	NA	NA	NA
High	[M].qASIEkGGSLPkVEAkF.[I]	HCD	1.98	0.0012	0.0074	0.193	0.21	1	Sequest HT (2)	3	657.039	-0.32	107.621	45008	45008	P06748	Acetyl:2H(3	QASIEKGGSLPKVEAKF	17	3	107.621	326899	17	N-Term(Acetyl:2H(3));K6(Acetyl:2H(3));K12(Acetyl:2H(3));K16(Acetyl:2H(3))	Acetyl:2H(3)@Any N-term;Acetyl:2H(3)@K;Acetyl:2H(3)@K;Acetyl:2H(3)@K	27	QE	0.6596	FALSE	Sequest HT	Sequest HT (B2)	B	2	Unambiguous	1	P06748	Nucleophosmin OS=Homo sapiens OX=9606 GN=NPM1 PE=1 SV=2	P06748	Nucleophosmin OS=Homo sapiens OX=9606 GN=NPM1 PE=1 SV=2	1	3	0.2121	0	1	1	657.039	1969.1	1969.1	-0.32	-0.00021	0/0	0	0	4.59195e+06	HCD	MS2	14.1744	18.515	107.621	45008	44996	210416_iNrich_Chymotrypsin_MGTG_bRP_03.raw	F3.3	1342	1	FALSE	M	Q	F3	chymotrypsin	1.25326e+06	558518	0.691729	0.308271	MGTG	1ST	10	158	0	FALSE	0;6;12;16	878581	NA	NA	NA
High	[L].kSGDAAIVDMVPGkPm.[C]	HCD	2.54	0.00036	0.0012	0.361	0.13	1	Sequest HT (2)	2	883.957	2.5	107.635	45013	45013	P68104; Q5VTE0	Acetyl:2H(3	KSGDAAIVDMVPGKPM	16	2	107.635	326900	16	N-Term(Acetyl:2H(3));K1(Acetyl:2H(3));K14(Acetyl:2H(3));M16(Oxidation)	Acetyl:2H(3)@Any N-term;Acetyl:2H(3)@K;Acetyl:2H(3)@K;Oxidation@M	27	QE	0.659695	FALSE	Sequest HT	Sequest HT (B2)	B	2	Unambiguous	2	P68104	Elongation factor 1-alpha 1 OS=Homo sapiens OX=9606 GN=EEF1A1 PE=1 SV=1	P68104; Q5VTE0	Elongation factor 1-alpha 1 OS=Homo sapiens OX=9606 GN=EEF1A1 PE=1 SV=1; Putative elongation factor 1-alpha-like 3 OS=Homo sapiens OX=9606 GN=EEF1A1P5 PE=5 SV=1	1	2	0.1299	0	1	1	883.957	1766.91	1766.9	2.5	0.00221	0/0	0	0	369961	HCD	MS2	27.2384	120	107.635	45013	45009	210416_iNrich_Chymotrypsin_MGTG_bRP_03.raw	F3.3	2494	1	FALSE	L	K	F3	chymotrypsin	217865	183060	0.543405	0.456595	MGTG	1ST	10	158	0	FALSE	0;1;14;16	80379.6	NA	NA	NA
High	[Y].aIAAkEkDIQEESTF.[S]	HCD	2.55	0.00042	0.0019	0.316	0.55	1	Sequest HT (2)	2	907.976	4.4	107.645	45017	45017	P42704	Acetyl:2H(3	AIAAKEKDIQEESTF	15	2	107.645	326901	15	N-Term(Acetyl:2H(3));K5(Acetyl:2H(3));K7(Acetyl:2H(3))	Acetyl:2H(3)@Any N-term;Acetyl:2H(3)@K;Acetyl:2H(3)@K	27	QE	0.659766	FALSE	Sequest HT	Sequest HT (B2)	B	2	Unambiguous	1	P42704	Leucine-rich PPR motif-containing protein, mitochondrial OS=Homo sapiens OX=9606 GN=LRPPRC PE=1 SV=3	P42704	Leucine-rich PPR motif-containing protein, mitochondrial OS=Homo sapiens OX=9606 GN=LRPPRC PE=1 SV=3	0	2	0.5529	0	1	1	907.976	1814.94	1814.94	4.4	0.00399	0/0	0	0	507710	HCD	MS2	25.0968	120	107.645	45017	45009	210416_iNrich_Chymotrypsin_MGTG_bRP_03.raw	F3.3	2331	1	FALSE	Y	A	F3	chymotrypsin	284351	56543.7	0.834131	0.165869	MGTG	1ST	10	158	0	FALSE	0;5;7	88746.9	NA	NA	NA
High	[M].qASIEkGGSLPkVEAkF.[I]	HCD	1.83	0.0024	0.016	0.129	0.17	1	Sequest HT (2)	3	657.039	-0.12	107.708	45043	45043	P06748	Acetyl:2H(3	QASIEKGGSLPKVEAKF	17	3	107.708	326902	17	N-Term(Acetyl:2H(3));K6(Acetyl:2H(3));K12(Acetyl:2H(3));K16(Acetyl:2H(3))	Acetyl:2H(3)@Any N-term;Acetyl:2H(3)@K;Acetyl:2H(3)@K;Acetyl:2H(3)@K	27	QE	0.660191	FALSE	Sequest HT	Sequest HT (B2)	B	2	Unambiguous	1	P06748	Nucleophosmin OS=Homo sapiens OX=9606 GN=NPM1 PE=1 SV=2	P06748	Nucleophosmin OS=Homo sapiens OX=9606 GN=NPM1 PE=1 SV=2	1	3	0.1749	0	1	1	657.039	1969.1	1969.1	-0.12	-8e-05	0/0	0	0	3625235	HCD	MS2	13.6221	36.518	107.708	45043	45035	210416_iNrich_Chymotrypsin_MGTG_bRP_03.raw	F3.3	1313	1	FALSE	M	Q	F3	chymotrypsin	354017	145977	0.708042	0.291958	MGTG	1ST	10	158	0	FALSE	0;6;12;16	252308	NA	NA	NA
High	[L].sVRGkNkkEkLEDFF.[K]	HCD	3.06	5.9e-05	9e-05	0.863	0.59	1	Sequest HT (2)	2	1025.57	-2.97	107.741	45056	45056	Q9UNH7	Acetyl:2H(3	SVRGKNKKEKLEDFF	15	2	107.741	326903	15	N-Term(Acetyl:2H(3));K5(Acetyl:2H(3));K7(Acetyl:2H(3));K8(Acetyl:2H(3));K10(Acetyl:2H(3))	Acetyl:2H(3)@Any N-term;Acetyl:2H(3)@K;Acetyl:2H(3)@K;Acetyl:2H(3)@K;Acetyl:2H(3)@K	27	QE	0.660415	FALSE	Sequest HT	Sequest HT (B2)	B	2	Unambiguous	1	Q9UNH7	Sorting nexin-6 OS=Homo sapiens OX=9606 GN=SNX6 PE=1 SV=1	Q9UNH7	Sorting nexin-6 OS=Homo sapiens OX=9606 GN=SNX6 PE=1 SV=1	2	2	0.5882	0	1	1	1025.57	2050.14	2050.14	-2.97	-0.00304	0/0	0	0	207892	HCD	MS2	12.9528	120	107.741	45056	45048	210416_iNrich_Chymotrypsin_MGTG_bRP_03.raw	F3.3	1426	1	FALSE	L	S	F3	chymotrypsin	105889	10281.5	0.911497	0.0885035	MGTG	1ST	10	158	0	FALSE	0;5;7;8;10	22734.1	NA	NA	NA
High	[F].IGGEEGMAEkLITQTF.[S]	HCD	2.56	0.00035	0.0012	0.367	0.41	1	Sequest HT (2)	2	884.952	5.36	107.764	45064	45064	Q9Y266	NA	IGGEEGMAEKLITQTF	16	2	107.764	326904	16	K10(Acetyl:2H(3))	Acetyl:2H(3)@K	27	QE	0.660565	FALSE	Sequest HT	Sequest HT (B2)	B	2	Unambiguous	1	Q9Y266	Nuclear migration protein nudC OS=Homo sapiens OX=9606 GN=NUDC PE=1 SV=1	Q9Y266	Nuclear migration protein nudC OS=Homo sapiens OX=9606 GN=NUDC PE=1 SV=1	2	2	0.4102	0	1	1	884.952	1768.9	1768.89	5.36	0.00474	0/0	0	0	667735	HCD	MS2	24.7843	120	107.764	45064	45061	210416_iNrich_Chymotrypsin_MGTG_bRP_03.raw	F3.3	2582	1	FALSE	F	I	F3	chymotrypsin	117605	94293.7	0.555006	0.444994	MGTG	1ST	10	158	0	FALSE	10	40212.5	NA	NA	NA
High	[M].sDkPDMAEIEkF.[D]	HCD	2.14	0.00039	0.0016	0.33	0.38	1	Sequest HT (2)	2	771.374	5.64	107.769	45066	45066	P62328	Acetyl	SDKPDMAEIEKF	12	2	107.769	326905	12	N-Term(Acetyl);K3(Acetyl:2H(3));K11(Acetyl:2H(3))	Acetyl@Any N-term;Acetyl:2H(3)@K;Acetyl:2H(3)@K	27	QE	0.660599	FALSE	Sequest HT	Sequest HT (B2)	B	2	Unambiguous	1	P62328	Thymosin beta-4 OS=Homo sapiens OX=9606 GN=TMSB4X PE=1 SV=2	P62328	Thymosin beta-4 OS=Homo sapiens OX=9606 GN=TMSB4X PE=1 SV=2	1	2	0.3785	0	1	1	771.374	1541.74	1541.73	5.64	0.00434	0/0	0	0	478606	HCD	MS2	29.5607	120	107.769	45066	45061	210416_iNrich_Chymotrypsin_MGTG_bRP_03.raw	F3.3	1983	1	FALSE	M	S	F3	chymotrypsin	77622.1	67684.6	0.534195	0.465805	MGTG	1ST	10	158	0	FALSE	0;3;11	43729.4	NA	NA	NA
High	[L].iDEkVGGTNLGAPGAF.[G]	HCD	2.41	0.00011	0.00022	0.652	0.42	1	Sequest HT (2)	2	818.43	1.78	107.774	45068	45068	Q96I24	Acetyl:2H(3	IDEKVGGTNLGAPGAF	16	2	107.774	326906	16	N-Term(Acetyl:2H(3));K4(Acetyl:2H(3))	Acetyl:2H(3)@Any N-term;Acetyl:2H(3)@K	27	QE	0.660634	FALSE	Sequest HT	Sequest HT (B2)	B	2	Unambiguous	1	Q96I24	Far upstream element-binding protein 3 OS=Homo sapiens OX=9606 GN=FUBP3 PE=1 SV=2	Q96I24	Far upstream element-binding protein 3 OS=Homo sapiens OX=9606 GN=FUBP3 PE=1 SV=2	1	2	0.4232	0	1	1	818.43	1635.85	1635.85	1.78	0.00146	0/0	0	0	432203	HCD	MS2	13.5927	120	107.774	45068	45061	210416_iNrich_Chymotrypsin_MGTG_bRP_03.raw	F3.3	2368	1	FALSE	L	I	F3	chymotrypsin	95889.4	154910	0.382335	0.617665	MGTG	1ST	10	158	0	FALSE	0;4	107476	NA	NA	NA
High	[F].IGGEEGMAEkLITQTF.[S]	HCD	2.42	0.00055	0.003	0.272	0.26	1	Sequest HT (2)	3	590.299	-2.16	107.817	45085	45085	Q9Y266	NA	IGGEEGMAEKLITQTF	16	3	107.817	326907	16	K10(Acetyl:2H(3))	Acetyl:2H(3)@K	27	QE	0.660923	FALSE	Sequest HT	Sequest HT (B2)	B	2	Unambiguous	1	Q9Y266	Nuclear migration protein nudC OS=Homo sapiens OX=9606 GN=NUDC PE=1 SV=1	Q9Y266	Nuclear migration protein nudC OS=Homo sapiens OX=9606 GN=NUDC PE=1 SV=1	2	3	0.2603	0	1	1	590.299	1768.88	1768.89	-2.16	-0.00127	0/0	0	0	734571	HCD	MS2	30.8194	115.782	107.817	45085	45074	210416_iNrich_Chymotrypsin_MGTG_bRP_03.raw	F3.3	2504	1	FALSE	F	I	F3	chymotrypsin	85822.5	30563	0.737399	0.262601	MGTG	1ST	10	158	0	FALSE	10	27252.5	NA	NA	NA
High	[F].IGGEEGMAEkLITQTF.[S]	HCD	2.31	0.00022	0.00059	0.46	0.34	1	Sequest HT (2)	2	884.947	-0.22	107.852	45099	45099	Q9Y266	NA	IGGEEGMAEKLITQTF	16	2	107.852	326908	16	K10(Acetyl:2H(3))	Acetyl:2H(3)@K	27	QE	0.661164	FALSE	Sequest HT	Sequest HT (B2)	B	2	Unambiguous	1	Q9Y266	Nuclear migration protein nudC OS=Homo sapiens OX=9606 GN=NUDC PE=1 SV=1	Q9Y266	Nuclear migration protein nudC OS=Homo sapiens OX=9606 GN=NUDC PE=1 SV=1	2	2	0.3377	0	1	1	884.947	1768.89	1768.89	-0.22	-0.00019	0/0	0	0	1288092	HCD	MS2	19.3549	120	107.852	45099	45087	210416_iNrich_Chymotrypsin_MGTG_bRP_03.raw	F3.3	2534	1	FALSE	F	I	F3	chymotrypsin	73956.9	76589.2	0.491257	0.508743	MGTG	1ST	10	158	0	FALSE	10	32893.8	NA	NA	NA
High	[M].sDkPDMAEIEkF.[D]	HCD	2.06	0.00034	0.0011	0.37	0.58	1	Sequest HT (2)	1	1541.74	5.78	107.879	45109	45109	P62328	Acetyl	SDKPDMAEIEKF	12	1	107.879	326909	12	N-Term(Acetyl);K3(Acetyl:2H(3));K11(Acetyl:2H(3))	Acetyl@Any N-term;Acetyl:2H(3)@K;Acetyl:2H(3)@K	27	QE	0.661343	FALSE	Sequest HT	Sequest HT (B2)	B	2	Unambiguous	1	P62328	Thymosin beta-4 OS=Homo sapiens OX=9606 GN=TMSB4X PE=1 SV=2	P62328	Thymosin beta-4 OS=Homo sapiens OX=9606 GN=TMSB4X PE=1 SV=2	1	1	0.5825	0	1	1	1541.74	1541.74	1541.73	5.78	0.0089	0/0	0	0	477578	HCD	MS2	0	120	107.879	45109	45100	210416_iNrich_Chymotrypsin_MGTG_bRP_03.raw	F3.3	1979	1	FALSE	M	S	F3	chymotrypsin	302421	40924.5	0.880807	0.119193	MGTG	1ST	10	158	0	FALSE	0;3;11	149808	NA	NA	NA
High	[L].VLLEDVDAAFL.[S]	HCD	2.18	0.0027	0.019	0.117	0.36	1	Sequest HT (2)	2	602.826	-0.44	107.881	45110	45110	Q9Y276	NA	VLLEDVDAAFL	11	2	107.881	326910	11		NA	27	QE	0.661361	FALSE	Sequest HT	Sequest HT (B2)	B	2	Unambiguous	1	Q9Y276	Mitochondrial chaperone BCS1 OS=Homo sapiens OX=9606 GN=BCS1L PE=1 SV=1	Q9Y276	Mitochondrial chaperone BCS1 OS=Homo sapiens OX=9606 GN=BCS1L PE=1 SV=1	3	2	0.3578	0	1	1	602.826	1204.65	1204.65	-0.44	-0.00026	0/0	0	0	415060	HCD	MS2	25.1698	120	107.881	45110	45100	210416_iNrich_Chymotrypsin_MGTG_bRP_03.raw	F3.3	1645	1	FALSE	L	V	F3	chymotrypsin	72155.4	112923	0.389864	0.610136	MGTG	1ST	10	158	0	FALSE	NA	59325.3	NA	NA	NA
High	[L].kSGDAAIVDMVPGkPm.[C]	HCD	2.89	0.00042	0.002	0.31	0.13	1	Sequest HT (2)	2	883.952	-2.93	107.917	45124	45124	P68104; Q5VTE0	Acetyl:2H(3	KSGDAAIVDMVPGKPM	16	2	107.917	326911	16	N-Term(Acetyl:2H(3));K1(Acetyl:2H(3));K14(Acetyl:2H(3));M16(Oxidation)	Acetyl:2H(3)@Any N-term;Acetyl:2H(3)@K;Acetyl:2H(3)@K;Oxidation@M	27	QE	0.661603	FALSE	Sequest HT	Sequest HT (B2)	B	2	Unambiguous	2	P68104	Elongation factor 1-alpha 1 OS=Homo sapiens OX=9606 GN=EEF1A1 PE=1 SV=1	P68104; Q5VTE0	Elongation factor 1-alpha 1 OS=Homo sapiens OX=9606 GN=EEF1A1 PE=1 SV=1; Putative elongation factor 1-alpha-like 3 OS=Homo sapiens OX=9606 GN=EEF1A1P5 PE=5 SV=1	1	2	0.1315	0	1	1	883.952	1766.9	1766.9	-2.93	-0.00258	0/0	0	0	544623	HCD	MS2	80.2388	120	107.917	45124	45113	210416_iNrich_Chymotrypsin_MGTG_bRP_03.raw	F3.3	2501	1	FALSE	L	K	F3	chymotrypsin	345126	168883	0.671439	0.328561	MGTG	1ST	10	158	0	FALSE	0;1;14;16	167313	NA	NA	NA
High	[M].sDkPDmAEIEkF.[D]	HCD	1.5	0.00042	0.0018	0.319	0.4	1	Sequest HT (2)	2	779.365	-2	107.927	45128	45128	P62328	Acetyl	SDKPDMAEIEKF	12	2	107.927	326912	12	N-Term(Acetyl);K3(Acetyl:2H(3));M6(Oxidation);K11(Acetyl:2H(3))	Acetyl@Any N-term;Acetyl:2H(3)@K;Oxidation@M;Acetyl:2H(3)@K	27	QE	0.661672	FALSE	Sequest HT	Sequest HT (B2)	B	2	Unambiguous	1	P62328	Thymosin beta-4 OS=Homo sapiens OX=9606 GN=TMSB4X PE=1 SV=2	P62328	Thymosin beta-4 OS=Homo sapiens OX=9606 GN=TMSB4X PE=1 SV=2	1	2	0.4	0	1	1	779.365	1557.72	1557.73	-2	-0.00156	0/0	0	0	2914475	HCD	MS2	69.4168	15.351	107.927	45128	45126	210416_iNrich_Chymotrypsin_MGTG_bRP_03.raw	F3.3	1711	1	FALSE	M	S	F3	chymotrypsin	1.76971e+06	2073899	0.46043	0.53957	MGTG	1ST	10	158	0	FALSE	0;3;6;11	1531551	NA	NA	NA
High	[M].akAAAIGIDLGTTY.[S]	HCD	3.35	0.00026	0.0008	0.415	0.64	1	Sequest HT (2)	2	726.394	-1.09	107.959	45141	45141	P0DMV9	Acetyl	AKAAAIGIDLGTTY	14	2	107.959	326913	14	N-Term(Acetyl);K2(Acetyl:2H(3))	Acetyl@Any N-term;Acetyl:2H(3)@K	27	QE	0.661883	FALSE	Sequest HT	Sequest HT (B2)	B	2	Unambiguous	1	P0DMV9	Heat shock 70 kDa protein 1B OS=Homo sapiens OX=9606 GN=HSPA1B PE=1 SV=1	P0DMV9	Heat shock 70 kDa protein 1B OS=Homo sapiens OX=9606 GN=HSPA1B PE=1 SV=1	1	2	0.6388	0	1	1	726.394	1451.78	1451.78	-1.09	-0.00079	0/0	0	0	2507684	HCD	MS2	4.80689	60.338	107.959	45141	45139	210416_iNrich_Chymotrypsin_MGTG_bRP_03.raw	F3.3	1908	1	FALSE	M	A	F3	chymotrypsin	1.01681e+06	229400	0.815921	0.184079	MGTG	1ST	10	158	0	FALSE	0;2	346144	NA	NA	NA
High	[M].sDkPDMAEIEkF.[D]	HCD	2.57	0.00018	0.0004	0.527	0.33	1	Sequest HT (2)	2	771.367	-2.73	107.978	45150	45150	P62328	Acetyl	SDKPDMAEIEKF	12	2	107.978	326914	12	N-Term(Acetyl);K3(Acetyl:2H(3));K11(Acetyl:2H(3))	Acetyl@Any N-term;Acetyl:2H(3)@K;Acetyl:2H(3)@K	27	QE	0.662011	FALSE	Sequest HT	Sequest HT (B2)	B	2	Unambiguous	1	P62328	Thymosin beta-4 OS=Homo sapiens OX=9606 GN=TMSB4X PE=1 SV=2	P62328	Thymosin beta-4 OS=Homo sapiens OX=9606 GN=TMSB4X PE=1 SV=2	1	2	0.3346	0	1	1	771.367	1541.73	1541.73	-2.73	-0.00211	0/0	0	0	340894784	HCD	MS2	2.02919	0.649	107.978	45150	45139	210416_iNrich_Chymotrypsin_MGTG_bRP_03.raw	F3.3	1855	1	FALSE	M	S	F3	chymotrypsin	35366476	29427077	0.545833	0.454167	MGTG	1ST	10	158	0	FALSE	0;3;11	20881660	NA	NA	NA
High	[M].sDkPDMAEIEkF.[D]	HCD	2.25	0.0052	0.036	0.062	0.32	1	Sequest HT (2)	2	771.367	-2.97	108.001	45160	45160	P62328	Acetyl	SDKPDMAEIEKF	12	2	108	326915	12	N-Term(Acetyl);K3(Acetyl:2H(3));K11(Acetyl:2H(3))	Acetyl@Any N-term;Acetyl:2H(3)@K;Acetyl:2H(3)@K	27	QE	0.662166	FALSE	Sequest HT	Sequest HT (B2)	B	2	Unambiguous	1	P62328	Thymosin beta-4 OS=Homo sapiens OX=9606 GN=TMSB4X PE=1 SV=2	P62328	Thymosin beta-4 OS=Homo sapiens OX=9606 GN=TMSB4X PE=1 SV=2	1	2	0.32	0	1	1	771.367	1541.73	1541.73	-2.97	-0.00229	0/0	0	0	520078880	HCD	MS2	0.869049	0.422	108.001	45160	45152	210416_iNrich_Chymotrypsin_MGTG_bRP_03.raw	F3.3	1823	1	FALSE	M	S	F3	chymotrypsin	43711609	34397832	0.55962	0.44038	MGTG	1ST	10	158	0	FALSE	0;3;11	25114720	NA	NA	NA
High	[M].sDkPDMAEIEkF.[D]	HCD	2.37	0.0007	0.0035	0.256	0.34	1	Sequest HT (2)	2	771.367	-3.36	108.03	45173	45173	P62328	Acetyl	SDKPDMAEIEKF	12	2	108.03	326916	12	N-Term(Acetyl);K3(Acetyl:2H(3));K11(Acetyl:2H(3))	Acetyl@Any N-term;Acetyl:2H(3)@K;Acetyl:2H(3)@K	27	QE	0.662363	FALSE	Sequest HT	Sequest HT (B2)	B	2	Unambiguous	1	P62328	Thymosin beta-4 OS=Homo sapiens OX=9606 GN=TMSB4X PE=1 SV=2	P62328	Thymosin beta-4 OS=Homo sapiens OX=9606 GN=TMSB4X PE=1 SV=2	1	2	0.3418	0	1	1	771.367	1541.73	1541.73	-3.36	-0.00259	0/0	0	0	694480320	HCD	MS2	2.25318	0.317	108.03	45173	45165	210416_iNrich_Chymotrypsin_MGTG_bRP_03.raw	F3.3	1771	1	FALSE	M	S	F3	chymotrypsin	61038127	45566342	0.572566	0.427434	MGTG	1ST	10	158	0	FALSE	0;3;11	33658890	NA	NA	NA
High	[M].sDkPDMAEIEkF.[D]	HCD	2.21	0.0018	0.012	0.156	0.34	1	Sequest HT (2)	2	771.367	-3.36	108.031	45174	45174	P62328	Acetyl	SDKPDMAEIEKF	12	2	108.031	326917	12	N-Term(Acetyl);K3(Acetyl:2H(3));K11(Acetyl:2H(3))	Acetyl@Any N-term;Acetyl:2H(3)@K;Acetyl:2H(3)@K	27	QE	0.662371	FALSE	Sequest HT	Sequest HT (B2)	B	2	Unambiguous	1	P62328	Thymosin beta-4 OS=Homo sapiens OX=9606 GN=TMSB4X PE=1 SV=2	P62328	Thymosin beta-4 OS=Homo sapiens OX=9606 GN=TMSB4X PE=1 SV=2	1	2	0.3394	0	1	1	771.367	1541.73	1541.73	-3.36	-0.00259	0/0	0	0	694480320	HCD	MS2	1.74099	0.318	108.031	45174	45165	210416_iNrich_Chymotrypsin_MGTG_bRP_03.raw	F3.3	1771	1	FALSE	M	S	F3	chymotrypsin	58503214	44190940	0.569684	0.430316	MGTG	1ST	10	158	0	FALSE	0;3;11	30835960	NA	NA	NA
High	[L].kSkDDQVTVIGAGVTL.[H]	HCD	2.55	0.00011	0.00019	0.682	0.52	1	Sequest HT (2)	2	883.497	-0.9	108.086	45196	45196	P29401	Acetyl:2H(3	KSKDDQVTVIGAGVTL	16	2	108.086	326918	16	N-Term(Acetyl:2H(3));K1(Acetyl:2H(3));K3(Acetyl:2H(3))	Acetyl:2H(3)@Any N-term;Acetyl:2H(3)@K;Acetyl:2H(3)@K	27	QE	0.662741	FALSE	Sequest HT	Sequest HT (B2)	B	2	Unambiguous	1	P29401	Transketolase OS=Homo sapiens OX=9606 GN=TKT PE=1 SV=3	P29401	Transketolase OS=Homo sapiens OX=9606 GN=TKT PE=1 SV=3	0	2	0.5216	0	1	1	883.497	1765.99	1765.99	-0.9	-0.00079	0/0	0	0	2.48937e+06	HCD	MS2	35.9871	117.119	108.086	45196	45191	210416_iNrich_Chymotrypsin_MGTG_bRP_03.raw	F3.3	1388	1	FALSE	L	K	F3	chymotrypsin	349367	106331	0.766664	0.233336	MGTG	1ST	10	158	0	FALSE	0;1;3	178718	NA	NA	NA
High	[M].sDkPDMAEIEkF.[D]	HCD	2	0.0032	0.023	0.102	0.2	1	Sequest HT (2)	2	771.367	-3.04	108.092	45199	45199	P62328	Acetyl	SDKPDMAEIEKF	12	2	108.092	326919	12	N-Term(Acetyl);K3(Acetyl:2H(3));K11(Acetyl:2H(3))	Acetyl@Any N-term;Acetyl:2H(3)@K;Acetyl:2H(3)@K	27	QE	0.662784	FALSE	Sequest HT	Sequest HT (B2)	B	2	Unambiguous	1	P62328	Thymosin beta-4 OS=Homo sapiens OX=9606 GN=TMSB4X PE=1 SV=2	P62328	Thymosin beta-4 OS=Homo sapiens OX=9606 GN=TMSB4X PE=1 SV=2	1	2	0.195	0	1	1	771.367	1541.73	1541.73	-3.04	-0.00234	0/0	0	0	925927488	HCD	MS2	0.429818	0.24	108.092	45199	45191	210416_iNrich_Chymotrypsin_MGTG_bRP_03.raw	F3.3	1810	1	FALSE	M	S	F3	chymotrypsin	51829671	41065927	0.557935	0.442065	MGTG	1ST	10	158	0	FALSE	0;3;11	29506250	NA	NA	NA
High	[M].sDkPDMAEIEkF.[D]	HCD	2.27	0.00062	0.0032	0.266	0.26	1	Sequest HT (2)	2	771.367	-3.19	108.118	45210	45210	P62328	Acetyl	SDKPDMAEIEKF	12	2	108.118	326920	12	N-Term(Acetyl);K3(Acetyl:2H(3));K11(Acetyl:2H(3))	Acetyl@Any N-term;Acetyl:2H(3)@K;Acetyl:2H(3)@K	27	QE	0.662958	FALSE	Sequest HT	Sequest HT (B2)	B	2	Unambiguous	1	P62328	Thymosin beta-4 OS=Homo sapiens OX=9606 GN=TMSB4X PE=1 SV=2	P62328	Thymosin beta-4 OS=Homo sapiens OX=9606 GN=TMSB4X PE=1 SV=2	1	2	0.2643	0	1	1	771.367	1541.73	1541.73	-3.19	-0.00246	0/0	0	0	906980224	HCD	MS2	2.13092	0.243	108.118	45210	45204	210416_iNrich_Chymotrypsin_MGTG_bRP_03.raw	F3.3	1786	1	FALSE	M	S	F3	chymotrypsin	78409211	59186937	0.56985	0.43015	MGTG	1ST	10	158	0	FALSE	0;3;11	41245640	NA	NA	NA
High	[M].sDkPDMAEIEkF.[D]	HCD	2.31	0.0092	0.066	0.008	0.32	1	Sequest HT (2)	2	771.367	-2.79	108.14	45219	45219	P62328	Acetyl	SDKPDMAEIEKF	12	2	108.14	326921	12	N-Term(Acetyl);K3(Acetyl:2H(3));K11(Acetyl:2H(3))	Acetyl@Any N-term;Acetyl:2H(3)@K;Acetyl:2H(3)@K	27	QE	0.663109	FALSE	Sequest HT	Sequest HT (B2)	B	2	Unambiguous	1	P62328	Thymosin beta-4 OS=Homo sapiens OX=9606 GN=TMSB4X PE=1 SV=2	P62328	Thymosin beta-4 OS=Homo sapiens OX=9606 GN=TMSB4X PE=1 SV=2	1	2	0.3203	0	1	1	771.367	1541.73	1541.73	-2.79	-0.00215	0/0	0	0	930603520	HCD	MS2	0.456775	120	108.14	45219	45217	210416_iNrich_Chymotrypsin_MGTG_bRP_03.raw	F3.3	1854	1	FALSE	M	S	F3	chymotrypsin	6.42354e+06	11012807	0.3684	0.6316	MGTG	1ST	10	158	0	FALSE	0;3;11	8460441	NA	NA	NA
High	[M].QASIEkGGSLPkVEAkF.[I]	HCD	2.33	0.0019	0.013	0.149	0.39	1	Sequest HT (2)	2	962.539	-1.3	108.143	45220	45220	P06748	NA	QASIEKGGSLPKVEAKF	17	2	108.143	326922	17	K6(Acetyl:2H(3));K12(Acetyl:2H(3));K16(Acetyl:2H(3))	Acetyl:2H(3)@K;Acetyl:2H(3)@K;Acetyl:2H(3)@K	27	QE	0.663127	FALSE	Sequest HT	Sequest HT (B2)	B	2	Unambiguous	1	P06748	Nucleophosmin OS=Homo sapiens OX=9606 GN=NPM1 PE=1 SV=2	P06748	Nucleophosmin OS=Homo sapiens OX=9606 GN=NPM1 PE=1 SV=2	1	2	0.3863	0	1	1	962.539	1924.07	1924.07	-1.3	-0.00125	0/0	0	0	2.04885e+06	HCD	MS2	0	120	108.143	45220	45217	210416_iNrich_Chymotrypsin_MGTG_bRP_03.raw	F3.3	1394	1	FALSE	M	Q	F3	chymotrypsin	42652.7	379833	0.100957	0.899043	MGTG	1ST	10	158	0	FALSE	6;12;16	158224	NA	NA	NA
High	[Y].aIAAkEkDIQEESTF.[S]	HCD	2.54	0.0002	0.00047	0.495	0.52	1	Sequest HT (2)	2	907.97	-2	108.169	45231	45231	P42704	Acetyl:2H(3	AIAAKEKDIQEESTF	15	2	108.169	326923	15	N-Term(Acetyl:2H(3));K5(Acetyl:2H(3));K7(Acetyl:2H(3))	Acetyl:2H(3)@Any N-term;Acetyl:2H(3)@K;Acetyl:2H(3)@K	27	QE	0.663302	FALSE	Sequest HT	Sequest HT (B2)	B	2	Unambiguous	1	P42704	Leucine-rich PPR motif-containing protein, mitochondrial OS=Homo sapiens OX=9606 GN=LRPPRC PE=1 SV=3	P42704	Leucine-rich PPR motif-containing protein, mitochondrial OS=Homo sapiens OX=9606 GN=LRPPRC PE=1 SV=3	0	2	0.5236	0	1	1	907.97	1814.93	1814.94	-2	-0.00181	0/0	0	0	4906302	HCD	MS2	0	19.414	108.169	45231	45230	210416_iNrich_Chymotrypsin_MGTG_bRP_03.raw	F3.3	2347	1	FALSE	Y	A	F3	chymotrypsin	2.53872e+06	490128	0.83818	0.16182	MGTG	1ST	10	158	0	FALSE	0;5;7	754315	NA	NA	NA
High	[L].tEASYVNLPTIAL.[C]	HCD	2.57	0.0068	0.048	0.037	0.3	1	Sequest HT (2)	2	718.887	-3.37	108.232	45259	45259	P08865; A0A8I5KQE6	Acetyl:2H(3	TEASYVNLPTIAL	13	2	108.232	326924	13	N-Term(Acetyl:2H(3))	Acetyl:2H(3)@Any N-term	27	QE	0.663732	FALSE	Sequest HT	Sequest HT (B2)	B	2	Unambiguous	2	P08865	40S ribosomal protein SA OS=Homo sapiens OX=9606 GN=RPSA PE=1 SV=4	P08865; A0A8I5KQE6	40S ribosomal protein SA OS=Homo sapiens OX=9606 GN=RPSA PE=1 SV=4; 40S ribosomal protein SA OS=Homo sapiens OX=9606 GN=RPSA2 PE=3 SV=1	2	2	0.2957	0	1	1	718.887	1436.77	1436.77	-3.37	-0.00242	0/0	0	0	4083454	HCD	MS2	0	32.893	108.232	45259	45256	210416_iNrich_Chymotrypsin_MGTG_bRP_03.raw	F3.3	2040	1	FALSE	L	T	F3	chymotrypsin	447989	647384	0.408983	0.591017	MGTG	1ST	10	158	0	FALSE	0	246942	NA	NA	NA
High	[M].sDkPDMAEIEkF.[D]	HCD	2.15	0.0031	0.022	0.105	0.3	1	Sequest HT (2)	2	771.367	-2.54	108.236	45261	45261	P62328	Acetyl	SDKPDMAEIEKF	12	2	108.236	326925	12	N-Term(Acetyl);K3(Acetyl:2H(3));K11(Acetyl:2H(3))	Acetyl@Any N-term;Acetyl:2H(3)@K;Acetyl:2H(3)@K	27	QE	0.663758	FALSE	Sequest HT	Sequest HT (B2)	B	2	Unambiguous	1	P62328	Thymosin beta-4 OS=Homo sapiens OX=9606 GN=TMSB4X PE=1 SV=2	P62328	Thymosin beta-4 OS=Homo sapiens OX=9606 GN=TMSB4X PE=1 SV=2	1	2	0.3023	0	1	1	771.367	1541.73	1541.73	-2.54	-0.00196	0/0	0	0	699330752	HCD	MS2	2.02489	0.312	108.236	45261	45256	210416_iNrich_Chymotrypsin_MGTG_bRP_03.raw	F3.3	1885	1	FALSE	M	S	F3	chymotrypsin	47561556	40437960	0.540475	0.459525	MGTG	1ST	10	158	0	FALSE	0;3;11	28201850	NA	NA	NA
High	[Y].sLkNQIGDkEkLGGkL.[S]	HCD	2.15	0.00032	0.0011	0.379	0.39	1	Sequest HT (2)	2	977.074	-4.37	108.274	45276	45276	P11021	Acetyl:2H(3	SLKNQIGDKEKLGGKL	16	2	108.274	326926	16	N-Term(Acetyl:2H(3));K3(Acetyl:2H(3));K9(Acetyl:2H(3));K11(Acetyl:2H(3));K15(Acetyl:2H(3))	Acetyl:2H(3)@Any N-term;Acetyl:2H(3)@K;Acetyl:2H(3)@K;Acetyl:2H(3)@K;Acetyl:2H(3)@K	27	QE	0.664014	FALSE	Sequest HT	Sequest HT (B2)	B	2	Unambiguous	1	P11021	Endoplasmic reticulum chaperone BiP OS=Homo sapiens OX=9606 GN=HSPA5 PE=1 SV=2	P11021	Endoplasmic reticulum chaperone BiP OS=Homo sapiens OX=9606 GN=HSPA5 PE=1 SV=2	2	2	0.3907	0	1	1	977.074	1953.14	1953.15	-4.37	-0.00427	0/0	0	0	1.2593e+06	HCD	MS2	30.7832	120	108.274	45276	45269	210416_iNrich_Chymotrypsin_MGTG_bRP_03.raw	F3.3	652	1	FALSE	Y	S	F3	chymotrypsin	152491	68855.8	0.688924	0.311076	MGTG	1ST	10	158	0	FALSE	0;3;9;11;15	52740	NA	NA	NA
High	[M].sDkPDMAEIEkF.[D]	HCD	2.08	0.0023	0.016	0.132	0.34	1	Sequest HT (2)	2	771.367	-2.45	108.291	45283	45283	P62328	Acetyl	SDKPDMAEIEKF	12	2	108.291	326927	12	N-Term(Acetyl);K3(Acetyl:2H(3));K11(Acetyl:2H(3))	Acetyl@Any N-term;Acetyl:2H(3)@K;Acetyl:2H(3)@K	27	QE	0.66413	FALSE	Sequest HT	Sequest HT (B2)	B	2	Unambiguous	1	P62328	Thymosin beta-4 OS=Homo sapiens OX=9606 GN=TMSB4X PE=1 SV=2	P62328	Thymosin beta-4 OS=Homo sapiens OX=9606 GN=TMSB4X PE=1 SV=2	1	2	0.3413	0	1	1	771.367	1541.73	1541.73	-2.45	-0.00189	0/0	0	0	580497344	HCD	MS2	2.48676	0.269	108.291	45283	45282	210416_iNrich_Chymotrypsin_MGTG_bRP_03.raw	F3.3	1877	1	FALSE	M	S	F3	chymotrypsin	42163825	33118690	0.560075	0.439925	MGTG	1ST	10	158	0	FALSE	0;3;11	25030260	NA	NA	NA
High	[M].sDkPDMAEIEkF.[D]	HCD	1.92	0.0012	0.0074	0.193	0.28	1	Sequest HT (2)	2	771.367	-2.45	108.307	45291	45291	P62328	Acetyl	SDKPDMAEIEKF	12	2	108.307	326928	12	N-Term(Acetyl);K3(Acetyl:2H(3));K11(Acetyl:2H(3))	Acetyl@Any N-term;Acetyl:2H(3)@K;Acetyl:2H(3)@K	27	QE	0.664234	FALSE	Sequest HT	Sequest HT (B2)	B	2	Unambiguous	1	P62328	Thymosin beta-4 OS=Homo sapiens OX=9606 GN=TMSB4X PE=1 SV=2	P62328	Thymosin beta-4 OS=Homo sapiens OX=9606 GN=TMSB4X PE=1 SV=2	1	2	0.2813	0	1	1	771.367	1541.73	1541.73	-2.45	-0.00189	0/0	0	0	580497344	HCD	MS2	2.53157	0.384	108.307	45291	45282	210416_iNrich_Chymotrypsin_MGTG_bRP_03.raw	F3.3	1877	1	FALSE	M	S	F3	chymotrypsin	39000600	3.04486e+07	0.56157	0.43843	MGTG	1ST	10	158	0	FALSE	0;3;11	21790060	NA	NA	NA
High	[L].eRkVESLQEEIAFL.[K]	HCD	2.77	0.0003	0.00099	0.388	0.55	1	Sequest HT (2)	2	859.461	-3.3	108.328	45300	45300	P08670	Glu->pyro-Glu	ERKVESLQEEIAFL	14	2	108.328	326929	14	N-Term(Glu->pyro-Glu);K3(Acetyl:2H(3))	Glu->pyro-Glu@E^Any N-term;Acetyl:2H(3)@K	27	QE	0.664381	FALSE	Sequest HT	Sequest HT (B2)	B	2	Unambiguous	1	P08670	Vimentin OS=Homo sapiens OX=9606 GN=VIM PE=1 SV=4	P08670	Vimentin OS=Homo sapiens OX=9606 GN=VIM PE=1 SV=4	2	0	0.5451	0	1	1	859.461	1717.91	1717.92	-3.3	-0.00284	0/0	0	0	3101645	HCD	MS2	89.2658	10.495	108.328	45300	45295	210416_iNrich_Chymotrypsin_MGTG_bRP_03.raw	F3.3	2191	1	FALSE	L	E	F3	chymotrypsin	2.58805e+06	194296	0.930168	0.0698316	MGTG	1ST	10	158	0	FALSE	0;3	562740	NA	NA	NA
High	[Y].nLPLPGGVVPRML.[I]	HCD	3.33	0.00013	0.00025	0.619	0.57	1	Sequest HT (2)	2	704.413	-1.7	108.341	45306	45306	P17931	Acetyl:2H(3	NLPLPGGVVPRML	13	2	108.342	326930	13	N-Term(Acetyl:2H(3))	Acetyl:2H(3)@Any N-term	27	QE	0.66447	FALSE	Sequest HT	Sequest HT (B2)	B	2	Unambiguous	1	P17931	Galectin-3 OS=Homo sapiens OX=9606 GN=LGALS3 PE=1 SV=5	P17931	Galectin-3 OS=Homo sapiens OX=9606 GN=LGALS3 PE=1 SV=5	3	0	0.5676	0	1	1	704.413	1407.82	1407.82	-1.7	-0.0012	0/0	0	0	1.13343e+06	HCD	MS2	38.0189	120	108.341	45306	45295	210416_iNrich_Chymotrypsin_MGTG_bRP_03.raw	F3.3	797	1	FALSE	Y	N	F3	chymotrypsin	110792	383118	0.224316	0.775684	MGTG	1ST	10	158	0	FALSE	0	138572	NA	NA	NA
High	[W].IGGSILASLSTF.[Q]	HCD	2.73	0.00065	0.0032	0.264	0.53	1	Sequest HT (2)	2	583.326	-2.09	108.354	45311	45311	P63267; P60709; P62736; P68133; Q562R1; P68032; P63261	NA	IGGSILASLSTF	12	2	108.354	326931	12		NA	27	QE	0.664553	FALSE	Sequest HT	Sequest HT (B2)	B	2	Unambiguous	7	P63267; P60709; P68133; Q562R1; P63261	Actin, gamma-enteric smooth muscle OS=Homo sapiens OX=9606 GN=ACTG2 PE=1 SV=1;Actin, cytoplasmic 1 OS=Homo sapiens OX=9606 GN=ACTB PE=1 SV=1;Actin, alpha skeletal muscle OS=Homo sapiens OX=9606 GN=ACTA1 PE=1 SV=1;Beta-actin-like protein 2 OS=Homo sapiens OX=9606 GN=ACTBL2 PE=1 SV=2;Actin, cytoplasmic 2 OS=Homo sapiens OX=9606 GN=ACTG1 PE=1 SV=1	P63267; P60709; P62736; P68133; Q562R1; P68032; P63261	Actin, gamma-enteric smooth muscle OS=Homo sapiens OX=9606 GN=ACTG2 PE=1 SV=1; Actin, cytoplasmic 1 OS=Homo sapiens OX=9606 GN=ACTB PE=1 SV=1; Actin, aortic smooth muscle OS=Homo sapiens OX=9606 GN=ACTA2 PE=1 SV=1; Actin, alpha skeletal muscle OS=Homo sapiens OX=9606 GN=ACTA1 PE=1 SV=1; Beta-actin-like protein 2 OS=Homo sapiens OX=9606 GN=ACTBL2 PE=1 SV=2; Actin, alpha cardiac muscle 1 OS=Homo sapiens OX=9606 GN=ACTC1 PE=1 SV=1; Actin, cytoplasmic 2 OS=Homo sapiens OX=9606 GN=ACTG1 PE=1 SV=1	2	2	0.5348	0	1	1	583.326	1165.64	1165.65	-2.09	-0.00122	0/0	0	0	1672775	HCD	MS2	0	74.213	108.354	45311	45308	210416_iNrich_Chymotrypsin_MGTG_bRP_03.raw	F3.3	1482	5	FALSE	W	I	F3	chymotrypsin	163108	333128	0.32869	0.67131	MGTG	1ST	10	158	0	FALSE	NA	206568	NA	NA	NA
High	[Y].sLkNQIGDkEkLGGkL.[S]	HCD	2.67	0.0031	0.022	0.104	0.19	1	Sequest HT (2)	3	651.721	-0.33	108.358	45313	45313	P11021	Acetyl:2H(3	SLKNQIGDKEKLGGKL	16	3	108.358	326932	16	N-Term(Acetyl:2H(3));K3(Acetyl:2H(3));K9(Acetyl:2H(3));K11(Acetyl:2H(3));K15(Acetyl:2H(3))	Acetyl:2H(3)@Any N-term;Acetyl:2H(3)@K;Acetyl:2H(3)@K;Acetyl:2H(3)@K;Acetyl:2H(3)@K	27	QE	0.664579	FALSE	Sequest HT	Sequest HT (B2)	B	2	Unambiguous	1	P11021	Endoplasmic reticulum chaperone BiP OS=Homo sapiens OX=9606 GN=HSPA5 PE=1 SV=2	P11021	Endoplasmic reticulum chaperone BiP OS=Homo sapiens OX=9606 GN=HSPA5 PE=1 SV=2	2	3	0.1948	0	1	1	651.721	1953.15	1953.15	-0.33	-0.00022	0/0	0	0	1.52165e+06	HCD	MS2	19.5839	120	108.358	45313	45308	210416_iNrich_Chymotrypsin_MGTG_bRP_03.raw	F3.3	519	1	FALSE	Y	S	F3	chymotrypsin	77215.8	85614.5	0.47421	0.52579	MGTG	1ST	10	158	0	FALSE	0;3;9;11;15	37271.5	NA	NA	NA
High	[W].vVEDELVkkY.[S]	HCD	2.09	0.00043	0.0021	0.303	0.46	1	Sequest HT (2)	2	678.881	-4.82	108.372	45319	45319	Q9UIG0	Acetyl:2H(3	VVEDELVKKY	10	2	108.372	326933	10	N-Term(Acetyl:2H(3));K8(Acetyl:2H(3));K9(Acetyl:2H(3))	Acetyl:2H(3)@Any N-term;Acetyl:2H(3)@K;Acetyl:2H(3)@K	27	QE	0.664678	FALSE	Sequest HT	Sequest HT (B2)	B	2	Unambiguous	1	Q9UIG0	Tyrosine-protein kinase BAZ1B OS=Homo sapiens OX=9606 GN=BAZ1B PE=1 SV=2	Q9UIG0	Tyrosine-protein kinase BAZ1B OS=Homo sapiens OX=9606 GN=BAZ1B PE=1 SV=2	1	0	0.4593	0	1	1	678.881	1356.75	1356.76	-4.82	-0.00327	0/0	0	0	1.0302e+06	HCD	MS2	69.3872	120	108.372	45319	45308	210416_iNrich_Chymotrypsin_MGTG_bRP_03.raw	F3.3	1385	1	FALSE	W	V	F3	chymotrypsin	76830.4	48140.9	0.614784	0.385216	MGTG	1ST	10	158	0	FALSE	0;8;9	27399.7	NA	NA	NA
High	[M].sDkPDMAEIEkF.[D]	HCD	1.8	0.0043	0.029	0.08	0.32	1	Sequest HT (2)	1	1541.73	-1.44	108.412	45336	45336	P62328	Acetyl	SDKPDMAEIEKF	12	1	108.412	326934	12	N-Term(Acetyl);K3(Acetyl:2H(3));K11(Acetyl:2H(3))	Acetyl@Any N-term;Acetyl:2H(3)@K;Acetyl:2H(3)@K	27	QE	0.664947	FALSE	Sequest HT	Sequest HT (B2)	B	2	Unambiguous	1	P62328	Thymosin beta-4 OS=Homo sapiens OX=9606 GN=TMSB4X PE=1 SV=2	P62328	Thymosin beta-4 OS=Homo sapiens OX=9606 GN=TMSB4X PE=1 SV=2	1	1	0.3222	0	1	1	1541.73	1541.73	1541.73	-1.44	-0.00222	0/0	0	0	18529844	HCD	MS2	5.89945	14.219	108.412	45336	45334	210416_iNrich_Chymotrypsin_MGTG_bRP_03.raw	F3.3	1819	1	FALSE	M	S	F3	chymotrypsin	3.67897e+06	395848	0.902855	0.0971451	MGTG	1ST	10	158	0	FALSE	0;3;11	1832795	NA	NA	NA
High	[M].sDkPDmAEIEkF.[D]	HCD	1.46	0.0004	0.0018	0.321	0.27	1	Sequest HT (2)	2	779.365	-1.78	108.453	45353	45353	P62328	Acetyl	SDKPDMAEIEKF	12	2	108.453	326935	12	N-Term(Acetyl);K3(Acetyl:2H(3));M6(Oxidation);K11(Acetyl:2H(3))	Acetyl@Any N-term;Acetyl:2H(3)@K;Oxidation@M;Acetyl:2H(3)@K	27	QE	0.66522	FALSE	Sequest HT	Sequest HT (B2)	B	2	Unambiguous	1	P62328	Thymosin beta-4 OS=Homo sapiens OX=9606 GN=TMSB4X PE=1 SV=2	P62328	Thymosin beta-4 OS=Homo sapiens OX=9606 GN=TMSB4X PE=1 SV=2	1	0	0.2671	0	1	1	779.365	1557.72	1557.73	-1.78	-0.00139	0/0	0	0	1.39488e+06	HCD	MS2	85.0865	18.834	108.453	45353	45347	210416_iNrich_Chymotrypsin_MGTG_bRP_03.raw	F3.3	1707	1	FALSE	M	S	F3	chymotrypsin	1.73356e+06	1.89429e+06	0.477847	0.522153	MGTG	1ST	10	158	0	FALSE	0;3;6;11	1436020	NA	NA	NA
High	[M].acPLDQAIGL.[L]	HCD	1.78	0.00035	0.0012	0.366	0.43	1	Sequest HT (2)	2	550.276	-1.22	108.478	45363	45363	P06703	Acetyl	ACPLDQAIGL	10	2	108.478	326936	10	N-Term(Acetyl);C2(Carbamidomethyl)	Acetyl@Any N-term;Carbamidomethyl@C	27	QE	0.665395	FALSE	Sequest HT	Sequest HT (B2)	B	2	Unambiguous	1	P06703	Protein S100-A6 OS=Homo sapiens OX=9606 GN=S100A6 PE=1 SV=1	P06703	Protein S100-A6 OS=Homo sapiens OX=9606 GN=S100A6 PE=1 SV=1	1	2	0.4326	0	1	1	550.276	1099.54	1099.55	-1.22	-0.00067	0/0	0	0	1.32287e+06	HCD	MS2	6.3247	70.189	108.478	45363	45360	210416_iNrich_Chymotrypsin_MGTG_bRP_03.raw	F3.3	1755	1	FALSE	M	A	F3	chymotrypsin	214701	335656	0.390112	0.609888	MGTG	1ST	10	158	0	FALSE	0;2	187350	NA	NA	NA
High	[M].acPLDQAIGL.[L]	HCD	1.57	0.00043	0.0021	0.307	0.31	1	Sequest HT (2)	1	1099.54	-2.15	108.51	45376	45376	P06703	Acetyl	ACPLDQAIGL	10	1	108.51	326937	10	N-Term(Acetyl);C2(Carbamidomethyl)	Acetyl@Any N-term;Carbamidomethyl@C	27	QE	0.665606	FALSE	Sequest HT	Sequest HT (B2)	B	2	Unambiguous	1	P06703	Protein S100-A6 OS=Homo sapiens OX=9606 GN=S100A6 PE=1 SV=1	P06703	Protein S100-A6 OS=Homo sapiens OX=9606 GN=S100A6 PE=1 SV=1	1	1	0.3121	0	1	1	1099.54	1099.54	1099.55	-2.15	-0.00236	0/0	0	0	1.3296e+06	HCD	MS2	0	120	108.51	45376	45373	210416_iNrich_Chymotrypsin_MGTG_bRP_03.raw	F3.3	1744	1	FALSE	M	A	F3	chymotrypsin	332596	16471	0.952814	0.0471858	MGTG	1ST	10	158	0	FALSE	0;2	110639	NA	NA	NA
High	[L].kSGDAAIVDMVPGkPm.[C]	HCD	3.04	5.9e-05	9.8e-05	0.844	0.13	1	Sequest HT (2)	2	883.956	1.57	108.517	45379	45379	P68104; Q5VTE0	Acetyl:2H(3	KSGDAAIVDMVPGKPM	16	2	108.518	326938	16	N-Term(Acetyl:2H(3));K1(Acetyl:2H(3));K14(Acetyl:2H(3));M16(Oxidation)	Acetyl:2H(3)@Any N-term;Acetyl:2H(3)@K;Acetyl:2H(3)@K;Oxidation@M	27	QE	0.665659	FALSE	Sequest HT	Sequest HT (B2)	B	2	Unambiguous	2	P68104	Elongation factor 1-alpha 1 OS=Homo sapiens OX=9606 GN=EEF1A1 PE=1 SV=1	P68104; Q5VTE0	Elongation factor 1-alpha 1 OS=Homo sapiens OX=9606 GN=EEF1A1 PE=1 SV=1; Putative elongation factor 1-alpha-like 3 OS=Homo sapiens OX=9606 GN=EEF1A1P5 PE=5 SV=1	1	2	0.1283	0	1	1	883.956	1766.9	1766.9	1.57	0.00139	0/0	0	0	478354	HCD	MS2	30.1061	120	108.517	45379	45373	210416_iNrich_Chymotrypsin_MGTG_bRP_03.raw	F3.3	2386	1	FALSE	L	K	F3	chymotrypsin	208679	126449	0.622684	0.377316	MGTG	1ST	10	158	0	FALSE	0;1;14;16	68765.1	NA	NA	NA
High	[L].eRkVESLQEEIAFL.[K]	HCD	3.32	5.1e-05	8.5e-05	0.877	0.54	1	Sequest HT (2)	2	859.462	-1.28	108.569	45400	45400	P08670	Glu->pyro-Glu	ERKVESLQEEIAFL	14	2	108.569	326939	14	N-Term(Glu->pyro-Glu);K3(Acetyl:2H(3))	Glu->pyro-Glu@E^Any N-term;Acetyl:2H(3)@K	27	QE	0.666006	FALSE	Sequest HT	Sequest HT (B2)	B	2	Unambiguous	1	P08670	Vimentin OS=Homo sapiens OX=9606 GN=VIM PE=1 SV=4	P08670	Vimentin OS=Homo sapiens OX=9606 GN=VIM PE=1 SV=4	2	2	0.5392	0	1	1	859.462	1717.92	1717.92	-1.28	-0.0011	0/0	0	0	67431264	HCD	MS2	2.09794	5.075	108.569	45400	45399	210416_iNrich_Chymotrypsin_MGTG_bRP_03.raw	F3.3	2106	1	FALSE	L	E	F3	chymotrypsin	9.47948e+06	2049678	0.822218	0.177782	MGTG	1ST	10	158	0	FALSE	0;3	1736613	NA	NA	NA
High	[L].eRkVESLQEEIAFL.[K]	HCD	3.58	5.9e-05	0.00011	0.816	0.58	1	Sequest HT (2)	2	859.462	-1.28	108.57	45401	45401	P08670	Glu->pyro-Glu	ERKVESLQEEIAFL	14	2	108.57	326940	14	N-Term(Glu->pyro-Glu);K3(Acetyl:2H(3))	Glu->pyro-Glu@E^Any N-term;Acetyl:2H(3)@K	27	QE	0.666015	FALSE	Sequest HT	Sequest HT (B2)	B	2	Unambiguous	1	P08670	Vimentin OS=Homo sapiens OX=9606 GN=VIM PE=1 SV=4	P08670	Vimentin OS=Homo sapiens OX=9606 GN=VIM PE=1 SV=4	2	2	0.581	0	1	1	859.462	1717.92	1717.92	-1.28	-0.0011	0/0	0	0	67431264	HCD	MS2	1.12097	2.012	108.57	45401	45399	210416_iNrich_Chymotrypsin_MGTG_bRP_03.raw	F3.3	2106	1	FALSE	L	E	F3	chymotrypsin	3.02972e+07	4.14636e+06	0.879619	0.120381	MGTG	1ST	10	158	0	FALSE	0;3	7073908	NA	NA	NA
High	[L].kTELEDTLDSTAAQQEL.[R]	HCD	2.19	0.0008	0.0041	0.242	0.51	1	Sequest HT (2)	2	991.486	-3.48	108.611	45418	45418	P35579	Acetyl:2H(3	KTELEDTLDSTAAQQEL	17	2	108.611	326941	17	N-Term(Acetyl:2H(3));K1(Acetyl:2H(3))	Acetyl:2H(3)@Any N-term;Acetyl:2H(3)@K	27	QE	0.666292	FALSE	Sequest HT	Sequest HT (B2)	B	2	Unambiguous	1	P35579	Myosin-9 OS=Homo sapiens OX=9606 GN=MYH9 PE=1 SV=4	P35579	Myosin-9 OS=Homo sapiens OX=9606 GN=MYH9 PE=1 SV=4	2	2	0.5114	0	1	1	991.486	1981.96	1981.97	-3.48	-0.00345	0/0	0	0	441766	HCD	MS2	0	120	108.611	45418	45412	210416_iNrich_Chymotrypsin_MGTG_bRP_03.raw	F3.3	2339	1	FALSE	L	K	F3	chymotrypsin	199032	30809.6	0.865953	0.134047	MGTG	1ST	10	158	0	FALSE	0;1	92771.2	NA	NA	NA
High	[L].vAIVVGVGRL.[I]	HCD	2.55	0.00016	0.00032	0.57	0.2	1	Sequest HT (2)	2	514.338	-0.67	108.624	45423	45423	Q96AY3	Acetyl:2H(3	VAIVVGVGRL	10	2	108.624	326942	10	N-Term(Acetyl:2H(3))	Acetyl:2H(3)@Any N-term	27	QE	0.666379	FALSE	Sequest HT	Sequest HT (B2)	B	2	Unambiguous	1	Q96AY3	Peptidyl-prolyl cis-trans isomerase FKBP10 OS=Homo sapiens OX=9606 GN=FKBP10 PE=1 SV=1	Q96AY3	Peptidyl-prolyl cis-trans isomerase FKBP10 OS=Homo sapiens OX=9606 GN=FKBP10 PE=1 SV=1	0	2	0.1961	0	1	1	514.338	1027.67	1027.67	-0.67	-0.00034	0/0	0	0	214385	HCD	MS2	30.8457	120	108.624	45423	45412	210416_iNrich_Chymotrypsin_MGTG_bRP_03.raw	F3.3	132	1	FALSE	L	V	F3	chymotrypsin	85692.3	153171	0.35875	0.64125	MGTG	1ST	10	158	0	FALSE	0	39687.7	NA	NA	NA
High	[L].gRLAAIVAkQVL.[L]	HCD	2.81	0.00042	0.0019	0.316	0.44	1	Sequest HT (2)	2	664.93	0.29	108.71	45458	45458	P40429	Acetyl:2H(3	GRLAAIVAKQVL	12	2	108.71	326943	12	N-Term(Acetyl:2H(3));K9(Acetyl:2H(3))	Acetyl:2H(3)@Any N-term;Acetyl:2H(3)@K	27	QE	0.666957	FALSE	Sequest HT	Sequest HT (B2)	B	2	Unambiguous	1	P40429	60S ribosomal protein L13a OS=Homo sapiens OX=9606 GN=RPL13A PE=1 SV=2	P40429	60S ribosomal protein L13a OS=Homo sapiens OX=9606 GN=RPL13A PE=1 SV=2	1	2	0.4377	0	1	1	664.93	1328.85	1328.85	0.29	0.00019	0/0	0	0	369684	HCD	MS2	40.1069	120	108.71	45458	45451	210416_iNrich_Chymotrypsin_MGTG_bRP_03.raw	F3.3	120	1	FALSE	L	G	F3	chymotrypsin	278603	115352	0.707195	0.292805	MGTG	1ST	10	158	0	FALSE	0;9	50203.6	NA	NA	NA
High	[M].aSVGEcPAPVPVkDkkLL.[E]	HCD	2.33	0.0003	0.00096	0.391	0.58	1	Sequest HT (2)	2	1043.08	-0.57	108.733	45468	45468	P56134	Acetyl	ASVGECPAPVPVKDKKLL	18	2	108.733	326944	18	N-Term(Acetyl);C6(Carbamidomethyl);K13(Acetyl:2H(3));K15(Acetyl:2H(3));K16(Acetyl:2H(3))	Acetyl@Any N-term;Carbamidomethyl@C;Acetyl:2H(3)@K;Acetyl:2H(3)@K;Acetyl:2H(3)@K	27	QE	0.667114	FALSE	Sequest HT	Sequest HT (B2)	B	2	Unambiguous	1	P56134	ATP synthase subunit f, mitochondrial OS=Homo sapiens OX=9606 GN=ATP5MF PE=1 SV=3	P56134	ATP synthase subunit f, mitochondrial OS=Homo sapiens OX=9606 GN=ATP5MF PE=1 SV=3	1	2	0.5837	0	1	1	1043.08	2085.16	2085.16	-0.57	-0.00059	0/0	0	0	589171	HCD	MS2	0	120	108.733	45468	45464	210416_iNrich_Chymotrypsin_MGTG_bRP_03.raw	F3.3	1343	1	FALSE	M	A	F3	chymotrypsin	183314	81368.6	0.69258	0.30742	MGTG	1ST	10	158	0	FALSE	0;6;13;15;16	64150.5	NA	NA	NA
High	[L].tEASYVNLPTIAL.[C]	HCD	2.27	0.0022	0.015	0.139	0.24	1	Sequest HT (2)	2	718.889	0.01	108.759	45478	45478	P08865; A0A8I5KQE6	Acetyl:2H(3	TEASYVNLPTIAL	13	2	108.759	326945	13	N-Term(Acetyl:2H(3))	Acetyl:2H(3)@Any N-term	27	QE	0.667288	FALSE	Sequest HT	Sequest HT (B2)	B	2	Unambiguous	2	P08865	40S ribosomal protein SA OS=Homo sapiens OX=9606 GN=RPSA PE=1 SV=4	P08865; A0A8I5KQE6	40S ribosomal protein SA OS=Homo sapiens OX=9606 GN=RPSA PE=1 SV=4; 40S ribosomal protein SA OS=Homo sapiens OX=9606 GN=RPSA2 PE=3 SV=1	2	2	0.2379	0	1	1	718.889	1436.77	1436.77	0.01	1e-05	0/0	0	0	2.18772e+06	HCD	MS2	23.0962	72.986	108.759	45478	45477	210416_iNrich_Chymotrypsin_MGTG_bRP_03.raw	F3.3	1959	1	FALSE	L	T	F3	chymotrypsin	187242	291487	0.391123	0.608877	MGTG	1ST	10	158	0	FALSE	0	106302	NA	NA	NA
High	[M].pATEkDLAEDAPW.[K]	HCD	2.47	0.00015	0.00031	0.578	0.51	1	Sequest HT (2)	2	766.873	0.2	108.796	45493	45493	P21333	Acetyl:2H(3	PATEKDLAEDAPW	13	2	108.796	326946	13	N-Term(Acetyl:2H(3));K5(Acetyl:2H(3))	Acetyl:2H(3)@Any N-term;Acetyl:2H(3)@K	27	QE	0.667539	FALSE	Sequest HT	Sequest HT (B2)	B	2	Unambiguous	1	P21333	Filamin-A OS=Homo sapiens OX=9606 GN=FLNA PE=1 SV=4	P21333	Filamin-A OS=Homo sapiens OX=9606 GN=FLNA PE=1 SV=4	1	2	0.5142	0	1	1	766.873	1532.74	1532.74	0.2	0.00016	0/0	0	0	768185	HCD	MS2	48.2938	120	108.796	45493	45490	210416_iNrich_Chymotrypsin_MGTG_bRP_03.raw	F3.3	2030	1	FALSE	M	P	F3	chymotrypsin	190445	347955	0.353724	0.646276	MGTG	1ST	10	158	0	FALSE	0;5	307975	NA	NA	NA
High	[M].kTkEPVkkIF.[V]	HCD	1.42	0.0038	0.026	0.09	0.57	1	Sequest HT (2)	1	1442.91	2.45	108.804	45496	45496	Q14103	Acetyl:2H(3	KTKEPVKKIF	10	1	108.804	326947	10	N-Term(Acetyl:2H(3));K1(Acetyl:2H(3));K3(Acetyl:2H(3));K7(Acetyl:2H(3));K8(Acetyl:2H(3))	Acetyl:2H(3)@Any N-term;Acetyl:2H(3)@K;Acetyl:2H(3)@K;Acetyl:2H(3)@K;Acetyl:2H(3)@K	27	QE	0.667592	FALSE	Sequest HT	Sequest HT (B2)	B	2	Unambiguous	1	Q14103	Heterogeneous nuclear ribonucleoprotein D0 OS=Homo sapiens OX=9606 GN=HNRNPD PE=1 SV=1	Q14103	Heterogeneous nuclear ribonucleoprotein D0 OS=Homo sapiens OX=9606 GN=HNRNPD PE=1 SV=1	0	1	0.5704	0	1	1	1442.91	1442.91	1442.91	2.45	0.00354	0/0	0	0	463433	HCD	MS2	0	120	108.804	45496	45490	210416_iNrich_Chymotrypsin_MGTG_bRP_03.raw	F3.3	139	1	FALSE	M	K	F3	chymotrypsin	72517.2	17391.7	0.806563	0.193437	MGTG	1ST	10	158	0	FALSE	0;1;3;7;8	31911.5	NA	NA	NA
High	[M].sDkPDMAEIEkF.[D]	HCD	2.23	0.00027	0.00082	0.412	0.39	1	Sequest HT (2)	2	771.368	-1.83	108.822	45504	45504	P62328	Acetyl	SDKPDMAEIEKF	12	2	108.822	326948	12	N-Term(Acetyl);K3(Acetyl:2H(3));K11(Acetyl:2H(3))	Acetyl@Any N-term;Acetyl:2H(3)@K;Acetyl:2H(3)@K	27	QE	0.667714	FALSE	Sequest HT	Sequest HT (B2)	B	2	Unambiguous	1	P62328	Thymosin beta-4 OS=Homo sapiens OX=9606 GN=TMSB4X PE=1 SV=2	P62328	Thymosin beta-4 OS=Homo sapiens OX=9606 GN=TMSB4X PE=1 SV=2	1	2	0.3857	0	1	1	771.368	1541.73	1541.73	-1.83	-0.00141	0/0	0	0	3268043	HCD	MS2	8.13249	38.133	108.822	45504	45503	210416_iNrich_Chymotrypsin_MGTG_bRP_03.raw	F3.3	1829	1	FALSE	M	S	F3	chymotrypsin	313299	255954	0.550368	0.449632	MGTG	1ST	10	158	0	FALSE	0;3;11	174360	NA	NA	NA
High	[W].lDANTLAEkDEF.[E]	HCD	1.95	0.0024	0.016	0.13	0.31	1	Sequest HT (2)	2	728.359	-0.5	108.826	45506	45506	P0DMV9	Acetyl:2H(3	LDANTLAEKDEF	12	2	108.826	326949	12	N-Term(Acetyl:2H(3));K9(Acetyl:2H(3))	Acetyl:2H(3)@Any N-term;Acetyl:2H(3)@K	27	QE	0.667741	FALSE	Sequest HT	Sequest HT (B2)	B	2	Unambiguous	1	P0DMV9	Heat shock 70 kDa protein 1B OS=Homo sapiens OX=9606 GN=HSPA1B PE=1 SV=1	P0DMV9	Heat shock 70 kDa protein 1B OS=Homo sapiens OX=9606 GN=HSPA1B PE=1 SV=1	2	2	0.3077	0	1	1	728.359	1455.71	1455.71	-0.5	-0.00036	0/0	0	0	1.24275e+06	HCD	MS2	38.9885	54.222	108.826	45506	45503	210416_iNrich_Chymotrypsin_MGTG_bRP_03.raw	F3.3	2117	1	FALSE	W	L	F3	chymotrypsin	463361	139846	0.768163	0.231837	MGTG	1ST	10	158	0	FALSE	0;9	152150	NA	NA	NA
High	[M].vLSEkVSQL.[M]	HCD	1.61	0.0017	0.011	0.16	0.17	1	Sequest HT (2)	2	546.824	-1.6	108.828	45507	45507	Q9H0U3	Acetyl:2H(3	VLSEKVSQL	9	2	108.828	326950	9	N-Term(Acetyl:2H(3));K5(Acetyl:2H(3))	Acetyl:2H(3)@Any N-term;Acetyl:2H(3)@K	27	QE	0.667757	FALSE	Sequest HT	Sequest HT (B2)	B	2	Unambiguous	1	Q9H0U3	Magnesium transporter protein 1 OS=Homo sapiens OX=9606 GN=MAGT1 PE=1 SV=1	Q9H0U3	Magnesium transporter protein 1 OS=Homo sapiens OX=9606 GN=MAGT1 PE=1 SV=1	1	2	0.1739	0	1	1	546.824	1092.64	1092.64	-1.6	-0.00087	0/0	0	0	725417	HCD	MS2	23.0463	115.989	108.828	45507	45503	210416_iNrich_Chymotrypsin_MGTG_bRP_03.raw	F3.3	891	1	FALSE	M	V	F3	chymotrypsin	87411.7	103968	0.456745	0.543255	MGTG	1ST	10	158	0	FALSE	0;5	73409.1	NA	NA	NA
High	[L].eRkVESLQEEIAFL.[K]	HCD	3.25	5.1e-05	8.2e-05	0.887	0.59	1	Sequest HT (2)	2	859.463	-0.1	108.851	45517	45517	P08670	Glu->pyro-Glu	ERKVESLQEEIAFL	14	2	108.851	326951	14	N-Term(Glu->pyro-Glu);K3(Acetyl:2H(3))	Glu->pyro-Glu@E^Any N-term;Acetyl:2H(3)@K	27	QE	0.667909	FALSE	Sequest HT	Sequest HT (B2)	B	2	Unambiguous	1	P08670	Vimentin OS=Homo sapiens OX=9606 GN=VIM PE=1 SV=4	P08670	Vimentin OS=Homo sapiens OX=9606 GN=VIM PE=1 SV=4	2	2	0.5877	0	1	1	859.463	1717.92	1717.92	-0.1	-9e-05	0/0	0	0	2442644	HCD	MS2	0	59.002	108.851	45517	45516	210416_iNrich_Chymotrypsin_MGTG_bRP_03.raw	F3.3	2058	1	FALSE	L	E	F3	chymotrypsin	1.62218e+06	168221	0.906043	0.0939571	MGTG	1ST	10	158	0	FALSE	0;3	364663	NA	NA	NA
High	[W].IGGSILASLSTF.[Q]	HCD	1.98	0.0061	0.042	0.048	0.42	1	Sequest HT (2)	2	583.326	-0.54	108.883	45530	45530	P63267; P60709; P62736; P68133; Q562R1; P68032; P63261	NA	IGGSILASLSTF	12	2	108.884	326952	12		NA	27	QE	0.668132	FALSE	Sequest HT	Sequest HT (B2)	B	2	Unambiguous	7	P63267; P60709; P68133; Q562R1; P63261	Actin, gamma-enteric smooth muscle OS=Homo sapiens OX=9606 GN=ACTG2 PE=1 SV=1;Actin, cytoplasmic 1 OS=Homo sapiens OX=9606 GN=ACTB PE=1 SV=1;Actin, alpha skeletal muscle OS=Homo sapiens OX=9606 GN=ACTA1 PE=1 SV=1;Beta-actin-like protein 2 OS=Homo sapiens OX=9606 GN=ACTBL2 PE=1 SV=2;Actin, cytoplasmic 2 OS=Homo sapiens OX=9606 GN=ACTG1 PE=1 SV=1	P63267; P60709; P62736; P68133; Q562R1; P68032; P63261	Actin, gamma-enteric smooth muscle OS=Homo sapiens OX=9606 GN=ACTG2 PE=1 SV=1; Actin, cytoplasmic 1 OS=Homo sapiens OX=9606 GN=ACTB PE=1 SV=1; Actin, aortic smooth muscle OS=Homo sapiens OX=9606 GN=ACTA2 PE=1 SV=1; Actin, alpha skeletal muscle OS=Homo sapiens OX=9606 GN=ACTA1 PE=1 SV=1; Beta-actin-like protein 2 OS=Homo sapiens OX=9606 GN=ACTBL2 PE=1 SV=2; Actin, alpha cardiac muscle 1 OS=Homo sapiens OX=9606 GN=ACTC1 PE=1 SV=1; Actin, cytoplasmic 2 OS=Homo sapiens OX=9606 GN=ACTG1 PE=1 SV=1	2	2	0.4242	0	1	1	583.326	1165.65	1165.65	-0.54	-0.00032	0/0	0	0	1.22813e+06	HCD	MS2	54.1991	37.622	108.883	45530	45529	210416_iNrich_Chymotrypsin_MGTG_bRP_03.raw	F3.3	1386	5	FALSE	W	I	F3	chymotrypsin	513677	340616	0.60129	0.39871	MGTG	1ST	10	158	0	FALSE	NA	353711	NA	NA	NA
High	[L].sLAQVGAkGDTANEIGQVL.[H]	HCD	2.26	0.0002	0.00051	0.483	0.37	1	Sequest HT (2)	2	981.026	-0.03	108.891	45534	45534	P36952	Acetyl:2H(3	SLAQVGAKGDTANEIGQVL	19	2	108.891	326953	19	N-Term(Acetyl:2H(3));K8(Acetyl:2H(3))	Acetyl:2H(3)@Any N-term;Acetyl:2H(3)@K	27	QE	0.668182	FALSE	Sequest HT	Sequest HT (B2)	B	2	Unambiguous	1	P36952	Serpin B5 OS=Homo sapiens OX=9606 GN=SERPINB5 PE=1 SV=2	P36952	Serpin B5 OS=Homo sapiens OX=9606 GN=SERPINB5 PE=1 SV=2	1	2	0.3717	0	1	1	981.026	1961.05	1961.05	-0.03	-2e-05	0/0	0	0	595322	HCD	MS2	0	120	108.891	45534	45529	210416_iNrich_Chymotrypsin_MGTG_bRP_03.raw	F3.3	2224	1	FALSE	L	S	F3	chymotrypsin	271649	18983.6	0.934682	0.0653181	MGTG	1ST	10	158	0	FALSE	0;8	99234.3	NA	NA	NA
High	[W].lDANTLAEkDEF.[E]	HCD	1.66	0.00094	0.0054	0.219	0.37	1	Sequest HT (2)	1	1455.71	-3.61	108.956	45560	45560	P0DMV9	Acetyl:2H(3	LDANTLAEKDEF	12	1	108.956	326954	12	N-Term(Acetyl:2H(3));K9(Acetyl:2H(3))	Acetyl:2H(3)@Any N-term;Acetyl:2H(3)@K	27	QE	0.668624	FALSE	Sequest HT	Sequest HT (B2)	B	2	Unambiguous	1	P0DMV9	Heat shock 70 kDa protein 1B OS=Homo sapiens OX=9606 GN=HSPA1B PE=1 SV=1	P0DMV9	Heat shock 70 kDa protein 1B OS=Homo sapiens OX=9606 GN=HSPA1B PE=1 SV=1	2	1	0.3735	0	1	1	1455.71	1455.71	1455.71	-3.61	-0.00526	0/0	0	0	493080	HCD	MS2	0	120	108.956	45560	45555	210416_iNrich_Chymotrypsin_MGTG_bRP_03.raw	F3.3	2023	1	FALSE	W	L	F3	chymotrypsin	159994	6082.6	0.963375	0.0366252	MGTG	1ST	10	158	0	FALSE	0;9	73452.9	NA	NA	NA
High	[M].sSIkIEcVL.[P]	HCD	1.81	0.00039	0.0017	0.329	0.3	1	Sequest HT (2)	2	568.309	-0.31	108.972	45566	45566	Q15493	Acetyl	SSIKIECVL	9	2	108.972	326955	9	N-Term(Acetyl);K4(Acetyl:2H(3));C7(Carbamidomethyl)	Acetyl@Any N-term;Acetyl:2H(3)@K;Carbamidomethyl@C	27	QE	0.668726	FALSE	Sequest HT	Sequest HT (B2)	B	2	Unambiguous	1	Q15493	Regucalcin OS=Homo sapiens OX=9606 GN=RGN PE=1 SV=1	Q15493	Regucalcin OS=Homo sapiens OX=9606 GN=RGN PE=1 SV=1	0	2	0.3039	0	1	1	568.309	1135.61	1135.61	-0.31	-0.00018	0/0	0	0	831001	HCD	MS2	18.0272	120	108.972	45566	45555	210416_iNrich_Chymotrypsin_MGTG_bRP_03.raw	F3.3	1692	1	FALSE	M	S	F3	chymotrypsin	217530	151097	0.590108	0.409892	MGTG	1ST	10	158	0	FALSE	0;4;7	117816	NA	NA	NA
High	[L].aQLIQDkL.[D]	HCD	1.74	0.0018	0.012	0.153	0.3	1	Sequest HT (2)	2	509.806	-0.17	108.991	45573	45573	P61764	Acetyl:2H(3	AQLIQDKL	8	2	108.991	326956	8	N-Term(Acetyl:2H(3));K7(Acetyl:2H(3))	Acetyl:2H(3)@Any N-term;Acetyl:2H(3)@K	27	QE	0.668857	FALSE	Sequest HT	Sequest HT (B2)	B	2	Unambiguous	1	P61764	Syntaxin-binding protein 1 OS=Homo sapiens OX=9606 GN=STXBP1 PE=1 SV=1	P61764	Syntaxin-binding protein 1 OS=Homo sapiens OX=9606 GN=STXBP1 PE=1 SV=1	1	2	0.3046	0	1	1	509.806	1018.6	1018.61	-0.17	-9e-05	0/0	0	0	378157	HCD	MS2	0	120	108.991	45573	45568	210416_iNrich_Chymotrypsin_MGTG_bRP_03.raw	F3.3	924	1	FALSE	L	A	F3	chymotrypsin	258490	73706.6	0.778123	0.221877	MGTG	1ST	10	158	0	FALSE	0;7	129460	NA	NA	NA
High	[F].kNFIEkVEAL.[T]	HCD	2.42	0.00039	0.0015	0.336	0.37	1	Sequest HT (2)	2	640.871	-1.54	109.051	45598	45598	Q9Y5B9	NA	KNFIEKVEAL	10	2	109.051	326957	10	K1(Acetyl:2H(3));K6(Acetyl:2H(3))	Acetyl:2H(3)@K;Acetyl:2H(3)@K	27	QE	0.669264	FALSE	Sequest HT	Sequest HT (B2)	B	2	Unambiguous	1	Q9Y5B9	FACT complex subunit SPT16 OS=Homo sapiens OX=9606 GN=SUPT16H PE=1 SV=1	Q9Y5B9	FACT complex subunit SPT16 OS=Homo sapiens OX=9606 GN=SUPT16H PE=1 SV=1	1	2	0.3719	0	1	1	640.871	1280.73	1280.74	-1.54	-0.00099	0/0	0	0	546321	HCD	MS2	47.6366	120	109.051	45598	45594	210416_iNrich_Chymotrypsin_MGTG_bRP_03.raw	F3.3	1058	1	FALSE	F	K	F3	chymotrypsin	160829	135130	0.543415	0.456585	MGTG	1ST	10	158	0	FALSE	1;6	61279.9	NA	NA	NA
High	[L].kSGDAAIVDMVPGkPm.[C]	HCD	2.4	0.0003	0.00094	0.395	0.13	1	Sequest HT (2)	2	883.956	1.87	109.115	45623	45623	P68104; Q5VTE0	Acetyl:2H(3	KSGDAAIVDMVPGKPM	16	2	109.115	326958	16	N-Term(Acetyl:2H(3));K1(Acetyl:2H(3));K14(Acetyl:2H(3));M16(Oxidation)	Acetyl:2H(3)@Any N-term;Acetyl:2H(3)@K;Acetyl:2H(3)@K;Oxidation@M	27	QE	0.669699	FALSE	Sequest HT	Sequest HT (B2)	B	2	Unambiguous	2	P68104	Elongation factor 1-alpha 1 OS=Homo sapiens OX=9606 GN=EEF1A1 PE=1 SV=1	P68104; Q5VTE0	Elongation factor 1-alpha 1 OS=Homo sapiens OX=9606 GN=EEF1A1 PE=1 SV=1; Putative elongation factor 1-alpha-like 3 OS=Homo sapiens OX=9606 GN=EEF1A1P5 PE=5 SV=1	1	2	0.1333	0	1	1	883.956	1766.9	1766.9	1.87	0.00165	0/0	0	0	279564	HCD	MS2	0	120	109.115	45623	45620	210416_iNrich_Chymotrypsin_MGTG_bRP_03.raw	F3.3	2389	1	FALSE	L	K	F3	chymotrypsin	168585	110347	0.604395	0.395605	MGTG	1ST	10	158	0	FALSE	0;1;14;16	60098.7	NA	NA	NA
High	[F].qVEQVAQLL.[T]	HCD	1.8	0.0013	0.0083	0.184	0.25	1	Sequest HT (2)	2	536.808	1.32	109.133	45630	45630	Q96C86	Acetyl:2H(3	QVEQVAQLL	9	2	109.133	326959	9	N-Term(Acetyl:2H(3))	Acetyl:2H(3)@Any N-term	27	QE	0.669818	FALSE	Sequest HT	Sequest HT (B2)	B	2	Unambiguous	1	Q96C86	m7GpppX diphosphatase OS=Homo sapiens OX=9606 GN=DCPS PE=1 SV=2	Q96C86	m7GpppX diphosphatase OS=Homo sapiens OX=9606 GN=DCPS PE=1 SV=2	1	2	0.25	0	1	1	536.808	1072.61	1072.61	1.32	0.00071	0/0	0	0	575915	HCD	MS2	39.3936	90.307	109.133	45630	45620	210416_iNrich_Chymotrypsin_MGTG_bRP_03.raw	F3.3	1172	1	FALSE	F	Q	F3	chymotrypsin	321520	125128	0.719851	0.280149	MGTG	1ST	10	158	0	FALSE	0	206630	NA	NA	NA
High	[L].TSESPLGDIkIVDF.[G]	HCD	2.78	0.0002	0.00044	0.507	0.35	1	Sequest HT (2)	2	783.409	-1.48	109.152	45638	45638	Q9UEE5	NA	TSESPLGDIKIVDF	14	2	109.152	326960	14	K10(Acetyl:2H(3))	Acetyl:2H(3)@K	27	QE	0.669948	FALSE	Sequest HT	Sequest HT (B2)	B	2	Unambiguous	1	Q9UEE5	Serine/threonine-protein kinase 17A OS=Homo sapiens OX=9606 GN=STK17A PE=1 SV=2	Q9UEE5	Serine/threonine-protein kinase 17A OS=Homo sapiens OX=9606 GN=STK17A PE=1 SV=2	1	2	0.3489	0	1	1	783.409	1565.81	1565.81	-1.48	-0.00116	0/0	0	0	544622	HCD	MS2	12.9675	120	109.152	45638	45633	210416_iNrich_Chymotrypsin_MGTG_bRP_03.raw	F3.3	2376	1	FALSE	L	T	F3	chymotrypsin	105639	107720	0.495123	0.504877	MGTG	1ST	10	158	0	FALSE	10	55769.6	NA	NA	NA
High	[M].kTkEPVkkIF.[V]	HCD	1.92	0.00043	0.0022	0.301	0.39	1	Sequest HT (2)	2	721.958	-0.25	109.176	45647	45647	Q14103	Acetyl:2H(3	KTKEPVKKIF	10	2	109.176	326961	10	N-Term(Acetyl:2H(3));K1(Acetyl:2H(3));K3(Acetyl:2H(3));K7(Acetyl:2H(3));K8(Acetyl:2H(3))	Acetyl:2H(3)@Any N-term;Acetyl:2H(3)@K;Acetyl:2H(3)@K;Acetyl:2H(3)@K;Acetyl:2H(3)@K	27	QE	0.670106	FALSE	Sequest HT	Sequest HT (B2)	B	2	Unambiguous	1	Q14103	Heterogeneous nuclear ribonucleoprotein D0 OS=Homo sapiens OX=9606 GN=HNRNPD PE=1 SV=1	Q14103	Heterogeneous nuclear ribonucleoprotein D0 OS=Homo sapiens OX=9606 GN=HNRNPD PE=1 SV=1	0	2	0.3854	0	1	1	721.958	1442.91	1442.91	-0.25	-0.00018	0/0	0	0	7.99565e+06	HCD	MS2	6.96988	15.327	109.176	45647	45646	210416_iNrich_Chymotrypsin_MGTG_bRP_03.raw	F3.3	152	1	FALSE	M	K	F3	chymotrypsin	1.79488e+06	541452	0.768247	0.231753	MGTG	1ST	10	158	0	FALSE	0;1;3;7;8	1157702	NA	NA	NA
High	[L].aVIVEASGGGAF.[L]	HCD	1.77	0.00042	0.0018	0.319	0.42	1	Sequest HT (2)	2	561.796	-1.56	109.229	45667	45667	Q9BR76	Acetyl:2H(3	AVIVEASGGGAF	12	2	109.229	326962	12	N-Term(Acetyl:2H(3))	Acetyl:2H(3)@Any N-term	27	QE	0.670464	FALSE	Sequest HT	Sequest HT (B2)	B	2	Unambiguous	1	Q9BR76	Coronin-1B OS=Homo sapiens OX=9606 GN=CORO1B PE=1 SV=1	Q9BR76	Coronin-1B OS=Homo sapiens OX=9606 GN=CORO1B PE=1 SV=1	0	2	0.4181	0	1	1	561.796	1122.59	1122.59	-1.56	-0.00087	0/0	0	0	212583	HCD	MS2	35.23	120	109.229	45667	45659	210416_iNrich_Chymotrypsin_MGTG_bRP_03.raw	F3.3	1833	1	FALSE	L	A	F3	chymotrypsin	92204.5	63170	0.593434	0.406566	MGTG	1ST	10	158	0	FALSE	0	55494.8	NA	NA	NA
High	[M].dSDTTGkLGFEEF.[K]	HCD	1.76	0.0023	0.016	0.131	0.36	1	Sequest HT (2)	2	768.355	0.72	109.253	45676	45676	P04632; Q96L46	Acetyl:2H(3	DSDTTGKLGFEEF	13	2	109.253	326963	13	N-Term(Acetyl:2H(3));K7(Acetyl:2H(3))	Acetyl:2H(3)@Any N-term;Acetyl:2H(3)@K	27	QE	0.670631	FALSE	Sequest HT	Sequest HT (B2)	B	2	Unambiguous	2	P04632	Calpain small subunit 1 OS=Homo sapiens OX=9606 GN=CAPNS1 PE=1 SV=1	P04632; Q96L46	Calpain small subunit 1 OS=Homo sapiens OX=9606 GN=CAPNS1 PE=1 SV=1; Calpain small subunit 2 OS=Homo sapiens OX=9606 GN=CAPNS2 PE=1 SV=2	2	2	0.3636	0	1	1	768.355	1535.7	1535.7	0.72	0.00056	0/0	0	0	473034	HCD	MS2	60.8568	120	109.253	45676	45672	210416_iNrich_Chymotrypsin_MGTG_bRP_03.raw	F3.3	1369	1	FALSE	M	D	F3	chymotrypsin	63683.2	98596.7	0.392428	0.607572	MGTG	1ST	10	158	0	FALSE	0;7	79041.5	NA	NA	NA
High	[F].lLDALkNNRPSEGPL.[Q]	HCD	4.65	3.3e-05	2.9e-05	1.13	0.64	1	Sequest HT (2)	2	863.983	-1.32	109.3	45694	45694	Q00610	Acetyl:2H(3	LLDALKNNRPSEGPL	15	2	109.3	326964	15	N-Term(Acetyl:2H(3));K6(Acetyl:2H(3))	Acetyl:2H(3)@Any N-term;Acetyl:2H(3)@K	27	QE	0.670947	FALSE	Sequest HT	Sequest HT (B2)	B	2	Unambiguous	1	Q00610	Clathrin heavy chain 1 OS=Homo sapiens OX=9606 GN=CLTC PE=1 SV=5	Q00610	Clathrin heavy chain 1 OS=Homo sapiens OX=9606 GN=CLTC PE=1 SV=5	3	2	0.6409	0	1	1	863.983	1726.96	1726.96	-1.32	-0.00114	0/0	0	0	186659	HCD	MS2	0	120	109.3	45694	45685	210416_iNrich_Chymotrypsin_MGTG_bRP_03.raw	F3.3	1543	1	FALSE	F	L	F3	chymotrypsin	152244	199063	0.433365	0.566635	MGTG	1ST	10	158	0	FALSE	0;6	43044	NA	NA	NA
High	[M].gVLREFF.[T]	HCD	2.02	0.0027	0.018	0.12	0.47	1	Sequest HT (2)	2	456.754	-0.45	109.308	45697	45697	Q9Y285	Acetyl:2H(3	GVLREFF	7	2	109.308	326965	7	N-Term(Acetyl:2H(3))	Acetyl:2H(3)@Any N-term	27	QE	0.670999	FALSE	Sequest HT	Sequest HT (B2)	B	2	Unambiguous	1	Q9Y285	Phenylalanine--tRNA ligase alpha subunit OS=Homo sapiens OX=9606 GN=FARSA PE=1 SV=3	Q9Y285	Phenylalanine--tRNA ligase alpha subunit OS=Homo sapiens OX=9606 GN=FARSA PE=1 SV=3	2	2	0.4703	0	1	1	456.754	912.501	912.502	-0.45	-0.00021	0/0	0	0	136637	HCD	MS2	0	120	109.308	45697	45685	210416_iNrich_Chymotrypsin_MGTG_bRP_03.raw	F3.3	1420	1	FALSE	M	G	F3	chymotrypsin	43700.3	75677.3	0.366068	0.633932	MGTG	1ST	10	158	0	FALSE	0	32970.1	NA	NA	NA
High	[W].lDANTLAEkDEF.[E]	HCD	2.61	0.00016	0.00036	0.547	0.48	1	Sequest HT (2)	2	728.361	1.51	109.349	45712	45712	P0DMV9	Acetyl:2H(3	LDANTLAEKDEF	12	2	109.349	326966	12	N-Term(Acetyl:2H(3));K9(Acetyl:2H(3))	Acetyl:2H(3)@Any N-term;Acetyl:2H(3)@K	27	QE	0.671276	FALSE	Sequest HT	Sequest HT (B2)	B	2	Unambiguous	1	P0DMV9	Heat shock 70 kDa protein 1B OS=Homo sapiens OX=9606 GN=HSPA1B PE=1 SV=1	P0DMV9	Heat shock 70 kDa protein 1B OS=Homo sapiens OX=9606 GN=HSPA1B PE=1 SV=1	2	2	0.4751	0	1	1	728.361	1455.71	1455.71	1.51	0.0011	0/0	0	0	8.09273e+06	HCD	MS2	6.45394	13.541	109.349	45712	45711	210416_iNrich_Chymotrypsin_MGTG_bRP_03.raw	F3.3	2140	1	FALSE	W	L	F3	chymotrypsin	2.84351e+06	857990	0.768205	0.231795	MGTG	1ST	10	158	0	FALSE	0;9	974197	NA	NA	NA
High	[M].sDkPDMAEIEkF.[D]	HCD	1.56	0.0018	0.012	0.153	0.38	1	Sequest HT (2)	2	771.371	1.98	109.352	45713	45713	P62328	Acetyl	SDKPDMAEIEKF	12	2	109.352	326967	12	N-Term(Acetyl);K3(Acetyl:2H(3));K11(Acetyl:2H(3))	Acetyl@Any N-term;Acetyl:2H(3)@K;Acetyl:2H(3)@K	27	QE	0.671294	FALSE	Sequest HT	Sequest HT (B2)	B	2	Unambiguous	1	P62328	Thymosin beta-4 OS=Homo sapiens OX=9606 GN=TMSB4X PE=1 SV=2	P62328	Thymosin beta-4 OS=Homo sapiens OX=9606 GN=TMSB4X PE=1 SV=2	1	2	0.3846	0	1	1	771.371	1541.73	1541.73	1.98	0.00152	0/0	0	0	731925	HCD	MS2	28.5891	120	109.352	45713	45711	210416_iNrich_Chymotrypsin_MGTG_bRP_03.raw	F3.3	1943	1	FALSE	M	S	F3	chymotrypsin	63313.7	67847.4	0.482717	0.517283	MGTG	1ST	10	158	0	FALSE	0;3;11	35978.7	NA	NA	NA
High	[L].TSESPLGDIkIVDF.[G]	HCD	2.16	0.0015	0.0099	0.169	0.43	1	Sequest HT (2)	2	783.412	2.14	109.375	45723	45723	Q9UEE5	NA	TSESPLGDIKIVDF	14	2	109.375	326968	14	K10(Acetyl:2H(3))	Acetyl:2H(3)@K	27	QE	0.671454	FALSE	Sequest HT	Sequest HT (B2)	B	2	Unambiguous	1	Q9UEE5	Serine/threonine-protein kinase 17A OS=Homo sapiens OX=9606 GN=STK17A PE=1 SV=2	Q9UEE5	Serine/threonine-protein kinase 17A OS=Homo sapiens OX=9606 GN=STK17A PE=1 SV=2	1	2	0.4259	0	1	1	783.412	1565.82	1565.81	2.14	0.00167	0/0	0	0	1.58558e+06	HCD	MS2	11.5923	58.838	109.375	45723	45711	210416_iNrich_Chymotrypsin_MGTG_bRP_03.raw	F3.3	2180	1	FALSE	L	T	F3	chymotrypsin	120018	156374	0.434231	0.565769	MGTG	1ST	10	158	0	FALSE	10	84286	NA	NA	NA
High	[-].mDAGVTESGLNVTL.[T]	HCD	1.9	0.0014	0.0092	0.175	0.48	1	Sequest HT (2)	2	724.852	1.8	109.42	45740	45740	Q15365	Acetyl	MDAGVTESGLNVTL	14	2	109.42	326969	14	N-Term(Acetyl)	Acetyl@Any N-term	27	QE	0.671757	FALSE	Sequest HT	Sequest HT (B2)	B	2	Unambiguous	1	Q15365	Poly(rC)-binding protein 1 OS=Homo sapiens OX=9606 GN=PCBP1 PE=1 SV=2	Q15365	Poly(rC)-binding protein 1 OS=Homo sapiens OX=9606 GN=PCBP1 PE=1 SV=2	2	2	0.4842	0	1	1	724.852	1448.7	1448.69	1.8	0.00131	0/0	0	0	538845	HCD	MS2	33.4068	120	109.42	45740	45737	210416_iNrich_Chymotrypsin_MGTG_bRP_03.raw	F3.3	2008	1	FALSE	NA	M	F3	chymotrypsin	270627	63601	0.809708	0.190292	MGTG	1ST	10	158	0	FALSE	0	89306.9	NA	NA	NA
High	[L].sEEGNEIESGkIIF.[S]	HCD	2.06	0.0019	0.012	0.151	0.43	1	Sequest HT (2)	2	821.414	5.23	109.456	45754	45754	Q9Y2L1	Acetyl:2H(3	SEEGNEIESGKIIF	14	2	109.456	326970	14	N-Term(Acetyl:2H(3));K11(Acetyl:2H(3))	Acetyl:2H(3)@Any N-term;Acetyl:2H(3)@K	27	QE	0.671999	FALSE	Sequest HT	Sequest HT (B2)	B	2	Unambiguous	1	Q9Y2L1	Exosome complex exonuclease RRP44 OS=Homo sapiens OX=9606 GN=DIS3 PE=1 SV=2	Q9Y2L1	Exosome complex exonuclease RRP44 OS=Homo sapiens OX=9606 GN=DIS3 PE=1 SV=2	0	2	0.432	0	1	1	821.414	1641.82	1641.81	5.23	0.0043	0/0	0	0	213817	HCD	MS2	13.1638	120	109.456	45754	45750	210416_iNrich_Chymotrypsin_MGTG_bRP_03.raw	F3.3	2388	1	FALSE	L	S	F3	chymotrypsin	59730.4	23265.9	0.719675	0.280325	MGTG	1ST	10	158	0	FALSE	0;11	34640.2	NA	NA	NA
High	[W].eAAEGLLQEAL.[D]	HCD	1.85	0.0037	0.025	0.093	0.34	1	Sequest HT (2)	2	563.292	-0.99	109.589	45804	45804	O14579	Glu->pyro-Glu	EAAEGLLQEAL	11	2	109.589	326971	11	N-Term(Glu->pyro-Glu)	Glu->pyro-Glu@E^Any N-term	27	QE	0.672901	FALSE	Sequest HT	Sequest HT (B2)	B	2	Unambiguous	1	O14579	Coatomer subunit epsilon OS=Homo sapiens OX=9606 GN=COPE PE=1 SV=3	O14579	Coatomer subunit epsilon OS=Homo sapiens OX=9606 GN=COPE PE=1 SV=3	2	2	0.3351	0	1	1	563.292	1125.58	1125.58	-0.99	-0.00056	0/0	0	0	265075	HCD	MS2	68.0029	110.323	109.589	45804	45802	210416_iNrich_Chymotrypsin_MGTG_bRP_03.raw	F3.3	1873	1	FALSE	W	E	F3	chymotrypsin	91534.8	89586	0.50538	0.49462	MGTG	1ST	10	158	0	FALSE	0	72280	NA	NA	NA
High	[-].mDkNELVQkAkL.[A]	HCD	2.37	0.00022	0.00066	0.443	0.54	1	Sequest HT (2)	2	797.448	1.36	109.595	45806	45806	P63104	Acetyl	MDKNELVQKAKL	12	2	109.595	326972	12	N-Term(Acetyl);K3(Acetyl:2H(3));K9(Acetyl:2H(3));K11(Acetyl:2H(3))	Acetyl@Any N-term;Acetyl:2H(3)@K;Acetyl:2H(3)@K;Acetyl:2H(3)@K	27	QE	0.672936	FALSE	Sequest HT	Sequest HT (B2)	B	2	Unambiguous	1	P63104	14-3-3 protein zeta/delta OS=Homo sapiens OX=9606 GN=YWHAZ PE=1 SV=1	P63104	14-3-3 protein zeta/delta OS=Homo sapiens OX=9606 GN=YWHAZ PE=1 SV=1	2	2	0.5359	0	1	1	797.448	1593.89	1593.89	1.36	0.00109	0/0	0	0	554481	HCD	MS2	9.2003	120	109.595	45806	45802	210416_iNrich_Chymotrypsin_MGTG_bRP_03.raw	F3.3	1500	1	FALSE	NA	M	F3	chymotrypsin	108314	76642.4	0.585618	0.414382	MGTG	1ST	10	158	0	FALSE	0;3;9;11	52651.8	NA	NA	NA
High	[M].kVAcITEQVL.[T]	HCD	1.41	0.0011	0.0069	0.199	0.48	1	Sequest HT (2)	2	625.851	1.36	109.597	45807	45807	P04843	Acetyl:2H(3	KVACITEQVL	10	2	109.597	326973	10	N-Term(Acetyl:2H(3));K1(Acetyl:2H(3));C4(Carbamidomethyl)	Acetyl:2H(3)@Any N-term;Acetyl:2H(3)@K;Carbamidomethyl@C	27	QE	0.672953	FALSE	Sequest HT	Sequest HT (B2)	B	2	Unambiguous	1	P04843	Dolichyl-diphosphooligosaccharide--protein glycosyltransferase subunit 1 OS=Homo sapiens OX=9606 GN=RPN1 PE=1 SV=1	P04843	Dolichyl-diphosphooligosaccharide--protein glycosyltransferase subunit 1 OS=Homo sapiens OX=9606 GN=RPN1 PE=1 SV=1	0	2	0.4823	0	1	1	625.851	1250.69	1250.69	1.36	0.00085	0/0	0	0	321156	HCD	MS2	7.08096	120	109.597	45807	45802	210416_iNrich_Chymotrypsin_MGTG_bRP_03.raw	F3.3	1551	1	FALSE	M	K	F3	chymotrypsin	274048	47384.5	0.852584	0.147416	MGTG	1ST	10	158	0	FALSE	0;1;4	200528	NA	NA	NA
High	[Y].eEIVkEVSTY.[I]	HCD	2.27	0.00035	0.0012	0.365	0.56	1	Sequest HT (2)	2	643.836	0.97	109.635	45822	45822	P68104; Q5VTE0	Acetyl:2H(3	EEIVKEVSTY	10	2	109.635	326974	10	N-Term(Acetyl:2H(3));K5(Acetyl:2H(3))	Acetyl:2H(3)@Any N-term;Acetyl:2H(3)@K	27	QE	0.673207	FALSE	Sequest HT	Sequest HT (B2)	B	2	Unambiguous	2	P68104	Elongation factor 1-alpha 1 OS=Homo sapiens OX=9606 GN=EEF1A1 PE=1 SV=1	P68104; Q5VTE0	Elongation factor 1-alpha 1 OS=Homo sapiens OX=9606 GN=EEF1A1 PE=1 SV=1; Putative elongation factor 1-alpha-like 3 OS=Homo sapiens OX=9606 GN=EEF1A1P5 PE=5 SV=1	0	2	0.5639	0	1	1	643.836	1286.66	1286.66	0.97	0.00062	0/0	0	0	235786	HCD	MS2	0	120	109.635	45822	45815	210416_iNrich_Chymotrypsin_MGTG_bRP_03.raw	F3.3	1994	1	FALSE	Y	E	F3	chymotrypsin	188125	82869.7	0.694202	0.305798	MGTG	1ST	10	158	0	FALSE	0;5	65147.4	NA	NA	NA
High	[W].gSPkVTkDGVTVAkSIDL.[K]	HCD	1.91	0.0063	0.043	0.045	0.39	1	Sequest HT (2)	2	998.075	1.36	109.64	45824	45824	P10809	Acetyl:2H(3	GSPKVTKDGVTVAKSIDL	18	2	109.64	326975	18	N-Term(Acetyl:2H(3));K4(Acetyl:2H(3));K7(Acetyl:2H(3));K14(Acetyl:2H(3))	Acetyl:2H(3)@Any N-term;Acetyl:2H(3)@K;Acetyl:2H(3)@K;Acetyl:2H(3)@K	27	QE	0.673241	FALSE	Sequest HT	Sequest HT (B2)	B	2	Unambiguous	1	P10809	60 kDa heat shock protein, mitochondrial OS=Homo sapiens OX=9606 GN=HSPD1 PE=1 SV=2	P10809	60 kDa heat shock protein, mitochondrial OS=Homo sapiens OX=9606 GN=HSPD1 PE=1 SV=2	0	2	0.3874	0	1	1	998.075	1995.14	1995.14	1.36	0.00136	0/0	0	0	170325	HCD	MS2	12.7788	120	109.64	45824	45815	210416_iNrich_Chymotrypsin_MGTG_bRP_03.raw	F3.3	880	1	FALSE	W	G	F3	chymotrypsin	47438.5	18094.2	0.723891	0.276109	MGTG	1ST	10	158	0	FALSE	0;4;7;14	22699.5	NA	NA	NA
High	[L].ekDAVIkVL.[Q]	HCD	2.02	0.0014	0.0093	0.174	0.49	1	Sequest HT (2)	2	543.838	1.87	109.703	45848	45848	Q9Y2J4	Glu->pyro-Glu	EKDAVIKVL	9	2	109.702	326976	9	N-Term(Glu->pyro-Glu);K2(Acetyl:2H(3));K7(Acetyl:2H(3))	Glu->pyro-Glu@E^Any N-term;Acetyl:2H(3)@K;Acetyl:2H(3)@K	27	QE	0.673666	FALSE	Sequest HT	Sequest HT (B2)	B	2	Unambiguous	1	Q9Y2J4	Angiomotin-like protein 2 OS=Homo sapiens OX=9606 GN=AMOTL2 PE=1 SV=3	Q9Y2J4	Angiomotin-like protein 2 OS=Homo sapiens OX=9606 GN=AMOTL2 PE=1 SV=3	0	2	0.4851	0	1	1	543.838	1086.67	1086.67	1.87	0.00102	0/0	0	0	189910	HCD	MS2	36.5574	120	109.703	45848	45841	210416_iNrich_Chymotrypsin_MGTG_bRP_03.raw	F3.3	540	1	FALSE	L	E	F3	chymotrypsin	231246	67220	0.774782	0.225218	MGTG	1ST	10	158	0	FALSE	0;2;7	75869.1	NA	NA	NA
High	[W].dIQkDLkDL.[-]	HCD	2.17	0.00078	0.0039	0.247	0.46	1	Sequest HT (2)	2	611.847	-0.29	109.727	45857	45857	P07195	Acetyl:2H(3	DIQKDLKDL	9	2	109.727	326977	9	N-Term(Acetyl:2H(3));K4(Acetyl:2H(3));K7(Acetyl:2H(3))	Acetyl:2H(3)@Any N-term;Acetyl:2H(3)@K;Acetyl:2H(3)@K	27	QE	0.673832	FALSE	Sequest HT	Sequest HT (B2)	B	2	Unambiguous	1	P07195	L-lactate dehydrogenase B chain OS=Homo sapiens OX=9606 GN=LDHB PE=1 SV=2	P07195	L-lactate dehydrogenase B chain OS=Homo sapiens OX=9606 GN=LDHB PE=1 SV=2	1	2	0.4608	0	1	1	611.847	1222.69	1222.69	-0.29	-0.00017	0/0	0	0	631150	HCD	MS2	9.03497	120	109.727	45857	45854	210416_iNrich_Chymotrypsin_MGTG_bRP_03.raw	F3.3	1573	1	FALSE	W	D	F3	chymotrypsin	116041	164650	0.41341	0.58659	MGTG	1ST	10	158	0	FALSE	0;4;7	76478.5	NA	NA	NA
High	[-].mDkNELVQkAkL.[A]	HCD	1.87	0.0037	0.026	0.092	0.14	1	Sequest HT (2)	3	531.967	-0.38	109.73	45858	45858	P63104	Acetyl	MDKNELVQKAKL	12	3	109.73	326978	12	N-Term(Acetyl);K3(Acetyl:2H(3));K9(Acetyl:2H(3));K11(Acetyl:2H(3))	Acetyl@Any N-term;Acetyl:2H(3)@K;Acetyl:2H(3)@K;Acetyl:2H(3)@K	27	QE	0.673849	FALSE	Sequest HT	Sequest HT (B2)	B	2	Unambiguous	1	P63104	14-3-3 protein zeta/delta OS=Homo sapiens OX=9606 GN=YWHAZ PE=1 SV=1	P63104	14-3-3 protein zeta/delta OS=Homo sapiens OX=9606 GN=YWHAZ PE=1 SV=1	2	3	0.1444	0	1	1	531.967	1593.89	1593.89	-0.38	-0.0002	0/0	0	0	382017	HCD	MS2	15.1276	120	109.73	45858	45854	210416_iNrich_Chymotrypsin_MGTG_bRP_03.raw	F3.3	1534	1	FALSE	NA	M	F3	chymotrypsin	52519	62071.7	0.458318	0.541682	MGTG	1ST	10	158	0	FALSE	0;3;9;11	26876.9	NA	NA	NA
High	[L].AALEGDAAPSLVDALL.[E]	HCD	3.43	0.00013	0.00025	0.625	0.56	1	Sequest HT (2)	2	763.411	2.89	109.791	45881	45881	Q8NFZ5	NA	AALEGDAAPSLVDALL	16	2	109.791	326979	16		NA	27	QE	0.674262	FALSE	Sequest HT	Sequest HT (B2)	B	2	Unambiguous	1	Q8NFZ5	TNFAIP3-interacting protein 2 OS=Homo sapiens OX=9606 GN=TNIP2 PE=1 SV=1	Q8NFZ5	TNFAIP3-interacting protein 2 OS=Homo sapiens OX=9606 GN=TNIP2 PE=1 SV=1	3	2	0.5627	0	1	1	763.411	1525.82	1525.81	2.89	0.00221	0/0	0	0	1.07502e+06	HCD	MS2	20.5415	107.324	109.791	45881	45880	210416_iNrich_Chymotrypsin_MGTG_bRP_03.raw	F3.3	2011	1	FALSE	L	A	F3	chymotrypsin	275131	68321.7	0.801074	0.198926	MGTG	1ST	10	158	0	FALSE	NA	70554.5	NA	NA	NA
High	[L].ekDAVIkVL.[Q]	HCD	1.4	0.01	0.071	0	0.46	1	Sequest HT (2)	1	1086.67	4.32	109.852	45904	45904	Q9Y2J4	Glu->pyro-Glu	EKDAVIKVL	9	1	109.852	326980	9	N-Term(Glu->pyro-Glu);K2(Acetyl:2H(3));K7(Acetyl:2H(3))	Glu->pyro-Glu@E^Any N-term;Acetyl:2H(3)@K;Acetyl:2H(3)@K	27	QE	0.674672	FALSE	Sequest HT	Sequest HT (B2)	B	2	Unambiguous	1	Q9Y2J4	Angiomotin-like protein 2 OS=Homo sapiens OX=9606 GN=AMOTL2 PE=1 SV=3	Q9Y2J4	Angiomotin-like protein 2 OS=Homo sapiens OX=9606 GN=AMOTL2 PE=1 SV=3	0	1	0.4643	0	1	1	1086.67	1086.67	1086.67	4.32	0.00469	0/0	0	0	235389	HCD	MS2	0	120	109.852	45904	45893	210416_iNrich_Chymotrypsin_MGTG_bRP_03.raw	F3.3	422	1	FALSE	L	E	F3	chymotrypsin	195951	4767.7	0.976247	0.0237531	MGTG	1ST	10	158	0	FALSE	0;2;7	81272.4	NA	NA	NA
High	[F].qAAkDAGIALL.[S]	HCD	3.22	0.0002	0.00041	0.521	0.53	1	Sequest HT (2)	2	580.843	-0.33	109.871	45911	45911	P33897	Acetyl:2H(3	QAAKDAGIALL	11	2	109.871	326981	11	N-Term(Acetyl:2H(3));K4(Acetyl:2H(3))	Acetyl:2H(3)@Any N-term;Acetyl:2H(3)@K	27	QE	0.674803	FALSE	Sequest HT	Sequest HT (B2)	B	2	Unambiguous	1	P33897	ATP-binding cassette sub-family D member 1 OS=Homo sapiens OX=9606 GN=ABCD1 PE=1 SV=2	P33897	ATP-binding cassette sub-family D member 1 OS=Homo sapiens OX=9606 GN=ABCD1 PE=1 SV=2	1	2	0.528	0	1	1	580.843	1160.68	1160.68	-0.33	-0.00019	0/0	0	0	517373	HCD	MS2	25.4337	120	109.871	45911	45906	210416_iNrich_Chymotrypsin_MGTG_bRP_03.raw	F3.3	1036	1	FALSE	F	Q	F3	chymotrypsin	308690	116350	0.726261	0.273739	MGTG	1ST	10	158	0	FALSE	0;4	115083	NA	NA	NA
High	[L].kSGDAAIVDMVPGkPM.[C]	HCD	2.16	0.00044	0.0023	0.295	0.43	1	Sequest HT (2)	3	584.308	1.23	109.878	45914	45914	P68104; Q5VTE0	Acetyl:2H(3	KSGDAAIVDMVPGKPM	16	3	109.878	326982	16	N-Term(Acetyl:2H(3));K1(Acetyl:2H(3));K14(Acetyl:2H(3))	Acetyl:2H(3)@Any N-term;Acetyl:2H(3)@K;Acetyl:2H(3)@K	27	QE	0.674849	FALSE	Sequest HT	Sequest HT (B2)	B	2	Unambiguous	2	P68104	Elongation factor 1-alpha 1 OS=Homo sapiens OX=9606 GN=EEF1A1 PE=1 SV=1	P68104; Q5VTE0	Elongation factor 1-alpha 1 OS=Homo sapiens OX=9606 GN=EEF1A1 PE=1 SV=1; Putative elongation factor 1-alpha-like 3 OS=Homo sapiens OX=9606 GN=EEF1A1P5 PE=5 SV=1	1	3	0.4259	0	1	1	584.308	1750.91	1750.91	1.23	0.00072	0/0	0	0	256001	HCD	MS2	44.2616	120	109.878	45914	45906	210416_iNrich_Chymotrypsin_MGTG_bRP_03.raw	F3.3	2381	1	FALSE	L	K	F3	chymotrypsin	148511	150446	0.496765	0.503235	MGTG	1ST	10	158	0	FALSE	0;1;14	100215	NA	NA	NA
High	[F].LGALALIYNEALkG.[-]	HCD	3.53	0.00036	0.0013	0.356	0.57	1	Sequest HT (2)	2	745.937	0.54	109.902	45923	45923	P06703	NA	LGALALIYNEALKG	14	2	109.902	326983	14	K13(Acetyl:2H(3))	Acetyl:2H(3)@K	27	QE	0.675011	FALSE	Sequest HT	Sequest HT (B2)	B	2	Unambiguous	1	P06703	Protein S100-A6 OS=Homo sapiens OX=9606 GN=S100A6 PE=1 SV=1	P06703	Protein S100-A6 OS=Homo sapiens OX=9606 GN=S100A6 PE=1 SV=1	5	2	0.5666	0	1	1	745.937	1490.87	1490.87	0.54	0.0004	0/0	0	0	876077	HCD	MS2	0	120	109.902	45923	45919	210416_iNrich_Chymotrypsin_MGTG_bRP_03.raw	F3.3	869	1	FALSE	F	L	F3	chymotrypsin	370956	237082	0.610087	0.389913	MGTG	1ST	10	158	0	FALSE	13	209800	NA	NA	NA
High	[Y].eEIVkEVSTY.[I]	HCD	1.84	0.00042	0.0018	0.319	0.23	1	Sequest HT (2)	2	643.835	-0.22	109.921	45931	45931	P68104; Q5VTE0	Acetyl:2H(3	EEIVKEVSTY	10	2	109.921	326984	10	N-Term(Acetyl:2H(3));K5(Acetyl:2H(3))	Acetyl:2H(3)@Any N-term;Acetyl:2H(3)@K	27	QE	0.675142	FALSE	Sequest HT	Sequest HT (B2)	B	2	Unambiguous	2	P68104	Elongation factor 1-alpha 1 OS=Homo sapiens OX=9606 GN=EEF1A1 PE=1 SV=1	P68104; Q5VTE0	Elongation factor 1-alpha 1 OS=Homo sapiens OX=9606 GN=EEF1A1 PE=1 SV=1; Putative elongation factor 1-alpha-like 3 OS=Homo sapiens OX=9606 GN=EEF1A1P5 PE=5 SV=1	0	2	0.2283	0	1	1	643.835	1286.66	1286.66	-0.22	-0.00014	0/0	0	0	1.80768e+06	HCD	MS2	35.97	37.782	109.921	45931	45919	210416_iNrich_Chymotrypsin_MGTG_bRP_03.raw	F3.3	1967	1	FALSE	Y	E	F3	chymotrypsin	397984	211925	0.65253	0.34747	MGTG	1ST	10	158	0	FALSE	0;5	141853	NA	NA	NA
High	[Y].eEIVkEVSTY.[I]	HCD	2.18	0.00024	0.0007	0.433	0.26	1	Sequest HT (2)	2	643.835	-0.88	109.93	45934	45934	P68104; Q5VTE0	Acetyl:2H(3	EEIVKEVSTY	10	2	109.93	326985	10	N-Term(Acetyl:2H(3));K5(Acetyl:2H(3))	Acetyl:2H(3)@Any N-term;Acetyl:2H(3)@K	27	QE	0.675199	FALSE	Sequest HT	Sequest HT (B2)	B	2	Unambiguous	2	P68104	Elongation factor 1-alpha 1 OS=Homo sapiens OX=9606 GN=EEF1A1 PE=1 SV=1	P68104; Q5VTE0	Elongation factor 1-alpha 1 OS=Homo sapiens OX=9606 GN=EEF1A1 PE=1 SV=1; Putative elongation factor 1-alpha-like 3 OS=Homo sapiens OX=9606 GN=EEF1A1P5 PE=5 SV=1	0	2	0.2569	0	1	1	643.835	1286.66	1286.66	-0.88	-0.00056	0/0	0	0	1.75729e+06	HCD	MS2	34.9025	87.704	109.93	45934	45932	210416_iNrich_Chymotrypsin_MGTG_bRP_03.raw	F3.3	1951	1	FALSE	Y	E	F3	chymotrypsin	630525	304639	0.67424	0.32576	MGTG	1ST	10	158	0	FALSE	0;5	215837	NA	NA	NA
High	[M].lLGATAIEDkL.[Q]	HCD	2.18	0.0013	0.0088	0.179	0.33	1	Sequest HT (2)	2	615.855	0.25	109.972	45950	45950	P98198	Acetyl	LLGATAIEDKL	11	2	109.972	326986	11	N-Term(Acetyl);K10(Acetyl:2H(3))	Acetyl@Any N-term;Acetyl:2H(3)@K	27	QE	0.675489	FALSE	Sequest HT	Sequest HT (B2)	B	2	Unambiguous	1	P98198	Phospholipid-transporting ATPase ID OS=Homo sapiens OX=9606 GN=ATP8B2 PE=1 SV=2	P98198	Phospholipid-transporting ATPase ID OS=Homo sapiens OX=9606 GN=ATP8B2 PE=1 SV=2	2	2	0.3349	0	1	1	615.855	1230.7	1230.7	0.25	0.00015	0/0	0	0	363978	HCD	MS2	8.85879	120	109.972	45950	45945	210416_iNrich_Chymotrypsin_MGTG_bRP_03.raw	F3.3	1162	1	FALSE	M	L	F3	chymotrypsin	45781.6	78760.2	0.3676	0.6324	MGTG	1ST	10	158	0	FALSE	0;10	40037.7	NA	NA	NA
High	[M].VkGVDEATIIDIL.[T]	HCD	2.21	0.00016	0.00036	0.543	0.32	1	Sequest HT (2)	2	715.913	0.35	109.997	45959	45959	P04083	NA	VKGVDEATIIDIL	13	2	109.997	326987	13	K2(Acetyl:2H(3))	Acetyl:2H(3)@K	27	QE	0.675655	FALSE	Sequest HT	Sequest HT (B2)	B	2	Unambiguous	1	P04083	Annexin A1 OS=Homo sapiens OX=9606 GN=ANXA1 PE=1 SV=2	P04083	Annexin A1 OS=Homo sapiens OX=9606 GN=ANXA1 PE=1 SV=2	0	2	0.3213	0	1	1	715.913	1430.82	1430.82	0.35	0.00025	0/0	0	0	880262	HCD	MS2	34.4215	106.48	109.997	45959	45958	210416_iNrich_Chymotrypsin_MGTG_bRP_03.raw	F3.3	1082	1	FALSE	M	V	F3	chymotrypsin	195148	41410.5	0.824946	0.175054	MGTG	1ST	10	158	0	FALSE	2	32897.3	NA	NA	NA
High	[M].ALQEAcEAYLVGLF.[E]	HCD	3.03	0.00018	0.0004	0.524	0.58	1	Sequest HT (2)	2	792.391	-1.15	110.002	45961	45961	P68431	NA	ALQEACEAYLVGLF	14	2	110.002	326988	14	C6(Carbamidomethyl)	Carbamidomethyl@C	27	QE	0.67569	FALSE	Sequest HT	Sequest HT (B2)	B	2	Unambiguous	1	P68431	Histone H3.1 OS=Homo sapiens OX=9606 GN=H3C12 PE=1 SV=2	P68431	Histone H3.1 OS=Homo sapiens OX=9606 GN=H3C12 PE=1 SV=2	4	2	0.5842	0	1	1	792.391	1583.78	1583.78	-1.15	-0.00091	0/0	0	0	770286	HCD	MS2	4.71007	120	110.002	45961	45958	210416_iNrich_Chymotrypsin_MGTG_bRP_03.raw	F3.3	2233	1	FALSE	M	A	F3	chymotrypsin	198475	100067	0.664813	0.335187	MGTG	1ST	10	158	0	FALSE	6	62276.3	NA	NA	NA
High	[L].skLGDVYVNDAF.[G]	HCD	1.91	0.00039	0.0016	0.33	0.54	1	Sequest HT (2)	2	709.359	-0.86	110.036	45974	45974	P07205; P00558	Acetyl:2H(3	SKLGDVYVNDAF	12	2	110.036	326989	12	N-Term(Acetyl:2H(3));K2(Acetyl:2H(3))	Acetyl:2H(3)@Any N-term;Acetyl:2H(3)@K	27	QE	0.675917	FALSE	Sequest HT	Sequest HT (B2)	B	2	Unambiguous	2	P00558	Phosphoglycerate kinase 1 OS=Homo sapiens OX=9606 GN=PGK1 PE=1 SV=3	P07205; P00558	Phosphoglycerate kinase 2 OS=Homo sapiens OX=9606 GN=PGK2 PE=1 SV=3; Phosphoglycerate kinase 1 OS=Homo sapiens OX=9606 GN=PGK1 PE=1 SV=3	2	2	0.5445	0	1	1	709.359	1417.71	1417.71	-0.86	-0.00061	0/0	0	0	660231	HCD	MS2	24.6877	120	110.036	45974	45971	210416_iNrich_Chymotrypsin_MGTG_bRP_03.raw	F3.3	2113	1	FALSE	L	S	F3	chymotrypsin	167448	75280	0.689859	0.310141	MGTG	1ST	10	158	0	FALSE	0;2	59998.7	NA	NA	NA
High	[M].aERAALEELVkL.[Q]	HCD	3.57	5.1e-05	5.5e-05	0.98	0.3	1	Sequest HT (2)	3	476.942	-1.63	110.124	46009	46009	P12081	Acetyl	AERAALEELVKL	12	3	110.124	326990	12	N-Term(Acetyl);K11(Acetyl:2H(3))	Acetyl@Any N-term;Acetyl:2H(3)@K	27	QE	0.676516	FALSE	Sequest HT	Sequest HT (B2)	B	2	Unambiguous	1	P12081	Histidine--tRNA ligase, cytoplasmic OS=Homo sapiens OX=9606 GN=HARS1 PE=1 SV=2	P12081	Histidine--tRNA ligase, cytoplasmic OS=Homo sapiens OX=9606 GN=HARS1 PE=1 SV=2	2	3	0.2969	0	1	1	476.942	1428.81	1428.81	-1.63	-0.00078	0/0	0	0	450865	HCD	MS2	39.0222	120	110.124	46009	45997	210416_iNrich_Chymotrypsin_MGTG_bRP_03.raw	F3.3	1129	1	FALSE	M	A	F3	chymotrypsin	581811	211224	0.733651	0.266349	MGTG	1ST	10	158	0	FALSE	0;11	159472	NA	NA	NA
High	[M].VkGVDEATIIDIL.[T]	HCD	1.83	0.0002	0.00049	0.488	0.64	1	Sequest HT (2)	1	1430.82	-0.08	110.205	46040	46040	P04083	NA	VKGVDEATIIDIL	13	1	110.205	326991	13	K2(Acetyl:2H(3))	Acetyl:2H(3)@K	27	QE	0.677061	FALSE	Sequest HT	Sequest HT (B2)	B	2	Unambiguous	1	P04083	Annexin A1 OS=Homo sapiens OX=9606 GN=ANXA1 PE=1 SV=2	P04083	Annexin A1 OS=Homo sapiens OX=9606 GN=ANXA1 PE=1 SV=2	0	1	0.6448	0	1	1	1430.82	1430.82	1430.82	-0.08	-0.00011	0/0	0	0	493061	HCD	MS2	0	120	110.205	46040	46036	210416_iNrich_Chymotrypsin_MGTG_bRP_03.raw	F3.3	1155	1	FALSE	M	V	F3	chymotrypsin	64919.6	0	1	0	MGTG	1ST	10	158	0	FALSE	2	14456.3	NA	NA	NA
High	[W].dIQkDLkDL.[-]	HCD	2.02	0.0021	0.014	0.141	0.38	1	Sequest HT (2)	2	611.846	-1.99	110.261	46063	46063	P07195	Acetyl:2H(3	DIQKDLKDL	9	2	110.261	326992	9	N-Term(Acetyl:2H(3));K4(Acetyl:2H(3));K7(Acetyl:2H(3))	Acetyl:2H(3)@Any N-term;Acetyl:2H(3)@K;Acetyl:2H(3)@K	27	QE	0.677436	FALSE	Sequest HT	Sequest HT (B2)	B	2	Unambiguous	1	P07195	L-lactate dehydrogenase B chain OS=Homo sapiens OX=9606 GN=LDHB PE=1 SV=2	P07195	L-lactate dehydrogenase B chain OS=Homo sapiens OX=9606 GN=LDHB PE=1 SV=2	1	2	0.3812	0	1	1	611.846	1222.69	1222.69	-1.99	-0.00122	0/0	0	0	8707932	HCD	MS2	9.68069	14.062	110.261	46063	46062	210416_iNrich_Chymotrypsin_MGTG_bRP_03.raw	F3.3	1500	1	FALSE	W	D	F3	chymotrypsin	988018	1.3989e+06	0.41393	0.58607	MGTG	1ST	10	158	0	FALSE	0;4;7	698604	NA	NA	NA
High	[M].aERAALEELVkL.[Q]	HCD	3.02	0.0002	0.00041	0.52	0.3	1	Sequest HT (2)	2	714.909	-1.72	110.272	46068	46068	P12081	Acetyl	AERAALEELVKL	12	2	110.272	326993	12	N-Term(Acetyl);K11(Acetyl:2H(3))	Acetyl@Any N-term;Acetyl:2H(3)@K	27	QE	0.677516	FALSE	Sequest HT	Sequest HT (B2)	B	2	Unambiguous	1	P12081	Histidine--tRNA ligase, cytoplasmic OS=Homo sapiens OX=9606 GN=HARS1 PE=1 SV=2	P12081	Histidine--tRNA ligase, cytoplasmic OS=Homo sapiens OX=9606 GN=HARS1 PE=1 SV=2	2	2	0.3013	0	1	1	714.909	1428.81	1428.81	-1.72	-0.00123	0/0	0	0	101014232	HCD	MS2	0.614195	1.997	110.272	46068	46062	210416_iNrich_Chymotrypsin_MGTG_bRP_03.raw	F3.3	1123	1	FALSE	M	A	F3	chymotrypsin	2.93457e+07	2.1392e+07	0.578381	0.421619	MGTG	1ST	10	158	0	FALSE	0;11	16947750	NA	NA	NA
High	[M].nYEGSPIkVTLATL.[K]	HCD	2.13	0.00091	0.005	0.225	0.57	1	Sequest HT (2)	2	798.445	1.82	110.321	46087	46087	P06748	Acetyl:2H(3	NYEGSPIKVTLATL	14	2	110.321	326994	14	N-Term(Acetyl:2H(3));K8(Acetyl:2H(3))	Acetyl:2H(3)@Any N-term;Acetyl:2H(3)@K	27	QE	0.677847	FALSE	Sequest HT	Sequest HT (B2)	B	2	Unambiguous	1	P06748	Nucleophosmin OS=Homo sapiens OX=9606 GN=NPM1 PE=1 SV=2	P06748	Nucleophosmin OS=Homo sapiens OX=9606 GN=NPM1 PE=1 SV=2	2	2	0.5728	0	1	1	798.445	1595.88	1595.88	1.82	0.00145	0/0	0	0	468071	HCD	MS2	16.8641	120	110.321	46087	46075	210416_iNrich_Chymotrypsin_MGTG_bRP_03.raw	F3.3	1576	1	FALSE	M	N	F3	chymotrypsin	61811.3	24238.3	0.718322	0.281678	MGTG	1ST	10	158	0	FALSE	0;8	17684.5	NA	NA	NA
High	[L].kSGDAAIVDMVPGkPM.[C]	HCD	2.8	5.1e-05	6.8e-05	0.932	0.68	1	Sequest HT (2)	2	875.956	-0.77	110.328	46089	46089	P68104; Q5VTE0	Acetyl:2H(3	KSGDAAIVDMVPGKPM	16	2	110.328	326995	16	N-Term(Acetyl:2H(3));K1(Acetyl:2H(3));K14(Acetyl:2H(3))	Acetyl:2H(3)@Any N-term;Acetyl:2H(3)@K;Acetyl:2H(3)@K	27	QE	0.677891	FALSE	Sequest HT	Sequest HT (B2)	B	2	Unambiguous	2	P68104	Elongation factor 1-alpha 1 OS=Homo sapiens OX=9606 GN=EEF1A1 PE=1 SV=1	P68104; Q5VTE0	Elongation factor 1-alpha 1 OS=Homo sapiens OX=9606 GN=EEF1A1 PE=1 SV=1; Putative elongation factor 1-alpha-like 3 OS=Homo sapiens OX=9606 GN=EEF1A1P5 PE=5 SV=1	1	2	0.675	0	1	1	875.956	1750.91	1750.91	-0.77	-0.00067	0/0	0	0	5969548	HCD	MS2	4.34482	19.028	110.328	46089	46088	210416_iNrich_Chymotrypsin_MGTG_bRP_03.raw	F3.3	2368	1	FALSE	L	K	F3	chymotrypsin	3241069	2.3873e+06	0.575845	0.424155	MGTG	1ST	10	158	0	FALSE	0;1;14	1461606	NA	NA	NA
High	[M].aERAALEELVkL.[Q]	HCD	3.38	0.0002	0.00044	0.509	0.43	1	Sequest HT (2)	2	714.91	-1.02	110.346	46097	46097	P12081	Acetyl	AERAALEELVKL	12	2	110.346	326996	12	N-Term(Acetyl);K11(Acetyl:2H(3))	Acetyl@Any N-term;Acetyl:2H(3)@K	27	QE	0.678014	FALSE	Sequest HT	Sequest HT (B2)	B	2	Unambiguous	1	P12081	Histidine--tRNA ligase, cytoplasmic OS=Homo sapiens OX=9606 GN=HARS1 PE=1 SV=2	P12081	Histidine--tRNA ligase, cytoplasmic OS=Homo sapiens OX=9606 GN=HARS1 PE=1 SV=2	2	2	0.429	0	1	1	714.91	1428.81	1428.81	-1.02	-0.00073	0/0	0	0	86115744	HCD	MS2	1.30719	120	110.346	46097	46088	210416_iNrich_Chymotrypsin_MGTG_bRP_03.raw	F3.3	1142	1	FALSE	M	A	F3	chymotrypsin	1.06524e+07	1.10197e+07	0.491526	0.508474	MGTG	1ST	10	158	0	FALSE	0;11	8438409	NA	NA	NA
High	[L].EDSDLkkSDIDEIVL.[V]	HCD	3.38	9.6e-05	0.00016	0.727	0.58	1	Sequest HT (2)	2	904.967	-1.22	110.354	46100	46100	P11021	NA	EDSDLKKSDIDEIVL	15	2	110.354	326997	15	K6(Acetyl:2H(3));K7(Acetyl:2H(3))	Acetyl:2H(3)@K;Acetyl:2H(3)@K	27	QE	0.678066	FALSE	Sequest HT	Sequest HT (B2)	B	2	Unambiguous	1	P11021	Endoplasmic reticulum chaperone BiP OS=Homo sapiens OX=9606 GN=HSPA5 PE=1 SV=2	P11021	Endoplasmic reticulum chaperone BiP OS=Homo sapiens OX=9606 GN=HSPA5 PE=1 SV=2	1	2	0.5769	0	1	1	904.967	1808.93	1808.93	-1.22	-0.0011	0/0	0	0	496412	HCD	MS2	0	120	110.354	46100	46088	210416_iNrich_Chymotrypsin_MGTG_bRP_03.raw	F3.3	2451	1	FALSE	L	E	F3	chymotrypsin	228804	26084.8	0.897662	0.102338	MGTG	1ST	10	158	0	FALSE	6;7	35858.9	NA	NA	NA
High	[L].kSGDAAIVDMVPGkPM.[C]	HCD	2.18	0.00069	0.0035	0.258	0.35	1	Sequest HT (2)	3	584.307	-0.56	110.394	46115	46115	P68104; Q5VTE0	Acetyl:2H(3	KSGDAAIVDMVPGKPM	16	3	110.394	326998	16	N-Term(Acetyl:2H(3));K1(Acetyl:2H(3));K14(Acetyl:2H(3))	Acetyl:2H(3)@Any N-term;Acetyl:2H(3)@K;Acetyl:2H(3)@K	27	QE	0.678339	FALSE	Sequest HT	Sequest HT (B2)	B	2	Unambiguous	2	P68104	Elongation factor 1-alpha 1 OS=Homo sapiens OX=9606 GN=EEF1A1 PE=1 SV=1	P68104; Q5VTE0	Elongation factor 1-alpha 1 OS=Homo sapiens OX=9606 GN=EEF1A1 PE=1 SV=1; Putative elongation factor 1-alpha-like 3 OS=Homo sapiens OX=9606 GN=EEF1A1P5 PE=5 SV=1	1	3	0.3532	0	1	1	584.307	1750.91	1750.91	-0.56	-0.00033	0/0	0	0	591731	HCD	MS2	13.877	81.652	110.394	46115	46114	210416_iNrich_Chymotrypsin_MGTG_bRP_03.raw	F3.3	2365	1	FALSE	L	K	F3	chymotrypsin	191735	201223	0.487928	0.512072	MGTG	1ST	10	158	0	FALSE	0;1;14	131940	NA	NA	NA
High	[Y].aIAAkEkDIQEESTF.[S]	HCD	1.11	0.0013	0.0082	0.185	0.35	1	Sequest HT (2)	2	907.975	3.34	110.471	46144	46144	P42704	Acetyl:2H(3	AIAAKEKDIQEESTF	15	2	110.471	326999	15	N-Term(Acetyl:2H(3));K5(Acetyl:2H(3));K7(Acetyl:2H(3))	Acetyl:2H(3)@Any N-term;Acetyl:2H(3)@K;Acetyl:2H(3)@K	27	QE	0.67886	FALSE	Sequest HT	Sequest HT (B2)	B	2	Unambiguous	1	P42704	Leucine-rich PPR motif-containing protein, mitochondrial OS=Homo sapiens OX=9606 GN=LRPPRC PE=1 SV=3	P42704	Leucine-rich PPR motif-containing protein, mitochondrial OS=Homo sapiens OX=9606 GN=LRPPRC PE=1 SV=3	0	2	0.3514	0	1	1	907.975	1814.94	1814.94	3.34	0.00303	0/0	0	0	233719	HCD	MS2	0	120	110.471	46144	46140	210416_iNrich_Chymotrypsin_MGTG_bRP_03.raw	F3.3	2359	1	FALSE	Y	A	F3	chymotrypsin	40841.5	11676.1	0.777673	0.222327	MGTG	1ST	10	158	0	FALSE	0;5;7	12343.9	NA	NA	NA
High	[M].aERAALEELVkL.[Q]	HCD	2.36	0.0066	0.046	0.04	0.16	1	Sequest HT (2)	2	714.911	0.55	110.519	46162	46162	P12081	Acetyl	AERAALEELVKL	12	2	110.519	327000	12	N-Term(Acetyl);K11(Acetyl:2H(3))	Acetyl@Any N-term;Acetyl:2H(3)@K	27	QE	0.679185	FALSE	Sequest HT	Sequest HT (B2)	B	2	Unambiguous	1	P12081	Histidine--tRNA ligase, cytoplasmic OS=Homo sapiens OX=9606 GN=HARS1 PE=1 SV=2	P12081	Histidine--tRNA ligase, cytoplasmic OS=Homo sapiens OX=9606 GN=HARS1 PE=1 SV=2	2	2	0.1568	0	1	1	714.911	1428.81	1428.81	0.55	0.00039	0/0	0	0	11487396	HCD	MS2	25.8883	120	110.519	46162	46153	210416_iNrich_Chymotrypsin_MGTG_bRP_03.raw	F3.3	1048	1	FALSE	M	A	F3	chymotrypsin	64116.6	113619	0.360742	0.639258	MGTG	1ST	10	158	0	FALSE	0;11	91604.4	NA	NA	NA
High	[M].aERAALEELVkL.[Q]	HCD	3.3	5.9e-05	0.00011	0.81	0.38	1	Sequest HT (2)	2	714.911	0.47	110.533	46167	46167	P12081	Acetyl	AERAALEELVKL	12	2	110.533	327001	12	N-Term(Acetyl);K11(Acetyl:2H(3))	Acetyl@Any N-term;Acetyl:2H(3)@K	27	QE	0.679274	FALSE	Sequest HT	Sequest HT (B2)	B	2	Unambiguous	1	P12081	Histidine--tRNA ligase, cytoplasmic OS=Homo sapiens OX=9606 GN=HARS1 PE=1 SV=2	P12081	Histidine--tRNA ligase, cytoplasmic OS=Homo sapiens OX=9606 GN=HARS1 PE=1 SV=2	2	2	0.3788	0	1	1	714.911	1428.81	1428.81	0.47	0.00033	0/0	0	0	6.5058e+06	HCD	MS2	0	17.352	110.533	46167	46166	210416_iNrich_Chymotrypsin_MGTG_bRP_03.raw	F3.3	1057	1	FALSE	M	A	F3	chymotrypsin	2.9973e+06	1.76525e+06	0.629347	0.370653	MGTG	1ST	10	158	0	FALSE	0;11	1338959	NA	NA	NA
High	[M].ALQEASEAYLVGLF.[E]	HCD	3.08	0.00016	0.00034	0.555	0.58	1	Sequest HT (2)	2	755.893	0.3	110.543	46171	46171	Q71DI3	NA	ALQEASEAYLVGLF	14	2	110.543	327002	14		NA	27	QE	0.679345	FALSE	Sequest HT	Sequest HT (B2)	B	2	Unambiguous	1	Q71DI3	Histone H3.2 OS=Homo sapiens OX=9606 GN=H3C13 PE=1 SV=3	Q71DI3	Histone H3.2 OS=Homo sapiens OX=9606 GN=H3C13 PE=1 SV=3	4	2	0.5844	0	1	1	755.893	1510.78	1510.78	0.3	0.00022	0/0	0	0	515461	HCD	MS2	23.9779	120	110.543	46171	46166	210416_iNrich_Chymotrypsin_MGTG_bRP_03.raw	F3.3	2346	1	FALSE	M	A	F3	chymotrypsin	152903	104951	0.592982	0.407018	MGTG	1ST	10	158	0	FALSE	NA	73838.2	NA	NA	NA
High	[M].pSkGPLQSVQVF.[G]	HCD	1.84	0.0012	0.0071	0.196	0.4	1	Sequest HT (2)	2	688.888	-0.98	110.579	46185	46185	P62249	Acetyl:2H(3	PSKGPLQSVQVF	12	2	110.579	327003	12	N-Term(Acetyl:2H(3));K3(Acetyl:2H(3))	Acetyl:2H(3)@Any N-term;Acetyl:2H(3)@K	27	QE	0.679589	FALSE	Sequest HT	Sequest HT (B2)	B	2	Unambiguous	1	P62249	40S ribosomal protein S16 OS=Homo sapiens OX=9606 GN=RPS16 PE=1 SV=2	P62249	40S ribosomal protein S16 OS=Homo sapiens OX=9606 GN=RPS16 PE=1 SV=2	1	2	0.3967	0	1	1	688.888	1376.77	1376.77	-0.98	-0.00067	0/0	0	0	166341	HCD	MS2	0	120	110.579	46185	46179	210416_iNrich_Chymotrypsin_MGTG_bRP_03.raw	F3.3	1450	1	FALSE	M	P	F3	chymotrypsin	53803.7	30202.7	0.640471	0.359529	MGTG	1ST	10	158	0	FALSE	0;3	16338.9	NA	NA	NA
High	[F].iMESGAkGcEVVVSGkL.[R]	HCD	2.06	0.00026	0.00081	0.414	0.34	1	Sequest HT (2)	3	633.669	0.01	110.662	46216	46216	P23396	Acetyl:2H(3	IMESGAKGCEVVVSGKL	17	3	110.662	327004	17	N-Term(Acetyl:2H(3));K7(Acetyl:2H(3));C9(Carbamidomethyl);K16(Acetyl:2H(3))	Acetyl:2H(3)@Any N-term;Acetyl:2H(3)@K;Carbamidomethyl@C;Acetyl:2H(3)@K	27	QE	0.680151	FALSE	Sequest HT	Sequest HT (B2)	B	2	Unambiguous	1	P23396	40S ribosomal protein S3 OS=Homo sapiens OX=9606 GN=RPS3 PE=1 SV=2	P23396	40S ribosomal protein S3 OS=Homo sapiens OX=9606 GN=RPS3 PE=1 SV=2	1	3	0.335	0	1	1	633.669	1898.99	1898.99	0.01	1e-05	0/0	0	0	163053	HCD	MS2	12.749	120	110.662	46216	46205	210416_iNrich_Chymotrypsin_MGTG_bRP_03.raw	F3.3	2435	1	FALSE	F	I	F3	chymotrypsin	15208.4	21215.5	0.417539	0.582461	MGTG	1ST	10	158	0	FALSE	0;7;9;16	6537.9	NA	NA	NA
High	[F].VDSPIIVDITkDTF.[Y]	HCD	2.35	0.00016	0.00037	0.542	0.58	1	Sequest HT (2)	2	804.436	3.14	110.757	46251	46251	P04062	NA	VDSPIIVDITKDTF	14	2	110.757	327005	14	K11(Acetyl:2H(3))	Acetyl:2H(3)@K	27	QE	0.680789	FALSE	Sequest HT	Sequest HT (B2)	B	2	Unambiguous	1	P04062	Lysosomal acid glucosylceramidase OS=Homo sapiens OX=9606 GN=GBA1 PE=1 SV=3	P04062	Lysosomal acid glucosylceramidase OS=Homo sapiens OX=9606 GN=GBA1 PE=1 SV=3	0	2	0.583	0	1	1	804.436	1607.87	1607.86	3.14	0.00252	0/0	0	0	296209	HCD	MS2	14.2959	120	110.757	46251	46244	210416_iNrich_Chymotrypsin_MGTG_bRP_03.raw	F3.3	2115	1	FALSE	F	V	F3	chymotrypsin	55219.3	34052.8	0.61855	0.38145	MGTG	1ST	10	158	0	FALSE	11	15658.8	NA	NA	NA
High	[F].lVDSAGQVVANQEGVF.[R]	HCD	2.23	0.00015	0.00031	0.577	0.51	1	Sequest HT (2)	2	839.428	-1.82	110.762	46253	46253	Q9NTJ5	Acetyl:2H(3	LVDSAGQVVANQEGVF	16	2	110.762	327006	16	N-Term(Acetyl:2H(3))	Acetyl:2H(3)@Any N-term	27	QE	0.680824	FALSE	Sequest HT	Sequest HT (B2)	B	2	Unambiguous	1	Q9NTJ5	Phosphatidylinositol-3-phosphatase SAC1 OS=Homo sapiens OX=9606 GN=SACM1L PE=1 SV=2	Q9NTJ5	Phosphatidylinositol-3-phosphatase SAC1 OS=Homo sapiens OX=9606 GN=SACM1L PE=1 SV=2	1	2	0.5067	0	1	1	839.428	1677.85	1677.85	-1.82	-0.00153	0/0	0	0	271384	HCD	MS2	0	120	110.762	46253	46244	210416_iNrich_Chymotrypsin_MGTG_bRP_03.raw	F3.3	2402	1	FALSE	F	L	F3	chymotrypsin	126357	20162.5	0.86239	0.13761	MGTG	1ST	10	158	0	FALSE	0	24900.1	NA	NA	NA
High	[F].sLADAINTEF.[K]	HCD	1.6	0.0028	0.019	0.116	0.49	1	Sequest HT (2)	2	563.279	1.29	110.782	46260	46260	P08670	Acetyl:2H(3	SLADAINTEF	10	2	110.782	327007	10	N-Term(Acetyl:2H(3))	Acetyl:2H(3)@Any N-term	27	QE	0.680957	FALSE	Sequest HT	Sequest HT (B2)	B	2	Unambiguous	1	P08670	Vimentin OS=Homo sapiens OX=9606 GN=VIM PE=1 SV=4	P08670	Vimentin OS=Homo sapiens OX=9606 GN=VIM PE=1 SV=4	1	2	0.4875	0	1	1	563.279	1125.55	1125.55	1.29	0.00072	0/0	0	0	446250	HCD	MS2	22.9678	119.592	110.782	46260	46257	210416_iNrich_Chymotrypsin_MGTG_bRP_03.raw	F3.3	1785	1	FALSE	F	S	F3	chymotrypsin	106594	86820.8	0.551117	0.448883	MGTG	1ST	10	158	0	FALSE	0	82553.4	NA	NA	NA
High	[M].vVQDGIVkAL.[N]	HCD	1.89	0.0022	0.015	0.138	0.4	1	Sequest HT (2)	2	566.348	-1.09	110.79	46263	46263	P30044	Acetyl:2H(3	VVQDGIVKAL	10	2	110.79	327008	10	N-Term(Acetyl:2H(3));K8(Acetyl:2H(3))	Acetyl:2H(3)@Any N-term;Acetyl:2H(3)@K	27	QE	0.68101	FALSE	Sequest HT	Sequest HT (B2)	B	2	Unambiguous	1	P30044	Peroxiredoxin-5, mitochondrial OS=Homo sapiens OX=9606 GN=PRDX5 PE=1 SV=4	P30044	Peroxiredoxin-5, mitochondrial OS=Homo sapiens OX=9606 GN=PRDX5 PE=1 SV=4	0	2	0.3968	0	1	1	566.348	1131.69	1131.69	-1.09	-0.00062	0/0	0	0	215813	HCD	MS2	0	120	110.79	46263	46257	210416_iNrich_Chymotrypsin_MGTG_bRP_03.raw	F3.3	598	1	FALSE	M	V	F3	chymotrypsin	37614.7	95401.8	0.282782	0.717218	MGTG	1ST	10	158	0	FALSE	0;8	49396	NA	NA	NA
High	[F].eQYGkIEVIEIM.[T]	HCD	1.89	0.00087	0.0045	0.234	0.31	1	Sequest HT (2)	2	771.406	0.16	110.847	46287	46287	Q32P51; A0A2R8Y4L2; P09651	Acetyl:2H(3	EQYGKIEVIEIM	12	2	110.848	327009	12	N-Term(Acetyl:2H(3));K5(Acetyl:2H(3))	Acetyl:2H(3)@Any N-term;Acetyl:2H(3)@K	27	QE	0.681402	FALSE	Sequest HT	Sequest HT (B2)	B	2	Unambiguous	3	Q32P51; P09651	Heterogeneous nuclear ribonucleoprotein A1-like 2 OS=Homo sapiens OX=9606 GN=HNRNPA1L2 PE=2 SV=2;Heterogeneous nuclear ribonucleoprotein A1 OS=Homo sapiens OX=9606 GN=HNRNPA1 PE=1 SV=5	Q32P51; A0A2R8Y4L2; P09651	Heterogeneous nuclear ribonucleoprotein A1-like 2 OS=Homo sapiens OX=9606 GN=HNRNPA1L2 PE=2 SV=2; Heterogeneous nuclear ribonucleoprotein A1-like 3 OS=Homo sapiens OX=9606 GN=HNRNPA1L3 PE=4 SV=1; Heterogeneous nuclear ribonucleoprotein A1 OS=Homo sapiens OX=9606 GN=HNRNPA1 PE=1 SV=5	1	2	0.3069	0	1	1	771.406	1541.8	1541.8	0.16	0.00013	0/0	0	0	252855	HCD	MS2	56.6489	92.597	110.847	46287	46283	210416_iNrich_Chymotrypsin_MGTG_bRP_03.raw	F3.3	2248	2	FALSE	F	E	F3	chymotrypsin	67941.1	41869.4	0.618712	0.381288	MGTG	1ST	10	158	0	FALSE	0;5	18011.1	NA	NA	NA
High	[L].kmSVQPTVSLGGF.[E]	HCD	1.63	0.002	0.013	0.145	0.35	1	Sequest HT (2)	2	728.883	-1.89	110.92	46316	46316	P06748	Acetyl:2H(3	KMSVQPTVSLGGF	13	2	110.92	327010	13	N-Term(Acetyl:2H(3));K1(Acetyl:2H(3));M2(Oxidation)	Acetyl:2H(3)@Any N-term;Acetyl:2H(3)@K;Oxidation@M	27	QE	0.681889	FALSE	Sequest HT	Sequest HT (B2)	B	2	Unambiguous	1	P06748	Nucleophosmin OS=Homo sapiens OX=9606 GN=NPM1 PE=1 SV=2	P06748	Nucleophosmin OS=Homo sapiens OX=9606 GN=NPM1 PE=1 SV=2	2	2	0.3497	0	1	1	728.883	1456.76	1456.76	-1.89	-0.00138	0/0	0	0	200139	HCD	MS2	0	120	110.92	46316	46309	210416_iNrich_Chymotrypsin_MGTG_bRP_03.raw	F3.3	2175	1	FALSE	L	K	F3	chymotrypsin	73332.8	48440.3	0.602209	0.397791	MGTG	1ST	10	158	0	FALSE	0;1;2	41817.6	NA	NA	NA
High	[M].vVQDGIVkAL.[N]	HCD	1.94	0.00054	0.0029	0.275	0.41	1	Sequest HT (2)	2	566.348	0.14	111.059	46372	46372	P30044	Acetyl:2H(3	VVQDGIVKAL	10	2	111.06	327011	10	N-Term(Acetyl:2H(3));K8(Acetyl:2H(3))	Acetyl:2H(3)@Any N-term;Acetyl:2H(3)@K	27	QE	0.682834	FALSE	Sequest HT	Sequest HT (B2)	B	2	Unambiguous	1	P30044	Peroxiredoxin-5, mitochondrial OS=Homo sapiens OX=9606 GN=PRDX5 PE=1 SV=4	P30044	Peroxiredoxin-5, mitochondrial OS=Homo sapiens OX=9606 GN=PRDX5 PE=1 SV=4	0	2	0.4072	0	1	1	566.348	1131.69	1131.69	0.14	8e-05	0/0	0	0	683358	HCD	MS2	54.1704	90.961	111.059	46372	46361	210416_iNrich_Chymotrypsin_MGTG_bRP_03.raw	F3.3	579	1	FALSE	M	V	F3	chymotrypsin	82070.8	206359	0.284544	0.715456	MGTG	1ST	10	158	0	FALSE	0;8	138023	NA	NA	NA
High	[Y].sDELQSVISHL.[L]	HCD	2.72	0.00022	0.00063	0.449	0.42	1	Sequest HT (2)	2	636.828	-1.96	111.073	46377	46377	O95219	Acetyl:2H(3	SDELQSVISHL	11	2	111.073	327012	11	N-Term(Acetyl:2H(3))	Acetyl:2H(3)@Any N-term	27	QE	0.682922	FALSE	Sequest HT	Sequest HT (B2)	B	2	Unambiguous	1	O95219	Sorting nexin-4 OS=Homo sapiens OX=9606 GN=SNX4 PE=1 SV=1	O95219	Sorting nexin-4 OS=Homo sapiens OX=9606 GN=SNX4 PE=1 SV=1	1	2	0.4228	0	1	1	636.828	1272.65	1272.65	-1.96	-0.00125	0/0	0	0	244388	HCD	MS2	50.0592	120	111.073	46377	46374	210416_iNrich_Chymotrypsin_MGTG_bRP_03.raw	F3.3	2000	1	FALSE	Y	S	F3	chymotrypsin	63860.7	127018	0.334562	0.665438	MGTG	1ST	10	158	0	FALSE	0	41881.4	NA	NA	NA
High	[F].DVETkVcPVLIEL.[T]	HCD	2.51	0.00016	0.00035	0.552	0.46	1	Sequest HT (2)	2	780.423	-2.23	111.143	46406	46406	Q8TF05	NA	DVETKVCPVLIEL	13	2	111.143	327013	13	K5(Acetyl:2H(3));C7(Carbamidomethyl)	Acetyl:2H(3)@K;Carbamidomethyl@C	27	QE	0.683397	FALSE	Sequest HT	Sequest HT (B2)	B	2	Unambiguous	1	Q8TF05	Serine/threonine-protein phosphatase 4 regulatory subunit 1 OS=Homo sapiens OX=9606 GN=PPP4R1 PE=1 SV=1	Q8TF05	Serine/threonine-protein phosphatase 4 regulatory subunit 1 OS=Homo sapiens OX=9606 GN=PPP4R1 PE=1 SV=1	1	2	0.4582	0	1	1	780.423	1559.84	1559.84	-2.23	-0.00174	0/0	0	0	296632	HCD	MS2	18.7443	120	111.143	46406	46400	210416_iNrich_Chymotrypsin_MGTG_bRP_03.raw	F3.3	1991	1	FALSE	F	D	F3	chymotrypsin	63514.9	24026.9	0.725538	0.274462	MGTG	1ST	10	158	0	FALSE	5;7	11281	NA	NA	NA
High	[-].mRYVASYLL.[A]	HCD	2.42	0.0034	0.023	0.099	0.36	1	Sequest HT (2)	2	580.814	-1.19	111.166	46416	46416	P05387	Acetyl:2H(3	MRYVASYLL	9	2	111.166	327014	9	N-Term(Acetyl:2H(3))	Acetyl:2H(3)@Any N-term	27	QE	0.683556	FALSE	Sequest HT	Sequest HT (B2)	B	2	Unambiguous	1	P05387	60S acidic ribosomal protein P2 OS=Homo sapiens OX=9606 GN=RPLP2 PE=1 SV=1	P05387	60S acidic ribosomal protein P2 OS=Homo sapiens OX=9606 GN=RPLP2 PE=1 SV=1	4	2	0.3554	0	1	1	580.814	1160.62	1160.62	-1.19	-0.00069	0/0	0	0	762062	HCD	MS2	24.8656	120	111.166	46416	46413	210416_iNrich_Chymotrypsin_MGTG_bRP_03.raw	F3.3	1765	1	FALSE	NA	M	F3	chymotrypsin	181676	87689.6	0.674459	0.325541	MGTG	1ST	10	158	0	FALSE	0	82769.3	NA	NA	NA
High	[L].eEAkkNLQEEIDAL.[E]	HCD	1.56	0.0026	0.018	0.122	0.34	1	Sequest HT (2)	2	851.443	-1.63	111.246	46451	46451	Q9NQP4	Glu->pyro-Glu	EEAKKNLQEEIDAL	14	2	111.246	327015	14	N-Term(Glu->pyro-Glu);K4(Acetyl:2H(3));K5(Acetyl:2H(3))	Glu->pyro-Glu@E^Any N-term;Acetyl:2H(3)@K;Acetyl:2H(3)@K	27	QE	0.684094	FALSE	Sequest HT	Sequest HT (B2)	B	2	Unambiguous	1	Q9NQP4	Prefoldin subunit 4 OS=Homo sapiens OX=9606 GN=PFDN4 PE=1 SV=1	Q9NQP4	Prefoldin subunit 4 OS=Homo sapiens OX=9606 GN=PFDN4 PE=1 SV=1	1	0	0.3397	0	1	1	851.443	1701.88	1701.88	-1.63	-0.00139	0/0	0	0	384084	HCD	MS2	53.1697	75.387	111.246	46451	46439	210416_iNrich_Chymotrypsin_MGTG_bRP_03.raw	F3.3	2426	1	FALSE	L	E	F3	chymotrypsin	164510	41504.8	0.798535	0.201465	MGTG	1ST	10	158	0	FALSE	0;4;5	44040.6	NA	NA	NA
High	[L].sIAVEGPSkAEITF.[D]	HCD	2.48	0.00043	0.0021	0.306	0.41	1	Sequest HT (2)	2	769.914	-0.72	111.256	46455	46455	O75369	Acetyl:2H(3	SIAVEGPSKAEITF	14	2	111.256	327016	14	N-Term(Acetyl:2H(3));K9(Acetyl:2H(3))	Acetyl:2H(3)@Any N-term;Acetyl:2H(3)@K	27	QE	0.684164	FALSE	Sequest HT	Sequest HT (B2)	B	2	Unambiguous	1	O75369	Filamin-B OS=Homo sapiens OX=9606 GN=FLNB PE=1 SV=2	O75369	Filamin-B OS=Homo sapiens OX=9606 GN=FLNB PE=1 SV=2	0	2	0.4073	0	1	1	769.914	1538.82	1538.82	-0.72	-0.00056	0/0	0	0	2165802	HCD	MS2	6.7219	35.841	111.256	46455	46452	210416_iNrich_Chymotrypsin_MGTG_bRP_03.raw	F3.3	2074	1	FALSE	L	S	F3	chymotrypsin	1351812	396524	0.773199	0.226801	MGTG	1ST	10	158	0	FALSE	0;9	755392	NA	NA	NA
High	[L].eAQIASGGVVDPVNSVF.[L]	HCD	1.94	0.0002	0.00048	0.494	0.38	1	Sequest HT (2)	2	867.442	-0.81	111.261	46457	46457	P15924	Acetyl:2H(3	EAQIASGGVVDPVNSVF	17	2	111.261	327017	17	N-Term(Acetyl:2H(3))	Acetyl:2H(3)@Any N-term	27	QE	0.684199	FALSE	Sequest HT	Sequest HT (B2)	B	2	Unambiguous	1	P15924	Desmoplakin OS=Homo sapiens OX=9606 GN=DSP PE=1 SV=3	P15924	Desmoplakin OS=Homo sapiens OX=9606 GN=DSP PE=1 SV=3	0	2	0.3763	0	1	1	867.442	1733.88	1733.88	-0.81	-0.0007	0/0	0	0	294082	HCD	MS2	0	120	111.261	46457	46452	210416_iNrich_Chymotrypsin_MGTG_bRP_03.raw	F3.3	2482	1	FALSE	L	E	F3	chymotrypsin	185018	32595.1	0.850215	0.149785	MGTG	1ST	10	158	0	FALSE	0	67811.3	NA	NA	NA
High	[L].EDSDLkkSDIDEIVL.[V]	HCD	3.03	9.6e-05	0.00019	0.689	0.53	1	Sequest HT (2)	2	904.967	-1.17	111.325	46484	46484	P11021	NA	EDSDLKKSDIDEIVL	15	2	111.325	327018	15	K6(Acetyl:2H(3));K7(Acetyl:2H(3))	Acetyl:2H(3)@K;Acetyl:2H(3)@K	27	QE	0.684629	FALSE	Sequest HT	Sequest HT (B2)	B	2	Unambiguous	1	P11021	Endoplasmic reticulum chaperone BiP OS=Homo sapiens OX=9606 GN=HSPA5 PE=1 SV=2	P11021	Endoplasmic reticulum chaperone BiP OS=Homo sapiens OX=9606 GN=HSPA5 PE=1 SV=2	1	2	0.5281	0	1	1	904.967	1808.93	1808.93	-1.17	-0.00106	0/0	0	0	235699	HCD	MS2	0	120	111.325	46484	46478	210416_iNrich_Chymotrypsin_MGTG_bRP_03.raw	F3.3	2446	1	FALSE	L	E	F3	chymotrypsin	153272	19403	0.887633	0.112367	MGTG	1ST	10	158	0	FALSE	6;7	23676.7	NA	NA	NA
High	[L].kmSVQPTVSLGGF.[E]	HCD	1.39	0.0012	0.0075	0.192	0.25	1	Sequest HT (2)	2	728.886	1.48	111.459	46535	46535	P06748	Acetyl:2H(3	KMSVQPTVSLGGF	13	2	111.459	327019	13	N-Term(Acetyl:2H(3));K1(Acetyl:2H(3));M2(Oxidation)	Acetyl:2H(3)@Any N-term;Acetyl:2H(3)@K;Oxidation@M	27	QE	0.685534	FALSE	Sequest HT	Sequest HT (B2)	B	2	Unambiguous	1	P06748	Nucleophosmin OS=Homo sapiens OX=9606 GN=NPM1 PE=1 SV=2	P06748	Nucleophosmin OS=Homo sapiens OX=9606 GN=NPM1 PE=1 SV=2	2	2	0.2518	0	1	1	728.886	1456.76	1456.76	1.48	0.00108	0/0	0	0	163783	HCD	MS2	22.7427	120	111.459	46535	46530	210416_iNrich_Chymotrypsin_MGTG_bRP_03.raw	F3.3	2134	1	FALSE	L	K	F3	chymotrypsin	64753.6	45641.3	0.586563	0.413437	MGTG	1ST	10	158	0	FALSE	0;1;2	39875.2	NA	NA	NA
High	[M].aSGGSGGVSVPALW.[S]	HCD	1.46	0.0065	0.045	0.043	0.32	1	Sequest HT (2)	2	643.822	-0.98	111.495	46549	46549	O76094	Acetyl	ASGGSGGVSVPALW	14	2	111.495	327020	14	N-Term(Acetyl)	Acetyl@Any N-term	27	QE	0.685778	FALSE	Sequest HT	Sequest HT (B2)	B	2	Unambiguous	1	O76094	Signal recognition particle subunit SRP72 OS=Homo sapiens OX=9606 GN=SRP72 PE=1 SV=3	O76094	Signal recognition particle subunit SRP72 OS=Homo sapiens OX=9606 GN=SRP72 PE=1 SV=3	1	2	0.3151	0	1	1	643.822	1286.64	1286.64	-0.98	-0.00063	0/0	0	0	148050	HCD	MS2	0	120	111.495	46549	46543	210416_iNrich_Chymotrypsin_MGTG_bRP_03.raw	F3.3	1928	1	FALSE	M	A	F3	chymotrypsin	19051.7	22891.4	0.454227	0.545773	MGTG	1ST	10	158	0	FALSE	0	12526.4	NA	NA	NA
High	[L].EDSDLkkSDIDEIVL.[V]	HCD	2.72	0.00022	0.00058	0.462	0.57	1	Sequest HT (2)	2	904.97	2.91	111.541	46567	46567	P11021	NA	EDSDLKKSDIDEIVL	15	2	111.541	327021	15	K6(Acetyl:2H(3));K7(Acetyl:2H(3))	Acetyl:2H(3)@K;Acetyl:2H(3)@K	27	QE	0.686089	FALSE	Sequest HT	Sequest HT (B2)	B	2	Unambiguous	1	P11021	Endoplasmic reticulum chaperone BiP OS=Homo sapiens OX=9606 GN=HSPA5 PE=1 SV=2	P11021	Endoplasmic reticulum chaperone BiP OS=Homo sapiens OX=9606 GN=HSPA5 PE=1 SV=2	1	2	0.5735	0	1	1	904.97	1808.93	1808.93	2.91	0.00263	0/0	0	0	385668	HCD	MS2	47.5713	120	111.541	46567	46556	210416_iNrich_Chymotrypsin_MGTG_bRP_03.raw	F3.3	2435	1	FALSE	L	E	F3	chymotrypsin	118924	16020.4	0.881281	0.118719	MGTG	1ST	10	158	0	FALSE	6;7	25746.7	NA	NA	NA
High	[L].kkEGkPTIVEEDDPELF.[K]	HCD	1.37	0.00022	0.0006	0.457	0.12	1	Sequest HT (2)	2	1077.57	1.14	111.613	46594	46594	O75937	Acetyl:2H(3	KKEGKPTIVEEDDPELF	17	2	111.613	327022	17	N-Term(Acetyl:2H(3));K1(Acetyl:2H(3));K2(Acetyl:2H(3));K5(Acetyl:2H(3))	Acetyl:2H(3)@Any N-term;Acetyl:2H(3)@K;Acetyl:2H(3)@K;Acetyl:2H(3)@K	27	QE	0.686576	FALSE	Sequest HT	Sequest HT (B2)	B	2	Unambiguous	1	O75937	DnaJ homolog subfamily C member 8 OS=Homo sapiens OX=9606 GN=DNAJC8 PE=1 SV=2	O75937	DnaJ homolog subfamily C member 8 OS=Homo sapiens OX=9606 GN=DNAJC8 PE=1 SV=2	1	2	0.1168	0	1	1	1077.57	2154.13	2154.12	1.14	0.00123	0/0	0	0	358706	HCD	MS2	16.6949	120	111.613	46594	46582	210416_iNrich_Chymotrypsin_MGTG_bRP_03.raw	F3.3	2380	1	FALSE	L	K	F3	chymotrypsin	115421	34231.2	0.771262	0.228738	MGTG	1ST	10	158	0	FALSE	0;1;2;5	45032.9	NA	NA	NA
High	[L].kNLIPkSAVGTL.[S]	HCD	1.52	0.0036	0.025	0.094	0.2	1	Sequest HT (2)	2	688.429	0.71	111.626	46598	46598	P05556	Acetyl:2H(3	KNLIPKSAVGTL	12	2	111.626	327023	12	N-Term(Acetyl:2H(3));K1(Acetyl:2H(3));K6(Acetyl:2H(3))	Acetyl:2H(3)@Any N-term;Acetyl:2H(3)@K;Acetyl:2H(3)@K	27	QE	0.686659	FALSE	Sequest HT	Sequest HT (B2)	B	2	Unambiguous	1	P05556	Integrin beta-1 OS=Homo sapiens OX=9606 GN=ITGB1 PE=1 SV=2	P05556	Integrin beta-1 OS=Homo sapiens OX=9606 GN=ITGB1 PE=1 SV=2	1	2	0.2039	0	1	1	688.429	1375.85	1375.85	0.71	0.00049	0/0	0	0	258061	HCD	MS2	45.8098	120	111.626	46598	46595	210416_iNrich_Chymotrypsin_MGTG_bRP_03.raw	F3.3	326	1	FALSE	L	K	F3	chymotrypsin	212656	47070.2	0.81877	0.18123	MGTG	1ST	10	158	0	FALSE	0;1;6	87811.8	NA	NA	NA
High	[M].akAAAIGIDLGTTY.[S]	HCD	2.05	0.00089	0.0048	0.229	0.54	1	Sequest HT (2)	2	726.398	4.21	111.636	46602	46602	P0DMV9	Acetyl	AKAAAIGIDLGTTY	14	2	111.636	327024	14	N-Term(Acetyl);K2(Acetyl:2H(3))	Acetyl@Any N-term;Acetyl:2H(3)@K	27	QE	0.686727	FALSE	Sequest HT	Sequest HT (B2)	B	2	Unambiguous	1	P0DMV9	Heat shock 70 kDa protein 1B OS=Homo sapiens OX=9606 GN=HSPA1B PE=1 SV=1	P0DMV9	Heat shock 70 kDa protein 1B OS=Homo sapiens OX=9606 GN=HSPA1B PE=1 SV=1	1	2	0.5415	0	1	1	726.398	1451.79	1451.78	4.21	0.00306	0/0	0	0	209981	HCD	MS2	18.9222	120	111.636	46602	46595	210416_iNrich_Chymotrypsin_MGTG_bRP_03.raw	F3.3	1907	1	FALSE	M	A	F3	chymotrypsin	154539	40433.4	0.79262	0.20738	MGTG	1ST	10	158	0	FALSE	0;2	46476.4	NA	NA	NA
High	[L].aLAVQASMPEkEPSVL.[R]	HCD	1.94	0.00031	0.001	0.385	0.53	1	Sequest HT (2)	2	880.476	1.58	111.673	46616	46616	Q96T76	Acetyl:2H(3	ALAVQASMPEKEPSVL	16	2	111.673	327025	16	N-Term(Acetyl:2H(3));K11(Acetyl:2H(3))	Acetyl:2H(3)@Any N-term;Acetyl:2H(3)@K	27	QE	0.686981	FALSE	Sequest HT	Sequest HT (B2)	B	2	Unambiguous	1	Q96T76	MMS19 nucleotide excision repair protein homolog OS=Homo sapiens OX=9606 GN=MMS19 PE=1 SV=2	Q96T76	MMS19 nucleotide excision repair protein homolog OS=Homo sapiens OX=9606 GN=MMS19 PE=1 SV=2	2	2	0.5258	0	1	1	880.476	1759.94	1759.94	1.58	0.00139	0/0	0	0	248746	HCD	MS2	33.2215	120	111.673	46616	46608	210416_iNrich_Chymotrypsin_MGTG_bRP_03.raw	F3.3	2139	1	FALSE	L	A	F3	chymotrypsin	180039	34740.6	0.83825	0.16175	MGTG	1ST	10	158	0	FALSE	0;11	76188.4	NA	NA	NA
High	[L].vGAGAIGcELL.[K]	HCD	2	0.0019	0.013	0.147	0.33	1	Sequest HT (2)	2	552.796	4.33	111.678	46618	46618	P41226; P22314	Acetyl:2H(3	VGAGAIGCELL	11	2	111.678	327026	11	N-Term(Acetyl:2H(3));C8(Carbamidomethyl)	Acetyl:2H(3)@Any N-term;Carbamidomethyl@C	27	QE	0.687016	FALSE	Sequest HT	Sequest HT (B2)	B	2	Unambiguous	2	P22314	Ubiquitin-like modifier-activating enzyme 1 OS=Homo sapiens OX=9606 GN=UBA1 PE=1 SV=3	P41226; P22314	Ubiquitin-like modifier-activating enzyme 7 OS=Homo sapiens OX=9606 GN=UBA7 PE=1 SV=2; Ubiquitin-like modifier-activating enzyme 1 OS=Homo sapiens OX=9606 GN=UBA1 PE=1 SV=3	1	2	0.33	0	1	1	552.796	1104.58	1104.58	4.33	0.00239	0/0	0	0	209869	HCD	MS2	60.127	120	111.678	46618	46608	210416_iNrich_Chymotrypsin_MGTG_bRP_03.raw	F3.3	1792	1	FALSE	L	V	F3	chymotrypsin	165098	60956.9	0.730344	0.269656	MGTG	1ST	10	158	0	FALSE	0;8	47470.1	NA	NA	NA
High	[L].sLDINkLPGEkL.[G]	HCD	2.2	0.0018	0.012	0.154	0.46	1	Sequest HT (2)	2	731.431	2.5	111.681	46619	46619	O60885; P25440	Acetyl:2H(3	SLDINKLPGEKL	12	2	111.681	327027	12	N-Term(Acetyl:2H(3));K6(Acetyl:2H(3));K11(Acetyl:2H(3))	Acetyl:2H(3)@Any N-term;Acetyl:2H(3)@K;Acetyl:2H(3)@K	27	QE	0.687033	FALSE	Sequest HT	Sequest HT (B2)	B	2	Unambiguous	2	O60885; P25440	Bromodomain-containing protein 4 OS=Homo sapiens OX=9606 GN=BRD4 PE=1 SV=2;Bromodomain-containing protein 2 OS=Homo sapiens OX=9606 GN=BRD2 PE=1 SV=2	O60885; P25440	Bromodomain-containing protein 4 OS=Homo sapiens OX=9606 GN=BRD4 PE=1 SV=2; Bromodomain-containing protein 2 OS=Homo sapiens OX=9606 GN=BRD2 PE=1 SV=2	2	2	0.4591	0	1	1	731.431	1461.85	1461.85	2.5	0.00183	0/0	0	0	186716	HCD	MS2	10.5399	120	111.681	46619	46608	210416_iNrich_Chymotrypsin_MGTG_bRP_03.raw	F3.3	837	2	FALSE	L	S	F3	chymotrypsin	205061	71178.5	0.74233	0.25767	MGTG	1ST	10	158	0	FALSE	0;6;11	87878.3	NA	NA	NA
High	[W].gAIGDVGILVETm.[S]	HCD	3.14	0.00011	0.00019	0.679	0.6	1	Sequest HT (2)	2	668.349	0.88	111.7	46626	46626	P49327	Acetyl:2H(3	GAIGDVGILVETM	13	2	111.7	327028	13	N-Term(Acetyl:2H(3));M13(Oxidation)	Acetyl:2H(3)@Any N-term;Oxidation@M	27	QE	0.687165	FALSE	Sequest HT	Sequest HT (B2)	B	2	Unambiguous	1	P49327	Fatty acid synthase OS=Homo sapiens OX=9606 GN=FASN PE=1 SV=3	P49327	Fatty acid synthase OS=Homo sapiens OX=9606 GN=FASN PE=1 SV=3	1	2	0.5955	0	1	1	668.349	1335.69	1335.69	0.88	0.00059	0/0	0	0	519834	HCD	MS2	21.7055	120	111.7	46626	46621	210416_iNrich_Chymotrypsin_MGTG_bRP_03.raw	F3.3	2110	1	FALSE	W	G	F3	chymotrypsin	148660	160291	0.481177	0.518823	MGTG	1ST	10	158	0	FALSE	0;13	69676.9	NA	NA	NA
High	[F].eITPPVVL.[R]	HCD	1.12	0.0086	0.061	0.014	0.42	1	Sequest HT (2)	1	912.548	-0.28	111.799	46663	46663	P06748	Acetyl:2H(3	EITPPVVL	8	1	111.799	327029	8	N-Term(Acetyl:2H(3))	Acetyl:2H(3)@Any N-term	27	QE	0.687832	FALSE	Sequest HT	Sequest HT (B2)	B	2	Unambiguous	1	P06748	Nucleophosmin OS=Homo sapiens OX=9606 GN=NPM1 PE=1 SV=2	P06748	Nucleophosmin OS=Homo sapiens OX=9606 GN=NPM1 PE=1 SV=2	0	1	0.4196	0	1	1	912.548	912.548	912.548	-0.28	-0.00026	0/0	0	0	651275	HCD	MS2	21.9887	120	111.799	46663	46660	210416_iNrich_Chymotrypsin_MGTG_bRP_03.raw	F3.3	608	1	FALSE	F	E	F3	chymotrypsin	35226.1	257074	0.120513	0.879487	MGTG	1ST	10	158	0	FALSE	0	228755	NA	NA	NA
High	[F].eITPPVVL.[R]	HCD	1.59	0.0098	0.07	0.003	0.36	1	Sequest HT (2)	2	456.777	-1.29	111.837	46677	46677	P06748	Acetyl:2H(3	EITPPVVL	8	2	111.837	327030	8	N-Term(Acetyl:2H(3))	Acetyl:2H(3)@Any N-term	27	QE	0.688085	FALSE	Sequest HT	Sequest HT (B2)	B	2	Unambiguous	1	P06748	Nucleophosmin OS=Homo sapiens OX=9606 GN=NPM1 PE=1 SV=2	P06748	Nucleophosmin OS=Homo sapiens OX=9606 GN=NPM1 PE=1 SV=2	0	2	0.3648	0	1	1	456.777	912.547	912.548	-1.29	-0.00059	0/0	0	0	260915	HCD	MS2	31.1966	120	111.837	46677	46673	210416_iNrich_Chymotrypsin_MGTG_bRP_03.raw	F3.3	621	1	FALSE	F	E	F3	chymotrypsin	65995	156166	0.297059	0.702941	MGTG	1ST	10	158	0	FALSE	0	98682.4	NA	NA	NA
High	[L].iVAAGVGEF.[E]	HCD	2.09	0.00023	0.00068	0.438	0.52	1	Sequest HT (2)	1	907.496	-0.08	112.006	46741	46741	Q05639; P68104; Q5VTE0	Acetyl:2H(3	IVAAGVGEF	9	1	112.006	327031	9	N-Term(Acetyl:2H(3))	Acetyl:2H(3)@Any N-term	27	QE	0.68923	FALSE	Sequest HT	Sequest HT (B2)	B	2	Unambiguous	3	Q05639; P68104	Elongation factor 1-alpha 2 OS=Homo sapiens OX=9606 GN=EEF1A2 PE=1 SV=1;Elongation factor 1-alpha 1 OS=Homo sapiens OX=9606 GN=EEF1A1 PE=1 SV=1	Q05639; P68104; Q5VTE0	Elongation factor 1-alpha 2 OS=Homo sapiens OX=9606 GN=EEF1A2 PE=1 SV=1; Elongation factor 1-alpha 1 OS=Homo sapiens OX=9606 GN=EEF1A1 PE=1 SV=1; Putative elongation factor 1-alpha-like 3 OS=Homo sapiens OX=9606 GN=EEF1A1P5 PE=5 SV=1	0	1	0.5215	0	1	1	907.496	907.496	907.496	-0.08	-8e-05	0/0	0	0	1.01565e+06	HCD	MS2	0	120	112.006	46741	46738	210416_iNrich_Chymotrypsin_MGTG_bRP_03.raw	F3.3	1826	2	FALSE	L	I	F3	chymotrypsin	655995	37997.4	0.945248	0.0547519	MGTG	1ST	10	158	0	FALSE	0	213443	NA	NA	NA
High	[L].iVAAGVGEF.[E]	HCD	1.79	0.0064	0.044	0.043	0.46	1	Sequest HT (2)	2	454.251	-1.51	112.021	46747	46747	Q05639; P68104; Q5VTE0	Acetyl:2H(3	IVAAGVGEF	9	2	112.021	327032	9	N-Term(Acetyl:2H(3))	Acetyl:2H(3)@Any N-term	27	QE	0.689332	FALSE	Sequest HT	Sequest HT (B2)	B	2	Unambiguous	3	Q05639; P68104	Elongation factor 1-alpha 2 OS=Homo sapiens OX=9606 GN=EEF1A2 PE=1 SV=1;Elongation factor 1-alpha 1 OS=Homo sapiens OX=9606 GN=EEF1A1 PE=1 SV=1	Q05639; P68104; Q5VTE0	Elongation factor 1-alpha 2 OS=Homo sapiens OX=9606 GN=EEF1A2 PE=1 SV=1; Elongation factor 1-alpha 1 OS=Homo sapiens OX=9606 GN=EEF1A1 PE=1 SV=1; Putative elongation factor 1-alpha-like 3 OS=Homo sapiens OX=9606 GN=EEF1A1P5 PE=5 SV=1	0	2	0.4581	0	1	1	454.251	907.495	907.496	-1.51	-0.00069	0/0	0	0	260812	HCD	MS2	21.9727	120	112.021	46747	46738	210416_iNrich_Chymotrypsin_MGTG_bRP_03.raw	F3.3	1793	2	FALSE	L	I	F3	chymotrypsin	180398	151721	0.543173	0.456827	MGTG	1ST	10	158	0	FALSE	0	145954	NA	NA	NA
High	[L].sGGMPGALPSLPGkI.[-]	HCD	2.88	0.00016	0.00033	0.56	0.64	1	Sequest HT (2)	2	736.409	1.09	112.093	46776	46776	Q9NS69	Acetyl:2H(3	SGGMPGALPSLPGKI	15	2	112.093	327033	15	N-Term(Acetyl:2H(3));K14(Acetyl:2H(3))	Acetyl:2H(3)@Any N-term;Acetyl:2H(3)@K	27	QE	0.689818	FALSE	Sequest HT	Sequest HT (B2)	B	2	Unambiguous	1	Q9NS69	Mitochondrial import receptor subunit TOM22 homolog OS=Homo sapiens OX=9606 GN=TOMM22 PE=1 SV=3	Q9NS69	Mitochondrial import receptor subunit TOM22 homolog OS=Homo sapiens OX=9606 GN=TOMM22 PE=1 SV=3	3	2	0.6424	0	1	1	736.409	1471.81	1471.81	1.09	0.0008	0/0	0	0	416415	HCD	MS2	23.7797	120	112.093	46776	46764	210416_iNrich_Chymotrypsin_MGTG_bRP_03.raw	F3.3	1595	1	FALSE	L	S	F3	chymotrypsin	397141	227666	0.635622	0.364378	MGTG	1ST	10	158	0	FALSE	0;14	272032	NA	NA	NA
High	[F].eITPPVVL.[R]	HCD	1.91	0.0036	0.025	0.095	0.3	1	Sequest HT (2)	2	456.777	-0.7	112.15	46799	46799	P06748	Acetyl:2H(3	EITPPVVL	8	2	112.15	327034	8	N-Term(Acetyl:2H(3))	Acetyl:2H(3)@Any N-term	27	QE	0.690203	FALSE	Sequest HT	Sequest HT (B2)	B	2	Unambiguous	1	P06748	Nucleophosmin OS=Homo sapiens OX=9606 GN=NPM1 PE=1 SV=2	P06748	Nucleophosmin OS=Homo sapiens OX=9606 GN=NPM1 PE=1 SV=2	0	2	0.2984	0	1	1	456.777	912.547	912.548	-0.7	-0.00032	0/0	0	0	6.2451e+06	HCD	MS2	14.0289	15.185	112.15	46799	46790	210416_iNrich_Chymotrypsin_MGTG_bRP_03.raw	F3.3	616	1	FALSE	F	E	F3	chymotrypsin	1.11196e+06	2.44383e+06	0.312718	0.687282	MGTG	1ST	10	158	0	FALSE	0	1442532	NA	NA	NA
High	[L].kNLIPkSAVGTL.[S]	HCD	1.82	0.00045	0.0024	0.291	0.41	1	Sequest HT (2)	2	688.428	-1.94	112.164	46804	46804	P05556	Acetyl:2H(3	KNLIPKSAVGTL	12	2	112.164	327035	12	N-Term(Acetyl:2H(3));K1(Acetyl:2H(3));K6(Acetyl:2H(3))	Acetyl:2H(3)@Any N-term;Acetyl:2H(3)@K;Acetyl:2H(3)@K	27	QE	0.690299	FALSE	Sequest HT	Sequest HT (B2)	B	2	Unambiguous	1	P05556	Integrin beta-1 OS=Homo sapiens OX=9606 GN=ITGB1 PE=1 SV=2	P05556	Integrin beta-1 OS=Homo sapiens OX=9606 GN=ITGB1 PE=1 SV=2	1	2	0.4066	0	1	1	688.428	1375.85	1375.85	-1.94	-0.00134	0/0	0	0	1.57615e+06	HCD	MS2	6.43604	73.232	112.164	46804	46803	210416_iNrich_Chymotrypsin_MGTG_bRP_03.raw	F3.3	308	1	FALSE	L	K	F3	chymotrypsin	864149	173511	0.832786	0.167214	MGTG	1ST	10	158	0	FALSE	0;1;6	334874	NA	NA	NA
High	[M].aTEVAADALGEEW.[K]	HCD	2.72	0.00032	0.001	0.383	0.49	1	Sequest HT (2)	2	703.827	-3.3	112.239	46833	46833	P62753	Acetyl:2H(3	ATEVAADALGEEW	13	2	112.239	327036	13	N-Term(Acetyl:2H(3))	Acetyl:2H(3)@Any N-term	27	QE	0.690802	FALSE	Sequest HT	Sequest HT (B2)	B	2	Unambiguous	1	P62753	40S ribosomal protein S6 OS=Homo sapiens OX=9606 GN=RPS6 PE=1 SV=1	P62753	40S ribosomal protein S6 OS=Homo sapiens OX=9606 GN=RPS6 PE=1 SV=1	1	2	0.489	0	1	1	703.827	1406.65	1406.65	-3.3	-0.00232	0/0	0	0	670784	HCD	MS2	8.85349	120	112.239	46833	46829	210416_iNrich_Chymotrypsin_MGTG_bRP_03.raw	F3.3	1497	1	FALSE	M	A	F3	chymotrypsin	303456	82226.8	0.786802	0.213198	MGTG	1ST	10	158	0	FALSE	0	100123	NA	NA	NA
High	[F].iIGRVIkAM.[N]	HCD	2.63	0.00031	0.001	0.385	0.57	1	Sequest HT (2)	2	545.85	-0.26	112.357	46879	46879	P48059; Q7Z4I7	Acetyl:2H(3	IIGRVIKAM	9	2	112.357	327037	9	N-Term(Acetyl:2H(3));K7(Acetyl:2H(3))	Acetyl:2H(3)@Any N-term;Acetyl:2H(3)@K	27	QE	0.691602	FALSE	Sequest HT	Sequest HT (B2)	B	2	Unambiguous	2	P48059; Q7Z4I7	LIM and senescent cell antigen-like-containing domain protein 1 OS=Homo sapiens OX=9606 GN=LIMS1 PE=1 SV=4;LIM and senescent cell antigen-like-containing domain protein 2 OS=Homo sapiens OX=9606 GN=LIMS2 PE=1 SV=1	P48059; Q7Z4I7	LIM and senescent cell antigen-like-containing domain protein 1 OS=Homo sapiens OX=9606 GN=LIMS1 PE=1 SV=4; LIM and senescent cell antigen-like-containing domain protein 2 OS=Homo sapiens OX=9606 GN=LIMS2 PE=1 SV=1	0	2	0.5703	0	1	1	545.85	1090.69	1090.69	-0.26	-0.00014	0/0	0	0	470178	HCD	MS2	13.7473	120	112.357	46879	46868	210416_iNrich_Chymotrypsin_MGTG_bRP_03.raw	F3.3	279	2	FALSE	F	I	F3	chymotrypsin	105576	141312	0.427626	0.572374	MGTG	1ST	10	158	0	FALSE	0;7	64708.6	NA	NA	NA
High	[L].iVAAGVGEF.[E]	HCD	2.26	0.00022	0.00066	0.442	0.6	1	Sequest HT (2)	1	904.479	1.17	112.36	46880	46880	Q05639; P68104; Q5VTE0	Acetyl	IVAAGVGEF	9	1	112.36	327038	9	N-Term(Acetyl)	Acetyl@Any N-term	27	QE	0.69162	FALSE	Sequest HT	Sequest HT (B2)	B	2	Unambiguous	3	Q05639; P68104	Elongation factor 1-alpha 2 OS=Homo sapiens OX=9606 GN=EEF1A2 PE=1 SV=1;Elongation factor 1-alpha 1 OS=Homo sapiens OX=9606 GN=EEF1A1 PE=1 SV=1	Q05639; P68104; Q5VTE0	Elongation factor 1-alpha 2 OS=Homo sapiens OX=9606 GN=EEF1A2 PE=1 SV=1; Elongation factor 1-alpha 1 OS=Homo sapiens OX=9606 GN=EEF1A1 PE=1 SV=1; Putative elongation factor 1-alpha-like 3 OS=Homo sapiens OX=9606 GN=EEF1A1P5 PE=5 SV=1	0	0	0.5973	0	1	1	904.479	904.479	904.477	1.17	0.00106	0/0	0	0	431326	HCD	MS2	0	120	112.36	46880	46868	210416_iNrich_Chymotrypsin_MGTG_bRP_03.raw	F3.3	1662	2	FALSE	L	I	F3	chymotrypsin	367373	24715.1	0.936965	0.0630346	MGTG	1ST	10	158	0	FALSE	0	130862	NA	NA	NA
High	[F].eITPPVVL.[R]	HCD	1.68	0.006	0.042	0.049	0.27	1	Sequest HT (2)	2	456.777	-0.4	112.366	46882	46882	P06748	Acetyl:2H(3	EITPPVVL	8	2	112.366	327039	8	N-Term(Acetyl:2H(3))	Acetyl:2H(3)@Any N-term	27	QE	0.691664	FALSE	Sequest HT	Sequest HT (B2)	B	2	Unambiguous	1	P06748	Nucleophosmin OS=Homo sapiens OX=9606 GN=NPM1 PE=1 SV=2	P06748	Nucleophosmin OS=Homo sapiens OX=9606 GN=NPM1 PE=1 SV=2	0	2	0.2679	0	1	1	456.777	912.548	912.548	-0.4	-0.00018	0/0	0	0	3.62583e+06	HCD	MS2	5.49017	17.645	112.366	46882	46881	210416_iNrich_Chymotrypsin_MGTG_bRP_03.raw	F3.3	608	1	FALSE	F	E	F3	chymotrypsin	644540	1.40654e+06	0.314245	0.685755	MGTG	1ST	10	158	0	FALSE	0	845720	NA	NA	NA
High	[M].aTEVAADALGEEW.[K]	HCD	1.44	0.00026	0.00078	0.419	0.28	1	Sequest HT (2)	2	702.32	0.32	112.45	46917	46917	P62753	Acetyl	ATEVAADALGEEW	13	2	112.45	327040	13	N-Term(Acetyl)	Acetyl@Any N-term	27	QE	0.69223	FALSE	Sequest HT	Sequest HT (B2)	B	2	Unambiguous	1	P62753	40S ribosomal protein S6 OS=Homo sapiens OX=9606 GN=RPS6 PE=1 SV=1	P62753	40S ribosomal protein S6 OS=Homo sapiens OX=9606 GN=RPS6 PE=1 SV=1	1	2	0.2778	0	1	1	702.32	1403.63	1403.63	0.32	0.00023	0/0	0	0	510788	HCD	MS2	73.4152	118.125	112.45	46917	46907	210416_iNrich_Chymotrypsin_MGTG_bRP_03.raw	F3.3	1195	1	FALSE	M	A	F3	chymotrypsin	155620	108618	0.588939	0.411061	MGTG	1ST	10	158	0	FALSE	0	80092.5	NA	NA	NA
High	[L].dSGAPIkIPVGPETL.[G]	HCD	2	0.0034	0.023	0.099	0.41	1	Sequest HT (2)	2	792.439	-6.07	112.48	46929	46929	P06576	Acetyl:2H(3	DSGAPIKIPVGPETL	15	2	112.48	327041	15	N-Term(Acetyl:2H(3));K7(Acetyl:2H(3))	Acetyl:2H(3)@Any N-term;Acetyl:2H(3)@K	27	QE	0.69243	FALSE	Sequest HT	Sequest HT (B2)	B	2	Unambiguous	1	P06576	ATP synthase subunit beta, mitochondrial OS=Homo sapiens OX=9606 GN=ATP5F1B PE=1 SV=3	P06576	ATP synthase subunit beta, mitochondrial OS=Homo sapiens OX=9606 GN=ATP5F1B PE=1 SV=3	0	2	0.405	0	1	1	792.439	1583.87	1583.88	-6.07	-0.00481	0/0	0	0	603975	HCD	MS2	0	120	112.48	46929	46920	210416_iNrich_Chymotrypsin_MGTG_bRP_03.raw	F3.3	1602	1	FALSE	L	D	F3	chymotrypsin	66648	72440.9	0.479176	0.520824	MGTG	1ST	10	158	0	FALSE	0;7	39394.5	NA	NA	NA
High	[L].vkVIDRIL.[Y]	HCD	2.37	0.0011	0.0062	0.207	0.48	1	Sequest HT (2)	2	523.35	3.36	112.505	46939	46939	O75533	Acetyl:2H(3	VKVIDRIL	8	2	112.506	327042	8	N-Term(Acetyl:2H(3));K2(Acetyl:2H(3))	Acetyl:2H(3)@Any N-term;Acetyl:2H(3)@K	27	QE	0.692605	FALSE	Sequest HT	Sequest HT (B2)	B	2	Unambiguous	1	O75533	Splicing factor 3B subunit 1 OS=Homo sapiens OX=9606 GN=SF3B1 PE=1 SV=3	O75533	Splicing factor 3B subunit 1 OS=Homo sapiens OX=9606 GN=SF3B1 PE=1 SV=3	0	2	0.4768	0	1	1	523.35	1045.69	1045.69	3.36	0.00176	0/0	0	0	236870	HCD	MS2	17.0735	120	112.505	46939	46933	210416_iNrich_Chymotrypsin_MGTG_bRP_03.raw	F3.3	81	1	FALSE	L	V	F3	chymotrypsin	63481.6	137325	0.316133	0.683867	MGTG	1ST	10	158	0	FALSE	0;2	41111.2	NA	NA	NA
High	[L].iVAAGVGEF.[E]	HCD	2.06	0.00093	0.0052	0.222	0.5	1	Sequest HT (2)	1	907.496	-0.6	112.524	46947	46947	Q05639; P68104; Q5VTE0	Acetyl:2H(3	IVAAGVGEF	9	1	112.524	327043	9	N-Term(Acetyl:2H(3))	Acetyl:2H(3)@Any N-term	27	QE	0.692731	FALSE	Sequest HT	Sequest HT (B2)	B	2	Unambiguous	3	Q05639; P68104	Elongation factor 1-alpha 2 OS=Homo sapiens OX=9606 GN=EEF1A2 PE=1 SV=1;Elongation factor 1-alpha 1 OS=Homo sapiens OX=9606 GN=EEF1A1 PE=1 SV=1	Q05639; P68104; Q5VTE0	Elongation factor 1-alpha 2 OS=Homo sapiens OX=9606 GN=EEF1A2 PE=1 SV=1; Elongation factor 1-alpha 1 OS=Homo sapiens OX=9606 GN=EEF1A1 PE=1 SV=1; Putative elongation factor 1-alpha-like 3 OS=Homo sapiens OX=9606 GN=EEF1A1P5 PE=5 SV=1	0	1	0.5049	0	1	1	907.496	907.496	907.496	-0.6	-0.00054	0/0	0	0	9033616	HCD	MS2	0	13.963	112.524	46947	46946	210416_iNrich_Chymotrypsin_MGTG_bRP_03.raw	F3.3	1825	2	FALSE	L	I	F3	chymotrypsin	4.20381e+06	157484	0.96389	0.0361095	MGTG	1ST	10	158	0	FALSE	0	1374648	NA	NA	NA
High	[L].iVAAGVGEF.[E]	HCD	1.98	0.0013	0.0089	0.178	0.48	1	Sequest HT (2)	2	454.251	-1.21	112.557	46960	46960	Q05639; P68104; Q5VTE0	Acetyl:2H(3	IVAAGVGEF	9	2	112.557	327044	9	N-Term(Acetyl:2H(3))	Acetyl:2H(3)@Any N-term	27	QE	0.692952	FALSE	Sequest HT	Sequest HT (B2)	B	2	Unambiguous	3	Q05639; P68104	Elongation factor 1-alpha 2 OS=Homo sapiens OX=9606 GN=EEF1A2 PE=1 SV=1;Elongation factor 1-alpha 1 OS=Homo sapiens OX=9606 GN=EEF1A1 PE=1 SV=1	Q05639; P68104; Q5VTE0	Elongation factor 1-alpha 2 OS=Homo sapiens OX=9606 GN=EEF1A2 PE=1 SV=1; Elongation factor 1-alpha 1 OS=Homo sapiens OX=9606 GN=EEF1A1 PE=1 SV=1; Putative elongation factor 1-alpha-like 3 OS=Homo sapiens OX=9606 GN=EEF1A1P5 PE=5 SV=1	0	2	0.4798	0	1	1	454.251	907.495	907.496	-1.21	-0.00055	0/0	0	0	1489027	HCD	MS2	0	48.857	112.557	46960	46959	210416_iNrich_Chymotrypsin_MGTG_bRP_03.raw	F3.3	1808	2	FALSE	L	I	F3	chymotrypsin	471718	404517	0.538346	0.461654	MGTG	1ST	10	158	0	FALSE	0	392589	NA	NA	NA
High	[W].qILPGDPF.[D]	HCD	1.95	0.0024	0.016	0.13	0.45	1	Sequest HT (2)	2	466.251	-0.96	112.572	46966	46966	P13639	Acetyl:2H(3	QILPGDPF	8	2	112.572	327045	8	N-Term(Acetyl:2H(3))	Acetyl:2H(3)@Any N-term	27	QE	0.693056	FALSE	Sequest HT	Sequest HT (B2)	B	2	Unambiguous	1	P13639	Elongation factor 2 OS=Homo sapiens OX=9606 GN=EEF2 PE=1 SV=4	P13639	Elongation factor 2 OS=Homo sapiens OX=9606 GN=EEF2 PE=1 SV=4	1	2	0.4513	0	1	1	466.251	931.495	931.496	-0.96	-0.00045	0/0	0	0	420380	HCD	MS2	35.0766	120	112.572	46966	46959	210416_iNrich_Chymotrypsin_MGTG_bRP_03.raw	F3.3	1646	1	FALSE	W	Q	F3	chymotrypsin	330637	271153	0.549422	0.450578	MGTG	1ST	10	158	0	FALSE	0	248560	NA	NA	NA
High	[F].akALANVNIGSL.[I]	HCD	2.58	0.0002	0.00044	0.508	0.64	1	Sequest HT (2)	2	630.874	-1.97	112.597	46975	46975	P05386	Acetyl:2H(3	AKALANVNIGSL	12	2	112.598	327046	12	N-Term(Acetyl:2H(3));K2(Acetyl:2H(3))	Acetyl:2H(3)@Any N-term;Acetyl:2H(3)@K	27	QE	0.693226	FALSE	Sequest HT	Sequest HT (B2)	B	2	Unambiguous	1	P05386	60S acidic ribosomal protein P1 OS=Homo sapiens OX=9606 GN=RPLP1 PE=1 SV=1	P05386	60S acidic ribosomal protein P1 OS=Homo sapiens OX=9606 GN=RPLP1 PE=1 SV=1	1	2	0.6434	0	1	1	630.874	1260.74	1260.74	-1.97	-0.00124	0/0	0	0	866749	HCD	MS2	26.683	120	112.597	46975	46972	210416_iNrich_Chymotrypsin_MGTG_bRP_03.raw	F3.3	848	1	FALSE	F	A	F3	chymotrypsin	410898	237624	0.633592	0.366408	MGTG	1ST	10	158	0	FALSE	0;2	154525	NA	NA	NA
High	[L].kMSVQPTVSLGGF.[E]	HCD	1.81	0.0017	0.011	0.16	0.39	1	Sequest HT (2)	2	720.885	-2.8	112.611	46981	46981	P06748	Acetyl:2H(3	KMSVQPTVSLGGF	13	2	112.61	327047	13	N-Term(Acetyl:2H(3));K1(Acetyl:2H(3))	Acetyl:2H(3)@Any N-term;Acetyl:2H(3)@K	27	QE	0.693314	FALSE	Sequest HT	Sequest HT (B2)	B	2	Unambiguous	1	P06748	Nucleophosmin OS=Homo sapiens OX=9606 GN=NPM1 PE=1 SV=2	P06748	Nucleophosmin OS=Homo sapiens OX=9606 GN=NPM1 PE=1 SV=2	2	2	0.3867	0	1	1	720.885	1440.76	1440.77	-2.8	-0.00202	0/0	0	0	1.00506e+06	HCD	MS2	47.7734	75.389	112.611	46981	46972	210416_iNrich_Chymotrypsin_MGTG_bRP_03.raw	F3.3	2050	1	FALSE	L	K	F3	chymotrypsin	465884	252228	0.648762	0.351238	MGTG	1ST	10	158	0	FALSE	0;1	365954	NA	NA	NA
High	[L].lVDELRDAVL.[L]	HCD	2.58	0.00027	0.00084	0.408	0.39	1	Sequest HT (2)	2	594.339	-0.79	112.615	46983	46983	P18085	Acetyl:2H(3	LVDELRDAVL	10	2	112.615	327048	10	N-Term(Acetyl:2H(3))	Acetyl:2H(3)@Any N-term	27	QE	0.693347	FALSE	Sequest HT	Sequest HT (B2)	B	2	Unambiguous	1	P18085	ADP-ribosylation factor 4 OS=Homo sapiens OX=9606 GN=ARF4 PE=1 SV=3	P18085	ADP-ribosylation factor 4 OS=Homo sapiens OX=9606 GN=ARF4 PE=1 SV=3	2	0	0.3915	0	1	1	594.339	1187.67	1187.67	-0.79	-0.00047	0/0	0	0	825197	HCD	MS2	35.1723	120	112.615	46983	46972	210416_iNrich_Chymotrypsin_MGTG_bRP_03.raw	F3.3	1187	1	FALSE	L	L	F3	chymotrypsin	156717	200758	0.4384	0.5616	MGTG	1ST	10	158	0	FALSE	0	62434.8	NA	NA	NA
High	[L].kMSVQPTVSLGGF.[E]	HCD	2.43	0.0015	0.01	0.165	0.44	1	Sequest HT (2)	2	720.886	-2.37	112.64	46993	46993	P06748	Acetyl:2H(3	KMSVQPTVSLGGF	13	2	112.64	327049	13	N-Term(Acetyl:2H(3));K1(Acetyl:2H(3))	Acetyl:2H(3)@Any N-term;Acetyl:2H(3)@K	27	QE	0.693515	FALSE	Sequest HT	Sequest HT (B2)	B	2	Unambiguous	1	P06748	Nucleophosmin OS=Homo sapiens OX=9606 GN=NPM1 PE=1 SV=2	P06748	Nucleophosmin OS=Homo sapiens OX=9606 GN=NPM1 PE=1 SV=2	2	2	0.4403	0	1	1	720.886	1440.76	1440.77	-2.37	-0.00171	0/0	0	0	1.05879e+06	HCD	MS2	52.7361	62.315	112.64	46993	46985	210416_iNrich_Chymotrypsin_MGTG_bRP_03.raw	F3.3	2032	1	FALSE	L	K	F3	chymotrypsin	764056	469559	0.619363	0.380637	MGTG	1ST	10	158	0	FALSE	0;1	623671	NA	NA	NA
High	[F].AENkDEIALVLF.[G]	HCD	1.8	0.0021	0.014	0.141	0.42	1	Sequest HT (2)	2	703.884	0.13	112.648	46997	46997	P13010	NA	AENKDEIALVLF	12	2	112.648	327050	12	K4(Acetyl:2H(3))	Acetyl:2H(3)@K	27	QE	0.693569	FALSE	Sequest HT	Sequest HT (B2)	B	2	Unambiguous	1	P13010	X-ray repair cross-complementing protein 5 OS=Homo sapiens OX=9606 GN=XRCC5 PE=1 SV=3	P13010	X-ray repair cross-complementing protein 5 OS=Homo sapiens OX=9606 GN=XRCC5 PE=1 SV=3	2	2	0.4167	0	1	1	703.884	1406.76	1406.76	0.13	9e-05	0/0	0	0	532107	HCD	MS2	37.2446	120	112.648	46997	46985	210416_iNrich_Chymotrypsin_MGTG_bRP_03.raw	F3.3	1776	1	FALSE	F	A	F3	chymotrypsin	96560.2	64797.3	0.598424	0.401576	MGTG	1ST	10	158	0	FALSE	4	35729	NA	NA	NA
High	[L].eGkVLPGVDALSNI.[-]	HCD	1.56	0.0097	0.07	0.003	0.35	1	Sequest HT (2)	2	751.422	-0.95	112.704	47018	47018	P00558	Acetyl:2H(3	EGKVLPGVDALSNI	14	2	112.704	327051	14	N-Term(Acetyl:2H(3));K3(Acetyl:2H(3))	Acetyl:2H(3)@Any N-term;Acetyl:2H(3)@K	27	QE	0.693945	FALSE	Sequest HT	Sequest HT (B2)	B	2	Unambiguous	1	P00558	Phosphoglycerate kinase 1 OS=Homo sapiens OX=9606 GN=PGK1 PE=1 SV=3	P00558	Phosphoglycerate kinase 1 OS=Homo sapiens OX=9606 GN=PGK1 PE=1 SV=3	2	2	0.3462	0	1	1	751.422	1501.84	1501.84	-0.95	-0.00071	0/0	0	0	290831	HCD	MS2	16.1783	120	112.704	47018	47011	210416_iNrich_Chymotrypsin_MGTG_bRP_03.raw	F3.3	1396	1	FALSE	L	E	F3	chymotrypsin	85070.4	37277.3	0.695317	0.304683	MGTG	1ST	10	158	0	FALSE	0;3	50749.8	NA	NA	NA
High	[L].kMSVQPTVSLGGF.[E]	HCD	2.77	0.00082	0.0043	0.239	0.47	1	Sequest HT (2)	2	720.887	-0.58	112.75	47036	47036	P06748	Acetyl:2H(3	KMSVQPTVSLGGF	13	2	112.75	327052	13	N-Term(Acetyl:2H(3));K1(Acetyl:2H(3))	Acetyl:2H(3)@Any N-term;Acetyl:2H(3)@K	27	QE	0.694259	FALSE	Sequest HT	Sequest HT (B2)	B	2	Unambiguous	1	P06748	Nucleophosmin OS=Homo sapiens OX=9606 GN=NPM1 PE=1 SV=2	P06748	Nucleophosmin OS=Homo sapiens OX=9606 GN=NPM1 PE=1 SV=2	2	2	0.4729	0	1	1	720.887	1440.77	1440.77	-0.58	-0.00042	0/0	0	0	6.09375e+06	HCD	MS2	29.8683	26.51	112.75	47036	47024	210416_iNrich_Chymotrypsin_MGTG_bRP_03.raw	F3.3	2047	1	FALSE	L	K	F3	chymotrypsin	2.60059e+06	1.44174e+06	0.643339	0.356661	MGTG	1ST	10	158	0	FALSE	0;1	2182126	NA	NA	NA
High	[F].gVEQDVDMVF.[A]	HCD	1.81	0.0038	0.027	0.089	0.36	1	Sequest HT (2)	2	592.273	1.31	112.757	47038	47038	P14618	Acetyl:2H(3	GVEQDVDMVF	10	2	112.757	327053	10	N-Term(Acetyl:2H(3))	Acetyl:2H(3)@Any N-term	27	QE	0.694303	FALSE	Sequest HT	Sequest HT (B2)	B	2	Unambiguous	1	P14618	Pyruvate kinase PKM OS=Homo sapiens OX=9606 GN=PKM PE=1 SV=4	P14618	Pyruvate kinase PKM OS=Homo sapiens OX=9606 GN=PKM PE=1 SV=4	1	2	0.3646	0	1	1	592.273	1183.54	1183.54	1.31	0.00078	0/0	0	0	1.23506e+06	HCD	MS2	43.6391	66.095	112.757	47038	47037	210416_iNrich_Chymotrypsin_MGTG_bRP_03.raw	F3.3	1365	1	FALSE	F	G	F3	chymotrypsin	316632	288118	0.523575	0.476425	MGTG	1ST	10	158	0	FALSE	0	264495	NA	NA	NA
High	[L].kMSVQPTVSLGGF.[E]	HCD	1.15	0.0082	0.058	0.019	0.43	1	Sequest HT (2)	1	1440.77	1.26	112.779	47047	47047	P06748	Acetyl:2H(3	KMSVQPTVSLGGF	13	1	112.779	327054	13	N-Term(Acetyl:2H(3));K1(Acetyl:2H(3))	Acetyl:2H(3)@Any N-term;Acetyl:2H(3)@K	27	QE	0.694451	FALSE	Sequest HT	Sequest HT (B2)	B	2	Unambiguous	1	P06748	Nucleophosmin OS=Homo sapiens OX=9606 GN=NPM1 PE=1 SV=2	P06748	Nucleophosmin OS=Homo sapiens OX=9606 GN=NPM1 PE=1 SV=2	2	1	0.4261	0	1	1	1440.77	1440.77	1440.77	1.26	0.00181	0/0	0	0	243335	HCD	MS2	0	120	112.779	47047	47037	210416_iNrich_Chymotrypsin_MGTG_bRP_03.raw	F3.3	2116	1	FALSE	L	K	F3	chymotrypsin	82608	13300.5	0.861321	0.138679	MGTG	1ST	10	158	0	FALSE	0;1	51607.2	NA	NA	NA
High	[F].sAEDIAkIkkF.[S]	HCD	2.47	9.6e-05	0.00018	0.693	0.64	1	Sequest HT (2)	2	715.42	-0.58	112.831	47066	47066	P25205	Acetyl:2H(3	SAEDIAKIKKF	11	2	112.831	327055	11	N-Term(Acetyl:2H(3));K7(Acetyl:2H(3));K9(Acetyl:2H(3));K10(Acetyl:2H(3))	Acetyl:2H(3)@Any N-term;Acetyl:2H(3)@K;Acetyl:2H(3)@K;Acetyl:2H(3)@K	27	QE	0.694801	FALSE	Sequest HT	Sequest HT (B2)	B	2	Unambiguous	1	P25205	DNA replication licensing factor MCM3 OS=Homo sapiens OX=9606 GN=MCM3 PE=1 SV=3	P25205	DNA replication licensing factor MCM3 OS=Homo sapiens OX=9606 GN=MCM3 PE=1 SV=3	0	2	0.6437	0	1	1	715.42	1429.83	1429.83	-0.58	-0.00042	0/0	0	0	619987	HCD	MS2	45.9989	120	112.831	47066	47063	210416_iNrich_Chymotrypsin_MGTG_bRP_03.raw	F3.3	913	1	FALSE	F	S	F3	chymotrypsin	207988	134626	0.607061	0.392939	MGTG	1ST	10	158	0	FALSE	0;7;9;10	76664.5	NA	NA	NA
High	[M].pSIkLQSSDGEIF.[E]	HCD	2.44	0.00037	0.0014	0.346	0.54	1	Sequest HT (2)	2	755.898	-0.9	112.9	47092	47092	P63208	Acetyl:2H(3	PSIKLQSSDGEIF	13	2	112.9	327056	13	N-Term(Acetyl:2H(3));K4(Acetyl:2H(3))	Acetyl:2H(3)@Any N-term;Acetyl:2H(3)@K	27	QE	0.69527	FALSE	Sequest HT	Sequest HT (B2)	B	2	Unambiguous	1	P63208	S-phase kinase-associated protein 1 OS=Homo sapiens OX=9606 GN=SKP1 PE=1 SV=2	P63208	S-phase kinase-associated protein 1 OS=Homo sapiens OX=9606 GN=SKP1 PE=1 SV=2	1	2	0.5369	0	1	1	755.898	1510.79	1510.79	-0.9	-0.00068	0/0	0	0	974737	HCD	MS2	30.6381	93.475	112.9	47092	47089	210416_iNrich_Chymotrypsin_MGTG_bRP_03.raw	F3.3	2254	1	FALSE	M	P	F3	chymotrypsin	420952	146471	0.741866	0.258134	MGTG	1ST	10	158	0	FALSE	0;4	143963	NA	NA	NA
High	[M].aGFGAMEkF.[L]	HCD	1.85	0.0011	0.007	0.197	0.45	1	Sequest HT (2)	2	522.748	-0.19	112.933	47105	47105	O14929	Acetyl	AGFGAMEKF	9	2	112.933	327057	9	N-Term(Acetyl);K8(Acetyl:2H(3))	Acetyl@Any N-term;Acetyl:2H(3)@K	27	QE	0.695497	FALSE	Sequest HT	Sequest HT (B2)	B	2	Unambiguous	1	O14929	Histone acetyltransferase type B catalytic subunit OS=Homo sapiens OX=9606 GN=HAT1 PE=1 SV=2	O14929	Histone acetyltransferase type B catalytic subunit OS=Homo sapiens OX=9606 GN=HAT1 PE=1 SV=2	2	2	0.4486	0	1	1	522.748	1044.49	1044.49	-0.19	-0.0001	0/0	0	0	1.82884e+06	HCD	MS2	14.8964	49.706	112.933	47105	47102	210416_iNrich_Chymotrypsin_MGTG_bRP_03.raw	F3.3	1326	1	FALSE	M	A	F3	chymotrypsin	475824	319778	0.598068	0.401932	MGTG	1ST	10	158	0	FALSE	0;8	185068	NA	NA	NA
High	[W].qILPGDPF.[D]	HCD	1.62	0.0057	0.04	0.054	0.43	1	Sequest HT (2)	1	931.497	0.76	112.966	47117	47117	P13639	Acetyl:2H(3	QILPGDPF	8	1	112.966	327058	8	N-Term(Acetyl:2H(3))	Acetyl:2H(3)@Any N-term	27	QE	0.695716	FALSE	Sequest HT	Sequest HT (B2)	B	2	Unambiguous	1	P13639	Elongation factor 2 OS=Homo sapiens OX=9606 GN=EEF2 PE=1 SV=4	P13639	Elongation factor 2 OS=Homo sapiens OX=9606 GN=EEF2 PE=1 SV=4	1	1	0.4259	0	1	1	931.497	931.497	931.496	0.76	0.00071	0/0	0	0	998941	HCD	MS2	18.553	120	112.966	47117	47115	210416_iNrich_Chymotrypsin_MGTG_bRP_03.raw	F3.3	1643	1	FALSE	W	Q	F3	chymotrypsin	382254	377358	0.503223	0.496777	MGTG	1ST	10	158	0	FALSE	0	204958	NA	NA	NA
High	[F].lNGNkLPVkGF.[R]	HCD	2.25	0.00041	0.0018	0.32	0.4	1	Sequest HT (2)	2	661.395	0.21	113.039	47145	47145	P11388	Acetyl:2H(3	LNGNKLPVKGF	11	2	113.039	327059	11	N-Term(Acetyl:2H(3));K5(Acetyl:2H(3));K9(Acetyl:2H(3))	Acetyl:2H(3)@Any N-term;Acetyl:2H(3)@K;Acetyl:2H(3)@K	27	QE	0.696211	FALSE	Sequest HT	Sequest HT (B2)	B	2	Unambiguous	1	P11388	DNA topoisomerase 2-alpha OS=Homo sapiens OX=9606 GN=TOP2A PE=1 SV=3	P11388	DNA topoisomerase 2-alpha OS=Homo sapiens OX=9606 GN=TOP2A PE=1 SV=3	2	2	0.3956	0	1	1	661.395	1321.78	1321.78	0.21	0.00014	0/0	0	0	535852	HCD	MS2	16.6085	120	113.039	47145	47141	210416_iNrich_Chymotrypsin_MGTG_bRP_03.raw	F3.3	731	1	FALSE	F	L	F3	chymotrypsin	138496	154810	0.472188	0.527812	MGTG	1ST	10	158	0	FALSE	0;5;9	83870.6	NA	NA	NA
High	[L].kMSVQPTVSLGGF.[E]	HCD	2.97	0.00022	0.00062	0.451	0.46	1	Sequest HT (2)	2	720.888	0.66	113.066	47155	47155	P06748	Acetyl:2H(3	KMSVQPTVSLGGF	13	2	113.066	327060	13	N-Term(Acetyl:2H(3));K1(Acetyl:2H(3))	Acetyl:2H(3)@Any N-term;Acetyl:2H(3)@K	27	QE	0.696394	FALSE	Sequest HT	Sequest HT (B2)	B	2	Unambiguous	1	P06748	Nucleophosmin OS=Homo sapiens OX=9606 GN=NPM1 PE=1 SV=2	P06748	Nucleophosmin OS=Homo sapiens OX=9606 GN=NPM1 PE=1 SV=2	2	2	0.4646	0	1	1	720.888	1440.77	1440.77	0.66	0.00048	0/0	0	0	4.68562e+06	HCD	MS2	7.57805	40.168	113.066	47155	47154	210416_iNrich_Chymotrypsin_MGTG_bRP_03.raw	F3.3	2086	1	FALSE	L	K	F3	chymotrypsin	1.92011e+06	1.09384e+06	0.637074	0.362926	MGTG	1ST	10	158	0	FALSE	0;1	1613056	NA	NA	NA
High	[L].kMSVQPTVSLGGF.[E]	HCD	2.36	0.00032	0.0011	0.378	0.41	1	Sequest HT (2)	2	720.887	-0.09	113.135	47181	47181	P06748	Acetyl:2H(3	KMSVQPTVSLGGF	13	2	113.135	327061	13	N-Term(Acetyl:2H(3));K1(Acetyl:2H(3))	Acetyl:2H(3)@Any N-term;Acetyl:2H(3)@K	27	QE	0.696861	FALSE	Sequest HT	Sequest HT (B2)	B	2	Unambiguous	1	P06748	Nucleophosmin OS=Homo sapiens OX=9606 GN=NPM1 PE=1 SV=2	P06748	Nucleophosmin OS=Homo sapiens OX=9606 GN=NPM1 PE=1 SV=2	2	2	0.4068	0	1	1	720.887	1440.77	1440.77	-0.09	-6e-05	0/0	0	0	1.56086e+06	HCD	MS2	17.4367	56.926	113.135	47181	47180	210416_iNrich_Chymotrypsin_MGTG_bRP_03.raw	F3.3	2079	1	FALSE	L	K	F3	chymotrypsin	867101	525916	0.622463	0.377537	MGTG	1ST	10	158	0	FALSE	0;1	700179	NA	NA	NA
High	[F].gFEIIETkkNY.[Y]	HCD	1.44	0.00095	0.0055	0.218	0.38	1	Sequest HT (2)	2	738.9	0.03	113.183	47199	47199	Q9GZZ1	Acetyl:2H(3	GFEIIETKKNY	11	2	113.183	327062	11	N-Term(Acetyl:2H(3));K8(Acetyl:2H(3));K9(Acetyl:2H(3))	Acetyl:2H(3)@Any N-term;Acetyl:2H(3)@K;Acetyl:2H(3)@K	27	QE	0.697182	FALSE	Sequest HT	Sequest HT (B2)	B	2	Unambiguous	1	Q9GZZ1	N-alpha-acetyltransferase 50 OS=Homo sapiens OX=9606 GN=NAA50 PE=1 SV=1	Q9GZZ1	N-alpha-acetyltransferase 50 OS=Homo sapiens OX=9606 GN=NAA50 PE=1 SV=1	1	2	0.3819	0	1	1	738.9	1476.79	1476.79	0.03	2e-05	0/0	0	0	264620	HCD	MS2	31.8339	120	113.183	47199	47193	210416_iNrich_Chymotrypsin_MGTG_bRP_03.raw	F3.3	2020	1	FALSE	F	G	F3	chymotrypsin	132996	19980.9	0.869386	0.130614	MGTG	1ST	10	158	0	FALSE	0;8;9	62882	NA	NA	NA
High	[Y].vkNMITGTAPL.[D]	HCD	1.59	0.00036	0.0013	0.353	0.54	1	Sequest HT (2)	2	617.853	1.11	113.209	47209	47209	P49411	Acetyl:2H(3	VKNMITGTAPL	11	2	113.209	327063	11	N-Term(Acetyl:2H(3));K2(Acetyl:2H(3))	Acetyl:2H(3)@Any N-term;Acetyl:2H(3)@K	27	QE	0.69736	FALSE	Sequest HT	Sequest HT (B2)	B	2	Unambiguous	1	P49411	Elongation factor Tu, mitochondrial OS=Homo sapiens OX=9606 GN=TUFM PE=1 SV=3	P49411	Elongation factor Tu, mitochondrial OS=Homo sapiens OX=9606 GN=TUFM PE=1 SV=3	1	2	0.5409	0	1	1	617.853	1234.7	1234.7	1.11	0.00068	0/0	0	0	331844	HCD	MS2	0	120	113.209	47209	47206	210416_iNrich_Chymotrypsin_MGTG_bRP_03.raw	F3.3	1121	1	FALSE	Y	V	F3	chymotrypsin	107846	159811	0.402926	0.597074	MGTG	1ST	10	158	0	FALSE	0;2	144215	NA	NA	NA
High	[F].gVEQDVDMVF.[A]	HCD	1.15	0.0041	0.029	0.083	0.43	1	Sequest HT (2)	2	592.273	1.19	113.27	47233	47233	P14618	Acetyl:2H(3	GVEQDVDMVF	10	2	113.27	327064	10	N-Term(Acetyl:2H(3))	Acetyl:2H(3)@Any N-term	27	QE	0.697768	FALSE	Sequest HT	Sequest HT (B2)	B	2	Unambiguous	1	P14618	Pyruvate kinase PKM OS=Homo sapiens OX=9606 GN=PKM PE=1 SV=4	P14618	Pyruvate kinase PKM OS=Homo sapiens OX=9606 GN=PKM PE=1 SV=4	1	2	0.4261	0	1	1	592.273	1183.54	1183.54	1.19	0.0007	0/0	0	0	244980	HCD	MS2	69.8802	120	113.27	47233	47232	210416_iNrich_Chymotrypsin_MGTG_bRP_03.raw	F3.3	1387	1	FALSE	F	G	F3	chymotrypsin	91122.5	76831.6	0.542544	0.457456	MGTG	1ST	10	158	0	FALSE	0	71505.5	NA	NA	NA
High	[M].pSIkLQSSDGEIF.[E]	HCD	2.32	0.0013	0.0089	0.178	0.56	1	Sequest HT (2)	2	755.899	-0.01	113.408	47285	47285	P63208	Acetyl:2H(3	PSIKLQSSDGEIF	13	2	113.408	327065	13	N-Term(Acetyl:2H(3));K4(Acetyl:2H(3))	Acetyl:2H(3)@Any N-term;Acetyl:2H(3)@K	27	QE	0.6987	FALSE	Sequest HT	Sequest HT (B2)	B	2	Unambiguous	1	P63208	S-phase kinase-associated protein 1 OS=Homo sapiens OX=9606 GN=SKP1 PE=1 SV=2	P63208	S-phase kinase-associated protein 1 OS=Homo sapiens OX=9606 GN=SKP1 PE=1 SV=2	1	2	0.5603	0	1	1	755.899	1510.79	1510.79	-0.01	-1e-05	0/0	0	0	9905312	HCD	MS2	35.3222	9.18	113.408	47285	47284	210416_iNrich_Chymotrypsin_MGTG_bRP_03.raw	F3.3	2307	1	FALSE	M	P	F3	chymotrypsin	4.79885e+06	1.36685e+06	0.778314	0.221686	MGTG	1ST	10	158	0	FALSE	0;4	1767866	NA	NA	NA
High	[L].lLGAGSGPGAGQQQATPGALL.[Q]	HCD	1.81	0.0012	0.0075	0.191	0.33	1	Sequest HT (2)	3	637.013	0.67	113.418	47289	47289	Q96DI7	Acetyl:2H(3	LLGAGSGPGAGQQQATPGALL	21	3	113.418	327066	21	N-Term(Acetyl:2H(3))	Acetyl:2H(3)@Any N-term	27	QE	0.69877	FALSE	Sequest HT	Sequest HT (B2)	B	2	Unambiguous	1	Q96DI7	U5 small nuclear ribonucleoprotein 40 kDa protein OS=Homo sapiens OX=9606 GN=SNRNP40 PE=1 SV=1	Q96DI7	U5 small nuclear ribonucleoprotein 40 kDa protein OS=Homo sapiens OX=9606 GN=SNRNP40 PE=1 SV=1	3	3	0.3315	0	1	1	637.013	1909.02	1909.02	0.67	0.00042	0/0	0	0	255903	HCD	MS2	18.7093	120	113.418	47289	47284	210416_iNrich_Chymotrypsin_MGTG_bRP_03.raw	F3.3	2068	1	FALSE	L	L	F3	chymotrypsin	67169.5	33145.7	0.669584	0.330416	MGTG	1ST	10	158	0	FALSE	0	30723.7	NA	NA	NA
High	[L].lLGAGSGPGAGQQQATPGALL.[Q]	HCD	2.27	0.00094	0.0054	0.219	0.53	1	Sequest HT (2)	2	955.016	1.41	113.447	47300	47300	Q96DI7	Acetyl:2H(3	LLGAGSGPGAGQQQATPGALL	21	2	113.447	327067	21	N-Term(Acetyl:2H(3))	Acetyl:2H(3)@Any N-term	27	QE	0.698966	FALSE	Sequest HT	Sequest HT (B2)	B	2	Unambiguous	1	Q96DI7	U5 small nuclear ribonucleoprotein 40 kDa protein OS=Homo sapiens OX=9606 GN=SNRNP40 PE=1 SV=1	Q96DI7	U5 small nuclear ribonucleoprotein 40 kDa protein OS=Homo sapiens OX=9606 GN=SNRNP40 PE=1 SV=1	3	2	0.5286	0	1	1	955.016	1909.02	1909.02	1.41	0.00135	0/0	0	0	431826	HCD	MS2	0	120	113.447	47300	47297	210416_iNrich_Chymotrypsin_MGTG_bRP_03.raw	F3.3	2026	1	FALSE	L	L	F3	chymotrypsin	133012	111554	0.543871	0.456129	MGTG	1ST	10	158	0	FALSE	0	86889.3	NA	NA	NA
High	[F].IDGDLIESFL.[D]	HCD	2.19	0.0011	0.0063	0.205	0.43	1	Sequest HT (2)	2	561.29	0.27	113.45	47301	47301	Q16531	NA	IDGDLIESFL	10	2	113.45	327068	10		NA	27	QE	0.698983	FALSE	Sequest HT	Sequest HT (B2)	B	2	Unambiguous	1	Q16531	DNA damage-binding protein 1 OS=Homo sapiens OX=9606 GN=DDB1 PE=1 SV=1	Q16531	DNA damage-binding protein 1 OS=Homo sapiens OX=9606 GN=DDB1 PE=1 SV=1	2	2	0.4292	0	1	1	561.29	1121.57	1121.57	0.27	0.00015	0/0	0	0	451254	HCD	MS2	0	120	113.45	47301	47297	210416_iNrich_Chymotrypsin_MGTG_bRP_03.raw	F3.3	1922	1	FALSE	F	I	F3	chymotrypsin	140727	134565	0.511192	0.488808	MGTG	1ST	10	158	0	FALSE	NA	88552.8	NA	NA	NA
High	[L].aIAVEGPSkAEISF.[E]	HCD	1.98	0.0029	0.02	0.112	0.28	1	Sequest HT (2)	2	754.911	1.63	113.477	47312	47312	P21333	Acetyl:2H(3	AIAVEGPSKAEISF	14	2	113.476	327069	14	N-Term(Acetyl:2H(3));K9(Acetyl:2H(3))	Acetyl:2H(3)@Any N-term;Acetyl:2H(3)@K	27	QE	0.699166	FALSE	Sequest HT	Sequest HT (B2)	B	2	Unambiguous	1	P21333	Filamin-A OS=Homo sapiens OX=9606 GN=FLNA PE=1 SV=4	P21333	Filamin-A OS=Homo sapiens OX=9606 GN=FLNA PE=1 SV=4	0	2	0.2828	0	1	1	754.911	1508.81	1508.81	1.63	0.00123	0/0	0	0	2.49383e+06	HCD	MS2	78.0903	41.533	113.477	47312	47310	210416_iNrich_Chymotrypsin_MGTG_bRP_03.raw	F3.3	1921	1	FALSE	L	A	F3	chymotrypsin	1.33417e+06	731225	0.645963	0.354037	MGTG	1ST	10	158	0	FALSE	0;9	623995	NA	NA	NA
High	[M].gFVkVVkNkAY.[F]	HCD	2.39	0.00024	0.00073	0.428	0.58	1	Sequest HT (2)	2	716.933	0.34	113.479	47313	47313	P46777	Acetyl:2H(3	GFVKVVKNKAY	11	2	113.479	327070	11	N-Term(Acetyl:2H(3));K4(Acetyl:2H(3));K7(Acetyl:2H(3));K9(Acetyl:2H(3))	Acetyl:2H(3)@Any N-term;Acetyl:2H(3)@K;Acetyl:2H(3)@K;Acetyl:2H(3)@K	27	QE	0.699183	FALSE	Sequest HT	Sequest HT (B2)	B	2	Unambiguous	1	P46777	60S ribosomal protein L5 OS=Homo sapiens OX=9606 GN=RPL5 PE=1 SV=3	P46777	60S ribosomal protein L5 OS=Homo sapiens OX=9606 GN=RPL5 PE=1 SV=3	1	2	0.5816	0	1	1	716.933	1432.86	1432.86	0.34	0.00024	0/0	0	0	460683	HCD	MS2	0	120	113.479	47313	47310	210416_iNrich_Chymotrypsin_MGTG_bRP_03.raw	F3.3	605	1	FALSE	M	G	F3	chymotrypsin	274070	54727.7	0.833552	0.166448	MGTG	1ST	10	158	0	FALSE	0;4;7;9	73871.7	NA	NA	NA
High	[L].tkVEEEIVTL.[R]	HCD	2.54	0.0002	0.00041	0.521	0.41	1	Sequest HT (2)	2	625.854	1.41	113.576	47350	47350	O43399	Acetyl:2H(3	TKVEEEIVTL	10	2	113.576	327071	10	N-Term(Acetyl:2H(3));K2(Acetyl:2H(3))	Acetyl:2H(3)@Any N-term;Acetyl:2H(3)@K	27	QE	0.699838	FALSE	Sequest HT	Sequest HT (B2)	B	2	Unambiguous	1	O43399	Tumor protein D54 OS=Homo sapiens OX=9606 GN=TPD52L2 PE=1 SV=2	O43399	Tumor protein D54 OS=Homo sapiens OX=9606 GN=TPD52L2 PE=1 SV=2	0	2	0.4134	0	1	1	625.854	1250.7	1250.7	1.41	0.00088	0/0	0	0	1.30224e+06	HCD	MS2	0	88.446	113.576	47350	47349	210416_iNrich_Chymotrypsin_MGTG_bRP_03.raw	F3.3	1463	1	FALSE	L	T	F3	chymotrypsin	362910	284593	0.560476	0.439524	MGTG	1ST	10	158	0	FALSE	0;2	208518	NA	NA	NA
High	[L].aENAGLNPISTVTEL.[R]	HCD	3.19	0.00013	0.00026	0.617	0.64	1	Sequest HT (2)	2	787.411	0.53	113.644	47377	47377	P50991	Acetyl:2H(3	AENAGLNPISTVTEL	15	2	113.644	327072	15	N-Term(Acetyl:2H(3))	Acetyl:2H(3)@Any N-term	27	QE	0.700295	FALSE	Sequest HT	Sequest HT (B2)	B	2	Unambiguous	1	P50991	T-complex protein 1 subunit delta OS=Homo sapiens OX=9606 GN=CCT4 PE=1 SV=4	P50991	T-complex protein 1 subunit delta OS=Homo sapiens OX=9606 GN=CCT4 PE=1 SV=4	1	2	0.6364	0	1	1	787.411	1573.82	1573.81	0.53	0.00042	0/0	0	0	2837030	HCD	MS2	4.84243	45.229	113.644	47377	47375	210416_iNrich_Chymotrypsin_MGTG_bRP_03.raw	F3.3	2325	1	FALSE	L	A	F3	chymotrypsin	847893	104837	0.889961	0.110039	MGTG	1ST	10	158	0	FALSE	0	215683	NA	NA	NA
High	[M].pSIkLQSSDGEIF.[E]	HCD	2.46	0.00043	0.0022	0.298	0.5	1	Sequest HT (2)	2	755.899	0.7	113.918	47480	47480	P63208	Acetyl:2H(3	PSIKLQSSDGEIF	13	2	113.918	327073	13	N-Term(Acetyl:2H(3));K4(Acetyl:2H(3))	Acetyl:2H(3)@Any N-term;Acetyl:2H(3)@K	27	QE	0.702148	FALSE	Sequest HT	Sequest HT (B2)	B	2	Unambiguous	1	P63208	S-phase kinase-associated protein 1 OS=Homo sapiens OX=9606 GN=SKP1 PE=1 SV=2	P63208	S-phase kinase-associated protein 1 OS=Homo sapiens OX=9606 GN=SKP1 PE=1 SV=2	1	2	0.5	0	1	1	755.899	1510.79	1510.79	0.7	0.00053	0/0	0	0	629823	HCD	MS2	12.3174	120	113.918	47480	47479	210416_iNrich_Chymotrypsin_MGTG_bRP_03.raw	F3.3	2192	1	FALSE	M	P	F3	chymotrypsin	306166	83833.5	0.785042	0.214958	MGTG	1ST	10	158	0	FALSE	0;4	111222	NA	NA	NA
High	[L].sNLVVNkTIF.[A]	HCD	1.39	0.0015	0.01	0.167	0.27	1	Sequest HT (2)	2	612.86	1.29	113.926	47483	47483	O00232	Acetyl:2H(3	SNLVVNKTIF	10	2	113.926	327074	10	N-Term(Acetyl:2H(3));K7(Acetyl:2H(3))	Acetyl:2H(3)@Any N-term;Acetyl:2H(3)@K	27	QE	0.7022	FALSE	Sequest HT	Sequest HT (B2)	B	2	Unambiguous	1	O00232	26S proteasome non-ATPase regulatory subunit 12 OS=Homo sapiens OX=9606 GN=PSMD12 PE=1 SV=3	O00232	26S proteasome non-ATPase regulatory subunit 12 OS=Homo sapiens OX=9606 GN=PSMD12 PE=1 SV=3	1	2	0.2734	0	1	1	612.86	1224.71	1224.71	1.29	0.00079	0/0	0	0	274558	HCD	MS2	15.7267	120	113.926	47483	47479	210416_iNrich_Chymotrypsin_MGTG_bRP_03.raw	F3.3	867	1	FALSE	L	S	F3	chymotrypsin	110967	35235.1	0.758997	0.241003	MGTG	1ST	10	158	0	FALSE	0;7	46561.2	NA	NA	NA
High	[F].IDGDLIESFL.[D]	HCD	1.77	0.0056	0.039	0.056	0.25	1	Sequest HT (2)	2	561.29	0.24	113.99	47507	47507	Q16531	NA	IDGDLIESFL	10	2	113.99	327075	10		NA	27	QE	0.702634	FALSE	Sequest HT	Sequest HT (B2)	B	2	Unambiguous	1	Q16531	DNA damage-binding protein 1 OS=Homo sapiens OX=9606 GN=DDB1 PE=1 SV=1	Q16531	DNA damage-binding protein 1 OS=Homo sapiens OX=9606 GN=DDB1 PE=1 SV=1	2	2	0.2486	0	1	1	561.29	1121.57	1121.57	0.24	0.00013	0/0	0	0	231306	HCD	MS2	45.0347	120	113.99	47507	47505	210416_iNrich_Chymotrypsin_MGTG_bRP_03.raw	F3.3	1922	1	FALSE	F	I	F3	chymotrypsin	82479.6	83931.9	0.495636	0.504364	MGTG	1ST	10	158	0	FALSE	NA	59583.6	NA	NA	NA
High	[W].vkGQTEGkIPELL.[A]	HCD	1.49	0.00043	0.0021	0.305	0.28	1	Sequest HT (2)	2	773.955	-0.02	114.188	47582	47582	P30740	Acetyl:2H(3	VKGQTEGKIPELL	13	2	114.188	327076	13	N-Term(Acetyl:2H(3));K2(Acetyl:2H(3));K8(Acetyl:2H(3))	Acetyl:2H(3)@Any N-term;Acetyl:2H(3)@K;Acetyl:2H(3)@K	27	QE	0.703972	FALSE	Sequest HT	Sequest HT (B2)	B	2	Unambiguous	1	P30740	Leukocyte elastase inhibitor OS=Homo sapiens OX=9606 GN=SERPINB1 PE=1 SV=1	P30740	Leukocyte elastase inhibitor OS=Homo sapiens OX=9606 GN=SERPINB1 PE=1 SV=1	1	2	0.2752	0	1	1	773.955	1546.9	1546.9	-0.02	-1e-05	0/0	0	0	222991	HCD	MS2	38.7706	120	114.188	47582	47570	210416_iNrich_Chymotrypsin_MGTG_bRP_03.raw	F3.3	877	1	FALSE	W	V	F3	chymotrypsin	57257.2	50930	0.529242	0.470758	MGTG	1ST	10	158	0	FALSE	0;2;8	34041.4	NA	NA	NA
High	[L].iLEQMQkDPQAL.[S]	HCD	1.73	0.00037	0.0014	0.346	0.21	1	Sequest HT (2)	2	752.405	2.63	114.197	47585	47585	P31948	Acetyl:2H(3	ILEQMQKDPQAL	12	2	114.197	327077	12	N-Term(Acetyl:2H(3));K7(Acetyl:2H(3))	Acetyl:2H(3)@Any N-term;Acetyl:2H(3)@K	27	QE	0.704033	FALSE	Sequest HT	Sequest HT (B2)	B	2	Unambiguous	1	P31948	Stress-induced-phosphoprotein 1 OS=Homo sapiens OX=9606 GN=STIP1 PE=1 SV=1	P31948	Stress-induced-phosphoprotein 1 OS=Homo sapiens OX=9606 GN=STIP1 PE=1 SV=1	2	2	0.2139	0	1	1	752.405	1503.8	1503.8	2.63	0.00198	0/0	0	0	322872	HCD	MS2	60.3348	120	114.197	47585	47583	210416_iNrich_Chymotrypsin_MGTG_bRP_03.raw	F3.3	2075	1	FALSE	L	I	F3	chymotrypsin	65429.1	97293.4	0.40209	0.59791	MGTG	1ST	10	158	0	FALSE	0;7	43034.1	NA	NA	NA
High	[L].lEEQFQQGkLL.[A]	HCD	1.94	0.0024	0.016	0.131	0.36	1	Sequest HT (2)	2	711.892	0.89	114.237	47600	47600	P62241	Acetyl:2H(3	LEEQFQQGKLL	11	2	114.237	327078	11	N-Term(Acetyl:2H(3));K9(Acetyl:2H(3))	Acetyl:2H(3)@Any N-term;Acetyl:2H(3)@K	27	QE	0.704304	FALSE	Sequest HT	Sequest HT (B2)	B	2	Unambiguous	1	P62241	40S ribosomal protein S8 OS=Homo sapiens OX=9606 GN=RPS8 PE=1 SV=2	P62241	40S ribosomal protein S8 OS=Homo sapiens OX=9606 GN=RPS8 PE=1 SV=2	3	2	0.3608	0	1	1	711.892	1422.78	1422.77	0.89	0.00064	0/0	0	0	406487	HCD	MS2	23.5159	120	114.237	47600	47596	210416_iNrich_Chymotrypsin_MGTG_bRP_03.raw	F3.3	1926	1	FALSE	L	L	F3	chymotrypsin	158360	51927.9	0.753062	0.246938	MGTG	1ST	10	158	0	FALSE	0;9	42693.4	NA	NA	NA
High	[F].gANAILGVSL.[A]	HCD	1.5	0.0091	0.065	0.009	0.47	1	Sequest HT (2)	1	959.562	2.39	114.245	47603	47603	P13929; P09104; P06733	Acetyl:2H(3	GANAILGVSL	10	1	114.245	327079	10	N-Term(Acetyl:2H(3))	Acetyl:2H(3)@Any N-term	27	QE	0.704357	FALSE	Sequest HT	Sequest HT (B2)	B	2	Unambiguous	3	P13929; P09104; P06733	Beta-enolase OS=Homo sapiens OX=9606 GN=ENO3 PE=1 SV=5;Gamma-enolase OS=Homo sapiens OX=9606 GN=ENO2 PE=1 SV=3;Alpha-enolase OS=Homo sapiens OX=9606 GN=ENO1 PE=1 SV=2	P13929; P09104; P06733	Beta-enolase OS=Homo sapiens OX=9606 GN=ENO3 PE=1 SV=5; Gamma-enolase OS=Homo sapiens OX=9606 GN=ENO2 PE=1 SV=3; Alpha-enolase OS=Homo sapiens OX=9606 GN=ENO1 PE=1 SV=2	1	1	0.4667	0	1	1	959.562	959.562	959.56	2.39	0.00229	0/0	0	0	257191	HCD	MS2	0	120	114.245	47603	47596	210416_iNrich_Chymotrypsin_MGTG_bRP_03.raw	F3.3	1215	3	FALSE	F	G	F3	chymotrypsin	281164	2837.8	0.990008	0.00999219	MGTG	1ST	10	158	0	FALSE	0	152004	NA	NA	NA
High	[F].gANAILGVSL.[A]	HCD	1.9	0.0038	0.026	0.089	0.44	1	Sequest HT (2)	2	480.284	-0.1	114.283	47617	47617	P13929; P09104; P06733	Acetyl:2H(3	GANAILGVSL	10	2	114.283	327080	10	N-Term(Acetyl:2H(3))	Acetyl:2H(3)@Any N-term	27	QE	0.704614	FALSE	Sequest HT	Sequest HT (B2)	B	2	Unambiguous	3	P13929; P09104; P06733	Beta-enolase OS=Homo sapiens OX=9606 GN=ENO3 PE=1 SV=5;Gamma-enolase OS=Homo sapiens OX=9606 GN=ENO2 PE=1 SV=3;Alpha-enolase OS=Homo sapiens OX=9606 GN=ENO1 PE=1 SV=2	P13929; P09104; P06733	Beta-enolase OS=Homo sapiens OX=9606 GN=ENO3 PE=1 SV=5; Gamma-enolase OS=Homo sapiens OX=9606 GN=ENO2 PE=1 SV=3; Alpha-enolase OS=Homo sapiens OX=9606 GN=ENO1 PE=1 SV=2	1	2	0.4421	0	1	1	480.284	959.56	959.56	-0.1	-5e-05	0/0	0	0	132664	HCD	MS2	34.8571	120	114.283	47617	47609	210416_iNrich_Chymotrypsin_MGTG_bRP_03.raw	F3.3	1060	3	FALSE	F	G	F3	chymotrypsin	102617	94085.7	0.521687	0.478313	MGTG	1ST	10	158	0	FALSE	0	52746.2	NA	NA	NA
High	[F].vkTLTGkTITL.[E]	HCD	1.44	0.0024	0.016	0.131	0.46	1	Sequest HT (2)	2	655.418	0.32	114.336	47637	47637	P62987; P62979; P0CG47; P0CG48	Acetyl:2H(3	VKTLTGKTITL	11	2	114.336	327081	11	N-Term(Acetyl:2H(3));K2(Acetyl:2H(3));K7(Acetyl:2H(3))	Acetyl:2H(3)@Any N-term;Acetyl:2H(3)@K;Acetyl:2H(3)@K	27	QE	0.704972	FALSE	Sequest HT	Sequest HT (B2)	B	2	Unambiguous	4	P62987; P62979	Ubiquitin-60S ribosomal protein L40 OS=Homo sapiens OX=9606 GN=UBA52 PE=1 SV=2;Ubiquitin-40S ribosomal protein S27a OS=Homo sapiens OX=9606 GN=RPS27A PE=1 SV=2	P62987; P62979; P0CG47; P0CG48	Ubiquitin-60S ribosomal protein L40 OS=Homo sapiens OX=9606 GN=UBA52 PE=1 SV=2; Ubiquitin-40S ribosomal protein S27a OS=Homo sapiens OX=9606 GN=RPS27A PE=1 SV=2; Polyubiquitin-B OS=Homo sapiens OX=9606 GN=UBB PE=1 SV=1; Polyubiquitin-C OS=Homo sapiens OX=9606 GN=UBC PE=1 SV=3	1	2	0.4583	0	1	1	655.418	1309.83	1309.83	0.32	0.00021	0/0	0	0	561002	HCD	MS2	6.51861	120	114.336	47637	47635	210416_iNrich_Chymotrypsin_MGTG_bRP_03.raw	F3.3	142	2	FALSE	F	V	F3	chymotrypsin	109311	108243	0.502455	0.497545	MGTG	1ST	10	158	0	FALSE	0;2;7	76914.7	NA	NA	NA
High	[M].aSGVAVSDGVIkVF.[N]	HCD	1.69	0.0025	0.017	0.127	0.25	1	Sequest HT (2)	2	718.395	-3.04	114.473	47690	47690	P23528	Acetyl	ASGVAVSDGVIKVF	14	2	114.473	327082	14	N-Term(Acetyl);K12(Acetyl:2H(3))	Acetyl@Any N-term;Acetyl:2H(3)@K	27	QE	0.705901	FALSE	Sequest HT	Sequest HT (B2)	B	2	Unambiguous	1	P23528	Cofilin-1 OS=Homo sapiens OX=9606 GN=CFL1 PE=1 SV=3	P23528	Cofilin-1 OS=Homo sapiens OX=9606 GN=CFL1 PE=1 SV=3	0	2	0.2544	0	1	1	718.395	1435.78	1435.79	-3.04	-0.00218	0/0	0	0	355850	HCD	MS2	10.0465	120	114.473	47690	47687	210416_iNrich_Chymotrypsin_MGTG_bRP_03.raw	F3.3	1923	1	FALSE	M	A	F3	chymotrypsin	277982	50676.2	0.845809	0.154191	MGTG	1ST	10	158	0	FALSE	0;12	95187.7	NA	NA	NA
High	[L].eAGGSSGLEDVLPL.[L]	HCD	2	0.00024	0.0007	0.434	0.46	1	Sequest HT (2)	2	663.332	-0.64	114.49	47697	47697	Q96TC7	Glu->pyro-Glu	EAGGSSGLEDVLPL	14	2	114.49	327083	14	N-Term(Glu->pyro-Glu)	Glu->pyro-Glu@E^Any N-term	27	QE	0.706014	FALSE	Sequest HT	Sequest HT (B2)	B	2	Unambiguous	1	Q96TC7	Regulator of microtubule dynamics protein 3 OS=Homo sapiens OX=9606 GN=RMDN3 PE=1 SV=2	Q96TC7	Regulator of microtubule dynamics protein 3 OS=Homo sapiens OX=9606 GN=RMDN3 PE=1 SV=2	2	2	0.455	0	1	1	663.332	1325.66	1325.66	-0.64	-0.00042	0/0	0	0	462786	HCD	MS2	54.3533	120	114.49	47697	47687	210416_iNrich_Chymotrypsin_MGTG_bRP_03.raw	F3.3	2187	1	FALSE	L	E	F3	chymotrypsin	72443.1	217280	0.250042	0.749958	MGTG	1ST	10	158	0	FALSE	0	202029	NA	NA	NA
High	[M].aSGVAVSDGVIkVF.[N]	HCD	1.59	0.00086	0.0044	0.237	0.25	1	Sequest HT (2)	2	718.397	-0.72	114.691	47775	47775	P23528	Acetyl	ASGVAVSDGVIKVF	14	2	114.69	327084	14	N-Term(Acetyl);K12(Acetyl:2H(3))	Acetyl@Any N-term;Acetyl:2H(3)@K	27	QE	0.707368	FALSE	Sequest HT	Sequest HT (B2)	B	2	Unambiguous	1	P23528	Cofilin-1 OS=Homo sapiens OX=9606 GN=CFL1 PE=1 SV=3	P23528	Cofilin-1 OS=Homo sapiens OX=9606 GN=CFL1 PE=1 SV=3	0	2	0.2516	0	1	1	718.397	1435.79	1435.79	-0.72	-0.00052	0/0	0	0	1.64257e+06	HCD	MS2	18.6448	64.401	114.691	47775	47765	210416_iNrich_Chymotrypsin_MGTG_bRP_03.raw	F3.3	1927	1	FALSE	M	A	F3	chymotrypsin	560285	76062.5	0.88047	0.11953	MGTG	1ST	10	158	0	FALSE	0;12	193003	NA	NA	NA
High	[F].tALDALADGGVkM.[G]	HCD	2.42	0.00016	0.00038	0.537	0.46	1	Sequest HT (2)	2	676.356	0.79	114.715	47784	47784	P32322	Acetyl:2H(3	TALDALADGGVKM	13	2	114.715	327085	13	N-Term(Acetyl:2H(3));K12(Acetyl:2H(3))	Acetyl:2H(3)@Any N-term;Acetyl:2H(3)@K	27	QE	0.707535	FALSE	Sequest HT	Sequest HT (B2)	B	2	Unambiguous	1	P32322	Pyrroline-5-carboxylate reductase 1, mitochondrial OS=Homo sapiens OX=9606 GN=PYCR1 PE=1 SV=2	P32322	Pyrroline-5-carboxylate reductase 1, mitochondrial OS=Homo sapiens OX=9606 GN=PYCR1 PE=1 SV=2	2	2	0.4628	0	1	1	676.356	1351.71	1351.7	0.79	0.00054	0/0	0	0	449162	HCD	MS2	12.3454	120	114.715	47784	47778	210416_iNrich_Chymotrypsin_MGTG_bRP_03.raw	F3.3	2168	1	FALSE	F	T	F3	chymotrypsin	231944	136480	0.629557	0.370443	MGTG	1ST	10	158	0	FALSE	0;12	101366	NA	NA	NA
High	[F].gANAILGVSL.[A]	HCD	1.53	0.0028	0.02	0.114	0.52	1	Sequest HT (2)	1	959.559	-1.36	114.77	47805	47805	P13929; P09104; P06733	Acetyl:2H(3	GANAILGVSL	10	1	114.77	327086	10	N-Term(Acetyl:2H(3))	Acetyl:2H(3)@Any N-term	27	QE	0.707905	FALSE	Sequest HT	Sequest HT (B2)	B	2	Unambiguous	3	P13929; P09104; P06733	Beta-enolase OS=Homo sapiens OX=9606 GN=ENO3 PE=1 SV=5;Gamma-enolase OS=Homo sapiens OX=9606 GN=ENO2 PE=1 SV=3;Alpha-enolase OS=Homo sapiens OX=9606 GN=ENO1 PE=1 SV=2	P13929; P09104; P06733	Beta-enolase OS=Homo sapiens OX=9606 GN=ENO3 PE=1 SV=5; Gamma-enolase OS=Homo sapiens OX=9606 GN=ENO2 PE=1 SV=3; Alpha-enolase OS=Homo sapiens OX=9606 GN=ENO1 PE=1 SV=2	1	1	0.5163	0	1	1	959.559	959.559	959.56	-1.36	-0.00131	0/0	0	0	406116	HCD	MS2	0	120	114.77	47805	47804	210416_iNrich_Chymotrypsin_MGTG_bRP_03.raw	F3.3	1051	3	FALSE	F	G	F3	chymotrypsin	281069	5316.5	0.981436	0.0185642	MGTG	1ST	10	158	0	FALSE	0	146555	NA	NA	NA
High	[F].lVkTGTITTF.[E]	HCD	1.22	0.0092	0.065	0.009	0.26	1	Sequest HT (2)	2	585.847	-1.85	114.822	47826	47826	P13639	Acetyl:2H(3	LVKTGTITTF	10	2	114.822	327087	10	N-Term(Acetyl:2H(3));K3(Acetyl:2H(3))	Acetyl:2H(3)@Any N-term;Acetyl:2H(3)@K	27	QE	0.708259	FALSE	Sequest HT	Sequest HT (B2)	B	2	Unambiguous	1	P13639	Elongation factor 2 OS=Homo sapiens OX=9606 GN=EEF2 PE=1 SV=4	P13639	Elongation factor 2 OS=Homo sapiens OX=9606 GN=EEF2 PE=1 SV=4	1	2	0.2623	0	1	1	585.847	1170.69	1170.69	-1.85	-0.00108	0/0	0	0	339259	HCD	MS2	10.9437	120	114.822	47826	47817	210416_iNrich_Chymotrypsin_MGTG_bRP_03.raw	F3.3	820	1	FALSE	F	L	F3	chymotrypsin	38228.9	68614.3	0.357804	0.642196	MGTG	1ST	10	158	0	FALSE	0;3	42288.3	NA	NA	NA
High	[F].tTVEDLGSkIL.[L]	HCD	2.21	0.00032	0.001	0.381	0.54	1	Sequest HT (2)	2	633.358	-0.73	114.876	47846	47846	P35613	Acetyl:2H(3	TTVEDLGSKIL	11	2	114.876	327088	11	N-Term(Acetyl:2H(3));K9(Acetyl:2H(3))	Acetyl:2H(3)@Any N-term;Acetyl:2H(3)@K	27	QE	0.708623	FALSE	Sequest HT	Sequest HT (B2)	B	2	Unambiguous	1	P35613	Basigin OS=Homo sapiens OX=9606 GN=BSG PE=1 SV=2	P35613	Basigin OS=Homo sapiens OX=9606 GN=BSG PE=1 SV=2	1	2	0.5385	0	1	1	633.358	1265.71	1265.71	-0.73	-0.00046	0/0	0	0	596807	HCD	MS2	36.6681	120	114.876	47846	47843	210416_iNrich_Chymotrypsin_MGTG_bRP_03.raw	F3.3	1330	1	FALSE	F	T	F3	chymotrypsin	94875.6	55228.3	0.632066	0.367934	MGTG	1ST	10	158	0	FALSE	0;9	32538.8	NA	NA	NA
High	[Y].iAITQGGAIQL.[A]	HCD	1.69	0.0004	0.0018	0.321	0.35	1	Sequest HT (2)	2	565.336	-0.1	114.884	47849	47849	P16220	Acetyl:2H(3	IAITQGGAIQL	11	2	114.884	327089	11	N-Term(Acetyl:2H(3))	Acetyl:2H(3)@Any N-term	27	QE	0.708676	FALSE	Sequest HT	Sequest HT (B2)	B	2	Unambiguous	1	P16220	Cyclic AMP-responsive element-binding protein 1 OS=Homo sapiens OX=9606 GN=CREB1 PE=1 SV=3	P16220	Cyclic AMP-responsive element-binding protein 1 OS=Homo sapiens OX=9606 GN=CREB1 PE=1 SV=3	0	2	0.3491	0	1	1	565.336	1129.67	1129.67	-0.1	-6e-05	0/0	0	0	216876	HCD	MS2	17.0883	120	114.884	47849	47843	210416_iNrich_Chymotrypsin_MGTG_bRP_03.raw	F3.3	873	1	FALSE	Y	I	F3	chymotrypsin	73027	21396.5	0.773399	0.226601	MGTG	1ST	10	158	0	FALSE	0	32290.6	NA	NA	NA
High	[F].tALDALADGGVkM.[G]	HCD	3.04	5.1e-05	8.5e-05	0.877	0.55	1	Sequest HT (2)	2	676.356	-0.09	114.896	47854	47854	P32322	Acetyl:2H(3	TALDALADGGVKM	13	2	114.896	327090	13	N-Term(Acetyl:2H(3));K12(Acetyl:2H(3))	Acetyl:2H(3)@Any N-term;Acetyl:2H(3)@K	27	QE	0.708756	FALSE	Sequest HT	Sequest HT (B2)	B	2	Unambiguous	1	P32322	Pyrroline-5-carboxylate reductase 1, mitochondrial OS=Homo sapiens OX=9606 GN=PYCR1 PE=1 SV=2	P32322	Pyrroline-5-carboxylate reductase 1, mitochondrial OS=Homo sapiens OX=9606 GN=PYCR1 PE=1 SV=2	2	2	0.5493	0	1	1	676.356	1351.7	1351.7	-0.09	-6e-05	0/0	0	0	2.09779e+06	HCD	MS2	16.1083	63.071	114.896	47854	47843	210416_iNrich_Chymotrypsin_MGTG_bRP_03.raw	F3.3	2041	1	FALSE	F	T	F3	chymotrypsin	811794	507398	0.615372	0.384628	MGTG	1ST	10	158	0	FALSE	0;12	371611	NA	NA	NA
High	[W].fGDSALSEGNPGIL.[A]	HCD	2.18	0.0013	0.0085	0.181	0.44	1	Sequest HT (2)	2	711.357	5.73	115.102	47933	47933	Q96AC1	Acetyl:2H(3	FGDSALSEGNPGIL	14	2	115.102	327091	14	N-Term(Acetyl:2H(3))	Acetyl:2H(3)@Any N-term	27	QE	0.710149	FALSE	Sequest HT	Sequest HT (B2)	B	2	Unambiguous	1	Q96AC1	Fermitin family homolog 2 OS=Homo sapiens OX=9606 GN=FERMT2 PE=1 SV=1	Q96AC1	Fermitin family homolog 2 OS=Homo sapiens OX=9606 GN=FERMT2 PE=1 SV=1	2	2	0.4404	0	1	1	711.357	1421.71	1421.7	5.73	0.00408	0/0	0	0	1.00635e+06	HCD	MS2	16.0258	113.893	115.102	47933	47921	210416_iNrich_Chymotrypsin_MGTG_bRP_03.raw	F3.3	2177	1	FALSE	W	F	F3	chymotrypsin	313517	164461	0.655923	0.344077	MGTG	1ST	10	158	0	FALSE	0	115895	NA	NA	NA
High	[W].fGDSALSEGNPGIL.[A]	HCD	1.82	0.0014	0.0092	0.175	0.34	1	Sequest HT (2)	2	711.354	2.14	115.201	47970	47970	Q96AC1	Acetyl:2H(3	FGDSALSEGNPGIL	14	2	115.201	327092	14	N-Term(Acetyl:2H(3))	Acetyl:2H(3)@Any N-term	27	QE	0.710817	FALSE	Sequest HT	Sequest HT (B2)	B	2	Unambiguous	1	Q96AC1	Fermitin family homolog 2 OS=Homo sapiens OX=9606 GN=FERMT2 PE=1 SV=1	Q96AC1	Fermitin family homolog 2 OS=Homo sapiens OX=9606 GN=FERMT2 PE=1 SV=1	2	2	0.3352	0	1	1	711.354	1421.7	1421.7	2.14	0.00152	0/0	0	0	754785	HCD	MS2	42.813	62.941	115.201	47970	47960	210416_iNrich_Chymotrypsin_MGTG_bRP_03.raw	F3.3	2198	1	FALSE	W	F	F3	chymotrypsin	263917	133329	0.664366	0.335634	MGTG	1ST	10	158	0	FALSE	0	105478	NA	NA	NA
High	[F].DDPPSAkAAIDWF.[D]	HCD	2.02	0.0004	0.0018	0.32	0.35	1	Sequest HT (2)	2	739.356	1.21	115.252	47989	47989	P35637; Q92804	NA	DDPPSAKAAIDWF	13	2	115.252	327093	13	K7(Acetyl:2H(3))	Acetyl:2H(3)@K	27	QE	0.711165	FALSE	Sequest HT	Sequest HT (B2)	B	2	Unambiguous	2	P35637; Q92804	RNA-binding protein FUS OS=Homo sapiens OX=9606 GN=FUS PE=1 SV=1;TATA-binding protein-associated factor 2N OS=Homo sapiens OX=9606 GN=TAF15 PE=1 SV=1	P35637; Q92804	RNA-binding protein FUS OS=Homo sapiens OX=9606 GN=FUS PE=1 SV=1; TATA-binding protein-associated factor 2N OS=Homo sapiens OX=9606 GN=TAF15 PE=1 SV=1	1	2	0.3515	0	1	1	739.356	1477.71	1477.7	1.21	0.00089	0/0	0	0	230794	HCD	MS2	7.87301	120	115.252	47989	47986	210416_iNrich_Chymotrypsin_MGTG_bRP_03.raw	F3.3	1974	2	FALSE	F	D	F3	chymotrypsin	68769.9	30700.8	0.691358	0.308642	MGTG	1ST	10	158	0	FALSE	7	22946.8	NA	NA	NA
High	[L].gIkVGETTPDkLF.[T]	HCD	0.88	0.0077	0.054	0.025	0.11	1	Sequest HT (2)	2	770.436	2.18	115.464	48068	48068	P19404	Acetyl:2H(3	GIKVGETTPDKLF	13	2	115.464	327094	13	N-Term(Acetyl:2H(3));K3(Acetyl:2H(3));K11(Acetyl:2H(3))	Acetyl:2H(3)@Any N-term;Acetyl:2H(3)@K;Acetyl:2H(3)@K	27	QE	0.712597	FALSE	Sequest HT	Sequest HT (B2)	B	2	Unambiguous	1	P19404	NADH dehydrogenase [ubiquinone] flavoprotein 2, mitochondrial OS=Homo sapiens OX=9606 GN=NDUFV2 PE=1 SV=2	P19404	NADH dehydrogenase [ubiquinone] flavoprotein 2, mitochondrial OS=Homo sapiens OX=9606 GN=NDUFV2 PE=1 SV=2	1	2	0.1136	0	1	1	770.436	1539.86	1539.86	2.18	0.00168	0/0	0	0	104901	HCD	MS2	46.0894	120	115.464	48068	48064	210416_iNrich_Chymotrypsin_MGTG_bRP_03.raw	F3.3	1323	1	FALSE	L	G	F3	chymotrypsin	46029.8	24586.5	0.65183	0.34817	MGTG	1ST	10	158	0	FALSE	0;3;11	33980.5	NA	NA	NA
High	[F].kkGDVVIVL.[T]	HCD	1.83	0.0013	0.0085	0.181	0.57	1	Sequest HT (2)	2	553.364	1.92	115.531	48093	48093	P14618	Acetyl:2H(3	KKGDVVIVL	9	2	115.531	327095	9	N-Term(Acetyl:2H(3));K1(Acetyl:2H(3));K2(Acetyl:2H(3))	Acetyl:2H(3)@Any N-term;Acetyl:2H(3)@K;Acetyl:2H(3)@K	27	QE	0.713049	FALSE	Sequest HT	Sequest HT (B2)	B	2	Unambiguous	1	P14618	Pyruvate kinase PKM OS=Homo sapiens OX=9606 GN=PKM PE=1 SV=4	P14618	Pyruvate kinase PKM OS=Homo sapiens OX=9606 GN=PKM PE=1 SV=4	0	2	0.5683	0	1	1	553.364	1105.72	1105.72	1.92	0.00106	0/0	0	0	353162	HCD	MS2	13.1701	120	115.531	48093	48090	210416_iNrich_Chymotrypsin_MGTG_bRP_03.raw	F3.3	124	1	FALSE	F	K	F3	chymotrypsin	206518	73148.7	0.738443	0.261557	MGTG	1ST	10	158	0	FALSE	0;1;2	50150.2	NA	NA	NA
High	[F].kkGDVVIVL.[T]	HCD	1.27	0.001	0.0058	0.213	0.64	1	Sequest HT (2)	1	1105.72	1.66	115.569	48107	48107	P14618	Acetyl:2H(3	KKGDVVIVL	9	1	115.569	327096	9	N-Term(Acetyl:2H(3));K1(Acetyl:2H(3));K2(Acetyl:2H(3))	Acetyl:2H(3)@Any N-term;Acetyl:2H(3)@K;Acetyl:2H(3)@K	27	QE	0.713303	FALSE	Sequest HT	Sequest HT (B2)	B	2	Unambiguous	1	P14618	Pyruvate kinase PKM OS=Homo sapiens OX=9606 GN=PKM PE=1 SV=4	P14618	Pyruvate kinase PKM OS=Homo sapiens OX=9606 GN=PKM PE=1 SV=4	0	1	0.6378	0	1	1	1105.72	1105.72	1105.72	1.66	0.00183	0/0	0	0	136356	HCD	MS2	26.3791	120	115.569	48107	48103	210416_iNrich_Chymotrypsin_MGTG_bRP_03.raw	F3.3	130	1	FALSE	F	K	F3	chymotrypsin	64406.9	0	1	0	MGTG	1ST	10	158	0	FALSE	0;1;2	17424.5	NA	NA	NA
High	[Y].eTLVGTIGkkF.[A]	HCD	1.45	0.0057	0.039	0.054	0.39	1	Sequest HT (2)	2	632.875	1.37	115.638	48133	48133	Q99547	Glu->pyro-Glu	ETLVGTIGKKF	11	2	115.638	327097	11	N-Term(Glu->pyro-Glu);K9(Acetyl:2H(3));K10(Acetyl:2H(3))	Glu->pyro-Glu@E^Any N-term;Acetyl:2H(3)@K;Acetyl:2H(3)@K	27	QE	0.713768	FALSE	Sequest HT	Sequest HT (B2)	B	2	Unambiguous	1	Q99547	M-phase phosphoprotein 6 OS=Homo sapiens OX=9606 GN=MPHOSPH6 PE=1 SV=2	Q99547	M-phase phosphoprotein 6 OS=Homo sapiens OX=9606 GN=MPHOSPH6 PE=1 SV=2	1	2	0.3931	0	1	1	632.875	1264.74	1264.74	1.37	0.00087	0/0	0	0	196034	HCD	MS2	35.8101	120	115.638	48133	48129	210416_iNrich_Chymotrypsin_MGTG_bRP_03.raw	F3.3	768	1	FALSE	Y	E	F3	chymotrypsin	26348.6	53947.8	0.328142	0.671858	MGTG	1ST	10	158	0	FALSE	0;9;10	28370	NA	NA	NA
High	[W].iNTSDIIL.[V]	HCD	1.44	0.005	0.034	0.067	0.31	1	Sequest HT (2)	1	933.535	2.16	115.706	48158	48158	P47813; O14602	Acetyl:2H(3	INTSDIIL	8	1	115.706	327098	8	N-Term(Acetyl:2H(3))	Acetyl:2H(3)@Any N-term	27	QE	0.714227	FALSE	Sequest HT	Sequest HT (B2)	B	2	Unambiguous	2	P47813	Eukaryotic translation initiation factor 1A, X-chromosomal OS=Homo sapiens OX=9606 GN=EIF1AX PE=1 SV=2	P47813; O14602	Eukaryotic translation initiation factor 1A, X-chromosomal OS=Homo sapiens OX=9606 GN=EIF1AX PE=1 SV=2; Eukaryotic translation initiation factor 1A, Y-chromosomal OS=Homo sapiens OX=9606 GN=EIF1AY PE=1 SV=4	0	1	0.3056	0	1	1	933.535	933.535	933.533	2.16	0.00201	0/0	0	0	340366	HCD	MS2	14.7203	120	115.706	48158	48155	210416_iNrich_Chymotrypsin_MGTG_bRP_03.raw	F3.3	1154	1	FALSE	W	I	F3	chymotrypsin	102858	3853.9	0.963885	0.0361152	MGTG	1ST	10	158	0	FALSE	0	39043.1	NA	NA	NA
High	[L].gTkGNVQVVIPF.[L]	HCD	2.26	0.00036	0.0013	0.357	0.58	1	Sequest HT (2)	2	674.892	1.87	115.74	48171	48171	P22314	Acetyl:2H(3	GTKGNVQVVIPF	12	2	115.74	327099	12	N-Term(Acetyl:2H(3));K3(Acetyl:2H(3))	Acetyl:2H(3)@Any N-term;Acetyl:2H(3)@K	27	QE	0.71446	FALSE	Sequest HT	Sequest HT (B2)	B	2	Unambiguous	1	P22314	Ubiquitin-like modifier-activating enzyme 1 OS=Homo sapiens OX=9606 GN=UBA1 PE=1 SV=3	P22314	Ubiquitin-like modifier-activating enzyme 1 OS=Homo sapiens OX=9606 GN=UBA1 PE=1 SV=3	0	2	0.5841	0	1	1	674.892	1348.78	1348.77	1.87	0.00126	0/0	0	0	359852	HCD	MS2	12.8512	120	115.74	48171	48168	210416_iNrich_Chymotrypsin_MGTG_bRP_03.raw	F3.3	1091	1	FALSE	L	G	F3	chymotrypsin	130056	246147	0.345706	0.654294	MGTG	1ST	10	158	0	FALSE	0;3	220006	NA	NA	NA
High	[L].gLkQAVkVPF.[A]	HCD	1.99	0.0041	0.028	0.083	0.53	1	Sequest HT (2)	2	611.38	-2.47	115.861	48216	48216	P78347	Acetyl:2H(3	GLKQAVKVPF	10	2	115.861	327100	10	N-Term(Acetyl:2H(3));K3(Acetyl:2H(3));K7(Acetyl:2H(3))	Acetyl:2H(3)@Any N-term;Acetyl:2H(3)@K;Acetyl:2H(3)@K	27	QE	0.715276	FALSE	Sequest HT	Sequest HT (B2)	B	2	Unambiguous	1	P78347	General transcription factor II-I OS=Homo sapiens OX=9606 GN=GTF2I PE=1 SV=2	P78347	General transcription factor II-I OS=Homo sapiens OX=9606 GN=GTF2I PE=1 SV=2	1	2	0.5327	0	1	1	611.38	1221.75	1221.76	-2.47	-0.00151	0/0	0	0	371764	HCD	MS2	61.3675	106.131	115.861	48216	48207	210416_iNrich_Chymotrypsin_MGTG_bRP_03.raw	F3.3	319	1	FALSE	L	G	F3	chymotrypsin	304525	402554	0.43068	0.56932	MGTG	1ST	10	158	0	FALSE	0;3;7	319601	NA	NA	NA
High	[L].gLkQAVkVPF.[A]	HCD	2.04	0.0029	0.02	0.112	0.69	1	Sequest HT (2)	2	611.381	-0.16	115.942	48247	48247	P78347	Acetyl:2H(3	GLKQAVKVPF	10	2	115.942	327101	10	N-Term(Acetyl:2H(3));K3(Acetyl:2H(3));K7(Acetyl:2H(3))	Acetyl:2H(3)@Any N-term;Acetyl:2H(3)@K;Acetyl:2H(3)@K	27	QE	0.715822	FALSE	Sequest HT	Sequest HT (B2)	B	2	Unambiguous	1	P78347	General transcription factor II-I OS=Homo sapiens OX=9606 GN=GTF2I PE=1 SV=2	P78347	General transcription factor II-I OS=Homo sapiens OX=9606 GN=GTF2I PE=1 SV=2	1	2	0.6863	0	1	1	611.381	1221.75	1221.76	-0.16	-0.0001	0/0	0	0	986544	HCD	MS2	54.2888	82.051	115.942	48247	48246	210416_iNrich_Chymotrypsin_MGTG_bRP_03.raw	F3.3	317	1	FALSE	L	G	F3	chymotrypsin	564919	652323	0.464098	0.535902	MGTG	1ST	10	158	0	FALSE	0;3;7	546438	NA	NA	NA
High	[L].gLkQAVkVPF.[A]	HCD	2.27	0.0027	0.019	0.117	0.62	1	Sequest HT (2)	2	611.381	-0.16	115.966	48257	48257	P78347	Acetyl:2H(3	GLKQAVKVPF	10	2	115.966	327102	10	N-Term(Acetyl:2H(3));K3(Acetyl:2H(3));K7(Acetyl:2H(3))	Acetyl:2H(3)@Any N-term;Acetyl:2H(3)@K;Acetyl:2H(3)@K	27	QE	0.715989	FALSE	Sequest HT	Sequest HT (B2)	B	2	Unambiguous	1	P78347	General transcription factor II-I OS=Homo sapiens OX=9606 GN=GTF2I PE=1 SV=2	P78347	General transcription factor II-I OS=Homo sapiens OX=9606 GN=GTF2I PE=1 SV=2	1	2	0.6211	0	1	1	611.381	1221.75	1221.76	-0.16	-0.0001	0/0	0	0	986544	HCD	MS2	37.0918	57.693	115.966	48257	48246	210416_iNrich_Chymotrypsin_MGTG_bRP_03.raw	F3.3	317	1	FALSE	L	G	F3	chymotrypsin	491065	573404	0.461324	0.538676	MGTG	1ST	10	158	0	FALSE	0;3;7	490909	NA	NA	NA
High	[F].kkGDVVIVL.[T]	HCD	1.86	0.00062	0.0031	0.267	0.54	1	Sequest HT (2)	2	553.363	0.3	116.051	48289	48289	P14618	Acetyl:2H(3	KKGDVVIVL	9	2	116.051	327103	9	N-Term(Acetyl:2H(3));K1(Acetyl:2H(3));K2(Acetyl:2H(3))	Acetyl:2H(3)@Any N-term;Acetyl:2H(3)@K;Acetyl:2H(3)@K	27	QE	0.716562	FALSE	Sequest HT	Sequest HT (B2)	B	2	Unambiguous	1	P14618	Pyruvate kinase PKM OS=Homo sapiens OX=9606 GN=PKM PE=1 SV=4	P14618	Pyruvate kinase PKM OS=Homo sapiens OX=9606 GN=PKM PE=1 SV=4	0	2	0.543	0	1	1	553.363	1105.72	1105.72	0.3	0.00017	0/0	0	0	140457	HCD	MS2	56.1926	120	116.051	48289	48285	210416_iNrich_Chymotrypsin_MGTG_bRP_03.raw	F3.3	119	1	FALSE	F	K	F3	chymotrypsin	64968.5	32414	0.667148	0.332852	MGTG	1ST	10	158	0	FALSE	0;1;2	21756.7	NA	NA	NA
High	[W].iNTSDIIL.[V]	HCD	1.75	0.002	0.014	0.144	0.35	1	Sequest HT (2)	1	933.533	0.35	116.106	48310	48310	P47813; O14602	Acetyl:2H(3	INTSDIIL	8	1	116.106	327104	8	N-Term(Acetyl:2H(3))	Acetyl:2H(3)@Any N-term	27	QE	0.716932	FALSE	Sequest HT	Sequest HT (B2)	B	2	Unambiguous	2	P47813	Eukaryotic translation initiation factor 1A, X-chromosomal OS=Homo sapiens OX=9606 GN=EIF1AX PE=1 SV=2	P47813; O14602	Eukaryotic translation initiation factor 1A, X-chromosomal OS=Homo sapiens OX=9606 GN=EIF1AX PE=1 SV=2; Eukaryotic translation initiation factor 1A, Y-chromosomal OS=Homo sapiens OX=9606 GN=EIF1AY PE=1 SV=4	0	1	0.3543	0	1	1	933.533	933.533	933.533	0.35	0.00033	0/0	0	0	1.56947e+06	HCD	MS2	19.0958	120	116.106	48310	48298	210416_iNrich_Chymotrypsin_MGTG_bRP_03.raw	F3.3	1104	1	FALSE	W	I	F3	chymotrypsin	65020.4	0	1	0	MGTG	1ST	10	158	0	FALSE	0	27129	NA	NA	NA
High	[W].iNTSDIIL.[V]	HCD	1.74	0.0022	0.015	0.136	0.37	1	Sequest HT (2)	1	933.534	1.08	116.175	48336	48336	P47813; O14602	Acetyl:2H(3	INTSDIIL	8	1	116.175	327105	8	N-Term(Acetyl:2H(3))	Acetyl:2H(3)@Any N-term	27	QE	0.717396	FALSE	Sequest HT	Sequest HT (B2)	B	2	Unambiguous	2	P47813	Eukaryotic translation initiation factor 1A, X-chromosomal OS=Homo sapiens OX=9606 GN=EIF1AX PE=1 SV=2	P47813; O14602	Eukaryotic translation initiation factor 1A, X-chromosomal OS=Homo sapiens OX=9606 GN=EIF1AX PE=1 SV=2; Eukaryotic translation initiation factor 1A, Y-chromosomal OS=Homo sapiens OX=9606 GN=EIF1AY PE=1 SV=4	0	1	0.3736	0	1	1	933.534	933.534	933.533	1.08	0.00101	0/0	0	0	614927	HCD	MS2	23.332	120	116.175	48336	48324	210416_iNrich_Chymotrypsin_MGTG_bRP_03.raw	F3.3	1111	1	FALSE	W	I	F3	chymotrypsin	189703	7133.6	0.963759	0.0362413	MGTG	1ST	10	158	0	FALSE	0	62095.2	NA	NA	NA
High	[W].iNTSDIIL.[V]	HCD	1.21	0.0061	0.043	0.047	0.31	1	Sequest HT (2)	1	933.533	0.23	116.219	48352	48352	P47813; O14602	Acetyl:2H(3	INTSDIIL	8	1	116.219	327106	8	N-Term(Acetyl:2H(3))	Acetyl:2H(3)@Any N-term	27	QE	0.717694	FALSE	Sequest HT	Sequest HT (B2)	B	2	Unambiguous	2	P47813	Eukaryotic translation initiation factor 1A, X-chromosomal OS=Homo sapiens OX=9606 GN=EIF1AX PE=1 SV=2	P47813; O14602	Eukaryotic translation initiation factor 1A, X-chromosomal OS=Homo sapiens OX=9606 GN=EIF1AX PE=1 SV=2; Eukaryotic translation initiation factor 1A, Y-chromosomal OS=Homo sapiens OX=9606 GN=EIF1AY PE=1 SV=4	0	1	0.314	0	1	1	933.533	933.533	933.533	0.23	0.00022	0/0	0	0	231139	HCD	MS2	43.425	120	116.219	48352	48350	210416_iNrich_Chymotrypsin_MGTG_bRP_03.raw	F3.3	1104	1	FALSE	W	I	F3	chymotrypsin	65446	0	1	0	MGTG	1ST	10	158	0	FALSE	0	23671.8	NA	NA	NA
High	[L].gTkGNVQVVIPF.[L]	HCD	2.04	0.00042	0.0019	0.316	0.47	1	Sequest HT (2)	2	674.892	2	116.254	48365	48365	P22314	Acetyl:2H(3	GTKGNVQVVIPF	12	2	116.254	327107	12	N-Term(Acetyl:2H(3));K3(Acetyl:2H(3))	Acetyl:2H(3)@Any N-term;Acetyl:2H(3)@K	27	QE	0.71793	FALSE	Sequest HT	Sequest HT (B2)	B	2	Unambiguous	1	P22314	Ubiquitin-like modifier-activating enzyme 1 OS=Homo sapiens OX=9606 GN=UBA1 PE=1 SV=3	P22314	Ubiquitin-like modifier-activating enzyme 1 OS=Homo sapiens OX=9606 GN=UBA1 PE=1 SV=3	0	2	0.4657	0	1	1	674.892	1348.78	1348.77	2	0.00135	0/0	0	0	146668	HCD	MS2	77.7317	120	116.254	48365	48363	210416_iNrich_Chymotrypsin_MGTG_bRP_03.raw	F3.3	1091	1	FALSE	L	G	F3	chymotrypsin	64355.7	101999	0.386859	0.613141	MGTG	1ST	10	158	0	FALSE	0;3	86836.6	NA	NA	NA
High	[L].tGTQALPPLF.[S]	HCD	1.98	0.0013	0.0084	0.182	0.34	1	Sequest HT (2)	2	545.306	2.35	116.448	48437	48437	Q14697	Acetyl:2H(3	TGTQALPPLF	10	2	116.448	327108	10	N-Term(Acetyl:2H(3))	Acetyl:2H(3)@Any N-term	27	QE	0.719243	FALSE	Sequest HT	Sequest HT (B2)	B	2	Unambiguous	1	Q14697	Neutral alpha-glucosidase AB OS=Homo sapiens OX=9606 GN=GANAB PE=1 SV=3	Q14697	Neutral alpha-glucosidase AB OS=Homo sapiens OX=9606 GN=GANAB PE=1 SV=3	2	2	0.3434	0	1	1	545.306	1089.6	1089.6	2.35	0.00128	0/0	0	0	243561	HCD	MS2	29.006	120	116.448	48437	48428	210416_iNrich_Chymotrypsin_MGTG_bRP_03.raw	F3.3	1525	1	FALSE	L	T	F3	chymotrypsin	66016.3	119920	0.355048	0.644952	MGTG	1ST	10	158	0	FALSE	0	56561.6	NA	NA	NA
High	[F].aELSQLL.[E]	HCD	1.79	0.0025	0.017	0.126	0.25	1	Sequest HT (2)	1	818.472	3	116.548	48474	48474	Q9GZR7	Acetyl:2H(3	AELSQLL	7	1	116.548	327109	7	N-Term(Acetyl:2H(3))	Acetyl:2H(3)@Any N-term	27	QE	0.719917	FALSE	Sequest HT	Sequest HT (B2)	B	2	Unambiguous	1	Q9GZR7	ATP-dependent RNA helicase DDX24 OS=Homo sapiens OX=9606 GN=DDX24 PE=1 SV=1	Q9GZR7	ATP-dependent RNA helicase DDX24 OS=Homo sapiens OX=9606 GN=DDX24 PE=1 SV=1	2	0	0.2458	0	1	1	818.472	818.472	818.47	3	0.00246	0/0	0	0	153413	HCD	MS2	0	120	116.548	48474	48467	210416_iNrich_Chymotrypsin_MGTG_bRP_03.raw	F3.3	1144	1	FALSE	F	A	F3	chymotrypsin	157424	11187.7	0.933648	0.066352	MGTG	1ST	10	158	0	FALSE	0	59163.2	NA	NA	NA
High	[M].aPPWVPAmGF.[T]	HCD	1.42	0.0061	0.042	0.048	0.18	1	Sequest HT (2)	2	567.28	0.71	116.636	48507	48507	P30536	Acetyl:2H(3	APPWVPAMGF	10	2	116.636	327110	10	N-Term(Acetyl:2H(3));M8(Oxidation)	Acetyl:2H(3)@Any N-term;Oxidation@M	27	QE	0.720513	FALSE	Sequest HT	Sequest HT (B2)	B	2	Unambiguous	1	P30536	Translocator protein OS=Homo sapiens OX=9606 GN=TSPO PE=1 SV=3	P30536	Translocator protein OS=Homo sapiens OX=9606 GN=TSPO PE=1 SV=3	2	2	0.1831	0	1	1	567.28	1133.55	1133.55	0.71	0.0004	0/0	0	0	565567	HCD	MS2	22.4192	114.17	116.636	48507	48506	210416_iNrich_Chymotrypsin_MGTG_bRP_03.raw	F3.3	1634	1	FALSE	M	A	F3	chymotrypsin	23514.6	236239	0.0905264	0.909474	MGTG	1ST	10	158	0	FALSE	0;8	103215	NA	NA	NA
High	[L].sGELEVEL.[T]	HCD	1.19	0.0027	0.019	0.117	0.09	1	Sequest HT (2)	1	917.445	-1.81	116.728	48542	48542	P55809	Acetyl	SGELEVEL	8	1	116.728	327111	8	N-Term(Acetyl)	Acetyl@Any N-term	27	QE	0.721137	FALSE	Sequest HT	Sequest HT (B2)	B	2	Unambiguous	1	P55809	Succinyl-CoA:3-ketoacid coenzyme A transferase 1, mitochondrial OS=Homo sapiens OX=9606 GN=OXCT1 PE=1 SV=1	P55809	Succinyl-CoA:3-ketoacid coenzyme A transferase 1, mitochondrial OS=Homo sapiens OX=9606 GN=OXCT1 PE=1 SV=1	1	0	0.0924	0	1	1	917.445	917.445	917.446	-1.81	-0.00166	0/0	0	0	133902	HCD	MS2	26.6222	120	116.728	48542	48532	210416_iNrich_Chymotrypsin_MGTG_bRP_03.raw	F3.3	1482	1	FALSE	L	S	F3	chymotrypsin	40979.1	0	1	0	MGTG	1ST	10	158	0	FALSE	0	17747.8	NA	NA	NA
High	[L].cDAVAVLL.[N]	HCD	1.75	0.0013	0.0086	0.18	0.24	1	Sequest HT (2)	1	905.486	1.71	116.765	48556	48556	P48449	Acetyl:2H(3	CDAVAVLL	8	1	116.765	327112	8	N-Term(Acetyl:2H(3));C1(Carbamidomethyl)	Acetyl:2H(3)@Any N-term;Carbamidomethyl@C	27	QE	0.721384	FALSE	Sequest HT	Sequest HT (B2)	B	2	Unambiguous	1	P48449	Lanosterol synthase OS=Homo sapiens OX=9606 GN=LSS PE=1 SV=1	P48449	Lanosterol synthase OS=Homo sapiens OX=9606 GN=LSS PE=1 SV=1	1	0	0.24	0	1	1	905.486	905.486	905.484	1.71	0.00155	0/0	0	0	134697	HCD	MS2	57.6403	120	116.765	48556	48545	210416_iNrich_Chymotrypsin_MGTG_bRP_03.raw	F3.3	1452	1	FALSE	L	C	F3	chymotrypsin	151921	2203.7	0.985702	0.0142981	MGTG	1ST	10	158	0	FALSE	0;1	46387.1	NA	NA	NA
High	[L].vIIAEDVDGEAL.[S]	HCD	1.32	0.0012	0.0078	0.188	0.33	1	Sequest HT (2)	2	644.84	1.27	116.967	48632	48632	P10809	Acetyl:2H(3	VIIAEDVDGEAL	12	2	116.967	327113	12	N-Term(Acetyl:2H(3))	Acetyl:2H(3)@Any N-term	27	QE	0.722747	FALSE	Sequest HT	Sequest HT (B2)	B	2	Unambiguous	1	P10809	60 kDa heat shock protein, mitochondrial OS=Homo sapiens OX=9606 GN=HSPD1 PE=1 SV=2	P10809	60 kDa heat shock protein, mitochondrial OS=Homo sapiens OX=9606 GN=HSPD1 PE=1 SV=2	0	2	0.3333	0	1	1	644.84	1288.67	1288.67	1.27	0.00082	0/0	0	0	179299	HCD	MS2	15.382	120	116.967	48632	48623	210416_iNrich_Chymotrypsin_MGTG_bRP_03.raw	F3.3	2116	1	FALSE	L	V	F3	chymotrypsin	52285.5	36018.7	0.592107	0.407893	MGTG	1ST	10	158	0	FALSE	0	27072.3	NA	NA	NA
High	[-].mkVkIkcW.[N]	HCD	1.42	0.0009	0.0048	0.228	0.42	1	Sequest HT (2)	2	636.866	1.27	117.685	48904	48904	Q9NYG5	Acetyl:2H(3	MKVKIKCW	8	2	117.685	327114	8	N-Term(Acetyl:2H(3));K2(Acetyl:2H(3));K4(Acetyl:2H(3));K6(Acetyl:2H(3));C7(Carbamidomethyl)	Acetyl:2H(3)@Any N-term;Acetyl:2H(3)@K;Acetyl:2H(3)@K;Acetyl:2H(3)@K;Carbamidomethyl@C	27	QE	0.727604	FALSE	Sequest HT	Sequest HT (B2)	B	2	Unambiguous	1	Q9NYG5	Anaphase-promoting complex subunit 11 OS=Homo sapiens OX=9606 GN=ANAPC11 PE=1 SV=1	Q9NYG5	Anaphase-promoting complex subunit 11 OS=Homo sapiens OX=9606 GN=ANAPC11 PE=1 SV=1	1	2	0.4155	0	1	1	636.866	1272.72	1272.72	1.27	0.00081	0/0	0	0	89741.1	HCD	MS2	32.2347	120	117.685	48904	48896	210416_iNrich_Chymotrypsin_MGTG_bRP_03.raw	F3.3	1230	1	FALSE	NA	M	F3	chymotrypsin	38687.1	18991.4	0.670737	0.329263	MGTG	1ST	10	158	0	FALSE	0;2;4;6;7	22372.6	NA	NA	NA
High	[F].iTGVGIL.[A]	HCD	2.06	0.0043	0.03	0.079	0.17	1	Sequest HT (2)	1	717.461	3.12	118.486	49201	49201	Q9NYL9	Acetyl:2H(3	ITGVGIL	7	1	118.486	327115	7	N-Term(Acetyl:2H(3))	Acetyl:2H(3)@Any N-term	27	QE	0.733011	FALSE	Sequest HT	Sequest HT (B2)	B	2	Unambiguous	1	Q9NYL9	Tropomodulin-3 OS=Homo sapiens OX=9606 GN=TMOD3 PE=1 SV=1	Q9NYL9	Tropomodulin-3 OS=Homo sapiens OX=9606 GN=TMOD3 PE=1 SV=1	0	1	0.1748	0	1	1	717.461	717.461	717.458	3.12	0.00224	0/0	0	0	711410	HCD	MS2	21.3607	120	118.486	49201	49195	210416_iNrich_Chymotrypsin_MGTG_bRP_03.raw	F3.3	875	1	FALSE	F	I	F3	chymotrypsin	262931	29402.2	0.899422	0.100578	MGTG	1ST	10	158	0	FALSE	0	100640	NA	NA	NA
High	[F].iTGVGIL.[A]	HCD	1.62	0.0025	0.017	0.124	0.19	1	Sequest HT (2)	1	717.459	0.65	118.616	49249	49249	Q9NYL9	Acetyl:2H(3	ITGVGIL	7	1	118.616	327116	7	N-Term(Acetyl:2H(3))	Acetyl:2H(3)@Any N-term	27	QE	0.733894	FALSE	Sequest HT	Sequest HT (B2)	B	2	Unambiguous	1	Q9NYL9	Tropomodulin-3 OS=Homo sapiens OX=9606 GN=TMOD3 PE=1 SV=1	Q9NYL9	Tropomodulin-3 OS=Homo sapiens OX=9606 GN=TMOD3 PE=1 SV=1	0	1	0.1852	0	1	1	717.459	717.459	717.458	0.65	0.00047	0/0	0	0	257069	HCD	MS2	65.6571	120	118.616	49249	49247	210416_iNrich_Chymotrypsin_MGTG_bRP_03.raw	F3.3	881	1	FALSE	F	I	F3	chymotrypsin	140146	11951.1	0.921425	0.0785754	MGTG	1ST	10	158	0	FALSE	0	51419.7	NA	NA	NA
High	[W].iGLAEAL.[G]	HCD	2.1	0.00068	0.0034	0.26	0.08	1	Sequest HT (2)	1	731.438	0.79	119.082	49423	49423	O43175	Acetyl:2H(3	IGLAEAL	7	1	119.082	327117	7	N-Term(Acetyl:2H(3))	Acetyl:2H(3)@Any N-term	27	QE	0.737044	FALSE	Sequest HT	Sequest HT (B2)	B	2	Unambiguous	1	O43175	D-3-phosphoglycerate dehydrogenase OS=Homo sapiens OX=9606 GN=PHGDH PE=1 SV=4	O43175	D-3-phosphoglycerate dehydrogenase OS=Homo sapiens OX=9606 GN=PHGDH PE=1 SV=4	1	1	0.0762	0	1	1	731.438	731.438	731.438	0.79	0.00058	0/0	0	0	1.05656e+06	HCD	MS2	12.6541	120	119.082	49423	49416	210416_iNrich_Chymotrypsin_MGTG_bRP_03.raw	F3.3	886	1	FALSE	W	I	F3	chymotrypsin	894159	86991.7	0.911337	0.088663	MGTG	1ST	10	158	0	FALSE	0	400574	NA	NA	NA
High	[W].iGLAEAL.[G]	HCD	1.55	0.0061	0.042	0.048	0.08	1	Sequest HT (2)	1	731.438	0.86	119.486	49573	49573	O43175	Acetyl:2H(3	IGLAEAL	7	1	119.486	327118	7	N-Term(Acetyl:2H(3))	Acetyl:2H(3)@Any N-term	27	QE	0.739772	FALSE	Sequest HT	Sequest HT (B2)	B	2	Unambiguous	1	O43175	D-3-phosphoglycerate dehydrogenase OS=Homo sapiens OX=9606 GN=PHGDH PE=1 SV=4	O43175	D-3-phosphoglycerate dehydrogenase OS=Homo sapiens OX=9606 GN=PHGDH PE=1 SV=4	1	1	0.0839	0	1	1	731.438	731.438	731.438	0.86	0.00063	0/0	0	0	3.43584e+06	HCD	MS2	0	36.715	119.486	49573	49572	210416_iNrich_Chymotrypsin_MGTG_bRP_03.raw	F3.3	886	1	FALSE	W	I	F3	chymotrypsin	1.28049e+06	169256	0.883252	0.116748	MGTG	1ST	10	158	0	FALSE	0	643674	NA	NA	NA
High	[L].DVLAAAL.[A]	HCD	1.75	0.0024	0.016	0.129	0.23	1	Sequest HT (2)	1	672.392	-1.5	125.042	51666	51666	P28332	NA	DVLAAAL	7	1	125.042	327119	7		NA	27	QE	0.777313	FALSE	Sequest HT	Sequest HT (B2)	B	2	Unambiguous	1	P28332	Alcohol dehydrogenase 6 OS=Homo sapiens OX=9606 GN=ADH6 PE=1 SV=3	P28332	Alcohol dehydrogenase 6 OS=Homo sapiens OX=9606 GN=ADH6 PE=1 SV=3	1	1	0.2286	0	1	1	672.392	672.392	672.393	-1.5	-0.00101	0/0	0	0	1.976e+06	HCD	MS2	59.2714	39.979	125.042	51666	51665	210416_iNrich_Chymotrypsin_MGTG_bRP_03.raw	F3.3	678	1	FALSE	L	D	F3	chymotrypsin	1.12162e+06	103385	0.915605	0.0843953	MGTG	1ST	10	158	0	FALSE	NA	355978	NA	NA	NA
High	[L].AEkEREmAEm.[R]	HCD	2.7	0.00016	0.00036	0.543	0.37	1	Sequest HT (2)	2	650.784	1.27	27.884	6580	6580	P02545	NA	AEKEREMAEM	10	2	27.884	327120	10	K3(Acetyl:2H(3));M7(Oxidation);M10(Oxidation)	Acetyl:2H(3)@K;Oxidation@M;Oxidation@M	27	QE	0.120838	FALSE	Sequest HT	Sequest HT (B2)	B	2	Unambiguous	1	P02545	Prelamin-A/C OS=Homo sapiens OX=9606 GN=LMNA PE=1 SV=1	P02545	Prelamin-A/C OS=Homo sapiens OX=9606 GN=LMNA PE=1 SV=1	1	2	0.3704	0	1	1	650.784	1300.56	1300.56	1.27	0.00083	0/0	0	0	244177	HCD	MS2	6.85406	120	27.884	6580	6568	210416_iNrich_Chymotrypsin_MGTG_bRP_04.raw	F3.4	874	1	FALSE	L	A	F3	chymotrypsin	47646.8	57249.5	0.454228	0.545772	MGTG	1ST	10	158	0	FALSE	3;7;10	46271.3	NA	NA	NA
High	[L].AEkEREmAEm.[R]	HCD	1.81	0.0003	0.00097	0.39	0.43	1	Sequest HT (2)	2	650.784	2.15	28.1737	6687	6687	P02545	NA	AEKEREMAEM	10	2	28.174	327121	10	K3(Acetyl:2H(3));M7(Oxidation);M10(Oxidation)	Acetyl:2H(3)@K;Oxidation@M;Oxidation@M	27	QE	0.122795	FALSE	Sequest HT	Sequest HT (B2)	B	2	Unambiguous	1	P02545	Prelamin-A/C OS=Homo sapiens OX=9606 GN=LMNA PE=1 SV=1	P02545	Prelamin-A/C OS=Homo sapiens OX=9606 GN=LMNA PE=1 SV=1	1	2	0.4309	0	1	1	650.784	1300.56	1300.56	2.15	0.0014	0/0	0	0	186008	HCD	MS2	5.01827	120	28.1737	6687	6685	210416_iNrich_Chymotrypsin_MGTG_bRP_04.raw	F3.4	912	1	FALSE	L	A	F3	chymotrypsin	50309.8	54309.9	0.480883	0.519117	MGTG	1ST	10	158	0	FALSE	3;7;10	44334.4	NA	NA	NA
High	[L].AEkEREmAEm.[R]	HCD	2.21	0.00037	0.0014	0.344	0.4	1	Sequest HT (2)	2	650.784	1.35	28.4159	6777	6777	P02545	NA	AEKEREMAEM	10	2	28.416	327122	10	K3(Acetyl:2H(3));M7(Oxidation);M10(Oxidation)	Acetyl:2H(3)@K;Oxidation@M;Oxidation@M	27	QE	0.124432	FALSE	Sequest HT	Sequest HT (B2)	B	2	Unambiguous	1	P02545	Prelamin-A/C OS=Homo sapiens OX=9606 GN=LMNA PE=1 SV=1	P02545	Prelamin-A/C OS=Homo sapiens OX=9606 GN=LMNA PE=1 SV=1	1	2	0.3982	0	1	1	650.784	1300.56	1300.56	1.35	0.00088	0/0	0	0	301283	HCD	MS2	5.80866	120	28.4159	6777	6776	210416_iNrich_Chymotrypsin_MGTG_bRP_04.raw	F3.4	868	1	FALSE	L	A	F3	chymotrypsin	43624.1	51597.6	0.458132	0.541868	MGTG	1ST	10	158	0	FALSE	3;7;10	43868.4	NA	NA	NA
High	[L].AEkEREmAEm.[R]	HCD	1.9	0.00037	0.0014	0.347	0.38	1	Sequest HT (2)	2	650.784	1.29	28.6958	6881	6881	P02545	NA	AEKEREMAEM	10	2	28.696	327123	10	K3(Acetyl:2H(3));M7(Oxidation);M10(Oxidation)	Acetyl:2H(3)@K;Oxidation@M;Oxidation@M	27	QE	0.126323	FALSE	Sequest HT	Sequest HT (B2)	B	2	Unambiguous	1	P02545	Prelamin-A/C OS=Homo sapiens OX=9606 GN=LMNA PE=1 SV=1	P02545	Prelamin-A/C OS=Homo sapiens OX=9606 GN=LMNA PE=1 SV=1	1	2	0.3842	0	1	1	650.784	1300.56	1300.56	1.29	0.00084	0/0	0	0	219607	HCD	MS2	12.5641	120	28.6958	6881	6880	210416_iNrich_Chymotrypsin_MGTG_bRP_04.raw	F3.4	874	1	FALSE	L	A	F3	chymotrypsin	46479.5	69244.9	0.40164	0.59836	MGTG	1ST	10	158	0	FALSE	3;7;10	52965.4	NA	NA	NA
High	[Y].kGkkERPRS.[-]	HCD	1.27	0.008	0.056	0.022	0.32	1	Sequest HT (2)	3	407.586	2.03	28.7357	6896	6896	P62266	NA	KGKKERPRS	9	3	28.736	327124	9	K1(Acetyl:2H(3));K3(Acetyl:2H(3));K4(Acetyl:2H(3))	Acetyl:2H(3)@K;Acetyl:2H(3)@K;Acetyl:2H(3)@K	27	QE	0.126593	FALSE	Sequest HT	Sequest HT (B2)	B	2	Unambiguous	1	P62266	40S ribosomal protein S23 OS=Homo sapiens OX=9606 GN=RPS23 PE=1 SV=3	P62266	40S ribosomal protein S23 OS=Homo sapiens OX=9606 GN=RPS23 PE=1 SV=3	0	3	0.3228	0	1	1	407.586	1220.74	1220.74	2.03	0.00083	0/0	0	0	63739.6	HCD	MS2	9.94006	120	28.7357	6896	6893	210416_iNrich_Chymotrypsin_MGTG_bRP_04.raw	F3.4	513	1	FALSE	Y	K	F3	chymotrypsin	2188.9	58100.6	0.0363065	0.963694	MGTG	1ST	10	158	0	FALSE	1;3;4	47134.5	NA	NA	NA
High	[L].AEkEREmAEm.[R]	HCD	2.35	0.00027	0.00083	0.41	0.49	1	Sequest HT (2)	2	650.785	2.64	28.9406	6973	6973	P02545	NA	AEKEREMAEM	10	2	28.941	327125	10	K3(Acetyl:2H(3));M7(Oxidation);M10(Oxidation)	Acetyl:2H(3)@K;Oxidation@M;Oxidation@M	27	QE	0.127977	FALSE	Sequest HT	Sequest HT (B2)	B	2	Unambiguous	1	P02545	Prelamin-A/C OS=Homo sapiens OX=9606 GN=LMNA PE=1 SV=1	P02545	Prelamin-A/C OS=Homo sapiens OX=9606 GN=LMNA PE=1 SV=1	1	2	0.4894	0	1	1	650.785	1300.56	1300.56	2.64	0.00172	0/0	0	0	275783	HCD	MS2	8.84406	120	28.9406	6973	6971	210416_iNrich_Chymotrypsin_MGTG_bRP_04.raw	F3.4	932	1	FALSE	L	A	F3	chymotrypsin	46317.2	62444.8	0.425858	0.574142	MGTG	1ST	10	158	0	FALSE	3;7;10	45786.1	NA	NA	NA
High	[L].AEkEREmAEm.[R]	HCD	2.63	0.00021	0.00054	0.474	0.46	1	Sequest HT (2)	2	650.784	1.72	29.2152	7076	7076	P02545	NA	AEKEREMAEM	10	2	29.215	327126	10	K3(Acetyl:2H(3));M7(Oxidation);M10(Oxidation)	Acetyl:2H(3)@K;Oxidation@M;Oxidation@M	27	QE	0.129832	FALSE	Sequest HT	Sequest HT (B2)	B	2	Unambiguous	1	P02545	Prelamin-A/C OS=Homo sapiens OX=9606 GN=LMNA PE=1 SV=1	P02545	Prelamin-A/C OS=Homo sapiens OX=9606 GN=LMNA PE=1 SV=1	1	2	0.4563	0	1	1	650.784	1300.56	1300.56	1.72	0.00112	0/0	0	0	273056	HCD	MS2	7.03424	120	29.2152	7076	7075	210416_iNrich_Chymotrypsin_MGTG_bRP_04.raw	F3.4	877	1	FALSE	L	A	F3	chymotrypsin	54461	63139.1	0.463103	0.536897	MGTG	1ST	10	158	0	FALSE	3;7;10	45512.3	NA	NA	NA
High	[L].NkRRkkQAGSSSASQGcNNQ.[-]	HCD	1.96	0.0012	0.0071	0.196	0.42	1	Sequest HT (2)	3	781.064	1.17	29.2204	7078	7078	Q16644	NA	NKRRKKQAGSSSASQGCNNQ	20	3	29.22	327127	20	K2(Acetyl:2H(3));K5(Acetyl:2H(3));K6(Acetyl:2H(3));C17(Carbamidomethyl)	Acetyl:2H(3)@K;Acetyl:2H(3)@K;Acetyl:2H(3)@K;Carbamidomethyl@C	27	QE	0.129868	FALSE	Sequest HT	Sequest HT (B2)	B	2	Unambiguous	1	Q16644	MAP kinase-activated protein kinase 3 OS=Homo sapiens OX=9606 GN=MAPKAPK3 PE=1 SV=1	Q16644	MAP kinase-activated protein kinase 3 OS=Homo sapiens OX=9606 GN=MAPKAPK3 PE=1 SV=1	0	3	0.4235	0	1	1	781.064	2341.18	2341.17	1.17	0.00091	0/0	0	0	72465.4	HCD	MS2	0	120	29.2204	7078	7075	210416_iNrich_Chymotrypsin_MGTG_bRP_04.raw	F3.4	2655	1	FALSE	L	N	F3	chymotrypsin	32530.1	6009.1	0.844078	0.155922	MGTG	1ST	10	158	0	FALSE	2;5;6;17	7662.8	NA	NA	NA
High	[L].AEkEREmAEm.[R]	HCD	2.52	0.00013	0.00025	0.624	0.41	1	Sequest HT (2)	2	650.784	1.66	29.4804	7176	7176	P02545	NA	AEKEREMAEM	10	2	29.48	327128	10	K3(Acetyl:2H(3));M7(Oxidation);M10(Oxidation)	Acetyl:2H(3)@K;Oxidation@M;Oxidation@M	27	QE	0.131624	FALSE	Sequest HT	Sequest HT (B2)	B	2	Unambiguous	1	P02545	Prelamin-A/C OS=Homo sapiens OX=9606 GN=LMNA PE=1 SV=1	P02545	Prelamin-A/C OS=Homo sapiens OX=9606 GN=LMNA PE=1 SV=1	1	2	0.4127	0	1	1	650.784	1300.56	1300.56	1.66	0.00108	0/0	0	0	241338	HCD	MS2	9.73076	120	29.4804	7176	7166	210416_iNrich_Chymotrypsin_MGTG_bRP_04.raw	F3.4	866	1	FALSE	L	A	F3	chymotrypsin	54301.5	63466.7	0.461088	0.538912	MGTG	1ST	10	158	0	FALSE	3;7;10	49962	NA	NA	NA
High	[L].SVSRVGSAAQTRAm.[K]	HCD	2.83	8.9e-05	0.00014	0.754	0.44	1	Sequest HT (2)	3	479.581	0.39	29.5623	7206	7206	P25705	NA	SVSRVGSAAQTRAM	14	3	29.562	327129	14	M14(Oxidation)	Oxidation@M	27	QE	0.132178	FALSE	Sequest HT	Sequest HT (B2)	B	2	Unambiguous	1	P25705	ATP synthase subunit alpha, mitochondrial OS=Homo sapiens OX=9606 GN=ATP5F1A PE=1 SV=1	P25705	ATP synthase subunit alpha, mitochondrial OS=Homo sapiens OX=9606 GN=ATP5F1A PE=1 SV=1	0	3	0.4417	0	1	1	479.581	1436.73	1436.73	0.39	0.00019	0/0	0	0	360534	HCD	MS2	13.7976	120	29.5623	7206	7205	210416_iNrich_Chymotrypsin_MGTG_bRP_04.raw	F3.4	2158	1	FALSE	L	S	F3	chymotrypsin	74374.9	143921	0.340706	0.659294	MGTG	1ST	10	158	0	FALSE	14	49729.3	NA	NA	NA
High	[M].aTHGQTcARPm.[C]	HCD	1.13	0.0067	0.046	0.04	0.42	1	Sequest HT (2)	2	644.283	1.28	29.6075	7223	7223	P45880	Acetyl	ATHGQTCARPM	11	2	29.608	327130	11	N-Term(Acetyl);C7(Carbamidomethyl);M11(Oxidation)	Acetyl@Any N-term;Carbamidomethyl@C;Oxidation@M	27	QE	0.132483	FALSE	Sequest HT	Sequest HT (B2)	B	2	Unambiguous	1	P45880	Voltage-dependent anion-selective channel protein 2 OS=Homo sapiens OX=9606 GN=VDAC2 PE=1 SV=2	P45880	Voltage-dependent anion-selective channel protein 2 OS=Homo sapiens OX=9606 GN=VDAC2 PE=1 SV=2	0	2	0.4159	0	1	1	644.283	1287.56	1287.56	1.28	0.00083	0/0	0	0	51294.7	HCD	MS2	0	120	29.6075	7223	7218	210416_iNrich_Chymotrypsin_MGTG_bRP_04.raw	F3.4	845	1	FALSE	M	A	F3	chymotrypsin	9202	7154.9	0.562576	0.437424	MGTG	1ST	10	158	0	FALSE	0;7;11	3930.9	NA	NA	NA
High	[M].RRQAEkEEERGPRVm.[V]	HCD	1.25	0.00022	0.00065	0.444	0.26	1	Sequest HT (2)	4	483.753	0.35	29.7125	7263	7263	Q92989	NA	RRQAEKEEERGPRVM	15	4	29.712	327131	15	K6(Acetyl:2H(3));M15(Oxidation)	Acetyl:2H(3)@K;Oxidation@M	27	QE	0.133193	FALSE	Sequest HT	Sequest HT (B2)	B	2	Unambiguous	1	Q92989	Polyribonucleotide 5'-hydroxyl-kinase Clp1 OS=Homo sapiens OX=9606 GN=CLP1 PE=1 SV=1	Q92989	Polyribonucleotide 5'-hydroxyl-kinase Clp1 OS=Homo sapiens OX=9606 GN=CLP1 PE=1 SV=1	0	4	0.256	0	1	1	483.753	1931.99	1931.99	0.35	0.00017	0/0	0	0	47191.6	HCD	MS2	17.1666	120	29.7125	7263	7257	210416_iNrich_Chymotrypsin_MGTG_bRP_04.raw	F3.4	2507	1	FALSE	M	R	F3	chymotrypsin	10520	4244.6	0.712515	0.287485	MGTG	1ST	10	158	0	FALSE	6;15	5091.1	NA	NA	NA
High	[L].AEkEREmAEm.[R]	HCD	2.77	0.00017	0.00038	0.535	0.52	1	Sequest HT (2)	2	650.784	1.31	29.7324	7271	7271	P02545	NA	AEKEREMAEM	10	2	29.732	327132	10	K3(Acetyl:2H(3));M7(Oxidation);M10(Oxidation)	Acetyl:2H(3)@K;Oxidation@M;Oxidation@M	27	QE	0.133327	FALSE	Sequest HT	Sequest HT (B2)	B	2	Unambiguous	1	P02545	Prelamin-A/C OS=Homo sapiens OX=9606 GN=LMNA PE=1 SV=1	P02545	Prelamin-A/C OS=Homo sapiens OX=9606 GN=LMNA PE=1 SV=1	1	2	0.5199	0	1	1	650.784	1300.56	1300.56	1.31	0.00085	0/0	0	0	494747	HCD	MS2	6.48316	120	29.7324	7271	7270	210416_iNrich_Chymotrypsin_MGTG_bRP_04.raw	F3.4	874	1	FALSE	L	A	F3	chymotrypsin	102162	116749	0.466684	0.533316	MGTG	1ST	10	158	0	FALSE	3;7;10	83026.4	NA	NA	NA
High	[L].SVSRVGSAAQTRAm.[K]	HCD	2.73	0.00014	0.00029	0.591	0.42	1	Sequest HT (2)	3	479.581	-0.2	30.0742	7401	7401	P25705	NA	SVSRVGSAAQTRAM	14	3	30.074	327133	14	M14(Oxidation)	Oxidation@M	27	QE	0.135636	FALSE	Sequest HT	Sequest HT (B2)	B	2	Unambiguous	1	P25705	ATP synthase subunit alpha, mitochondrial OS=Homo sapiens OX=9606 GN=ATP5F1A PE=1 SV=1	P25705	ATP synthase subunit alpha, mitochondrial OS=Homo sapiens OX=9606 GN=ATP5F1A PE=1 SV=1	0	3	0.4176	0	1	1	479.581	1436.73	1436.73	-0.2	-9e-05	0/0	0	0	255345	HCD	MS2	35.9203	120	30.0742	7401	7400	210416_iNrich_Chymotrypsin_MGTG_bRP_04.raw	F3.4	2205	1	FALSE	L	S	F3	chymotrypsin	49503.5	88963.1	0.357512	0.642488	MGTG	1ST	10	158	0	FALSE	14	28831.4	NA	NA	NA
High	[M].RDPNTkRSRGF.[G]	HCD	1.65	0.00016	0.00035	0.549	0.25	1	Sequest HT (2)	3	460.252	1.96	30.1643	7435	7435	Q32P51; A0A2R8Y4L2; P09651	NA	RDPNTKRSRGF	11	3	30.164	327134	11	K6(Acetyl:2H(3))	Acetyl:2H(3)@K	27	QE	0.136245	FALSE	Sequest HT	Sequest HT (B2)	B	2	Unambiguous	3	Q32P51; P09651	Heterogeneous nuclear ribonucleoprotein A1-like 2 OS=Homo sapiens OX=9606 GN=HNRNPA1L2 PE=2 SV=2;Heterogeneous nuclear ribonucleoprotein A1 OS=Homo sapiens OX=9606 GN=HNRNPA1 PE=1 SV=5	Q32P51; A0A2R8Y4L2; P09651	Heterogeneous nuclear ribonucleoprotein A1-like 2 OS=Homo sapiens OX=9606 GN=HNRNPA1L2 PE=2 SV=2; Heterogeneous nuclear ribonucleoprotein A1-like 3 OS=Homo sapiens OX=9606 GN=HNRNPA1L3 PE=4 SV=1; Heterogeneous nuclear ribonucleoprotein A1 OS=Homo sapiens OX=9606 GN=HNRNPA1 PE=1 SV=5	0	0	0.2545	0	1	1	460.252	1378.74	1378.74	1.96	0.0009	0/0	0	0	213262	HCD	MS2	69.6439	120	30.1643	7435	7426	210416_iNrich_Chymotrypsin_MGTG_bRP_04.raw	F3.4	1964	2	FALSE	M	R	F3	chymotrypsin	64798.5	65467.7	0.497431	0.502569	MGTG	1ST	10	158	0	FALSE	6	42585.8	NA	NA	NA
High	[L].AEkEREmAEm.[R]	HCD	3.3	0.00022	0.00064	0.446	0.51	1	Sequest HT (2)	2	650.784	1.72	30.2474	7466	7466	P02545	NA	AEKEREMAEM	10	2	30.247	327135	10	K3(Acetyl:2H(3));M7(Oxidation);M10(Oxidation)	Acetyl:2H(3)@K;Oxidation@M;Oxidation@M	27	QE	0.136807	FALSE	Sequest HT	Sequest HT (B2)	B	2	Unambiguous	1	P02545	Prelamin-A/C OS=Homo sapiens OX=9606 GN=LMNA PE=1 SV=1	P02545	Prelamin-A/C OS=Homo sapiens OX=9606 GN=LMNA PE=1 SV=1	1	2	0.5061	0	1	1	650.784	1300.56	1300.56	1.72	0.00112	0/0	0	0	946464	HCD	MS2	27.4621	99.351	30.2474	7466	7465	210416_iNrich_Chymotrypsin_MGTG_bRP_04.raw	F3.4	877	1	FALSE	L	A	F3	chymotrypsin	220892	233003	0.486658	0.513342	MGTG	1ST	10	158	0	FALSE	3;7;10	175020	NA	NA	NA
High	[L].AEkEREmAEm.[R]	HCD	2.75	0.00036	0.0013	0.358	0.48	1	Sequest HT (2)	2	650.784	1.53	30.2967	7485	7485	P02545	NA	AEKEREMAEM	10	2	30.297	327136	10	K3(Acetyl:2H(3));M7(Oxidation);M10(Oxidation)	Acetyl:2H(3)@K;Oxidation@M;Oxidation@M	27	QE	0.13714	FALSE	Sequest HT	Sequest HT (B2)	B	2	Unambiguous	1	P02545	Prelamin-A/C OS=Homo sapiens OX=9606 GN=LMNA PE=1 SV=1	P02545	Prelamin-A/C OS=Homo sapiens OX=9606 GN=LMNA PE=1 SV=1	1	2	0.4836	0	1	1	650.784	1300.56	1300.56	1.53	0.00099	0/0	0	0	1.05649e+06	HCD	MS2	30.5372	120	30.2967	7485	7478	210416_iNrich_Chymotrypsin_MGTG_bRP_04.raw	F3.4	865	1	FALSE	L	A	F3	chymotrypsin	211487	210248	0.501469	0.498531	MGTG	1ST	10	158	0	FALSE	3;7;10	154115	NA	NA	NA
High	[L].SVSRVGSAAQTRAm.[K]	HCD	2.9	0.00022	0.00066	0.441	0.38	1	Sequest HT (2)	3	479.581	0.61	30.5951	7596	7596	P25705	NA	SVSRVGSAAQTRAM	14	3	30.595	327137	14	M14(Oxidation)	Oxidation@M	27	QE	0.139156	FALSE	Sequest HT	Sequest HT (B2)	B	2	Unambiguous	1	P25705	ATP synthase subunit alpha, mitochondrial OS=Homo sapiens OX=9606 GN=ATP5F1A PE=1 SV=1	P25705	ATP synthase subunit alpha, mitochondrial OS=Homo sapiens OX=9606 GN=ATP5F1A PE=1 SV=1	0	3	0.3793	0	1	1	479.581	1436.73	1436.73	0.61	0.00029	0/0	0	0	596624	HCD	MS2	51.0438	120	30.5951	7596	7595	210416_iNrich_Chymotrypsin_MGTG_bRP_04.raw	F3.4	2166	1	FALSE	L	S	F3	chymotrypsin	86990.7	175284	0.331678	0.668322	MGTG	1ST	10	158	0	FALSE	14	56270.2	NA	NA	NA
High	[L].AEkEREmAEm.[R]	HCD	2.87	0.00026	0.00079	0.417	0.51	1	Sequest HT (2)	2	650.784	1.66	30.7672	7661	7661	P02545	NA	AEKEREMAEM	10	2	30.767	327138	10	K3(Acetyl:2H(3));M7(Oxidation);M10(Oxidation)	Acetyl:2H(3)@K;Oxidation@M;Oxidation@M	27	QE	0.140319	FALSE	Sequest HT	Sequest HT (B2)	B	2	Unambiguous	1	P02545	Prelamin-A/C OS=Homo sapiens OX=9606 GN=LMNA PE=1 SV=1	P02545	Prelamin-A/C OS=Homo sapiens OX=9606 GN=LMNA PE=1 SV=1	1	2	0.5087	0	1	1	650.784	1300.56	1300.56	1.66	0.00108	0/0	0	0	593756	HCD	MS2	6.66692	120	30.7672	7661	7660	210416_iNrich_Chymotrypsin_MGTG_bRP_04.raw	F3.4	866	1	FALSE	L	A	F3	chymotrypsin	143337	165718	0.463791	0.536209	MGTG	1ST	10	158	0	FALSE	3;7;10	118643	NA	NA	NA
High	[Y].SAVSRENSSSQDPQTEGTR.[-]	HCD	1.45	0.0076	0.054	0.026	0.32	1	Sequest HT (2)	3	679.315	1.12	30.7873	7670	7670	P15151	NA	SAVSRENSSSQDPQTEGTR	19	3	30.787	327139	19		NA	27	QE	0.140455	FALSE	Sequest HT	Sequest HT (B2)	B	2	Unambiguous	1	P15151	Poliovirus receptor OS=Homo sapiens OX=9606 GN=PVR PE=1 SV=2	P15151	Poliovirus receptor OS=Homo sapiens OX=9606 GN=PVR PE=1 SV=2	0	3	0.3172	0	1	1	679.315	2035.93	2035.93	1.12	0.00076	0/0	0	0	92788.2	HCD	MS2	0	120	30.7873	7670	7660	210416_iNrich_Chymotrypsin_MGTG_bRP_04.raw	F3.4	1349	1	FALSE	Y	S	F3	chymotrypsin	4469	41765.6	0.0966592	0.903341	MGTG	1ST	10	158	0	FALSE	NA	20968.8	NA	NA	NA
High	[L].SVSRVGSAAQTRAm.[K]	HCD	2.99	0.00024	0.00072	0.43	0.33	1	Sequest HT (2)	3	479.581	0.98	30.8453	7692	7692	P25705	NA	SVSRVGSAAQTRAM	14	3	30.845	327140	14	M14(Oxidation)	Oxidation@M	27	QE	0.140847	FALSE	Sequest HT	Sequest HT (B2)	B	2	Unambiguous	1	P25705	ATP synthase subunit alpha, mitochondrial OS=Homo sapiens OX=9606 GN=ATP5F1A PE=1 SV=1	P25705	ATP synthase subunit alpha, mitochondrial OS=Homo sapiens OX=9606 GN=ATP5F1A PE=1 SV=1	0	3	0.3344	0	1	1	479.581	1436.73	1436.73	0.98	0.00047	0/0	0	0	409875	HCD	MS2	26.4562	120	30.8453	7692	7686	210416_iNrich_Chymotrypsin_MGTG_bRP_04.raw	F3.4	2183	1	FALSE	L	S	F3	chymotrypsin	23701.5	52468	0.311168	0.688832	MGTG	1ST	10	158	0	FALSE	14	11530	202.139	6575.4	0.570286
High	[L].HVTDTGVGm.[T]	HCD	1.68	0.0074	0.052	0.029	0.39	1	Sequest HT (2)	2	466.711	1.21	30.8698	7701	7701	P14625	NA	HVTDTGVGM	9	2	30.87	327141	9	M9(Oxidation)	Oxidation@M	27	QE	0.141012	FALSE	Sequest HT	Sequest HT (B2)	B	2	Unambiguous	1	P14625	Endoplasmin OS=Homo sapiens OX=9606 GN=HSP90B1 PE=1 SV=1	P14625	Endoplasmin OS=Homo sapiens OX=9606 GN=HSP90B1 PE=1 SV=1	0	0	0.3929	0	1	1	466.711	932.415	932.414	1.21	0.00056	0/0	0	0	287671	HCD	MS2	63.0674	120	30.8698	7701	7699	210416_iNrich_Chymotrypsin_MGTG_bRP_04.raw	F3.4	892	1	FALSE	L	H	F3	chymotrypsin	62518.9	115269	0.35165	0.64835	MGTG	1ST	10	158	0	FALSE	9	61257.1	NA	NA	NA
High	[L].TGRSIRADRAkkm.[G]	HCD	1.44	0.0079	0.056	0.023	0.3	1	Sequest HT (2)	3	532.636	0.82	31.0437	7769	7769	P40939	NA	TGRSIRADRAKKM	13	3	31.044	327142	13	K11(Acetyl:2H(3));K12(Acetyl:2H(3));M13(Oxidation)	Acetyl:2H(3)@K;Acetyl:2H(3)@K;Oxidation@M	27	QE	0.142187	FALSE	Sequest HT	Sequest HT (B2)	B	2	Unambiguous	1	P40939	Trifunctional enzyme subunit alpha, mitochondrial OS=Homo sapiens OX=9606 GN=HADHA PE=1 SV=2	P40939	Trifunctional enzyme subunit alpha, mitochondrial OS=Homo sapiens OX=9606 GN=HADHA PE=1 SV=2	0	0	0.2986	0	1	1	532.636	1595.89	1595.89	0.82	0.00043	0/0	0	0	244594	HCD	MS2	76.4252	120	31.0437	7769	7764	210416_iNrich_Chymotrypsin_MGTG_bRP_04.raw	F3.4	1380	1	FALSE	L	T	F3	chymotrypsin	45614	9311.6	0.830469	0.169531	MGTG	1ST	10	158	0	FALSE	11;12;13	20703.5	NA	NA	NA
High	[L].SVSRVGSAAQTRAm.[K]	HCD	3.06	0.00016	0.00035	0.552	0.41	1	Sequest HT (2)	3	479.581	0.83	31.1057	7793	7793	P25705	NA	SVSRVGSAAQTRAM	14	3	31.106	327143	14	M14(Oxidation)	Oxidation@M	27	QE	0.142606	FALSE	Sequest HT	Sequest HT (B2)	B	2	Unambiguous	1	P25705	ATP synthase subunit alpha, mitochondrial OS=Homo sapiens OX=9606 GN=ATP5F1A PE=1 SV=1	P25705	ATP synthase subunit alpha, mitochondrial OS=Homo sapiens OX=9606 GN=ATP5F1A PE=1 SV=1	0	3	0.4052	0	1	1	479.581	1436.73	1436.73	0.83	0.0004	0/0	0	0	306353	HCD	MS2	13.6764	120	31.1057	7793	7790	210416_iNrich_Chymotrypsin_MGTG_bRP_04.raw	F3.4	2178	1	FALSE	L	S	F3	chymotrypsin	46095.4	88789.5	0.341739	0.658261	MGTG	1ST	10	158	0	FALSE	14	26801.5	NA	NA	NA
High	[M].sAATHSPm.[M]	HCD	2.35	0.0011	0.007	0.197	0.47	1	Sequest HT (2)	2	430.185	1.91	31.1331	7804	7804	O95817	Acetyl	SAATHSPM	8	2	31.133	327144	8	N-Term(Acetyl);M8(Oxidation)	Acetyl@Any N-term;Oxidation@M	27	QE	0.142791	FALSE	Sequest HT	Sequest HT (B2)	B	2	Unambiguous	1	O95817	BAG family molecular chaperone regulator 3 OS=Homo sapiens OX=9606 GN=BAG3 PE=1 SV=3	O95817	BAG family molecular chaperone regulator 3 OS=Homo sapiens OX=9606 GN=BAG3 PE=1 SV=3	0	0	0.4723	0	1	1	430.185	859.363	859.361	1.91	0.00082	0/0	0	0	678933	HCD	MS2	61.628	120	31.1331	7804	7803	210416_iNrich_Chymotrypsin_MGTG_bRP_04.raw	F3.4	701	1	FALSE	M	S	F3	chymotrypsin	61217.8	213101	0.223163	0.776837	MGTG	1ST	10	158	0	FALSE	0;8	78996.8	NA	NA	NA
High	[L].qmGTNRGASQAGm.[T]	HCD	1.43	0.0071	0.049	0.034	0	1	Sequest HT (2)	2	693.303	0.62	31.1455	7810	7810	P37802	Acetyl:2H(3	QMGTNRGASQAGM	13	2	31.145	327145	13	N-Term(Acetyl:2H(3));M2(Oxidation);M13(Oxidation)	Acetyl:2H(3)@Any N-term;Oxidation@M;Oxidation@M	27	QE	0.142875	FALSE	Sequest HT	Sequest HT (B2)	B	2	Unambiguous	1	P37802	Transgelin-2 OS=Homo sapiens OX=9606 GN=TAGLN2 PE=1 SV=3	P37802	Transgelin-2 OS=Homo sapiens OX=9606 GN=TAGLN2 PE=1 SV=3	1	2	0	0	1	1	693.303	1385.6	1385.6	0.62	0.00043	0/0	0	0	168245	HCD	MS2	16.5202	120	31.1455	7810	7803	210416_iNrich_Chymotrypsin_MGTG_bRP_04.raw	F3.4	903	1	FALSE	L	Q	F3	chymotrypsin	21654.3	35828.7	0.376708	0.623292	MGTG	1ST	10	158	0	FALSE	0;2;13	22358.6	NA	NA	NA
High	[M].sAATHSPm.[M]	HCD	1.98	0.0013	0.0081	0.185	0.4	1	Sequest HT (2)	2	430.185	1.4	31.1802	7823	7823	O95817	Acetyl	SAATHSPM	8	2	31.18	327146	8	N-Term(Acetyl);M8(Oxidation)	Acetyl@Any N-term;Oxidation@M	27	QE	0.143109	FALSE	Sequest HT	Sequest HT (B2)	B	2	Unambiguous	1	O95817	BAG family molecular chaperone regulator 3 OS=Homo sapiens OX=9606 GN=BAG3 PE=1 SV=3	O95817	BAG family molecular chaperone regulator 3 OS=Homo sapiens OX=9606 GN=BAG3 PE=1 SV=3	0	0	0.404	0	1	1	430.185	859.363	859.361	1.4	0.0006	0/0	0	0	480839	HCD	MS2	71.0781	120	31.1802	7823	7816	210416_iNrich_Chymotrypsin_MGTG_bRP_04.raw	F3.4	720	1	FALSE	M	S	F3	chymotrypsin	52510.4	154966	0.253091	0.746909	MGTG	1ST	10	158	0	FALSE	0;8	57883.3	NA	NA	NA
High	[M].kQRmDSGkTk.[-]	HCD	2.43	0.00054	0.0029	0.275	0.63	1	Sequest HT (2)	2	665.362	2.44	31.2412	7847	7847	Q8TDN6	NA	KQRMDSGKTK	10	2	31.241	327147	10	K1(Acetyl:2H(3));M4(Oxidation);K8(Acetyl:2H(3));K10(Acetyl:2H(3))	Acetyl:2H(3)@K;Oxidation@M;Acetyl:2H(3)@K;Acetyl:2H(3)@K	27	QE	0.143522	FALSE	Sequest HT	Sequest HT (B2)	B	2	Unambiguous	1	Q8TDN6	Ribosome biogenesis protein BRX1 homolog OS=Homo sapiens OX=9606 GN=BRIX1 PE=1 SV=2	Q8TDN6	Ribosome biogenesis protein BRX1 homolog OS=Homo sapiens OX=9606 GN=BRIX1 PE=1 SV=2	1	0	0.6337	0	1	1	665.362	1329.72	1329.71	2.44	0.00163	0/0	0	0	388573	HCD	MS2	42.3534	120	31.2412	7847	7842	210416_iNrich_Chymotrypsin_MGTG_bRP_04.raw	F3.4	1744	1	FALSE	M	K	F3	chymotrypsin	61901	138202	0.309345	0.690655	MGTG	1ST	10	158	0	FALSE	1;4;8;10	77612.9	NA	NA	NA
High	[M].kQRmDSGkTk.[-]	HCD	2.86	0.00028	0.0009	0.399	0.62	1	Sequest HT (2)	2	665.362	1.42	31.2661	7856	7856	Q8TDN6	NA	KQRMDSGKTK	10	2	31.266	327148	10	K1(Acetyl:2H(3));M4(Oxidation);K8(Acetyl:2H(3));K10(Acetyl:2H(3))	Acetyl:2H(3)@K;Oxidation@M;Acetyl:2H(3)@K;Acetyl:2H(3)@K	27	QE	0.14369	FALSE	Sequest HT	Sequest HT (B2)	B	2	Unambiguous	1	Q8TDN6	Ribosome biogenesis protein BRX1 homolog OS=Homo sapiens OX=9606 GN=BRIX1 PE=1 SV=2	Q8TDN6	Ribosome biogenesis protein BRX1 homolog OS=Homo sapiens OX=9606 GN=BRIX1 PE=1 SV=2	1	2	0.6189	0	1	1	665.362	1329.72	1329.71	1.42	0.00095	0/0	0	0	522713	HCD	MS2	9.78622	120	31.2661	7856	7855	210416_iNrich_Chymotrypsin_MGTG_bRP_04.raw	F3.4	1749	1	FALSE	M	K	F3	chymotrypsin	60564.2	170224	0.262423	0.737577	MGTG	1ST	10	158	0	FALSE	1;4;8;10	93320.5	NA	NA	NA
High	[L].RcEmEQQNQEY.[K]	HCD	2.35	0.00032	0.001	0.384	0.71	1	Sequest HT (2)	2	765.802	1.85	31.2687	7857	7857	P02533; Q04695	NA	RCEMEQQNQEY	11	2	31.269	327149	11	C2(Carbamidomethyl);M4(Oxidation)	Carbamidomethyl@C;Oxidation@M	27	QE	0.143707	FALSE	Sequest HT	Sequest HT (B2)	B	2	Unambiguous	2	P02533; Q04695	Keratin, type I cytoskeletal 14 OS=Homo sapiens OX=9606 GN=KRT14 PE=1 SV=4;Keratin, type I cytoskeletal 17 OS=Homo sapiens OX=9606 GN=KRT17 PE=1 SV=2	P02533; Q04695	Keratin, type I cytoskeletal 14 OS=Homo sapiens OX=9606 GN=KRT14 PE=1 SV=4; Keratin, type I cytoskeletal 17 OS=Homo sapiens OX=9606 GN=KRT17 PE=1 SV=2	1	2	0.7106	0	1	1	765.802	1530.6	1530.59	1.85	0.00142	0/0	0	0	156913	HCD	MS2	0	120	31.2687	7857	7855	210416_iNrich_Chymotrypsin_MGTG_bRP_04.raw	F3.4	208	2	FALSE	L	R	F3	chymotrypsin	46640.9	10314.5	0.818902	0.181098	MGTG	1ST	10	158	0	FALSE	2;4	12588.9	NA	NA	NA
High	[L].AEkEREmAEm.[R]	HCD	2.65	0.00022	0.00056	0.469	0.36	1	Sequest HT (2)	2	650.783	0.74	31.302	7870	7870	P02545	NA	AEKEREMAEM	10	2	31.302	327150	10	K3(Acetyl:2H(3));M7(Oxidation);M10(Oxidation)	Acetyl:2H(3)@K;Oxidation@M;Oxidation@M	27	QE	0.143932	FALSE	Sequest HT	Sequest HT (B2)	B	2	Unambiguous	1	P02545	Prelamin-A/C OS=Homo sapiens OX=9606 GN=LMNA PE=1 SV=1	P02545	Prelamin-A/C OS=Homo sapiens OX=9606 GN=LMNA PE=1 SV=1	1	2	0.3585	0	1	1	650.783	1300.56	1300.56	0.74	0.00048	0/0	0	0	656062	HCD	MS2	8.28253	120	31.302	7870	7868	210416_iNrich_Chymotrypsin_MGTG_bRP_04.raw	F3.4	857	1	FALSE	L	A	F3	chymotrypsin	141788	142373	0.498971	0.501029	MGTG	1ST	10	158	0	FALSE	3;7;10	106350	NA	NA	NA
High	[L].ADSRTPAAAAAm.[N]	HCD	2.26	0.0011	0.0063	0.206	0.15	1	Sequest HT (2)	2	574.771	-1	31.3221	7879	7879	Q9UQ35	NA	ADSRTPAAAAAM	12	2	31.322	327151	12	M12(Oxidation)	Oxidation@M	27	QE	0.144068	FALSE	Sequest HT	Sequest HT (B2)	B	2	Unambiguous	1	Q9UQ35	Serine/arginine repetitive matrix protein 2 OS=Homo sapiens OX=9606 GN=SRRM2 PE=1 SV=2	Q9UQ35	Serine/arginine repetitive matrix protein 2 OS=Homo sapiens OX=9606 GN=SRRM2 PE=1 SV=2	0	0	0.1549	0	1	1	574.771	1148.54	1148.54	-1	-0.00058	0/0	0	0	200575	HCD	MS2	67.3669	120	31.3221	7879	7868	210416_iNrich_Chymotrypsin_MGTG_bRP_04.raw	F3.4	1389	1	FALSE	L	A	F3	chymotrypsin	47445.2	86543.2	0.354099	0.645901	MGTG	1ST	10	158	0	FALSE	12	55094.7	NA	NA	NA
High	[L].AEQAERYDDm.[A]	HCD	2.76	0.00026	0.00078	0.419	0.54	1	Sequest HT (2)	2	622.249	0.7	31.3356	7884	7884	P63104; P31946; Q04917; P61981; P27348	NA	AEQAERYDDM	10	2	31.336	327152	10	M10(Oxidation)	Oxidation@M	27	QE	0.144159	FALSE	Sequest HT	Sequest HT (B2)	B	2	Unambiguous	5	P63104; P31946; Q04917; P61981; P27348	14-3-3 protein zeta/delta OS=Homo sapiens OX=9606 GN=YWHAZ PE=1 SV=1;14-3-3 protein beta/alpha OS=Homo sapiens OX=9606 GN=YWHAB PE=1 SV=3;14-3-3 protein eta OS=Homo sapiens OX=9606 GN=YWHAH PE=1 SV=4;14-3-3 protein gamma OS=Homo sapiens OX=9606 GN=YWHAG PE=1 SV=2;14-3-3 protein theta OS=Homo sapiens OX=9606 GN=YWHAQ PE=1 SV=1	P63104; P31946; Q04917; P61981; P27348	14-3-3 protein zeta/delta OS=Homo sapiens OX=9606 GN=YWHAZ PE=1 SV=1; 14-3-3 protein beta/alpha OS=Homo sapiens OX=9606 GN=YWHAB PE=1 SV=3; 14-3-3 protein eta OS=Homo sapiens OX=9606 GN=YWHAH PE=1 SV=4; 14-3-3 protein gamma OS=Homo sapiens OX=9606 GN=YWHAG PE=1 SV=2; 14-3-3 protein theta OS=Homo sapiens OX=9606 GN=YWHAQ PE=1 SV=1	1	2	0.5399	0	1	1	622.249	1243.49	1243.49	0.7	0.00044	0/0	0	0	257464	HCD	MS2	26.8868	120	31.3356	7884	7881	210416_iNrich_Chymotrypsin_MGTG_bRP_04.raw	F3.4	331	5	FALSE	L	A	F3	chymotrypsin	59578.3	57490.7	0.508916	0.491084	MGTG	1ST	10	158	0	FALSE	10	20284	NA	NA	NA
High	[L].HVTDTGVGm.[T]	HCD	1.89	0.00056	0.003	0.271	0.57	1	Sequest HT (2)	2	466.711	0.58	31.403	7909	7909	P14625	NA	HVTDTGVGM	9	2	31.403	327153	9	M9(Oxidation)	Oxidation@M	27	QE	0.144615	FALSE	Sequest HT	Sequest HT (B2)	B	2	Unambiguous	1	P14625	Endoplasmin OS=Homo sapiens OX=9606 GN=HSP90B1 PE=1 SV=1	P14625	Endoplasmin OS=Homo sapiens OX=9606 GN=HSP90B1 PE=1 SV=1	0	2	0.5661	0	1	1	466.711	932.415	932.414	0.58	0.00027	0/0	0	0	443364	HCD	MS2	32.9587	120	31.403	7909	7907	210416_iNrich_Chymotrypsin_MGTG_bRP_04.raw	F3.4	890	1	FALSE	L	H	F3	chymotrypsin	84051.8	148538	0.361374	0.638626	MGTG	1ST	10	158	0	FALSE	9	79805.8	NA	NA	NA
High	[L].RNVSSERSEARRkL.[R]	HCD	2.58	0.00036	0.0013	0.358	0.31	1	Sequest HT (2)	4	433.996	0.89	31.4369	7922	7922	O60716	NA	RNVSSERSEARRKL	14	4	31.437	327154	14	K13(Acetyl:2H(3))	Acetyl:2H(3)@K	27	QE	0.144844	FALSE	Sequest HT	Sequest HT (B2)	B	2	Unambiguous	1	O60716	Catenin delta-1 OS=Homo sapiens OX=9606 GN=CTNND1 PE=1 SV=1	O60716	Catenin delta-1 OS=Homo sapiens OX=9606 GN=CTNND1 PE=1 SV=1	0	4	0.3062	0	1	1	433.996	1732.96	1732.96	0.89	0.00039	0/0	0	0	620104	HCD	MS2	31.8929	120	31.4369	7922	7920	210416_iNrich_Chymotrypsin_MGTG_bRP_04.raw	F3.4	1581	1	FALSE	L	R	F3	chymotrypsin	98601.8	45739.5	0.683116	0.316884	MGTG	1ST	10	158	0	FALSE	13	39703.2	NA	NA	NA
High	[L].AEkEREmAEm.[R]	HCD	2.29	0.0014	0.0095	0.172	0.45	1	Sequest HT (2)	2	650.784	1.92	31.451	7928	7928	P02545	NA	AEKEREMAEM	10	2	31.451	327155	10	K3(Acetyl:2H(3));M7(Oxidation);M10(Oxidation)	Acetyl:2H(3)@K;Oxidation@M;Oxidation@M	27	QE	0.144939	FALSE	Sequest HT	Sequest HT (B2)	B	2	Unambiguous	1	P02545	Prelamin-A/C OS=Homo sapiens OX=9606 GN=LMNA PE=1 SV=1	P02545	Prelamin-A/C OS=Homo sapiens OX=9606 GN=LMNA PE=1 SV=1	1	0	0.4541	0	1	1	650.784	1300.56	1300.56	1.92	0.00125	0/0	0	0	669261	HCD	MS2	71.1748	120	31.451	7928	7920	210416_iNrich_Chymotrypsin_MGTG_bRP_04.raw	F3.4	883	1	FALSE	L	A	F3	chymotrypsin	140158	138381	0.503189	0.496811	MGTG	1ST	10	158	0	FALSE	3;7;10	102001	NA	NA	NA
High	[L].ADSRTPAAAAAm.[N]	HCD	2.94	0.00024	0.00071	0.432	0.31	1	Sequest HT (2)	2	574.773	1.5	31.4848	7941	7941	Q9UQ35	NA	ADSRTPAAAAAM	12	2	31.485	327156	12	M12(Oxidation)	Oxidation@M	27	QE	0.145168	FALSE	Sequest HT	Sequest HT (B2)	B	2	Unambiguous	1	Q9UQ35	Serine/arginine repetitive matrix protein 2 OS=Homo sapiens OX=9606 GN=SRRM2 PE=1 SV=2	Q9UQ35	Serine/arginine repetitive matrix protein 2 OS=Homo sapiens OX=9606 GN=SRRM2 PE=1 SV=2	0	2	0.3061	0	1	1	574.773	1148.54	1148.54	1.5	0.00086	0/0	0	0	319930	HCD	MS2	13.7962	120	31.4848	7941	7933	210416_iNrich_Chymotrypsin_MGTG_bRP_04.raw	F3.4	1459	1	FALSE	L	A	F3	chymotrypsin	122553	220804	0.356925	0.643075	MGTG	1ST	10	158	0	FALSE	12	131321	NA	NA	NA
High	[M].LASQQNQSGPSGNNQNQGNm.[Q]	HCD	2.97	0.00065	0.0032	0.265	0.54	1	Sequest HT (2)	3	697.305	2.54	31.5059	7949	7949	Q13148	NA	LASQQNQSGPSGNNQNQGNM	20	3	31.506	327157	20	M20(Oxidation)	Oxidation@M	27	QE	0.14531	FALSE	Sequest HT	Sequest HT (B2)	B	2	Unambiguous	1	Q13148	TAR DNA-binding protein 43 OS=Homo sapiens OX=9606 GN=TARDBP PE=1 SV=1	Q13148	TAR DNA-binding protein 43 OS=Homo sapiens OX=9606 GN=TARDBP PE=1 SV=1	1	3	0.5387	0	1	1	697.305	2089.9	2089.9	2.54	0.00177	0/0	0	0	372931	HCD	MS2	0	120	31.5059	7949	7946	210416_iNrich_Chymotrypsin_MGTG_bRP_04.raw	F3.4	639	1	FALSE	M	L	F3	chymotrypsin	14155	43050.3	0.247442	0.752558	MGTG	1ST	10	158	0	FALSE	20	17657.5	NA	NA	NA
High	[M].sAATHSPm.[M]	HCD	1.82	0.0027	0.018	0.12	0.46	1	Sequest HT (2)	2	430.185	1.73	31.6699	8013	8013	O95817	Acetyl	SAATHSPM	8	2	31.67	327158	8	N-Term(Acetyl);M8(Oxidation)	Acetyl@Any N-term;Oxidation@M	27	QE	0.146418	FALSE	Sequest HT	Sequest HT (B2)	B	2	Unambiguous	1	O95817	BAG family molecular chaperone regulator 3 OS=Homo sapiens OX=9606 GN=BAG3 PE=1 SV=3	O95817	BAG family molecular chaperone regulator 3 OS=Homo sapiens OX=9606 GN=BAG3 PE=1 SV=3	0	0	0.4615	0	1	1	430.185	859.363	859.361	1.73	0.00075	0/0	0	0	368960	HCD	MS2	81.7071	120	31.6699	8013	8011	210416_iNrich_Chymotrypsin_MGTG_bRP_04.raw	F3.4	701	1	FALSE	M	S	F3	chymotrypsin	30577.4	84364.7	0.266024	0.733976	MGTG	1ST	10	158	0	FALSE	0;8	31038.5	NA	NA	NA
High	[Y].SRSTGENEQVSRSQQRGL.[R]	HCD	1.89	9.6e-05	0.00018	0.698	0.42	1	Sequest HT (2)	3	673.673	4.06	31.74	8040	8040	Q9HAW0	NA	SRSTGENEQVSRSQQRGL	18	3	31.74	327159	18		NA	27	QE	0.146892	FALSE	Sequest HT	Sequest HT (B2)	B	2	Unambiguous	1	Q9HAW0	Transcription factor IIIB 50 kDa subunit OS=Homo sapiens OX=9606 GN=BRF2 PE=1 SV=1	Q9HAW0	Transcription factor IIIB 50 kDa subunit OS=Homo sapiens OX=9606 GN=BRF2 PE=1 SV=1	0	3	0.4233	0	1	1	673.673	2019	2019	4.06	0.00273	0/0	0	0	210616	HCD	MS2	0	120	31.74	8040	8037	210416_iNrich_Chymotrypsin_MGTG_bRP_04.raw	F3.4	2440	1	FALSE	Y	S	F3	chymotrypsin	28772.3	20234	0.587114	0.412886	MGTG	1ST	10	158	0	FALSE	NA	7566.3	NA	NA	NA
High	[L].SVSRVGSAAQTRAm.[K]	HCD	2.57	0.0011	0.0062	0.208	0.37	1	Sequest HT (2)	3	479.581	0.81	31.7779	8055	8055	P25705	NA	SVSRVGSAAQTRAM	14	3	31.778	327160	14	M14(Oxidation)	Oxidation@M	27	QE	0.147148	FALSE	Sequest HT	Sequest HT (B2)	B	2	Unambiguous	1	P25705	ATP synthase subunit alpha, mitochondrial OS=Homo sapiens OX=9606 GN=ATP5F1A PE=1 SV=1	P25705	ATP synthase subunit alpha, mitochondrial OS=Homo sapiens OX=9606 GN=ATP5F1A PE=1 SV=1	0	0	0.3696	0	1	1	479.581	1436.73	1436.73	0.81	0.00039	0/0	0	0	277520	HCD	MS2	77.191	120	31.7779	8055	8050	210416_iNrich_Chymotrypsin_MGTG_bRP_04.raw	F3.4	2180	1	FALSE	L	S	F3	chymotrypsin	39096.1	38428.9	0.504303	0.495697	MGTG	1ST	10	158	0	FALSE	14	11722	NA	NA	NA
High	[F].AEkLHQAm.[K]	HCD	2.56	0.00039	0.0015	0.338	0.5	1	Sequest HT (2)	2	494.752	0.34	31.7973	8064	8064	P04083	NA	AEKLHQAM	8	2	31.797	327161	8	K3(Acetyl:2H(3));M8(Oxidation)	Acetyl:2H(3)@K;Oxidation@M	27	QE	0.147279	FALSE	Sequest HT	Sequest HT (B2)	B	2	Unambiguous	1	P04083	Annexin A1 OS=Homo sapiens OX=9606 GN=ANXA1 PE=1 SV=2	P04083	Annexin A1 OS=Homo sapiens OX=9606 GN=ANXA1 PE=1 SV=2	1	2	0.5039	0	1	1	494.752	988.496	988.496	0.34	0.00017	0/0	0	0	435507	HCD	MS2	27.1981	120	31.7973	8064	8063	210416_iNrich_Chymotrypsin_MGTG_bRP_04.raw	F3.4	1509	1	FALSE	F	A	F3	chymotrypsin	55136.6	88797.7	0.383068	0.616932	MGTG	1ST	10	158	0	FALSE	3;8	36273.3	NA	NA	NA
High	[Y].SRSTGENEQVSRSQQRGL.[R]	HCD	3.67	3.3e-05	9.8e-06	1.37	0.47	1	Sequest HT (2)	4	505.505	0.98	31.8003	8066	8066	Q9HAW0	NA	SRSTGENEQVSRSQQRGL	18	4	31.8	327162	18		NA	27	QE	0.147299	FALSE	Sequest HT	Sequest HT (B2)	B	2	Unambiguous	1	Q9HAW0	Transcription factor IIIB 50 kDa subunit OS=Homo sapiens OX=9606 GN=BRF2 PE=1 SV=1	Q9HAW0	Transcription factor IIIB 50 kDa subunit OS=Homo sapiens OX=9606 GN=BRF2 PE=1 SV=1	0	4	0.4714	0	1	1	505.505	2019	2019	0.98	0.00049	0/0	0	0	1.09109e+06	HCD	MS2	13.8195	69.015	31.8003	8066	8063	210416_iNrich_Chymotrypsin_MGTG_bRP_04.raw	F3.4	2459	1	FALSE	Y	S	F3	chymotrypsin	344816	683375	0.335362	0.664638	MGTG	1ST	10	158	0	FALSE	NA	224687	NA	NA	NA
High	[L].AEkEREmAEm.[R]	HCD	3.16	8.9e-05	0.00014	0.751	0.42	1	Sequest HT (2)	2	650.782	-1.21	31.8363	8080	8080	P02545	NA	AEKEREMAEM	10	2	31.836	327163	10	K3(Acetyl:2H(3));M7(Oxidation);M10(Oxidation)	Acetyl:2H(3)@K;Oxidation@M;Oxidation@M	27	QE	0.147543	FALSE	Sequest HT	Sequest HT (B2)	B	2	Unambiguous	1	P02545	Prelamin-A/C OS=Homo sapiens OX=9606 GN=LMNA PE=1 SV=1	P02545	Prelamin-A/C OS=Homo sapiens OX=9606 GN=LMNA PE=1 SV=1	1	2	0.4177	0	1	1	650.782	1300.56	1300.56	-1.21	-0.00079	0/0	0	0	528616	HCD	MS2	34.1678	120	31.8363	8080	8076	210416_iNrich_Chymotrypsin_MGTG_bRP_04.raw	F3.4	798	1	FALSE	L	A	F3	chymotrypsin	129359	134206	0.490805	0.509195	MGTG	1ST	10	158	0	FALSE	3;7;10	94611.6	NA	NA	NA
High	[L].RTAcERAkRTL.[S]	HCD	2.22	0.00011	0.00022	0.655	0.32	1	Sequest HT (2)	3	469.596	0.86	31.9394	8120	8120	P17066; P54652; P11142; P0DMV9; P34931	NA	RTACERAKRTL	11	3	31.939	327164	11	C4(Carbamidomethyl);K8(Acetyl:2H(3))	Carbamidomethyl@C;Acetyl:2H(3)@K	27	QE	0.148239	FALSE	Sequest HT	Sequest HT (B2)	B	2	Unambiguous	5	P17066; P54652; P11142; P0DMV9; P34931	Heat shock 70 kDa protein 6 OS=Homo sapiens OX=9606 GN=HSPA6 PE=1 SV=2;Heat shock-related 70 kDa protein 2 OS=Homo sapiens OX=9606 GN=HSPA2 PE=1 SV=1;Heat shock cognate 71 kDa protein OS=Homo sapiens OX=9606 GN=HSPA8 PE=1 SV=1;Heat shock 70 kDa protein 1B OS=Homo sapiens OX=9606 GN=HSPA1B PE=1 SV=1;Heat shock 70 kDa protein 1-like OS=Homo sapiens OX=9606 GN=HSPA1L PE=1 SV=2	P17066; P54652; P11142; P0DMV9; P34931	Heat shock 70 kDa protein 6 OS=Homo sapiens OX=9606 GN=HSPA6 PE=1 SV=2; Heat shock-related 70 kDa protein 2 OS=Homo sapiens OX=9606 GN=HSPA2 PE=1 SV=1; Heat shock cognate 71 kDa protein OS=Homo sapiens OX=9606 GN=HSPA8 PE=1 SV=1; Heat shock 70 kDa protein 1B OS=Homo sapiens OX=9606 GN=HSPA1B PE=1 SV=1; Heat shock 70 kDa protein 1-like OS=Homo sapiens OX=9606 GN=HSPA1L PE=1 SV=2	0	3	0.3153	0	1	1	469.596	1406.77	1406.77	0.86	0.0004	0/0	0	0	451020	HCD	MS2	25.2614	120	31.9394	8120	8115	210416_iNrich_Chymotrypsin_MGTG_bRP_04.raw	F3.4	1789	5	FALSE	L	R	F3	chymotrypsin	37533.7	64092.7	0.36933	0.63067	MGTG	1ST	10	158	0	FALSE	4;8	17049.1	NA	NA	NA
High	[L].HVTDTGVGm.[T]	HCD	1.73	0.0065	0.045	0.042	0.54	1	Sequest HT (2)	2	466.711	-0.24	31.942	8121	8121	P14625	NA	HVTDTGVGM	9	2	31.942	327165	9	M9(Oxidation)	Oxidation@M	27	QE	0.148257	FALSE	Sequest HT	Sequest HT (B2)	B	2	Unambiguous	1	P14625	Endoplasmin OS=Homo sapiens OX=9606 GN=HSP90B1 PE=1 SV=1	P14625	Endoplasmin OS=Homo sapiens OX=9606 GN=HSP90B1 PE=1 SV=1	0	0	0.5376	0	1	1	466.711	932.414	932.414	-0.24	-0.00011	0/0	0	0	375953	HCD	MS2	59.7923	120	31.942	8121	8115	210416_iNrich_Chymotrypsin_MGTG_bRP_04.raw	F3.4	891	1	FALSE	L	H	F3	chymotrypsin	85545.7	150780	0.361983	0.638017	MGTG	1ST	10	158	0	FALSE	9	78692.5	NA	NA	NA
High	[L].SRQEmQEVQSSRSGRGGNF.[G]	HCD	4.33	3.3e-05	4.6e-05	1.02	0.56	1	Sequest HT (2)	4	539.754	1.29	32.0011	8145	8145	P22626	NA	SRQEMQEVQSSRSGRGGNF	19	4	32.001	327166	19	M5(Oxidation)	Oxidation@M	27	QE	0.148656	FALSE	Sequest HT	Sequest HT (B2)	B	2	Unambiguous	1	P22626	Heterogeneous nuclear ribonucleoproteins A2/B1 OS=Homo sapiens OX=9606 GN=HNRNPA2B1 PE=1 SV=2	P22626	Heterogeneous nuclear ribonucleoproteins A2/B1 OS=Homo sapiens OX=9606 GN=HNRNPA2B1 PE=1 SV=2	1	4	0.5566	0	1	1	539.754	2155.99	2155.99	1.29	0.0007	0/0	0	0	485261	HCD	MS2	6.30124	120	32.0011	8145	8141	210416_iNrich_Chymotrypsin_MGTG_bRP_04.raw	F3.4	1500	1	FALSE	L	S	F3	chymotrypsin	92236.6	194578	0.321589	0.678411	MGTG	1ST	10	158	0	FALSE	5	67236.6	NA	NA	NA
High	[L].kEEGEHIREm.[V]	HCD	2.13	0.00022	0.00066	0.442	0.32	1	Sequest HT (2)	3	440.21	0.97	32.0348	8158	8158	Q99567	NA	KEEGEHIREM	10	3	32.035	327167	10	K1(Acetyl:2H(3));M10(Oxidation)	Acetyl:2H(3)@K;Oxidation@M	27	QE	0.148884	FALSE	Sequest HT	Sequest HT (B2)	B	2	Unambiguous	1	Q99567	Nuclear pore complex protein Nup88 OS=Homo sapiens OX=9606 GN=NUP88 PE=1 SV=2	Q99567	Nuclear pore complex protein Nup88 OS=Homo sapiens OX=9606 GN=NUP88 PE=1 SV=2	0	3	0.3192	0	1	1	440.21	1318.61	1318.61	0.97	0.00043	0/0	0	0	256189	HCD	MS2	45.4002	120	32.0348	8158	8154	210416_iNrich_Chymotrypsin_MGTG_bRP_04.raw	F3.4	1609	1	FALSE	L	K	F3	chymotrypsin	13244.9	56597.2	0.189641	0.810359	MGTG	1ST	10	158	0	FALSE	1;10	9837.1	NA	NA	NA
High	[F].AIGARARAEAEQm.[A]	HCD	2.37	0.003	0.02	0.111	0.3	1	Sequest HT (2)	3	463.902	1.49	32.1382	8200	8200	O75955	NA	AIGARARAEAEQM	13	3	32.138	327168	13	M13(Oxidation)	Oxidation@M	27	QE	0.149582	FALSE	Sequest HT	Sequest HT (B2)	B	2	Unambiguous	1	O75955	Flotillin-1 OS=Homo sapiens OX=9606 GN=FLOT1 PE=1 SV=3	O75955	Flotillin-1 OS=Homo sapiens OX=9606 GN=FLOT1 PE=1 SV=3	0	0	0.2954	0	1	1	463.902	1389.69	1389.69	1.49	0.00069	0/0	0	0	471819	HCD	MS2	67.6156	120	32.1382	8200	8193	210416_iNrich_Chymotrypsin_MGTG_bRP_04.raw	F3.4	2231	1	FALSE	F	A	F3	chymotrypsin	231724	62457	0.787692	0.212308	MGTG	1ST	10	158	0	FALSE	13	69351.4	NA	NA	NA
High	[F].AIGARARAEAEQm.[A]	HCD	2.14	0.0032	0.022	0.103	0.25	1	Sequest HT (2)	3	463.903	2.6	32.1575	8207	8207	O75955	NA	AIGARARAEAEQM	13	3	32.158	327169	13	M13(Oxidation)	Oxidation@M	27	QE	0.149713	FALSE	Sequest HT	Sequest HT (B2)	B	2	Unambiguous	1	O75955	Flotillin-1 OS=Homo sapiens OX=9606 GN=FLOT1 PE=1 SV=3	O75955	Flotillin-1 OS=Homo sapiens OX=9606 GN=FLOT1 PE=1 SV=3	0	3	0.2523	0	1	1	463.903	1389.69	1389.69	2.6	0.00121	0/0	0	0	1.1767e+06	HCD	MS2	32.8648	70.954	32.1575	8207	8206	210416_iNrich_Chymotrypsin_MGTG_bRP_04.raw	F3.4	2039	1	FALSE	F	A	F3	chymotrypsin	228497	88572.3	0.720653	0.279347	MGTG	1ST	10	158	0	FALSE	13	86740.2	NA	NA	NA
High	[L].ADREkRAAEQQRkkm.[E]	HCD	1.38	0.003	0.021	0.108	0.16	1	Sequest HT (2)	3	666.029	1.42	32.2328	8236	8236	O00559	NA	ADREKRAAEQQRKKM	15	3	32.233	327170	15	K5(Acetyl:2H(3));K13(Acetyl:2H(3));K14(Acetyl:2H(3));M15(Oxidation)	Acetyl:2H(3)@K;Acetyl:2H(3)@K;Acetyl:2H(3)@K;Oxidation@M	27	QE	0.150222	FALSE	Sequest HT	Sequest HT (B2)	B	2	Unambiguous	1	O00559	Receptor-binding cancer antigen expressed on SiSo cells OS=Homo sapiens OX=9606 GN=EBAG9 PE=1 SV=1	O00559	Receptor-binding cancer antigen expressed on SiSo cells OS=Homo sapiens OX=9606 GN=EBAG9 PE=1 SV=1	0	3	0.1594	0	1	1	666.029	1996.07	1996.07	1.42	0.00095	0/0	0	0	370180	HCD	MS2	22.4524	120	32.2328	8236	8232	210416_iNrich_Chymotrypsin_MGTG_bRP_04.raw	F3.4	1966	1	FALSE	L	A	F3	chymotrypsin	32544.3	10448	0.75698	0.24302	MGTG	1ST	10	158	0	FALSE	5;13;14;15	13053.6	NA	NA	NA
High	[L].ADREkRAAEQQRkkm.[E]	HCD	3.53	0.00013	0.00028	0.594	0.37	1	Sequest HT (2)	4	499.774	1.62	32.2637	8248	8248	O00559	NA	ADREKRAAEQQRKKM	15	4	32.264	327171	15	K5(Acetyl:2H(3));K13(Acetyl:2H(3));K14(Acetyl:2H(3));M15(Oxidation)	Acetyl:2H(3)@K;Acetyl:2H(3)@K;Acetyl:2H(3)@K;Oxidation@M	27	QE	0.15043	FALSE	Sequest HT	Sequest HT (B2)	B	2	Unambiguous	1	O00559	Receptor-binding cancer antigen expressed on SiSo cells OS=Homo sapiens OX=9606 GN=EBAG9 PE=1 SV=1	O00559	Receptor-binding cancer antigen expressed on SiSo cells OS=Homo sapiens OX=9606 GN=EBAG9 PE=1 SV=1	0	4	0.3739	0	1	1	499.774	1996.07	1996.07	1.62	0.00081	0/0	0	0	2.07232e+06	HCD	MS2	10.4991	30.26	32.2637	8248	8245	210416_iNrich_Chymotrypsin_MGTG_bRP_04.raw	F3.4	1942	1	FALSE	L	A	F3	chymotrypsin	237823	129916	0.646718	0.353282	MGTG	1ST	10	158	0	FALSE	5;13;14;15	88794.5	NA	NA	NA
High	[F].AEkLHQAm.[K]	HCD	2.24	0.0098	0.07	0.002	0.5	1	Sequest HT (2)	2	494.753	2.08	32.3244	8272	8272	P04083	NA	AEKLHQAM	8	2	32.324	327172	8	K3(Acetyl:2H(3));M8(Oxidation)	Acetyl:2H(3)@K;Oxidation@M	27	QE	0.150841	FALSE	Sequest HT	Sequest HT (B2)	B	2	Unambiguous	1	P04083	Annexin A1 OS=Homo sapiens OX=9606 GN=ANXA1 PE=1 SV=2	P04083	Annexin A1 OS=Homo sapiens OX=9606 GN=ANXA1 PE=1 SV=2	1	2	0.4955	0	1	1	494.753	988.498	988.496	2.08	0.00103	0/0	0	0	423991	HCD	MS2	56.5088	120	32.3244	8272	8271	210416_iNrich_Chymotrypsin_MGTG_bRP_04.raw	F3.4	1596	1	FALSE	F	A	F3	chymotrypsin	44450.1	60851.1	0.422123	0.577877	MGTG	1ST	10	158	0	FALSE	3;8	32626.4	NA	NA	NA
High	[F].EmASRQSTPSQNRkRL.[Y]	HCD	1.8	0.00092	0.0051	0.224	0.23	1	Sequest HT (2)	4	488.257	2.12	32.3436	8280	8280	P56182	NA	EMASRQSTPSQNRKRL	16	4	32.344	327173	16	M2(Oxidation);K14(Acetyl:2H(3))	Oxidation@M;Acetyl:2H(3)@K	27	QE	0.15097	FALSE	Sequest HT	Sequest HT (B2)	B	2	Unambiguous	1	P56182	Ribosomal RNA processing protein 1 homolog A OS=Homo sapiens OX=9606 GN=RRP1 PE=1 SV=1	P56182	Ribosomal RNA processing protein 1 homolog A OS=Homo sapiens OX=9606 GN=RRP1 PE=1 SV=1	1	4	0.2333	0	1	1	488.257	1950.01	1950	2.12	0.00103	0/0	0	0	283021	HCD	MS2	21.2965	120	32.3436	8280	8271	210416_iNrich_Chymotrypsin_MGTG_bRP_04.raw	F3.4	2529	1	FALSE	F	E	F3	chymotrypsin	7202.9	180586	0.0383563	0.961644	MGTG	1ST	10	158	0	FALSE	2;14	123377	NA	NA	NA
High	[L].ADSRTPAAAAAm.[N]	HCD	1.78	0.0019	0.012	0.152	0.22	1	Sequest HT (2)	2	574.771	-0.92	32.3647	8288	8288	Q9UQ35	NA	ADSRTPAAAAAM	12	2	32.365	327174	12	M12(Oxidation)	Oxidation@M	27	QE	0.151113	FALSE	Sequest HT	Sequest HT (B2)	B	2	Unambiguous	1	Q9UQ35	Serine/arginine repetitive matrix protein 2 OS=Homo sapiens OX=9606 GN=SRRM2 PE=1 SV=2	Q9UQ35	Serine/arginine repetitive matrix protein 2 OS=Homo sapiens OX=9606 GN=SRRM2 PE=1 SV=2	0	2	0.2191	0	1	1	574.771	1148.54	1148.54	-0.92	-0.00053	0/0	0	0	120579	HCD	MS2	0	120	32.3647	8288	8284	210416_iNrich_Chymotrypsin_MGTG_bRP_04.raw	F3.4	1396	1	FALSE	L	A	F3	chymotrypsin	23425.9	49623.6	0.320685	0.679315	MGTG	1ST	10	158	0	FALSE	12	34796.4	NA	NA	NA
High	[L].AEkEREmAEm.[R]	HCD	2.35	0.00054	0.0029	0.274	0.46	1	Sequest HT (2)	2	650.784	1.71	32.369	8290	8290	P02545	NA	AEKEREMAEM	10	2	32.369	327175	10	K3(Acetyl:2H(3));M7(Oxidation);M10(Oxidation)	Acetyl:2H(3)@K;Oxidation@M;Oxidation@M	27	QE	0.151142	FALSE	Sequest HT	Sequest HT (B2)	B	2	Unambiguous	1	P02545	Prelamin-A/C OS=Homo sapiens OX=9606 GN=LMNA PE=1 SV=1	P02545	Prelamin-A/C OS=Homo sapiens OX=9606 GN=LMNA PE=1 SV=1	1	0	0.4553	0	1	1	650.784	1300.56	1300.56	1.71	0.00111	0/0	0	0	533368	HCD	MS2	59.6939	120	32.369	8290	8284	210416_iNrich_Chymotrypsin_MGTG_bRP_04.raw	F3.4	876	1	FALSE	L	A	F3	chymotrypsin	97767.8	108135	0.474824	0.525176	MGTG	1ST	10	158	0	FALSE	3;7;10	85483.2	NA	NA	NA
High	[L].AEkEREmAEm.[R]	HCD	2.49	0.00042	0.0018	0.318	0.51	1	Sequest HT (2)	2	650.784	1.99	32.4084	8306	8306	P02545	NA	AEKEREMAEM	10	2	32.408	327176	10	K3(Acetyl:2H(3));M7(Oxidation);M10(Oxidation)	Acetyl:2H(3)@K;Oxidation@M;Oxidation@M	27	QE	0.151408	FALSE	Sequest HT	Sequest HT (B2)	B	2	Unambiguous	1	P02545	Prelamin-A/C OS=Homo sapiens OX=9606 GN=LMNA PE=1 SV=1	P02545	Prelamin-A/C OS=Homo sapiens OX=9606 GN=LMNA PE=1 SV=1	1	0	0.506	0	1	1	650.784	1300.56	1300.56	1.99	0.00129	0/0	0	0	753305	HCD	MS2	63.9976	120	32.4084	8306	8297	210416_iNrich_Chymotrypsin_MGTG_bRP_04.raw	F3.4	882	1	FALSE	L	A	F3	chymotrypsin	91631	115631	0.442102	0.557898	MGTG	1ST	10	158	0	FALSE	3;7;10	85368	NA	NA	NA
High	[F].sETHADPHNSRRGF.[F]	HCD	3.01	0.00011	0.00024	0.633	0.26	1	Sequest HT (2)	4	414.698	0.55	32.4268	8313	8313	O00767	Acetyl:2H(3	SETHADPHNSRRGF	14	4	32.427	327177	14	N-Term(Acetyl:2H(3))	Acetyl:2H(3)@Any N-term	27	QE	0.151532	FALSE	Sequest HT	Sequest HT (B2)	B	2	Unambiguous	1	O00767	Stearoyl-CoA desaturase OS=Homo sapiens OX=9606 GN=SCD PE=1 SV=2	O00767	Stearoyl-CoA desaturase OS=Homo sapiens OX=9606 GN=SCD PE=1 SV=2	0	4	0.2591	0	1	1	414.698	1655.77	1655.77	0.55	0.00023	0/0	0	0	527438	HCD	MS2	22.4759	120	32.4268	8313	8310	210416_iNrich_Chymotrypsin_MGTG_bRP_04.raw	F3.4	1631	1	FALSE	F	S	F3	chymotrypsin	44443.1	267737	0.142364	0.857636	MGTG	1ST	10	158	0	FALSE	0	130027	NA	NA	NA
High	[L].HVTDTGVGm.[T]	HCD	1.98	0.00036	0.0013	0.355	0.61	1	Sequest HT (2)	2	466.712	1.94	32.4593	8326	8326	P14625	NA	HVTDTGVGM	9	2	32.459	327178	9	M9(Oxidation)	Oxidation@M	27	QE	0.151752	FALSE	Sequest HT	Sequest HT (B2)	B	2	Unambiguous	1	P14625	Endoplasmin OS=Homo sapiens OX=9606 GN=HSP90B1 PE=1 SV=1	P14625	Endoplasmin OS=Homo sapiens OX=9606 GN=HSP90B1 PE=1 SV=1	0	2	0.6111	0	1	1	466.712	932.416	932.414	1.94	0.00091	0/0	0	0	1.07297e+06	HCD	MS2	33.1341	69.523	32.4593	8326	8323	210416_iNrich_Chymotrypsin_MGTG_bRP_04.raw	F3.4	869	1	FALSE	L	H	F3	chymotrypsin	209356	343258	0.378847	0.621153	MGTG	1ST	10	158	0	FALSE	9	196614	NA	NA	NA
High	[L].RNIDEHANEDVERm.[L]	HCD	3.49	5.1e-05	7e-05	0.925	0.57	1	Sequest HT (2)	3	581.93	2.13	32.5219	8352	8352	P61026	NA	RNIDEHANEDVERM	14	3	32.522	327179	14	M14(Oxidation)	Oxidation@M	27	QE	0.152175	FALSE	Sequest HT	Sequest HT (B2)	B	2	Unambiguous	1	P61026	Ras-related protein Rab-10 OS=Homo sapiens OX=9606 GN=RAB10 PE=1 SV=1	P61026	Ras-related protein Rab-10 OS=Homo sapiens OX=9606 GN=RAB10 PE=1 SV=1	0	3	0.5702	0	1	1	581.93	1743.78	1743.77	2.13	0.00124	0/0	0	0	374499	HCD	MS2	0	120	32.5219	8352	8349	210416_iNrich_Chymotrypsin_MGTG_bRP_04.raw	F3.4	1024	1	FALSE	L	R	F3	chymotrypsin	201146	46934.2	0.81081	0.18919	MGTG	1ST	10	158	0	FALSE	14	59159.3	NA	NA	NA
High	[M].sAATHSPm.[M]	HCD	2.1	0.0045	0.031	0.075	0.53	1	Sequest HT (2)	2	430.185	2.24	32.5359	8358	8358	O95817	Acetyl	SAATHSPM	8	2	32.536	327180	8	N-Term(Acetyl);M8(Oxidation)	Acetyl@Any N-term;Oxidation@M	27	QE	0.15227	FALSE	Sequest HT	Sequest HT (B2)	B	2	Unambiguous	1	O95817	BAG family molecular chaperone regulator 3 OS=Homo sapiens OX=9606 GN=BAG3 PE=1 SV=3	O95817	BAG family molecular chaperone regulator 3 OS=Homo sapiens OX=9606 GN=BAG3 PE=1 SV=3	0	0	0.5286	0	1	1	430.185	859.363	859.361	2.24	0.00096	0/0	0	0	281853	HCD	MS2	82.7111	120	32.5359	8358	8349	210416_iNrich_Chymotrypsin_MGTG_bRP_04.raw	F3.4	697	1	FALSE	M	S	F3	chymotrypsin	32461.1	67521.1	0.324669	0.675331	MGTG	1ST	10	158	0	FALSE	0;8	24296.6	NA	NA	NA
High	[M].kQRmDSGkTk.[-]	HCD	1.36	0.0054	0.037	0.06	0.49	1	Sequest HT (2)	2	665.363	2.84	32.5785	8374	8374	Q8TDN6	NA	KQRMDSGKTK	10	2	32.578	327181	10	K1(Acetyl:2H(3));M4(Oxidation);K8(Acetyl:2H(3));K10(Acetyl:2H(3))	Acetyl:2H(3)@K;Oxidation@M;Acetyl:2H(3)@K;Acetyl:2H(3)@K	27	QE	0.152557	FALSE	Sequest HT	Sequest HT (B2)	B	2	Unambiguous	1	Q8TDN6	Ribosome biogenesis protein BRX1 homolog OS=Homo sapiens OX=9606 GN=BRIX1 PE=1 SV=2	Q8TDN6	Ribosome biogenesis protein BRX1 homolog OS=Homo sapiens OX=9606 GN=BRIX1 PE=1 SV=2	1	2	0.4853	0	1	1	665.363	1329.72	1329.71	2.84	0.00189	0/0	0	0	291703	HCD	MS2	29.302	120	32.5785	8374	8362	210416_iNrich_Chymotrypsin_MGTG_bRP_04.raw	F3.4	1740	1	FALSE	M	K	F3	chymotrypsin	19721.9	66882.3	0.227725	0.772275	MGTG	1ST	10	158	0	FALSE	1;4;8;10	39130.8	NA	NA	NA
High	[F].EmASRQSTPSQNRkRL.[Y]	HCD	2.17	0.0077	0.055	0.025	0.16	1	Sequest HT (2)	4	488.257	1.72	32.5849	8376	8376	P56182	NA	EMASRQSTPSQNRKRL	16	4	32.585	327182	16	M2(Oxidation);K14(Acetyl:2H(3))	Oxidation@M;Acetyl:2H(3)@K	27	QE	0.152601	FALSE	Sequest HT	Sequest HT (B2)	B	2	Unambiguous	1	P56182	Ribosomal RNA processing protein 1 homolog A OS=Homo sapiens OX=9606 GN=RRP1 PE=1 SV=1	P56182	Ribosomal RNA processing protein 1 homolog A OS=Homo sapiens OX=9606 GN=RRP1 PE=1 SV=1	1	4	0.1567	0	1	1	488.257	1950	1950	1.72	0.00084	0/0	0	0	716326	HCD	MS2	30.9688	89.504	32.5849	8376	8375	210416_iNrich_Chymotrypsin_MGTG_bRP_04.raw	F3.4	2527	1	FALSE	F	E	F3	chymotrypsin	8503.1	139692	0.0573776	0.942622	MGTG	1ST	10	158	0	FALSE	2;14	92630.1	NA	NA	NA
High	[M].kAVQADQERERQRRL.[E]	HCD	3.1	0.00011	0.00019	0.681	0.24	1	Sequest HT (2)	4	482.771	1.46	32.6273	8393	8393	Q96AG4	NA	KAVQADQERERQRRL	15	4	32.627	327183	15	K1(Acetyl:2H(3))	Acetyl:2H(3)@K	27	QE	0.152887	FALSE	Sequest HT	Sequest HT (B2)	B	2	Unambiguous	1	Q96AG4	Leucine-rich repeat-containing protein 59 OS=Homo sapiens OX=9606 GN=LRRC59 PE=1 SV=1	Q96AG4	Leucine-rich repeat-containing protein 59 OS=Homo sapiens OX=9606 GN=LRRC59 PE=1 SV=1	0	4	0.2355	0	1	1	482.771	1928.06	1928.06	1.46	0.0007	0/0	0	0	719413	HCD	MS2	0	98.111	32.6273	8393	8388	210416_iNrich_Chymotrypsin_MGTG_bRP_04.raw	F3.4	1535	1	FALSE	M	K	F3	chymotrypsin	35598.4	40208.3	0.469594	0.530406	MGTG	1ST	10	158	0	FALSE	1	25924.8	NA	NA	NA
High	[M].kAQAREEkARkQm.[E]	HCD	3.01	5.1e-05	6.9e-05	0.928	0.43	1	Sequest HT (2)	3	575.654	2.24	32.6425	8400	8400	P35240	NA	KAQAREEKARKQM	13	3	32.642	327184	13	K1(Acetyl:2H(3));K8(Acetyl:2H(3));K11(Acetyl:2H(3));M13(Oxidation)	Acetyl:2H(3)@K;Acetyl:2H(3)@K;Acetyl:2H(3)@K;Oxidation@M	27	QE	0.15299	FALSE	Sequest HT	Sequest HT (B2)	B	2	Unambiguous	1	P35240	Merlin OS=Homo sapiens OX=9606 GN=NF2 PE=1 SV=1	P35240	Merlin OS=Homo sapiens OX=9606 GN=NF2 PE=1 SV=1	0	3	0.4319	0	1	1	575.654	1724.95	1724.94	2.24	0.00129	0/0	0	0	256668	HCD	MS2	72.2641	120	32.6425	8400	8388	210416_iNrich_Chymotrypsin_MGTG_bRP_04.raw	F3.4	1774	1	FALSE	M	K	F3	chymotrypsin	75872	168400	0.310604	0.689396	MGTG	1ST	10	158	0	FALSE	1;8;11;13	49798.3	NA	NA	NA
High	[F].EmASRQSTPSQNRkRL.[Y]	HCD	2.45	0.0082	0.058	0.019	0.17	1	Sequest HT (2)	4	488.256	1.06	32.681	8415	8415	P56182	NA	EMASRQSTPSQNRKRL	16	4	32.681	327185	16	M2(Oxidation);K14(Acetyl:2H(3))	Oxidation@M;Acetyl:2H(3)@K	27	QE	0.15325	FALSE	Sequest HT	Sequest HT (B2)	B	2	Unambiguous	1	P56182	Ribosomal RNA processing protein 1 homolog A OS=Homo sapiens OX=9606 GN=RRP1 PE=1 SV=1	P56182	Ribosomal RNA processing protein 1 homolog A OS=Homo sapiens OX=9606 GN=RRP1 PE=1 SV=1	1	4	0.1673	0	1	1	488.256	1950	1950	1.06	0.00052	0/0	0	0	810421	HCD	MS2	40.8004	120	32.681	8415	8414	210416_iNrich_Chymotrypsin_MGTG_bRP_04.raw	F3.4	2476	1	FALSE	F	E	F3	chymotrypsin	4173	133426	0.0303273	0.969673	MGTG	1ST	10	158	0	FALSE	2;14	84736.6	NA	NA	NA
High	[W].sAkAkRRNTTGTGRm.[R]	HCD	1.58	0.0012	0.0076	0.191	0.16	1	Sequest HT (2)	3	595.995	1.12	32.7293	8436	8436	P61927	Acetyl:2H(3	SAKAKRRNTTGTGRM	15	3	32.729	327186	15	N-Term(Acetyl:2H(3));K3(Acetyl:2H(3));K5(Acetyl:2H(3));M15(Oxidation)	Acetyl:2H(3)@Any N-term;Acetyl:2H(3)@K;Acetyl:2H(3)@K;Oxidation@M	27	QE	0.153576	FALSE	Sequest HT	Sequest HT (B2)	B	2	Unambiguous	1	P61927	60S ribosomal protein L37 OS=Homo sapiens OX=9606 GN=RPL37 PE=1 SV=2	P61927	60S ribosomal protein L37 OS=Homo sapiens OX=9606 GN=RPL37 PE=1 SV=2	0	3	0.1646	0	1	1	595.995	1785.97	1785.97	1.12	0.00067	0/0	0	0	18342900	HCD	MS2	5.06279	10.1	32.7293	8436	8427	210416_iNrich_Chymotrypsin_MGTG_bRP_04.raw	F3.4	1779	1	FALSE	W	S	F3	chymotrypsin	783984	257676	0.752629	0.247371	MGTG	1ST	10	158	0	FALSE	0;3;5;15	180640	NA	NA	NA
High	[F].NAPSHIRRkIm.[S]	HCD	1.38	0.0018	0.012	0.156	0.19	1	Sequest HT (2)	3	461.929	0.6	32.9101	8522	8522	P61254	NA	NAPSHIRRKIM	11	3	32.91	327187	11	K9(Acetyl:2H(3));M11(Oxidation)	Acetyl:2H(3)@K;Oxidation@M	27	QE	0.154798	FALSE	Sequest HT	Sequest HT (B2)	B	2	Unambiguous	1	P61254	60S ribosomal protein L26 OS=Homo sapiens OX=9606 GN=RPL26 PE=1 SV=1	P61254	60S ribosomal protein L26 OS=Homo sapiens OX=9606 GN=RPL26 PE=1 SV=1	0	0	0.1884	0	1	1	461.929	1383.77	1383.77	0.6	0.00028	0/0	0	0	1.86158e+06	HCD	MS2	59.4694	66.196	32.9101	8522	8518	210416_iNrich_Chymotrypsin_MGTG_bRP_04.raw	F3.4	1394	1	FALSE	F	N	F3	chymotrypsin	65509.6	313866	0.172677	0.827323	MGTG	1ST	10	158	0	FALSE	9;11	173423	NA	NA	NA
High	[L].AEkEREmAEm.[R]	HCD	2.84	0.00024	0.00072	0.43	0.42	1	Sequest HT (2)	2	650.782	-1.41	33.0009	8562	8562	P02545	NA	AEKEREMAEM	10	2	33.001	327188	10	K3(Acetyl:2H(3));M7(Oxidation);M10(Oxidation)	Acetyl:2H(3)@K;Oxidation@M;Oxidation@M	27	QE	0.155411	FALSE	Sequest HT	Sequest HT (B2)	B	2	Unambiguous	1	P02545	Prelamin-A/C OS=Homo sapiens OX=9606 GN=LMNA PE=1 SV=1	P02545	Prelamin-A/C OS=Homo sapiens OX=9606 GN=LMNA PE=1 SV=1	1	2	0.419	0	1	1	650.782	1300.56	1300.56	-1.41	-0.00091	0/0	0	0	727903	HCD	MS2	14.9596	120	33.0009	8562	8557	210416_iNrich_Chymotrypsin_MGTG_bRP_04.raw	F3.4	791	1	FALSE	L	A	F3	chymotrypsin	83400.4	90307.1	0.48012	0.51988	MGTG	1ST	10	158	0	FALSE	3;7;10	70648.2	NA	NA	NA
High	[L].kEEGEHIREm.[V]	HCD	2.37	0.00081	0.0042	0.241	0.37	1	Sequest HT (2)	3	440.209	-1.05	33.1207	8613	8613	Q99567	NA	KEEGEHIREM	10	3	33.121	327189	10	K1(Acetyl:2H(3));M10(Oxidation)	Acetyl:2H(3)@K;Oxidation@M	27	QE	0.156221	FALSE	Sequest HT	Sequest HT (B2)	B	2	Unambiguous	1	Q99567	Nuclear pore complex protein Nup88 OS=Homo sapiens OX=9606 GN=NUP88 PE=1 SV=2	Q99567	Nuclear pore complex protein Nup88 OS=Homo sapiens OX=9606 GN=NUP88 PE=1 SV=2	0	3	0.3713	0	1	1	440.209	1318.61	1318.61	-1.05	-0.00046	0/0	0	0	235064	HCD	MS2	51.4233	120	33.1207	8613	8609	210416_iNrich_Chymotrypsin_MGTG_bRP_04.raw	F3.4	1539	1	FALSE	L	K	F3	chymotrypsin	20894.4	76274.9	0.215031	0.784969	MGTG	1ST	10	158	0	FALSE	1;10	16196.4	202.14	2485.5	0.15346
High	[Y].ekEAEREEERRREm.[A]	HCD	1.65	0.0097	0.07	0.003	0.35	1	Sequest HT (2)	3	640.641	0.74	33.1297	8617	8617	P49756	Glu->pyro-Glu	EKEAEREEERRREM	14	3	33.13	327190	14	N-Term(Glu->pyro-Glu);K2(Acetyl:2H(3));M14(Oxidation)	Glu->pyro-Glu@E^Any N-term;Acetyl:2H(3)@K;Oxidation@M	27	QE	0.156282	FALSE	Sequest HT	Sequest HT (B2)	B	2	Unambiguous	1	P49756	RNA-binding protein 25 OS=Homo sapiens OX=9606 GN=RBM25 PE=1 SV=3	P49756	RNA-binding protein 25 OS=Homo sapiens OX=9606 GN=RBM25 PE=1 SV=3	0	3	0.3455	0	1	1	640.641	1919.91	1919.91	0.74	0.00047	0/0	0	0	595054	HCD	MS2	15.6581	120	33.1297	8617	8609	210416_iNrich_Chymotrypsin_MGTG_bRP_04.raw	F3.4	1951	1	FALSE	Y	E	F3	chymotrypsin	23093.5	13278.6	0.634923	0.365077	MGTG	1ST	10	158	0	FALSE	0;2;14	8661.8	NA	NA	NA
High	[M].kQRmDSGkTk.[-]	HCD	2.42	0.00037	0.0014	0.349	0.63	1	Sequest HT (2)	2	665.361	0.07	33.1544	8628	8628	Q8TDN6	NA	KQRMDSGKTK	10	2	33.154	327191	10	K1(Acetyl:2H(3));M4(Oxidation);K8(Acetyl:2H(3));K10(Acetyl:2H(3))	Acetyl:2H(3)@K;Oxidation@M;Acetyl:2H(3)@K;Acetyl:2H(3)@K	27	QE	0.156449	FALSE	Sequest HT	Sequest HT (B2)	B	2	Unambiguous	1	Q8TDN6	Ribosome biogenesis protein BRX1 homolog OS=Homo sapiens OX=9606 GN=BRIX1 PE=1 SV=2	Q8TDN6	Ribosome biogenesis protein BRX1 homolog OS=Homo sapiens OX=9606 GN=BRIX1 PE=1 SV=2	1	0	0.6281	0	1	1	665.361	1329.71	1329.71	0.07	5e-05	0/0	0	0	955071	HCD	MS2	77.4991	120	33.1544	8628	8622	210416_iNrich_Chymotrypsin_MGTG_bRP_04.raw	F3.4	1795	1	FALSE	M	K	F3	chymotrypsin	96757.2	241053	0.286425	0.713575	MGTG	1ST	10	158	0	FALSE	1;4;8;10	130674	NA	NA	NA
High	[L].sRERNHkPSRSF.[S]	HCD	3.22	5.9e-05	0.00011	0.807	0.48	1	Sequest HT (2)	3	530.951	1.67	33.1802	8638	8638	P84103	Acetyl:2H(3	SRERNHKPSRSF	12	3	33.18	327192	12	N-Term(Acetyl:2H(3));K7(Acetyl:2H(3))	Acetyl:2H(3)@Any N-term;Acetyl:2H(3)@K	27	QE	0.156623	FALSE	Sequest HT	Sequest HT (B2)	B	2	Unambiguous	1	P84103	Serine/arginine-rich splicing factor 3 OS=Homo sapiens OX=9606 GN=SRSF3 PE=1 SV=1	P84103	Serine/arginine-rich splicing factor 3 OS=Homo sapiens OX=9606 GN=SRSF3 PE=1 SV=1	0	3	0.4783	0	1	1	530.951	1590.84	1590.84	1.67	0.00089	0/0	0	0	1.06424e+06	HCD	MS2	20.4042	98.676	33.1802	8638	8635	210416_iNrich_Chymotrypsin_MGTG_bRP_04.raw	F3.4	2242	1	FALSE	L	S	F3	chymotrypsin	113548	161407	0.41297	0.58703	MGTG	1ST	10	158	0	FALSE	0;7	104833	NA	NA	NA
High	[M].sAATHSPm.[M]	HCD	1.99	0.0055	0.038	0.058	0.54	1	Sequest HT (2)	2	430.185	2.5	33.246	8667	8667	O95817	Acetyl	SAATHSPM	8	2	33.246	327193	8	N-Term(Acetyl);M8(Oxidation)	Acetyl@Any N-term;Oxidation@M	27	QE	0.157068	FALSE	Sequest HT	Sequest HT (B2)	B	2	Unambiguous	1	O95817	BAG family molecular chaperone regulator 3 OS=Homo sapiens OX=9606 GN=BAG3 PE=1 SV=3	O95817	BAG family molecular chaperone regulator 3 OS=Homo sapiens OX=9606 GN=BAG3 PE=1 SV=3	0	0	0.5377	0	1	1	430.185	859.364	859.361	2.5	0.00107	0/0	0	0	471544	HCD	MS2	79.1229	120	33.246	8667	8661	210416_iNrich_Chymotrypsin_MGTG_bRP_04.raw	F3.4	688	1	FALSE	M	S	F3	chymotrypsin	35054.9	99308.1	0.260897	0.739103	MGTG	1ST	10	158	0	FALSE	0;8	37444.1	NA	NA	NA
High	[M].TTETTkTARATGASRDm.[A]	HCD	3.13	0.00022	0.00064	0.446	0.35	1	Sequest HT (2)	3	620.306	1.95	33.278	8680	8680	Q14126	NA	TTETTKTARATGASRDM	17	3	33.278	327194	17	K6(Acetyl:2H(3));M17(Oxidation)	Acetyl:2H(3)@K;Oxidation@M	27	QE	0.157284	FALSE	Sequest HT	Sequest HT (B2)	B	2	Unambiguous	1	Q14126	Desmoglein-2 OS=Homo sapiens OX=9606 GN=DSG2 PE=1 SV=2	Q14126	Desmoglein-2 OS=Homo sapiens OX=9606 GN=DSG2 PE=1 SV=2	0	3	0.3546	0	1	1	620.306	1858.9	1858.9	1.95	0.00121	0/0	0	0	691671	HCD	MS2	23.3514	120	33.278	8680	8674	210416_iNrich_Chymotrypsin_MGTG_bRP_04.raw	F3.4	2258	1	FALSE	M	T	F3	chymotrypsin	48998.8	335734	0.127358	0.872642	MGTG	1ST	10	158	0	FALSE	6;17	88961.1	NA	NA	NA
High	[F].NAPSHIRRkIm.[S]	HCD	1.64	0.0064	0.044	0.044	0.24	1	Sequest HT (2)	3	461.929	1.53	33.298	8689	8689	P61254	NA	NAPSHIRRKIM	11	3	33.298	327195	11	K9(Acetyl:2H(3));M11(Oxidation)	Acetyl:2H(3)@K;Oxidation@M	27	QE	0.157419	FALSE	Sequest HT	Sequest HT (B2)	B	2	Unambiguous	1	P61254	60S ribosomal protein L26 OS=Homo sapiens OX=9606 GN=RPL26 PE=1 SV=1	P61254	60S ribosomal protein L26 OS=Homo sapiens OX=9606 GN=RPL26 PE=1 SV=1	0	3	0.2439	0	1	1	461.929	1383.77	1383.77	1.53	0.00071	0/0	0	0	9322724	HCD	MS2	7.17884	9.726	33.298	8689	8687	210416_iNrich_Chymotrypsin_MGTG_bRP_04.raw	F3.4	1312	1	FALSE	F	N	F3	chymotrypsin	491392	1.83455e+06	0.211266	0.788734	MGTG	1ST	10	158	0	FALSE	9;11	1052650	NA	NA	NA
High	[L].QAIRNTTAAEEARQm.[A]	HCD	4.3	5.9e-05	0.00012	0.797	0.52	1	Sequest HT (2)	3	569.28	-1.96	33.4142	8737	8737	O00410	NA	QAIRNTTAAEEARQM	15	3	33.414	327196	15	M15(Oxidation)	Oxidation@M	27	QE	0.158204	FALSE	Sequest HT	Sequest HT (B2)	B	2	Unambiguous	1	O00410	Importin-5 OS=Homo sapiens OX=9606 GN=IPO5 PE=1 SV=4	O00410	Importin-5 OS=Homo sapiens OX=9606 GN=IPO5 PE=1 SV=4	0	3	0.5186	0	1	1	569.28	1705.83	1705.83	-1.96	-0.00111	0/0	0	0	323657	HCD	MS2	42.0966	120	33.4142	8737	8726	210416_iNrich_Chymotrypsin_MGTG_bRP_04.raw	F3.4	2116	1	FALSE	L	Q	F3	chymotrypsin	106118	200238	0.346389	0.653611	MGTG	1ST	10	158	0	FALSE	15	52170.2	NA	NA	NA
High	[F].NAPSHIRRkIm.[S]	HCD	1.39	0.0066	0.046	0.041	0.25	1	Sequest HT (2)	3	461.929	1.56	33.4225	8740	8740	P61254	NA	NAPSHIRRKIM	11	3	33.422	327197	11	K9(Acetyl:2H(3));M11(Oxidation)	Acetyl:2H(3)@K;Oxidation@M	27	QE	0.15826	FALSE	Sequest HT	Sequest HT (B2)	B	2	Unambiguous	1	P61254	60S ribosomal protein L26 OS=Homo sapiens OX=9606 GN=RPL26 PE=1 SV=1	P61254	60S ribosomal protein L26 OS=Homo sapiens OX=9606 GN=RPL26 PE=1 SV=1	0	3	0.2518	0	1	1	461.929	1383.77	1383.77	1.56	0.00072	0/0	0	0	7.59597e+06	HCD	MS2	6.60319	8.615	33.4225	8740	8739	210416_iNrich_Chymotrypsin_MGTG_bRP_04.raw	F3.4	1304	1	FALSE	F	N	F3	chymotrypsin	457382	2.48177e+06	0.155617	0.844383	MGTG	1ST	10	158	0	FALSE	9;11	1624067	NA	NA	NA
High	[F].AEkLHQAm.[K]	HCD	2.65	0.00037	0.0013	0.351	0.49	1	Sequest HT (2)	2	494.751	-0.44	33.4244	8741	8741	P04083	NA	AEKLHQAM	8	2	33.424	327198	8	K3(Acetyl:2H(3));M8(Oxidation)	Acetyl:2H(3)@K;Oxidation@M	27	QE	0.158273	FALSE	Sequest HT	Sequest HT (B2)	B	2	Unambiguous	1	P04083	Annexin A1 OS=Homo sapiens OX=9606 GN=ANXA1 PE=1 SV=2	P04083	Annexin A1 OS=Homo sapiens OX=9606 GN=ANXA1 PE=1 SV=2	1	0	0.4906	0	1	1	494.751	988.496	988.496	-0.44	-0.00022	0/0	0	0	630226	HCD	MS2	69.5252	80.748	33.4244	8741	8739	210416_iNrich_Chymotrypsin_MGTG_bRP_04.raw	F3.4	1461	1	FALSE	F	A	F3	chymotrypsin	123551	150612	0.450648	0.549352	MGTG	1ST	10	158	0	FALSE	3;8	59118.1	NA	NA	NA
High	[L].NQVkRESRDHTTL.[S]	HCD	3.3	0.00022	0.00067	0.441	0.21	1	Sequest HT (2)	3	543.624	1.62	33.4322	8745	8745	O75044; P0DMP2	NA	NQVKRESRDHTTL	13	3	33.432	327199	13	K4(Acetyl:2H(3))	Acetyl:2H(3)@K	27	QE	0.158326	FALSE	Sequest HT	Sequest HT (B2)	B	2	Unambiguous	2	O75044	SLIT-ROBO Rho GTPase-activating protein 2 OS=Homo sapiens OX=9606 GN=SRGAP2 PE=1 SV=3	O75044; P0DMP2	SLIT-ROBO Rho GTPase-activating protein 2 OS=Homo sapiens OX=9606 GN=SRGAP2 PE=1 SV=3; SLIT-ROBO Rho GTPase-activating protein 2B OS=Homo sapiens OX=9606 GN=SRGAP2B PE=3 SV=1	0	3	0.2091	0	1	1	543.624	1628.86	1628.85	1.62	0.00088	0/0	0	0	757688	HCD	MS2	17.5599	120	33.4322	8745	8739	210416_iNrich_Chymotrypsin_MGTG_bRP_04.raw	F3.4	2094	1	FALSE	L	N	F3	chymotrypsin	96633.3	74923.3	0.563274	0.436726	MGTG	1ST	10	158	0	FALSE	4	36258.5	NA	NA	NA
High	[L].HVTDTGVGm.[T]	HCD	1.96	0.0091	0.065	0.009	0.43	1	Sequest HT (2)	2	466.711	0.54	33.5468	8794	8794	P14625	NA	HVTDTGVGM	9	2	33.547	327200	9	M9(Oxidation)	Oxidation@M	27	QE	0.1591	FALSE	Sequest HT	Sequest HT (B2)	B	2	Unambiguous	1	P14625	Endoplasmin OS=Homo sapiens OX=9606 GN=HSP90B1 PE=1 SV=1	P14625	Endoplasmin OS=Homo sapiens OX=9606 GN=HSP90B1 PE=1 SV=1	0	2	0.4286	0	1	1	466.711	932.415	932.414	0.54	0.00025	0/0	0	0	572223	HCD	MS2	34.4431	120	33.5468	8794	8791	210416_iNrich_Chymotrypsin_MGTG_bRP_04.raw	F3.4	890	1	FALSE	L	H	F3	chymotrypsin	96044.5	168727	0.362745	0.637255	MGTG	1ST	10	158	0	FALSE	9	86986.1	NA	NA	NA
High	[Y].kGRHkTTGQVVAm.[K]	HCD	3.17	5.1e-05	7.1e-05	0.921	0.53	1	Sequest HT (2)	3	506.949	0.54	33.5607	8801	8801	P06493	NA	KGRHKTTGQVVAM	13	3	33.561	327201	13	K1(Acetyl:2H(3));K5(Acetyl:2H(3));M13(Oxidation)	Acetyl:2H(3)@K;Acetyl:2H(3)@K;Oxidation@M	27	QE	0.159194	FALSE	Sequest HT	Sequest HT (B2)	B	2	Unambiguous	1	P06493	Cyclin-dependent kinase 1 OS=Homo sapiens OX=9606 GN=CDK1 PE=1 SV=3	P06493	Cyclin-dependent kinase 1 OS=Homo sapiens OX=9606 GN=CDK1 PE=1 SV=3	0	3	0.5331	0	1	1	506.949	1518.83	1518.83	0.54	0.00027	0/0	0	0	658684	HCD	MS2	40.6719	120	33.5607	8801	8791	210416_iNrich_Chymotrypsin_MGTG_bRP_04.raw	F3.4	1685	1	FALSE	Y	K	F3	chymotrypsin	408827	250264	0.620289	0.379711	MGTG	1ST	10	158	0	FALSE	1;5;13	209235	NA	NA	NA
High	[L].QAIRNTTAAEEARQm.[A]	HCD	2.63	0.0095	0.068	0.005	0.31	1	Sequest HT (2)	3	569.282	1.1	33.5861	8811	8811	O00410	NA	QAIRNTTAAEEARQM	15	3	33.586	327202	15	M15(Oxidation)	Oxidation@M	27	QE	0.159366	FALSE	Sequest HT	Sequest HT (B2)	B	2	Unambiguous	1	O00410	Importin-5 OS=Homo sapiens OX=9606 GN=IPO5 PE=1 SV=4	O00410	Importin-5 OS=Homo sapiens OX=9606 GN=IPO5 PE=1 SV=4	0	3	0.308	0	1	1	569.282	1705.83	1705.83	1.1	0.00062	0/0	0	0	2.04511e+06	HCD	MS2	63.6837	120	33.5861	8811	8804	210416_iNrich_Chymotrypsin_MGTG_bRP_04.raw	F3.4	2237	1	FALSE	L	Q	F3	chymotrypsin	358685	134338	0.727522	0.272478	MGTG	1ST	10	158	0	FALSE	15	350300	NA	NA	NA
High	[F].AEkLHQAm.[K]	HCD	2.05	0.00061	0.0031	0.268	0.46	1	Sequest HT (2)	2	494.751	-1.66	33.588	8812	8812	P04083	NA	AEKLHQAM	8	2	33.588	327203	8	K3(Acetyl:2H(3));M8(Oxidation)	Acetyl:2H(3)@K;Oxidation@M	27	QE	0.159378	FALSE	Sequest HT	Sequest HT (B2)	B	2	Unambiguous	1	P04083	Annexin A1 OS=Homo sapiens OX=9606 GN=ANXA1 PE=1 SV=2	P04083	Annexin A1 OS=Homo sapiens OX=9606 GN=ANXA1 PE=1 SV=2	1	2	0.4585	0	1	1	494.751	988.494	988.496	-1.66	-0.00082	0/0	0	0	538967	HCD	MS2	76.2029	79.676	33.588	8812	8804	210416_iNrich_Chymotrypsin_MGTG_bRP_04.raw	F3.4	1523	1	FALSE	F	A	F3	chymotrypsin	86715	114150	0.431709	0.568291	MGTG	1ST	10	158	0	FALSE	3;8	46431.6	NA	NA	NA
High	[L].cRPcHNREkARGL.[G]	HCD	3.88	5.1e-05	7.4e-05	0.912	0.37	1	Sequest HT (2)	4	436.725	0.74	33.6286	8828	8828	P48059	Acetyl:2H(3	CRPCHNREKARGL	13	4	33.629	327204	13	N-Term(Acetyl:2H(3));C1(Carbamidomethyl);C4(Carbamidomethyl);K9(Acetyl:2H(3))	Acetyl:2H(3)@Any N-term;Carbamidomethyl@C;Carbamidomethyl@C;Acetyl:2H(3)@K	27	QE	0.159653	FALSE	Sequest HT	Sequest HT (B2)	B	2	Unambiguous	1	P48059	LIM and senescent cell antigen-like-containing domain protein 1 OS=Homo sapiens OX=9606 GN=LIMS1 PE=1 SV=4	P48059	LIM and senescent cell antigen-like-containing domain protein 1 OS=Homo sapiens OX=9606 GN=LIMS1 PE=1 SV=4	0	4	0.366	0	1	1	436.725	1743.88	1743.88	0.74	0.00032	0/0	0	0	409866	HCD	MS2	16.486	120	33.6286	8828	8817	210416_iNrich_Chymotrypsin_MGTG_bRP_04.raw	F3.4	2422	1	FALSE	L	C	F3	chymotrypsin	117966	210884	0.358723	0.641277	MGTG	1ST	10	158	0	FALSE	0;1;4;9	80795.7	NA	NA	NA
High	[M].kQRmDSGkTk.[-]	HCD	3.04	0.00022	0.0006	0.456	0.65	1	Sequest HT (2)	2	665.362	2.48	33.6377	8831	8831	Q8TDN6	NA	KQRMDSGKTK	10	2	33.638	327205	10	K1(Acetyl:2H(3));M4(Oxidation);K8(Acetyl:2H(3));K10(Acetyl:2H(3))	Acetyl:2H(3)@K;Oxidation@M;Acetyl:2H(3)@K;Acetyl:2H(3)@K	27	QE	0.159714	FALSE	Sequest HT	Sequest HT (B2)	B	2	Unambiguous	1	Q8TDN6	Ribosome biogenesis protein BRX1 homolog OS=Homo sapiens OX=9606 GN=BRIX1 PE=1 SV=2	Q8TDN6	Ribosome biogenesis protein BRX1 homolog OS=Homo sapiens OX=9606 GN=BRIX1 PE=1 SV=2	1	2	0.648	0	1	1	665.362	1329.72	1329.71	2.48	0.00165	0/0	0	0	650871	HCD	MS2	21.0258	120	33.6377	8831	8830	210416_iNrich_Chymotrypsin_MGTG_bRP_04.raw	F3.4	1744	1	FALSE	M	K	F3	chymotrypsin	98500.9	261893	0.273314	0.726686	MGTG	1ST	10	158	0	FALSE	1;4;8;10	133422	NA	NA	NA
High	[L].kEEGEHIREm.[V]	HCD	1.69	0.0028	0.02	0.114	0.18	1	Sequest HT (2)	3	440.211	3.82	33.725	8866	8866	Q99567	NA	KEEGEHIREM	10	3	33.725	327206	10	K1(Acetyl:2H(3));M10(Oxidation)	Acetyl:2H(3)@K;Oxidation@M	27	QE	0.160304	FALSE	Sequest HT	Sequest HT (B2)	B	2	Unambiguous	1	Q99567	Nuclear pore complex protein Nup88 OS=Homo sapiens OX=9606 GN=NUP88 PE=1 SV=2	Q99567	Nuclear pore complex protein Nup88 OS=Homo sapiens OX=9606 GN=NUP88 PE=1 SV=2	0	0	0.1775	0	1	1	440.211	1318.62	1318.61	3.82	0.00168	0/0	0	0	413620	HCD	MS2	79.4509	120	33.725	8866	8856	210416_iNrich_Chymotrypsin_MGTG_bRP_04.raw	F3.4	1693	1	FALSE	L	K	F3	chymotrypsin	4210.9	41892.3	0.0913364	0.908664	MGTG	1ST	10	158	0	FALSE	1;10	10094.5	NA	NA	NA
High	[F].NAPSHIRRkIm.[S]	HCD	1.67	0.0031	0.022	0.105	0.28	1	Sequest HT (2)	3	461.93	2.12	33.7497	8876	8876	P61254	NA	NAPSHIRRKIM	11	3	33.75	327207	11	K9(Acetyl:2H(3));M11(Oxidation)	Acetyl:2H(3)@K;Oxidation@M	27	QE	0.160471	FALSE	Sequest HT	Sequest HT (B2)	B	2	Unambiguous	1	P61254	60S ribosomal protein L26 OS=Homo sapiens OX=9606 GN=RPL26 PE=1 SV=1	P61254	60S ribosomal protein L26 OS=Homo sapiens OX=9606 GN=RPL26 PE=1 SV=1	0	3	0.2754	0	1	1	461.93	1383.77	1383.77	2.12	0.00098	0/0	0	0	3.011e+06	HCD	MS2	18.8215	29.813	33.7497	8876	8869	210416_iNrich_Chymotrypsin_MGTG_bRP_04.raw	F3.4	1272	1	FALSE	F	N	F3	chymotrypsin	171460	782859	0.179667	0.820333	MGTG	1ST	10	158	0	FALSE	9;11	409696	NA	NA	NA
High	[L].kDcPRRQVScDNcAASm.[A]	HCD	2.43	0.00074	0.0037	0.253	0.15	1	Sequest HT (2)	3	705.969	2.89	33.7522	8877	8877	Q9Y4K3	NA	KDCPRRQVSCDNCAASM	17	3	33.752	327208	17	K1(Acetyl:2H(3));C3(Carbamidomethyl);C10(Carbamidomethyl);C13(Carbamidomethyl);M17(Oxidation)	Acetyl:2H(3)@K;Carbamidomethyl@C;Carbamidomethyl@C;Carbamidomethyl@C;Oxidation@M	27	QE	0.160488	FALSE	Sequest HT	Sequest HT (B2)	B	2	Unambiguous	1	Q9Y4K3	TNF receptor-associated factor 6 OS=Homo sapiens OX=9606 GN=TRAF6 PE=1 SV=1	Q9Y4K3	TNF receptor-associated factor 6 OS=Homo sapiens OX=9606 GN=TRAF6 PE=1 SV=1	0	3	0.1481	0	1	1	705.969	2115.89	2115.89	2.89	0.00204	0/0	0	0	362139	HCD	MS2	10.9021	120	33.7522	8877	8869	210416_iNrich_Chymotrypsin_MGTG_bRP_04.raw	F3.4	458	1	FALSE	L	K	F3	chymotrypsin	180561	68225.4	0.725767	0.274233	MGTG	1ST	10	158	0	FALSE	1;3;10;13;17	61838.4	NA	NA	NA
High	[M].sAATHSPm.[M]	HCD	2.31	0.0021	0.014	0.141	0.44	1	Sequest HT (2)	2	430.186	2.82	33.7712	8884	8884	O95817	Acetyl	SAATHSPM	8	2	33.771	327209	8	N-Term(Acetyl);M8(Oxidation)	Acetyl@Any N-term;Oxidation@M	27	QE	0.160616	FALSE	Sequest HT	Sequest HT (B2)	B	2	Unambiguous	1	O95817	BAG family molecular chaperone regulator 3 OS=Homo sapiens OX=9606 GN=BAG3 PE=1 SV=3	O95817	BAG family molecular chaperone regulator 3 OS=Homo sapiens OX=9606 GN=BAG3 PE=1 SV=3	0	0	0.4416	0	1	1	430.186	859.364	859.361	2.82	0.00121	0/0	0	0	759805	HCD	MS2	67.3847	108.259	33.7712	8884	8882	210416_iNrich_Chymotrypsin_MGTG_bRP_04.raw	F3.4	685	1	FALSE	M	S	F3	chymotrypsin	89681.8	263751	0.253745	0.746255	MGTG	1ST	10	158	0	FALSE	0;8	100232	NA	NA	NA
High	[L].RFQSSAVm.[A]	HCD	1.94	0.0031	0.022	0.104	0.2	1	Sequest HT (2)	2	471.23	1.92	33.8706	8929	8929	Q5TEC6; Q16695; P68431; Q71DI3	NA	RFQSSAVM	8	2	33.871	327210	8	M8(Oxidation)	Oxidation@M	27	QE	0.161288	FALSE	Sequest HT	Sequest HT (B2)	B	2	Unambiguous	4	Q5TEC6; Q16695; P68431; Q71DI3	Histone H3-7 OS=Homo sapiens OX=9606 GN=H3-7 PE=1 SV=1;Histone H3.1t OS=Homo sapiens OX=9606 GN=H3-4 PE=1 SV=3;Histone H3.1 OS=Homo sapiens OX=9606 GN=H3C12 PE=1 SV=2;Histone H3.2 OS=Homo sapiens OX=9606 GN=H3C13 PE=1 SV=3	Q5TEC6; Q16695; P68431; Q71DI3	Histone H3-7 OS=Homo sapiens OX=9606 GN=H3-7 PE=1 SV=1; Histone H3.1t OS=Homo sapiens OX=9606 GN=H3-4 PE=1 SV=3; Histone H3.1 OS=Homo sapiens OX=9606 GN=H3C12 PE=1 SV=2; Histone H3.2 OS=Homo sapiens OX=9606 GN=H3C13 PE=1 SV=3	1	0	0.1959	0	1	1	471.23	941.453	941.451	1.92	0.0009	0/0	0	0	1.33095e+06	HCD	MS2	72.2937	52.949	33.8706	8929	8921	210416_iNrich_Chymotrypsin_MGTG_bRP_04.raw	F3.4	1627	4	FALSE	L	R	F3	chymotrypsin	292603	495501	0.371274	0.628726	MGTG	1ST	10	158	0	FALSE	8	435228	NA	NA	NA
High	[M].sAATHSPm.[M]	HCD	2.04	0.00065	0.0032	0.264	0.44	1	Sequest HT (2)	2	430.185	1.85	33.9193	8949	8949	O95817	Acetyl	SAATHSPM	8	2	33.919	327211	8	N-Term(Acetyl);M8(Oxidation)	Acetyl@Any N-term;Oxidation@M	27	QE	0.161617	FALSE	Sequest HT	Sequest HT (B2)	B	2	Unambiguous	1	O95817	BAG family molecular chaperone regulator 3 OS=Homo sapiens OX=9606 GN=BAG3 PE=1 SV=3	O95817	BAG family molecular chaperone regulator 3 OS=Homo sapiens OX=9606 GN=BAG3 PE=1 SV=3	0	2	0.4412	0	1	1	430.185	859.363	859.361	1.85	0.00079	0/0	0	0	1.12859e+06	HCD	MS2	57.3201	60.854	33.9193	8949	8947	210416_iNrich_Chymotrypsin_MGTG_bRP_04.raw	F3.4	701	1	FALSE	M	S	F3	chymotrypsin	106583	304680	0.259161	0.740839	MGTG	1ST	10	158	0	FALSE	0;8	109732	NA	NA	NA
High	[F].NAPSHIRRkIm.[S]	HCD	1.42	0.0037	0.025	0.093	0.17	1	Sequest HT (2)	3	461.929	1.59	33.948	8961	8961	P61254	NA	NAPSHIRRKIM	11	3	33.948	327212	11	K9(Acetyl:2H(3));M11(Oxidation)	Acetyl:2H(3)@K;Oxidation@M	27	QE	0.161811	FALSE	Sequest HT	Sequest HT (B2)	B	2	Unambiguous	1	P61254	60S ribosomal protein L26 OS=Homo sapiens OX=9606 GN=RPL26 PE=1 SV=1	P61254	60S ribosomal protein L26 OS=Homo sapiens OX=9606 GN=RPL26 PE=1 SV=1	0	0	0.169	0	1	1	461.929	1383.77	1383.77	1.59	0.00073	0/0	0	0	2.56704e+06	HCD	MS2	69.1037	27.608	33.948	8961	8960	210416_iNrich_Chymotrypsin_MGTG_bRP_04.raw	F3.4	1297	1	FALSE	F	N	F3	chymotrypsin	127156	524195	0.195219	0.804781	MGTG	1ST	10	158	0	FALSE	9;11	271702	NA	NA	NA
High	[F].GDRSTGETIRSQNVm.[A]	HCD	2.12	0.0072	0.05	0.032	0.24	1	Sequest HT (2)	3	556.264	-1.44	33.9518	8963	8963	P17987	NA	GDRSTGETIRSQNVM	15	3	33.952	327213	15	M15(Oxidation)	Oxidation@M	27	QE	0.161836	FALSE	Sequest HT	Sequest HT (B2)	B	2	Unambiguous	1	P17987	T-complex protein 1 subunit alpha OS=Homo sapiens OX=9606 GN=TCP1 PE=1 SV=1	P17987	T-complex protein 1 subunit alpha OS=Homo sapiens OX=9606 GN=TCP1 PE=1 SV=1	0	3	0.2406	0	1	1	556.264	1666.78	1666.78	-1.44	-0.0008	0/0	0	0	332762	HCD	MS2	28.9314	120	33.9518	8963	8960	210416_iNrich_Chymotrypsin_MGTG_bRP_04.raw	F3.4	1799	1	FALSE	F	G	F3	chymotrypsin	92770.4	59617.4	0.608778	0.391222	MGTG	1ST	10	158	0	FALSE	15	57522.1	NA	NA	NA
High	[L].RFQSSAVm.[A]	HCD	1.95	0.0027	0.018	0.12	0.29	1	Sequest HT (2)	2	471.231	3.37	33.9762	8974	8974	Q5TEC6; Q16695; P68431; Q71DI3	NA	RFQSSAVM	8	2	33.976	327214	8	M8(Oxidation)	Oxidation@M	27	QE	0.162001	FALSE	Sequest HT	Sequest HT (B2)	B	2	Unambiguous	4	Q5TEC6; Q16695; P68431; Q71DI3	Histone H3-7 OS=Homo sapiens OX=9606 GN=H3-7 PE=1 SV=1;Histone H3.1t OS=Homo sapiens OX=9606 GN=H3-4 PE=1 SV=3;Histone H3.1 OS=Homo sapiens OX=9606 GN=H3C12 PE=1 SV=2;Histone H3.2 OS=Homo sapiens OX=9606 GN=H3C13 PE=1 SV=3	Q5TEC6; Q16695; P68431; Q71DI3	Histone H3-7 OS=Homo sapiens OX=9606 GN=H3-7 PE=1 SV=1; Histone H3.1t OS=Homo sapiens OX=9606 GN=H3-4 PE=1 SV=3; Histone H3.1 OS=Homo sapiens OX=9606 GN=H3C12 PE=1 SV=2; Histone H3.2 OS=Homo sapiens OX=9606 GN=H3C13 PE=1 SV=3	1	0	0.2872	0	1	1	471.231	941.454	941.451	3.37	0.00159	0/0	0	0	1125866	HCD	MS2	59.8231	58.575	33.9762	8974	8973	210416_iNrich_Chymotrypsin_MGTG_bRP_04.raw	F3.4	1677	4	FALSE	L	R	F3	chymotrypsin	253614	388823	0.394769	0.605231	MGTG	1ST	10	158	0	FALSE	8	342358	NA	NA	NA
High	[L].AEkEREmAEm.[R]	HCD	1.83	0.005	0.034	0.066	0.33	1	Sequest HT (2)	2	650.784	1.47	33.987	8979	8979	P02545	NA	AEKEREMAEM	10	2	33.987	327215	10	K3(Acetyl:2H(3));M7(Oxidation);M10(Oxidation)	Acetyl:2H(3)@K;Oxidation@M;Oxidation@M	27	QE	0.162074	FALSE	Sequest HT	Sequest HT (B2)	B	2	Unambiguous	1	P02545	Prelamin-A/C OS=Homo sapiens OX=9606 GN=LMNA PE=1 SV=1	P02545	Prelamin-A/C OS=Homo sapiens OX=9606 GN=LMNA PE=1 SV=1	1	2	0.3279	0	1	1	650.784	1300.56	1300.56	1.47	0.00095	0/0	0	0	278061	HCD	MS2	19.5085	120	33.987	8979	8973	210416_iNrich_Chymotrypsin_MGTG_bRP_04.raw	F3.4	874	1	FALSE	L	A	F3	chymotrypsin	60964.4	60612.8	0.501446	0.498554	MGTG	1ST	10	158	0	FALSE	3;7;10	53484	NA	NA	NA
High	[L].EQQRREkTENEGRRkF.[I]	HCD	3.39	0.00033	0.0011	0.376	0.37	1	Sequest HT (2)	4	546.041	1.78	34.0117	8989	8989	Q8NHQ9	NA	EQQRREKTENEGRRKF	16	4	34.012	327216	16	K7(Acetyl:2H(3));K15(Acetyl:2H(3))	Acetyl:2H(3)@K;Acetyl:2H(3)@K	27	QE	0.162241	FALSE	Sequest HT	Sequest HT (B2)	B	2	Unambiguous	1	Q8NHQ9	ATP-dependent RNA helicase DDX55 OS=Homo sapiens OX=9606 GN=DDX55 PE=1 SV=3	Q8NHQ9	ATP-dependent RNA helicase DDX55 OS=Homo sapiens OX=9606 GN=DDX55 PE=1 SV=3	0	4	0.3658	0	1	1	546.041	2181.14	2181.14	1.78	0.00097	0/0	0	0	902545	HCD	MS2	7.2369	74.789	34.0117	8989	8986	210416_iNrich_Chymotrypsin_MGTG_bRP_04.raw	F3.4	2477	1	FALSE	L	E	F3	chymotrypsin	103475	161995	0.38978	0.61022	MGTG	1ST	10	158	0	FALSE	7;15	93007.8	NA	NA	NA
High	[L].ANARDESkkTANDm.[I]	HCD	3.17	0.00047	0.0025	0.286	0.57	1	Sequest HT (2)	3	552.932	2.96	34.0166	8991	8991	P26038	NA	ANARDESKKTANDM	14	3	34.017	327217	14	K8(Acetyl:2H(3));K9(Acetyl:2H(3));M14(Oxidation)	Acetyl:2H(3)@K;Acetyl:2H(3)@K;Oxidation@M	27	QE	0.162274	FALSE	Sequest HT	Sequest HT (B2)	B	2	Unambiguous	1	P26038	Moesin OS=Homo sapiens OX=9606 GN=MSN PE=1 SV=3	P26038	Moesin OS=Homo sapiens OX=9606 GN=MSN PE=1 SV=3	0	3	0.5741	0	1	1	552.932	1656.78	1656.78	2.96	0.00164	0/0	0	0	367953	HCD	MS2	51.9162	105.53	34.0166	8991	8986	210416_iNrich_Chymotrypsin_MGTG_bRP_04.raw	F3.4	1940	1	FALSE	L	A	F3	chymotrypsin	221848	57185.7	0.795058	0.204942	MGTG	1ST	10	158	0	FALSE	8;9;14	122363	NA	NA	NA
High	[M].aAERGAGQQQSQEmm.[E]	HCD	3.25	3.3e-05	2.4e-05	1.17	0.72	1	Sequest HT (2)	2	848.358	1.38	34.0243	8994	8994	Q15435	Acetyl	AAERGAGQQQSQEMM	15	2	34.024	327218	15	N-Term(Acetyl);M14(Oxidation);M15(Oxidation)	Acetyl@Any N-term;Oxidation@M;Oxidation@M	27	QE	0.162326	FALSE	Sequest HT	Sequest HT (B2)	B	2	Unambiguous	1	Q15435	Protein phosphatase 1 regulatory subunit 7 OS=Homo sapiens OX=9606 GN=PPP1R7 PE=1 SV=1	Q15435	Protein phosphatase 1 regulatory subunit 7 OS=Homo sapiens OX=9606 GN=PPP1R7 PE=1 SV=1	1	2	0.72	0	1	1	848.358	1695.71	1695.71	1.38	0.00117	0/0	0	0	181682	HCD	MS2	0	120	34.0243	8994	8986	210416_iNrich_Chymotrypsin_MGTG_bRP_04.raw	F3.4	470	1	FALSE	M	A	F3	chymotrypsin	120435	57609.3	0.676432	0.323568	MGTG	1ST	10	158	0	FALSE	0;14;15	28709.9	NA	NA	NA
High	[F].AEkLHQAm.[K]	HCD	2.28	0.004	0.028	0.084	0.43	1	Sequest HT (2)	2	494.752	1.59	34.0346	8998	8998	P04083	NA	AEKLHQAM	8	2	34.035	327219	8	K3(Acetyl:2H(3));M8(Oxidation)	Acetyl:2H(3)@K;Oxidation@M	27	QE	0.162396	FALSE	Sequest HT	Sequest HT (B2)	B	2	Unambiguous	1	P04083	Annexin A1 OS=Homo sapiens OX=9606 GN=ANXA1 PE=1 SV=2	P04083	Annexin A1 OS=Homo sapiens OX=9606 GN=ANXA1 PE=1 SV=2	1	0	0.4342	0	1	1	494.752	988.498	988.496	1.59	0.00079	0/0	0	0	508578	HCD	MS2	74.8618	120	34.0346	8998	8986	210416_iNrich_Chymotrypsin_MGTG_bRP_04.raw	F3.4	1582	1	FALSE	F	A	F3	chymotrypsin	68577	81969.1	0.455522	0.544478	MGTG	1ST	10	158	0	FALSE	3;8	40050.8	NA	NA	NA
High	[L].ANARDESkkTANDm.[I]	HCD	4.75	3.3e-05	6.9e-06	1.44	0.6	1	Sequest HT (2)	2	828.893	1.45	34.0449	9002	9002	P26038	NA	ANARDESKKTANDM	14	2	34.045	327220	14	K8(Acetyl:2H(3));K9(Acetyl:2H(3));M14(Oxidation)	Acetyl:2H(3)@K;Acetyl:2H(3)@K;Oxidation@M	27	QE	0.162466	FALSE	Sequest HT	Sequest HT (B2)	B	2	Unambiguous	1	P26038	Moesin OS=Homo sapiens OX=9606 GN=MSN PE=1 SV=3	P26038	Moesin OS=Homo sapiens OX=9606 GN=MSN PE=1 SV=3	0	2	0.6042	0	1	1	828.893	1656.78	1656.78	1.45	0.0012	0/0	0	0	670569	HCD	MS2	0	120	34.0449	9002	8999	210416_iNrich_Chymotrypsin_MGTG_bRP_04.raw	F3.4	1891	1	FALSE	L	A	F3	chymotrypsin	313635	166519	0.653197	0.346803	MGTG	1ST	10	158	0	FALSE	8;9;14	74706.6	NA	NA	NA
High	[L].ANARDESkkTANDm.[I]	HCD	3.46	9.6e-05	0.00018	0.703	0.56	1	Sequest HT (2)	3	552.931	1.41	34.062	9010	9010	P26038	NA	ANARDESKKTANDM	14	3	34.062	327221	14	K8(Acetyl:2H(3));K9(Acetyl:2H(3));M14(Oxidation)	Acetyl:2H(3)@K;Acetyl:2H(3)@K;Oxidation@M	27	QE	0.162581	FALSE	Sequest HT	Sequest HT (B2)	B	2	Unambiguous	1	P26038	Moesin OS=Homo sapiens OX=9606 GN=MSN PE=1 SV=3	P26038	Moesin OS=Homo sapiens OX=9606 GN=MSN PE=1 SV=3	0	3	0.5578	0	1	1	552.931	1656.78	1656.78	1.41	0.00078	0/0	0	0	1.41158e+06	HCD	MS2	26.3197	81.268	34.062	9010	8999	210416_iNrich_Chymotrypsin_MGTG_bRP_04.raw	F3.4	1892	1	FALSE	L	A	F3	chymotrypsin	931202	146568	0.864008	0.135992	MGTG	1ST	10	158	0	FALSE	8;9;14	646317	NA	NA	NA
High	[L].HVTDTGVGm.[T]	HCD	2.44	0.0002	0.00048	0.494	0.53	1	Sequest HT (2)	2	466.711	0.63	34.0729	9014	9014	P14625	NA	HVTDTGVGM	9	2	34.073	327222	9	M9(Oxidation)	Oxidation@M	27	QE	0.162655	FALSE	Sequest HT	Sequest HT (B2)	B	2	Unambiguous	1	P14625	Endoplasmin OS=Homo sapiens OX=9606 GN=HSP90B1 PE=1 SV=1	P14625	Endoplasmin OS=Homo sapiens OX=9606 GN=HSP90B1 PE=1 SV=1	0	2	0.5328	0	1	1	466.711	932.415	932.414	0.63	0.00029	0/0	0	0	552203	HCD	MS2	33.0391	120	34.0729	9014	9012	210416_iNrich_Chymotrypsin_MGTG_bRP_04.raw	F3.4	892	1	FALSE	L	H	F3	chymotrypsin	121559	204084	0.373289	0.626711	MGTG	1ST	10	158	0	FALSE	9	98767.2	NA	NA	NA
High	[L].EQQRREkTENEGRRkF.[I]	HCD	3	0.00013	0.00027	0.607	0.18	1	Sequest HT (2)	5	437.034	0.57	34.0791	9017	9017	Q8NHQ9	NA	EQQRREKTENEGRRKF	16	5	34.079	327223	16	K7(Acetyl:2H(3));K15(Acetyl:2H(3))	Acetyl:2H(3)@K;Acetyl:2H(3)@K	27	QE	0.162697	FALSE	Sequest HT	Sequest HT (B2)	B	2	Unambiguous	1	Q8NHQ9	ATP-dependent RNA helicase DDX55 OS=Homo sapiens OX=9606 GN=DDX55 PE=1 SV=3	Q8NHQ9	ATP-dependent RNA helicase DDX55 OS=Homo sapiens OX=9606 GN=DDX55 PE=1 SV=3	0	5	0.1833	0	1	1	437.034	2181.14	2181.14	0.57	0.00025	0/0	0	0	1.46492e+06	HCD	MS2	67.8938	64.06	34.0791	9017	9012	210416_iNrich_Chymotrypsin_MGTG_bRP_04.raw	F3.4	2529	1	FALSE	L	E	F3	chymotrypsin	184661	557122	0.248942	0.751058	MGTG	1ST	10	158	0	FALSE	7;15	229945	NA	NA	NA
High	[F].NAPSHIRRkIm.[S]	HCD	1.43	0.0076	0.054	0.026	0.12	1	Sequest HT (2)	3	461.929	0.56	34.0804	9018	9018	P61254	NA	NAPSHIRRKIM	11	3	34.08	327224	11	K9(Acetyl:2H(3));M11(Oxidation)	Acetyl:2H(3)@K;Oxidation@M	27	QE	0.162705	FALSE	Sequest HT	Sequest HT (B2)	B	2	Unambiguous	1	P61254	60S ribosomal protein L26 OS=Homo sapiens OX=9606 GN=RPL26 PE=1 SV=1	P61254	60S ribosomal protein L26 OS=Homo sapiens OX=9606 GN=RPL26 PE=1 SV=1	0	3	0.1189	0	1	1	461.929	1383.77	1383.77	0.56	0.00026	0/0	0	0	2.09006e+06	HCD	MS2	51.8625	18.889	34.0804	9018	9012	210416_iNrich_Chymotrypsin_MGTG_bRP_04.raw	F3.4	1419	1	FALSE	F	N	F3	chymotrypsin	115966	371785	0.237757	0.762243	MGTG	1ST	10	158	0	FALSE	9;11	227816	NA	NA	NA
High	[M].aAERGAGQQQSQEmm.[E]	HCD	2.65	0.004	0.027	0.086	0.38	1	Sequest HT (2)	3	565.908	1.21	34.0868	9021	9021	Q15435	Acetyl	AAERGAGQQQSQEMM	15	3	34.087	327225	15	N-Term(Acetyl);M14(Oxidation);M15(Oxidation)	Acetyl@Any N-term;Oxidation@M;Oxidation@M	27	QE	0.162749	FALSE	Sequest HT	Sequest HT (B2)	B	2	Unambiguous	1	Q15435	Protein phosphatase 1 regulatory subunit 7 OS=Homo sapiens OX=9606 GN=PPP1R7 PE=1 SV=1	Q15435	Protein phosphatase 1 regulatory subunit 7 OS=Homo sapiens OX=9606 GN=PPP1R7 PE=1 SV=1	1	3	0.3849	0	1	1	565.908	1695.71	1695.71	1.21	0.00068	0/0	0	0	742511	HCD	MS2	21.0934	120	34.0868	9021	9012	210416_iNrich_Chymotrypsin_MGTG_bRP_04.raw	F3.4	465	1	FALSE	M	A	F3	chymotrypsin	100306	53615.8	0.651669	0.348331	MGTG	1ST	10	158	0	FALSE	0;14;15	30032.6	NA	NA	NA
High	[M].kQRmDSGkTk.[-]	HCD	3.05	0.00036	0.0013	0.357	0.65	1	Sequest HT (2)	2	665.362	1.86	34.1587	9052	9052	Q8TDN6	NA	KQRMDSGKTK	10	2	34.159	327226	10	K1(Acetyl:2H(3));M4(Oxidation);K8(Acetyl:2H(3));K10(Acetyl:2H(3))	Acetyl:2H(3)@K;Oxidation@M;Acetyl:2H(3)@K;Acetyl:2H(3)@K	27	QE	0.163234	FALSE	Sequest HT	Sequest HT (B2)	B	2	Unambiguous	1	Q8TDN6	Ribosome biogenesis protein BRX1 homolog OS=Homo sapiens OX=9606 GN=BRIX1 PE=1 SV=2	Q8TDN6	Ribosome biogenesis protein BRX1 homolog OS=Homo sapiens OX=9606 GN=BRIX1 PE=1 SV=2	1	2	0.6525	0	1	1	665.362	1329.72	1329.71	1.86	0.00123	0/0	0	0	928367	HCD	MS2	0	120	34.1587	9052	9051	210416_iNrich_Chymotrypsin_MGTG_bRP_04.raw	F3.4	1730	1	FALSE	M	K	F3	chymotrypsin	135333	311517	0.302859	0.697141	MGTG	1ST	10	158	0	FALSE	1;4;8;10	166841	NA	NA	NA
High	[L].LEQAEAEGcQRRRL.[L]	HCD	3.22	0.0033	0.023	0.1	0.25	1	Sequest HT (2)	3	572.625	0.77	34.2408	9089	9089	Q9UBN6	NA	LEQAEAEGCQRRRL	14	3	34.241	327227	14	C9(Carbamidomethyl)	Carbamidomethyl@C	27	QE	0.163789	FALSE	Sequest HT	Sequest HT (B2)	B	2	Unambiguous	1	Q9UBN6	Tumor necrosis factor receptor superfamily member 10D OS=Homo sapiens OX=9606 GN=TNFRSF10D PE=1 SV=2	Q9UBN6	Tumor necrosis factor receptor superfamily member 10D OS=Homo sapiens OX=9606 GN=TNFRSF10D PE=1 SV=2	1	3	0.2516	0	1	1	572.625	1715.86	1715.86	0.77	0.00044	0/0	0	0	649727	HCD	MS2	46.0128	120	34.2408	9089	9077	210416_iNrich_Chymotrypsin_MGTG_bRP_04.raw	F3.4	2433	1	FALSE	L	L	F3	chymotrypsin	84515	420693	0.167288	0.832712	MGTG	1ST	10	158	0	FALSE	9	115258	NA	NA	NA
High	[L].kRRQQEVEERQRM.[L]	HCD	1.9	0.00056	0.003	0.271	0.18	1	Sequest HT (2)	4	466.503	0.27	34.2811	9107	9107	Q9BUQ8	Acetyl:2H(3	KRRQQEVEERQRM	13	4	34.281	327228	13	N-Term(Acetyl:2H(3));K1(Acetyl:2H(3))	Acetyl:2H(3)@Any N-term;Acetyl:2H(3)@K	27	QE	0.164061	FALSE	Sequest HT	Sequest HT (B2)	B	2	Unambiguous	1	Q9BUQ8	Probable ATP-dependent RNA helicase DDX23 OS=Homo sapiens OX=9606 GN=DDX23 PE=1 SV=3	Q9BUQ8	Probable ATP-dependent RNA helicase DDX23 OS=Homo sapiens OX=9606 GN=DDX23 PE=1 SV=3	0	4	0.1842	0	1	1	466.503	1862.99	1862.99	0.27	0.00012	0/0	0	0	783606	HCD	MS2	29.1331	57.543	34.2811	9107	9103	210416_iNrich_Chymotrypsin_MGTG_bRP_04.raw	F3.4	2230	1	FALSE	L	K	F3	chymotrypsin	114031	105390	0.519691	0.480309	MGTG	1ST	10	158	0	FALSE	0;1	64596.3	NA	NA	NA
High	[L].ADSRTPAAAAAm.[N]	HCD	2.86	0.00091	0.005	0.225	0.28	1	Sequest HT (2)	2	574.773	1.96	34.288	9110	9110	Q9UQ35	NA	ADSRTPAAAAAM	12	2	34.288	327229	12	M12(Oxidation)	Oxidation@M	27	QE	0.164108	FALSE	Sequest HT	Sequest HT (B2)	B	2	Unambiguous	1	Q9UQ35	Serine/arginine repetitive matrix protein 2 OS=Homo sapiens OX=9606 GN=SRRM2 PE=1 SV=2	Q9UQ35	Serine/arginine repetitive matrix protein 2 OS=Homo sapiens OX=9606 GN=SRRM2 PE=1 SV=2	0	2	0.2762	0	1	1	574.773	1148.54	1148.54	1.96	0.00113	0/0	0	0	510883	HCD	MS2	55.6112	120	34.288	9110	9103	210416_iNrich_Chymotrypsin_MGTG_bRP_04.raw	F3.4	1449	1	FALSE	L	A	F3	chymotrypsin	118743	172955	0.407076	0.592924	MGTG	1ST	10	158	0	FALSE	12	107301	NA	NA	NA
High	[Y].kSQDPRNPHNDRF.[V]	HCD	3.32	9.6e-05	0.00016	0.728	0.35	1	Sequest HT (2)	4	414.709	3.47	34.3125	9121	9121	P29401	NA	KSQDPRNPHNDRF	13	4	34.312	327230	13	K1(Acetyl:2H(3))	Acetyl:2H(3)@K	27	QE	0.164274	FALSE	Sequest HT	Sequest HT (B2)	B	2	Unambiguous	1	P29401	Transketolase OS=Homo sapiens OX=9606 GN=TKT PE=1 SV=3	P29401	Transketolase OS=Homo sapiens OX=9606 GN=TKT PE=1 SV=3	0	4	0.3524	0	1	1	414.709	1655.81	1655.81	3.47	0.00143	0/0	0	0	460034	HCD	MS2	29.9956	120	34.3125	9121	9116	210416_iNrich_Chymotrypsin_MGTG_bRP_04.raw	F3.4	2276	1	FALSE	Y	K	F3	chymotrypsin	63349.1	132820	0.322932	0.677068	MGTG	1ST	10	158	0	FALSE	1	46578.3	NA	NA	NA
High	[L].LEQAEAEGcQRRRL.[L]	HCD	3.34	0.0023	0.015	0.136	0.05	1	Sequest HT (2)	4	429.721	1.05	34.3254	9127	9127	Q9UBN6	NA	LEQAEAEGCQRRRL	14	4	34.325	327231	14	C9(Carbamidomethyl)	Carbamidomethyl@C	27	QE	0.164361	FALSE	Sequest HT	Sequest HT (B2)	B	2	Unambiguous	1	Q9UBN6	Tumor necrosis factor receptor superfamily member 10D OS=Homo sapiens OX=9606 GN=TNFRSF10D PE=1 SV=2	Q9UBN6	Tumor necrosis factor receptor superfamily member 10D OS=Homo sapiens OX=9606 GN=TNFRSF10D PE=1 SV=2	1	4	0.0509	0	1	1	429.721	1715.86	1715.86	1.05	0.00045	0/0	0	0	9427505	HCD	MS2	11.5933	14.085	34.3254	9127	9116	210416_iNrich_Chymotrypsin_MGTG_bRP_04.raw	F3.4	2512	1	FALSE	L	L	F3	chymotrypsin	118083	666619	0.150482	0.849518	MGTG	1ST	10	158	0	FALSE	9	170038	NA	NA	NA
High	[F].RGGkkVSEHSGGRDL.[D]	HCD	3.45	5.1e-05	5.6e-05	0.977	0.59	1	Sequest HT (2)	3	558.305	1.15	34.3929	9158	9158	Q8NBS9	NA	RGGKKVSEHSGGRDL	15	3	34.393	327232	15	K4(Acetyl:2H(3));K5(Acetyl:2H(3))	Acetyl:2H(3)@K;Acetyl:2H(3)@K	27	QE	0.164817	FALSE	Sequest HT	Sequest HT (B2)	B	2	Unambiguous	1	Q8NBS9	Thioredoxin domain-containing protein 5 OS=Homo sapiens OX=9606 GN=TXNDC5 PE=1 SV=2	Q8NBS9	Thioredoxin domain-containing protein 5 OS=Homo sapiens OX=9606 GN=TXNDC5 PE=1 SV=2	0	3	0.5855	0	1	1	558.305	1672.9	1672.9	1.15	0.00064	0/0	0	0	872311	HCD	MS2	13.9556	100.325	34.3929	9158	9155	210416_iNrich_Chymotrypsin_MGTG_bRP_04.raw	F3.4	1938	1	FALSE	F	R	F3	chymotrypsin	159038	198845	0.444386	0.555614	MGTG	1ST	10	158	0	FALSE	4;5	75435.2	NA	NA	NA
High	[M].tNHQkkRAAEm.[M]	HCD	1.86	0.00095	0.0055	0.218	0.3	1	Sequest HT (2)	2	732.884	2.22	34.4884	9202	9202	P33176	Acetyl:2H(3	TNHQKKRAAEM	11	2	34.488	327233	11	N-Term(Acetyl:2H(3));K5(Acetyl:2H(3));K6(Acetyl:2H(3));M11(Oxidation)	Acetyl:2H(3)@Any N-term;Acetyl:2H(3)@K;Acetyl:2H(3)@K;Oxidation@M	27	QE	0.165462	FALSE	Sequest HT	Sequest HT (B2)	B	2	Unambiguous	1	P33176	Kinesin-1 heavy chain OS=Homo sapiens OX=9606 GN=KIF5B PE=1 SV=1	P33176	Kinesin-1 heavy chain OS=Homo sapiens OX=9606 GN=KIF5B PE=1 SV=1	0	2	0.3011	0	1	1	732.884	1464.76	1464.76	2.22	0.00162	0/0	0	0	470932	HCD	MS2	0	120	34.4884	9202	9194	210416_iNrich_Chymotrypsin_MGTG_bRP_04.raw	F3.4	2227	1	FALSE	M	T	F3	chymotrypsin	76123.2	59480	0.561367	0.438633	MGTG	1ST	10	158	0	FALSE	0;5;6;11	18913.4	NA	NA	NA
High	[L].AEQAERYDDm.[A]	HCD	2.43	0.0041	0.028	0.083	0.35	1	Sequest HT (2)	2	622.25	2.04	34.4909	9203	9203	P63104; P31946; Q04917; P61981; P27348	NA	AEQAERYDDM	10	2	34.491	327234	10	M10(Oxidation)	Oxidation@M	27	QE	0.165479	FALSE	Sequest HT	Sequest HT (B2)	B	2	Unambiguous	5	P63104; P31946; Q04917; P61981; P27348	14-3-3 protein zeta/delta OS=Homo sapiens OX=9606 GN=YWHAZ PE=1 SV=1;14-3-3 protein beta/alpha OS=Homo sapiens OX=9606 GN=YWHAB PE=1 SV=3;14-3-3 protein eta OS=Homo sapiens OX=9606 GN=YWHAH PE=1 SV=4;14-3-3 protein gamma OS=Homo sapiens OX=9606 GN=YWHAG PE=1 SV=2;14-3-3 protein theta OS=Homo sapiens OX=9606 GN=YWHAQ PE=1 SV=1	P63104; P31946; Q04917; P61981; P27348	14-3-3 protein zeta/delta OS=Homo sapiens OX=9606 GN=YWHAZ PE=1 SV=1; 14-3-3 protein beta/alpha OS=Homo sapiens OX=9606 GN=YWHAB PE=1 SV=3; 14-3-3 protein eta OS=Homo sapiens OX=9606 GN=YWHAH PE=1 SV=4; 14-3-3 protein gamma OS=Homo sapiens OX=9606 GN=YWHAG PE=1 SV=2; 14-3-3 protein theta OS=Homo sapiens OX=9606 GN=YWHAQ PE=1 SV=1	1	2	0.3457	0	1	1	622.25	1243.49	1243.49	2.04	0.00127	0/0	0	0	249551	HCD	MS2	23.3447	120	34.4909	9203	9194	210416_iNrich_Chymotrypsin_MGTG_bRP_04.raw	F3.4	306	5	FALSE	L	A	F3	chymotrypsin	65615.1	56438.8	0.537591	0.462409	MGTG	1ST	10	158	0	FALSE	10	23168.8	NA	NA	NA
High	[L].RcEmEQQNQEY.[K]	HCD	1.99	0.00032	0.0011	0.38	0.61	1	Sequest HT (2)	2	765.802	0.86	34.5773	9242	9242	P02533; Q04695	NA	RCEMEQQNQEY	11	2	34.577	327235	11	C2(Carbamidomethyl);M4(Oxidation)	Carbamidomethyl@C;Oxidation@M	27	QE	0.166063	FALSE	Sequest HT	Sequest HT (B2)	B	2	Unambiguous	2	P02533; Q04695	Keratin, type I cytoskeletal 14 OS=Homo sapiens OX=9606 GN=KRT14 PE=1 SV=4;Keratin, type I cytoskeletal 17 OS=Homo sapiens OX=9606 GN=KRT17 PE=1 SV=2	P02533; Q04695	Keratin, type I cytoskeletal 14 OS=Homo sapiens OX=9606 GN=KRT14 PE=1 SV=4; Keratin, type I cytoskeletal 17 OS=Homo sapiens OX=9606 GN=KRT17 PE=1 SV=2	1	2	0.608	0	1	1	765.802	1530.6	1530.59	0.86	0.00066	0/0	0	0	255933	HCD	MS2	0	120	34.5773	9242	9233	210416_iNrich_Chymotrypsin_MGTG_bRP_04.raw	F3.4	205	2	FALSE	L	R	F3	chymotrypsin	78393.9	12001.2	0.867236	0.132764	MGTG	1ST	10	158	0	FALSE	2;4	12001.2	NA	NA	NA
High	[Y].ASGRTTGIVm.[D]	HCD	2.12	0.0048	0.033	0.07	0.3	1	Sequest HT (2)	2	504.762	1.64	34.6365	9267	9267	P60709; Q562R1; P63261	NA	ASGRTTGIVM	10	2	34.636	327236	10	M10(Oxidation)	Oxidation@M	27	QE	0.166463	FALSE	Sequest HT	Sequest HT (B2)	B	2	Unambiguous	3	P60709; Q562R1; P63261	Actin, cytoplasmic 1 OS=Homo sapiens OX=9606 GN=ACTB PE=1 SV=1;Beta-actin-like protein 2 OS=Homo sapiens OX=9606 GN=ACTBL2 PE=1 SV=2;Actin, cytoplasmic 2 OS=Homo sapiens OX=9606 GN=ACTG1 PE=1 SV=1	P60709; Q562R1; P63261	Actin, cytoplasmic 1 OS=Homo sapiens OX=9606 GN=ACTB PE=1 SV=1; Beta-actin-like protein 2 OS=Homo sapiens OX=9606 GN=ACTBL2 PE=1 SV=2; Actin, cytoplasmic 2 OS=Homo sapiens OX=9606 GN=ACTG1 PE=1 SV=1	0	0	0.3019	0	1	1	504.762	1008.52	1008.51	1.64	0.00083	0/0	0	0	7.83855e+06	HCD	MS2	50.242	11.718	34.6365	9267	9259	210416_iNrich_Chymotrypsin_MGTG_bRP_04.raw	F3.4	1937	3	FALSE	Y	A	F3	chymotrypsin	2.33467e+06	3138773	0.426545	0.573455	MGTG	1ST	10	158	0	FALSE	10	2351331	NA	NA	NA
High	[Y].ASGRTTGIVm.[D]	HCD	2.06	0.0021	0.014	0.142	0.3	1	Sequest HT (2)	2	504.762	1.45	34.668	9282	9282	P60709; Q562R1; P63261	NA	ASGRTTGIVM	10	2	34.668	327237	10	M10(Oxidation)	Oxidation@M	27	QE	0.166676	FALSE	Sequest HT	Sequest HT (B2)	B	2	Unambiguous	3	P60709; Q562R1; P63261	Actin, cytoplasmic 1 OS=Homo sapiens OX=9606 GN=ACTB PE=1 SV=1;Beta-actin-like protein 2 OS=Homo sapiens OX=9606 GN=ACTBL2 PE=1 SV=2;Actin, cytoplasmic 2 OS=Homo sapiens OX=9606 GN=ACTG1 PE=1 SV=1	P60709; Q562R1; P63261	Actin, cytoplasmic 1 OS=Homo sapiens OX=9606 GN=ACTB PE=1 SV=1; Beta-actin-like protein 2 OS=Homo sapiens OX=9606 GN=ACTBL2 PE=1 SV=2; Actin, cytoplasmic 2 OS=Homo sapiens OX=9606 GN=ACTG1 PE=1 SV=1	0	2	0.2961	0	1	1	504.762	1008.52	1008.51	1.45	0.00073	0/0	0	0	7.97109e+06	HCD	MS2	15.0669	13.866	34.668	9282	9272	210416_iNrich_Chymotrypsin_MGTG_bRP_04.raw	F3.4	1925	3	FALSE	Y	A	F3	chymotrypsin	2.45886e+06	3.1047e+06	0.441958	0.558042	MGTG	1ST	10	158	0	FALSE	10	2299304	NA	NA	NA
High	[M].kQRmDSGkTk.[-]	HCD	2.7	0.0002	0.0005	0.487	0.63	1	Sequest HT (2)	2	665.362	1.33	34.6801	9286	9286	Q8TDN6	NA	KQRMDSGKTK	10	2	34.68	327238	10	K1(Acetyl:2H(3));M4(Oxidation);K8(Acetyl:2H(3));K10(Acetyl:2H(3))	Acetyl:2H(3)@K;Oxidation@M;Acetyl:2H(3)@K;Acetyl:2H(3)@K	27	QE	0.166757	FALSE	Sequest HT	Sequest HT (B2)	B	2	Unambiguous	1	Q8TDN6	Ribosome biogenesis protein BRX1 homolog OS=Homo sapiens OX=9606 GN=BRIX1 PE=1 SV=2	Q8TDN6	Ribosome biogenesis protein BRX1 homolog OS=Homo sapiens OX=9606 GN=BRIX1 PE=1 SV=2	1	2	0.6259	0	1	1	665.362	1329.72	1329.71	1.33	0.00088	0/0	0	0	895762	HCD	MS2	0	120	34.6801	9286	9285	210416_iNrich_Chymotrypsin_MGTG_bRP_04.raw	F3.4	1742	1	FALSE	M	K	F3	chymotrypsin	110052	265102	0.29335	0.70665	MGTG	1ST	10	158	0	FALSE	1;4;8;10	142999	NA	NA	NA
High	[L].ELQDDGSDSRkSm.[R]	HCD	3.81	7.6e-05	0.00014	0.761	0.5	1	Sequest HT (2)	2	764.836	1.26	34.7541	9319	9319	Q15906	NA	ELQDDGSDSRKSM	13	2	34.754	327239	13	K11(Acetyl:2H(3));M13(Oxidation)	Acetyl:2H(3)@K;Oxidation@M	27	QE	0.167257	FALSE	Sequest HT	Sequest HT (B2)	B	2	Unambiguous	1	Q15906	Vacuolar protein sorting-associated protein 72 homolog OS=Homo sapiens OX=9606 GN=VPS72 PE=1 SV=1	Q15906	Vacuolar protein sorting-associated protein 72 homolog OS=Homo sapiens OX=9606 GN=VPS72 PE=1 SV=1	1	2	0.5039	0	1	1	764.836	1528.66	1528.66	1.26	0.00096	0/0	0	0	1301122	HCD	MS2	0	117.561	34.7541	9319	9311	210416_iNrich_Chymotrypsin_MGTG_bRP_04.raw	F3.4	926	1	FALSE	L	E	F3	chymotrypsin	57795.7	546004	0.09572	0.90428	MGTG	1ST	10	158	0	FALSE	11;13	92710	NA	NA	NA
High	[Y].kSQDPRNPHNDRF.[V]	HCD	3.53	5.9e-05	8.8e-05	0.869	0.43	1	Sequest HT (2)	4	414.708	0.95	34.8198	9351	9351	P29401	NA	KSQDPRNPHNDRF	13	4	34.82	327240	13	K1(Acetyl:2H(3))	Acetyl:2H(3)@K	27	QE	0.167701	FALSE	Sequest HT	Sequest HT (B2)	B	2	Unambiguous	1	P29401	Transketolase OS=Homo sapiens OX=9606 GN=TKT PE=1 SV=3	P29401	Transketolase OS=Homo sapiens OX=9606 GN=TKT PE=1 SV=3	0	4	0.4306	0	1	1	414.708	1655.81	1655.81	0.95	0.00039	0/0	0	0	1.02618e+06	HCD	MS2	14.7337	117.719	34.8198	9351	9350	210416_iNrich_Chymotrypsin_MGTG_bRP_04.raw	F3.4	2278	1	FALSE	Y	K	F3	chymotrypsin	129134	328281	0.282312	0.717688	MGTG	1ST	10	158	0	FALSE	1	136795	NA	NA	NA
High	[Y].kSQDPRNPHNDRF.[V]	HCD	3.2	9.6e-05	0.00019	0.691	0.48	1	Sequest HT (2)	3	552.607	0.17	34.8772	9382	9382	P29401	NA	KSQDPRNPHNDRF	13	3	34.877	327241	13	K1(Acetyl:2H(3))	Acetyl:2H(3)@K	27	QE	0.168089	FALSE	Sequest HT	Sequest HT (B2)	B	2	Unambiguous	1	P29401	Transketolase OS=Homo sapiens OX=9606 GN=TKT PE=1 SV=3	P29401	Transketolase OS=Homo sapiens OX=9606 GN=TKT PE=1 SV=3	0	3	0.475	0	1	1	552.607	1655.81	1655.81	0.17	9e-05	0/0	0	0	1.25351e+06	HCD	MS2	19.792	50.749	34.8772	9382	9376	210416_iNrich_Chymotrypsin_MGTG_bRP_04.raw	F3.4	2249	1	FALSE	Y	K	F3	chymotrypsin	65628.3	619839	0.0957425	0.904258	MGTG	1ST	10	158	0	FALSE	1	396572	NA	NA	NA
High	[F].hSRkDcADPcDS.[-]	HCD	2.68	5.9e-05	0.0001	0.839	0.66	1	Sequest HT (2)	2	769.317	-1.04	34.89	9388	9388	Q9HAB3	Acetyl:2H(3	HSRKDCADPCDS	12	2	34.89	327242	12	N-Term(Acetyl:2H(3));K4(Acetyl:2H(3));C6(Carbamidomethyl);C10(Carbamidomethyl)	Acetyl:2H(3)@Any N-term;Acetyl:2H(3)@K;Carbamidomethyl@C;Carbamidomethyl@C	27	QE	0.168176	FALSE	Sequest HT	Sequest HT (B2)	B	2	Unambiguous	1	Q9HAB3	Solute carrier family 52, riboflavin transporter, member 2 OS=Homo sapiens OX=9606 GN=SLC52A2 PE=1 SV=1	Q9HAB3	Solute carrier family 52, riboflavin transporter, member 2 OS=Homo sapiens OX=9606 GN=SLC52A2 PE=1 SV=1	0	2	0.6642	0	1	1	769.317	1537.63	1537.63	-1.04	-0.0008	0/0	0	0	1.20925e+06	HCD	MS2	0	120	34.89	9388	9376	210416_iNrich_Chymotrypsin_MGTG_bRP_04.raw	F3.4	368	1	FALSE	F	H	F3	chymotrypsin	777209	275150	0.73854	0.26146	MGTG	1ST	10	158	0	FALSE	0;4;6;10	358639	NA	NA	NA
High	[M].SRAQARAEEDAQRF.[R]	HCD	3.71	5.1e-05	8.3e-05	0.883	0.57	1	Sequest HT (2)	3	545.604	-0.91	34.934	9409	9409	Q15149	NA	SRAQARAEEDAQRF	14	3	34.934	327243	14		NA	27	QE	0.168473	FALSE	Sequest HT	Sequest HT (B2)	B	2	Unambiguous	1	Q15149	Plectin OS=Homo sapiens OX=9606 GN=PLEC PE=1 SV=3	Q15149	Plectin OS=Homo sapiens OX=9606 GN=PLEC PE=1 SV=3	0	3	0.5714	0	1	1	545.604	1634.8	1634.8	-0.91	-0.0005	0/0	0	0	1.53227e+06	HCD	MS2	7.06184	51.924	34.934	9409	9402	210416_iNrich_Chymotrypsin_MGTG_bRP_04.raw	F3.4	2155	1	FALSE	M	S	F3	chymotrypsin	233609	169101	0.580092	0.419908	MGTG	1ST	10	158	0	FALSE	NA	104316	NA	NA	NA
High	[Y].TRNTkGGDAPAAGEDA.[-]	HCD	3.15	3.3e-05	5e-05	1	0.6	1	Sequest HT (2)	2	788.375	0.02	34.9625	9422	9422	P62851	NA	TRNTKGGDAPAAGEDA	16	2	34.962	327244	16	K5(Acetyl:2H(3))	Acetyl:2H(3)@K	27	QE	0.168666	FALSE	Sequest HT	Sequest HT (B2)	B	2	Unambiguous	1	P62851	40S ribosomal protein S25 OS=Homo sapiens OX=9606 GN=RPS25 PE=1 SV=1	P62851	40S ribosomal protein S25 OS=Homo sapiens OX=9606 GN=RPS25 PE=1 SV=1	0	2	0.5968	0	1	1	788.375	1575.74	1575.74	0.02	2e-05	0/0	0	0	981882	HCD	MS2	0	120	34.9625	9422	9415	210416_iNrich_Chymotrypsin_MGTG_bRP_04.raw	F3.4	1846	1	FALSE	Y	T	F3	chymotrypsin	489788	227935	0.682419	0.317581	MGTG	1ST	10	158	0	FALSE	5	125332	NA	NA	NA
High	[Y].ASGRTTGIVm.[D]	HCD	2.09	0.0029	0.02	0.112	0.33	1	Sequest HT (2)	2	504.761	0.75	34.9768	9430	9430	P60709; Q562R1; P63261	NA	ASGRTTGIVM	10	2	34.977	327245	10	M10(Oxidation)	Oxidation@M	27	QE	0.168762	FALSE	Sequest HT	Sequest HT (B2)	B	2	Unambiguous	3	P60709; Q562R1; P63261	Actin, cytoplasmic 1 OS=Homo sapiens OX=9606 GN=ACTB PE=1 SV=1;Beta-actin-like protein 2 OS=Homo sapiens OX=9606 GN=ACTBL2 PE=1 SV=2;Actin, cytoplasmic 2 OS=Homo sapiens OX=9606 GN=ACTG1 PE=1 SV=1	P60709; Q562R1; P63261	Actin, cytoplasmic 1 OS=Homo sapiens OX=9606 GN=ACTB PE=1 SV=1; Beta-actin-like protein 2 OS=Homo sapiens OX=9606 GN=ACTBL2 PE=1 SV=2; Actin, cytoplasmic 2 OS=Homo sapiens OX=9606 GN=ACTG1 PE=1 SV=1	0	0	0.3301	0	1	1	504.761	1008.52	1008.51	0.75	0.00038	0/0	0	0	4902782	HCD	MS2	51.9564	16.148	34.9768	9430	9428	210416_iNrich_Chymotrypsin_MGTG_bRP_04.raw	F3.4	1876	3	FALSE	Y	A	F3	chymotrypsin	1.40874e+06	1.89696e+06	0.426155	0.573845	MGTG	1ST	10	158	0	FALSE	10	1402872	NA	NA	NA
High	[F].NAPSHIRRkIm.[S]	HCD	1.68	0.00062	0.0032	0.266	0.27	1	Sequest HT (2)	3	461.929	-0.33	35.0031	9443	9443	P61254	NA	NAPSHIRRKIM	11	3	35.003	327246	11	K9(Acetyl:2H(3));M11(Oxidation)	Acetyl:2H(3)@K;Oxidation@M	27	QE	0.16894	FALSE	Sequest HT	Sequest HT (B2)	B	2	Unambiguous	1	P61254	60S ribosomal protein L26 OS=Homo sapiens OX=9606 GN=RPL26 PE=1 SV=1	P61254	60S ribosomal protein L26 OS=Homo sapiens OX=9606 GN=RPL26 PE=1 SV=1	0	3	0.2679	0	1	1	461.929	1383.77	1383.77	-0.33	-0.00015	0/0	0	0	1.67771e+06	HCD	MS2	31.6335	77.568	35.0031	9443	9441	210416_iNrich_Chymotrypsin_MGTG_bRP_04.raw	F3.4	1365	1	FALSE	F	N	F3	chymotrypsin	71030.2	451748	0.135871	0.864129	MGTG	1ST	10	158	0	FALSE	9;11	262927	NA	NA	NA
High	[M].tNTkGkRRGTRY.[M]	HCD	1.35	0.0059	0.041	0.051	0.28	1	Sequest HT (2)	2	786.949	-0.15	35.0293	9457	9457	P46778	Acetyl:2H(3	TNTKGKRRGTRY	12	2	35.029	327247	12	N-Term(Acetyl:2H(3));K4(Acetyl:2H(3));K6(Acetyl:2H(3))	Acetyl:2H(3)@Any N-term;Acetyl:2H(3)@K;Acetyl:2H(3)@K	27	QE	0.169117	FALSE	Sequest HT	Sequest HT (B2)	B	2	Unambiguous	1	P46778	60S ribosomal protein L21 OS=Homo sapiens OX=9606 GN=RPL21 PE=1 SV=2	P46778	60S ribosomal protein L21 OS=Homo sapiens OX=9606 GN=RPL21 PE=1 SV=2	0	2	0.2815	0	1	1	786.949	1572.89	1572.89	-0.15	-0.00011	0/0	0	0	4.69421e+06	HCD	MS2	5.51318	30.058	35.0293	9457	9454	210416_iNrich_Chymotrypsin_MGTG_bRP_04.raw	F3.4	1232	1	FALSE	M	T	F3	chymotrypsin	653306	32565.9	0.952519	0.047481	MGTG	1ST	10	158	0	FALSE	0;4;6	653306	NA	NA	NA
High	[L].eLRQEEERRRREEEm.[R]	HCD	2.15	0.00035	0.0012	0.367	0.09	1	Sequest HT (2)	4	534.762	-0.77	35.059	9471	9471	Q15233	Acetyl:2H(3	ELRQEEERRRREEEM	15	4	35.059	327248	15	N-Term(Acetyl:2H(3));M15(Oxidation)	Acetyl:2H(3)@Any N-term;Oxidation@M	27	QE	0.169318	FALSE	Sequest HT	Sequest HT (B2)	B	2	Unambiguous	1	Q15233	Non-POU domain-containing octamer-binding protein OS=Homo sapiens OX=9606 GN=NONO PE=1 SV=4	Q15233	Non-POU domain-containing octamer-binding protein OS=Homo sapiens OX=9606 GN=NONO PE=1 SV=4	1	4	0.093	0	1	1	534.762	2136.03	2136.03	-0.77	-0.00041	0/0	0	0	1.03608e+06	HCD	MS2	16.6296	120	35.059	9471	9467	210416_iNrich_Chymotrypsin_MGTG_bRP_04.raw	F3.4	2251	1	FALSE	L	E	F3	chymotrypsin	56727.8	14302.5	0.798642	0.201358	MGTG	1ST	10	158	0	FALSE	0;15	20669.5	NA	NA	NA
High	[F].NAPSHIRRkIm.[S]	HCD	1.59	0.0059	0.041	0.05	0.25	1	Sequest HT (2)	3	461.929	-0.09	35.1028	9495	9495	P61254	NA	NAPSHIRRKIM	11	3	35.103	327249	11	K9(Acetyl:2H(3));M11(Oxidation)	Acetyl:2H(3)@K;Oxidation@M	27	QE	0.169614	FALSE	Sequest HT	Sequest HT (B2)	B	2	Unambiguous	1	P61254	60S ribosomal protein L26 OS=Homo sapiens OX=9606 GN=RPL26 PE=1 SV=1	P61254	60S ribosomal protein L26 OS=Homo sapiens OX=9606 GN=RPL26 PE=1 SV=1	0	3	0.2453	0	1	1	461.929	1383.77	1383.77	-0.09	-4e-05	0/0	0	0	1.12663e+06	HCD	MS2	65.7722	25.555	35.1028	9495	9493	210416_iNrich_Chymotrypsin_MGTG_bRP_04.raw	F3.4	1364	1	FALSE	F	N	F3	chymotrypsin	112609	150848	0.427428	0.572572	MGTG	1ST	10	158	0	FALSE	9;11	84117	NA	NA	NA
High	[M].kQRmDSGkTk.[-]	HCD	2.97	0.00036	0.0012	0.36	0.71	1	Sequest HT (2)	2	665.36	-1.49	35.1842	9533	9533	Q8TDN6	NA	KQRMDSGKTK	10	2	35.184	327250	10	K1(Acetyl:2H(3));M4(Oxidation);K8(Acetyl:2H(3));K10(Acetyl:2H(3))	Acetyl:2H(3)@K;Oxidation@M;Acetyl:2H(3)@K;Acetyl:2H(3)@K	27	QE	0.170164	FALSE	Sequest HT	Sequest HT (B2)	B	2	Unambiguous	1	Q8TDN6	Ribosome biogenesis protein BRX1 homolog OS=Homo sapiens OX=9606 GN=BRIX1 PE=1 SV=2	Q8TDN6	Ribosome biogenesis protein BRX1 homolog OS=Homo sapiens OX=9606 GN=BRIX1 PE=1 SV=2	1	2	0.7071	0	1	1	665.36	1329.71	1329.71	-1.49	-0.00099	0/0	0	0	1.02324e+06	HCD	MS2	19.9453	120	35.1842	9533	9532	210416_iNrich_Chymotrypsin_MGTG_bRP_04.raw	F3.4	1805	1	FALSE	M	K	F3	chymotrypsin	88160.7	235998	0.271967	0.728033	MGTG	1ST	10	158	0	FALSE	1;4;8;10	122341	NA	NA	NA
High	[L].qEYRkkHREE.[-]	HCD	2.72	0.00022	0.00059	0.46	0.38	1	Sequest HT (2)	3	513.275	1.48	35.2495	9561	9561	P10909	Acetyl:2H(3	QEYRKKHREE	10	3	35.249	327251	10	N-Term(Acetyl:2H(3));K5(Acetyl:2H(3));K6(Acetyl:2H(3))	Acetyl:2H(3)@Any N-term;Acetyl:2H(3)@K;Acetyl:2H(3)@K	27	QE	0.170605	FALSE	Sequest HT	Sequest HT (B2)	B	2	Unambiguous	1	P10909	Clusterin OS=Homo sapiens OX=9606 GN=CLU PE=1 SV=1	P10909	Clusterin OS=Homo sapiens OX=9606 GN=CLU PE=1 SV=1	1	3	0.3824	0	1	1	513.275	1537.81	1537.81	1.48	0.00076	0/0	0	0	1.30285e+06	HCD	MS2	39.9876	97.574	35.2495	9561	9558	210416_iNrich_Chymotrypsin_MGTG_bRP_04.raw	F3.4	2290	1	FALSE	L	Q	F3	chymotrypsin	128965	494804	0.206751	0.793249	MGTG	1ST	10	158	0	FALSE	0;5;6	235990	NA	NA	NA
High	[L].VAVGDHASkQm.[V]	HCD	3.33	0.0002	0.00041	0.521	0.3	1	Sequest HT (2)	2	602.296	-1.87	35.279	9574	9574	P14868	NA	VAVGDHASKQM	11	2	35.279	327252	11	K9(Acetyl:2H(3));M11(Oxidation)	Acetyl:2H(3)@K;Oxidation@M	27	QE	0.170804	FALSE	Sequest HT	Sequest HT (B2)	B	2	Unambiguous	1	P14868	Aspartate--tRNA ligase, cytoplasmic OS=Homo sapiens OX=9606 GN=DARS1 PE=1 SV=2	P14868	Aspartate--tRNA ligase, cytoplasmic OS=Homo sapiens OX=9606 GN=DARS1 PE=1 SV=2	0	2	0.3033	0	1	1	602.296	1203.58	1203.59	-1.87	-0.00113	0/0	0	0	820930	HCD	MS2	13.8998	120	35.279	9574	9571	210416_iNrich_Chymotrypsin_MGTG_bRP_04.raw	F3.4	1847	1	FALSE	L	V	F3	chymotrypsin	175977	167201	0.512786	0.487214	MGTG	1ST	10	158	0	FALSE	9;11	108480	NA	NA	NA
High	[Y].kSQDPRNPHNDRF.[V]	HCD	3.07	3.3e-05	4.8e-05	1.01	0.4	1	Sequest HT (2)	4	414.708	0.57	35.3366	9599	9599	P29401	NA	KSQDPRNPHNDRF	13	4	35.337	327253	13	K1(Acetyl:2H(3))	Acetyl:2H(3)@K	27	QE	0.171193	FALSE	Sequest HT	Sequest HT (B2)	B	2	Unambiguous	1	P29401	Transketolase OS=Homo sapiens OX=9606 GN=TKT PE=1 SV=3	P29401	Transketolase OS=Homo sapiens OX=9606 GN=TKT PE=1 SV=3	0	4	0.4039	0	1	1	414.708	1655.81	1655.81	0.57	0.00024	0/0	0	0	974414	HCD	MS2	60.1639	74.46	35.3366	9599	9597	210416_iNrich_Chymotrypsin_MGTG_bRP_04.raw	F3.4	2252	1	FALSE	Y	K	F3	chymotrypsin	98518.2	236090	0.294429	0.705571	MGTG	1ST	10	158	0	FALSE	1	94344.6	NA	NA	NA
High	[L].TNQkNSNSkNDRRNRkF.[K]	HCD	2.89	0.0002	0.00043	0.513	0.25	1	Sequest HT (2)	4	561.3	1.52	35.3422	9602	9602	Q9HAF1	NA	TNQKNSNSKNDRRNRKF	17	4	35.342	327254	17	K4(Acetyl:2H(3));K9(Acetyl:2H(3));K16(Acetyl:2H(3))	Acetyl:2H(3)@K;Acetyl:2H(3)@K;Acetyl:2H(3)@K	27	QE	0.171231	FALSE	Sequest HT	Sequest HT (B2)	B	2	Unambiguous	1	Q9HAF1	Chromatin modification-related protein MEAF6 OS=Homo sapiens OX=9606 GN=MEAF6 PE=1 SV=1	Q9HAF1	Chromatin modification-related protein MEAF6 OS=Homo sapiens OX=9606 GN=MEAF6 PE=1 SV=1	0	4	0.2457	0	1	1	561.3	2242.18	2242.17	1.52	0.00085	0/0	0	0	1.7926e+06	HCD	MS2	11.9679	51.886	35.3422	9602	9597	210416_iNrich_Chymotrypsin_MGTG_bRP_04.raw	F3.4	2364	1	FALSE	L	T	F3	chymotrypsin	43761.9	83739.2	0.343228	0.656772	MGTG	1ST	10	158	0	FALSE	4;9;16	52774.7	NA	NA	NA
High	[L].kASQNTSSSNSSTRGTQNQL.[R]	HCD	7.26	3.3e-05	1.8e-06	1.74	0.51	1	Sequest HT (2)	3	714.348	1.63	35.4611	9657	9657	Q96KR1	NA	KASQNTSSSNSSTRGTQNQL	20	3	35.461	327255	20	K1(Acetyl:2H(3))	Acetyl:2H(3)@K	27	QE	0.172034	FALSE	Sequest HT	Sequest HT (B2)	B	2	Unambiguous	1	Q96KR1	Zinc finger RNA-binding protein OS=Homo sapiens OX=9606 GN=ZFR PE=1 SV=2	Q96KR1	Zinc finger RNA-binding protein OS=Homo sapiens OX=9606 GN=ZFR PE=1 SV=2	0	3	0.5069	0	1	1	714.348	2141.03	2141.03	1.63	0.00117	0/0	0	0	1.36311e+06	HCD	MS2	11.1968	120	35.4611	9657	9649	210416_iNrich_Chymotrypsin_MGTG_bRP_04.raw	F3.4	2234	1	FALSE	L	K	F3	chymotrypsin	511019	206469	0.712234	0.287766	MGTG	1ST	10	158	0	FALSE	1	118021	NA	NA	NA
High	[Y].TRNTkGGDAPAAGEDA.[-]	HCD	3.75	3.3e-05	1.4e-05	1.28	0.69	1	Sequest HT (2)	2	788.376	1.11	35.476	9663	9663	P62851	NA	TRNTKGGDAPAAGEDA	16	2	35.476	327256	16	K5(Acetyl:2H(3))	Acetyl:2H(3)@K	27	QE	0.172135	FALSE	Sequest HT	Sequest HT (B2)	B	2	Unambiguous	1	P62851	40S ribosomal protein S25 OS=Homo sapiens OX=9606 GN=RPS25 PE=1 SV=1	P62851	40S ribosomal protein S25 OS=Homo sapiens OX=9606 GN=RPS25 PE=1 SV=1	0	2	0.6933	0	1	1	788.376	1575.75	1575.74	1.11	0.00087	0/0	0	0	16479429	HCD	MS2	0.909365	7.555	35.476	9663	9662	210416_iNrich_Chymotrypsin_MGTG_bRP_04.raw	F3.4	1741	1	FALSE	Y	T	F3	chymotrypsin	7.61426e+06	2.32049e+06	0.766427	0.233573	MGTG	1ST	10	158	0	FALSE	5	1972678	NA	NA	NA
High	[L].kASQNTSSSNSSTRGTQNQL.[R]	HCD	6.7	3.3e-05	3e-07	2.13	0.62	1	Sequest HT (2)	2	1071.02	1.06	35.4942	9672	9672	Q96KR1	NA	KASQNTSSSNSSTRGTQNQL	20	2	35.494	327257	20	K1(Acetyl:2H(3))	Acetyl:2H(3)@K	27	QE	0.172258	FALSE	Sequest HT	Sequest HT (B2)	B	2	Unambiguous	1	Q96KR1	Zinc finger RNA-binding protein OS=Homo sapiens OX=9606 GN=ZFR PE=1 SV=2	Q96KR1	Zinc finger RNA-binding protein OS=Homo sapiens OX=9606 GN=ZFR PE=1 SV=2	0	2	0.6239	0	1	1	1071.02	2141.03	2141.03	1.06	0.00113	0/0	0	0	1.19293e+06	HCD	MS2	0	120	35.4942	9672	9662	210416_iNrich_Chymotrypsin_MGTG_bRP_04.raw	F3.4	2221	1	FALSE	L	K	F3	chymotrypsin	329011	635440	0.341138	0.658862	MGTG	1ST	10	158	0	FALSE	1	118725	NA	NA	NA
High	[Y].ASGRTTGIVm.[D]	HCD	2.16	0.004	0.028	0.085	0.3	1	Sequest HT (2)	2	504.761	1.44	35.5044	9676	9676	P60709; Q562R1; P63261	NA	ASGRTTGIVM	10	2	35.504	327258	10	M10(Oxidation)	Oxidation@M	27	QE	0.172327	FALSE	Sequest HT	Sequest HT (B2)	B	2	Unambiguous	3	P60709; Q562R1; P63261	Actin, cytoplasmic 1 OS=Homo sapiens OX=9606 GN=ACTB PE=1 SV=1;Beta-actin-like protein 2 OS=Homo sapiens OX=9606 GN=ACTBL2 PE=1 SV=2;Actin, cytoplasmic 2 OS=Homo sapiens OX=9606 GN=ACTG1 PE=1 SV=1	P60709; Q562R1; P63261	Actin, cytoplasmic 1 OS=Homo sapiens OX=9606 GN=ACTB PE=1 SV=1; Beta-actin-like protein 2 OS=Homo sapiens OX=9606 GN=ACTBL2 PE=1 SV=2; Actin, cytoplasmic 2 OS=Homo sapiens OX=9606 GN=ACTG1 PE=1 SV=1	0	2	0.2963	0	1	1	504.761	1008.52	1008.51	1.44	0.00073	0/0	0	0	5823864	HCD	MS2	14.3458	13.155	35.5044	9676	9675	210416_iNrich_Chymotrypsin_MGTG_bRP_04.raw	F3.4	1925	3	FALSE	Y	A	F3	chymotrypsin	1.93312e+06	2.23023e+06	0.464318	0.535682	MGTG	1ST	10	158	0	FALSE	10	1654628	NA	NA	NA
High	[F].EMASRQSTPSQNRkRL.[Y]	HCD	2.27	0.0012	0.0071	0.196	0.12	1	Sequest HT (2)	4	484.258	1.29	35.5084	9679	9679	P56182	NA	EMASRQSTPSQNRKRL	16	4	35.508	327259	16	K14(Acetyl:2H(3))	Acetyl:2H(3)@K	27	QE	0.172354	FALSE	Sequest HT	Sequest HT (B2)	B	2	Unambiguous	1	P56182	Ribosomal RNA processing protein 1 homolog A OS=Homo sapiens OX=9606 GN=RRP1 PE=1 SV=1	P56182	Ribosomal RNA processing protein 1 homolog A OS=Homo sapiens OX=9606 GN=RRP1 PE=1 SV=1	1	4	0.1233	0	1	1	484.258	1934.01	1934.01	1.29	0.00063	0/0	0	0	1.11949e+06	HCD	MS2	42.2105	33.954	35.5084	9679	9675	210416_iNrich_Chymotrypsin_MGTG_bRP_04.raw	F3.4	2466	1	FALSE	F	E	F3	chymotrypsin	0	489716	0	1	MGTG	1ST	10	158	0	FALSE	14	382127	202.139	5701.7	0.014921
High	[L].ADSRTPAAAAAm.[N]	HCD	2.42	0.0037	0.026	0.092	0.16	1	Sequest HT (2)	2	574.774	3.81	35.54	9694	9694	Q9UQ35	NA	ADSRTPAAAAAM	12	2	35.54	327260	12	M12(Oxidation)	Oxidation@M	27	QE	0.172568	FALSE	Sequest HT	Sequest HT (B2)	B	2	Unambiguous	1	Q9UQ35	Serine/arginine repetitive matrix protein 2 OS=Homo sapiens OX=9606 GN=SRRM2 PE=1 SV=2	Q9UQ35	Serine/arginine repetitive matrix protein 2 OS=Homo sapiens OX=9606 GN=SRRM2 PE=1 SV=2	0	2	0.157	0	1	1	574.774	1148.54	1148.54	3.81	0.00219	0/0	0	0	520222	HCD	MS2	60.8632	120	35.54	9694	9688	210416_iNrich_Chymotrypsin_MGTG_bRP_04.raw	F3.4	1562	1	FALSE	L	A	F3	chymotrypsin	161525	218989	0.424491	0.575509	MGTG	1ST	10	158	0	FALSE	12	133350	NA	NA	NA
High	[L].tRQPTEGRSRDGGL.[R]	HCD	2.26	0.00037	0.0014	0.348	0.2	1	Sequest HT (2)	3	525.608	0.57	35.561	9704	9704	Q9NW08	Acetyl:2H(3	TRQPTEGRSRDGGL	14	3	35.561	327261	14	N-Term(Acetyl:2H(3))	Acetyl:2H(3)@Any N-term	27	QE	0.172709	FALSE	Sequest HT	Sequest HT (B2)	B	2	Unambiguous	1	Q9NW08	DNA-directed RNA polymerase III subunit RPC2 OS=Homo sapiens OX=9606 GN=POLR3B PE=1 SV=2	Q9NW08	DNA-directed RNA polymerase III subunit RPC2 OS=Homo sapiens OX=9606 GN=POLR3B PE=1 SV=2	0	3	0.1991	0	1	1	525.608	1574.81	1574.81	0.57	0.0003	0/0	0	0	1.35339e+06	HCD	MS2	61.1186	34.642	35.561	9704	9701	210416_iNrich_Chymotrypsin_MGTG_bRP_04.raw	F3.4	2267	1	FALSE	L	T	F3	chymotrypsin	84570.2	197558	0.299758	0.700242	MGTG	1ST	10	158	0	FALSE	0	72608.2	NA	NA	NA
High	[L].eQAEAEGcQRRRL.[L]	HCD	1.84	0.0046	0.031	0.074	0.3	1	Sequest HT (2)	3	528.927	-0.56	35.5786	9713	9713	Q9UBN6	Glu->pyro-Glu	EQAEAEGCQRRRL	13	3	35.579	327262	13	N-Term(Glu->pyro-Glu);C8(Carbamidomethyl)	Glu->pyro-Glu@E^Any N-term;Carbamidomethyl@C	27	QE	0.172828	FALSE	Sequest HT	Sequest HT (B2)	B	2	Unambiguous	1	Q9UBN6	Tumor necrosis factor receptor superfamily member 10D OS=Homo sapiens OX=9606 GN=TNFRSF10D PE=1 SV=2	Q9UBN6	Tumor necrosis factor receptor superfamily member 10D OS=Homo sapiens OX=9606 GN=TNFRSF10D PE=1 SV=2	0	3	0.3043	0	1	1	528.927	1584.77	1584.77	-0.56	-0.00029	0/0	0	0	1.43042e+06	HCD	MS2	73.8597	50.631	35.5786	9713	9701	210416_iNrich_Chymotrypsin_MGTG_bRP_04.raw	F3.4	2123	1	FALSE	L	E	F3	chymotrypsin	135818	164159	0.452762	0.547238	MGTG	1ST	10	158	0	FALSE	0;8	79229.8	NA	NA	NA
High	[L].eQAEAEGcQRRRL.[L]	HCD	1.29	0.00048	0.0028	0.279	0.22	1	Sequest HT (2)	3	528.927	-0.22	35.5992	9723	9723	Q9UBN6	Glu->pyro-Glu	EQAEAEGCQRRRL	13	3	35.599	327263	13	N-Term(Glu->pyro-Glu);C8(Carbamidomethyl)	Glu->pyro-Glu@E^Any N-term;Carbamidomethyl@C	27	QE	0.172968	FALSE	Sequest HT	Sequest HT (B2)	B	2	Unambiguous	1	Q9UBN6	Tumor necrosis factor receptor superfamily member 10D OS=Homo sapiens OX=9606 GN=TNFRSF10D PE=1 SV=2	Q9UBN6	Tumor necrosis factor receptor superfamily member 10D OS=Homo sapiens OX=9606 GN=TNFRSF10D PE=1 SV=2	0	3	0.2248	0	1	1	528.927	1584.77	1584.77	-0.22	-0.00012	0/0	0	0	1.71821e+06	HCD	MS2	79.6999	42.429	35.5992	9723	9714	210416_iNrich_Chymotrypsin_MGTG_bRP_04.raw	F3.4	2171	1	FALSE	L	E	F3	chymotrypsin	133168	127782	0.510321	0.489679	MGTG	1ST	10	158	0	FALSE	0;8	84157	NA	NA	NA
High	[L].kRRSTQDAkkS.[-]	HCD	1.56	0.00089	0.0047	0.231	0.42	1	Sequest HT (2)	2	742.932	-0.11	35.6454	9746	9746	C9JLW8	Acetyl:2H(3	KRRSTQDAKKS	11	2	35.645	327264	11	N-Term(Acetyl:2H(3));K1(Acetyl:2H(3));K9(Acetyl:2H(3));K10(Acetyl:2H(3))	Acetyl:2H(3)@Any N-term;Acetyl:2H(3)@K;Acetyl:2H(3)@K;Acetyl:2H(3)@K	27	QE	0.17328	FALSE	Sequest HT	Sequest HT (B2)	B	2	Unambiguous	1	C9JLW8	Mapk-regulated corepressor-interacting protein 1 OS=Homo sapiens OX=9606 GN=MCRIP1 PE=1 SV=1	C9JLW8	Mapk-regulated corepressor-interacting protein 1 OS=Homo sapiens OX=9606 GN=MCRIP1 PE=1 SV=1	0	2	0.4231	0	1	1	742.932	1484.86	1484.86	-0.11	-8e-05	0/0	0	0	675453	HCD	MS2	0	120	35.6454	9746	9740	210416_iNrich_Chymotrypsin_MGTG_bRP_04.raw	F3.4	881	1	FALSE	L	K	F3	chymotrypsin	246943	36254.3	0.871982	0.128018	MGTG	1ST	10	158	0	FALSE	0;1;9;10	164232	NA	NA	NA
High	[M].eANkENREAQm.[A]	HCD	3.09	0.00013	0.00029	0.591	0.55	1	Sequest HT (2)	2	681.809	-2.79	35.6654	9756	9756	P16949	Glu->pyro-Glu	EANKENREAQM	11	2	35.665	327265	11	N-Term(Glu->pyro-Glu);K4(Acetyl:2H(3));M11(Oxidation)	Glu->pyro-Glu@E^Any N-term;Acetyl:2H(3)@K;Oxidation@M	27	QE	0.173415	FALSE	Sequest HT	Sequest HT (B2)	B	2	Unambiguous	1	P16949	Stathmin OS=Homo sapiens OX=9606 GN=STMN1 PE=1 SV=3	P16949	Stathmin OS=Homo sapiens OX=9606 GN=STMN1 PE=1 SV=3	0	2	0.5469	0	1	1	681.809	1362.61	1362.61	-2.79	-0.0019	0/0	0	0	2.12276e+06	HCD	MS2	39.6305	32.31	35.6654	9756	9753	210416_iNrich_Chymotrypsin_MGTG_bRP_04.raw	F3.4	1200	1	FALSE	M	E	F3	chymotrypsin	597150	573915	0.50992	0.49008	MGTG	1ST	10	158	0	FALSE	0;4;11	316920	NA	NA	NA
High	[F].RSSVQGASSREGSPARSSTPL.[H]	HCD	3.5	5.9e-05	9.8e-05	0.843	0.53	1	Sequest HT (2)	3	706.36	-1.21	35.6985	9772	9772	O95817	NA	RSSVQGASSREGSPARSSTPL	21	3	35.699	327266	21		NA	27	QE	0.173639	FALSE	Sequest HT	Sequest HT (B2)	B	2	Unambiguous	1	O95817	BAG family molecular chaperone regulator 3 OS=Homo sapiens OX=9606 GN=BAG3 PE=1 SV=3	O95817	BAG family molecular chaperone regulator 3 OS=Homo sapiens OX=9606 GN=BAG3 PE=1 SV=3	0	3	0.5257	0	1	1	706.36	2117.07	2117.07	-1.21	-0.00086	0/0	0	0	2.53604e+06	HCD	MS2	7.57714	115.972	35.6985	9772	9766	210416_iNrich_Chymotrypsin_MGTG_bRP_04.raw	F3.4	2512	1	FALSE	F	R	F3	chymotrypsin	25664.8	200004	0.113728	0.886272	MGTG	1ST	10	158	0	FALSE	NA	103737	NA	NA	NA
High	[F].ENRAPPPHQSTQSQPL.[A]	HCD	3.85	3.3e-05	2.2e-05	1.19	0.46	1	Sequest HT (2)	3	596.3	0.93	35.7481	9794	9794	Q96EK9	NA	ENRAPPPHQSTQSQPL	16	3	35.748	327267	16		NA	27	QE	0.173974	FALSE	Sequest HT	Sequest HT (B2)	B	2	Unambiguous	1	Q96EK9	Protein KTI12 homolog OS=Homo sapiens OX=9606 GN=KTI12 PE=1 SV=1	Q96EK9	Protein KTI12 homolog OS=Homo sapiens OX=9606 GN=KTI12 PE=1 SV=1	0	3	0.4597	0	1	1	596.3	1786.88	1786.88	0.93	0.00055	0/0	0	0	1.05348e+06	HCD	MS2	22.2153	80.601	35.7481	9794	9792	210416_iNrich_Chymotrypsin_MGTG_bRP_04.raw	F3.4	2321	1	FALSE	F	E	F3	chymotrypsin	327175	256777	0.560277	0.439723	MGTG	1ST	10	158	0	FALSE	NA	249324	NA	NA	NA
High	[F].RSSVQGASSREGSPARSSTPL.[H]	HCD	4.77	0.00026	0.00074	0.425	0.3	1	Sequest HT (2)	4	530.023	0.71	35.812	9824	9824	O95817	NA	RSSVQGASSREGSPARSSTPL	21	4	35.812	327268	21		NA	27	QE	0.174405	FALSE	Sequest HT	Sequest HT (B2)	B	2	Unambiguous	1	O95817	BAG family molecular chaperone regulator 3 OS=Homo sapiens OX=9606 GN=BAG3 PE=1 SV=3	O95817	BAG family molecular chaperone regulator 3 OS=Homo sapiens OX=9606 GN=BAG3 PE=1 SV=3	0	4	0.2998	0	1	1	530.023	2117.07	2117.07	0.71	0.00038	0/0	0	0	18140948	HCD	MS2	27.4006	44.961	35.812	9824	9818	210416_iNrich_Chymotrypsin_MGTG_bRP_04.raw	F3.4	2547	1	FALSE	F	R	F3	chymotrypsin	563181	836535	0.402354	0.597646	MGTG	1ST	10	158	0	FALSE	NA	619694	NA	NA	NA
High	[F].RSSVQGASSREGSPARSSTPL.[H]	HCD	3.35	0.0014	0.0095	0.173	0.38	1	Sequest HT (2)	4	530.023	0.71	35.8133	9825	9825	O95817	NA	RSSVQGASSREGSPARSSTPL	21	4	35.813	327269	21		NA	27	QE	0.174414	FALSE	Sequest HT	Sequest HT (B2)	B	2	Unambiguous	1	O95817	BAG family molecular chaperone regulator 3 OS=Homo sapiens OX=9606 GN=BAG3 PE=1 SV=3	O95817	BAG family molecular chaperone regulator 3 OS=Homo sapiens OX=9606 GN=BAG3 PE=1 SV=3	0	4	0.3821	0	1	1	530.023	2117.07	2117.07	0.71	0.00038	0/0	0	0	18140948	HCD	MS2	10.0479	4.279	35.8133	9825	9818	210416_iNrich_Chymotrypsin_MGTG_bRP_04.raw	F3.4	2547	1	FALSE	F	R	F3	chymotrypsin	1.10682e+06	1.42231e+06	0.437629	0.562371	MGTG	1ST	10	158	0	FALSE	NA	1161126	NA	NA	NA
High	[F].mSRETADTDTADQVm.[A]	HCD	3.56	5.1e-05	5.8e-05	0.967	0.59	1	Sequest HT (2)	2	851.848	-0.01	35.8359	9836	9836	P12814	NA	MSRETADTDTADQVM	15	2	35.836	327270	15	M1(Oxidation);M15(Oxidation)	Oxidation@M;Oxidation@M	27	QE	0.174567	FALSE	Sequest HT	Sequest HT (B2)	B	2	Unambiguous	1	P12814	Alpha-actinin-1 OS=Homo sapiens OX=9606 GN=ACTN1 PE=1 SV=2	P12814	Alpha-actinin-1 OS=Homo sapiens OX=9606 GN=ACTN1 PE=1 SV=2	1	2	0.5899	0	1	1	851.848	1702.69	1702.69	-0.01	-1e-05	0/0	0	0	518684	HCD	MS2	0	120	35.8359	9836	9831	210416_iNrich_Chymotrypsin_MGTG_bRP_04.raw	F3.4	297	1	FALSE	F	M	F3	chymotrypsin	201767	131167	0.606028	0.393972	MGTG	1ST	10	158	0	FALSE	1;15	59393.3	NA	NA	NA
High	[M].rAQVERkm.[A]	HCD	2.21	0.0011	0.0061	0.209	0.31	1	Sequest HT (2)	2	562.313	1.92	35.8882	9862	9862	Q13573	Acetyl:2H(3	RAQVERKM	8	2	35.888	327271	8	N-Term(Acetyl:2H(3));K7(Acetyl:2H(3));M8(Oxidation)	Acetyl:2H(3)@Any N-term;Acetyl:2H(3)@K;Oxidation@M	27	QE	0.17492	TRUE	Sequest HT	Sequest HT (B2)	B	2	Unambiguous	1	Q13573	SNW domain-containing protein 1 OS=Homo sapiens OX=9606 GN=SNW1 PE=1 SV=1	Q13573	SNW domain-containing protein 1 OS=Homo sapiens OX=9606 GN=SNW1 PE=1 SV=1	0	2	0.3122	0	1	1	562.313	1123.62	1123.62	1.92	0.00108	0/0	0	0	1.08843e+06	HCD	MS2	9.3682	120	35.8882	9862	9857	210416_iNrich_Chymotrypsin_MGTG_bRP_04.raw	F3.4	1622	1	FALSE	M	R	F3	chymotrypsin	75536.5	43848.4	0.632714	0.367286	MGTG	1ST	10	158	1	TRUE	0;7;8	18937.6	202.139	15243.8	0.804949
High	[W].VANDENcGIcRm.[A]	HCD	3.35	9.6e-05	0.00017	0.712	0.64	1	Sequest HT (2)	2	727.796	2.06	35.9738	9904	9904	Q9NYG5	NA	VANDENCGICRM	12	2	35.974	327272	12	C7(Carbamidomethyl);C10(Carbamidomethyl);M12(Oxidation)	Carbamidomethyl@C;Carbamidomethyl@C;Oxidation@M	27	QE	0.175499	FALSE	Sequest HT	Sequest HT (B2)	B	2	Unambiguous	1	Q9NYG5	Anaphase-promoting complex subunit 11 OS=Homo sapiens OX=9606 GN=ANAPC11 PE=1 SV=1	Q9NYG5	Anaphase-promoting complex subunit 11 OS=Homo sapiens OX=9606 GN=ANAPC11 PE=1 SV=1	0	2	0.6418	0	1	1	727.796	1454.59	1454.58	2.06	0.0015	0/0	0	0	901152	HCD	MS2	15.139	120	35.9738	9904	9896	210416_iNrich_Chymotrypsin_MGTG_bRP_04.raw	F3.4	286	1	FALSE	W	V	F3	chymotrypsin	109185	207302	0.344991	0.655009	MGTG	1ST	10	158	0	FALSE	7;10;12	47331.4	NA	NA	NA
High	[Y].TRNTkGGDAPAAGEDA.[-]	HCD	3.65	3.3e-05	3.9e-05	1.06	0.63	1	Sequest HT (2)	2	788.376	0.58	35.9925	9911	9911	P62851	NA	TRNTKGGDAPAAGEDA	16	2	35.992	327273	16	K5(Acetyl:2H(3))	Acetyl:2H(3)@K	27	QE	0.175625	FALSE	Sequest HT	Sequest HT (B2)	B	2	Unambiguous	1	P62851	40S ribosomal protein S25 OS=Homo sapiens OX=9606 GN=RPS25 PE=1 SV=1	P62851	40S ribosomal protein S25 OS=Homo sapiens OX=9606 GN=RPS25 PE=1 SV=1	0	2	0.6274	0	1	1	788.376	1575.74	1575.74	0.58	0.00045	0/0	0	0	1149156	HCD	MS2	0	120	35.9925	9911	9909	210416_iNrich_Chymotrypsin_MGTG_bRP_04.raw	F3.4	1843	1	FALSE	Y	T	F3	chymotrypsin	644290	216118	0.748819	0.251181	MGTG	1ST	10	158	0	FALSE	5	216408	NA	NA	NA
High	[L].qREkDRQcRGL.[E]	HCD	2.31	0.0003	0.001	0.386	0.35	1	Sequest HT (2)	3	512.603	-1.98	36.0192	9925	9925	P34897	Acetyl:2H(3	QREKDRQCRGL	11	3	36.019	327274	11	N-Term(Acetyl:2H(3));K4(Acetyl:2H(3));C8(Carbamidomethyl)	Acetyl:2H(3)@Any N-term;Acetyl:2H(3)@K;Carbamidomethyl@C	27	QE	0.175805	FALSE	Sequest HT	Sequest HT (B2)	B	2	Unambiguous	1	P34897	Serine hydroxymethyltransferase, mitochondrial OS=Homo sapiens OX=9606 GN=SHMT2 PE=1 SV=3	P34897	Serine hydroxymethyltransferase, mitochondrial OS=Homo sapiens OX=9606 GN=SHMT2 PE=1 SV=3	0	3	0.3506	0	1	1	512.603	1535.79	1535.8	-1.98	-0.00102	0/0	0	0	3.23145e+06	HCD	MS2	52.3381	14.278	36.0192	9925	9922	210416_iNrich_Chymotrypsin_MGTG_bRP_04.raw	F3.4	2233	1	FALSE	L	Q	F3	chymotrypsin	436606	686856	0.388625	0.611375	MGTG	1ST	10	158	0	FALSE	0;4;8	343765	NA	NA	NA
High	[L].qREkDRQcRGL.[E]	HCD	1.86	0.00068	0.0034	0.259	0.28	1	Sequest HT (2)	2	768.404	2.36	36.1579	9996	9996	P34897	Acetyl:2H(3	QREKDRQCRGL	11	2	36.158	327275	11	N-Term(Acetyl:2H(3));K4(Acetyl:2H(3));C8(Carbamidomethyl)	Acetyl:2H(3)@Any N-term;Acetyl:2H(3)@K;Carbamidomethyl@C	27	QE	0.176743	FALSE	Sequest HT	Sequest HT (B2)	B	2	Unambiguous	1	P34897	Serine hydroxymethyltransferase, mitochondrial OS=Homo sapiens OX=9606 GN=SHMT2 PE=1 SV=3	P34897	Serine hydroxymethyltransferase, mitochondrial OS=Homo sapiens OX=9606 GN=SHMT2 PE=1 SV=3	0	2	0.2849	0	1	1	768.404	1535.8	1535.8	2.36	0.00181	0/0	0	0	1.90221e+06	HCD	MS2	0	119.112	36.1579	9996	9987	210416_iNrich_Chymotrypsin_MGTG_bRP_04.raw	F3.4	2201	1	FALSE	L	Q	F3	chymotrypsin	96994.1	101337	0.489052	0.510948	MGTG	1ST	10	158	0	FALSE	0;4;8	60270.4	NA	NA	NA
High	[Y].ASGRTTGIVm.[D]	HCD	1.74	0.0083	0.058	0.019	0.24	1	Sequest HT (2)	2	504.761	-0.08	36.1862	10009	10009	P60709; Q562R1; P63261	NA	ASGRTTGIVM	10	2	36.186	327276	10	M10(Oxidation)	Oxidation@M	27	QE	0.176934	FALSE	Sequest HT	Sequest HT (B2)	B	2	Unambiguous	3	P60709; Q562R1; P63261	Actin, cytoplasmic 1 OS=Homo sapiens OX=9606 GN=ACTB PE=1 SV=1;Beta-actin-like protein 2 OS=Homo sapiens OX=9606 GN=ACTBL2 PE=1 SV=2;Actin, cytoplasmic 2 OS=Homo sapiens OX=9606 GN=ACTG1 PE=1 SV=1	P60709; Q562R1; P63261	Actin, cytoplasmic 1 OS=Homo sapiens OX=9606 GN=ACTB PE=1 SV=1; Beta-actin-like protein 2 OS=Homo sapiens OX=9606 GN=ACTBL2 PE=1 SV=2; Actin, cytoplasmic 2 OS=Homo sapiens OX=9606 GN=ACTG1 PE=1 SV=1	0	2	0.2414	0	1	1	504.761	1008.51	1008.51	-0.08	-4e-05	0/0	0	0	4855969	HCD	MS2	54.0141	22.733	36.1862	10009	10000	210416_iNrich_Chymotrypsin_MGTG_bRP_04.raw	F3.4	1896	3	FALSE	Y	A	F3	chymotrypsin	1.20181e+06	1487255	0.446926	0.553074	MGTG	1ST	10	158	0	FALSE	10	1155724	NA	NA	NA
High	[L].kRELERERL.[V]	HCD	1.32	0.007	0.049	0.034	0.11	1	Sequest HT (2)	3	425.252	-0.59	36.2017	10016	10016	Q9ULG6	NA	KRELERERL	9	3	36.202	327277	9	K1(Acetyl:2H(3))	Acetyl:2H(3)@K	27	QE	0.177039	FALSE	Sequest HT	Sequest HT (B2)	B	2	Unambiguous	1	Q9ULG6	Cell cycle progression protein 1 OS=Homo sapiens OX=9606 GN=CCPG1 PE=1 SV=3	Q9ULG6	Cell cycle progression protein 1 OS=Homo sapiens OX=9606 GN=CCPG1 PE=1 SV=3	1	0	0.1136	0	1	1	425.252	1273.74	1273.74	-0.59	-0.00025	0/0	0	0	3.7751e+06	HCD	MS2	65.7077	19.373	36.2017	10016	10013	210416_iNrich_Chymotrypsin_MGTG_bRP_04.raw	F3.4	916	1	FALSE	L	K	F3	chymotrypsin	110330	187826	0.37004	0.62996	MGTG	1ST	10	158	0	FALSE	1	47189.8	NA	NA	NA
High	[L].kRELERERL.[V]	HCD	2.01	0.00046	0.0025	0.287	0.3	1	Sequest HT (2)	3	425.252	0.4	36.2567	10042	10042	Q9ULG6	NA	KRELERERL	9	3	36.257	327278	9	K1(Acetyl:2H(3))	Acetyl:2H(3)@K	27	QE	0.17741	FALSE	Sequest HT	Sequest HT (B2)	B	2	Unambiguous	1	Q9ULG6	Cell cycle progression protein 1 OS=Homo sapiens OX=9606 GN=CCPG1 PE=1 SV=3	Q9ULG6	Cell cycle progression protein 1 OS=Homo sapiens OX=9606 GN=CCPG1 PE=1 SV=3	1	3	0.2985	0	1	1	425.252	1273.74	1273.74	0.4	0.00017	0/0	0	0	4943794	HCD	MS2	10.8179	10.324	36.2567	10042	10039	210416_iNrich_Chymotrypsin_MGTG_bRP_04.raw	F3.4	925	1	FALSE	L	K	F3	chymotrypsin	338664	624399	0.351653	0.648347	MGTG	1ST	10	158	0	FALSE	1	186526	NA	NA	NA
High	[L].RkREkAEEkERRRkEY.[D]	HCD	1.43	0.00093	0.0053	0.22	0.17	1	Sequest HT (2)	4	593.589	-0.65	36.3022	10061	10061	Q96AG4	NA	RKREKAEEKERRRKEY	16	4	36.302	327279	16	K2(Acetyl:2H(3));K5(Acetyl:2H(3));K9(Acetyl:2H(3));K14(Acetyl:2H(3))	Acetyl:2H(3)@K;Acetyl:2H(3)@K;Acetyl:2H(3)@K;Acetyl:2H(3)@K	27	QE	0.177718	FALSE	Sequest HT	Sequest HT (B2)	B	2	Unambiguous	1	Q96AG4	Leucine-rich repeat-containing protein 59 OS=Homo sapiens OX=9606 GN=LRRC59 PE=1 SV=1	Q96AG4	Leucine-rich repeat-containing protein 59 OS=Homo sapiens OX=9606 GN=LRRC59 PE=1 SV=1	0	4	0.1748	0	1	1	593.589	2371.33	2371.33	-0.65	-0.00039	0/0	0	0	1.20329e+06	HCD	MS2	39.2747	120	36.3022	10061	10052	210416_iNrich_Chymotrypsin_MGTG_bRP_04.raw	F3.4	1085	1	FALSE	L	R	F3	chymotrypsin	14272.7	8850.2	0.617254	0.382746	MGTG	1ST	10	158	0	FALSE	2;5;9;14	8850.2	NA	NA	NA
High	[M].kQRmDSGkTk.[-]	HCD	2.2	0.0013	0.0086	0.18	0.57	1	Sequest HT (2)	2	665.362	1.4	36.3847	10099	10099	Q8TDN6	NA	KQRMDSGKTK	10	2	36.385	327280	10	K1(Acetyl:2H(3));M4(Oxidation);K8(Acetyl:2H(3));K10(Acetyl:2H(3))	Acetyl:2H(3)@K;Oxidation@M;Acetyl:2H(3)@K;Acetyl:2H(3)@K	27	QE	0.178275	FALSE	Sequest HT	Sequest HT (B2)	B	2	Unambiguous	1	Q8TDN6	Ribosome biogenesis protein BRX1 homolog OS=Homo sapiens OX=9606 GN=BRIX1 PE=1 SV=2	Q8TDN6	Ribosome biogenesis protein BRX1 homolog OS=Homo sapiens OX=9606 GN=BRIX1 PE=1 SV=2	1	2	0.5682	0	1	1	665.362	1329.72	1329.71	1.4	0.00093	0/0	0	0	437992	HCD	MS2	13.6446	120	36.3847	10099	10091	210416_iNrich_Chymotrypsin_MGTG_bRP_04.raw	F3.4	1749	1	FALSE	M	K	F3	chymotrypsin	56938.5	157593	0.265408	0.734592	MGTG	1ST	10	158	0	FALSE	1;4;8;10	84754.3	NA	NA	NA
High	[M].kAQAREEkHQkQM.[E]	HCD	3.6	0.0004	0.0018	0.322	0.36	1	Sequest HT (2)	3	582.978	-3.47	36.4267	10118	10118	P26038	NA	KAQAREEKHQKQM	13	3	36.427	327281	13	K1(Acetyl:2H(3));K8(Acetyl:2H(3));K11(Acetyl:2H(3))	Acetyl:2H(3)@K;Acetyl:2H(3)@K;Acetyl:2H(3)@K	27	QE	0.178559	FALSE	Sequest HT	Sequest HT (B2)	B	2	Unambiguous	1	P26038	Moesin OS=Homo sapiens OX=9606 GN=MSN PE=1 SV=3	P26038	Moesin OS=Homo sapiens OX=9606 GN=MSN PE=1 SV=3	0	3	0.3556	0	1	1	582.978	1746.92	1746.93	-3.47	-0.00202	0/0	0	0	383765	HCD	MS2	39.5696	91.411	36.4267	10118	10117	210416_iNrich_Chymotrypsin_MGTG_bRP_04.raw	F3.4	2273	1	FALSE	M	K	F3	chymotrypsin	97395.3	27767.5	0.778149	0.221851	MGTG	1ST	10	158	0	FALSE	1;8;11	21984.7	NA	NA	NA
High	[L].AEkEREMAEm.[R]	HCD	3.39	0.0002	0.00045	0.504	0.47	1	Sequest HT (2)	2	642.786	0.17	36.444	10127	10127	P02545	NA	AEKEREMAEM	10	2	36.444	327282	10	K3(Acetyl:2H(3));M10(Oxidation)	Acetyl:2H(3)@K;Oxidation@M	27	QE	0.178676	FALSE	Sequest HT	Sequest HT (B2)	B	2	Unambiguous	1	P02545	Prelamin-A/C OS=Homo sapiens OX=9606 GN=LMNA PE=1 SV=1	P02545	Prelamin-A/C OS=Homo sapiens OX=9606 GN=LMNA PE=1 SV=1	1	2	0.472	0	1	1	642.786	1284.56	1284.56	0.17	0.00011	0/0	0	0	2252337	HCD	MS2	48.1121	25.886	36.444	10127	10117	210416_iNrich_Chymotrypsin_MGTG_bRP_04.raw	F3.4	1031	1	FALSE	L	A	F3	chymotrypsin	863600	1.06939e+06	0.446769	0.553231	MGTG	1ST	10	158	0	FALSE	3;10	835068	NA	NA	NA
High	[L].ADSRTPAAAAAm.[N]	HCD	2.87	0.00036	0.0013	0.359	0.29	1	Sequest HT (2)	2	574.771	-0.79	36.466	10138	10138	Q9UQ35	NA	ADSRTPAAAAAM	12	2	36.466	327283	12	M12(Oxidation)	Oxidation@M	27	QE	0.178824	FALSE	Sequest HT	Sequest HT (B2)	B	2	Unambiguous	1	Q9UQ35	Serine/arginine repetitive matrix protein 2 OS=Homo sapiens OX=9606 GN=SRRM2 PE=1 SV=2	Q9UQ35	Serine/arginine repetitive matrix protein 2 OS=Homo sapiens OX=9606 GN=SRRM2 PE=1 SV=2	0	2	0.2892	0	1	1	574.771	1148.54	1148.54	-0.79	-0.00046	0/0	0	0	461853	HCD	MS2	10.7713	120	36.466	10138	10130	210416_iNrich_Chymotrypsin_MGTG_bRP_04.raw	F3.4	1415	1	FALSE	L	A	F3	chymotrypsin	154156	236362	0.394747	0.605253	MGTG	1ST	10	158	0	FALSE	12	137932	NA	NA	NA
High	[M].sAATHSPm.[M]	HCD	2.55	0.00042	0.002	0.311	0.43	1	Sequest HT (2)	2	430.185	1.31	36.4906	10149	10149	O95817	Acetyl	SAATHSPM	8	2	36.491	327284	8	N-Term(Acetyl);M8(Oxidation)	Acetyl@Any N-term;Oxidation@M	27	QE	0.178991	FALSE	Sequest HT	Sequest HT (B2)	B	2	Unambiguous	1	O95817	BAG family molecular chaperone regulator 3 OS=Homo sapiens OX=9606 GN=BAG3 PE=1 SV=3	O95817	BAG family molecular chaperone regulator 3 OS=Homo sapiens OX=9606 GN=BAG3 PE=1 SV=3	0	2	0.4275	0	1	1	430.185	859.363	859.361	1.31	0.00056	0/0	0	0	966209	HCD	MS2	57.8889	100.425	36.4906	10149	10143	210416_iNrich_Chymotrypsin_MGTG_bRP_04.raw	F3.4	720	1	FALSE	M	S	F3	chymotrypsin	124558	322452	0.278647	0.721353	MGTG	1ST	10	158	0	FALSE	0;8	119269	NA	NA	NA
High	[W].qGRDQRTPQkRREEL.[V]	HCD	2.01	0.00028	0.00087	0.404	0.06	1	Sequest HT (2)	4	497.523	1.1	36.4934	10151	10151	Q8N201	Acetyl:2H(3	QGRDQRTPQKRREEL	15	4	36.493	327285	15	N-Term(Acetyl:2H(3));K10(Acetyl:2H(3))	Acetyl:2H(3)@Any N-term;Acetyl:2H(3)@K	27	QE	0.179009	FALSE	Sequest HT	Sequest HT (B2)	B	2	Unambiguous	1	Q8N201	Integrator complex subunit 1 OS=Homo sapiens OX=9606 GN=INTS1 PE=1 SV=2	Q8N201	Integrator complex subunit 1 OS=Homo sapiens OX=9606 GN=INTS1 PE=1 SV=2	0	4	0.0647	0	1	1	497.523	1987.07	1987.07	1.1	0.00054	0/0	0	0	806735	HCD	MS2	48.5959	57.338	36.4934	10151	10143	210416_iNrich_Chymotrypsin_MGTG_bRP_04.raw	F3.4	1955	1	FALSE	W	Q	F3	chymotrypsin	292488	48909.5	0.856737	0.143263	MGTG	1ST	10	158	0	FALSE	0;10	261734	NA	NA	NA
High	[L].kASAPAPGHH.[-]	HCD	2.9	0.00022	0.00064	0.447	0.66	1	Sequest HT (2)	2	531.785	2.15	36.5124	10159	10159	P56378	Acetyl:2H(3	KASAPAPGHH	10	2	36.512	327286	10	N-Term(Acetyl:2H(3));K1(Acetyl:2H(3))	Acetyl:2H(3)@Any N-term;Acetyl:2H(3)@K	27	QE	0.179138	FALSE	Sequest HT	Sequest HT (B2)	B	2	Unambiguous	1	P56378	ATP synthase subunit ATP5MJ, mitochondrial OS=Homo sapiens OX=9606 GN=ATP5MJ PE=1 SV=1	P56378	ATP synthase subunit ATP5MJ, mitochondrial OS=Homo sapiens OX=9606 GN=ATP5MJ PE=1 SV=1	0	2	0.6621	0	1	1	531.785	1062.56	1062.56	2.15	0.00114	0/0	0	0	2.42009e+06	HCD	MS2	21.3862	42.726	36.5124	10159	10156	210416_iNrich_Chymotrypsin_MGTG_bRP_04.raw	F3.4	1699	1	FALSE	L	K	F3	chymotrypsin	1.05931e+06	1.02095e+06	0.509221	0.490779	MGTG	1ST	10	158	0	FALSE	0;1	696804	NA	NA	NA
High	[Y].ASGRTTGIVm.[D]	HCD	2.1	0.0024	0.016	0.13	0.33	1	Sequest HT (2)	2	504.762	1.89	36.5335	10170	10170	P60709; Q562R1; P63261	NA	ASGRTTGIVM	10	2	36.533	327287	10	M10(Oxidation)	Oxidation@M	27	QE	0.17928	FALSE	Sequest HT	Sequest HT (B2)	B	2	Unambiguous	3	P60709; Q562R1; P63261	Actin, cytoplasmic 1 OS=Homo sapiens OX=9606 GN=ACTB PE=1 SV=1;Beta-actin-like protein 2 OS=Homo sapiens OX=9606 GN=ACTBL2 PE=1 SV=2;Actin, cytoplasmic 2 OS=Homo sapiens OX=9606 GN=ACTG1 PE=1 SV=1	P60709; Q562R1; P63261	Actin, cytoplasmic 1 OS=Homo sapiens OX=9606 GN=ACTB PE=1 SV=1; Beta-actin-like protein 2 OS=Homo sapiens OX=9606 GN=ACTBL2 PE=1 SV=2; Actin, cytoplasmic 2 OS=Homo sapiens OX=9606 GN=ACTG1 PE=1 SV=1	0	2	0.3286	0	1	1	504.762	1008.52	1008.51	1.89	0.00095	0/0	0	0	4.25861e+06	HCD	MS2	23.9865	18.241	36.5335	10170	10169	210416_iNrich_Chymotrypsin_MGTG_bRP_04.raw	F3.4	2026	3	FALSE	Y	A	F3	chymotrypsin	1.45002e+06	1.8261e+06	0.442603	0.557397	MGTG	1ST	10	158	0	FALSE	10	1355008	NA	NA	NA
High	[L].VQRAEHIPAGkRTPm.[C]	HCD	3.32	5.1e-05	5.6e-05	0.978	0.51	1	Sequest HT (2)	4	438.741	1.02	36.5388	10173	10173	Q96HC4	NA	VQRAEHIPAGKRTPM	15	4	36.539	327288	15	K11(Acetyl:2H(3));M15(Oxidation)	Acetyl:2H(3)@K;Oxidation@M	27	QE	0.179316	FALSE	Sequest HT	Sequest HT (B2)	B	2	Unambiguous	1	Q96HC4	PDZ and LIM domain protein 5 OS=Homo sapiens OX=9606 GN=PDLIM5 PE=1 SV=5	Q96HC4	PDZ and LIM domain protein 5 OS=Homo sapiens OX=9606 GN=PDLIM5 PE=1 SV=5	0	4	0.506	0	1	1	438.741	1751.94	1751.94	1.02	0.00045	0/0	0	0	1.18749e+06	HCD	MS2	24.1955	45.544	36.5388	10173	10169	210416_iNrich_Chymotrypsin_MGTG_bRP_04.raw	F3.4	2163	1	FALSE	L	V	F3	chymotrypsin	834716	527051	0.612965	0.387035	MGTG	1ST	10	158	0	FALSE	11;15	269687	NA	NA	NA
High	[L].VQRAEHIPAGkRTPm.[C]	HCD	3.33	0.00016	0.00031	0.574	0.45	1	Sequest HT (2)	3	584.653	1.21	36.5431	10175	10175	Q96HC4	NA	VQRAEHIPAGKRTPM	15	3	36.543	327289	15	K11(Acetyl:2H(3));M15(Oxidation)	Acetyl:2H(3)@K;Oxidation@M	27	QE	0.179345	FALSE	Sequest HT	Sequest HT (B2)	B	2	Unambiguous	1	Q96HC4	PDZ and LIM domain protein 5 OS=Homo sapiens OX=9606 GN=PDLIM5 PE=1 SV=5	Q96HC4	PDZ and LIM domain protein 5 OS=Homo sapiens OX=9606 GN=PDLIM5 PE=1 SV=5	0	3	0.4535	0	1	1	584.653	1751.94	1751.94	1.21	0.0007	0/0	0	0	642254	HCD	MS2	32.0388	120	36.5431	10175	10169	210416_iNrich_Chymotrypsin_MGTG_bRP_04.raw	F3.4	2142	1	FALSE	L	V	F3	chymotrypsin	421811	456301	0.480361	0.519639	MGTG	1ST	10	158	0	FALSE	11;15	151949	NA	NA	NA
High	[F].RDDRIkGREkkERGk.[-]	HCD	3.58	3.3e-05	2.2e-05	1.19	0.55	1	Sequest HT (2)	4	513.553	1.5	36.5502	10178	10178	Q16560	NA	RDDRIKGREKKERGK	15	4	36.55	327290	15	K6(Acetyl:2H(3));K10(Acetyl:2H(3));K11(Acetyl:2H(3));K15(Acetyl:2H(3))	Acetyl:2H(3)@K;Acetyl:2H(3)@K;Acetyl:2H(3)@K;Acetyl:2H(3)@K	27	QE	0.179393	FALSE	Sequest HT	Sequest HT (B2)	B	2	Unambiguous	1	Q16560	U11/U12 small nuclear ribonucleoprotein 35 kDa protein OS=Homo sapiens OX=9606 GN=SNRNP35 PE=1 SV=1	Q16560	U11/U12 small nuclear ribonucleoprotein 35 kDa protein OS=Homo sapiens OX=9606 GN=SNRNP35 PE=1 SV=1	0	4	0.5531	0	1	1	513.553	2051.19	2051.19	1.5	0.00077	0/0	0	0	1.30654e+06	HCD	MS2	36.2093	87.511	36.5502	10178	10169	210416_iNrich_Chymotrypsin_MGTG_bRP_04.raw	F3.4	676	1	FALSE	F	R	F3	chymotrypsin	188104	183866	0.505697	0.494303	MGTG	1ST	10	158	0	FALSE	6;10;11;15	90779.9	NA	NA	NA
High	[L].kAQAQSQkAk.[-]	HCD	2.46	0.001	0.0058	0.213	0.63	1	Sequest HT (2)	2	611.861	3.78	36.7605	10279	10279	P49207	NA	KAQAQSQKAK	10	2	36.76	327291	10	K1(Acetyl:2H(3));K8(Acetyl:2H(3));K10(Acetyl:2H(3))	Acetyl:2H(3)@K;Acetyl:2H(3)@K;Acetyl:2H(3)@K	27	QE	0.180814	FALSE	Sequest HT	Sequest HT (B2)	B	2	Unambiguous	1	P49207	60S ribosomal protein L34 OS=Homo sapiens OX=9606 GN=RPL34 PE=1 SV=3	P49207	60S ribosomal protein L34 OS=Homo sapiens OX=9606 GN=RPL34 PE=1 SV=3	0	2	0.626	0	1	1	611.861	1222.71	1222.71	3.78	0.00231	0/0	0	0	1.31204e+06	HCD	MS2	28.6757	85.06	36.7605	10279	10273	210416_iNrich_Chymotrypsin_MGTG_bRP_04.raw	F3.4	842	1	FALSE	L	K	F3	chymotrypsin	195794	449153	0.303581	0.696419	MGTG	1ST	10	158	0	FALSE	1;8;10	219364	NA	NA	NA
High	[L].kkQVDGERRERL.[L]	HCD	3.31	0.00016	0.00034	0.557	0.44	1	Sequest HT (2)	4	401.734	0.77	36.7828	10292	10292	Q8WVB6	NA	KKQVDGERRERL	12	4	36.783	327292	12	K1(Acetyl:2H(3));K2(Acetyl:2H(3))	Acetyl:2H(3)@K;Acetyl:2H(3)@K	27	QE	0.180965	FALSE	Sequest HT	Sequest HT (B2)	B	2	Unambiguous	1	Q8WVB6	Chromosome transmission fidelity protein 18 homolog OS=Homo sapiens OX=9606 GN=CHTF18 PE=1 SV=1	Q8WVB6	Chromosome transmission fidelity protein 18 homolog OS=Homo sapiens OX=9606 GN=CHTF18 PE=1 SV=1	0	4	0.4381	0	1	1	401.734	1603.92	1603.91	0.77	0.00031	0/0	0	0	1.25008e+06	HCD	MS2	10.9838	62.497	36.7828	10292	10286	210416_iNrich_Chymotrypsin_MGTG_bRP_04.raw	F3.4	1036	1	FALSE	L	K	F3	chymotrypsin	142192	162099	0.46729	0.53271	MGTG	1ST	10	158	0	FALSE	1;2	62107.3	NA	NA	NA
High	[L].rRMEELHNQEm.[Q]	HCD	1.93	0.0021	0.014	0.143	0.1	1	Sequest HT (2)	3	511.904	-0.48	36.8382	10322	10322	P23246	Acetyl:2H(3	RRMEELHNQEM	11	3	36.838	327293	11	N-Term(Acetyl:2H(3));M11(Oxidation)	Acetyl:2H(3)@Any N-term;Oxidation@M	27	QE	0.181339	TRUE	Sequest HT	Sequest HT (B2)	B	2	Unambiguous	1	P23246	Splicing factor, proline- and glutamine-rich OS=Homo sapiens OX=9606 GN=SFPQ PE=1 SV=2	P23246	Splicing factor, proline- and glutamine-rich OS=Homo sapiens OX=9606 GN=SFPQ PE=1 SV=2	2	0	0.0984	0	1	1	511.904	1533.7	1533.7	-0.48	-0.00024	0/0	0	0	1.37086e+06	HCD	MS2	78.994	40.664	36.8382	10322	10312	210416_iNrich_Chymotrypsin_MGTG_bRP_04.raw	F3.4	1427	1	FALSE	L	R	F3	chymotrypsin	386437	117644	0.766616	0.233384	MGTG	1ST	10	158	1	TRUE	0;11	132207	NA	NA	NA
High	[L].tkSGRSAHQVARY.[R]	HCD	3.79	5.1e-05	7.8e-05	0.898	0.47	1	Sequest HT (2)	3	517.616	1.16	36.8523	10329	10329	P14618	Acetyl:2H(3	TKSGRSAHQVARY	13	3	36.852	327294	13	N-Term(Acetyl:2H(3));K2(Acetyl:2H(3))	Acetyl:2H(3)@Any N-term;Acetyl:2H(3)@K	27	QE	0.181434	FALSE	Sequest HT	Sequest HT (B2)	B	2	Unambiguous	1	P14618	Pyruvate kinase PKM OS=Homo sapiens OX=9606 GN=PKM PE=1 SV=4	P14618	Pyruvate kinase PKM OS=Homo sapiens OX=9606 GN=PKM PE=1 SV=4	0	3	0.4749	0	1	1	517.616	1550.83	1550.83	1.16	0.0006	0/0	0	0	1.46479e+06	HCD	MS2	49.3293	38.963	36.8523	10329	10325	210416_iNrich_Chymotrypsin_MGTG_bRP_04.raw	F3.4	2064	1	FALSE	L	T	F3	chymotrypsin	217887	940414	0.188109	0.811891	MGTG	1ST	10	158	0	FALSE	0;2	283671	NA	NA	NA
High	[W].LENRVPENTm.[H]	HCD	3.8	0.00018	0.0004	0.525	0.49	1	Sequest HT (2)	2	609.793	-0.44	36.8569	10331	10331	P12814	NA	LENRVPENTM	10	2	36.857	327295	10	M10(Oxidation)	Oxidation@M	27	QE	0.181466	FALSE	Sequest HT	Sequest HT (B2)	B	2	Unambiguous	1	P12814	Alpha-actinin-1 OS=Homo sapiens OX=9606 GN=ACTN1 PE=1 SV=2	P12814	Alpha-actinin-1 OS=Homo sapiens OX=9606 GN=ACTN1 PE=1 SV=2	1	2	0.4895	0	1	1	609.793	1218.58	1218.58	-0.44	-0.00027	0/0	0	0	943107	HCD	MS2	43.0551	120	36.8569	10331	10325	210416_iNrich_Chymotrypsin_MGTG_bRP_04.raw	F3.4	1662	1	FALSE	W	L	F3	chymotrypsin	513120	474450	0.519578	0.480422	MGTG	1ST	10	158	0	FALSE	10	229844	NA	NA	NA
High	[L].rRMEELHNQEm.[Q]	HCD	2.84	0.00086	0.0044	0.236	0.14	1	Sequest HT (2)	3	511.905	0.99	36.9311	10365	10365	P23246	Acetyl:2H(3	RRMEELHNQEM	11	3	36.931	327296	11	N-Term(Acetyl:2H(3));M11(Oxidation)	Acetyl:2H(3)@Any N-term;Oxidation@M	27	QE	0.181967	TRUE	Sequest HT	Sequest HT (B2)	B	2	Unambiguous	1	P23246	Splicing factor, proline- and glutamine-rich OS=Homo sapiens OX=9606 GN=SFPQ PE=1 SV=2	P23246	Splicing factor, proline- and glutamine-rich OS=Homo sapiens OX=9606 GN=SFPQ PE=1 SV=2	2	3	0.1373	0	1	1	511.905	1533.7	1533.7	0.99	0.00051	0/0	0	0	1.82207e+06	HCD	MS2	34.436	68.072	36.9311	10365	10364	210416_iNrich_Chymotrypsin_MGTG_bRP_04.raw	F3.4	1414	1	FALSE	L	R	F3	chymotrypsin	326550	81564.8	0.800143	0.199857	MGTG	1ST	10	158	1	TRUE	0;11	101834	NA	NA	NA
High	[F].RQEVGSHGRDTRGIF.[R]	HCD	4.37	3.3e-05	2.3e-05	1.18	0.44	1	Sequest HT (2)	4	429.474	0.57	36.9669	10384	10384	P49591	NA	RQEVGSHGRDTRGIF	15	4	36.967	327297	15		NA	27	QE	0.182209	FALSE	Sequest HT	Sequest HT (B2)	B	2	Unambiguous	1	P49591	Serine--tRNA ligase, cytoplasmic OS=Homo sapiens OX=9606 GN=SARS1 PE=1 SV=3	P49591	Serine--tRNA ligase, cytoplasmic OS=Homo sapiens OX=9606 GN=SARS1 PE=1 SV=3	0	4	0.4416	0	1	1	429.474	1714.87	1714.87	0.57	0.00025	0/0	0	0	1.88094e+06	HCD	MS2	40.6024	40.965	36.9669	10384	10377	210416_iNrich_Chymotrypsin_MGTG_bRP_04.raw	F3.4	2488	1	FALSE	F	R	F3	chymotrypsin	665606	812746	0.450235	0.549765	MGTG	1ST	10	158	0	FALSE	NA	489151	NA	NA	NA
High	[L].kDEPQQTAAQm.[G]	HCD	3.3	5.1e-05	8.3e-05	0.884	0.53	1	Sequest HT (2)	2	654.303	0.21	36.9737	10388	10388	O75179	NA	KDEPQQTAAQM	11	2	36.974	327298	11	K1(Acetyl:2H(3));M11(Oxidation)	Acetyl:2H(3)@K;Oxidation@M	27	QE	0.182255	FALSE	Sequest HT	Sequest HT (B2)	B	2	Unambiguous	1	O75179	Ankyrin repeat domain-containing protein 17 OS=Homo sapiens OX=9606 GN=ANKRD17 PE=1 SV=3	O75179	Ankyrin repeat domain-containing protein 17 OS=Homo sapiens OX=9606 GN=ANKRD17 PE=1 SV=3	0	0	0.5273	0	1	1	654.303	1307.6	1307.6	0.21	0.00014	0/0	0	0	1.47254e+06	HCD	MS2	64.3899	120	36.9737	10388	10377	210416_iNrich_Chymotrypsin_MGTG_bRP_04.raw	F3.4	1400	1	FALSE	L	K	F3	chymotrypsin	168240	266507	0.386984	0.613016	MGTG	1ST	10	158	0	FALSE	1;11	171128	NA	NA	NA
High	[L].kkERkkEERQRL.[R]	HCD	2.03	0.0026	0.018	0.123	0.32	1	Sequest HT (2)	4	452.778	0.35	36.9849	10393	10393	Q9BRJ6	NA	KKERKKEERQRL	12	4	36.985	327299	12	K1(Acetyl:2H(3));K2(Acetyl:2H(3));K5(Acetyl:2H(3));K6(Acetyl:2H(3))	Acetyl:2H(3)@K;Acetyl:2H(3)@K;Acetyl:2H(3)@K;Acetyl:2H(3)@K	27	QE	0.18233	FALSE	Sequest HT	Sequest HT (B2)	B	2	Unambiguous	1	Q9BRJ6	Uncharacterized protein C7orf50 OS=Homo sapiens OX=9606 GN=C7orf50 PE=1 SV=1	Q9BRJ6	Uncharacterized protein C7orf50 OS=Homo sapiens OX=9606 GN=C7orf50 PE=1 SV=1	0	4	0.3153	0	1	1	452.778	1808.09	1808.09	0.35	0.00016	0/0	0	0	3.35111e+06	HCD	MS2	35.8751	20.537	36.9849	10393	10390	210416_iNrich_Chymotrypsin_MGTG_bRP_04.raw	F3.4	301	1	FALSE	L	K	F3	chymotrypsin	105854	306972	0.256413	0.743587	MGTG	1ST	10	158	0	FALSE	1;2;5;6	200466	NA	NA	NA
High	[F].HkYSGREGDkHTL.[S]	HCD	2.19	0.00042	0.0019	0.312	0.32	1	Sequest HT (2)	3	539.946	-0.62	36.9865	10394	10394	P06703	NA	HKYSGREGDKHTL	13	3	36.986	327300	13	K2(Acetyl:2H(3));K10(Acetyl:2H(3))	Acetyl:2H(3)@K;Acetyl:2H(3)@K	27	QE	0.182341	FALSE	Sequest HT	Sequest HT (B2)	B	2	Unambiguous	1	P06703	Protein S100-A6 OS=Homo sapiens OX=9606 GN=S100A6 PE=1 SV=1	P06703	Protein S100-A6 OS=Homo sapiens OX=9606 GN=S100A6 PE=1 SV=1	1	3	0.3196	0	1	1	539.946	1617.82	1617.83	-0.62	-0.00034	0/0	0	0	1.65333e+06	HCD	MS2	34.7067	57.569	36.9865	10394	10390	210416_iNrich_Chymotrypsin_MGTG_bRP_04.raw	F3.4	2399	1	FALSE	F	H	F3	chymotrypsin	256743	74499.1	0.775092	0.224908	MGTG	1ST	10	158	0	FALSE	2;10	76018.2	NA	NA	NA
High	[L].kEIREAANAm.[K]	HCD	2.12	0.0055	0.038	0.058	0.1	1	Sequest HT (2)	2	597.307	4.1	36.9894	10396	10396	O60488	NA	KEIREAANAM	10	2	36.989	327301	10	K1(Acetyl:2H(3));M10(Oxidation)	Acetyl:2H(3)@K;Oxidation@M	27	QE	0.182361	FALSE	Sequest HT	Sequest HT (B2)	B	2	Unambiguous	1	O60488	Long-chain-fatty-acid--CoA ligase 4 OS=Homo sapiens OX=9606 GN=ACSL4 PE=1 SV=2	O60488	Long-chain-fatty-acid--CoA ligase 4 OS=Homo sapiens OX=9606 GN=ACSL4 PE=1 SV=2	0	2	0.0991	0	1	1	597.307	1193.61	1193.6	4.1	0.00245	0/0	0	0	1.60258e+06	HCD	MS2	57.0811	39.571	36.9894	10396	10390	210416_iNrich_Chymotrypsin_MGTG_bRP_04.raw	F3.4	1907	1	FALSE	L	K	F3	chymotrypsin	646010	671389	0.490368	0.509632	MGTG	1ST	10	158	0	FALSE	1;10	438797	NA	NA	NA
High	[Y].sDREkHRkL.[D]	HCD	2.62	0.00022	0.0006	0.458	0.38	1	Sequest HT (2)	3	435.252	-0.43	37.0145	10408	10408	O14646	Acetyl:2H(3	SDREKHRKL	9	3	37.014	327302	9	N-Term(Acetyl:2H(3));K5(Acetyl:2H(3));K8(Acetyl:2H(3))	Acetyl:2H(3)@Any N-term;Acetyl:2H(3)@K;Acetyl:2H(3)@K	27	QE	0.18253	FALSE	Sequest HT	Sequest HT (B2)	B	2	Unambiguous	1	O14646	Chromodomain-helicase-DNA-binding protein 1 OS=Homo sapiens OX=9606 GN=CHD1 PE=1 SV=2	O14646	Chromodomain-helicase-DNA-binding protein 1 OS=Homo sapiens OX=9606 GN=CHD1 PE=1 SV=2	0	3	0.3779	0	1	1	435.252	1303.74	1303.74	-0.43	-0.00019	0/0	0	0	1.97738e+06	HCD	MS2	43.3198	22.384	37.0145	10408	10403	210416_iNrich_Chymotrypsin_MGTG_bRP_04.raw	F3.4	1323	1	FALSE	Y	S	F3	chymotrypsin	245311	358987	0.405944	0.594056	MGTG	1ST	10	158	0	FALSE	0;5;8	92568.5	NA	NA	NA
High	[L].TAIkADRTRVm.[E]	HCD	1.38	0.0037	0.025	0.093	0.3	1	Sequest HT (2)	2	661.87	3.24	37.0335	10417	10417	Q00610; P53675	NA	TAIKADRTRVM	11	2	37.033	327303	11	K4(Acetyl:2H(3));M11(Oxidation)	Acetyl:2H(3)@K;Oxidation@M	27	QE	0.182659	FALSE	Sequest HT	Sequest HT (B2)	B	2	Unambiguous	2	Q00610; P53675	Clathrin heavy chain 1 OS=Homo sapiens OX=9606 GN=CLTC PE=1 SV=5;Clathrin heavy chain 2 OS=Homo sapiens OX=9606 GN=CLTCL1 PE=1 SV=2	Q00610; P53675	Clathrin heavy chain 1 OS=Homo sapiens OX=9606 GN=CLTC PE=1 SV=5; Clathrin heavy chain 2 OS=Homo sapiens OX=9606 GN=CLTCL1 PE=1 SV=2	0	2	0.3043	0	1	1	661.87	1322.73	1322.73	3.24	0.00214	0/0	0	0	1.14237e+06	HCD	MS2	35.5468	71.084	37.0335	10417	10416	210416_iNrich_Chymotrypsin_MGTG_bRP_04.raw	F3.4	1490	2	FALSE	L	T	F3	chymotrypsin	56087.1	74825.5	0.428432	0.571568	MGTG	1ST	10	158	0	FALSE	4;11	28102.2	NA	NA	NA
High	[L].DDVRNRQQDVRM.[T]	HCD	1.89	0.0018	0.011	0.157	0.27	1	Sequest HT (2)	3	511.252	0.54	37.0373	10420	10420	Q14258	NA	DDVRNRQQDVRM	12	3	37.037	327304	12		NA	27	QE	0.182684	FALSE	Sequest HT	Sequest HT (B2)	B	2	Unambiguous	1	Q14258	E3 ubiquitin/ISG15 ligase TRIM25 OS=Homo sapiens OX=9606 GN=TRIM25 PE=1 SV=2	Q14258	E3 ubiquitin/ISG15 ligase TRIM25 OS=Homo sapiens OX=9606 GN=TRIM25 PE=1 SV=2	0	3	0.2698	0	1	1	511.252	1531.74	1531.74	0.54	0.00028	0/0	0	0	1.92572e+06	HCD	MS2	19.3101	45.845	37.0373	10420	10416	210416_iNrich_Chymotrypsin_MGTG_bRP_04.raw	F3.4	2064	1	FALSE	L	D	F3	chymotrypsin	370614	350185	0.514171	0.485829	MGTG	1ST	10	158	0	FALSE	NA	216939	NA	NA	NA
High	[L].eGRARAASEQARQL.[E]	HCD	2.24	0.0025	0.017	0.124	0.15	1	Sequest HT (2)	3	508.938	0.57	37.0387	10421	10421	Q9Y6K9	Glu->pyro-Glu	EGRARAASEQARQL	14	3	37.039	327305	14	N-Term(Glu->pyro-Glu)	Glu->pyro-Glu@E^Any N-term	27	QE	0.182694	FALSE	Sequest HT	Sequest HT (B2)	B	2	Unambiguous	1	Q9Y6K9	NF-kappa-B essential modulator OS=Homo sapiens OX=9606 GN=IKBKG PE=1 SV=2	Q9Y6K9	NF-kappa-B essential modulator OS=Homo sapiens OX=9606 GN=IKBKG PE=1 SV=2	0	3	0.1473	0	1	1	508.938	1524.8	1524.8	0.57	0.00029	0/0	0	0	1.83962e+06	HCD	MS2	16.2222	48.352	37.0387	10421	10416	210416_iNrich_Chymotrypsin_MGTG_bRP_04.raw	F3.4	2172	1	FALSE	L	E	F3	chymotrypsin	113008	103076	0.522983	0.477017	MGTG	1ST	10	158	0	FALSE	0	32387.1	NA	NA	NA
High	[L].kEIREAANAm.[K]	HCD	3.2	0.00011	0.00022	0.655	0.5	1	Sequest HT (2)	2	597.305	0.92	37.0501	10427	10427	O60488	NA	KEIREAANAM	10	2	37.05	327306	10	K1(Acetyl:2H(3));M10(Oxidation)	Acetyl:2H(3)@K;Oxidation@M	27	QE	0.182771	FALSE	Sequest HT	Sequest HT (B2)	B	2	Unambiguous	1	O60488	Long-chain-fatty-acid--CoA ligase 4 OS=Homo sapiens OX=9606 GN=ACSL4 PE=1 SV=2	O60488	Long-chain-fatty-acid--CoA ligase 4 OS=Homo sapiens OX=9606 GN=ACSL4 PE=1 SV=2	0	2	0.4969	0	1	1	597.305	1193.6	1193.6	0.92	0.00055	0/0	0	0	8482888	HCD	MS2	16.9355	11.791	37.0501	10427	10416	210416_iNrich_Chymotrypsin_MGTG_bRP_04.raw	F3.4	1804	1	FALSE	L	K	F3	chymotrypsin	3.62577e+06	3.70279e+06	0.494745	0.505255	MGTG	1ST	10	158	0	FALSE	1;10	2354412	NA	NA	NA
High	[L].kEIREAANAm.[K]	HCD	3.23	0.00011	0.00023	0.644	0.47	1	Sequest HT (2)	2	597.305	0.92	37.0514	10428	10428	O60488	NA	KEIREAANAM	10	2	37.051	327307	10	K1(Acetyl:2H(3));M10(Oxidation)	Acetyl:2H(3)@K;Oxidation@M	27	QE	0.18278	FALSE	Sequest HT	Sequest HT (B2)	B	2	Unambiguous	1	O60488	Long-chain-fatty-acid--CoA ligase 4 OS=Homo sapiens OX=9606 GN=ACSL4 PE=1 SV=2	O60488	Long-chain-fatty-acid--CoA ligase 4 OS=Homo sapiens OX=9606 GN=ACSL4 PE=1 SV=2	0	2	0.4737	0	1	1	597.305	1193.6	1193.6	0.92	0.00055	0/0	0	0	8482888	HCD	MS2	17.6562	11.818	37.0514	10428	10416	210416_iNrich_Chymotrypsin_MGTG_bRP_04.raw	F3.4	1804	1	FALSE	L	K	F3	chymotrypsin	2.8276e+06	3.1119e+06	0.476067	0.523933	MGTG	1ST	10	158	0	FALSE	1;10	2066823	NA	NA	NA
High	[Y].ASGRTTGIVm.[D]	HCD	2.12	0.0037	0.025	0.093	0.33	1	Sequest HT (2)	2	504.761	0.31	37.0578	10430	10430	P60709; Q562R1; P63261	NA	ASGRTTGIVM	10	2	37.058	327308	10	M10(Oxidation)	Oxidation@M	27	QE	0.182823	FALSE	Sequest HT	Sequest HT (B2)	B	2	Unambiguous	3	P60709; Q562R1; P63261	Actin, cytoplasmic 1 OS=Homo sapiens OX=9606 GN=ACTB PE=1 SV=1;Beta-actin-like protein 2 OS=Homo sapiens OX=9606 GN=ACTBL2 PE=1 SV=2;Actin, cytoplasmic 2 OS=Homo sapiens OX=9606 GN=ACTG1 PE=1 SV=1	P60709; Q562R1; P63261	Actin, cytoplasmic 1 OS=Homo sapiens OX=9606 GN=ACTB PE=1 SV=1; Beta-actin-like protein 2 OS=Homo sapiens OX=9606 GN=ACTBL2 PE=1 SV=2; Actin, cytoplasmic 2 OS=Homo sapiens OX=9606 GN=ACTG1 PE=1 SV=1	0	0	0.3255	0	1	1	504.761	1008.51	1008.51	0.31	0.00016	0/0	0	0	3089330	HCD	MS2	53.6674	23.288	37.0578	10430	10429	210416_iNrich_Chymotrypsin_MGTG_bRP_04.raw	F3.4	1859	3	FALSE	Y	A	F3	chymotrypsin	958808	1.25968e+06	0.43219	0.56781	MGTG	1ST	10	158	0	FALSE	10	961763	NA	NA	NA
High	[L].kkERkkEERQRL.[R]	HCD	2.98	0.0005	0.0028	0.277	0.4	1	Sequest HT (2)	4	452.777	-0.55	37.0657	10436	10436	Q9BRJ6	NA	KKERKKEERQRL	12	4	37.066	327309	12	K1(Acetyl:2H(3));K2(Acetyl:2H(3));K5(Acetyl:2H(3));K6(Acetyl:2H(3))	Acetyl:2H(3)@K;Acetyl:2H(3)@K;Acetyl:2H(3)@K;Acetyl:2H(3)@K	27	QE	0.182876	FALSE	Sequest HT	Sequest HT (B2)	B	2	Unambiguous	1	Q9BRJ6	Uncharacterized protein C7orf50 OS=Homo sapiens OX=9606 GN=C7orf50 PE=1 SV=1	Q9BRJ6	Uncharacterized protein C7orf50 OS=Homo sapiens OX=9606 GN=C7orf50 PE=1 SV=1	0	4	0.3993	0	1	1	452.777	1808.09	1808.09	-0.55	-0.00025	0/0	0	0	30120422	HCD	MS2	6.3342	4.291	37.0657	10436	10429	210416_iNrich_Chymotrypsin_MGTG_bRP_04.raw	F3.4	311	1	FALSE	L	K	F3	chymotrypsin	682806	2.86904e+06	0.19224	0.80776	MGTG	1ST	10	158	0	FALSE	1;2;5;6	1102719	NA	NA	NA
High	[L].kEIREAANAm.[K]	HCD	3.07	0.00013	0.00027	0.602	0.5	1	Sequest HT (2)	2	597.305	0.4	37.0788	10443	10443	O60488	NA	KEIREAANAM	10	2	37.079	327310	10	K1(Acetyl:2H(3));M10(Oxidation)	Acetyl:2H(3)@K;Oxidation@M	27	QE	0.182965	FALSE	Sequest HT	Sequest HT (B2)	B	2	Unambiguous	1	O60488	Long-chain-fatty-acid--CoA ligase 4 OS=Homo sapiens OX=9606 GN=ACSL4 PE=1 SV=2	O60488	Long-chain-fatty-acid--CoA ligase 4 OS=Homo sapiens OX=9606 GN=ACSL4 PE=1 SV=2	0	2	0.4984	0	1	1	597.305	1193.6	1193.6	0.4	0.00024	0/0	0	0	17522676	HCD	MS2	10.7743	6.754	37.0788	10443	10442	210416_iNrich_Chymotrypsin_MGTG_bRP_04.raw	F3.4	1904	1	FALSE	L	K	F3	chymotrypsin	4.08274e+06	4.5136e+06	0.47494	0.52506	MGTG	1ST	10	158	0	FALSE	1;10	2800665	NA	NA	NA
High	[L].kEIREAANAm.[K]	HCD	2.92	0.0002	0.00049	0.49	0.48	1	Sequest HT (2)	2	597.305	0.4	37.0943	10451	10451	O60488	NA	KEIREAANAM	10	2	37.094	327311	10	K1(Acetyl:2H(3));M10(Oxidation)	Acetyl:2H(3)@K;Oxidation@M	27	QE	0.18307	FALSE	Sequest HT	Sequest HT (B2)	B	2	Unambiguous	1	O60488	Long-chain-fatty-acid--CoA ligase 4 OS=Homo sapiens OX=9606 GN=ACSL4 PE=1 SV=2	O60488	Long-chain-fatty-acid--CoA ligase 4 OS=Homo sapiens OX=9606 GN=ACSL4 PE=1 SV=2	0	2	0.4795	0	1	1	597.305	1193.6	1193.6	0.4	0.00024	0/0	0	0	17522676	HCD	MS2	10.8879	5.54	37.0943	10451	10442	210416_iNrich_Chymotrypsin_MGTG_bRP_04.raw	F3.4	1904	1	FALSE	L	K	F3	chymotrypsin	4.98742e+06	5.41081e+06	0.479641	0.520359	MGTG	1ST	10	158	0	FALSE	1;10	3495196	NA	NA	NA
High	[F].RQEVGSHGRDTRGIF.[R]	HCD	2.85	0.00039	0.0016	0.332	0.32	1	Sequest HT (2)	4	429.474	0.33	37.0994	10454	10454	P49591	NA	RQEVGSHGRDTRGIF	15	4	37.099	327312	15		NA	27	QE	0.183104	FALSE	Sequest HT	Sequest HT (B2)	B	2	Unambiguous	1	P49591	Serine--tRNA ligase, cytoplasmic OS=Homo sapiens OX=9606 GN=SARS1 PE=1 SV=3	P49591	Serine--tRNA ligase, cytoplasmic OS=Homo sapiens OX=9606 GN=SARS1 PE=1 SV=3	0	4	0.3228	0	1	1	429.474	1714.87	1714.87	0.33	0.00014	0/0	0	0	1.55796e+06	HCD	MS2	46.6268	40.686	37.0994	10454	10442	210416_iNrich_Chymotrypsin_MGTG_bRP_04.raw	F3.4	2464	1	FALSE	F	R	F3	chymotrypsin	247670	127774	0.659672	0.340328	MGTG	1ST	10	158	0	FALSE	NA	98720.8	NA	NA	NA
High	[L].ALkkDRETm.[G]	HCD	2.23	0.0086	0.062	0.014	0.27	1	Sequest HT (2)	2	599.325	0.85	37.1097	10458	10458	P31943; P55795	NA	ALKKDRETM	9	2	37.11	327313	9	K3(Acetyl:2H(3));K4(Acetyl:2H(3));M9(Oxidation)	Acetyl:2H(3)@K;Acetyl:2H(3)@K;Oxidation@M	27	QE	0.183174	FALSE	Sequest HT	Sequest HT (B2)	B	2	Unambiguous	2	P31943; P55795	Heterogeneous nuclear ribonucleoprotein H OS=Homo sapiens OX=9606 GN=HNRNPH1 PE=1 SV=4;Heterogeneous nuclear ribonucleoprotein H2 OS=Homo sapiens OX=9606 GN=HNRNPH2 PE=1 SV=1	P31943; P55795	Heterogeneous nuclear ribonucleoprotein H OS=Homo sapiens OX=9606 GN=HNRNPH1 PE=1 SV=4; Heterogeneous nuclear ribonucleoprotein H2 OS=Homo sapiens OX=9606 GN=HNRNPH2 PE=1 SV=1	1	2	0.2735	0	1	1	599.325	1197.64	1197.64	0.85	0.00051	0/0	0	0	6.91906e+06	HCD	MS2	18.5903	12.57	37.1097	10458	10455	210416_iNrich_Chymotrypsin_MGTG_bRP_04.raw	F3.4	1519	2	FALSE	L	A	F3	chymotrypsin	1.0114e+06	3.01848e+06	0.250974	0.749026	MGTG	1ST	10	158	0	FALSE	3;4;9	733523	NA	NA	NA
High	[L].LAEkEREmAEm.[R]	HCD	3.45	0.00011	0.0002	0.677	0.42	1	Sequest HT (2)	2	707.325	-0.33	37.1135	10460	10460	P02545	NA	LAEKEREMAEM	11	2	37.114	327314	11	K4(Acetyl:2H(3));M8(Oxidation);M11(Oxidation)	Acetyl:2H(3)@K;Oxidation@M;Oxidation@M	27	QE	0.183199	FALSE	Sequest HT	Sequest HT (B2)	B	2	Unambiguous	1	P02545	Prelamin-A/C OS=Homo sapiens OX=9606 GN=LMNA PE=1 SV=1	P02545	Prelamin-A/C OS=Homo sapiens OX=9606 GN=LMNA PE=1 SV=1	2	2	0.4203	0	1	1	707.325	1413.64	1413.64	-0.33	-0.00023	0/0	0	0	1.52365e+06	HCD	MS2	55.6263	120	37.1135	10460	10455	210416_iNrich_Chymotrypsin_MGTG_bRP_04.raw	F3.4	1364	1	FALSE	L	L	F3	chymotrypsin	304016	424457	0.417333	0.582667	MGTG	1ST	10	158	0	FALSE	4;8;11	238842	NA	NA	NA
High	[L].kkERkkEERQRL.[R]	HCD	2.52	0.00089	0.0048	0.229	0.35	1	Sequest HT (2)	4	452.777	-0.5	37.1377	10470	10470	Q9BRJ6	NA	KKERKKEERQRL	12	4	37.138	327315	12	K1(Acetyl:2H(3));K2(Acetyl:2H(3));K5(Acetyl:2H(3));K6(Acetyl:2H(3))	Acetyl:2H(3)@K;Acetyl:2H(3)@K;Acetyl:2H(3)@K;Acetyl:2H(3)@K	27	QE	0.183363	FALSE	Sequest HT	Sequest HT (B2)	B	2	Unambiguous	1	Q9BRJ6	Uncharacterized protein C7orf50 OS=Homo sapiens OX=9606 GN=C7orf50 PE=1 SV=1	Q9BRJ6	Uncharacterized protein C7orf50 OS=Homo sapiens OX=9606 GN=C7orf50 PE=1 SV=1	0	4	0.3532	0	1	1	452.777	1808.09	1808.09	-0.5	-0.00023	0/0	0	0	26323624	HCD	MS2	10.6069	5.702	37.1377	10470	10468	210416_iNrich_Chymotrypsin_MGTG_bRP_04.raw	F3.4	308	1	FALSE	L	K	F3	chymotrypsin	261793	1.8223e+06	0.125615	0.874385	MGTG	1ST	10	158	0	FALSE	1;2;5;6	826845	NA	NA	NA
High	[Y].MGNAGRkERSDAL.[N]	HCD	1.98	0.0008	0.0041	0.244	0.21	1	Sequest HT (2)	3	483.915	-0.42	37.1791	10493	10493	P35221	NA	MGNAGRKERSDAL	13	3	37.179	327316	13	K7(Acetyl:2H(3))	Acetyl:2H(3)@K	27	QE	0.183643	FALSE	Sequest HT	Sequest HT (B2)	B	2	Unambiguous	1	P35221	Catenin alpha-1 OS=Homo sapiens OX=9606 GN=CTNNA1 PE=1 SV=1	P35221	Catenin alpha-1 OS=Homo sapiens OX=9606 GN=CTNNA1 PE=1 SV=1	1	3	0.2071	0	1	1	483.915	1449.73	1449.73	-0.42	-0.0002	0/0	0	0	2.07822e+06	HCD	MS2	22.3214	45.038	37.1791	10493	10481	210416_iNrich_Chymotrypsin_MGTG_bRP_04.raw	F3.4	2199	1	FALSE	Y	M	F3	chymotrypsin	398144	218329	0.645842	0.354158	MGTG	1ST	10	158	0	FALSE	7	331837	NA	NA	NA
High	[F].SSkSSGkSSSGSSkTGkSGAGkRR.[-]	HCD	4.56	3.3e-05	5.7e-06	1.48	0.62	1	Sequest HT (2)	3	842.123	0.15	37.2178	10510	10510	Q9NPA0	NA	SSKSSGKSSSGSSKTGKSGAGKRR	24	3	37.218	327317	24	K3(Acetyl:2H(3));K7(Acetyl:2H(3));K14(Acetyl:2H(3));K17(Acetyl:2H(3));K22(Acetyl:2H(3))	Acetyl:2H(3)@K;Acetyl:2H(3)@K;Acetyl:2H(3)@K;Acetyl:2H(3)@K;Acetyl:2H(3)@K	27	QE	0.183904	FALSE	Sequest HT	Sequest HT (B2)	B	2	Unambiguous	1	Q9NPA0	ER membrane protein complex subunit 7 OS=Homo sapiens OX=9606 GN=EMC7 PE=1 SV=1	Q9NPA0	ER membrane protein complex subunit 7 OS=Homo sapiens OX=9606 GN=EMC7 PE=1 SV=1	0	3	0.6206	0	1	1	842.123	2524.35	2524.35	0.15	0.00012	0/0	0	0	1.10371e+06	HCD	MS2	4.84529	120	37.2178	10510	10507	210416_iNrich_Chymotrypsin_MGTG_bRP_04.raw	F3.4	1804	1	FALSE	F	S	F3	chymotrypsin	123730	1.08776e+06	0.102131	0.897869	MGTG	1ST	10	158	0	FALSE	3;7;14;17;22	273484	NA	NA	NA
High	[M].EAELEDERkQRSm.[A]	HCD	2.63	0.00068	0.0034	0.259	0.22	1	Sequest HT (2)	3	561.267	-1.45	37.2631	10532	10532	P35579	NA	EAELEDERKQRSM	13	3	37.263	327318	13	K9(Acetyl:2H(3));M13(Oxidation)	Acetyl:2H(3)@K;Oxidation@M	27	QE	0.18421	FALSE	Sequest HT	Sequest HT (B2)	B	2	Unambiguous	1	P35579	Myosin-9 OS=Homo sapiens OX=9606 GN=MYH9 PE=1 SV=4	P35579	Myosin-9 OS=Homo sapiens OX=9606 GN=MYH9 PE=1 SV=4	1	0	0.2243	0	1	1	561.267	1681.79	1681.79	-1.45	-0.00081	0/0	0	0	2038570	HCD	MS2	71.5692	34.948	37.2631	10532	10520	210416_iNrich_Chymotrypsin_MGTG_bRP_04.raw	F3.4	1801	1	FALSE	M	E	F3	chymotrypsin	156770	990129	0.13669	0.86331	MGTG	1ST	10	158	0	FALSE	9;13	301296	NA	NA	NA
High	[L].LGETRDAcGccPm.[C]	HCD	3.17	0.00011	0.00019	0.682	0.73	1	Sequest HT (2)	2	771.794	-0.31	37.2902	10543	10543	Q16270	NA	LGETRDACGCCPM	13	2	37.29	327319	13	C8(Carbamidomethyl);C10(Carbamidomethyl);C11(Carbamidomethyl);M13(Oxidation)	Carbamidomethyl@C;Carbamidomethyl@C;Carbamidomethyl@C;Oxidation@M	27	QE	0.184393	FALSE	Sequest HT	Sequest HT (B2)	B	2	Unambiguous	1	Q16270	Insulin-like growth factor-binding protein 7 OS=Homo sapiens OX=9606 GN=IGFBP7 PE=1 SV=1	Q16270	Insulin-like growth factor-binding protein 7 OS=Homo sapiens OX=9606 GN=IGFBP7 PE=1 SV=1	1	2	0.7319	0	1	1	771.794	1542.58	1542.58	-0.31	-0.00024	0/0	0	0	846884	HCD	MS2	0	120	37.2902	10543	10533	210416_iNrich_Chymotrypsin_MGTG_bRP_04.raw	F3.4	84	1	FALSE	L	L	F3	chymotrypsin	308088	680333	0.311697	0.688303	MGTG	1ST	10	158	0	FALSE	8;10;11;13	536086	NA	NA	NA
High	[L].EARLRESEQARAL.[L]	HCD	3.24	9.6e-05	0.00018	0.7	0.47	1	Sequest HT (2)	3	510.278	0.74	37.3071	10551	10551	Q92974	NA	EARLRESEQARAL	13	3	37.307	327320	13		NA	27	QE	0.184507	FALSE	Sequest HT	Sequest HT (B2)	B	2	Unambiguous	1	Q92974	Rho guanine nucleotide exchange factor 2 OS=Homo sapiens OX=9606 GN=ARHGEF2 PE=1 SV=4	Q92974	Rho guanine nucleotide exchange factor 2 OS=Homo sapiens OX=9606 GN=ARHGEF2 PE=1 SV=4	1	3	0.4691	0	1	1	510.278	1528.82	1528.82	0.74	0.00038	0/0	0	0	2176378	HCD	MS2	20.1962	35.105	37.3071	10551	10546	210416_iNrich_Chymotrypsin_MGTG_bRP_04.raw	F3.4	2024	1	FALSE	L	E	F3	chymotrypsin	154420	359849	0.30027	0.69973	MGTG	1ST	10	158	0	FALSE	NA	84960.8	NA	NA	NA
High	[F].dQkSSSHERRAF.[L]	HCD	1.72	0.00061	0.0031	0.267	0.19	1	Sequest HT (2)	3	513.259	0.35	37.3312	10564	10564	P51532; P51531	Acetyl:2H(3	DQKSSSHERRAF	12	3	37.331	327321	12	N-Term(Acetyl:2H(3));K3(Acetyl:2H(3))	Acetyl:2H(3)@Any N-term;Acetyl:2H(3)@K	27	QE	0.18467	FALSE	Sequest HT	Sequest HT (B2)	B	2	Unambiguous	2	P51532; P51531	Transcription activator BRG1 OS=Homo sapiens OX=9606 GN=SMARCA4 PE=1 SV=2;Probable global transcription activator SNF2L2 OS=Homo sapiens OX=9606 GN=SMARCA2 PE=1 SV=2	P51532; P51531	Transcription activator BRG1 OS=Homo sapiens OX=9606 GN=SMARCA4 PE=1 SV=2; Probable global transcription activator SNF2L2 OS=Homo sapiens OX=9606 GN=SMARCA2 PE=1 SV=2	0	3	0.1919	0	1	1	513.259	1537.76	1537.76	0.35	0.00018	0/0	0	0	991047	HCD	MS2	45.6005	45.608	37.3312	10564	10559	210416_iNrich_Chymotrypsin_MGTG_bRP_04.raw	F3.4	2207	2	FALSE	F	D	F3	chymotrypsin	90510.7	555454	0.140117	0.859883	MGTG	1ST	10	158	0	FALSE	0;3	302588	NA	NA	NA
High	[L].TRTTEGkkRQL.[Y]	HCD	3.31	0.00022	0.00057	0.464	0.45	1	Sequest HT (2)	3	469.945	1.52	37.3579	10577	10577	Q08J23	NA	TRTTEGKKRQL	11	3	37.358	327322	11	K7(Acetyl:2H(3));K8(Acetyl:2H(3))	Acetyl:2H(3)@K;Acetyl:2H(3)@K	27	QE	0.184851	FALSE	Sequest HT	Sequest HT (B2)	B	2	Unambiguous	1	Q08J23	RNA cytosine C(5)-methyltransferase NSUN2 OS=Homo sapiens OX=9606 GN=NSUN2 PE=1 SV=2	Q08J23	RNA cytosine C(5)-methyltransferase NSUN2 OS=Homo sapiens OX=9606 GN=NSUN2 PE=1 SV=2	0	3	0.4502	0	1	1	469.945	1407.82	1407.82	1.52	0.00071	0/0	0	0	1.66771e+06	HCD	MS2	56.3501	31.845	37.3579	10577	10572	210416_iNrich_Chymotrypsin_MGTG_bRP_04.raw	F3.4	815	1	FALSE	L	T	F3	chymotrypsin	329605	307179	0.517609	0.482391	MGTG	1ST	10	158	0	FALSE	7;8	136458	NA	NA	NA
High	[Y].tRNTkGGDAPAAGEDA.[-]	HCD	2.99	3.3e-05	2.6e-05	1.15	0.43	1	Sequest HT (2)	2	810.891	1.27	37.3656	10581	10581	P62851	Acetyl:2H(3	TRNTKGGDAPAAGEDA	16	2	37.366	327323	16	N-Term(Acetyl:2H(3));K5(Acetyl:2H(3))	Acetyl:2H(3)@Any N-term;Acetyl:2H(3)@K	27	QE	0.184903	FALSE	Sequest HT	Sequest HT (B2)	B	2	Unambiguous	1	P62851	40S ribosomal protein S25 OS=Homo sapiens OX=9606 GN=RPS25 PE=1 SV=1	P62851	40S ribosomal protein S25 OS=Homo sapiens OX=9606 GN=RPS25 PE=1 SV=1	0	2	0.4314	0	1	1	810.891	1620.78	1620.77	1.27	0.00103	0/0	0	0	509310	HCD	MS2	0	120	37.3656	10581	10572	210416_iNrich_Chymotrypsin_MGTG_bRP_04.raw	F3.4	1849	1	FALSE	Y	T	F3	chymotrypsin	283948	83779	0.772171	0.227829	MGTG	1ST	10	158	0	FALSE	0;5	78951.4	NA	NA	NA
High	[W].LENRVPENTm.[H]	HCD	2.84	0.0012	0.0079	0.187	0.49	1	Sequest HT (2)	2	609.792	-0.87	37.437	10617	10617	P12814	NA	LENRVPENTM	10	2	37.437	327324	10	M10(Oxidation)	Oxidation@M	27	QE	0.185385	FALSE	Sequest HT	Sequest HT (B2)	B	2	Unambiguous	1	P12814	Alpha-actinin-1 OS=Homo sapiens OX=9606 GN=ACTN1 PE=1 SV=2	P12814	Alpha-actinin-1 OS=Homo sapiens OX=9606 GN=ACTN1 PE=1 SV=2	1	2	0.4894	0	1	1	609.792	1218.58	1218.58	-0.87	-0.00053	0/0	0	0	1347325	HCD	MS2	57.1079	44.464	37.437	10617	10611	210416_iNrich_Chymotrypsin_MGTG_bRP_04.raw	F3.4	1649	1	FALSE	W	L	F3	chymotrypsin	375548	339764	0.525013	0.474987	MGTG	1ST	10	158	0	FALSE	10	159879	NA	NA	NA
High	[L].EAERkkQSEkkDN.[-]	HCD	2.39	0.0019	0.012	0.152	0.38	1	Sequest HT (2)	3	590.653	0.67	37.4571	10626	10626	P58511	NA	EAERKKQSEKKDN	13	3	37.457	327325	13	K5(Acetyl:2H(3));K6(Acetyl:2H(3));K10(Acetyl:2H(3));K11(Acetyl:2H(3))	Acetyl:2H(3)@K;Acetyl:2H(3)@K;Acetyl:2H(3)@K;Acetyl:2H(3)@K	27	QE	0.185521	FALSE	Sequest HT	Sequest HT (B2)	B	2	Unambiguous	1	P58511	Small integral membrane protein 11 OS=Homo sapiens OX=9606 GN=SMIM11 PE=1 SV=1	P58511	Small integral membrane protein 11 OS=Homo sapiens OX=9606 GN=SMIM11 PE=1 SV=1	0	3	0.3766	0	1	1	590.653	1769.94	1769.94	0.67	0.0004	0/0	0	0	10627646	HCD	MS2	36.7021	6.013	37.4571	10626	10624	210416_iNrich_Chymotrypsin_MGTG_bRP_04.raw	F3.4	2187	1	FALSE	L	E	F3	chymotrypsin	1.28061e+06	1.26442e+06	0.503181	0.496819	MGTG	1ST	10	158	0	FALSE	5;6;10;11	791473	202.138	118220	0.149367
High	[L].EAERkkQSEkkDN.[-]	HCD	3.62	3.3e-05	3.5e-05	1.09	0.54	1	Sequest HT (2)	2	885.475	1.06	37.4583	10627	10627	P58511	NA	EAERKKQSEKKDN	13	2	37.458	327326	13	K5(Acetyl:2H(3));K6(Acetyl:2H(3));K10(Acetyl:2H(3));K11(Acetyl:2H(3))	Acetyl:2H(3)@K;Acetyl:2H(3)@K;Acetyl:2H(3)@K;Acetyl:2H(3)@K	27	QE	0.185529	FALSE	Sequest HT	Sequest HT (B2)	B	2	Unambiguous	1	P58511	Small integral membrane protein 11 OS=Homo sapiens OX=9606 GN=SMIM11 PE=1 SV=1	P58511	Small integral membrane protein 11 OS=Homo sapiens OX=9606 GN=SMIM11 PE=1 SV=1	0	2	0.5387	0	1	1	885.475	1769.94	1769.94	1.06	0.00094	0/0	0	0	5219568	HCD	MS2	15.7219	24.311	37.4583	10627	10624	210416_iNrich_Chymotrypsin_MGTG_bRP_04.raw	F3.4	2105	1	FALSE	L	E	F3	chymotrypsin	1.93689e+06	516926	0.789338	0.210662	MGTG	1ST	10	158	0	FALSE	5;6;10;11	478482	NA	NA	NA
High	[M].kDRETNkSRGF.[A]	HCD	4.22	3.3e-05	1.7e-05	1.25	0.5	1	Sequest HT (2)	3	476.589	0.96	37.4827	10639	10639	P38159; O75526	NA	KDRETNKSRGF	11	3	37.483	327327	11	K1(Acetyl:2H(3));K7(Acetyl:2H(3))	Acetyl:2H(3)@K;Acetyl:2H(3)@K	27	QE	0.185694	FALSE	Sequest HT	Sequest HT (B2)	B	2	Unambiguous	2	P38159	RNA-binding motif protein, X chromosome OS=Homo sapiens OX=9606 GN=RBMX PE=1 SV=3	P38159; O75526	RNA-binding motif protein, X chromosome OS=Homo sapiens OX=9606 GN=RBMX PE=1 SV=3; RNA-binding motif protein, X-linked-like-2 OS=Homo sapiens OX=9606 GN=RBMXL2 PE=1 SV=3	0	3	0.5024	0	1	1	476.589	1427.75	1427.75	0.96	0.00046	0/0	0	0	4.86515e+06	HCD	MS2	20.2445	16.89	37.4827	10639	10637	210416_iNrich_Chymotrypsin_MGTG_bRP_04.raw	F3.4	2092	1	FALSE	M	K	F3	chymotrypsin	784468	2054630	0.276309	0.723691	MGTG	1ST	10	158	0	FALSE	1;7	709346	NA	NA	NA
High	[L].ALEGkASHREM.[T]	HCD	2.95	5.9e-05	0.00012	0.793	0.37	1	Sequest HT (2)	3	425.218	-0.51	37.5114	10655	10655	Q53EL6	NA	ALEGKASHREM	11	3	37.511	327328	11	K5(Acetyl:2H(3))	Acetyl:2H(3)@K	27	QE	0.185888	FALSE	Sequest HT	Sequest HT (B2)	B	2	Unambiguous	1	Q53EL6	Programmed cell death protein 4 OS=Homo sapiens OX=9606 GN=PDCD4 PE=1 SV=2	Q53EL6	Programmed cell death protein 4 OS=Homo sapiens OX=9606 GN=PDCD4 PE=1 SV=2	1	3	0.3695	0	1	1	425.218	1273.64	1273.64	-0.51	-0.00022	0/0	0	0	1.75676e+06	HCD	MS2	28.6678	38.353	37.5114	10655	10650	210416_iNrich_Chymotrypsin_MGTG_bRP_04.raw	F3.4	1928	1	FALSE	L	A	F3	chymotrypsin	131788	873520	0.131092	0.868908	MGTG	1ST	10	158	0	FALSE	5	227024	NA	NA	NA
High	[M].kDRETNkSRGF.[A]	HCD	3.18	5.1e-05	5.8e-05	0.969	0.58	1	Sequest HT (2)	2	714.379	-0.29	37.5169	10658	10658	P38159; O75526	NA	KDRETNKSRGF	11	2	37.517	327329	11	K1(Acetyl:2H(3));K7(Acetyl:2H(3))	Acetyl:2H(3)@K;Acetyl:2H(3)@K	27	QE	0.185925	FALSE	Sequest HT	Sequest HT (B2)	B	2	Unambiguous	2	P38159	RNA-binding motif protein, X chromosome OS=Homo sapiens OX=9606 GN=RBMX PE=1 SV=3	P38159; O75526	RNA-binding motif protein, X chromosome OS=Homo sapiens OX=9606 GN=RBMX PE=1 SV=3; RNA-binding motif protein, X-linked-like-2 OS=Homo sapiens OX=9606 GN=RBMXL2 PE=1 SV=3	0	2	0.5849	0	1	1	714.379	1427.75	1427.75	-0.29	-0.00021	0/0	0	0	1.07911e+06	HCD	MS2	0	120	37.5169	10658	10650	210416_iNrich_Chymotrypsin_MGTG_bRP_04.raw	F3.4	2018	1	FALSE	M	K	F3	chymotrypsin	58784.7	136676	0.30075	0.69925	MGTG	1ST	10	158	0	FALSE	1;7	82909.3	NA	NA	NA
High	[L].LSkSQEHEQRL.[A]	HCD	2.4	0.00091	0.0051	0.225	0.32	1	Sequest HT (2)	3	467.251	2.25	37.5682	10683	10683	Q07065	NA	LSKSQEHEQRL	11	3	37.568	327330	11	K3(Acetyl:2H(3))	Acetyl:2H(3)@K	27	QE	0.186272	FALSE	Sequest HT	Sequest HT (B2)	B	2	Unambiguous	1	Q07065	Cytoskeleton-associated protein 4 OS=Homo sapiens OX=9606 GN=CKAP4 PE=1 SV=2	Q07065	Cytoskeleton-associated protein 4 OS=Homo sapiens OX=9606 GN=CKAP4 PE=1 SV=2	1	3	0.3208	0	1	1	467.251	1399.74	1399.74	2.25	0.00105	0/0	0	0	1.0036e+06	HCD	MS2	53.4977	32.661	37.5682	10683	10676	210416_iNrich_Chymotrypsin_MGTG_bRP_04.raw	F3.4	2018	1	FALSE	L	L	F3	chymotrypsin	38057.6	319542	0.106425	0.893575	MGTG	1ST	10	158	0	FALSE	3	64757.3	NA	NA	NA
High	[L].AEkEREmAEM.[R]	HCD	3.2	0.0031	0.022	0.105	0.03	1	Sequest HT (2)	2	642.787	1.51	37.575	10686	10686	P02545	NA	AEKEREMAEM	10	2	37.575	327331	10	K3(Acetyl:2H(3));M7(Oxidation)	Acetyl:2H(3)@K;Oxidation@M	27	QE	0.186318	FALSE	Sequest HT	Sequest HT (B2)	B	2	Unambiguous	1	P02545	Prelamin-A/C OS=Homo sapiens OX=9606 GN=LMNA PE=1 SV=1	P02545	Prelamin-A/C OS=Homo sapiens OX=9606 GN=LMNA PE=1 SV=1	1	0	0.0281	0	1	1	642.787	1284.57	1284.56	1.51	0.00097	0/0	0	0	2.00232e+06	HCD	MS2	47.003	120	37.575	10686	10676	210416_iNrich_Chymotrypsin_MGTG_bRP_04.raw	F3.4	1023	1	FALSE	L	A	F3	chymotrypsin	484890	205601	0.702239	0.297761	MGTG	1ST	10	158	0	FALSE	3;7	132611	NA	NA	NA
High	[L].qMGTNRGASQAGm.[T]	HCD	3.39	5.9e-05	0.0001	0.835	0.52	1	Sequest HT (2)	2	685.306	2.24	37.6008	10698	10698	P37802	Acetyl:2H(3	QMGTNRGASQAGM	13	2	37.601	327332	13	N-Term(Acetyl:2H(3));M13(Oxidation)	Acetyl:2H(3)@Any N-term;Oxidation@M	27	QE	0.186492	FALSE	Sequest HT	Sequest HT (B2)	B	2	Unambiguous	1	P37802	Transgelin-2 OS=Homo sapiens OX=9606 GN=TAGLN2 PE=1 SV=3	P37802	Transgelin-2 OS=Homo sapiens OX=9606 GN=TAGLN2 PE=1 SV=3	1	2	0.5162	0	1	1	685.306	1369.61	1369.6	2.24	0.00153	0/0	0	0	662786	HCD	MS2	16.4186	120	37.6008	10698	10689	210416_iNrich_Chymotrypsin_MGTG_bRP_04.raw	F3.4	1085	1	FALSE	L	Q	F3	chymotrypsin	217281	303257	0.417416	0.582584	MGTG	1ST	10	158	0	FALSE	0;13	117148	NA	NA	NA
High	[L].AAVRGSDVRVkm.[L]	HCD	2.17	0.0081	0.057	0.02	0.23	1	Sequest HT (2)	3	450.587	4.26	37.6826	10740	10740	Q9BV79	NA	AAVRGSDVRVKM	12	3	37.683	327333	12	K11(Acetyl:2H(3));M12(Oxidation)	Acetyl:2H(3)@K;Oxidation@M	27	QE	0.187045	FALSE	Sequest HT	Sequest HT (B2)	B	2	Unambiguous	1	Q9BV79	Enoyl-[acyl-carrier-protein] reductase, mitochondrial OS=Homo sapiens OX=9606 GN=MECR PE=1 SV=2	Q9BV79	Enoyl-[acyl-carrier-protein] reductase, mitochondrial OS=Homo sapiens OX=9606 GN=MECR PE=1 SV=2	0	3	0.2304	0	1	1	450.587	1349.75	1349.74	4.26	0.00192	0/0	0	0	645186	HCD	MS2	45.0739	39.633	37.6826	10740	10728	210416_iNrich_Chymotrypsin_MGTG_bRP_04.raw	F3.4	1774	1	FALSE	L	A	F3	chymotrypsin	264735	143839	0.647949	0.352051	MGTG	1ST	10	158	0	FALSE	11;12	112652	NA	NA	NA
High	[W].sREDGRPVPSGTQQRHQGSEL.[H]	HCD	3.56	0.00054	0.0029	0.274	0.08	1	Sequest HT (2)	4	592.297	1.32	37.7204	10756	10756	P98160	Acetyl:2H(3	SREDGRPVPSGTQQRHQGSEL	21	4	37.72	327334	21	N-Term(Acetyl:2H(3))	Acetyl:2H(3)@Any N-term	27	QE	0.1873	FALSE	Sequest HT	Sequest HT (B2)	B	2	Unambiguous	1	P98160	Basement membrane-specific heparan sulfate proteoglycan core protein OS=Homo sapiens OX=9606 GN=HSPG2 PE=1 SV=4	P98160	Basement membrane-specific heparan sulfate proteoglycan core protein OS=Homo sapiens OX=9606 GN=HSPG2 PE=1 SV=4	0	4	0.0758	0	1	1	592.297	2366.17	2366.16	1.32	0.00078	0/0	0	0	789643	HCD	MS2	35.2608	114.145	37.7204	10756	10754	210416_iNrich_Chymotrypsin_MGTG_bRP_04.raw	F3.4	2533	1	FALSE	W	S	F3	chymotrypsin	145300	124853	0.537844	0.462156	MGTG	1ST	10	158	0	FALSE	0	87662.8	NA	NA	NA
High	[W].sAkAkRRNTTGTGRM.[R]	HCD	2.12	0.0011	0.0064	0.205	0.2	1	Sequest HT (2)	3	590.665	3.29	37.723	10758	10758	P61927	Acetyl:2H(3	SAKAKRRNTTGTGRM	15	3	37.723	327335	15	N-Term(Acetyl:2H(3));K3(Acetyl:2H(3));K5(Acetyl:2H(3))	Acetyl:2H(3)@Any N-term;Acetyl:2H(3)@K;Acetyl:2H(3)@K	27	QE	0.187318	FALSE	Sequest HT	Sequest HT (B2)	B	2	Unambiguous	1	P61927	60S ribosomal protein L37 OS=Homo sapiens OX=9606 GN=RPL37 PE=1 SV=2	P61927	60S ribosomal protein L37 OS=Homo sapiens OX=9606 GN=RPL37 PE=1 SV=2	0	3	0.1981	0	1	1	590.665	1769.98	1769.97	3.29	0.00194	0/0	0	0	2.19204e+06	HCD	MS2	34.7291	44.899	37.723	10758	10754	210416_iNrich_Chymotrypsin_MGTG_bRP_04.raw	F3.4	1502	1	FALSE	W	S	F3	chymotrypsin	114984	106684	0.518721	0.481279	MGTG	1ST	10	158	0	FALSE	0;3;5	31782.5	202.14	5823.4	0.183227
High	[F].SEAEQRcVSRGF.[T]	HCD	2.62	0.00015	0.00029	0.587	0.32	1	Sequest HT (2)	3	475.889	-0.13	37.7353	10766	10766	P33993	NA	SEAEQRCVSRGF	12	3	37.735	327336	12	C7(Carbamidomethyl)	Carbamidomethyl@C	27	QE	0.187401	FALSE	Sequest HT	Sequest HT (B2)	B	2	Unambiguous	1	P33993	DNA replication licensing factor MCM7 OS=Homo sapiens OX=9606 GN=MCM7 PE=1 SV=4	P33993	DNA replication licensing factor MCM7 OS=Homo sapiens OX=9606 GN=MCM7 PE=1 SV=4	0	3	0.3244	0	1	1	475.889	1425.65	1425.65	-0.13	-6e-05	0/0	0	0	2.38216e+06	HCD	MS2	29.6768	27.126	37.7353	10766	10754	210416_iNrich_Chymotrypsin_MGTG_bRP_04.raw	F3.4	1406	1	FALSE	F	S	F3	chymotrypsin	1.15191e+06	7.49027e+06	0.13329	0.86671	MGTG	1ST	10	158	0	FALSE	7	3847785	NA	NA	NA
High	[F].SEAEQRcVSRGF.[T]	HCD	1.91	0.00022	0.00058	0.461	0.45	1	Sequest HT (2)	2	713.33	-1.05	37.7463	10771	10771	P33993	NA	SEAEQRCVSRGF	12	2	37.746	327337	12	C7(Carbamidomethyl)	Carbamidomethyl@C	27	QE	0.187475	FALSE	Sequest HT	Sequest HT (B2)	B	2	Unambiguous	1	P33993	DNA replication licensing factor MCM7 OS=Homo sapiens OX=9606 GN=MCM7 PE=1 SV=4	P33993	DNA replication licensing factor MCM7 OS=Homo sapiens OX=9606 GN=MCM7 PE=1 SV=4	0	2	0.445	0	1	1	713.33	1425.65	1425.65	-1.05	-0.00075	0/0	0	0	5.18785e+06	HCD	MS2	33.122	29.853	37.7463	10771	10767	210416_iNrich_Chymotrypsin_MGTG_bRP_04.raw	F3.4	1457	1	FALSE	F	S	F3	chymotrypsin	480136	1.01087e+06	0.322023	0.677977	MGTG	1ST	10	158	0	FALSE	7	378170	NA	NA	NA
High	[L].IRRSDDNEkAL.[K]	HCD	1.7	0.0014	0.0094	0.173	0.05	1	Sequest HT (2)	3	454.578	-1.45	37.7813	10790	10790	P54819	NA	IRRSDDNEKAL	11	3	37.781	327338	11	K9(Acetyl:2H(3))	Acetyl:2H(3)@K	27	QE	0.187711	FALSE	Sequest HT	Sequest HT (B2)	B	2	Unambiguous	1	P54819	Adenylate kinase 2, mitochondrial OS=Homo sapiens OX=9606 GN=AK2 PE=1 SV=2	P54819	Adenylate kinase 2, mitochondrial OS=Homo sapiens OX=9606 GN=AK2 PE=1 SV=2	0	0	0.0529	0	1	1	454.578	1361.72	1361.72	-1.45	-0.00066	0/0	0	0	5.31865e+06	HCD	MS2	69.5032	9.433	37.7813	10790	10780	210416_iNrich_Chymotrypsin_MGTG_bRP_04.raw	F3.4	2136	1	FALSE	L	I	F3	chymotrypsin	896838	424605	0.678681	0.321319	MGTG	1ST	10	158	0	FALSE	9	261601	NA	NA	NA
High	[W].LSNQLRNQk.[-]	HCD	3.87	0.0014	0.0094	0.173	0.52	1	Sequest HT (2)	2	573.326	-1.78	37.8454	10823	10823	P84077	NA	LSNQLRNQK	9	2	37.845	327339	9	K9(Acetyl:2H(3))	Acetyl:2H(3)@K	27	QE	0.188145	FALSE	Sequest HT	Sequest HT (B2)	B	2	Unambiguous	1	P84077	ADP-ribosylation factor 1 OS=Homo sapiens OX=9606 GN=ARF1 PE=1 SV=2	P84077	ADP-ribosylation factor 1 OS=Homo sapiens OX=9606 GN=ARF1 PE=1 SV=2	2	2	0.5194	0	1	1	573.326	1145.64	1145.65	-1.78	-0.00102	0/0	0	0	3.49107e+06	HCD	MS2	0	70.879	37.8454	10823	10819	210416_iNrich_Chymotrypsin_MGTG_bRP_04.raw	F3.4	1316	1	FALSE	W	L	F3	chymotrypsin	307647	939387	0.246703	0.753297	MGTG	1ST	10	158	0	FALSE	9	199546	NA	NA	NA
High	[F].SEAEQRcVSRGF.[T]	HCD	3.23	0.00011	0.00024	0.628	0.37	1	Sequest HT (2)	3	475.889	-1.71	37.9287	10864	10864	P33993	NA	SEAEQRCVSRGF	12	3	37.929	327340	12	C7(Carbamidomethyl)	Carbamidomethyl@C	27	QE	0.188707	FALSE	Sequest HT	Sequest HT (B2)	B	2	Unambiguous	1	P33993	DNA replication licensing factor MCM7 OS=Homo sapiens OX=9606 GN=MCM7 PE=1 SV=4	P33993	DNA replication licensing factor MCM7 OS=Homo sapiens OX=9606 GN=MCM7 PE=1 SV=4	0	3	0.3653	0	1	1	475.889	1425.65	1425.65	-1.71	-0.00081	0/0	0	0	19112396	HCD	MS2	27.4668	30.136	37.9287	10864	10858	210416_iNrich_Chymotrypsin_MGTG_bRP_04.raw	F3.4	1420	1	FALSE	F	S	F3	chymotrypsin	470847	1.65387e+06	0.221604	0.778396	MGTG	1ST	10	158	0	FALSE	7	644847	NA	NA	NA
High	[F].SEAEQRcVSRGF.[T]	HCD	2.49	0.00036	0.0012	0.364	0.41	1	Sequest HT (2)	3	475.889	-1.71	37.9299	10865	10865	P33993	NA	SEAEQRCVSRGF	12	3	37.93	327341	12	C7(Carbamidomethyl)	Carbamidomethyl@C	27	QE	0.188716	FALSE	Sequest HT	Sequest HT (B2)	B	2	Unambiguous	1	P33993	DNA replication licensing factor MCM7 OS=Homo sapiens OX=9606 GN=MCM7 PE=1 SV=4	P33993	DNA replication licensing factor MCM7 OS=Homo sapiens OX=9606 GN=MCM7 PE=1 SV=4	0	3	0.4096	0	1	1	475.889	1425.65	1425.65	-1.71	-0.00081	0/0	0	0	19112396	HCD	MS2	17.0689	7.262	37.9299	10865	10858	210416_iNrich_Chymotrypsin_MGTG_bRP_04.raw	F3.4	1420	1	FALSE	F	S	F3	chymotrypsin	711143	2.71259e+06	0.20771	0.79229	MGTG	1ST	10	158	0	FALSE	7	1257907	NA	NA	NA
High	[M].aENGkNcDQRRVAm.[N]	HCD	3.27	0.0002	0.00043	0.514	0.37	1	Sequest HT (2)	3	584.604	-1.68	37.9321	10866	10866	Q96GC9	Acetyl	AENGKNCDQRRVAM	14	3	37.932	327342	14	N-Term(Acetyl);K5(Acetyl:2H(3));C7(Carbamidomethyl);M14(Oxidation)	Acetyl@Any N-term;Acetyl:2H(3)@K;Carbamidomethyl@C;Oxidation@M	27	QE	0.18873	FALSE	Sequest HT	Sequest HT (B2)	B	2	Unambiguous	1	Q96GC9	Vacuole membrane protein 1 OS=Homo sapiens OX=9606 GN=VMP1 PE=1 SV=1	Q96GC9	Vacuole membrane protein 1 OS=Homo sapiens OX=9606 GN=VMP1 PE=1 SV=1	0	3	0.3731	0	1	1	584.604	1751.8	1751.8	-1.68	-0.00098	0/0	0	0	2.50478e+06	HCD	MS2	60.3377	97.651	37.9321	10866	10858	210416_iNrich_Chymotrypsin_MGTG_bRP_04.raw	F3.4	1411	1	FALSE	M	A	F3	chymotrypsin	82630.6	763572	0.0976487	0.902351	MGTG	1ST	10	158	0	FALSE	0;5;7;14	170256	NA	NA	NA
High	[M].aENGkNcDQRRVAm.[N]	HCD	2.32	0.002	0.013	0.146	0.44	1	Sequest HT (2)	2	876.404	0.41	37.9505	10874	10874	Q96GC9	Acetyl	AENGKNCDQRRVAM	14	2	37.95	327343	14	N-Term(Acetyl);K5(Acetyl:2H(3));C7(Carbamidomethyl);M14(Oxidation)	Acetyl@Any N-term;Acetyl:2H(3)@K;Carbamidomethyl@C;Oxidation@M	27	QE	0.188855	FALSE	Sequest HT	Sequest HT (B2)	B	2	Unambiguous	1	Q96GC9	Vacuole membrane protein 1 OS=Homo sapiens OX=9606 GN=VMP1 PE=1 SV=1	Q96GC9	Vacuole membrane protein 1 OS=Homo sapiens OX=9606 GN=VMP1 PE=1 SV=1	0	2	0.444	0	1	1	876.404	1751.8	1751.8	0.41	0.00036	0/0	0	0	3.89454e+06	HCD	MS2	0	87.25	37.9505	10874	10871	210416_iNrich_Chymotrypsin_MGTG_bRP_04.raw	F3.4	1463	1	FALSE	M	A	F3	chymotrypsin	178040	129118	0.579637	0.420363	MGTG	1ST	10	158	0	FALSE	0;5;7;14	45471.6	NA	NA	NA
High	[Y].ekEAEREEERRREM.[A]	HCD	1.66	0.001	0.0057	0.214	0.13	1	Sequest HT (2)	3	635.308	-1.59	37.98	10888	10888	P49756	Glu->pyro-Glu	EKEAEREEERRREM	14	3	37.98	327344	14	N-Term(Glu->pyro-Glu);K2(Acetyl:2H(3))	Glu->pyro-Glu@E^Any N-term;Acetyl:2H(3)@K	27	QE	0.189054	FALSE	Sequest HT	Sequest HT (B2)	B	2	Unambiguous	1	P49756	RNA-binding protein 25 OS=Homo sapiens OX=9606 GN=RBM25 PE=1 SV=3	P49756	RNA-binding protein 25 OS=Homo sapiens OX=9606 GN=RBM25 PE=1 SV=3	0	3	0.1265	0	1	1	635.308	1903.91	1903.91	-1.59	-0.00101	0/0	0	0	1.13105e+06	HCD	MS2	0	120	37.98	10888	10884	210416_iNrich_Chymotrypsin_MGTG_bRP_04.raw	F3.4	2111	1	FALSE	Y	E	F3	chymotrypsin	52566.1	41926.1	0.556301	0.443699	MGTG	1ST	10	158	0	FALSE	0;2	14700.9	NA	NA	NA
High	[L].TENELHRQQERAPL.[S]	HCD	2.84	0.00021	0.00054	0.474	0.21	1	Sequest HT (2)	4	430.973	-0.7	38.0023	10900	10900	O94992	NA	TENELHRQQERAPL	14	4	38.002	327345	14		NA	27	QE	0.189205	FALSE	Sequest HT	Sequest HT (B2)	B	2	Unambiguous	1	O94992	Protein HEXIM1 OS=Homo sapiens OX=9606 GN=HEXIM1 PE=1 SV=1	O94992	Protein HEXIM1 OS=Homo sapiens OX=9606 GN=HEXIM1 PE=1 SV=1	1	4	0.2148	0	1	1	430.973	1720.87	1720.87	-0.7	-0.0003	0/0	0	0	1.10554e+06	HCD	MS2	13.0689	66.419	38.0023	10900	10897	210416_iNrich_Chymotrypsin_MGTG_bRP_04.raw	F3.4	2578	1	FALSE	L	T	F3	chymotrypsin	49704.9	390219	0.112985	0.887015	MGTG	1ST	10	158	0	FALSE	NA	126110	NA	NA	NA
High	[L].TGkDSTRGVAkm.[S]	HCD	2.48	9.6e-05	0.00018	0.701	0.48	1	Sequest HT (2)	2	678.858	1.71	38.0116	10905	10905	Q9UMX5	NA	TGKDSTRGVAKM	12	2	38.012	327346	12	K3(Acetyl:2H(3));K11(Acetyl:2H(3));M12(Oxidation)	Acetyl:2H(3)@K;Acetyl:2H(3)@K;Oxidation@M	27	QE	0.189268	FALSE	Sequest HT	Sequest HT (B2)	B	2	Unambiguous	1	Q9UMX5	Neudesin OS=Homo sapiens OX=9606 GN=NENF PE=1 SV=1	Q9UMX5	Neudesin OS=Homo sapiens OX=9606 GN=NENF PE=1 SV=1	0	0	0.4798	0	1	1	678.858	1356.71	1356.71	1.71	0.00116	0/0	0	0	1.61512e+06	HCD	MS2	77.5646	36.488	38.0116	10905	10897	210416_iNrich_Chymotrypsin_MGTG_bRP_04.raw	F3.4	1984	1	FALSE	L	T	F3	chymotrypsin	349806	572774	0.379161	0.620839	MGTG	1ST	10	158	0	FALSE	3;11;12	216169	NA	NA	NA
High	[M].NEEDPEkQRRL.[E]	HCD	2.03	0.0019	0.013	0.147	0.29	1	Sequest HT (2)	3	486.917	-0.5	38.0548	10929	10929	Q96A33	NA	NEEDPEKQRRL	11	3	38.055	327347	11	K7(Acetyl:2H(3))	Acetyl:2H(3)@K	27	QE	0.189559	FALSE	Sequest HT	Sequest HT (B2)	B	2	Unambiguous	1	Q96A33	PAT complex subunit CCDC47 OS=Homo sapiens OX=9606 GN=CCDC47 PE=1 SV=1	Q96A33	PAT complex subunit CCDC47 OS=Homo sapiens OX=9606 GN=CCDC47 PE=1 SV=1	0	3	0.2857	0	1	1	486.917	1458.74	1458.74	-0.5	-0.00024	0/0	0	0	1.46962e+06	HCD	MS2	54.2518	40.967	38.0548	10929	10923	210416_iNrich_Chymotrypsin_MGTG_bRP_04.raw	F3.4	2292	1	FALSE	M	N	F3	chymotrypsin	64409.5	1318755	0.0465668	0.953433	MGTG	1ST	10	158	0	FALSE	7	849160	NA	NA	NA
High	[F].NAPSHIRRkIM.[S]	HCD	2.04	0.0012	0.0074	0.193	0.39	1	Sequest HT (2)	3	456.597	0	38.1066	10955	10955	P61254	NA	NAPSHIRRKIM	11	3	38.107	327348	11	K9(Acetyl:2H(3))	Acetyl:2H(3)@K	27	QE	0.189909	FALSE	Sequest HT	Sequest HT (B2)	B	2	Unambiguous	1	P61254	60S ribosomal protein L26 OS=Homo sapiens OX=9606 GN=RPL26 PE=1 SV=1	P61254	60S ribosomal protein L26 OS=Homo sapiens OX=9606 GN=RPL26 PE=1 SV=1	0	3	0.3873	0	1	1	456.597	1367.78	1367.78	0	0	0/0	0	0	2.24998e+06	HCD	MS2	23.6102	28.06	38.1066	10955	10949	210416_iNrich_Chymotrypsin_MGTG_bRP_04.raw	F3.4	1272	1	FALSE	F	N	F3	chymotrypsin	203005	2.03534e+06	0.0906942	0.909306	MGTG	1ST	10	158	0	FALSE	9	1324178	NA	NA	NA
High	[L].TERVAEAQRF.[A]	HCD	4.7	5.9e-05	9.8e-05	0.843	0.48	1	Sequest HT (2)	3	402.879	0.56	38.1852	10992	10992	Q9H0S4	NA	TERVAEAQRF	10	3	38.185	327349	10		NA	27	QE	0.190441	FALSE	Sequest HT	Sequest HT (B2)	B	2	Unambiguous	1	Q9H0S4	Probable ATP-dependent RNA helicase DDX47 OS=Homo sapiens OX=9606 GN=DDX47 PE=1 SV=1	Q9H0S4	Probable ATP-dependent RNA helicase DDX47 OS=Homo sapiens OX=9606 GN=DDX47 PE=1 SV=1	0	3	0.483	0	1	1	402.879	1206.62	1206.62	0.56	0.00022	0/0	0	0	1.23521e+06	HCD	MS2	63.9354	49.962	38.1852	10992	10988	210416_iNrich_Chymotrypsin_MGTG_bRP_04.raw	F3.4	2120	1	FALSE	L	T	F3	chymotrypsin	472110	655345	0.41874	0.58126	MGTG	1ST	10	158	0	FALSE	NA	175034	NA	NA	NA
High	[L].VLRNEScSENY.[T]	HCD	2.72	0.00022	0.00066	0.444	0.44	1	Sequest HT (2)	2	685.802	-2.22	38.2107	11005	11005	Q01813	NA	VLRNESCSENY	11	2	38.211	327350	11	C7(Carbamidomethyl)	Carbamidomethyl@C	27	QE	0.190613	FALSE	Sequest HT	Sequest HT (B2)	B	2	Unambiguous	1	Q01813	ATP-dependent 6-phosphofructokinase, platelet type OS=Homo sapiens OX=9606 GN=PFKP PE=1 SV=2	Q01813	ATP-dependent 6-phosphofructokinase, platelet type OS=Homo sapiens OX=9606 GN=PFKP PE=1 SV=2	1	2	0.4412	0	1	1	685.802	1370.6	1370.6	-2.22	-0.00152	0/0	0	0	2.07102e+06	HCD	MS2	28.9581	112.012	38.2107	11005	11001	210416_iNrich_Chymotrypsin_MGTG_bRP_04.raw	F3.4	901	1	FALSE	L	V	F3	chymotrypsin	465252	133119	0.777532	0.222468	MGTG	1ST	10	158	0	FALSE	7	106742	NA	NA	NA
High	[L].SkEEkGRSScGRNF.[W]	HCD	2.62	0.00013	0.00027	0.601	0.32	1	Sequest HT (2)	3	577.95	-0.14	38.2122	11006	11006	Q15424	NA	SKEEKGRSSCGRNF	14	3	38.212	327351	14	K2(Acetyl:2H(3));K5(Acetyl:2H(3));C10(Carbamidomethyl)	Acetyl:2H(3)@K;Acetyl:2H(3)@K;Carbamidomethyl@C	27	QE	0.190623	FALSE	Sequest HT	Sequest HT (B2)	B	2	Unambiguous	1	Q15424	Scaffold attachment factor B1 OS=Homo sapiens OX=9606 GN=SAFB PE=1 SV=4	Q15424	Scaffold attachment factor B1 OS=Homo sapiens OX=9606 GN=SAFB PE=1 SV=4	0	3	0.3206	0	1	1	577.95	1731.83	1731.83	-0.14	-8e-05	0/0	0	0	1.59142e+06	HCD	MS2	20.0203	58.201	38.2122	11006	11001	210416_iNrich_Chymotrypsin_MGTG_bRP_04.raw	F3.4	2127	1	FALSE	L	S	F3	chymotrypsin	215205	1369238	0.135824	0.864176	MGTG	1ST	10	158	0	FALSE	2;5;10	782896	NA	NA	NA
High	[M].rDPNTkRSRGF.[G]	HCD	1.91	0.006	0.041	0.05	0.18	1	Sequest HT (2)	3	475.26	-1.52	38.2192	11009	11009	Q32P51; A0A2R8Y4L2; P09651	Acetyl:2H(3	RDPNTKRSRGF	11	3	38.219	327352	11	N-Term(Acetyl:2H(3));K6(Acetyl:2H(3))	Acetyl:2H(3)@Any N-term;Acetyl:2H(3)@K	27	QE	0.19067	TRUE	Sequest HT	Sequest HT (B2)	B	2	Unambiguous	3	Q32P51; P09651	Heterogeneous nuclear ribonucleoprotein A1-like 2 OS=Homo sapiens OX=9606 GN=HNRNPA1L2 PE=2 SV=2;Heterogeneous nuclear ribonucleoprotein A1 OS=Homo sapiens OX=9606 GN=HNRNPA1 PE=1 SV=5	Q32P51; A0A2R8Y4L2; P09651	Heterogeneous nuclear ribonucleoprotein A1-like 2 OS=Homo sapiens OX=9606 GN=HNRNPA1L2 PE=2 SV=2; Heterogeneous nuclear ribonucleoprotein A1-like 3 OS=Homo sapiens OX=9606 GN=HNRNPA1L3 PE=4 SV=1; Heterogeneous nuclear ribonucleoprotein A1 OS=Homo sapiens OX=9606 GN=HNRNPA1 PE=1 SV=5	0	3	0.1832	0	1	1	475.26	1423.76	1423.77	-1.52	-0.00072	0/0	0	0	1.15317e+06	HCD	MS2	41.7699	76.691	38.2192	11009	11001	210416_iNrich_Chymotrypsin_MGTG_bRP_04.raw	F3.4	1914	2	FALSE	M	R	F3	chymotrypsin	195611	292283	0.400929	0.599071	MGTG	1ST	10	158	1	TRUE	0;6	183512	202.14	21002.8	0.114449
High	[F].VkESkQkm.[N]	HCD	2.37	0.00042	0.0018	0.319	0.47	1	Sequest HT (2)	2	564.818	0.85	38.3164	11055	11055	Q8WXX5	NA	VKESKQKM	8	2	38.316	327353	8	K2(Acetyl:2H(3));K5(Acetyl:2H(3));K7(Acetyl:2H(3));M8(Oxidation)	Acetyl:2H(3)@K;Acetyl:2H(3)@K;Acetyl:2H(3)@K;Oxidation@M	27	QE	0.191327	FALSE	Sequest HT	Sequest HT (B2)	B	2	Unambiguous	1	Q8WXX5	DnaJ homolog subfamily C member 9 OS=Homo sapiens OX=9606 GN=DNAJC9 PE=1 SV=1	Q8WXX5	DnaJ homolog subfamily C member 9 OS=Homo sapiens OX=9606 GN=DNAJC9 PE=1 SV=1	0	0	0.4684	0	1	1	564.818	1128.63	1128.63	0.85	0.00048	0/0	0	0	4.29517e+06	HCD	MS2	45.2981	21.01	38.3164	11055	11053	210416_iNrich_Chymotrypsin_MGTG_bRP_04.raw	F3.4	1401	1	FALSE	F	V	F3	chymotrypsin	612782	1.08371e+06	0.361205	0.638795	MGTG	1ST	10	158	0	FALSE	2;5;7;8	583405	NA	NA	NA
High	[L].RAEDSEREkF.[S]	HCD	2.79	0.0002	0.00044	0.509	0.36	1	Sequest HT (2)	3	437.884	0.15	38.3317	11063	11063	Q96ER9	NA	RAEDSEREKF	10	3	38.332	327354	10	K9(Acetyl:2H(3))	Acetyl:2H(3)@K	27	QE	0.19143	FALSE	Sequest HT	Sequest HT (B2)	B	2	Unambiguous	1	Q96ER9	Mitochondrial potassium channel OS=Homo sapiens OX=9606 GN=CCDC51 PE=1 SV=2	Q96ER9	Mitochondrial potassium channel OS=Homo sapiens OX=9606 GN=CCDC51 PE=1 SV=2	0	0	0.3584	0	1	1	437.884	1311.64	1311.64	0.15	7e-05	0/0	0	0	2.42781e+06	HCD	MS2	76.6171	33.901	38.3317	11063	11053	210416_iNrich_Chymotrypsin_MGTG_bRP_04.raw	F3.4	1987	1	FALSE	L	R	F3	chymotrypsin	682108	283793	0.706188	0.293812	MGTG	1ST	10	158	0	FALSE	9	238437	NA	NA	NA
High	[F].HHkMVDNRGF.[M]	HCD	2.05	0.0017	0.011	0.159	0.4	1	Sequest HT (2)	3	429.215	0.79	38.3342	11065	11065	P50454	NA	HHKMVDNRGF	10	3	38.334	327355	10	K3(Acetyl:2H(3))	Acetyl:2H(3)@K	27	QE	0.191447	FALSE	Sequest HT	Sequest HT (B2)	B	2	Unambiguous	1	P50454	Serpin H1 OS=Homo sapiens OX=9606 GN=SERPINH1 PE=1 SV=2	P50454	Serpin H1 OS=Homo sapiens OX=9606 GN=SERPINH1 PE=1 SV=2	1	0	0.4049	0	1	1	429.215	1285.63	1285.63	0.79	0.00034	0/0	0	0	1.91785e+06	HCD	MS2	81.6787	19.374	38.3342	11065	11053	210416_iNrich_Chymotrypsin_MGTG_bRP_04.raw	F3.4	1904	1	FALSE	F	H	F3	chymotrypsin	569081	542652	0.511887	0.488113	MGTG	1ST	10	158	0	FALSE	3	191770	NA	NA	NA
High	[Y].ASGRTTGIVm.[D]	HCD	2.12	0.0083	0.059	0.018	0.28	1	Sequest HT (2)	2	504.761	0.16	38.3419	11068	11068	P60709; Q562R1; P63261	NA	ASGRTTGIVM	10	2	38.342	327356	10	M10(Oxidation)	Oxidation@M	27	QE	0.191499	FALSE	Sequest HT	Sequest HT (B2)	B	2	Unambiguous	3	P60709; Q562R1; P63261	Actin, cytoplasmic 1 OS=Homo sapiens OX=9606 GN=ACTB PE=1 SV=1;Beta-actin-like protein 2 OS=Homo sapiens OX=9606 GN=ACTBL2 PE=1 SV=2;Actin, cytoplasmic 2 OS=Homo sapiens OX=9606 GN=ACTG1 PE=1 SV=1	P60709; Q562R1; P63261	Actin, cytoplasmic 1 OS=Homo sapiens OX=9606 GN=ACTB PE=1 SV=1; Beta-actin-like protein 2 OS=Homo sapiens OX=9606 GN=ACTBL2 PE=1 SV=2; Actin, cytoplasmic 2 OS=Homo sapiens OX=9606 GN=ACTG1 PE=1 SV=1	0	0	0.283	0	1	1	504.761	1008.51	1008.51	0.16	8e-05	0/0	0	0	2713035	HCD	MS2	59.817	33.491	38.3419	11068	11066	210416_iNrich_Chymotrypsin_MGTG_bRP_04.raw	F3.4	1893	3	FALSE	Y	A	F3	chymotrypsin	819635	1.07074e+06	0.433584	0.566416	MGTG	1ST	10	158	0	FALSE	10	820649	NA	NA	NA
High	[L].RLQAEEAERRL.[R]	HCD	2.18	0.0011	0.0068	0.2	0.29	1	Sequest HT (2)	3	457.587	-1.54	38.3583	11078	11078	Q15149	NA	RLQAEEAERRL	11	3	38.358	327357	11		NA	27	QE	0.19161	FALSE	Sequest HT	Sequest HT (B2)	B	2	Unambiguous	1	Q15149	Plectin OS=Homo sapiens OX=9606 GN=PLEC PE=1 SV=3	Q15149	Plectin OS=Homo sapiens OX=9606 GN=PLEC PE=1 SV=3	1	0	0.289	0	1	1	457.587	1370.75	1370.75	-1.54	-0.0007	0/0	0	0	2.31589e+06	HCD	MS2	86.7107	10.96	38.3583	11078	11066	210416_iNrich_Chymotrypsin_MGTG_bRP_04.raw	F3.4	1683	1	FALSE	L	R	F3	chymotrypsin	509087	668510	0.43231	0.56769	MGTG	1ST	10	158	0	FALSE	NA	202330	NA	NA	NA
High	[L].ADREkRAAEQQRkkM.[E]	HCD	2.83	0.0002	0.00048	0.492	0.28	1	Sequest HT (2)	4	495.775	0.82	38.3686	11082	11082	O00559	NA	ADREKRAAEQQRKKM	15	4	38.369	327358	15	K5(Acetyl:2H(3));K13(Acetyl:2H(3));K14(Acetyl:2H(3))	Acetyl:2H(3)@K;Acetyl:2H(3)@K;Acetyl:2H(3)@K	27	QE	0.19168	FALSE	Sequest HT	Sequest HT (B2)	B	2	Unambiguous	1	O00559	Receptor-binding cancer antigen expressed on SiSo cells OS=Homo sapiens OX=9606 GN=EBAG9 PE=1 SV=1	O00559	Receptor-binding cancer antigen expressed on SiSo cells OS=Homo sapiens OX=9606 GN=EBAG9 PE=1 SV=1	0	4	0.2827	0	1	1	495.775	1980.08	1980.08	0.82	0.00041	0/0	0	0	2.71577e+06	HCD	MS2	17.8493	18.268	38.3686	11082	11079	210416_iNrich_Chymotrypsin_MGTG_bRP_04.raw	F3.4	1858	1	FALSE	L	A	F3	chymotrypsin	359092	114122	0.758836	0.241164	MGTG	1ST	10	158	0	FALSE	5;13;14	95382.7	NA	NA	NA
High	[F].kERkEEDSHTTL.[H]	HCD	3.23	5.1e-05	6.6e-05	0.937	0.6	1	Sequest HT (2)	3	521.603	0.91	38.3903	11095	11095	O14494	NA	KERKEEDSHTTL	12	3	38.39	327359	12	K1(Acetyl:2H(3));K4(Acetyl:2H(3))	Acetyl:2H(3)@K;Acetyl:2H(3)@K	27	QE	0.191826	FALSE	Sequest HT	Sequest HT (B2)	B	2	Unambiguous	1	O14494	Phospholipid phosphatase 1 OS=Homo sapiens OX=9606 GN=PLPP1 PE=1 SV=1	O14494	Phospholipid phosphatase 1 OS=Homo sapiens OX=9606 GN=PLPP1 PE=1 SV=1	0	3	0.5975	0	1	1	521.603	1562.79	1562.79	0.91	0.00047	0/0	0	0	4500496	HCD	MS2	32.7691	19.346	38.3903	11095	11092	210416_iNrich_Chymotrypsin_MGTG_bRP_04.raw	F3.4	2240	1	FALSE	F	K	F3	chymotrypsin	639520	203998	0.758158	0.241842	MGTG	1ST	10	158	0	FALSE	1;4	87947.8	NA	NA	NA
High	[L].ADREkRAAEQQRkkM.[E]	HCD	4.21	5.1e-05	8.3e-05	0.884	0.54	1	Sequest HT (2)	3	660.696	-1.33	38.4048	11103	11103	O00559	NA	ADREKRAAEQQRKKM	15	3	38.405	327360	15	K5(Acetyl:2H(3));K13(Acetyl:2H(3));K14(Acetyl:2H(3))	Acetyl:2H(3)@K;Acetyl:2H(3)@K;Acetyl:2H(3)@K	27	QE	0.191924	FALSE	Sequest HT	Sequest HT (B2)	B	2	Unambiguous	1	O00559	Receptor-binding cancer antigen expressed on SiSo cells OS=Homo sapiens OX=9606 GN=EBAG9 PE=1 SV=1	O00559	Receptor-binding cancer antigen expressed on SiSo cells OS=Homo sapiens OX=9606 GN=EBAG9 PE=1 SV=1	0	3	0.5416	0	1	1	660.696	1980.07	1980.08	-1.33	-0.00088	0/0	0	0	2.38719e+06	HCD	MS2	0	102.004	38.4048	11103	11092	210416_iNrich_Chymotrypsin_MGTG_bRP_04.raw	F3.4	1896	1	FALSE	L	A	F3	chymotrypsin	208124	138254	0.600859	0.399141	MGTG	1ST	10	158	0	FALSE	5;13;14	94536.5	NA	NA	NA
High	[L].RAEDSEREkF.[S]	HCD	1.55	0.00043	0.0023	0.298	0.26	1	Sequest HT (2)	2	656.322	0.66	38.4071	11104	11104	Q96ER9	NA	RAEDSEREKF	10	2	38.407	327361	10	K9(Acetyl:2H(3))	Acetyl:2H(3)@K	27	QE	0.19194	FALSE	Sequest HT	Sequest HT (B2)	B	2	Unambiguous	1	Q96ER9	Mitochondrial potassium channel OS=Homo sapiens OX=9606 GN=CCDC51 PE=1 SV=2	Q96ER9	Mitochondrial potassium channel OS=Homo sapiens OX=9606 GN=CCDC51 PE=1 SV=2	0	0	0.2645	0	1	1	656.322	1311.64	1311.64	0.66	0.00043	0/0	0	0	2373756	HCD	MS2	50.4491	102.06	38.4071	11104	11092	210416_iNrich_Chymotrypsin_MGTG_bRP_04.raw	F3.4	2022	1	FALSE	L	R	F3	chymotrypsin	221348	121408	0.645789	0.354211	MGTG	1ST	10	158	0	FALSE	9	87526.5	NA	NA	NA
High	[M].kQRMDSGkTk.[-]	HCD	2.73	0.0002	0.00045	0.506	0.59	1	Sequest HT (2)	2	657.363	-0.64	38.4261	11114	11114	Q8TDN6	NA	KQRMDSGKTK	10	2	38.426	327362	10	K1(Acetyl:2H(3));K8(Acetyl:2H(3));K10(Acetyl:2H(3))	Acetyl:2H(3)@K;Acetyl:2H(3)@K;Acetyl:2H(3)@K	27	QE	0.192068	FALSE	Sequest HT	Sequest HT (B2)	B	2	Unambiguous	1	Q8TDN6	Ribosome biogenesis protein BRX1 homolog OS=Homo sapiens OX=9606 GN=BRIX1 PE=1 SV=2	Q8TDN6	Ribosome biogenesis protein BRX1 homolog OS=Homo sapiens OX=9606 GN=BRIX1 PE=1 SV=2	1	2	0.5934	0	1	1	657.363	1313.72	1313.72	-0.64	-0.00042	0/0	0	0	6.45897e+06	HCD	MS2	34.8736	17.255	38.4261	11114	11105	210416_iNrich_Chymotrypsin_MGTG_bRP_04.raw	F3.4	1682	1	FALSE	M	K	F3	chymotrypsin	1.9397e+06	3.37452e+06	0.365002	0.634998	MGTG	1ST	10	158	0	FALSE	1;8;10	1638667	NA	NA	NA
High	[M].kQRMDSGkTk.[-]	HCD	1.55	0.0083	0.059	0.018	0.3	1	Sequest HT (2)	3	438.578	-0.19	38.4375	11120	11120	Q8TDN6	NA	KQRMDSGKTK	10	3	38.438	327363	10	K1(Acetyl:2H(3));K8(Acetyl:2H(3));K10(Acetyl:2H(3))	Acetyl:2H(3)@K;Acetyl:2H(3)@K;Acetyl:2H(3)@K	27	QE	0.192145	FALSE	Sequest HT	Sequest HT (B2)	B	2	Unambiguous	1	Q8TDN6	Ribosome biogenesis protein BRX1 homolog OS=Homo sapiens OX=9606 GN=BRIX1 PE=1 SV=2	Q8TDN6	Ribosome biogenesis protein BRX1 homolog OS=Homo sapiens OX=9606 GN=BRIX1 PE=1 SV=2	1	3	0.2968	0	1	1	438.578	1313.72	1313.72	-0.19	-8e-05	0/0	0	0	7348226	HCD	MS2	31.5145	6.837	38.4375	11120	11118	210416_iNrich_Chymotrypsin_MGTG_bRP_04.raw	F3.4	1664	1	FALSE	M	K	F3	chymotrypsin	544765	719400	0.430929	0.569071	MGTG	1ST	10	158	0	FALSE	1;8;10	487677	NA	NA	NA
High	[M].rDPNTkRSRGF.[G]	HCD	1.97	0.0072	0.051	0.031	0.19	1	Sequest HT (2)	2	712.388	1.78	38.4545	11129	11129	Q32P51; A0A2R8Y4L2; P09651	Acetyl:2H(3	RDPNTKRSRGF	11	2	38.455	327364	11	N-Term(Acetyl:2H(3));K6(Acetyl:2H(3))	Acetyl:2H(3)@Any N-term;Acetyl:2H(3)@K	27	QE	0.19226	TRUE	Sequest HT	Sequest HT (B2)	B	2	Unambiguous	3	Q32P51; P09651	Heterogeneous nuclear ribonucleoprotein A1-like 2 OS=Homo sapiens OX=9606 GN=HNRNPA1L2 PE=2 SV=2;Heterogeneous nuclear ribonucleoprotein A1 OS=Homo sapiens OX=9606 GN=HNRNPA1 PE=1 SV=5	Q32P51; A0A2R8Y4L2; P09651	Heterogeneous nuclear ribonucleoprotein A1-like 2 OS=Homo sapiens OX=9606 GN=HNRNPA1L2 PE=2 SV=2; Heterogeneous nuclear ribonucleoprotein A1-like 3 OS=Homo sapiens OX=9606 GN=HNRNPA1L3 PE=4 SV=1; Heterogeneous nuclear ribonucleoprotein A1 OS=Homo sapiens OX=9606 GN=HNRNPA1 PE=1 SV=5	0	2	0.1878	0	1	1	712.388	1423.77	1423.77	1.78	0.00127	0/0	0	0	2.93759e+06	HCD	MS2	16.2096	87.543	38.4545	11129	11118	210416_iNrich_Chymotrypsin_MGTG_bRP_04.raw	F3.4	1910	2	FALSE	M	R	F3	chymotrypsin	556324	431970	0.562914	0.437086	MGTG	1ST	10	158	1	TRUE	0;6	421630	202.139	65357.6	0.155012
High	[L].sRQGEkRSL.[Q]	HCD	2.05	0.0017	0.011	0.158	0.38	1	Sequest HT (2)	2	575.827	1.65	38.4672	11135	11135	Q5JPE7; Q15155; P69849	Acetyl:2H(3	SRQGEKRSL	9	2	38.467	327365	9	N-Term(Acetyl:2H(3));K6(Acetyl:2H(3))	Acetyl:2H(3)@Any N-term;Acetyl:2H(3)@K	27	QE	0.192346	FALSE	Sequest HT	Sequest HT (B2)	B	2	Unambiguous	3	Q5JPE7; Q15155	BOS complex subunit NOMO2 OS=Homo sapiens OX=9606 GN=NOMO2 PE=1 SV=1;BOS complex subunit NOMO1 OS=Homo sapiens OX=9606 GN=NOMO1 PE=1 SV=5	Q5JPE7; Q15155; P69849	BOS complex subunit NOMO2 OS=Homo sapiens OX=9606 GN=NOMO2 PE=1 SV=1; BOS complex subunit NOMO1 OS=Homo sapiens OX=9606 GN=NOMO1 PE=1 SV=5; BOS complex subunit NOMO3 OS=Homo sapiens OX=9606 GN=NOMO3 PE=1 SV=2	0	2	0.3805	0	1	1	575.827	1150.65	1150.64	1.65	0.00095	0/0	0	0	1.79668e+06	HCD	MS2	24.169	111.634	38.4672	11135	11131	210416_iNrich_Chymotrypsin_MGTG_bRP_04.raw	F3.4	1368	2	FALSE	L	S	F3	chymotrypsin	164235	176079	0.482599	0.517401	MGTG	1ST	10	158	0	FALSE	0;6	47514.2	NA	NA	NA
High	[M].eDRQSGkkRGF.[A]	HCD	3.47	8.9e-05	0.00015	0.734	0.62	1	Sequest HT (2)	3	460.58	-3.67	38.4684	11136	11136	P51991	Glu->pyro-Glu	EDRQSGKKRGF	11	3	38.468	327366	11	N-Term(Glu->pyro-Glu);K7(Acetyl:2H(3));K8(Acetyl:2H(3))	Glu->pyro-Glu@E^Any N-term;Acetyl:2H(3)@K;Acetyl:2H(3)@K	27	QE	0.192354	FALSE	Sequest HT	Sequest HT (B2)	B	2	Unambiguous	1	P51991	Heterogeneous nuclear ribonucleoprotein A3 OS=Homo sapiens OX=9606 GN=HNRNPA3 PE=1 SV=2	P51991	Heterogeneous nuclear ribonucleoprotein A3 OS=Homo sapiens OX=9606 GN=HNRNPA3 PE=1 SV=2	0	3	0.6225	0	1	1	460.58	1379.72	1379.73	-3.67	-0.00169	0/0	0	0	1.28081e+06	HCD	MS2	73.934	41.265	38.4684	11136	11131	210416_iNrich_Chymotrypsin_MGTG_bRP_04.raw	F3.4	2126	1	FALSE	M	E	F3	chymotrypsin	220273	748075	0.227473	0.772527	MGTG	1ST	10	158	0	FALSE	0;7;8	308162	NA	NA	NA
High	[L].SQkEQAAEHY.[K]	HCD	2.61	0.0011	0.0064	0.204	0.57	1	Sequest HT (2)	2	618.287	-5.75	38.5131	11159	11159	Q14980	NA	SQKEQAAEHY	10	2	38.513	327367	10	K3(Acetyl:2H(3))	Acetyl:2H(3)@K	27	QE	0.192656	FALSE	Sequest HT	Sequest HT (B2)	B	2	Unambiguous	1	Q14980	Nuclear mitotic apparatus protein 1 OS=Homo sapiens OX=9606 GN=NUMA1 PE=1 SV=2	Q14980	Nuclear mitotic apparatus protein 1 OS=Homo sapiens OX=9606 GN=NUMA1 PE=1 SV=2	0	2	0.567	0	1	1	618.287	1235.57	1235.57	-5.75	-0.00355	0/0	0	0	1.9198e+06	HCD	MS2	37.0688	32.593	38.5131	11159	11157	210416_iNrich_Chymotrypsin_MGTG_bRP_04.raw	F3.4	1336	1	FALSE	L	S	F3	chymotrypsin	197052	454005	0.302664	0.697336	MGTG	1ST	10	158	0	FALSE	3	124540	NA	NA	NA
High	[M].TDRGSGkkRGF.[A]	HCD	2.35	0.00039	0.0015	0.336	0.55	1	Sequest HT (2)	2	649.857	-1.58	38.5175	11162	11162	Q32P51; A0A2R8Y4L2; P09651	NA	TDRGSGKKRGF	11	2	38.517	327368	11	K7(Acetyl:2H(3));K8(Acetyl:2H(3))	Acetyl:2H(3)@K;Acetyl:2H(3)@K	27	QE	0.192686	FALSE	Sequest HT	Sequest HT (B2)	B	2	Unambiguous	3	Q32P51; P09651	Heterogeneous nuclear ribonucleoprotein A1-like 2 OS=Homo sapiens OX=9606 GN=HNRNPA1L2 PE=2 SV=2;Heterogeneous nuclear ribonucleoprotein A1 OS=Homo sapiens OX=9606 GN=HNRNPA1 PE=1 SV=5	Q32P51; A0A2R8Y4L2; P09651	Heterogeneous nuclear ribonucleoprotein A1-like 2 OS=Homo sapiens OX=9606 GN=HNRNPA1L2 PE=2 SV=2; Heterogeneous nuclear ribonucleoprotein A1-like 3 OS=Homo sapiens OX=9606 GN=HNRNPA1L3 PE=4 SV=1; Heterogeneous nuclear ribonucleoprotein A1 OS=Homo sapiens OX=9606 GN=HNRNPA1 PE=1 SV=5	0	2	0.5489	0	1	1	649.857	1298.71	1298.71	-1.58	-0.00102	0/0	0	0	3.18209e+06	HCD	MS2	20.7589	33.647	38.5175	11162	11157	210416_iNrich_Chymotrypsin_MGTG_bRP_04.raw	F3.4	1596	2	FALSE	M	T	F3	chymotrypsin	178062	354653	0.334254	0.665746	MGTG	1ST	10	158	0	FALSE	7;8	228408	NA	NA	NA
High	[M].rDPNTkRSRGF.[G]	HCD	2.19	0.00016	0.00036	0.547	0.31	1	Sequest HT (2)	3	475.26	-0.49	38.5251	11167	11167	Q32P51; A0A2R8Y4L2; P09651	Acetyl:2H(3	RDPNTKRSRGF	11	3	38.525	327369	11	N-Term(Acetyl:2H(3));K6(Acetyl:2H(3))	Acetyl:2H(3)@Any N-term;Acetyl:2H(3)@K	27	QE	0.192737	TRUE	Sequest HT	Sequest HT (B2)	B	2	Unambiguous	3	Q32P51; P09651	Heterogeneous nuclear ribonucleoprotein A1-like 2 OS=Homo sapiens OX=9606 GN=HNRNPA1L2 PE=2 SV=2;Heterogeneous nuclear ribonucleoprotein A1 OS=Homo sapiens OX=9606 GN=HNRNPA1 PE=1 SV=5	Q32P51; A0A2R8Y4L2; P09651	Heterogeneous nuclear ribonucleoprotein A1-like 2 OS=Homo sapiens OX=9606 GN=HNRNPA1L2 PE=2 SV=2; Heterogeneous nuclear ribonucleoprotein A1-like 3 OS=Homo sapiens OX=9606 GN=HNRNPA1L3 PE=4 SV=1; Heterogeneous nuclear ribonucleoprotein A1 OS=Homo sapiens OX=9606 GN=HNRNPA1 PE=1 SV=5	0	3	0.3105	0	1	1	475.26	1423.77	1423.77	-0.49	-0.00023	0/0	0	0	627521472	HCD	MS2	2.7804	0.257	38.5251	11167	11157	210416_iNrich_Chymotrypsin_MGTG_bRP_04.raw	F3.4	1876	2	FALSE	M	R	F3	chymotrypsin	68012629	87122035	0.43841	0.56159	MGTG	1ST	10	158	1	TRUE	0;6	57624130	202.139	13407410	0.23267
High	[M].rDPNTkRSRGF.[G]	HCD	2.02	0.00022	0.00056	0.467	0.29	1	Sequest HT (2)	3	475.26	-0.24	38.549	11179	11179	Q32P51; A0A2R8Y4L2; P09651	Acetyl:2H(3	RDPNTKRSRGF	11	3	38.549	327370	11	N-Term(Acetyl:2H(3));K6(Acetyl:2H(3))	Acetyl:2H(3)@Any N-term;Acetyl:2H(3)@K	27	QE	0.192899	TRUE	Sequest HT	Sequest HT (B2)	B	2	Unambiguous	3	Q32P51; P09651	Heterogeneous nuclear ribonucleoprotein A1-like 2 OS=Homo sapiens OX=9606 GN=HNRNPA1L2 PE=2 SV=2;Heterogeneous nuclear ribonucleoprotein A1 OS=Homo sapiens OX=9606 GN=HNRNPA1 PE=1 SV=5	Q32P51; A0A2R8Y4L2; P09651	Heterogeneous nuclear ribonucleoprotein A1-like 2 OS=Homo sapiens OX=9606 GN=HNRNPA1L2 PE=2 SV=2; Heterogeneous nuclear ribonucleoprotein A1-like 3 OS=Homo sapiens OX=9606 GN=HNRNPA1L3 PE=4 SV=1; Heterogeneous nuclear ribonucleoprotein A1 OS=Homo sapiens OX=9606 GN=HNRNPA1 PE=1 SV=5	0	3	0.2921	0	1	1	475.26	1423.77	1423.77	-0.24	-0.00011	0/0	0	0	664839232	HCD	MS2	3.48306	0.244	38.549	11179	11170	210416_iNrich_Chymotrypsin_MGTG_bRP_04.raw	F3.4	1930	2	FALSE	M	R	F3	chymotrypsin	68811611	93031831	0.425174	0.574826	MGTG	1ST	10	158	1	TRUE	0;6	58255160	202.139	10384500	0.178259
High	[M].rDPNTkRSRGF.[G]	HCD	2.4	0.00024	0.00073	0.429	0.37	1	Sequest HT (2)	3	475.26	-0.24	38.5516	11181	11181	Q32P51; A0A2R8Y4L2; P09651	Acetyl:2H(3	RDPNTKRSRGF	11	3	38.552	327371	11	N-Term(Acetyl:2H(3));K6(Acetyl:2H(3))	Acetyl:2H(3)@Any N-term;Acetyl:2H(3)@K	27	QE	0.192916	TRUE	Sequest HT	Sequest HT (B2)	B	2	Unambiguous	3	Q32P51; P09651	Heterogeneous nuclear ribonucleoprotein A1-like 2 OS=Homo sapiens OX=9606 GN=HNRNPA1L2 PE=2 SV=2;Heterogeneous nuclear ribonucleoprotein A1 OS=Homo sapiens OX=9606 GN=HNRNPA1 PE=1 SV=5	Q32P51; A0A2R8Y4L2; P09651	Heterogeneous nuclear ribonucleoprotein A1-like 2 OS=Homo sapiens OX=9606 GN=HNRNPA1L2 PE=2 SV=2; Heterogeneous nuclear ribonucleoprotein A1-like 3 OS=Homo sapiens OX=9606 GN=HNRNPA1L3 PE=4 SV=1; Heterogeneous nuclear ribonucleoprotein A1 OS=Homo sapiens OX=9606 GN=HNRNPA1 PE=1 SV=5	0	3	0.3667	0	1	1	475.26	1423.77	1423.77	-0.24	-0.00011	0/0	0	0	664839232	HCD	MS2	2.82441	0.247	38.5516	11181	11170	210416_iNrich_Chymotrypsin_MGTG_bRP_04.raw	F3.4	1930	2	FALSE	M	R	F3	chymotrypsin	86433737	105046685	0.451397	0.548603	MGTG	1ST	10	158	1	TRUE	0;6	64670940	202.138	14574430	0.225363
High	[M].rDPNTkRSRGF.[G]	HCD	1.97	0.00042	0.002	0.31	0.24	1	Sequest HT (2)	3	475.26	-0.37	38.5702	11190	11190	Q32P51; A0A2R8Y4L2; P09651	Acetyl:2H(3	RDPNTKRSRGF	11	3	38.57	327372	11	N-Term(Acetyl:2H(3));K6(Acetyl:2H(3))	Acetyl:2H(3)@Any N-term;Acetyl:2H(3)@K	27	QE	0.193042	TRUE	Sequest HT	Sequest HT (B2)	B	2	Unambiguous	3	Q32P51; P09651	Heterogeneous nuclear ribonucleoprotein A1-like 2 OS=Homo sapiens OX=9606 GN=HNRNPA1L2 PE=2 SV=2;Heterogeneous nuclear ribonucleoprotein A1 OS=Homo sapiens OX=9606 GN=HNRNPA1 PE=1 SV=5	Q32P51; A0A2R8Y4L2; P09651	Heterogeneous nuclear ribonucleoprotein A1-like 2 OS=Homo sapiens OX=9606 GN=HNRNPA1L2 PE=2 SV=2; Heterogeneous nuclear ribonucleoprotein A1-like 3 OS=Homo sapiens OX=9606 GN=HNRNPA1L3 PE=4 SV=1; Heterogeneous nuclear ribonucleoprotein A1 OS=Homo sapiens OX=9606 GN=HNRNPA1 PE=1 SV=5	0	3	0.2437	0	1	1	475.26	1423.77	1423.77	-0.37	-0.00018	0/0	0	0	818531264	HCD	MS2	2.54021	0.203	38.5702	11190	11183	210416_iNrich_Chymotrypsin_MGTG_bRP_04.raw	F3.4	1873	2	FALSE	M	R	F3	chymotrypsin	61074683	78861421	0.436447	0.563553	MGTG	1ST	10	158	1	TRUE	0;6	47055420	202.138	11278170	0.239678
High	[M].TDRGSGkkRGF.[A]	HCD	1.96	0.00026	0.00077	0.42	0.5	1	Sequest HT (2)	3	433.574	-0.82	38.5741	11193	11193	Q32P51; A0A2R8Y4L2; P09651	NA	TDRGSGKKRGF	11	3	38.574	327373	11	K7(Acetyl:2H(3));K8(Acetyl:2H(3))	Acetyl:2H(3)@K;Acetyl:2H(3)@K	27	QE	0.193068	FALSE	Sequest HT	Sequest HT (B2)	B	2	Unambiguous	3	Q32P51; P09651	Heterogeneous nuclear ribonucleoprotein A1-like 2 OS=Homo sapiens OX=9606 GN=HNRNPA1L2 PE=2 SV=2;Heterogeneous nuclear ribonucleoprotein A1 OS=Homo sapiens OX=9606 GN=HNRNPA1 PE=1 SV=5	Q32P51; A0A2R8Y4L2; P09651	Heterogeneous nuclear ribonucleoprotein A1-like 2 OS=Homo sapiens OX=9606 GN=HNRNPA1L2 PE=2 SV=2; Heterogeneous nuclear ribonucleoprotein A1-like 3 OS=Homo sapiens OX=9606 GN=HNRNPA1L3 PE=4 SV=1; Heterogeneous nuclear ribonucleoprotein A1 OS=Homo sapiens OX=9606 GN=HNRNPA1 PE=1 SV=5	0	3	0.5	0	1	1	433.574	1298.71	1298.71	-0.82	-0.00035	0/0	0	0	31670486	HCD	MS2	9.01303	2.517	38.5741	11193	11183	210416_iNrich_Chymotrypsin_MGTG_bRP_04.raw	F3.4	1611	2	FALSE	M	T	F3	chymotrypsin	789561	4020586	0.164145	0.835855	MGTG	1ST	10	158	0	FALSE	7;8	1414399	NA	NA	NA
High	[M].rDPNTkRSRGF.[G]	HCD	2.31	0.00075	0.0037	0.251	0.36	1	Sequest HT (2)	3	475.26	-0.37	38.5766	11195	11195	Q32P51; A0A2R8Y4L2; P09651	Acetyl:2H(3	RDPNTKRSRGF	11	3	38.577	327374	11	N-Term(Acetyl:2H(3));K6(Acetyl:2H(3))	Acetyl:2H(3)@Any N-term;Acetyl:2H(3)@K	27	QE	0.193085	TRUE	Sequest HT	Sequest HT (B2)	B	2	Unambiguous	3	Q32P51; P09651	Heterogeneous nuclear ribonucleoprotein A1-like 2 OS=Homo sapiens OX=9606 GN=HNRNPA1L2 PE=2 SV=2;Heterogeneous nuclear ribonucleoprotein A1 OS=Homo sapiens OX=9606 GN=HNRNPA1 PE=1 SV=5	Q32P51; A0A2R8Y4L2; P09651	Heterogeneous nuclear ribonucleoprotein A1-like 2 OS=Homo sapiens OX=9606 GN=HNRNPA1L2 PE=2 SV=2; Heterogeneous nuclear ribonucleoprotein A1-like 3 OS=Homo sapiens OX=9606 GN=HNRNPA1L3 PE=4 SV=1; Heterogeneous nuclear ribonucleoprotein A1 OS=Homo sapiens OX=9606 GN=HNRNPA1 PE=1 SV=5	0	3	0.3636	0	1	1	475.26	1423.77	1423.77	-0.37	-0.00018	0/0	0	0	818531264	HCD	MS2	2.54021	0.243	38.5766	11195	11183	210416_iNrich_Chymotrypsin_MGTG_bRP_04.raw	F3.4	1873	2	FALSE	M	R	F3	chymotrypsin	63742155	71163903	0.472493	0.527507	MGTG	1ST	10	158	1	TRUE	0;6	43372630	202.138	11412780	0.263133
High	[M].TDRGSGkkRGF.[A]	HCD	3.04	5.9e-05	0.0001	0.83	0.46	1	Sequest HT (2)	3	433.574	-0.48	38.612	11210	11210	Q32P51; A0A2R8Y4L2; P09651	NA	TDRGSGKKRGF	11	3	38.612	327375	11	K7(Acetyl:2H(3));K8(Acetyl:2H(3))	Acetyl:2H(3)@K;Acetyl:2H(3)@K	27	QE	0.193324	FALSE	Sequest HT	Sequest HT (B2)	B	2	Unambiguous	3	Q32P51; P09651	Heterogeneous nuclear ribonucleoprotein A1-like 2 OS=Homo sapiens OX=9606 GN=HNRNPA1L2 PE=2 SV=2;Heterogeneous nuclear ribonucleoprotein A1 OS=Homo sapiens OX=9606 GN=HNRNPA1 PE=1 SV=5	Q32P51; A0A2R8Y4L2; P09651	Heterogeneous nuclear ribonucleoprotein A1-like 2 OS=Homo sapiens OX=9606 GN=HNRNPA1L2 PE=2 SV=2; Heterogeneous nuclear ribonucleoprotein A1-like 3 OS=Homo sapiens OX=9606 GN=HNRNPA1L3 PE=4 SV=1; Heterogeneous nuclear ribonucleoprotein A1 OS=Homo sapiens OX=9606 GN=HNRNPA1 PE=1 SV=5	0	3	0.4572	0	1	1	433.574	1298.71	1298.71	-0.48	-0.00021	0/0	0	0	17389646	HCD	MS2	17.0719	3.741	38.612	11210	11209	210416_iNrich_Chymotrypsin_MGTG_bRP_04.raw	F3.4	1624	2	FALSE	M	T	F3	chymotrypsin	1.22136e+06	4.71198e+06	0.205846	0.794154	MGTG	1ST	10	158	0	FALSE	7;8	1721349	NA	NA	NA
High	[Y].ASGRTTGIVm.[D]	HCD	2.36	0.002	0.014	0.144	0.27	1	Sequest HT (2)	2	504.761	0.11	38.6146	11211	11211	P60709; Q562R1; P63261	NA	ASGRTTGIVM	10	2	38.615	327376	10	M10(Oxidation)	Oxidation@M	27	QE	0.193342	FALSE	Sequest HT	Sequest HT (B2)	B	2	Unambiguous	3	P60709; Q562R1; P63261	Actin, cytoplasmic 1 OS=Homo sapiens OX=9606 GN=ACTB PE=1 SV=1;Beta-actin-like protein 2 OS=Homo sapiens OX=9606 GN=ACTBL2 PE=1 SV=2;Actin, cytoplasmic 2 OS=Homo sapiens OX=9606 GN=ACTG1 PE=1 SV=1	P60709; Q562R1; P63261	Actin, cytoplasmic 1 OS=Homo sapiens OX=9606 GN=ACTB PE=1 SV=1; Beta-actin-like protein 2 OS=Homo sapiens OX=9606 GN=ACTBL2 PE=1 SV=2; Actin, cytoplasmic 2 OS=Homo sapiens OX=9606 GN=ACTG1 PE=1 SV=1	0	2	0.2712	0	1	1	504.761	1008.51	1008.51	0.11	5e-05	0/0	0	0	2830096	HCD	MS2	15.2287	120	38.6146	11211	11209	210416_iNrich_Chymotrypsin_MGTG_bRP_04.raw	F3.4	1893	3	FALSE	Y	A	F3	chymotrypsin	660738	881538	0.428417	0.571583	MGTG	1ST	10	158	0	FALSE	10	677218	NA	NA	NA
High	[L].sQRkDQQRL.[T]	HCD	2.44	0.0014	0.009	0.177	0.19	1	Sequest HT (2)	2	624.848	-3.44	38.6429	11226	11226	O00592	Acetyl:2H(3	SQRKDQQRL	9	2	38.643	327377	9	N-Term(Acetyl:2H(3));K4(Acetyl:2H(3))	Acetyl:2H(3)@Any N-term;Acetyl:2H(3)@K	27	QE	0.193533	FALSE	Sequest HT	Sequest HT (B2)	B	2	Unambiguous	1	O00592	Podocalyxin OS=Homo sapiens OX=9606 GN=PODXL PE=1 SV=2	O00592	Podocalyxin OS=Homo sapiens OX=9606 GN=PODXL PE=1 SV=2	0	2	0.1885	0	1	1	624.848	1248.69	1248.69	-3.44	-0.00215	0/0	0	0	2.56904e+06	HCD	MS2	9.70676	40.407	38.6429	11226	11222	210416_iNrich_Chymotrypsin_MGTG_bRP_04.raw	F3.4	1614	1	FALSE	L	S	F3	chymotrypsin	423657	305686	0.580875	0.419125	MGTG	1ST	10	158	0	FALSE	0;4	215550	NA	NA	NA
High	[M].kQRMDSGkTk.[-]	HCD	2.5	0.00019	0.00041	0.522	0.62	1	Sequest HT (2)	2	657.364	0.89	38.666	11237	11237	Q8TDN6	NA	KQRMDSGKTK	10	2	38.666	327378	10	K1(Acetyl:2H(3));K8(Acetyl:2H(3));K10(Acetyl:2H(3))	Acetyl:2H(3)@K;Acetyl:2H(3)@K;Acetyl:2H(3)@K	27	QE	0.193689	FALSE	Sequest HT	Sequest HT (B2)	B	2	Unambiguous	1	Q8TDN6	Ribosome biogenesis protein BRX1 homolog OS=Homo sapiens OX=9606 GN=BRIX1 PE=1 SV=2	Q8TDN6	Ribosome biogenesis protein BRX1 homolog OS=Homo sapiens OX=9606 GN=BRIX1 PE=1 SV=2	1	2	0.62	0	1	1	657.364	1313.72	1313.72	0.89	0.00059	0/0	0	0	2.14299e+06	HCD	MS2	48.6612	36.751	38.666	11237	11235	210416_iNrich_Chymotrypsin_MGTG_bRP_04.raw	F3.4	1670	1	FALSE	M	K	F3	chymotrypsin	320599	553833	0.366637	0.633363	MGTG	1ST	10	158	0	FALSE	1;8;10	262763	NA	NA	NA
High	[M].RQISDGEREEL.[N]	HCD	2.7	8.9e-05	0.00016	0.732	0.39	1	Sequest HT (2)	2	666.331	-0.72	38.6698	11239	11239	O95816	NA	RQISDGEREEL	11	2	38.67	327379	11		NA	27	QE	0.193715	FALSE	Sequest HT	Sequest HT (B2)	B	2	Unambiguous	1	O95816	BAG family molecular chaperone regulator 2 OS=Homo sapiens OX=9606 GN=BAG2 PE=1 SV=1	O95816	BAG family molecular chaperone regulator 2 OS=Homo sapiens OX=9606 GN=BAG2 PE=1 SV=1	0	2	0.3926	0	1	1	666.331	1331.65	1331.65	-0.72	-0.00048	0/0	0	0	1.63054e+06	HCD	MS2	36.7459	120	38.6698	11239	11235	210416_iNrich_Chymotrypsin_MGTG_bRP_04.raw	F3.4	1990	1	FALSE	M	R	F3	chymotrypsin	186684	139536	0.572264	0.427736	MGTG	1ST	10	158	0	FALSE	NA	81187.2	NA	NA	NA
High	[W].NTVSRAYNSRL.[Q]	HCD	2.89	0.00086	0.0044	0.236	0.25	1	Sequest HT (2)	3	427.561	-2.13	38.6761	11242	11242	Q9Y5L4	NA	NTVSRAYNSRL	11	3	38.676	327380	11		NA	27	QE	0.193757	FALSE	Sequest HT	Sequest HT (B2)	B	2	Unambiguous	1	Q9Y5L4	Mitochondrial import inner membrane translocase subunit Tim13 OS=Homo sapiens OX=9606 GN=TIMM13 PE=1 SV=1	Q9Y5L4	Mitochondrial import inner membrane translocase subunit Tim13 OS=Homo sapiens OX=9606 GN=TIMM13 PE=1 SV=1	1	3	0.2457	0	1	1	427.561	1280.67	1280.67	-2.13	-0.00091	0/0	0	0	1.15041e+06	HCD	MS2	34.3595	95.725	38.6761	11242	11235	210416_iNrich_Chymotrypsin_MGTG_bRP_04.raw	F3.4	2149	1	FALSE	W	N	F3	chymotrypsin	47032.6	617498	0.0707756	0.929224	MGTG	1ST	10	158	0	FALSE	NA	252151	NA	NA	NA
High	[M].RQISDGEREEL.[N]	HCD	3.08	0.00016	0.00037	0.541	0.28	1	Sequest HT (2)	3	444.557	1.26	38.6818	11245	11245	O95816	NA	RQISDGEREEL	11	3	38.682	327381	11		NA	27	QE	0.193796	FALSE	Sequest HT	Sequest HT (B2)	B	2	Unambiguous	1	O95816	BAG family molecular chaperone regulator 2 OS=Homo sapiens OX=9606 GN=BAG2 PE=1 SV=1	O95816	BAG family molecular chaperone regulator 2 OS=Homo sapiens OX=9606 GN=BAG2 PE=1 SV=1	0	0	0.2792	0	1	1	444.557	1331.66	1331.65	1.26	0.00056	0/0	0	0	2.64776e+06	HCD	MS2	83.5317	12.982	38.6818	11245	11235	210416_iNrich_Chymotrypsin_MGTG_bRP_04.raw	F3.4	1969	1	FALSE	M	R	F3	chymotrypsin	986610	524735	0.652803	0.347197	MGTG	1ST	10	158	0	FALSE	NA	344964	NA	NA	NA
High	[L].VkDRLGGRSGGY.[S]	HCD	2.86	0.00046	0.0025	0.287	0.43	1	Sequest HT (2)	3	437.241	1.53	38.7268	11269	11269	Q15084	NA	VKDRLGGRSGGY	12	3	38.727	327382	12	K2(Acetyl:2H(3))	Acetyl:2H(3)@K	27	QE	0.1941	FALSE	Sequest HT	Sequest HT (B2)	B	2	Unambiguous	1	Q15084	Protein disulfide-isomerase A6 OS=Homo sapiens OX=9606 GN=PDIA6 PE=1 SV=1	Q15084	Protein disulfide-isomerase A6 OS=Homo sapiens OX=9606 GN=PDIA6 PE=1 SV=1	1	3	0.4266	0	1	1	437.241	1309.71	1309.71	1.53	0.00067	0/0	0	0	2.58764e+06	HCD	MS2	26.7534	30.804	38.7268	11269	11261	210416_iNrich_Chymotrypsin_MGTG_bRP_04.raw	F3.4	1721	1	FALSE	L	V	F3	chymotrypsin	89071.8	2.61864e+06	0.0328955	0.967104	MGTG	1ST	10	158	0	FALSE	2	1356260	NA	NA	NA
High	[M].RQISDGEREEL.[N]	HCD	3.6	0.00011	0.00022	0.645	0.43	1	Sequest HT (2)	3	444.557	0.7	38.7306	11272	11272	O95816	NA	RQISDGEREEL	11	3	38.731	327383	11		NA	27	QE	0.194126	FALSE	Sequest HT	Sequest HT (B2)	B	2	Unambiguous	1	O95816	BAG family molecular chaperone regulator 2 OS=Homo sapiens OX=9606 GN=BAG2 PE=1 SV=1	O95816	BAG family molecular chaperone regulator 2 OS=Homo sapiens OX=9606 GN=BAG2 PE=1 SV=1	0	3	0.4278	0	1	1	444.557	1331.66	1331.65	0.7	0.00031	0/0	0	0	4.2251e+06	HCD	MS2	50.9023	12.172	38.7306	11272	11261	210416_iNrich_Chymotrypsin_MGTG_bRP_04.raw	F3.4	1962	1	FALSE	M	R	F3	chymotrypsin	1.58383e+06	872368	0.644829	0.355171	MGTG	1ST	10	158	0	FALSE	NA	614186	202.139	54412.8	0.0885933
High	[F].rEHANkL.[IV]	HCD	1.6	0.0043	0.03	0.079	0.26	1	Sequest HT (2)	2	479.273	0.22	38.7488	11281	11281	P35221; P26232	Acetyl:2H(3	REHANKL	7	2	38.749	327384	7	N-Term(Acetyl:2H(3));K6(Acetyl:2H(3))	Acetyl:2H(3)@Any N-term;Acetyl:2H(3)@K	27	QE	0.194249	TRUE	Sequest HT	Sequest HT (B2)	B	2	Unambiguous	2	P35221	Catenin alpha-1 OS=Homo sapiens OX=9606 GN=CTNNA1 PE=1 SV=1	P35221; P26232	Catenin alpha-1 OS=Homo sapiens OX=9606 GN=CTNNA1 PE=1 SV=1; Catenin alpha-2 OS=Homo sapiens OX=9606 GN=CTNNA2 PE=1 SV=5	0	0	0.2563	0	1	1	479.273	957.539	957.538	0.22	0.00011	0/0	0	0	2.90068e+06	HCD	MS2	69.9172	20.503	38.7488	11281	11274	210416_iNrich_Chymotrypsin_MGTG_bRP_04.raw	F3.4	1077	1	FALSE	F	R	F3	chymotrypsin	752939	142959	0.840429	0.159571	MGTG	1ST	10	158	1	TRUE	0;6	237515	202.138	35199.2	0.148198
High	[L].VkDRLGGRSGGY.[S]	HCD	2.54	0.0011	0.0065	0.203	0.56	1	Sequest HT (2)	3	437.24	0.2	38.7704	11293	11293	Q15084	NA	VKDRLGGRSGGY	12	3	38.77	327385	12	K2(Acetyl:2H(3))	Acetyl:2H(3)@K	27	QE	0.194395	FALSE	Sequest HT	Sequest HT (B2)	B	2	Unambiguous	1	Q15084	Protein disulfide-isomerase A6 OS=Homo sapiens OX=9606 GN=PDIA6 PE=1 SV=1	Q15084	Protein disulfide-isomerase A6 OS=Homo sapiens OX=9606 GN=PDIA6 PE=1 SV=1	1	3	0.5591	0	1	1	437.24	1309.71	1309.71	0.2	9e-05	0/0	0	0	13158578	HCD	MS2	22.0525	4.181	38.7704	11293	11287	210416_iNrich_Chymotrypsin_MGTG_bRP_04.raw	F3.4	1758	1	FALSE	L	V	F3	chymotrypsin	141890	4.70892e+06	0.0292509	0.970749	MGTG	1ST	10	158	0	FALSE	2	2551912	NA	NA	NA
High	[M].RQISDGEREEL.[N]	HCD	2.44	0.00076	0.0038	0.249	0.22	1	Sequest HT (2)	3	444.557	0.28	38.7729	11295	11295	O95816	NA	RQISDGEREEL	11	3	38.773	327386	11		NA	27	QE	0.194411	FALSE	Sequest HT	Sequest HT (B2)	B	2	Unambiguous	1	O95816	BAG family molecular chaperone regulator 2 OS=Homo sapiens OX=9606 GN=BAG2 PE=1 SV=1	O95816	BAG family molecular chaperone regulator 2 OS=Homo sapiens OX=9606 GN=BAG2 PE=1 SV=1	0	3	0.2213	0	1	1	444.557	1331.66	1331.65	0.28	0.00013	0/0	0	0	5786105	HCD	MS2	54.5857	7.876	38.7729	11295	11287	210416_iNrich_Chymotrypsin_MGTG_bRP_04.raw	F3.4	1926	1	FALSE	M	R	F3	chymotrypsin	1.13863e+06	593525	0.657348	0.342652	MGTG	1ST	10	158	0	FALSE	NA	470271	202.139	40333.4	0.0857663
High	[L].VkDRLGGRSGGY.[S]	HCD	2.57	0.0061	0.042	0.048	0.54	1	Sequest HT (2)	3	437.24	0.2	38.7779	11299	11299	Q15084	NA	VKDRLGGRSGGY	12	3	38.778	327387	12	K2(Acetyl:2H(3))	Acetyl:2H(3)@K	27	QE	0.194445	FALSE	Sequest HT	Sequest HT (B2)	B	2	Unambiguous	1	Q15084	Protein disulfide-isomerase A6 OS=Homo sapiens OX=9606 GN=PDIA6 PE=1 SV=1	Q15084	Protein disulfide-isomerase A6 OS=Homo sapiens OX=9606 GN=PDIA6 PE=1 SV=1	1	3	0.537	0	1	1	437.24	1309.71	1309.71	0.2	9e-05	0/0	0	0	13158578	HCD	MS2	35.4525	6.768	38.7779	11299	11287	210416_iNrich_Chymotrypsin_MGTG_bRP_04.raw	F3.4	1758	1	FALSE	L	V	F3	chymotrypsin	105321	2.82393e+06	0.035955	0.964045	MGTG	1ST	10	158	0	FALSE	2	1355728	NA	NA	NA
High	[M].DTkTNERRGF.[C]	HCD	2.34	0.0025	0.017	0.125	0.33	1	Sequest HT (2)	3	423.552	0.59	38.8254	11322	11322	O14979	NA	DTKTNERRGF	10	3	38.825	327388	10	K3(Acetyl:2H(3))	Acetyl:2H(3)@K	27	QE	0.194766	FALSE	Sequest HT	Sequest HT (B2)	B	2	Unambiguous	1	O14979	Heterogeneous nuclear ribonucleoprotein D-like OS=Homo sapiens OX=9606 GN=HNRNPDL PE=1 SV=3	O14979	Heterogeneous nuclear ribonucleoprotein D-like OS=Homo sapiens OX=9606 GN=HNRNPDL PE=1 SV=3	0	3	0.3291	0	1	1	423.552	1268.64	1268.64	0.59	0.00025	0/0	0	0	798527	HCD	MS2	67.1719	120	38.8254	11322	11313	210416_iNrich_Chymotrypsin_MGTG_bRP_04.raw	F3.4	2086	1	FALSE	M	D	F3	chymotrypsin	22100.2	417853	0.0502331	0.949767	MGTG	1ST	10	158	0	FALSE	3	123840	NA	NA	NA
High	[M].rDPNTkRSRGF.[G]	HCD	1.84	0.0002	0.0005	0.486	0.32	1	Sequest HT (2)	3	475.26	-0.35	38.8396	11327	11327	Q32P51; A0A2R8Y4L2; P09651	Acetyl:2H(3	RDPNTKRSRGF	11	3	38.84	327389	11	N-Term(Acetyl:2H(3));K6(Acetyl:2H(3))	Acetyl:2H(3)@Any N-term;Acetyl:2H(3)@K	27	QE	0.194862	TRUE	Sequest HT	Sequest HT (B2)	B	2	Unambiguous	3	Q32P51; P09651	Heterogeneous nuclear ribonucleoprotein A1-like 2 OS=Homo sapiens OX=9606 GN=HNRNPA1L2 PE=2 SV=2;Heterogeneous nuclear ribonucleoprotein A1 OS=Homo sapiens OX=9606 GN=HNRNPA1 PE=1 SV=5	Q32P51; A0A2R8Y4L2; P09651	Heterogeneous nuclear ribonucleoprotein A1-like 2 OS=Homo sapiens OX=9606 GN=HNRNPA1L2 PE=2 SV=2; Heterogeneous nuclear ribonucleoprotein A1-like 3 OS=Homo sapiens OX=9606 GN=HNRNPA1L3 PE=4 SV=1; Heterogeneous nuclear ribonucleoprotein A1 OS=Homo sapiens OX=9606 GN=HNRNPA1 PE=1 SV=5	0	3	0.3152	0	1	1	475.26	1423.77	1423.77	-0.35	-0.00017	0/0	0	0	17648750	HCD	MS2	9.9219	4.851	38.8396	11327	11326	210416_iNrich_Chymotrypsin_MGTG_bRP_04.raw	F3.4	1873	2	FALSE	M	R	F3	chymotrypsin	2.94612e+06	3751725	0.439861	0.560139	MGTG	1ST	10	158	1	TRUE	0;6	2689164	202.139	330706	0.122977
High	[F].VVkRQNRGREPIDV.[-]	HCD	2.84	0.0038	0.027	0.089	0.16	1	Sequest HT (2)	4	428.501	0.42	38.8421	11329	11329	Q0VGL1	NA	VVKRQNRGREPIDV	14	4	38.842	327390	14	K3(Acetyl:2H(3))	Acetyl:2H(3)@K	27	QE	0.194879	FALSE	Sequest HT	Sequest HT (B2)	B	2	Unambiguous	1	Q0VGL1	Ragulator complex protein LAMTOR4 OS=Homo sapiens OX=9606 GN=LAMTOR4 PE=1 SV=1	Q0VGL1	Ragulator complex protein LAMTOR4 OS=Homo sapiens OX=9606 GN=LAMTOR4 PE=1 SV=1	0	4	0.1585	0	1	1	428.501	1710.98	1710.98	0.42	0.00018	0/0	0	0	5.43599e+06	HCD	MS2	20.7584	14.673	38.8421	11329	11326	210416_iNrich_Chymotrypsin_MGTG_bRP_04.raw	F3.4	959	1	FALSE	F	V	F3	chymotrypsin	619555	277272	0.69083	0.30917	MGTG	1ST	10	158	0	FALSE	3	351522	NA	NA	NA
High	[M].rDPQTkRSRGF.[G]	HCD	1.92	0.00027	0.00083	0.411	0.16	1	Sequest HT (2)	3	479.933	0.54	38.868	11342	11342	P51991	Acetyl:2H(3	RDPQTKRSRGF	11	3	38.868	327391	11	N-Term(Acetyl:2H(3));K6(Acetyl:2H(3))	Acetyl:2H(3)@Any N-term;Acetyl:2H(3)@K	27	QE	0.195054	TRUE	Sequest HT	Sequest HT (B2)	B	2	Unambiguous	1	P51991	Heterogeneous nuclear ribonucleoprotein A3 OS=Homo sapiens OX=9606 GN=HNRNPA3 PE=1 SV=2	P51991	Heterogeneous nuclear ribonucleoprotein A3 OS=Homo sapiens OX=9606 GN=HNRNPA3 PE=1 SV=2	0	3	0.1615	0	1	1	479.933	1437.78	1437.78	0.54	0.00026	0/0	0	0	13713053	HCD	MS2	39.3205	5.389	38.868	11342	11339	210416_iNrich_Chymotrypsin_MGTG_bRP_04.raw	F3.4	1890	1	FALSE	M	R	F3	chymotrypsin	2.80711e+06	3.78121e+06	0.426074	0.573926	MGTG	1ST	10	158	1	TRUE	0;6	2706842	202.139	461332	0.170432
High	[L].ANRTPGkEAVAm.[E]	HCD	2.95	0.00018	0.0004	0.527	0.41	1	Sequest HT (2)	2	653.337	0.67	38.8897	11353	11353	P78371	NA	ANRTPGKEAVAM	12	2	38.89	327392	12	K7(Acetyl:2H(3));M12(Oxidation)	Acetyl:2H(3)@K;Oxidation@M	27	QE	0.195201	FALSE	Sequest HT	Sequest HT (B2)	B	2	Unambiguous	1	P78371	T-complex protein 1 subunit beta OS=Homo sapiens OX=9606 GN=CCT2 PE=1 SV=4	P78371	T-complex protein 1 subunit beta OS=Homo sapiens OX=9606 GN=CCT2 PE=1 SV=4	0	2	0.4068	0	1	1	653.337	1305.67	1305.67	0.67	0.00044	0/0	0	0	21018822	HCD	MS2	16.7211	6.951	38.8897	11353	11352	210416_iNrich_Chymotrypsin_MGTG_bRP_04.raw	F3.4	2221	1	FALSE	L	A	F3	chymotrypsin	9.70559e+06	9.69961e+06	0.500154	0.499846	MGTG	1ST	10	158	0	FALSE	7;12	4786185	NA	NA	NA
High	[L].RcEMEQQNQEY.[K]	HCD	2.36	9.6e-05	0.00018	0.7	0.37	1	Sequest HT (2)	2	757.804	0.76	38.891	11354	11354	P02533; Q04695	NA	RCEMEQQNQEY	11	2	38.891	327393	11	C2(Carbamidomethyl)	Carbamidomethyl@C	27	QE	0.195209	FALSE	Sequest HT	Sequest HT (B2)	B	2	Unambiguous	2	P02533; Q04695	Keratin, type I cytoskeletal 14 OS=Homo sapiens OX=9606 GN=KRT14 PE=1 SV=4;Keratin, type I cytoskeletal 17 OS=Homo sapiens OX=9606 GN=KRT17 PE=1 SV=2	P02533; Q04695	Keratin, type I cytoskeletal 14 OS=Homo sapiens OX=9606 GN=KRT14 PE=1 SV=4; Keratin, type I cytoskeletal 17 OS=Homo sapiens OX=9606 GN=KRT17 PE=1 SV=2	1	2	0.3686	0	1	1	757.804	1514.6	1514.6	0.76	0.00057	0/0	0	0	5510184	HCD	MS2	17.7386	30.169	38.891	11354	11352	210416_iNrich_Chymotrypsin_MGTG_bRP_04.raw	F3.4	250	2	FALSE	L	R	F3	chymotrypsin	2.68548e+06	301789	0.898975	0.101025	MGTG	1ST	10	158	0	FALSE	2	545406	NA	NA	NA
High	[M].RGEEGRPGkkL.[K]	HCD	1.94	0.00035	0.0012	0.365	0.07	1	Sequest HT (2)	3	439.59	1.31	38.9249	11372	11372	Q14839	NA	RGEEGRPGKKL	11	3	38.925	327394	11	K9(Acetyl:2H(3));K10(Acetyl:2H(3))	Acetyl:2H(3)@K;Acetyl:2H(3)@K	27	QE	0.195439	FALSE	Sequest HT	Sequest HT (B2)	B	2	Unambiguous	1	Q14839	Chromodomain-helicase-DNA-binding protein 4 OS=Homo sapiens OX=9606 GN=CHD4 PE=1 SV=2	Q14839	Chromodomain-helicase-DNA-binding protein 4 OS=Homo sapiens OX=9606 GN=CHD4 PE=1 SV=2	0	3	0.0722	0	1	1	439.59	1316.76	1316.76	1.31	0.00058	0/0	0	0	2.18369e+06	HCD	MS2	37.74	21.957	38.9249	11372	11365	210416_iNrich_Chymotrypsin_MGTG_bRP_04.raw	F3.4	1131	1	FALSE	M	R	F3	chymotrypsin	992495	269792	0.786268	0.213732	MGTG	1ST	10	158	0	FALSE	9;10	392168	NA	NA	NA
High	[Y].REkRPEAAQL.[L]	HCD	2.61	0.00024	0.0007	0.433	0.21	1	Sequest HT (2)	3	414.905	1.21	38.9419	11381	11381	P49589	NA	REKRPEAAQL	10	3	38.942	327395	10	K3(Acetyl:2H(3))	Acetyl:2H(3)@K	27	QE	0.195553	FALSE	Sequest HT	Sequest HT (B2)	B	2	Unambiguous	1	P49589	Cysteine--tRNA ligase, cytoplasmic OS=Homo sapiens OX=9606 GN=CARS1 PE=1 SV=3	P49589	Cysteine--tRNA ligase, cytoplasmic OS=Homo sapiens OX=9606 GN=CARS1 PE=1 SV=3	0	3	0.2107	0	1	1	414.905	1242.7	1242.7	1.21	0.0005	0/0	0	0	1.74373e+06	HCD	MS2	43.2811	38.633	38.9419	11381	11378	210416_iNrich_Chymotrypsin_MGTG_bRP_04.raw	F3.4	1124	1	FALSE	Y	R	F3	chymotrypsin	1.5775e+06	377312	0.806983	0.193017	MGTG	1ST	10	158	0	FALSE	3	550519	NA	NA	NA
High	[F].ARRSVSDNDIRkY.[E]	HCD	2.3	0.00066	0.0033	0.263	0.31	1	Sequest HT (2)	3	542.291	0.38	38.9445	11383	11383	P55072	NA	ARRSVSDNDIRKY	13	3	38.944	327396	13	K12(Acetyl:2H(3))	Acetyl:2H(3)@K	27	QE	0.195571	FALSE	Sequest HT	Sequest HT (B2)	B	2	Unambiguous	1	P55072	Transitional endoplasmic reticulum ATPase OS=Homo sapiens OX=9606 GN=VCP PE=1 SV=4	P55072	Transitional endoplasmic reticulum ATPase OS=Homo sapiens OX=9606 GN=VCP PE=1 SV=4	0	3	0.313	0	1	1	542.291	1624.86	1624.86	0.38	0.0002	0/0	0	0	1.52974e+06	HCD	MS2	47.7884	25.575	38.9445	11383	11378	210416_iNrich_Chymotrypsin_MGTG_bRP_04.raw	F3.4	2295	1	FALSE	F	A	F3	chymotrypsin	451261	297504	0.602673	0.397327	MGTG	1ST	10	158	0	FALSE	12	187141	NA	NA	NA
High	[M].RGEEGRPGkkL.[K]	HCD	2.55	8.9e-05	0.00015	0.749	0.51	1	Sequest HT (2)	2	658.88	-2.57	38.9548	11388	11388	Q14839	NA	RGEEGRPGKKL	11	2	38.955	327397	11	K9(Acetyl:2H(3));K10(Acetyl:2H(3))	Acetyl:2H(3)@K;Acetyl:2H(3)@K	27	QE	0.195641	FALSE	Sequest HT	Sequest HT (B2)	B	2	Unambiguous	1	Q14839	Chromodomain-helicase-DNA-binding protein 4 OS=Homo sapiens OX=9606 GN=CHD4 PE=1 SV=2	Q14839	Chromodomain-helicase-DNA-binding protein 4 OS=Homo sapiens OX=9606 GN=CHD4 PE=1 SV=2	0	2	0.5059	0	1	1	658.88	1316.75	1316.76	-2.57	-0.00169	0/0	0	0	1.10545e+06	HCD	MS2	0	120	38.9548	11388	11378	210416_iNrich_Chymotrypsin_MGTG_bRP_04.raw	F3.4	1190	1	FALSE	M	R	F3	chymotrypsin	140484	130557	0.518313	0.481687	MGTG	1ST	10	158	0	FALSE	9;10	34524.9	NA	NA	NA
High	[W].sGGRHEDSRLAGGY.[E]	HCD	3.35	0.00039	0.0016	0.333	0.46	1	Sequest HT (2)	3	502.909	-0.73	39.0076	11414	11414	O60568	Acetyl:2H(3	SGGRHEDSRLAGGY	14	3	39.008	327398	14	N-Term(Acetyl:2H(3))	Acetyl:2H(3)@Any N-term	27	QE	0.195997	FALSE	Sequest HT	Sequest HT (B2)	B	2	Unambiguous	1	O60568	Multifunctional procollagen lysine hydroxylase and glycosyltransferase LH3 OS=Homo sapiens OX=9606 GN=PLOD3 PE=1 SV=1	O60568	Multifunctional procollagen lysine hydroxylase and glycosyltransferase LH3 OS=Homo sapiens OX=9606 GN=PLOD3 PE=1 SV=1	1	0	0.4567	0	1	1	502.909	1506.71	1506.71	-0.73	-0.00037	0/0	0	0	2.37985e+06	HCD	MS2	76.9129	20.349	39.0076	11414	11404	210416_iNrich_Chymotrypsin_MGTG_bRP_04.raw	F3.4	1867	1	FALSE	W	S	F3	chymotrypsin	603555	664207	0.476079	0.523921	MGTG	1ST	10	158	0	FALSE	0	266061	NA	NA	NA
High	[F].ARRSVSDNDIRkY.[E]	HCD	3.72	5.9e-05	0.00012	0.787	0.36	1	Sequest HT (2)	4	406.97	-1.22	39.0495	11437	11437	P55072	NA	ARRSVSDNDIRKY	13	4	39.05	327399	13	K12(Acetyl:2H(3))	Acetyl:2H(3)@K	27	QE	0.19628	FALSE	Sequest HT	Sequest HT (B2)	B	2	Unambiguous	1	P55072	Transitional endoplasmic reticulum ATPase OS=Homo sapiens OX=9606 GN=VCP PE=1 SV=4	P55072	Transitional endoplasmic reticulum ATPase OS=Homo sapiens OX=9606 GN=VCP PE=1 SV=4	0	4	0.3602	0	1	1	406.97	1624.86	1624.86	-1.22	-0.0005	0/0	0	0	1.22872e+06	HCD	MS2	27.3784	77.433	39.0495	11437	11430	210416_iNrich_Chymotrypsin_MGTG_bRP_04.raw	F3.4	2241	1	FALSE	F	A	F3	chymotrypsin	613898	222084	0.734343	0.265657	MGTG	1ST	10	158	0	FALSE	12	229502	NA	NA	NA
High	[W].sGGRHEDSRLAGGY.[E]	HCD	3.35	0.00011	0.00021	0.665	0.39	1	Sequest HT (2)	3	502.909	-0.62	39.052	11439	11439	O60568	Acetyl:2H(3	SGGRHEDSRLAGGY	14	3	39.052	327400	14	N-Term(Acetyl:2H(3))	Acetyl:2H(3)@Any N-term	27	QE	0.196297	FALSE	Sequest HT	Sequest HT (B2)	B	2	Unambiguous	1	O60568	Multifunctional procollagen lysine hydroxylase and glycosyltransferase LH3 OS=Homo sapiens OX=9606 GN=PLOD3 PE=1 SV=1	O60568	Multifunctional procollagen lysine hydroxylase and glycosyltransferase LH3 OS=Homo sapiens OX=9606 GN=PLOD3 PE=1 SV=1	1	3	0.394	0	1	1	502.909	1506.71	1506.71	-0.62	-0.00031	0/0	0	0	7.86678e+06	HCD	MS2	45.5299	10.139	39.052	11439	11430	210416_iNrich_Chymotrypsin_MGTG_bRP_04.raw	F3.4	1879	1	FALSE	W	S	F3	chymotrypsin	1.52473e+06	2.04268e+06	0.427406	0.572594	MGTG	1ST	10	158	0	FALSE	0	716054	NA	NA	NA
High	[M].rDPQTkRSRGF.[G]	HCD	1.62	0.00026	0.00078	0.419	0.11	1	Sequest HT (2)	3	478.926	-0.71	39.0532	11440	11440	P51991	Acetyl	RDPQTKRSRGF	11	3	39.053	327401	11	N-Term(Acetyl);K6(Acetyl:2H(3))	Acetyl@Any N-term;Acetyl:2H(3)@K	27	QE	0.196305	TRUE	Sequest HT	Sequest HT (B2)	B	2	Unambiguous	1	P51991	Heterogeneous nuclear ribonucleoprotein A3 OS=Homo sapiens OX=9606 GN=HNRNPA3 PE=1 SV=2	P51991	Heterogeneous nuclear ribonucleoprotein A3 OS=Homo sapiens OX=9606 GN=HNRNPA3 PE=1 SV=2	0	0	0.1111	0	1	1	478.926	1434.76	1434.76	-0.71	-0.00034	0/0	0	0	2.76195e+06	HCD	MS2	81.6281	14.301	39.0532	11440	11430	210416_iNrich_Chymotrypsin_MGTG_bRP_04.raw	F3.4	2019	1	FALSE	M	R	F3	chymotrypsin	222981	7.79968e+06	0.0277939	0.972206	MGTG	1ST	10	158	1	FALSE	0;6	5491850	202.138	671534	0.122278
High	[W].sGGRHEDSRLAGGY.[E]	HCD	1.97	0.00066	0.0033	0.263	0.37	1	Sequest HT (2)	2	753.858	-2.93	39.1249	11477	11477	O60568	Acetyl:2H(3	SGGRHEDSRLAGGY	14	2	39.125	327402	14	N-Term(Acetyl:2H(3))	Acetyl:2H(3)@Any N-term	27	QE	0.19679	FALSE	Sequest HT	Sequest HT (B2)	B	2	Unambiguous	1	O60568	Multifunctional procollagen lysine hydroxylase and glycosyltransferase LH3 OS=Homo sapiens OX=9606 GN=PLOD3 PE=1 SV=1	O60568	Multifunctional procollagen lysine hydroxylase and glycosyltransferase LH3 OS=Homo sapiens OX=9606 GN=PLOD3 PE=1 SV=1	1	2	0.3706	0	1	1	753.858	1506.71	1506.71	-2.93	-0.00221	0/0	0	0	852395	HCD	MS2	0	120	39.1249	11477	11469	210416_iNrich_Chymotrypsin_MGTG_bRP_04.raw	F3.4	1812	1	FALSE	W	S	F3	chymotrypsin	95625.8	81249.3	0.54064	0.45936	MGTG	1ST	10	158	0	FALSE	0	52659.2	NA	NA	NA
High	[M].NLSRSSSDNNTNTL.[G]	HCD	3.41	7.6e-05	0.00014	0.766	0.55	1	Sequest HT (2)	2	761.859	1.11	39.1445	11489	11489	Q9ULT8	NA	NLSRSSSDNNTNTL	14	2	39.144	327403	14		NA	27	QE	0.196922	FALSE	Sequest HT	Sequest HT (B2)	B	2	Unambiguous	1	Q9ULT8	E3 ubiquitin-protein ligase HECTD1 OS=Homo sapiens OX=9606 GN=HECTD1 PE=1 SV=4	Q9ULT8	E3 ubiquitin-protein ligase HECTD1 OS=Homo sapiens OX=9606 GN=HECTD1 PE=1 SV=4	1	2	0.5513	0	1	1	761.859	1522.71	1522.71	1.11	0.00084	0/0	0	0	3.22582e+06	HCD	MS2	38.2919	71.745	39.1445	11489	11482	210416_iNrich_Chymotrypsin_MGTG_bRP_04.raw	F3.4	1757	1	FALSE	M	N	F3	chymotrypsin	757824	182701	0.805746	0.194254	MGTG	1ST	10	158	0	FALSE	NA	121778	NA	NA	NA
High	[Y].ASGRTTGIVm.[D]	HCD	2.2	0.0017	0.011	0.158	0.21	1	Sequest HT (2)	2	504.76	-1.5	39.1743	11505	11505	P60709; Q562R1; P63261	NA	ASGRTTGIVM	10	2	39.174	327404	10	M10(Oxidation)	Oxidation@M	27	QE	0.197124	FALSE	Sequest HT	Sequest HT (B2)	B	2	Unambiguous	3	P60709; Q562R1; P63261	Actin, cytoplasmic 1 OS=Homo sapiens OX=9606 GN=ACTB PE=1 SV=1;Beta-actin-like protein 2 OS=Homo sapiens OX=9606 GN=ACTBL2 PE=1 SV=2;Actin, cytoplasmic 2 OS=Homo sapiens OX=9606 GN=ACTG1 PE=1 SV=1	P60709; Q562R1; P63261	Actin, cytoplasmic 1 OS=Homo sapiens OX=9606 GN=ACTB PE=1 SV=1; Beta-actin-like protein 2 OS=Homo sapiens OX=9606 GN=ACTBL2 PE=1 SV=2; Actin, cytoplasmic 2 OS=Homo sapiens OX=9606 GN=ACTG1 PE=1 SV=1	0	0	0.2136	0	1	1	504.76	1008.51	1008.51	-1.5	-0.00076	0/0	0	0	3.11845e+06	HCD	MS2	63.3041	33.479	39.1743	11505	11495	210416_iNrich_Chymotrypsin_MGTG_bRP_04.raw	F3.4	1993	3	FALSE	Y	A	F3	chymotrypsin	769199	983499	0.438866	0.561134	MGTG	1ST	10	158	0	FALSE	10	697895	NA	NA	NA
High	[L].NRkSEREVF.[F]	HCD	2.48	0.0002	0.00043	0.512	0.2	1	Sequest HT (2)	3	403.885	0.17	39.1832	11509	11509	Q13085	NA	NRKSEREVF	9	3	39.183	327405	9	K3(Acetyl:2H(3))	Acetyl:2H(3)@K	27	QE	0.197184	FALSE	Sequest HT	Sequest HT (B2)	B	2	Unambiguous	1	Q13085	Acetyl-CoA carboxylase 1 OS=Homo sapiens OX=9606 GN=ACACA PE=1 SV=2	Q13085	Acetyl-CoA carboxylase 1 OS=Homo sapiens OX=9606 GN=ACACA PE=1 SV=2	0	3	0.2016	0	1	1	403.885	1209.64	1209.64	0.17	7e-05	0/0	0	0	3.48651e+06	HCD	MS2	7.50024	15.799	39.1832	11509	11508	210416_iNrich_Chymotrypsin_MGTG_bRP_04.raw	F3.4	1968	1	FALSE	L	N	F3	chymotrypsin	3.81227e+06	2.03236e+06	0.652268	0.347732	MGTG	1ST	10	158	0	FALSE	3	2172105	NA	NA	NA
High	[M].kAQAREEkARkQM.[E]	HCD	3.76	3.3e-05	3.7e-05	1.07	0.52	1	Sequest HT (2)	3	570.321	0.71	39.1954	11517	11517	P35240	NA	KAQAREEKARKQM	13	3	39.195	327406	13	K1(Acetyl:2H(3));K8(Acetyl:2H(3));K11(Acetyl:2H(3))	Acetyl:2H(3)@K;Acetyl:2H(3)@K;Acetyl:2H(3)@K	27	QE	0.197266	FALSE	Sequest HT	Sequest HT (B2)	B	2	Unambiguous	1	P35240	Merlin OS=Homo sapiens OX=9606 GN=NF2 PE=1 SV=1	P35240	Merlin OS=Homo sapiens OX=9606 GN=NF2 PE=1 SV=1	0	3	0.5186	0	1	1	570.321	1708.95	1708.95	0.71	0.00041	0/0	0	0	3606720	HCD	MS2	72.2463	25.691	39.1954	11517	11508	210416_iNrich_Chymotrypsin_MGTG_bRP_04.raw	F3.4	1529	1	FALSE	M	K	F3	chymotrypsin	434740	1633215	0.210227	0.789773	MGTG	1ST	10	158	0	FALSE	1;8;11	562575	NA	NA	NA
High	[M].EDRQSGkkRGF.[A]	HCD	3.47	3.3e-05	5.1e-05	0.999	0.54	1	Sequest HT (2)	3	466.585	-0.09	39.2448	11545	11545	P51991	NA	EDRQSGKKRGF	11	3	39.245	327407	11	K7(Acetyl:2H(3));K8(Acetyl:2H(3))	Acetyl:2H(3)@K;Acetyl:2H(3)@K	27	QE	0.1976	FALSE	Sequest HT	Sequest HT (B2)	B	2	Unambiguous	1	P51991	Heterogeneous nuclear ribonucleoprotein A3 OS=Homo sapiens OX=9606 GN=HNRNPA3 PE=1 SV=2	P51991	Heterogeneous nuclear ribonucleoprotein A3 OS=Homo sapiens OX=9606 GN=HNRNPA3 PE=1 SV=2	0	3	0.5447	0	1	1	466.585	1397.74	1397.74	-0.09	-4e-05	0/0	0	0	5626948	HCD	MS2	37.6863	11.965	39.2448	11545	11534	210416_iNrich_Chymotrypsin_MGTG_bRP_04.raw	F3.4	1999	1	FALSE	M	E	F3	chymotrypsin	1.08211e+06	4.87156e+06	0.181755	0.818245	MGTG	1ST	10	158	0	FALSE	7;8	1873888	NA	NA	NA
High	[L].kHREEIGNRY.[I]	HCD	2.38	0.00026	0.00081	0.414	0.31	1	Sequest HT (2)	3	464.581	-0.05	39.2575	11552	11552	Q12849	Acetyl:2H(3	KHREEIGNRY	10	3	39.258	327408	10	N-Term(Acetyl:2H(3));K1(Acetyl:2H(3))	Acetyl:2H(3)@Any N-term;Acetyl:2H(3)@K	27	QE	0.197686	FALSE	Sequest HT	Sequest HT (B2)	B	2	Unambiguous	1	Q12849	G-rich sequence factor 1 OS=Homo sapiens OX=9606 GN=GRSF1 PE=1 SV=3	Q12849	G-rich sequence factor 1 OS=Homo sapiens OX=9606 GN=GRSF1 PE=1 SV=3	0	0	0.3067	0	1	1	464.581	1391.73	1391.73	-0.05	-2e-05	0/0	0	0	6.47146e+06	HCD	MS2	68.4169	13.967	39.2575	11552	11547	210416_iNrich_Chymotrypsin_MGTG_bRP_04.raw	F3.4	2172	1	FALSE	L	K	F3	chymotrypsin	816652	990007	0.452023	0.547977	MGTG	1ST	10	158	0	FALSE	0;1	572420	NA	NA	NA
High	[L].RTPQEVRDF.[Q]	HCD	2.4	0.0027	0.018	0.12	0.45	1	Sequest HT (2)	2	574.297	1.35	39.2798	11566	11566	Q9HAW0	NA	RTPQEVRDF	9	2	39.28	327409	9		NA	27	QE	0.197836	FALSE	Sequest HT	Sequest HT (B2)	B	2	Unambiguous	1	Q9HAW0	Transcription factor IIIB 50 kDa subunit OS=Homo sapiens OX=9606 GN=BRF2 PE=1 SV=1	Q9HAW0	Transcription factor IIIB 50 kDa subunit OS=Homo sapiens OX=9606 GN=BRF2 PE=1 SV=1	0	2	0.4458	0	1	1	574.297	1147.59	1147.59	1.35	0.00078	0/0	0	0	3951658	HCD	MS2	45.7791	19.325	39.2798	11566	11560	210416_iNrich_Chymotrypsin_MGTG_bRP_04.raw	F3.4	1922	1	FALSE	L	R	F3	chymotrypsin	707984	555370	0.5604	0.4396	MGTG	1ST	10	158	0	FALSE	NA	233338	NA	NA	NA
High	[F].ERIAGEASRL.[AP]	HCD	1.97	0.0002	0.00042	0.516	0.34	1	Sequest HT (2)	2	551.304	-0.34	39.2947	11574	11574	Q16778; Q6DN03; Q5QNW6; Q99879; P33778; P58876; Q93079; O60814; Q6DRA6; P62807; P57053; P06899; P23527; Q99877	NA	ERIAGEASRL	10	2	39.295	327410	10		NA	27	QE	0.197937	FALSE	Sequest HT	Sequest HT (B2)	B	2	Unambiguous	14	Q6DN03; O60814	Putative histone H2B type 2-C OS=Homo sapiens OX=9606 GN=H2BC20P PE=5 SV=3;Histone H2B type 1-K OS=Homo sapiens OX=9606 GN=H2BC12 PE=1 SV=3	Q16778; Q6DN03; Q5QNW6; Q99879; P33778; P58876; Q93079; O60814; Q6DRA6; P62807; P57053; P06899; P23527; Q99877	Histone H2B type 2-E OS=Homo sapiens OX=9606 GN=H2BC21 PE=1 SV=3; Putative histone H2B type 2-C OS=Homo sapiens OX=9606 GN=H2BC20P PE=5 SV=3; Histone H2B type 2-F OS=Homo sapiens OX=9606 GN=H2BC18 PE=1 SV=3; Histone H2B type 1-M OS=Homo sapiens OX=9606 GN=H2BC14 PE=1 SV=3; Histone H2B type 1-B OS=Homo sapiens OX=9606 GN=H2BC3 PE=1 SV=2; Histone H2B type 1-D OS=Homo sapiens OX=9606 GN=H2BC5 PE=1 SV=2; Histone H2B type 1-H OS=Homo sapiens OX=9606 GN=H2BC9 PE=1 SV=3; Histone H2B type 1-K OS=Homo sapiens OX=9606 GN=H2BC12 PE=1 SV=3; Putative histone H2B type 2-D OS=Homo sapiens OX=9606 GN=H2BC19P PE=5 SV=3; Histone H2B type 1-C/E/F/G/I OS=Homo sapiens OX=9606 GN=H2BC10 PE=1 SV=4; Histone H2B type F-S OS=Homo sapiens OX=9606 GN=H2BC12L PE=1 SV=2; Histone H2B type 1-J OS=Homo sapiens OX=9606 GN=H2BC11 PE=1 SV=3; Histone H2B type 1-O OS=Homo sapiens OX=9606 GN=H2BC17 PE=1 SV=3; Histone H2B type 1-N OS=Homo sapiens OX=9606 GN=H2BC15 PE=1 SV=3	0	2	0.335	0	1	1	551.304	1101.6	1101.6	-0.34	-0.00018	0/0	0	0	41781812	HCD	MS2	10.2431	2.44	39.2947	11574	11573	210416_iNrich_Chymotrypsin_MGTG_bRP_04.raw	F3.4	1519	2	FALSE	F	E	F3	chymotrypsin	4712902	6.29771e+06	0.428033	0.571967	MGTG	1ST	10	158	0	FALSE	NA	1667205	NA	NA	NA
High	[W].kYREPkDRSE.[-]	HCD	2.88	0.00075	0.0037	0.252	0.14	1	Sequest HT (2)	3	481.592	1.34	39.2989	11577	11577	P06746	Acetyl:2H(3	KYREPKDRSE	10	3	39.299	327411	10	N-Term(Acetyl:2H(3));K1(Acetyl:2H(3));K6(Acetyl:2H(3))	Acetyl:2H(3)@Any N-term;Acetyl:2H(3)@K;Acetyl:2H(3)@K	27	QE	0.197966	FALSE	Sequest HT	Sequest HT (B2)	B	2	Unambiguous	1	P06746	DNA polymerase beta OS=Homo sapiens OX=9606 GN=POLB PE=1 SV=3	P06746	DNA polymerase beta OS=Homo sapiens OX=9606 GN=POLB PE=1 SV=3	1	3	0.1354	0	1	1	481.592	1442.76	1442.76	1.34	0.00064	0/0	0	0	3505975	HCD	MS2	33.5216	29.801	39.2989	11577	11573	210416_iNrich_Chymotrypsin_MGTG_bRP_04.raw	F3.4	2083	1	FALSE	W	K	F3	chymotrypsin	176310	650853	0.21315	0.78685	MGTG	1ST	10	158	0	FALSE	0;1;6	149799	202.138	20230.3	0.13505
High	[F].ERIAGEASRL.[AP]	HCD	1.82	0.00026	0.00077	0.42	0.11	1	Sequest HT (2)	1	1101.6	-2.38	39.328	11593	11593	Q16778; Q6DN03; Q5QNW6; Q99879; P33778; P58876; Q93079; O60814; Q6DRA6; P62807; P57053; P06899; P23527; Q99877	NA	ERIAGEASRL	10	1	39.328	327412	10		NA	27	QE	0.198162	FALSE	Sequest HT	Sequest HT (B2)	B	2	Unambiguous	14	Q6DN03; O60814	Putative histone H2B type 2-C OS=Homo sapiens OX=9606 GN=H2BC20P PE=5 SV=3;Histone H2B type 1-K OS=Homo sapiens OX=9606 GN=H2BC12 PE=1 SV=3	Q16778; Q6DN03; Q5QNW6; Q99879; P33778; P58876; Q93079; O60814; Q6DRA6; P62807; P57053; P06899; P23527; Q99877	Histone H2B type 2-E OS=Homo sapiens OX=9606 GN=H2BC21 PE=1 SV=3; Putative histone H2B type 2-C OS=Homo sapiens OX=9606 GN=H2BC20P PE=5 SV=3; Histone H2B type 2-F OS=Homo sapiens OX=9606 GN=H2BC18 PE=1 SV=3; Histone H2B type 1-M OS=Homo sapiens OX=9606 GN=H2BC14 PE=1 SV=3; Histone H2B type 1-B OS=Homo sapiens OX=9606 GN=H2BC3 PE=1 SV=2; Histone H2B type 1-D OS=Homo sapiens OX=9606 GN=H2BC5 PE=1 SV=2; Histone H2B type 1-H OS=Homo sapiens OX=9606 GN=H2BC9 PE=1 SV=3; Histone H2B type 1-K OS=Homo sapiens OX=9606 GN=H2BC12 PE=1 SV=3; Putative histone H2B type 2-D OS=Homo sapiens OX=9606 GN=H2BC19P PE=5 SV=3; Histone H2B type 1-C/E/F/G/I OS=Homo sapiens OX=9606 GN=H2BC10 PE=1 SV=4; Histone H2B type F-S OS=Homo sapiens OX=9606 GN=H2BC12L PE=1 SV=2; Histone H2B type 1-J OS=Homo sapiens OX=9606 GN=H2BC11 PE=1 SV=3; Histone H2B type 1-O OS=Homo sapiens OX=9606 GN=H2BC17 PE=1 SV=3; Histone H2B type 1-N OS=Homo sapiens OX=9606 GN=H2BC15 PE=1 SV=3	0	1	0.1099	0	1	1	1101.6	1101.6	1101.6	-2.38	-0.00262	0/0	0	0	2.92382e+06	HCD	MS2	0	119.397	39.328	11593	11586	210416_iNrich_Chymotrypsin_MGTG_bRP_04.raw	F3.4	1482	2	FALSE	F	E	F3	chymotrypsin	448171	54359.7	0.891828	0.108172	MGTG	1ST	10	158	0	FALSE	NA	397393	NA	NA	NA
High	[F].ERIAGEASRL.[AP]	HCD	1.76	0.00036	0.0013	0.355	0.26	1	Sequest HT (2)	2	551.304	-0.35	39.3735	11618	11618	Q16778; Q6DN03; Q5QNW6; Q99879; P33778; P58876; Q93079; O60814; Q6DRA6; P62807; P57053; P06899; P23527; Q99877	NA	ERIAGEASRL	10	2	39.374	327413	10		NA	27	QE	0.19847	FALSE	Sequest HT	Sequest HT (B2)	B	2	Unambiguous	14	Q6DN03; O60814	Putative histone H2B type 2-C OS=Homo sapiens OX=9606 GN=H2BC20P PE=5 SV=3;Histone H2B type 1-K OS=Homo sapiens OX=9606 GN=H2BC12 PE=1 SV=3	Q16778; Q6DN03; Q5QNW6; Q99879; P33778; P58876; Q93079; O60814; Q6DRA6; P62807; P57053; P06899; P23527; Q99877	Histone H2B type 2-E OS=Homo sapiens OX=9606 GN=H2BC21 PE=1 SV=3; Putative histone H2B type 2-C OS=Homo sapiens OX=9606 GN=H2BC20P PE=5 SV=3; Histone H2B type 2-F OS=Homo sapiens OX=9606 GN=H2BC18 PE=1 SV=3; Histone H2B type 1-M OS=Homo sapiens OX=9606 GN=H2BC14 PE=1 SV=3; Histone H2B type 1-B OS=Homo sapiens OX=9606 GN=H2BC3 PE=1 SV=2; Histone H2B type 1-D OS=Homo sapiens OX=9606 GN=H2BC5 PE=1 SV=2; Histone H2B type 1-H OS=Homo sapiens OX=9606 GN=H2BC9 PE=1 SV=3; Histone H2B type 1-K OS=Homo sapiens OX=9606 GN=H2BC12 PE=1 SV=3; Putative histone H2B type 2-D OS=Homo sapiens OX=9606 GN=H2BC19P PE=5 SV=3; Histone H2B type 1-C/E/F/G/I OS=Homo sapiens OX=9606 GN=H2BC10 PE=1 SV=4; Histone H2B type F-S OS=Homo sapiens OX=9606 GN=H2BC12L PE=1 SV=2; Histone H2B type 1-J OS=Homo sapiens OX=9606 GN=H2BC11 PE=1 SV=3; Histone H2B type 1-O OS=Homo sapiens OX=9606 GN=H2BC17 PE=1 SV=3; Histone H2B type 1-N OS=Homo sapiens OX=9606 GN=H2BC15 PE=1 SV=3	0	2	0.2557	0	1	1	551.304	1101.6	1101.6	-0.35	-0.00019	0/0	0	0	762128704	HCD	MS2	2.0025	0.119	39.3735	11618	11612	210416_iNrich_Chymotrypsin_MGTG_bRP_04.raw	F3.4	1519	2	FALSE	F	E	F3	chymotrypsin	49652793	65984482	0.429384	0.570616	MGTG	1ST	10	158	0	FALSE	NA	17967100	NA	NA	NA
High	[L].AHEEVkTRL.[D]	HCD	2.19	0.0012	0.0077	0.189	0.31	1	Sequest HT (2)	2	564.315	-2.29	39.3922	11629	11629	P46940	NA	AHEEVKTRL	9	2	39.392	327414	9	K6(Acetyl:2H(3))	Acetyl:2H(3)@K	27	QE	0.198596	FALSE	Sequest HT	Sequest HT (B2)	B	2	Unambiguous	1	P46940	Ras GTPase-activating-like protein IQGAP1 OS=Homo sapiens OX=9606 GN=IQGAP1 PE=1 SV=1	P46940	Ras GTPase-activating-like protein IQGAP1 OS=Homo sapiens OX=9606 GN=IQGAP1 PE=1 SV=1	0	2	0.3059	0	1	1	564.315	1127.62	1127.62	-2.29	-0.00129	0/0	0	0	2.99368e+06	HCD	MS2	54.7178	71.174	39.3922	11629	11625	210416_iNrich_Chymotrypsin_MGTG_bRP_04.raw	F3.4	1600	1	FALSE	L	A	F3	chymotrypsin	617832	812905	0.431828	0.568172	MGTG	1ST	10	158	0	FALSE	6	469476	NA	NA	NA
High	[F].ERIAGEASRL.[AP]	HCD	1.58	0.0026	0.018	0.123	0.32	1	Sequest HT (2)	2	551.304	-0.68	39.3998	11634	11634	Q16778; Q6DN03; Q5QNW6; Q99879; P33778; P58876; Q93079; O60814; Q6DRA6; P62807; P57053; P06899; P23527; Q99877	NA	ERIAGEASRL	10	2	39.4	327415	10		NA	27	QE	0.198647	FALSE	Sequest HT	Sequest HT (B2)	B	2	Unambiguous	14	Q6DN03; O60814	Putative histone H2B type 2-C OS=Homo sapiens OX=9606 GN=H2BC20P PE=5 SV=3;Histone H2B type 1-K OS=Homo sapiens OX=9606 GN=H2BC12 PE=1 SV=3	Q16778; Q6DN03; Q5QNW6; Q99879; P33778; P58876; Q93079; O60814; Q6DRA6; P62807; P57053; P06899; P23527; Q99877	Histone H2B type 2-E OS=Homo sapiens OX=9606 GN=H2BC21 PE=1 SV=3; Putative histone H2B type 2-C OS=Homo sapiens OX=9606 GN=H2BC20P PE=5 SV=3; Histone H2B type 2-F OS=Homo sapiens OX=9606 GN=H2BC18 PE=1 SV=3; Histone H2B type 1-M OS=Homo sapiens OX=9606 GN=H2BC14 PE=1 SV=3; Histone H2B type 1-B OS=Homo sapiens OX=9606 GN=H2BC3 PE=1 SV=2; Histone H2B type 1-D OS=Homo sapiens OX=9606 GN=H2BC5 PE=1 SV=2; Histone H2B type 1-H OS=Homo sapiens OX=9606 GN=H2BC9 PE=1 SV=3; Histone H2B type 1-K OS=Homo sapiens OX=9606 GN=H2BC12 PE=1 SV=3; Putative histone H2B type 2-D OS=Homo sapiens OX=9606 GN=H2BC19P PE=5 SV=3; Histone H2B type 1-C/E/F/G/I OS=Homo sapiens OX=9606 GN=H2BC10 PE=1 SV=4; Histone H2B type F-S OS=Homo sapiens OX=9606 GN=H2BC12L PE=1 SV=2; Histone H2B type 1-J OS=Homo sapiens OX=9606 GN=H2BC11 PE=1 SV=3; Histone H2B type 1-O OS=Homo sapiens OX=9606 GN=H2BC17 PE=1 SV=3; Histone H2B type 1-N OS=Homo sapiens OX=9606 GN=H2BC15 PE=1 SV=3	0	2	0.3228	0	1	1	551.304	1101.6	1101.6	-0.68	-0.00038	0/0	0	0	973757952	HCD	MS2	2.42266	0.109	39.3998	11634	11625	210416_iNrich_Chymotrypsin_MGTG_bRP_04.raw	F3.4	1559	2	FALSE	F	E	F3	chymotrypsin	47325275	76754475	0.38141	0.61859	MGTG	1ST	10	158	0	FALSE	NA	26187200	NA	NA	NA
High	[F].ERIAGEASRL.[AP]	HCD	1.9	0.0036	0.025	0.095	0.41	1	Sequest HT (2)	2	551.304	-0.68	39.4011	11635	11635	Q16778; Q6DN03; Q5QNW6; Q99879; P33778; P58876; Q93079; O60814; Q6DRA6; P62807; P57053; P06899; P23527; Q99877	NA	ERIAGEASRL	10	2	39.401	327416	10		NA	27	QE	0.198656	FALSE	Sequest HT	Sequest HT (B2)	B	2	Unambiguous	14	Q6DN03; O60814	Putative histone H2B type 2-C OS=Homo sapiens OX=9606 GN=H2BC20P PE=5 SV=3;Histone H2B type 1-K OS=Homo sapiens OX=9606 GN=H2BC12 PE=1 SV=3	Q16778; Q6DN03; Q5QNW6; Q99879; P33778; P58876; Q93079; O60814; Q6DRA6; P62807; P57053; P06899; P23527; Q99877	Histone H2B type 2-E OS=Homo sapiens OX=9606 GN=H2BC21 PE=1 SV=3; Putative histone H2B type 2-C OS=Homo sapiens OX=9606 GN=H2BC20P PE=5 SV=3; Histone H2B type 2-F OS=Homo sapiens OX=9606 GN=H2BC18 PE=1 SV=3; Histone H2B type 1-M OS=Homo sapiens OX=9606 GN=H2BC14 PE=1 SV=3; Histone H2B type 1-B OS=Homo sapiens OX=9606 GN=H2BC3 PE=1 SV=2; Histone H2B type 1-D OS=Homo sapiens OX=9606 GN=H2BC5 PE=1 SV=2; Histone H2B type 1-H OS=Homo sapiens OX=9606 GN=H2BC9 PE=1 SV=3; Histone H2B type 1-K OS=Homo sapiens OX=9606 GN=H2BC12 PE=1 SV=3; Putative histone H2B type 2-D OS=Homo sapiens OX=9606 GN=H2BC19P PE=5 SV=3; Histone H2B type 1-C/E/F/G/I OS=Homo sapiens OX=9606 GN=H2BC10 PE=1 SV=4; Histone H2B type F-S OS=Homo sapiens OX=9606 GN=H2BC12L PE=1 SV=2; Histone H2B type 1-J OS=Homo sapiens OX=9606 GN=H2BC11 PE=1 SV=3; Histone H2B type 1-O OS=Homo sapiens OX=9606 GN=H2BC17 PE=1 SV=3; Histone H2B type 1-N OS=Homo sapiens OX=9606 GN=H2BC15 PE=1 SV=3	0	2	0.4105	0	1	1	551.304	1101.6	1101.6	-0.68	-0.00038	0/0	0	0	973757952	HCD	MS2	1.85119	0.097	39.4011	11635	11625	210416_iNrich_Chymotrypsin_MGTG_bRP_04.raw	F3.4	1559	2	FALSE	F	E	F3	chymotrypsin	50489020	74473724	0.404033	0.595967	MGTG	1ST	10	158	0	FALSE	NA	24521190	NA	NA	NA
High	[M].rDPNTkRSRGF.[G]	HCD	2.21	0.00025	0.00074	0.426	0.21	1	Sequest HT (2)	3	475.26	-1.54	39.4143	11642	11642	Q32P51; A0A2R8Y4L2; P09651	Acetyl:2H(3	RDPNTKRSRGF	11	3	39.414	327417	11	N-Term(Acetyl:2H(3));K6(Acetyl:2H(3))	Acetyl:2H(3)@Any N-term;Acetyl:2H(3)@K	27	QE	0.198745	TRUE	Sequest HT	Sequest HT (B2)	B	2	Unambiguous	3	Q32P51; P09651	Heterogeneous nuclear ribonucleoprotein A1-like 2 OS=Homo sapiens OX=9606 GN=HNRNPA1L2 PE=2 SV=2;Heterogeneous nuclear ribonucleoprotein A1 OS=Homo sapiens OX=9606 GN=HNRNPA1 PE=1 SV=5	Q32P51; A0A2R8Y4L2; P09651	Heterogeneous nuclear ribonucleoprotein A1-like 2 OS=Homo sapiens OX=9606 GN=HNRNPA1L2 PE=2 SV=2; Heterogeneous nuclear ribonucleoprotein A1-like 3 OS=Homo sapiens OX=9606 GN=HNRNPA1L3 PE=4 SV=1; Heterogeneous nuclear ribonucleoprotein A1 OS=Homo sapiens OX=9606 GN=HNRNPA1 PE=1 SV=5	0	3	0.2081	0	1	1	475.26	1423.76	1423.77	-1.54	-0.00073	0/0	0	0	1.78104e+06	HCD	MS2	66.1804	45.57	39.4143	11642	11638	210416_iNrich_Chymotrypsin_MGTG_bRP_04.raw	F3.4	1914	2	FALSE	M	R	F3	chymotrypsin	138969	260433	0.347942	0.652058	MGTG	1ST	10	158	1	TRUE	0;6	149058	202.139	23607	0.158374
High	[F].kAEVQSNRGL.[T]	HCD	2.74	0.001	0.0058	0.214	0.5	1	Sequest HT (2)	2	573.818	-0.8	39.4178	11644	11644	P51692; P42229	NA	KAEVQSNRGL	10	2	39.418	327418	10	K1(Acetyl:2H(3))	Acetyl:2H(3)@K	27	QE	0.198769	FALSE	Sequest HT	Sequest HT (B2)	B	2	Unambiguous	2	P51692; P42229	Signal transducer and activator of transcription 5B OS=Homo sapiens OX=9606 GN=STAT5B PE=1 SV=2;Signal transducer and activator of transcription 5A OS=Homo sapiens OX=9606 GN=STAT5A PE=1 SV=1	P51692; P42229	Signal transducer and activator of transcription 5B OS=Homo sapiens OX=9606 GN=STAT5B PE=1 SV=2; Signal transducer and activator of transcription 5A OS=Homo sapiens OX=9606 GN=STAT5A PE=1 SV=1	0	0	0.4964	0	1	1	573.818	1146.63	1146.63	-0.8	-0.00046	0/0	0	0	5.45075e+06	HCD	MS2	54.3856	19.979	39.4178	11644	11638	210416_iNrich_Chymotrypsin_MGTG_bRP_04.raw	F3.4	1644	2	FALSE	F	K	F3	chymotrypsin	879216	1.83796e+06	0.323577	0.676423	MGTG	1ST	10	158	0	FALSE	1	516063	NA	NA	NA
High	[M].EDRQSGkkRGF.[A]	HCD	2.4	0.0002	0.00044	0.509	0.53	1	Sequest HT (2)	2	699.373	-1.05	39.4332	11653	11653	P51991	NA	EDRQSGKKRGF	11	2	39.433	327419	11	K7(Acetyl:2H(3));K8(Acetyl:2H(3))	Acetyl:2H(3)@K;Acetyl:2H(3)@K	27	QE	0.198873	FALSE	Sequest HT	Sequest HT (B2)	B	2	Unambiguous	1	P51991	Heterogeneous nuclear ribonucleoprotein A3 OS=Homo sapiens OX=9606 GN=HNRNPA3 PE=1 SV=2	P51991	Heterogeneous nuclear ribonucleoprotein A3 OS=Homo sapiens OX=9606 GN=HNRNPA3 PE=1 SV=2	0	2	0.5333	0	1	1	699.373	1397.74	1397.74	-1.05	-0.00074	0/0	0	0	17160322	HCD	MS2	5.07527	7.379	39.4332	11653	11651	210416_iNrich_Chymotrypsin_MGTG_bRP_04.raw	F3.4	1959	1	FALSE	M	E	F3	chymotrypsin	1.11956e+06	3.46022e+06	0.244457	0.755543	MGTG	1ST	10	158	0	FALSE	7;8	1468252	NA	NA	NA
High	[M].sASQDSRSRDNGPDGM.[E]	HCD	1.99	0.00089	0.0047	0.231	0.41	1	Sequest HT (2)	2	861.36	-0.76	39.4616	11669	11669	P60842	Acetyl	SASQDSRSRDNGPDGM	16	2	39.462	327420	16	N-Term(Acetyl)	Acetyl@Any N-term	27	QE	0.199065	FALSE	Sequest HT	Sequest HT (B2)	B	2	Unambiguous	1	P60842	Eukaryotic initiation factor 4A-I OS=Homo sapiens OX=9606 GN=EIF4A1 PE=1 SV=1	P60842	Eukaryotic initiation factor 4A-I OS=Homo sapiens OX=9606 GN=EIF4A1 PE=1 SV=1	0	2	0.4121	0	1	1	861.36	1721.71	1721.71	-0.76	-0.00065	0/0	0	0	1.24162e+06	HCD	MS2	23.8399	120	39.4616	11669	11664	210416_iNrich_Chymotrypsin_MGTG_bRP_04.raw	F3.4	477	1	FALSE	M	S	F3	chymotrypsin	827908	110436	0.882308	0.117692	MGTG	1ST	10	158	0	FALSE	0	544926	NA	NA	NA
High	[F].ERIAGEASRL.[AP]	HCD	1.72	0.0017	0.011	0.16	0.35	1	Sequest HT (2)	2	551.304	-0.36	39.4679	11674	11674	Q16778; Q6DN03; Q5QNW6; Q99879; P33778; P58876; Q93079; O60814; Q6DRA6; P62807; P57053; P06899; P23527; Q99877	NA	ERIAGEASRL	10	2	39.468	327421	10		NA	27	QE	0.199107	FALSE	Sequest HT	Sequest HT (B2)	B	2	Unambiguous	14	Q6DN03; O60814	Putative histone H2B type 2-C OS=Homo sapiens OX=9606 GN=H2BC20P PE=5 SV=3;Histone H2B type 1-K OS=Homo sapiens OX=9606 GN=H2BC12 PE=1 SV=3	Q16778; Q6DN03; Q5QNW6; Q99879; P33778; P58876; Q93079; O60814; Q6DRA6; P62807; P57053; P06899; P23527; Q99877	Histone H2B type 2-E OS=Homo sapiens OX=9606 GN=H2BC21 PE=1 SV=3; Putative histone H2B type 2-C OS=Homo sapiens OX=9606 GN=H2BC20P PE=5 SV=3; Histone H2B type 2-F OS=Homo sapiens OX=9606 GN=H2BC18 PE=1 SV=3; Histone H2B type 1-M OS=Homo sapiens OX=9606 GN=H2BC14 PE=1 SV=3; Histone H2B type 1-B OS=Homo sapiens OX=9606 GN=H2BC3 PE=1 SV=2; Histone H2B type 1-D OS=Homo sapiens OX=9606 GN=H2BC5 PE=1 SV=2; Histone H2B type 1-H OS=Homo sapiens OX=9606 GN=H2BC9 PE=1 SV=3; Histone H2B type 1-K OS=Homo sapiens OX=9606 GN=H2BC12 PE=1 SV=3; Putative histone H2B type 2-D OS=Homo sapiens OX=9606 GN=H2BC19P PE=5 SV=3; Histone H2B type 1-C/E/F/G/I OS=Homo sapiens OX=9606 GN=H2BC10 PE=1 SV=4; Histone H2B type F-S OS=Homo sapiens OX=9606 GN=H2BC12L PE=1 SV=2; Histone H2B type 1-J OS=Homo sapiens OX=9606 GN=H2BC11 PE=1 SV=3; Histone H2B type 1-O OS=Homo sapiens OX=9606 GN=H2BC17 PE=1 SV=3; Histone H2B type 1-N OS=Homo sapiens OX=9606 GN=H2BC15 PE=1 SV=3	0	2	0.3488	0	1	1	551.304	1101.6	1101.6	-0.36	-0.0002	0/0	0	0	887837184	HCD	MS2	2.11577	0.107	39.4679	11674	11664	210416_iNrich_Chymotrypsin_MGTG_bRP_04.raw	F3.4	1519	2	FALSE	F	E	F3	chymotrypsin	42781024	66443689	0.391679	0.608321	MGTG	1ST	10	158	0	FALSE	NA	20516430	NA	NA	NA
High	[W].FRRAPPESRVSQGkSEkA.[-]	HCD	3.18	0.0002	0.0005	0.486	0.32	1	Sequest HT (2)	4	530.794	2.32	39.4862	11683	11683	Q16762	NA	FRRAPPESRVSQGKSEKA	18	4	39.486	327422	18	K14(Acetyl:2H(3));K17(Acetyl:2H(3))	Acetyl:2H(3)@K;Acetyl:2H(3)@K	27	QE	0.199231	FALSE	Sequest HT	Sequest HT (B2)	B	2	Unambiguous	1	Q16762	Thiosulfate sulfurtransferase OS=Homo sapiens OX=9606 GN=TST PE=1 SV=4	Q16762	Thiosulfate sulfurtransferase OS=Homo sapiens OX=9606 GN=TST PE=1 SV=4	1	4	0.3208	0	1	1	530.794	2120.15	2120.15	2.32	0.00123	0/0	0	0	3.38836e+06	HCD	MS2	8.48343	72.077	39.4862	11683	11677	210416_iNrich_Chymotrypsin_MGTG_bRP_04.raw	F3.4	1864	1	FALSE	W	F	F3	chymotrypsin	211178	53956.3	0.796494	0.203506	MGTG	1ST	10	158	0	FALSE	14;17	73315.3	NA	NA	NA
High	[F].ERIAGEASRL.[AP]	HCD	1.62	0.0029	0.02	0.112	0.33	1	Sequest HT (2)	2	551.304	-0.26	39.5108	11698	11698	Q16778; Q6DN03; Q5QNW6; Q99879; P33778; P58876; Q93079; O60814; Q6DRA6; P62807; P57053; P06899; P23527; Q99877	NA	ERIAGEASRL	10	2	39.511	327423	10		NA	27	QE	0.199397	FALSE	Sequest HT	Sequest HT (B2)	B	2	Unambiguous	14	Q6DN03; O60814	Putative histone H2B type 2-C OS=Homo sapiens OX=9606 GN=H2BC20P PE=5 SV=3;Histone H2B type 1-K OS=Homo sapiens OX=9606 GN=H2BC12 PE=1 SV=3	Q16778; Q6DN03; Q5QNW6; Q99879; P33778; P58876; Q93079; O60814; Q6DRA6; P62807; P57053; P06899; P23527; Q99877	Histone H2B type 2-E OS=Homo sapiens OX=9606 GN=H2BC21 PE=1 SV=3; Putative histone H2B type 2-C OS=Homo sapiens OX=9606 GN=H2BC20P PE=5 SV=3; Histone H2B type 2-F OS=Homo sapiens OX=9606 GN=H2BC18 PE=1 SV=3; Histone H2B type 1-M OS=Homo sapiens OX=9606 GN=H2BC14 PE=1 SV=3; Histone H2B type 1-B OS=Homo sapiens OX=9606 GN=H2BC3 PE=1 SV=2; Histone H2B type 1-D OS=Homo sapiens OX=9606 GN=H2BC5 PE=1 SV=2; Histone H2B type 1-H OS=Homo sapiens OX=9606 GN=H2BC9 PE=1 SV=3; Histone H2B type 1-K OS=Homo sapiens OX=9606 GN=H2BC12 PE=1 SV=3; Putative histone H2B type 2-D OS=Homo sapiens OX=9606 GN=H2BC19P PE=5 SV=3; Histone H2B type 1-C/E/F/G/I OS=Homo sapiens OX=9606 GN=H2BC10 PE=1 SV=4; Histone H2B type F-S OS=Homo sapiens OX=9606 GN=H2BC12L PE=1 SV=2; Histone H2B type 1-J OS=Homo sapiens OX=9606 GN=H2BC11 PE=1 SV=3; Histone H2B type 1-O OS=Homo sapiens OX=9606 GN=H2BC17 PE=1 SV=3; Histone H2B type 1-N OS=Homo sapiens OX=9606 GN=H2BC15 PE=1 SV=3	0	2	0.3272	0	1	1	551.304	1101.6	1101.6	-0.26	-0.00014	0/0	0	0	692888896	HCD	MS2	2.37992	0.154	39.5108	11698	11690	210416_iNrich_Chymotrypsin_MGTG_bRP_04.raw	F3.4	1519	2	FALSE	F	E	F3	chymotrypsin	40083333	68607330	0.368784	0.631216	MGTG	1ST	10	158	0	FALSE	NA	23394120	NA	NA	NA
High	[M].ETGRQRGASAEm.[F]	HCD	1.84	0.0033	0.023	0.101	0.18	1	Sequest HT (2)	2	654.801	-1.23	39.5127	11699	11699	A0A1W2PPW3	NA	ETGRQRGASAEM	12	2	39.513	327424	12	M12(Oxidation)	Oxidation@M	27	QE	0.19941	FALSE	Sequest HT	Sequest HT (B2)	B	2	Unambiguous	1	A0A1W2PPW3	TATA-box-binding protein-associated factor 11-like protein 12 OS=Homo sapiens OX=9606 GN=TAF11L12 PE=2 SV=1	A0A1W2PPW3	TATA-box-binding protein-associated factor 11-like protein 12 OS=Homo sapiens OX=9606 GN=TAF11L12 PE=2 SV=1	0	0	0.1848	0	1	1	654.801	1308.59	1308.6	-1.23	-0.0008	0/0	0	0	2.55776e+06	HCD	MS2	55.8676	77.897	39.5127	11699	11690	210416_iNrich_Chymotrypsin_MGTG_bRP_04.raw	F3.4	1322	1	FALSE	M	E	F3	chymotrypsin	239736	286029	0.455976	0.544024	MGTG	1ST	10	158	0	FALSE	12	235200	NA	NA	NA
High	[M].EDRQSGkkRGF.[A]	HCD	3.34	5.9e-05	0.00011	0.825	0.67	1	Sequest HT (2)	3	466.585	-0.66	39.5248	11705	11705	P51991	NA	EDRQSGKKRGF	11	3	39.525	327425	11	K7(Acetyl:2H(3));K8(Acetyl:2H(3))	Acetyl:2H(3)@K;Acetyl:2H(3)@K	27	QE	0.199492	FALSE	Sequest HT	Sequest HT (B2)	B	2	Unambiguous	1	P51991	Heterogeneous nuclear ribonucleoprotein A3 OS=Homo sapiens OX=9606 GN=HNRNPA3 PE=1 SV=2	P51991	Heterogeneous nuclear ribonucleoprotein A3 OS=Homo sapiens OX=9606 GN=HNRNPA3 PE=1 SV=2	0	3	0.6707	0	1	1	466.585	1397.74	1397.74	-0.66	-0.00031	0/0	0	0	98188696	HCD	MS2	3.43583	0.875	39.5248	11705	11703	210416_iNrich_Chymotrypsin_MGTG_bRP_04.raw	F3.4	1922	1	FALSE	M	E	F3	chymotrypsin	3.92658e+06	2.252e+07	0.148472	0.851528	MGTG	1ST	10	158	0	FALSE	7;8	8285432	NA	NA	NA
High	[W].EkAQADkERRARL.[Q]	HCD	2.69	5.9e-05	0.00013	0.772	0.17	1	Sequest HT (2)	4	415.989	-1.59	39.5261	11706	11706	Q8TAE8	NA	EKAQADKERRARL	13	4	39.526	327426	13	K2(Acetyl:2H(3));K7(Acetyl:2H(3))	Acetyl:2H(3)@K;Acetyl:2H(3)@K	27	QE	0.199501	FALSE	Sequest HT	Sequest HT (B2)	B	2	Unambiguous	1	Q8TAE8	Growth arrest and DNA damage-inducible proteins-interacting protein 1 OS=Homo sapiens OX=9606 GN=GADD45GIP1 PE=1 SV=1	Q8TAE8	Growth arrest and DNA damage-inducible proteins-interacting protein 1 OS=Homo sapiens OX=9606 GN=GADD45GIP1 PE=1 SV=1	0	4	0.1673	0	1	1	415.989	1660.93	1660.94	-1.59	-0.00066	0/0	0	0	1.83871e+06	HCD	MS2	21.3619	35.386	39.5261	11706	11703	210416_iNrich_Chymotrypsin_MGTG_bRP_04.raw	F3.4	1353	1	FALSE	W	E	F3	chymotrypsin	3893.6	219761	0.017409	0.982591	MGTG	1ST	10	158	0	FALSE	2;7	55507.3	NA	NA	NA
High	[M].EDRQSGkkRGF.[A]	HCD	2.99	0.00088	0.0046	0.232	0.61	1	Sequest HT (2)	3	466.585	-0.66	39.5355	11713	11713	P51991	NA	EDRQSGKKRGF	11	3	39.536	327427	11	K7(Acetyl:2H(3));K8(Acetyl:2H(3))	Acetyl:2H(3)@K;Acetyl:2H(3)@K	27	QE	0.199564	FALSE	Sequest HT	Sequest HT (B2)	B	2	Unambiguous	1	P51991	Heterogeneous nuclear ribonucleoprotein A3 OS=Homo sapiens OX=9606 GN=HNRNPA3 PE=1 SV=2	P51991	Heterogeneous nuclear ribonucleoprotein A3 OS=Homo sapiens OX=9606 GN=HNRNPA3 PE=1 SV=2	0	3	0.6087	0	1	1	466.585	1397.74	1397.74	-0.66	-0.00031	0/0	0	0	98188696	HCD	MS2	5.6395	1.978	39.5355	11713	11703	210416_iNrich_Chymotrypsin_MGTG_bRP_04.raw	F3.4	1922	1	FALSE	M	E	F3	chymotrypsin	1.30337e+06	6.00509e+06	0.178337	0.821663	MGTG	1ST	10	158	0	FALSE	7;8	2742416	NA	NA	NA
High	[F].ERIAGEASRL.[AP]	HCD	1.73	0.0016	0.011	0.164	0.34	1	Sequest HT (2)	2	551.304	-0.26	39.5484	11720	11720	Q16778; Q6DN03; Q5QNW6; Q99879; P33778; P58876; Q93079; O60814; Q6DRA6; P62807; P57053; P06899; P23527; Q99877	NA	ERIAGEASRL	10	2	39.548	327428	10		NA	27	QE	0.199651	FALSE	Sequest HT	Sequest HT (B2)	B	2	Unambiguous	14	Q6DN03; O60814	Putative histone H2B type 2-C OS=Homo sapiens OX=9606 GN=H2BC20P PE=5 SV=3;Histone H2B type 1-K OS=Homo sapiens OX=9606 GN=H2BC12 PE=1 SV=3	Q16778; Q6DN03; Q5QNW6; Q99879; P33778; P58876; Q93079; O60814; Q6DRA6; P62807; P57053; P06899; P23527; Q99877	Histone H2B type 2-E OS=Homo sapiens OX=9606 GN=H2BC21 PE=1 SV=3; Putative histone H2B type 2-C OS=Homo sapiens OX=9606 GN=H2BC20P PE=5 SV=3; Histone H2B type 2-F OS=Homo sapiens OX=9606 GN=H2BC18 PE=1 SV=3; Histone H2B type 1-M OS=Homo sapiens OX=9606 GN=H2BC14 PE=1 SV=3; Histone H2B type 1-B OS=Homo sapiens OX=9606 GN=H2BC3 PE=1 SV=2; Histone H2B type 1-D OS=Homo sapiens OX=9606 GN=H2BC5 PE=1 SV=2; Histone H2B type 1-H OS=Homo sapiens OX=9606 GN=H2BC9 PE=1 SV=3; Histone H2B type 1-K OS=Homo sapiens OX=9606 GN=H2BC12 PE=1 SV=3; Putative histone H2B type 2-D OS=Homo sapiens OX=9606 GN=H2BC19P PE=5 SV=3; Histone H2B type 1-C/E/F/G/I OS=Homo sapiens OX=9606 GN=H2BC10 PE=1 SV=4; Histone H2B type F-S OS=Homo sapiens OX=9606 GN=H2BC12L PE=1 SV=2; Histone H2B type 1-J OS=Homo sapiens OX=9606 GN=H2BC11 PE=1 SV=3; Histone H2B type 1-O OS=Homo sapiens OX=9606 GN=H2BC17 PE=1 SV=3; Histone H2B type 1-N OS=Homo sapiens OX=9606 GN=H2BC15 PE=1 SV=3	0	2	0.341	0	1	1	551.304	1101.6	1101.6	-0.26	-0.00014	0/0	0	0	661956032	HCD	MS2	1.5996	0.143	39.5484	11720	11716	210416_iNrich_Chymotrypsin_MGTG_bRP_04.raw	F3.4	1519	2	FALSE	F	E	F3	chymotrypsin	40154437	71090843	0.360954	0.639046	MGTG	1ST	10	158	0	FALSE	NA	23218970	NA	NA	NA
High	[L].SSLRASTSkSESSQk.[-]	HCD	4.47	3.3e-05	1.1e-05	1.34	0.6	1	Sequest HT (2)	2	836.935	0.23	39.5508	11721	11721	P62753	NA	SSLRASTSKSESSQK	15	2	39.551	327429	15	K9(Acetyl:2H(3));K15(Acetyl:2H(3))	Acetyl:2H(3)@K;Acetyl:2H(3)@K	27	QE	0.199668	FALSE	Sequest HT	Sequest HT (B2)	B	2	Unambiguous	1	P62753	40S ribosomal protein S6 OS=Homo sapiens OX=9606 GN=RPS6 PE=1 SV=1	P62753	40S ribosomal protein S6 OS=Homo sapiens OX=9606 GN=RPS6 PE=1 SV=1	1	2	0.5973	0	1	1	836.935	1672.86	1672.86	0.23	0.0002	0/0	0	0	2.45442e+06	HCD	MS2	0	105.817	39.5508	11721	11716	210416_iNrich_Chymotrypsin_MGTG_bRP_04.raw	F3.4	2310	1	FALSE	L	S	F3	chymotrypsin	984074	536598	0.647131	0.352869	MGTG	1ST	10	158	0	FALSE	9;15	228284	NA	NA	NA
High	[M].EDRQSGkkRGF.[A]	HCD	3.54	0.0023	0.016	0.133	0.5	1	Sequest HT (2)	3	466.585	-0.67	39.5702	11731	11731	P51991	NA	EDRQSGKKRGF	11	3	39.57	327430	11	K7(Acetyl:2H(3));K8(Acetyl:2H(3))	Acetyl:2H(3)@K;Acetyl:2H(3)@K	27	QE	0.199799	FALSE	Sequest HT	Sequest HT (B2)	B	2	Unambiguous	1	P51991	Heterogeneous nuclear ribonucleoprotein A3 OS=Homo sapiens OX=9606 GN=HNRNPA3 PE=1 SV=2	P51991	Heterogeneous nuclear ribonucleoprotein A3 OS=Homo sapiens OX=9606 GN=HNRNPA3 PE=1 SV=2	0	3	0.4972	0	1	1	466.585	1397.74	1397.74	-0.67	-0.00031	0/0	0	0	115649696	HCD	MS2	21.2326	32.335	39.5702	11731	11729	210416_iNrich_Chymotrypsin_MGTG_bRP_04.raw	F3.4	1922	1	FALSE	M	E	F3	chymotrypsin	854435	2.36781e+06	0.265168	0.734832	MGTG	1ST	10	158	0	FALSE	7;8	1028069	NA	NA	NA
High	[M].EDRQSGkkRGF.[A]	HCD	3.3	5.9e-05	0.0001	0.839	0.65	1	Sequest HT (2)	3	466.585	0.09	39.7631	11834	11834	P51991	NA	EDRQSGKKRGF	11	3	39.763	327431	11	K7(Acetyl:2H(3));K8(Acetyl:2H(3))	Acetyl:2H(3)@K;Acetyl:2H(3)@K	27	QE	0.201102	FALSE	Sequest HT	Sequest HT (B2)	B	2	Unambiguous	1	P51991	Heterogeneous nuclear ribonucleoprotein A3 OS=Homo sapiens OX=9606 GN=HNRNPA3 PE=1 SV=2	P51991	Heterogeneous nuclear ribonucleoprotein A3 OS=Homo sapiens OX=9606 GN=HNRNPA3 PE=1 SV=2	0	3	0.6455	0	1	1	466.585	1397.74	1397.74	0.09	4e-05	0/0	0	0	37577060	HCD	MS2	3.01961	1.708	39.7631	11834	11833	210416_iNrich_Chymotrypsin_MGTG_bRP_04.raw	F3.4	2046	1	FALSE	M	E	F3	chymotrypsin	2.28729e+06	1.19662e+07	0.160472	0.839528	MGTG	1ST	10	158	0	FALSE	7;8	5031723	NA	NA	NA
High	[F].ERIAGEASRL.[AP]	HCD	1.52	0.00067	0.0034	0.261	0.4	1	Sequest HT (2)	2	551.304	-0.08	39.7886	11847	11847	Q16778; Q6DN03; Q5QNW6; Q99879; P33778; P58876; Q93079; O60814; Q6DRA6; P62807; P57053; P06899; P23527; Q99877	NA	ERIAGEASRL	10	2	39.789	327432	10		NA	27	QE	0.201274	FALSE	Sequest HT	Sequest HT (B2)	B	2	Unambiguous	14	Q6DN03; O60814	Putative histone H2B type 2-C OS=Homo sapiens OX=9606 GN=H2BC20P PE=5 SV=3;Histone H2B type 1-K OS=Homo sapiens OX=9606 GN=H2BC12 PE=1 SV=3	Q16778; Q6DN03; Q5QNW6; Q99879; P33778; P58876; Q93079; O60814; Q6DRA6; P62807; P57053; P06899; P23527; Q99877	Histone H2B type 2-E OS=Homo sapiens OX=9606 GN=H2BC21 PE=1 SV=3; Putative histone H2B type 2-C OS=Homo sapiens OX=9606 GN=H2BC20P PE=5 SV=3; Histone H2B type 2-F OS=Homo sapiens OX=9606 GN=H2BC18 PE=1 SV=3; Histone H2B type 1-M OS=Homo sapiens OX=9606 GN=H2BC14 PE=1 SV=3; Histone H2B type 1-B OS=Homo sapiens OX=9606 GN=H2BC3 PE=1 SV=2; Histone H2B type 1-D OS=Homo sapiens OX=9606 GN=H2BC5 PE=1 SV=2; Histone H2B type 1-H OS=Homo sapiens OX=9606 GN=H2BC9 PE=1 SV=3; Histone H2B type 1-K OS=Homo sapiens OX=9606 GN=H2BC12 PE=1 SV=3; Putative histone H2B type 2-D OS=Homo sapiens OX=9606 GN=H2BC19P PE=5 SV=3; Histone H2B type 1-C/E/F/G/I OS=Homo sapiens OX=9606 GN=H2BC10 PE=1 SV=4; Histone H2B type F-S OS=Homo sapiens OX=9606 GN=H2BC12L PE=1 SV=2; Histone H2B type 1-J OS=Homo sapiens OX=9606 GN=H2BC11 PE=1 SV=3; Histone H2B type 1-O OS=Homo sapiens OX=9606 GN=H2BC17 PE=1 SV=3; Histone H2B type 1-N OS=Homo sapiens OX=9606 GN=H2BC15 PE=1 SV=3	0	2	0.4013	0	1	1	551.304	1101.6	1101.6	-0.08	-4e-05	0/0	0	0	516537184	HCD	MS2	2.71818	0.171	39.7886	11847	11846	210416_iNrich_Chymotrypsin_MGTG_bRP_04.raw	F3.4	1469	2	FALSE	F	E	F3	chymotrypsin	25810362	44102143	0.369181	0.630819	MGTG	1ST	10	158	0	FALSE	NA	15972080	NA	NA	NA
High	[L].VQASRGTPQDL.[A]	HCD	2.91	0.00047	0.0026	0.285	0.19	1	Sequest HT (2)	2	586.306	-0.93	39.7991	11853	11853	Q9Y490	NA	VQASRGTPQDL	11	2	39.799	327433	11		NA	27	QE	0.201345	FALSE	Sequest HT	Sequest HT (B2)	B	2	Unambiguous	1	Q9Y490	Talin-1 OS=Homo sapiens OX=9606 GN=TLN1 PE=1 SV=3	Q9Y490	Talin-1 OS=Homo sapiens OX=9606 GN=TLN1 PE=1 SV=3	0	2	0.189	0	1	1	586.306	1171.61	1171.61	-0.93	-0.00054	0/0	0	0	3736114	HCD	MS2	8.33034	27.714	39.7991	11853	11846	210416_iNrich_Chymotrypsin_MGTG_bRP_04.raw	F3.4	1681	1	FALSE	L	V	F3	chymotrypsin	671636	772530	0.465068	0.534932	MGTG	1ST	10	158	0	FALSE	NA	348208	NA	NA	NA
High	[F].RcAADAGRPPGEL.[-]	HCD	2.9	0.00016	0.00033	0.562	0.39	1	Sequest HT (2)	3	457.226	0.34	39.8041	11857	11857	Q8NBJ7	NA	RCAADAGRPPGEL	13	3	39.804	327434	13	C2(Carbamidomethyl)	Carbamidomethyl@C	27	QE	0.201379	FALSE	Sequest HT	Sequest HT (B2)	B	2	Unambiguous	1	Q8NBJ7	Inactive C-alpha-formylglycine-generating enzyme 2 OS=Homo sapiens OX=9606 GN=SUMF2 PE=1 SV=2	Q8NBJ7	Inactive C-alpha-formylglycine-generating enzyme 2 OS=Homo sapiens OX=9606 GN=SUMF2 PE=1 SV=2	0	0	0.3897	0	1	1	457.226	1369.66	1369.66	0.34	0.00015	0/0	0	0	1.93738e+06	HCD	MS2	65.0691	24.342	39.8041	11857	11846	210416_iNrich_Chymotrypsin_MGTG_bRP_04.raw	F3.4	2035	1	FALSE	F	R	F3	chymotrypsin	309737	181970	0.629922	0.370078	MGTG	1ST	10	158	0	FALSE	2	128138	NA	NA	NA
High	[M].ATSGSARkRLL.[K]	HCD	2.1	0.0027	0.018	0.121	0.23	1	Sequest HT (2)	3	402.245	1.53	39.8528	11881	11881	P38919	NA	ATSGSARKRLL	11	3	39.853	327435	11	K8(Acetyl:2H(3))	Acetyl:2H(3)@K	27	QE	0.201708	FALSE	Sequest HT	Sequest HT (B2)	B	2	Unambiguous	1	P38919	Eukaryotic initiation factor 4A-III OS=Homo sapiens OX=9606 GN=EIF4A3 PE=1 SV=4	P38919	Eukaryotic initiation factor 4A-III OS=Homo sapiens OX=9606 GN=EIF4A3 PE=1 SV=4	1	3	0.2286	0	1	1	402.245	1204.72	1204.72	1.53	0.00061	0/0	0	0	1.00409e+06	HCD	MS2	21.2744	120	39.8528	11881	11872	210416_iNrich_Chymotrypsin_MGTG_bRP_04.raw	F3.4	623	1	FALSE	M	A	F3	chymotrypsin	105854	1.27676e+06	0.0765605	0.923439	MGTG	1ST	10	158	0	FALSE	8	758162	NA	NA	NA
High	[Y].GPDAQVDRSRL.[A]	HCD	2.1	0.00032	0.0011	0.378	0.24	1	Sequest HT (2)	3	405.214	-0.51	39.8732	11891	11891	P78527	NA	GPDAQVDRSRL	11	3	39.873	327436	11		NA	27	QE	0.201846	FALSE	Sequest HT	Sequest HT (B2)	B	2	Unambiguous	1	P78527	DNA-dependent protein kinase catalytic subunit OS=Homo sapiens OX=9606 GN=PRKDC PE=1 SV=3	P78527	DNA-dependent protein kinase catalytic subunit OS=Homo sapiens OX=9606 GN=PRKDC PE=1 SV=3	0	3	0.2429	0	1	1	405.214	1213.63	1213.63	-0.51	-0.00021	0/0	0	0	835521	HCD	MS2	44.6732	66.906	39.8732	11891	11885	210416_iNrich_Chymotrypsin_MGTG_bRP_04.raw	F3.4	1895	1	FALSE	Y	G	F3	chymotrypsin	130889	681541	0.161108	0.838892	MGTG	1ST	10	158	0	FALSE	NA	370562	NA	NA	NA
High	[L].RQRRQVEEEIL.[A]	HCD	2.16	0.0022	0.015	0.136	0.06	1	Sequest HT (2)	3	485.939	0.59	39.877	11894	11894	Q15149	NA	RQRRQVEEEIL	11	3	39.877	327437	11		NA	27	QE	0.201872	FALSE	Sequest HT	Sequest HT (B2)	B	2	Unambiguous	1	Q15149	Plectin OS=Homo sapiens OX=9606 GN=PLEC PE=1 SV=3	Q15149	Plectin OS=Homo sapiens OX=9606 GN=PLEC PE=1 SV=3	0	0	0.0602	0	1	1	485.939	1455.8	1455.8	0.59	0.00029	0/0	0	0	4.46042e+06	HCD	MS2	77.0477	19.528	39.877	11894	11885	210416_iNrich_Chymotrypsin_MGTG_bRP_04.raw	F3.4	1556	1	FALSE	L	R	F3	chymotrypsin	989202	454402	0.685231	0.314769	MGTG	1ST	10	158	0	FALSE	NA	538392	NA	NA	NA
High	[F].ERIAGEASRL.[AP]	HCD	2.12	0.0032	0.023	0.102	0.23	1	Sequest HT (2)	2	551.304	0.14	39.8808	11897	11897	Q16778; Q6DN03; Q5QNW6; Q99879; P33778; P58876; Q93079; O60814; Q6DRA6; P62807; P57053; P06899; P23527; Q99877	NA	ERIAGEASRL	10	2	39.881	327438	10		NA	27	QE	0.201897	FALSE	Sequest HT	Sequest HT (B2)	B	2	Unambiguous	14	Q6DN03; O60814	Putative histone H2B type 2-C OS=Homo sapiens OX=9606 GN=H2BC20P PE=5 SV=3;Histone H2B type 1-K OS=Homo sapiens OX=9606 GN=H2BC12 PE=1 SV=3	Q16778; Q6DN03; Q5QNW6; Q99879; P33778; P58876; Q93079; O60814; Q6DRA6; P62807; P57053; P06899; P23527; Q99877	Histone H2B type 2-E OS=Homo sapiens OX=9606 GN=H2BC21 PE=1 SV=3; Putative histone H2B type 2-C OS=Homo sapiens OX=9606 GN=H2BC20P PE=5 SV=3; Histone H2B type 2-F OS=Homo sapiens OX=9606 GN=H2BC18 PE=1 SV=3; Histone H2B type 1-M OS=Homo sapiens OX=9606 GN=H2BC14 PE=1 SV=3; Histone H2B type 1-B OS=Homo sapiens OX=9606 GN=H2BC3 PE=1 SV=2; Histone H2B type 1-D OS=Homo sapiens OX=9606 GN=H2BC5 PE=1 SV=2; Histone H2B type 1-H OS=Homo sapiens OX=9606 GN=H2BC9 PE=1 SV=3; Histone H2B type 1-K OS=Homo sapiens OX=9606 GN=H2BC12 PE=1 SV=3; Putative histone H2B type 2-D OS=Homo sapiens OX=9606 GN=H2BC19P PE=5 SV=3; Histone H2B type 1-C/E/F/G/I OS=Homo sapiens OX=9606 GN=H2BC10 PE=1 SV=4; Histone H2B type F-S OS=Homo sapiens OX=9606 GN=H2BC12L PE=1 SV=2; Histone H2B type 1-J OS=Homo sapiens OX=9606 GN=H2BC11 PE=1 SV=3; Histone H2B type 1-O OS=Homo sapiens OX=9606 GN=H2BC17 PE=1 SV=3; Histone H2B type 1-N OS=Homo sapiens OX=9606 GN=H2BC15 PE=1 SV=3	0	2	0.2311	0	1	1	551.304	1101.6	1101.6	0.14	7e-05	0/0	0	0	405183616	HCD	MS2	6.18695	1.538	39.8808	11897	11885	210416_iNrich_Chymotrypsin_MGTG_bRP_04.raw	F3.4	1423	2	FALSE	F	E	F3	chymotrypsin	1.22619e+06	4.35856e+06	0.21956	0.78044	MGTG	1ST	10	158	0	FALSE	NA	1225001	NA	NA	NA
High	[L].SARSEPSEkGGRAPL.[S]	HCD	3.82	5.1e-05	7.6e-05	0.904	0.31	1	Sequest HT (2)	3	529.615	-0.76	39.8922	11902	11902	Q66K74	NA	SARSEPSEKGGRAPL	15	3	39.892	327439	15	K9(Acetyl:2H(3))	Acetyl:2H(3)@K	27	QE	0.201974	FALSE	Sequest HT	Sequest HT (B2)	B	2	Unambiguous	1	Q66K74	Microtubule-associated protein 1S OS=Homo sapiens OX=9606 GN=MAP1S PE=1 SV=2	Q66K74	Microtubule-associated protein 1S OS=Homo sapiens OX=9606 GN=MAP1S PE=1 SV=2	0	3	0.3115	0	1	1	529.615	1586.83	1586.83	-0.76	-0.0004	0/0	0	0	1.89236e+06	HCD	MS2	61.1121	25.265	39.8922	11902	11898	210416_iNrich_Chymotrypsin_MGTG_bRP_04.raw	F3.4	2255	1	FALSE	L	S	F3	chymotrypsin	397867	697420	0.363253	0.636747	MGTG	1ST	10	158	0	FALSE	9	364616	202.141	6186.4	0.0169669
High	[F].MAEVEDQAARDm.[K]	HCD	3.38	0.00015	0.00029	0.586	0.7	1	Sequest HT (2)	2	691.29	-0.34	39.936	11923	11923	Q86XP3	NA	MAEVEDQAARDM	12	2	39.936	327440	12	M12(Oxidation)	Oxidation@M	27	QE	0.20227	FALSE	Sequest HT	Sequest HT (B2)	B	2	Unambiguous	1	Q86XP3	ATP-dependent RNA helicase DDX42 OS=Homo sapiens OX=9606 GN=DDX42 PE=1 SV=1	Q86XP3	ATP-dependent RNA helicase DDX42 OS=Homo sapiens OX=9606 GN=DDX42 PE=1 SV=1	1	2	0.6982	0	1	1	691.29	1381.57	1381.57	-0.34	-0.00024	0/0	0	0	982764	HCD	MS2	0	120	39.936	11923	11911	210416_iNrich_Chymotrypsin_MGTG_bRP_04.raw	F3.4	561	1	FALSE	F	M	F3	chymotrypsin	157121	204554	0.434426	0.565574	MGTG	1ST	10	158	0	FALSE	12	74767.2	NA	NA	NA
High	[W].DVRDSmcRQTF.[I]	HCD	2.7	0.0025	0.017	0.124	0.35	1	Sequest HT (2)	3	477.542	-1.89	39.9449	11927	11927	P62879	NA	DVRDSMCRQTF	11	3	39.945	327441	11	M6(Oxidation);C7(Carbamidomethyl)	Oxidation@M;Carbamidomethyl@C	27	QE	0.20233	FALSE	Sequest HT	Sequest HT (B2)	B	2	Unambiguous	1	P62879	Guanine nucleotide-binding protein G(I)/G(S)/G(T) subunit beta-2 OS=Homo sapiens OX=9606 GN=GNB2 PE=1 SV=3	P62879	Guanine nucleotide-binding protein G(I)/G(S)/G(T) subunit beta-2 OS=Homo sapiens OX=9606 GN=GNB2 PE=1 SV=3	1	3	0.3519	0	1	1	477.542	1430.61	1430.62	-1.89	-0.0009	0/0	0	0	1.45745e+06	HCD	MS2	61.181	31.19	39.9449	11927	11924	210416_iNrich_Chymotrypsin_MGTG_bRP_04.raw	F3.4	838	1	FALSE	W	D	F3	chymotrypsin	221294	189931	0.538133	0.461867	MGTG	1ST	10	158	0	FALSE	6;7	146012	NA	NA	NA
High	[L].VQASRGTPQDL.[A]	HCD	2.54	0.0003	0.00095	0.392	0.24	1	Sequest HT (2)	2	586.307	-0.22	39.9584	11936	11936	Q9Y490	NA	VQASRGTPQDL	11	2	39.958	327442	11		NA	27	QE	0.202422	FALSE	Sequest HT	Sequest HT (B2)	B	2	Unambiguous	1	Q9Y490	Talin-1 OS=Homo sapiens OX=9606 GN=TLN1 PE=1 SV=3	Q9Y490	Talin-1 OS=Homo sapiens OX=9606 GN=TLN1 PE=1 SV=3	0	2	0.2362	0	1	1	586.307	1171.61	1171.61	-0.22	-0.00013	0/0	0	0	33327102	HCD	MS2	12.5365	2.609	39.9584	11936	11924	210416_iNrich_Chymotrypsin_MGTG_bRP_04.raw	F3.4	1705	1	FALSE	L	V	F3	chymotrypsin	4.92187e+06	5214969	0.485543	0.514457	MGTG	1ST	10	158	0	FALSE	NA	2394634	NA	NA	NA
High	[F].ERIAGEASRL.[AP]	HCD	1.95	0.00065	0.0032	0.264	0.38	1	Sequest HT (2)	2	551.304	0.23	39.9748	11945	11945	Q16778; Q6DN03; Q5QNW6; Q99879; P33778; P58876; Q93079; O60814; Q6DRA6; P62807; P57053; P06899; P23527; Q99877	NA	ERIAGEASRL	10	2	39.975	327443	10		NA	27	QE	0.202532	FALSE	Sequest HT	Sequest HT (B2)	B	2	Unambiguous	14	Q6DN03; O60814	Putative histone H2B type 2-C OS=Homo sapiens OX=9606 GN=H2BC20P PE=5 SV=3;Histone H2B type 1-K OS=Homo sapiens OX=9606 GN=H2BC12 PE=1 SV=3	Q16778; Q6DN03; Q5QNW6; Q99879; P33778; P58876; Q93079; O60814; Q6DRA6; P62807; P57053; P06899; P23527; Q99877	Histone H2B type 2-E OS=Homo sapiens OX=9606 GN=H2BC21 PE=1 SV=3; Putative histone H2B type 2-C OS=Homo sapiens OX=9606 GN=H2BC20P PE=5 SV=3; Histone H2B type 2-F OS=Homo sapiens OX=9606 GN=H2BC18 PE=1 SV=3; Histone H2B type 1-M OS=Homo sapiens OX=9606 GN=H2BC14 PE=1 SV=3; Histone H2B type 1-B OS=Homo sapiens OX=9606 GN=H2BC3 PE=1 SV=2; Histone H2B type 1-D OS=Homo sapiens OX=9606 GN=H2BC5 PE=1 SV=2; Histone H2B type 1-H OS=Homo sapiens OX=9606 GN=H2BC9 PE=1 SV=3; Histone H2B type 1-K OS=Homo sapiens OX=9606 GN=H2BC12 PE=1 SV=3; Putative histone H2B type 2-D OS=Homo sapiens OX=9606 GN=H2BC19P PE=5 SV=3; Histone H2B type 1-C/E/F/G/I OS=Homo sapiens OX=9606 GN=H2BC10 PE=1 SV=4; Histone H2B type F-S OS=Homo sapiens OX=9606 GN=H2BC12L PE=1 SV=2; Histone H2B type 1-J OS=Homo sapiens OX=9606 GN=H2BC11 PE=1 SV=3; Histone H2B type 1-O OS=Homo sapiens OX=9606 GN=H2BC17 PE=1 SV=3; Histone H2B type 1-N OS=Homo sapiens OX=9606 GN=H2BC15 PE=1 SV=3	0	2	0.3795	0	1	1	551.304	1101.6	1101.6	0.23	0.00013	0/0	0	0	301768000	HCD	MS2	3.93687	0.32	39.9748	11945	11937	210416_iNrich_Chymotrypsin_MGTG_bRP_04.raw	F3.4	1428	2	FALSE	F	E	F3	chymotrypsin	1.81345e+07	26108951	0.40988	0.59012	MGTG	1ST	10	158	0	FALSE	NA	7356988	NA	NA	NA
High	[L].kTkPSDEEm.[L]	HCD	1.58	0.0025	0.017	0.124	0.54	1	Sequest HT (2)	1	1170.55	0.12	40.0249	11970	11970	P07108	NA	KTKPSDEEM	9	1	40.025	327444	9	K1(Acetyl:2H(3));K3(Acetyl:2H(3));M9(Oxidation)	Acetyl:2H(3)@K;Acetyl:2H(3)@K;Oxidation@M	27	QE	0.202871	FALSE	Sequest HT	Sequest HT (B2)	B	2	Unambiguous	1	P07108	Acyl-CoA-binding protein OS=Homo sapiens OX=9606 GN=DBI PE=1 SV=2	P07108	Acyl-CoA-binding protein OS=Homo sapiens OX=9606 GN=DBI PE=1 SV=2	0	1	0.5443	0	1	1	1170.55	1170.55	1170.55	0.12	0.00014	0/0	0	0	702089	HCD	MS2	0	120	40.0249	11970	11963	210416_iNrich_Chymotrypsin_MGTG_bRP_04.raw	F3.4	1572	1	FALSE	L	K	F3	chymotrypsin	44514.6	149717	0.229183	0.770817	MGTG	1ST	10	158	0	FALSE	1;3;9	109920	NA	NA	NA
High	[L].AAERSAAQkSDNARQQL.[E]	HCD	4.78	3.3e-05	4.1e-05	1.05	0.41	1	Sequest HT (2)	3	630.328	0.94	40.0262	11971	11971	P35580	NA	AAERSAAQKSDNARQQL	17	3	40.026	327445	17	K9(Acetyl:2H(3))	Acetyl:2H(3)@K	27	QE	0.20288	FALSE	Sequest HT	Sequest HT (B2)	B	2	Unambiguous	1	P35580	Myosin-10 OS=Homo sapiens OX=9606 GN=MYH10 PE=1 SV=3	P35580	Myosin-10 OS=Homo sapiens OX=9606 GN=MYH10 PE=1 SV=3	0	0	0.4142	0	1	1	630.328	1888.97	1888.97	0.94	0.00059	0/0	0	0	4525716	HCD	MS2	55.7842	25.241	40.0262	11971	11963	210416_iNrich_Chymotrypsin_MGTG_bRP_04.raw	F3.4	2407	1	FALSE	L	A	F3	chymotrypsin	1461179	1.12521e+06	0.564949	0.435051	MGTG	1ST	10	158	0	FALSE	9	381439	NA	NA	NA
High	[M].TTETTkTARATGASRDM.[A]	HCD	3.47	5.9e-05	0.00013	0.784	0.55	1	Sequest HT (2)	3	614.973	-0.1	40.0274	11972	11972	Q14126	NA	TTETTKTARATGASRDM	17	3	40.027	327446	17	K6(Acetyl:2H(3))	Acetyl:2H(3)@K	27	QE	0.202888	FALSE	Sequest HT	Sequest HT (B2)	B	2	Unambiguous	1	Q14126	Desmoglein-2 OS=Homo sapiens OX=9606 GN=DSG2 PE=1 SV=2	Q14126	Desmoglein-2 OS=Homo sapiens OX=9606 GN=DSG2 PE=1 SV=2	0	0	0.5504	0	1	1	614.973	1842.91	1842.91	-0.1	-6e-05	0/0	0	0	3.09716e+06	HCD	MS2	81.5247	12.524	40.0274	11972	11963	210416_iNrich_Chymotrypsin_MGTG_bRP_04.raw	F3.4	2370	1	FALSE	M	T	F3	chymotrypsin	418029	1886338	0.181407	0.818593	MGTG	1ST	10	158	0	FALSE	6	536605	NA	NA	NA
High	[M].SkkTTTASPRTPGPkR.[-]	HCD	2.32	0.0036	0.025	0.094	0.27	1	Sequest HT (2)	3	616.694	1.63	40.0615	11992	11992	Q9UPN3	NA	SKKTTTASPRTPGPKR	16	3	40.062	327447	16	K2(Acetyl:2H(3));K3(Acetyl:2H(3));K15(Acetyl:2H(3))	Acetyl:2H(3)@K;Acetyl:2H(3)@K;Acetyl:2H(3)@K	27	QE	0.203118	FALSE	Sequest HT	Sequest HT (B2)	B	2	Unambiguous	1	Q9UPN3	Microtubule-actin cross-linking factor 1, isoforms 1/2/3/4/5 OS=Homo sapiens OX=9606 GN=MACF1 PE=1 SV=4	Q9UPN3	Microtubule-actin cross-linking factor 1, isoforms 1/2/3/4/5 OS=Homo sapiens OX=9606 GN=MACF1 PE=1 SV=4	0	3	0.2716	0	1	1	616.694	1848.07	1848.06	1.63	0.001	0/0	0	0	1.74016e+06	HCD	MS2	58.931	50.178	40.0615	11992	11989	210416_iNrich_Chymotrypsin_MGTG_bRP_04.raw	F3.4	774	1	FALSE	M	S	F3	chymotrypsin	123501	812035	0.132011	0.867989	MGTG	1ST	10	158	0	FALSE	2;3;15	318663	NA	NA	NA
High	[L].AAERSAAQkSDNARQQL.[E]	HCD	2.28	3.3e-05	1.4e-05	1.29	0.57	1	Sequest HT (2)	2	944.988	1.2	40.0693	11995	11995	P35580	NA	AAERSAAQKSDNARQQL	17	2	40.069	327448	17	K9(Acetyl:2H(3))	Acetyl:2H(3)@K	27	QE	0.203171	FALSE	Sequest HT	Sequest HT (B2)	B	2	Unambiguous	1	P35580	Myosin-10 OS=Homo sapiens OX=9606 GN=MYH10 PE=1 SV=3	P35580	Myosin-10 OS=Homo sapiens OX=9606 GN=MYH10 PE=1 SV=3	0	2	0.5702	0	1	1	944.988	1888.97	1888.97	1.2	0.00113	0/0	0	0	580707	HCD	MS2	0	120	40.0693	11995	11989	210416_iNrich_Chymotrypsin_MGTG_bRP_04.raw	F3.4	2396	1	FALSE	L	A	F3	chymotrypsin	55239.9	84152.5	0.396291	0.603709	MGTG	1ST	10	158	0	FALSE	9	44712.3	NA	NA	NA
High	[Y].ASGRTTGIVm.[D]	HCD	1.85	0.0082	0.058	0.019	0.31	1	Sequest HT (2)	2	504.761	0	40.0859	12004	12004	P60709; Q562R1; P63261	NA	ASGRTTGIVM	10	2	40.086	327449	10	M10(Oxidation)	Oxidation@M	27	QE	0.203283	FALSE	Sequest HT	Sequest HT (B2)	B	2	Unambiguous	3	P60709; Q562R1; P63261	Actin, cytoplasmic 1 OS=Homo sapiens OX=9606 GN=ACTB PE=1 SV=1;Beta-actin-like protein 2 OS=Homo sapiens OX=9606 GN=ACTBL2 PE=1 SV=2;Actin, cytoplasmic 2 OS=Homo sapiens OX=9606 GN=ACTG1 PE=1 SV=1	P60709; Q562R1; P63261	Actin, cytoplasmic 1 OS=Homo sapiens OX=9606 GN=ACTB PE=1 SV=1; Beta-actin-like protein 2 OS=Homo sapiens OX=9606 GN=ACTBL2 PE=1 SV=2; Actin, cytoplasmic 2 OS=Homo sapiens OX=9606 GN=ACTG1 PE=1 SV=1	0	2	0.3135	0	1	1	504.761	1008.51	1008.51	0	0	0/0	0	0	2.73255e+06	HCD	MS2	30.3942	21.855	40.0859	12004	12002	210416_iNrich_Chymotrypsin_MGTG_bRP_04.raw	F3.4	1895	3	FALSE	Y	A	F3	chymotrypsin	797881	890568	0.472553	0.527447	MGTG	1ST	10	158	0	FALSE	10	663081	NA	NA	NA
High	[F].aRGTTTTRSF.[D]	HCD	2.86	0.00022	0.00061	0.455	0.47	1	Sequest HT (2)	2	571.805	2.48	40.093	12007	12007	Q08945	Acetyl:2H(3	ARGTTTTRSF	10	2	40.093	327450	10	N-Term(Acetyl:2H(3))	Acetyl:2H(3)@Any N-term	27	QE	0.203331	FALSE	Sequest HT	Sequest HT (B2)	B	2	Unambiguous	1	Q08945	FACT complex subunit SSRP1 OS=Homo sapiens OX=9606 GN=SSRP1 PE=1 SV=1	Q08945	FACT complex subunit SSRP1 OS=Homo sapiens OX=9606 GN=SSRP1 PE=1 SV=1	0	2	0.465	0	1	1	571.805	1142.6	1142.6	2.48	0.00141	0/0	0	0	1.63832e+06	HCD	MS2	33.4658	120	40.093	12007	12002	210416_iNrich_Chymotrypsin_MGTG_bRP_04.raw	F3.4	1769	1	FALSE	F	A	F3	chymotrypsin	285143	235434	0.547744	0.452256	MGTG	1ST	10	158	0	FALSE	0	65958.2	NA	NA	NA
High	[M].sAATHSPm.[M]	HCD	1.93	0.002	0.014	0.144	0.39	1	Sequest HT (2)	2	430.185	1.25	40.1473	12034	12034	O95817	Acetyl	SAATHSPM	8	2	40.147	327451	8	N-Term(Acetyl);M8(Oxidation)	Acetyl@Any N-term;Oxidation@M	27	QE	0.203698	FALSE	Sequest HT	Sequest HT (B2)	B	2	Unambiguous	1	O95817	BAG family molecular chaperone regulator 3 OS=Homo sapiens OX=9606 GN=BAG3 PE=1 SV=3	O95817	BAG family molecular chaperone regulator 3 OS=Homo sapiens OX=9606 GN=BAG3 PE=1 SV=3	0	2	0.3886	0	1	1	430.185	859.363	859.361	1.25	0.00054	0/0	0	0	1.06283e+06	HCD	MS2	36.6035	120	40.1473	12034	12028	210416_iNrich_Chymotrypsin_MGTG_bRP_04.raw	F3.4	720	1	FALSE	M	S	F3	chymotrypsin	67968.6	200828	0.252862	0.747138	MGTG	1ST	10	158	0	FALSE	0;8	70537.2	NA	NA	NA
High	[F].kDVRNPEAEEm.[K]	HCD	2.6	0.00016	0.00031	0.573	0.41	1	Sequest HT (2)	2	689.821	-0.21	40.1832	12053	12053	Q9H467	NA	KDVRNPEAEEM	11	2	40.183	327452	11	K1(Acetyl:2H(3));M11(Oxidation)	Acetyl:2H(3)@K;Oxidation@M	27	QE	0.203941	FALSE	Sequest HT	Sequest HT (B2)	B	2	Unambiguous	1	Q9H467	CUE domain-containing protein 2 OS=Homo sapiens OX=9606 GN=CUEDC2 PE=1 SV=1	Q9H467	CUE domain-containing protein 2 OS=Homo sapiens OX=9606 GN=CUEDC2 PE=1 SV=1	0	2	0.4115	0	1	1	689.821	1378.63	1378.63	-0.21	-0.00015	0/0	0	0	392065	HCD	MS2	44.9545	120	40.1832	12053	12041	210416_iNrich_Chymotrypsin_MGTG_bRP_04.raw	F3.4	1472	1	FALSE	F	K	F3	chymotrypsin	229674	169818	0.574914	0.425086	MGTG	1ST	10	158	0	FALSE	1;11	135856	NA	NA	NA
High	[M].AGDGcRSQGSRNSEkASAPL.[S]	HCD	2.75	0.0011	0.0066	0.203	0.33	1	Sequest HT (2)	3	698.336	2.54	40.1944	12058	12058	Q9H9L4	NA	AGDGCRSQGSRNSEKASAPL	20	3	40.194	327453	20	C5(Carbamidomethyl);K15(Acetyl:2H(3))	Carbamidomethyl@C;Acetyl:2H(3)@K	27	QE	0.204016	FALSE	Sequest HT	Sequest HT (B2)	B	2	Unambiguous	1	Q9H9L4	KAT8 regulatory NSL complex subunit 2 OS=Homo sapiens OX=9606 GN=KANSL2 PE=1 SV=3	Q9H9L4	KAT8 regulatory NSL complex subunit 2 OS=Homo sapiens OX=9606 GN=KANSL2 PE=1 SV=3	0	3	0.3345	0	1	1	698.336	2092.99	2092.99	2.54	0.00177	0/0	0	0	1.87678e+06	HCD	MS2	13.4368	98.096	40.1944	12058	12054	210416_iNrich_Chymotrypsin_MGTG_bRP_04.raw	F3.4	2019	1	FALSE	M	A	F3	chymotrypsin	499130	584234	0.460722	0.539278	MGTG	1ST	10	158	0	FALSE	5;15	551477	NA	NA	NA
High	[L].AQAARAAEGESRQkF.[F]	HCD	2.17	0.0018	0.012	0.155	0.24	1	Sequest HT (2)	3	555.623	0.69	40.207	12066	12066	Q9NPG3	NA	AQAARAAEGESRQKF	15	3	40.207	327454	15	K14(Acetyl:2H(3))	Acetyl:2H(3)@K	27	QE	0.204101	FALSE	Sequest HT	Sequest HT (B2)	B	2	Unambiguous	1	Q9NPG3	Ubinuclein-1 OS=Homo sapiens OX=9606 GN=UBN1 PE=1 SV=2	Q9NPG3	Ubinuclein-1 OS=Homo sapiens OX=9606 GN=UBN1 PE=1 SV=2	0	0	0.2396	0	1	1	555.623	1664.86	1664.85	0.69	0.00038	0/0	0	0	2.26695e+06	HCD	MS2	83.4625	27.757	40.207	12066	12054	210416_iNrich_Chymotrypsin_MGTG_bRP_04.raw	F3.4	2305	1	FALSE	L	A	F3	chymotrypsin	152757	451310	0.252881	0.747119	MGTG	1ST	10	158	0	FALSE	14	225263	NA	NA	NA
High	[M].kAQAREEkHQkQL.[E]	HCD	1.92	0.0049	0.034	0.068	0.03	1	Sequest HT (2)	3	576.995	0.46	40.2417	12086	12086	P35241; P15311	NA	KAQAREEKHQKQL	13	3	40.242	327455	13	K1(Acetyl:2H(3));K8(Acetyl:2H(3));K11(Acetyl:2H(3))	Acetyl:2H(3)@K;Acetyl:2H(3)@K;Acetyl:2H(3)@K	27	QE	0.204336	FALSE	Sequest HT	Sequest HT (B2)	B	2	Unambiguous	2	P35241; P15311	Radixin OS=Homo sapiens OX=9606 GN=RDX PE=1 SV=1;Ezrin OS=Homo sapiens OX=9606 GN=EZR PE=1 SV=4	P35241; P15311	Radixin OS=Homo sapiens OX=9606 GN=RDX PE=1 SV=1; Ezrin OS=Homo sapiens OX=9606 GN=EZR PE=1 SV=4	0	0	0.0312	0	1	1	576.995	1728.97	1728.97	0.46	0.00027	0/0	0	0	1.71445e+06	HCD	MS2	93.2399	15.027	40.2417	12086	12080	210416_iNrich_Chymotrypsin_MGTG_bRP_04.raw	F3.4	1331	2	FALSE	M	K	F3	chymotrypsin	678867	1007562	0.402547	0.597453	MGTG	1ST	10	158	0	FALSE	1;8;11	655192	NA	NA	NA
High	[L].qAANERNVSTRQGM.[D]	HCD	2.79	5.9e-05	8.6e-05	0.875	0.62	1	Sequest HT (2)	2	803.893	-0.59	40.2628	12098	12098	Q16658	Acetyl:2H(3	QAANERNVSTRQGM	14	2	40.263	327456	14	N-Term(Acetyl:2H(3))	Acetyl:2H(3)@Any N-term	27	QE	0.204478	FALSE	Sequest HT	Sequest HT (B2)	B	2	Unambiguous	1	Q16658	Fascin OS=Homo sapiens OX=9606 GN=FSCN1 PE=1 SV=3	Q16658	Fascin OS=Homo sapiens OX=9606 GN=FSCN1 PE=1 SV=3	0	2	0.6201	0	1	1	803.893	1606.78	1606.78	-0.59	-0.00047	0/0	0	0	942759	HCD	MS2	0	120	40.2628	12098	12093	210416_iNrich_Chymotrypsin_MGTG_bRP_04.raw	F3.4	2099	1	FALSE	L	Q	F3	chymotrypsin	67242.6	31158.8	0.68335	0.31665	MGTG	1ST	10	158	0	FALSE	0	25087.1	NA	NA	NA
High	[M].kAkEGRNVY.[S]	HCD	2.43	0.0011	0.0064	0.205	0.57	1	Sequest HT (2)	2	577.826	0.58	40.2728	12104	12104	O75494	NA	KAKEGRNVY	9	2	40.273	327457	9	K1(Acetyl:2H(3));K3(Acetyl:2H(3))	Acetyl:2H(3)@K;Acetyl:2H(3)@K	27	QE	0.204546	FALSE	Sequest HT	Sequest HT (B2)	B	2	Unambiguous	1	O75494	Serine/arginine-rich splicing factor 10 OS=Homo sapiens OX=9606 GN=SRSF10 PE=1 SV=1	O75494	Serine/arginine-rich splicing factor 10 OS=Homo sapiens OX=9606 GN=SRSF10 PE=1 SV=1	0	0	0.572	0	1	1	577.826	1154.64	1154.64	0.58	0.00034	0/0	0	0	13012558	HCD	MS2	70.4508	5.924	40.2728	12104	12093	210416_iNrich_Chymotrypsin_MGTG_bRP_04.raw	F3.4	1264	1	FALSE	M	K	F3	chymotrypsin	3.73684e+06	5119344	0.421947	0.578053	MGTG	1ST	10	158	0	FALSE	1;3	1656647	NA	NA	NA
High	[L].ALkkDRETm.[G]	HCD	1.66	0.009	0.064	0.01	0.22	1	Sequest HT (2)	2	599.325	1.2	40.2831	12109	12109	P31943; P55795	NA	ALKKDRETM	9	2	40.283	327458	9	K3(Acetyl:2H(3));K4(Acetyl:2H(3));M9(Oxidation)	Acetyl:2H(3)@K;Acetyl:2H(3)@K;Oxidation@M	27	QE	0.204616	FALSE	Sequest HT	Sequest HT (B2)	B	2	Unambiguous	2	P31943; P55795	Heterogeneous nuclear ribonucleoprotein H OS=Homo sapiens OX=9606 GN=HNRNPH1 PE=1 SV=4;Heterogeneous nuclear ribonucleoprotein H2 OS=Homo sapiens OX=9606 GN=HNRNPH2 PE=1 SV=1	P31943; P55795	Heterogeneous nuclear ribonucleoprotein H OS=Homo sapiens OX=9606 GN=HNRNPH1 PE=1 SV=4; Heterogeneous nuclear ribonucleoprotein H2 OS=Homo sapiens OX=9606 GN=HNRNPH2 PE=1 SV=1	1	2	0.2229	0	1	1	599.325	1197.64	1197.64	1.2	0.00072	0/0	0	0	1.78704e+06	HCD	MS2	46.7261	29.96	40.2831	12109	12106	210416_iNrich_Chymotrypsin_MGTG_bRP_04.raw	F3.4	1523	2	FALSE	L	A	F3	chymotrypsin	117478	379231	0.236513	0.763487	MGTG	1ST	10	158	0	FALSE	3;4;9	97339.3	NA	NA	NA
High	[F].ERIAGEASRL.[AP]	HCD	1.93	0.0011	0.0065	0.203	0.34	1	Sequest HT (2)	2	551.305	0.85	40.3089	12120	12120	Q16778; Q6DN03; Q5QNW6; Q99879; P33778; P58876; Q93079; O60814; Q6DRA6; P62807; P57053; P06899; P23527; Q99877	NA	ERIAGEASRL	10	2	40.309	327459	10		NA	27	QE	0.20479	FALSE	Sequest HT	Sequest HT (B2)	B	2	Unambiguous	14	Q6DN03; O60814	Putative histone H2B type 2-C OS=Homo sapiens OX=9606 GN=H2BC20P PE=5 SV=3;Histone H2B type 1-K OS=Homo sapiens OX=9606 GN=H2BC12 PE=1 SV=3	Q16778; Q6DN03; Q5QNW6; Q99879; P33778; P58876; Q93079; O60814; Q6DRA6; P62807; P57053; P06899; P23527; Q99877	Histone H2B type 2-E OS=Homo sapiens OX=9606 GN=H2BC21 PE=1 SV=3; Putative histone H2B type 2-C OS=Homo sapiens OX=9606 GN=H2BC20P PE=5 SV=3; Histone H2B type 2-F OS=Homo sapiens OX=9606 GN=H2BC18 PE=1 SV=3; Histone H2B type 1-M OS=Homo sapiens OX=9606 GN=H2BC14 PE=1 SV=3; Histone H2B type 1-B OS=Homo sapiens OX=9606 GN=H2BC3 PE=1 SV=2; Histone H2B type 1-D OS=Homo sapiens OX=9606 GN=H2BC5 PE=1 SV=2; Histone H2B type 1-H OS=Homo sapiens OX=9606 GN=H2BC9 PE=1 SV=3; Histone H2B type 1-K OS=Homo sapiens OX=9606 GN=H2BC12 PE=1 SV=3; Putative histone H2B type 2-D OS=Homo sapiens OX=9606 GN=H2BC19P PE=5 SV=3; Histone H2B type 1-C/E/F/G/I OS=Homo sapiens OX=9606 GN=H2BC10 PE=1 SV=4; Histone H2B type F-S OS=Homo sapiens OX=9606 GN=H2BC12L PE=1 SV=2; Histone H2B type 1-J OS=Homo sapiens OX=9606 GN=H2BC11 PE=1 SV=3; Histone H2B type 1-O OS=Homo sapiens OX=9606 GN=H2BC17 PE=1 SV=3; Histone H2B type 1-N OS=Homo sapiens OX=9606 GN=H2BC15 PE=1 SV=3	0	2	0.3368	0	1	1	551.305	1101.6	1101.6	0.85	0.00047	0/0	0	0	57968552	HCD	MS2	2.36422	1.291	40.3089	12120	12119	210416_iNrich_Chymotrypsin_MGTG_bRP_04.raw	F3.4	1452	2	FALSE	F	E	F3	chymotrypsin	3.15921e+06	7.02454e+06	0.31022	0.68978	MGTG	1ST	10	158	0	FALSE	NA	2242564	NA	NA	NA
High	[L].VQASRGTPQDL.[A]	HCD	2.7	0.00026	0.00077	0.421	0.23	1	Sequest HT (2)	2	586.308	1.09	40.3127	12123	12123	Q9Y490	NA	VQASRGTPQDL	11	2	40.313	327460	11		NA	27	QE	0.204816	FALSE	Sequest HT	Sequest HT (B2)	B	2	Unambiguous	1	Q9Y490	Talin-1 OS=Homo sapiens OX=9606 GN=TLN1 PE=1 SV=3	Q9Y490	Talin-1 OS=Homo sapiens OX=9606 GN=TLN1 PE=1 SV=3	0	2	0.2259	0	1	1	586.308	1171.61	1171.61	1.09	0.00064	0/0	0	0	1.88215e+06	HCD	MS2	6.34504	37.964	40.3127	12123	12119	210416_iNrich_Chymotrypsin_MGTG_bRP_04.raw	F3.4	1837	1	FALSE	L	V	F3	chymotrypsin	217865	286998	0.431533	0.568467	MGTG	1ST	10	158	0	FALSE	NA	120637	NA	NA	NA
High	[F].kVDNDENEHQL.[S]	HCD	3.17	5.9e-05	9.6e-05	0.847	0.68	1	Sequest HT (2)	2	693.323	1.24	40.3729	12154	12154	P06748	NA	KVDNDENEHQL	11	2	40.373	327461	11	K1(Acetyl:2H(3))	Acetyl:2H(3)@K	27	QE	0.205222	FALSE	Sequest HT	Sequest HT (B2)	B	2	Unambiguous	1	P06748	Nucleophosmin OS=Homo sapiens OX=9606 GN=NPM1 PE=1 SV=2	P06748	Nucleophosmin OS=Homo sapiens OX=9606 GN=NPM1 PE=1 SV=2	0	2	0.6751	0	1	1	693.323	1385.64	1385.64	1.24	0.00086	0/0	0	0	1.22755e+06	HCD	MS2	11.1855	120	40.3729	12154	12145	210416_iNrich_Chymotrypsin_MGTG_bRP_04.raw	F3.4	1514	1	FALSE	F	K	F3	chymotrypsin	137610	393834	0.258935	0.741065	MGTG	1ST	10	158	0	FALSE	1	141061	NA	NA	NA
High	[L].kNTSEQDQPM.[G]	HCD	1.49	0.0029	0.02	0.112	0.38	1	Sequest HT (2)	2	611.775	-1.31	40.3742	12155	12155	P20700	NA	KNTSEQDQPM	10	2	40.374	327462	10	K1(Acetyl:2H(3))	Acetyl:2H(3)@K	27	QE	0.205231	FALSE	Sequest HT	Sequest HT (B2)	B	2	Unambiguous	1	P20700	Lamin-B1 OS=Homo sapiens OX=9606 GN=LMNB1 PE=1 SV=2	P20700	Lamin-B1 OS=Homo sapiens OX=9606 GN=LMNB1 PE=1 SV=2	0	2	0.3826	0	1	1	611.775	1222.54	1222.54	-1.31	-0.0008	0/0	0	0	1.19419e+06	HCD	MS2	57.5441	38.046	40.3742	12155	12145	210416_iNrich_Chymotrypsin_MGTG_bRP_04.raw	F3.4	952	1	FALSE	L	K	F3	chymotrypsin	154762	564662	0.215119	0.784881	MGTG	1ST	10	158	0	FALSE	1	526566	NA	NA	NA
High	[L].RQRRQVEEEIL.[A]	HCD	2.02	0.0012	0.0074	0.192	0.06	1	Sequest HT (2)	3	485.94	1.21	40.4126	12172	12172	Q15149	NA	RQRRQVEEEIL	11	3	40.413	327463	11		NA	27	QE	0.205491	FALSE	Sequest HT	Sequest HT (B2)	B	2	Unambiguous	1	Q15149	Plectin OS=Homo sapiens OX=9606 GN=PLEC PE=1 SV=3	Q15149	Plectin OS=Homo sapiens OX=9606 GN=PLEC PE=1 SV=3	0	3	0.0644	0	1	1	485.94	1455.8	1455.8	1.21	0.00059	0/0	0	0	9547464	HCD	MS2	3.45075	10.997	40.4126	12172	12171	210416_iNrich_Chymotrypsin_MGTG_bRP_04.raw	F3.4	1521	1	FALSE	L	R	F3	chymotrypsin	3.68501e+06	1.18979e+06	0.755931	0.244069	MGTG	1ST	10	158	0	FALSE	NA	2253271	NA	NA	NA
High	[F].SDEEVRQGL.[K]	HCD	2.1	0.00044	0.0024	0.292	0.3	1	Sequest HT (2)	2	516.752	1.05	40.4443	12189	12189	O76003	NA	SDEEVRQGL	9	2	40.444	327464	9		NA	27	QE	0.205705	FALSE	Sequest HT	Sequest HT (B2)	B	2	Unambiguous	1	O76003	Glutaredoxin-3 OS=Homo sapiens OX=9606 GN=GLRX3 PE=1 SV=2	O76003	Glutaredoxin-3 OS=Homo sapiens OX=9606 GN=GLRX3 PE=1 SV=2	0	2	0.3	0	1	1	516.752	1032.5	1032.5	1.05	0.00054	0/0	0	0	1.22708e+06	HCD	MS2	63.4472	22.85	40.4443	12189	12184	210416_iNrich_Chymotrypsin_MGTG_bRP_04.raw	F3.4	1384	1	FALSE	F	S	F3	chymotrypsin	287517	396188	0.420528	0.579472	MGTG	1ST	10	158	0	FALSE	NA	148642	NA	NA	NA
High	[F].EVNEREEAERPL.[H]	HCD	2.8	0.0019	0.013	0.15	0.35	1	Sequest HT (2)	3	490.911	1.04	40.4974	12212	12212	Q96P48	NA	EVNEREEAERPL	12	3	40.497	327465	12		NA	27	QE	0.206064	FALSE	Sequest HT	Sequest HT (B2)	B	2	Unambiguous	1	Q96P48	Arf-GAP with Rho-GAP domain, ANK repeat and PH domain-containing protein 1 OS=Homo sapiens OX=9606 GN=ARAP1 PE=1 SV=3	Q96P48	Arf-GAP with Rho-GAP domain, ANK repeat and PH domain-containing protein 1 OS=Homo sapiens OX=9606 GN=ARAP1 PE=1 SV=3	0	0	0.3464	0	1	1	490.911	1470.72	1470.72	1.04	0.00051	0/0	0	0	2675540	HCD	MS2	81.6527	21.152	40.4974	12212	12210	210416_iNrich_Chymotrypsin_MGTG_bRP_04.raw	F3.4	2029	1	FALSE	F	E	F3	chymotrypsin	534920	854655	0.384952	0.615048	MGTG	1ST	10	158	0	FALSE	NA	472834	NA	NA	NA
High	[M].VRHPDSHQLF.[I]	HCD	2.88	0.00047	0.0026	0.284	0.35	1	Sequest HT (2)	3	412.548	0.49	40.5538	12242	12242	Q13283	NA	VRHPDSHQLF	10	3	40.554	327466	10		NA	27	QE	0.206445	FALSE	Sequest HT	Sequest HT (B2)	B	2	Unambiguous	1	Q13283	Ras GTPase-activating protein-binding protein 1 OS=Homo sapiens OX=9606 GN=G3BP1 PE=1 SV=1	Q13283	Ras GTPase-activating protein-binding protein 1 OS=Homo sapiens OX=9606 GN=G3BP1 PE=1 SV=1	1	3	0.3472	0	1	1	412.548	1235.63	1235.63	0.49	0.0002	0/0	0	0	2.51369e+06	HCD	MS2	73.9864	17.672	40.5538	12242	12236	210416_iNrich_Chymotrypsin_MGTG_bRP_04.raw	F3.4	2151	1	FALSE	M	V	F3	chymotrypsin	1.04208e+06	231308	0.818352	0.181648	MGTG	1ST	10	158	0	FALSE	NA	204881	NA	NA	NA
High	[L].kkNHEEEmNAL.[R]	HCD	2.34	0.00036	0.0013	0.352	0.45	1	Sequest HT (2)	2	724.851	-0.36	40.559	12244	12244	P02533; Q04695	NA	KKNHEEEMNAL	11	2	40.559	327467	11	K1(Acetyl:2H(3));K2(Acetyl:2H(3));M8(Oxidation)	Acetyl:2H(3)@K;Acetyl:2H(3)@K;Oxidation@M	27	QE	0.20648	FALSE	Sequest HT	Sequest HT (B2)	B	2	Unambiguous	2	P02533; Q04695	Keratin, type I cytoskeletal 14 OS=Homo sapiens OX=9606 GN=KRT14 PE=1 SV=4;Keratin, type I cytoskeletal 17 OS=Homo sapiens OX=9606 GN=KRT17 PE=1 SV=2	P02533; Q04695	Keratin, type I cytoskeletal 14 OS=Homo sapiens OX=9606 GN=KRT14 PE=1 SV=4; Keratin, type I cytoskeletal 17 OS=Homo sapiens OX=9606 GN=KRT17 PE=1 SV=2	1	2	0.453	0	1	1	724.851	1448.7	1448.7	-0.36	-0.00026	0/0	0	0	1.24732e+06	HCD	MS2	11.0198	120	40.559	12244	12236	210416_iNrich_Chymotrypsin_MGTG_bRP_04.raw	F3.4	1928	2	FALSE	L	K	F3	chymotrypsin	535753	49781.1	0.914982	0.0850183	MGTG	1ST	10	158	0	FALSE	1;2;8	85973.3	NA	NA	NA
High	[F].AEHISDEckRRF.[Y]	HCD	2.39	0.0011	0.0064	0.205	0.37	1	Sequest HT (2)	3	531.592	-3	40.5806	12256	12256	P39023	NA	AEHISDECKRRF	12	3	40.581	327468	12	C8(Carbamidomethyl);K9(Acetyl:2H(3))	Carbamidomethyl@C;Acetyl:2H(3)@K	27	QE	0.206626	FALSE	Sequest HT	Sequest HT (B2)	B	2	Unambiguous	1	P39023	60S ribosomal protein L3 OS=Homo sapiens OX=9606 GN=RPL3 PE=1 SV=2	P39023	60S ribosomal protein L3 OS=Homo sapiens OX=9606 GN=RPL3 PE=1 SV=2	0	3	0.3724	0	1	1	531.592	1592.76	1592.77	-3	-0.00159	0/0	0	0	3133005	HCD	MS2	49.9937	11.809	40.5806	12256	12249	210416_iNrich_Chymotrypsin_MGTG_bRP_04.raw	F3.4	2053	1	FALSE	F	A	F3	chymotrypsin	444606	2.7563e+06	0.1389	0.8611	MGTG	1ST	10	158	0	FALSE	8;9	895066	NA	NA	NA
High	[F].IGQARAEGRAVL.[V]	HCD	2	0.00039	0.0016	0.331	0.29	1	Sequest HT (2)	3	414.242	-0.24	40.6255	12280	12280	Q9UNI6	NA	IGQARAEGRAVL	12	3	40.626	327469	12		NA	27	QE	0.206929	FALSE	Sequest HT	Sequest HT (B2)	B	2	Unambiguous	1	Q9UNI6	Dual specificity protein phosphatase 12 OS=Homo sapiens OX=9606 GN=DUSP12 PE=1 SV=1	Q9UNI6	Dual specificity protein phosphatase 12 OS=Homo sapiens OX=9606 GN=DUSP12 PE=1 SV=1	0	3	0.285	0	1	1	414.242	1240.71	1240.71	-0.24	-0.0001	0/0	0	0	2.69167e+06	HCD	MS2	46.5874	18.047	40.6255	12280	12275	210416_iNrich_Chymotrypsin_MGTG_bRP_04.raw	F3.4	1001	1	FALSE	F	I	F3	chymotrypsin	190150	2.97516e+06	0.0600731	0.939927	MGTG	1ST	10	158	0	FALSE	NA	2312816	NA	NA	NA
High	[F].AEHISDEckRRF.[Y]	HCD	2.29	0.0002	0.00047	0.495	0.41	1	Sequest HT (2)	2	796.888	0.87	40.6281	12281	12281	P39023	NA	AEHISDECKRRF	12	2	40.628	327470	12	C8(Carbamidomethyl);K9(Acetyl:2H(3))	Carbamidomethyl@C;Acetyl:2H(3)@K	27	QE	0.206947	FALSE	Sequest HT	Sequest HT (B2)	B	2	Unambiguous	1	P39023	60S ribosomal protein L3 OS=Homo sapiens OX=9606 GN=RPL3 PE=1 SV=2	P39023	60S ribosomal protein L3 OS=Homo sapiens OX=9606 GN=RPL3 PE=1 SV=2	0	2	0.4148	0	1	1	796.888	1592.77	1592.77	0.87	0.0007	0/0	0	0	1.26764e+06	HCD	MS2	0	120	40.6281	12281	12275	210416_iNrich_Chymotrypsin_MGTG_bRP_04.raw	F3.4	2043	1	FALSE	F	A	F3	chymotrypsin	253907	249149	0.504729	0.495271	MGTG	1ST	10	158	0	FALSE	8;9	141483	NA	NA	NA
High	[L].aSRSNEHIREL.[N]	HCD	3.24	0.00099	0.0056	0.216	0.18	1	Sequest HT (2)	3	452.908	2.26	40.6297	12282	12282	P50995	Acetyl:2H(3	ASRSNEHIREL	11	3	40.63	327471	11	N-Term(Acetyl:2H(3))	Acetyl:2H(3)@Any N-term	27	QE	0.206957	FALSE	Sequest HT	Sequest HT (B2)	B	2	Unambiguous	1	P50995	Annexin A11 OS=Homo sapiens OX=9606 GN=ANXA11 PE=1 SV=1	P50995	Annexin A11 OS=Homo sapiens OX=9606 GN=ANXA11 PE=1 SV=1	0	3	0.1759	0	1	1	452.908	1356.71	1356.71	2.26	0.00102	0/0	0	0	699818	HCD	MS2	51.6601	63.832	40.6297	12282	12275	210416_iNrich_Chymotrypsin_MGTG_bRP_04.raw	F3.4	1942	1	FALSE	L	A	F3	chymotrypsin	185362	312607	0.372235	0.627765	MGTG	1ST	10	158	0	FALSE	0	104892	NA	NA	NA
High	[L].RAFEDEkkARm.[G]	HCD	2.49	0.00016	0.00034	0.558	0.46	1	Sequest HT (2)	2	743.885	2.29	40.6806	12309	12309	Q9UQ80	NA	RAFEDEKKARM	11	2	40.681	327472	11	K7(Acetyl:2H(3));K8(Acetyl:2H(3));M11(Oxidation)	Acetyl:2H(3)@K;Acetyl:2H(3)@K;Oxidation@M	27	QE	0.207301	FALSE	Sequest HT	Sequest HT (B2)	B	2	Unambiguous	1	Q9UQ80	Proliferation-associated protein 2G4 OS=Homo sapiens OX=9606 GN=PA2G4 PE=1 SV=3	Q9UQ80	Proliferation-associated protein 2G4 OS=Homo sapiens OX=9606 GN=PA2G4 PE=1 SV=3	1	2	0.4618	0	1	1	743.885	1486.76	1486.76	2.29	0.0017	0/0	0	0	1.41478e+06	HCD	MS2	0	120	40.6806	12309	12301	210416_iNrich_Chymotrypsin_MGTG_bRP_04.raw	F3.4	2214	1	FALSE	L	R	F3	chymotrypsin	122997	24348.1	0.834755	0.165245	MGTG	1ST	10	158	0	FALSE	7;8;11	41252.8	NA	NA	NA
High	[F].rGGSDGYGSGRGF.[G]	HCD	2.39	0.0041	0.028	0.084	0.36	1	Sequest HT (2)	3	439.871	-0.98	40.6846	12312	12312	P22626	Acetyl:2H(3	RGGSDGYGSGRGF	13	3	40.685	327473	13	N-Term(Acetyl:2H(3))	Acetyl:2H(3)@Any N-term	27	QE	0.207328	TRUE	Sequest HT	Sequest HT (B2)	B	2	Unambiguous	1	P22626	Heterogeneous nuclear ribonucleoproteins A2/B1 OS=Homo sapiens OX=9606 GN=HNRNPA2B1 PE=1 SV=2	P22626	Heterogeneous nuclear ribonucleoproteins A2/B1 OS=Homo sapiens OX=9606 GN=HNRNPA2B1 PE=1 SV=2	1	3	0.3556	0	1	1	439.871	1317.6	1317.6	-0.98	-0.00043	0/0	0	0	1.00202e+06	HCD	MS2	58.1055	38.703	40.6846	12312	12301	210416_iNrich_Chymotrypsin_MGTG_bRP_04.raw	F3.4	1339	1	FALSE	F	R	F3	chymotrypsin	358442	396779	0.474618	0.525382	MGTG	1ST	10	158	1	TRUE	0	200662	NA	NA	NA
High	[F].LkANQkkRQkm.[E]	HCD	3.69	8.9e-05	0.00015	0.735	0.63	1	Sequest HT (2)	2	784.969	-0.86	40.6872	12313	12313	Q13601	NA	LKANQKKRQKM	11	2	40.687	327474	11	K2(Acetyl:2H(3));K6(Acetyl:2H(3));K7(Acetyl:2H(3));K10(Acetyl:2H(3));M11(Oxidation)	Acetyl:2H(3)@K;Acetyl:2H(3)@K;Acetyl:2H(3)@K;Acetyl:2H(3)@K;Oxidation@M	27	QE	0.207346	FALSE	Sequest HT	Sequest HT (B2)	B	2	Unambiguous	1	Q13601	KRR1 small subunit processome component homolog OS=Homo sapiens OX=9606 GN=KRR1 PE=1 SV=4	Q13601	KRR1 small subunit processome component homolog OS=Homo sapiens OX=9606 GN=KRR1 PE=1 SV=4	1	2	0.6314	0	1	1	784.969	1568.93	1568.93	-0.86	-0.00068	0/0	0	0	809490	HCD	MS2	14.3232	120	40.6872	12313	12301	210416_iNrich_Chymotrypsin_MGTG_bRP_04.raw	F3.4	536	1	FALSE	F	L	F3	chymotrypsin	123966	161462	0.434316	0.565684	MGTG	1ST	10	158	0	FALSE	2;6;7;10;11	67412.5	NA	NA	NA
High	[F].IEMETREDAm.[A]	HCD	2.17	0.0038	0.027	0.089	0.47	1	Sequest HT (2)	2	620.764	1.06	40.6961	12317	12317	P43243	NA	IEMETREDAM	10	2	40.696	327475	10	M10(Oxidation)	Oxidation@M	27	QE	0.207406	FALSE	Sequest HT	Sequest HT (B2)	B	2	Unambiguous	1	P43243	Matrin-3 OS=Homo sapiens OX=9606 GN=MATR3 PE=1 SV=2	P43243	Matrin-3 OS=Homo sapiens OX=9606 GN=MATR3 PE=1 SV=2	1	2	0.4747	0	1	1	620.764	1240.52	1240.52	1.06	0.00066	0/0	0	0	2.902e+06	HCD	MS2	57.0141	22.016	40.6961	12317	12314	210416_iNrich_Chymotrypsin_MGTG_bRP_04.raw	F3.4	569	1	FALSE	F	I	F3	chymotrypsin	599412	1.0578e+06	0.361698	0.638302	MGTG	1ST	10	158	0	FALSE	10	467990	NA	NA	NA
High	[L].kAREkSQAQTL.[H]	HCD	1.47	0.0025	0.017	0.126	0.08	1	Sequest HT (2)	2	675.386	-0.85	40.7013	12319	12319	Q96GE4	NA	KAREKSQAQTL	11	2	40.701	327476	11	K1(Acetyl:2H(3));K5(Acetyl:2H(3))	Acetyl:2H(3)@K;Acetyl:2H(3)@K	27	QE	0.207441	FALSE	Sequest HT	Sequest HT (B2)	B	2	Unambiguous	1	Q96GE4	Centrosomal protein of 95 kDa OS=Homo sapiens OX=9606 GN=CEP95 PE=1 SV=1	Q96GE4	Centrosomal protein of 95 kDa OS=Homo sapiens OX=9606 GN=CEP95 PE=1 SV=1	0	2	0.0816	0	1	1	675.386	1349.76	1349.77	-0.85	-0.00057	0/0	0	0	1.39962e+06	HCD	MS2	29.5362	120	40.7013	12319	12314	210416_iNrich_Chymotrypsin_MGTG_bRP_04.raw	F3.4	1265	1	FALSE	L	K	F3	chymotrypsin	114506	28208.1	0.802346	0.197654	MGTG	1ST	10	158	0	FALSE	1;5	26567.3	NA	NA	NA
High	[Y].sGREGDkHTL.[S]	HCD	1.82	0.0095	0.067	0.006	0.26	1	Sequest HT (2)	2	595.307	-1.35	40.7457	12344	12344	P06703	Acetyl:2H(3	SGREGDKHTL	10	2	40.746	327477	10	N-Term(Acetyl:2H(3));K7(Acetyl:2H(3))	Acetyl:2H(3)@Any N-term;Acetyl:2H(3)@K	27	QE	0.207741	FALSE	Sequest HT	Sequest HT (B2)	B	2	Unambiguous	1	P06703	Protein S100-A6 OS=Homo sapiens OX=9606 GN=S100A6 PE=1 SV=1	P06703	Protein S100-A6 OS=Homo sapiens OX=9606 GN=S100A6 PE=1 SV=1	0	2	0.2637	0	1	1	595.307	1189.61	1189.61	-1.35	-0.0008	0/0	0	0	1.66349e+06	HCD	MS2	39.2381	34.979	40.7457	12344	12340	210416_iNrich_Chymotrypsin_MGTG_bRP_04.raw	F3.4	1928	1	FALSE	Y	S	F3	chymotrypsin	646022	95653.6	0.87103	0.12897	MGTG	1ST	10	158	0	FALSE	0;7	218526	NA	NA	NA
High	[L].eRNkARDL.[A]	HCD	2.27	0.00039	0.0016	0.33	0.36	1	Sequest HT (2)	2	514.787	-0.12	40.7469	12345	12345	P40121	Glu->pyro-Glu	ERNKARDL	8	2	40.747	327478	8	N-Term(Glu->pyro-Glu);K4(Acetyl:2H(3))	Glu->pyro-Glu@E^Any N-term;Acetyl:2H(3)@K	27	QE	0.207749	FALSE	Sequest HT	Sequest HT (B2)	B	2	Unambiguous	1	P40121	Macrophage-capping protein OS=Homo sapiens OX=9606 GN=CAPG PE=1 SV=2	P40121	Macrophage-capping protein OS=Homo sapiens OX=9606 GN=CAPG PE=1 SV=2	0	2	0.3568	0	1	1	514.787	1028.57	1028.57	-0.12	-6e-05	0/0	0	0	1979278	HCD	MS2	57.4829	26.894	40.7469	12345	12340	210416_iNrich_Chymotrypsin_MGTG_bRP_04.raw	F3.4	1393	1	FALSE	L	E	F3	chymotrypsin	307172	278351	0.524611	0.475389	MGTG	1ST	10	158	0	FALSE	0;4	99559.6	NA	NA	NA
High	[L].RAFEDEkkARm.[G]	HCD	3.14	0.00016	0.00032	0.567	0.42	1	Sequest HT (2)	3	496.259	1.84	40.7712	12357	12357	Q9UQ80	NA	RAFEDEKKARM	11	3	40.771	327479	11	K7(Acetyl:2H(3));K8(Acetyl:2H(3));M11(Oxidation)	Acetyl:2H(3)@K;Acetyl:2H(3)@K;Oxidation@M	27	QE	0.207914	FALSE	Sequest HT	Sequest HT (B2)	B	2	Unambiguous	1	Q9UQ80	Proliferation-associated protein 2G4 OS=Homo sapiens OX=9606 GN=PA2G4 PE=1 SV=3	Q9UQ80	Proliferation-associated protein 2G4 OS=Homo sapiens OX=9606 GN=PA2G4 PE=1 SV=3	1	3	0.4172	0	1	1	496.259	1486.76	1486.76	1.84	0.00091	0/0	0	0	2.28963e+06	HCD	MS2	30.6978	27.113	40.7712	12357	12353	210416_iNrich_Chymotrypsin_MGTG_bRP_04.raw	F3.4	2288	1	FALSE	L	R	F3	chymotrypsin	619893	746366	0.453716	0.546284	MGTG	1ST	10	158	0	FALSE	7;8;11	279404	NA	NA	NA
High	[L].SENNQVQSGRAF.[H]	HCD	3.46	5.1e-05	8.2e-05	0.886	0.54	1	Sequest HT (2)	2	668.816	0.49	40.7801	12362	12362	Q14534	NA	SENNQVQSGRAF	12	2	40.78	327480	12		NA	27	QE	0.207974	FALSE	Sequest HT	Sequest HT (B2)	B	2	Unambiguous	1	Q14534	Squalene monooxygenase OS=Homo sapiens OX=9606 GN=SQLE PE=1 SV=3	Q14534	Squalene monooxygenase OS=Homo sapiens OX=9606 GN=SQLE PE=1 SV=3	0	2	0.5434	0	1	1	668.816	1336.62	1336.62	0.49	0.00033	0/0	0	0	1.78864e+06	HCD	MS2	13.1966	120	40.7801	12362	12353	210416_iNrich_Chymotrypsin_MGTG_bRP_04.raw	F3.4	1676	1	FALSE	L	S	F3	chymotrypsin	213089	891032	0.192995	0.807005	MGTG	1ST	10	158	0	FALSE	NA	243240	NA	NA	NA
High	[M].DRkSVEGRPM.[F]	HCD	3.27	0.00086	0.0044	0.236	0.24	1	Sequest HT (2)	3	407.214	-0.35	40.7869	12365	12365	Q15020	NA	DRKSVEGRPM	10	3	40.787	327481	10	K3(Acetyl:2H(3))	Acetyl:2H(3)@K	27	QE	0.20802	FALSE	Sequest HT	Sequest HT (B2)	B	2	Unambiguous	1	Q15020	Squamous cell carcinoma antigen recognized by T-cells 3 OS=Homo sapiens OX=9606 GN=SART3 PE=1 SV=1	Q15020	Squamous cell carcinoma antigen recognized by T-cells 3 OS=Homo sapiens OX=9606 GN=SART3 PE=1 SV=1	0	3	0.2355	0	1	1	407.214	1219.63	1219.63	-0.35	-0.00014	0/0	0	0	657871	HCD	MS2	72.7663	60.541	40.7869	12365	12353	210416_iNrich_Chymotrypsin_MGTG_bRP_04.raw	F3.4	1986	1	FALSE	M	D	F3	chymotrypsin	317383	460164	0.408185	0.591815	MGTG	1ST	10	158	0	FALSE	3	203154	NA	NA	NA
High	[L].ALkkDRETm.[G]	HCD	1.65	0.0084	0.059	0.017	0.15	1	Sequest HT (2)	2	599.325	0.43	40.8099	12377	12377	P31943; P55795	NA	ALKKDRETM	9	2	40.81	327482	9	K3(Acetyl:2H(3));K4(Acetyl:2H(3));M9(Oxidation)	Acetyl:2H(3)@K;Acetyl:2H(3)@K;Oxidation@M	27	QE	0.208175	FALSE	Sequest HT	Sequest HT (B2)	B	2	Unambiguous	2	P31943; P55795	Heterogeneous nuclear ribonucleoprotein H OS=Homo sapiens OX=9606 GN=HNRNPH1 PE=1 SV=4;Heterogeneous nuclear ribonucleoprotein H2 OS=Homo sapiens OX=9606 GN=HNRNPH2 PE=1 SV=1	P31943; P55795	Heterogeneous nuclear ribonucleoprotein H OS=Homo sapiens OX=9606 GN=HNRNPH1 PE=1 SV=4; Heterogeneous nuclear ribonucleoprotein H2 OS=Homo sapiens OX=9606 GN=HNRNPH2 PE=1 SV=1	1	2	0.1515	0	1	1	599.325	1197.64	1197.64	0.43	0.00026	0/0	0	0	1.19919e+06	HCD	MS2	20.5179	120	40.8099	12377	12366	210416_iNrich_Chymotrypsin_MGTG_bRP_04.raw	F3.4	1593	2	FALSE	L	A	F3	chymotrypsin	87810.6	304910	0.223596	0.776404	MGTG	1ST	10	158	0	FALSE	3;4;9	82380.6	NA	NA	NA
High	[L].qkTGTAEm.[S]	HCD	2.43	0.0003	0.00093	0.396	0.63	1	Sequest HT (2)	1	971.463	1	40.8214	12382	12382	P25705	Acetyl:2H(3	QKTGTAEM	8	1	40.821	327483	8	N-Term(Acetyl:2H(3));K2(Acetyl:2H(3));M8(Oxidation)	Acetyl:2H(3)@Any N-term;Acetyl:2H(3)@K;Oxidation@M	27	QE	0.208253	FALSE	Sequest HT	Sequest HT (B2)	B	2	Unambiguous	1	P25705	ATP synthase subunit alpha, mitochondrial OS=Homo sapiens OX=9606 GN=ATP5F1A PE=1 SV=1	P25705	ATP synthase subunit alpha, mitochondrial OS=Homo sapiens OX=9606 GN=ATP5F1A PE=1 SV=1	0	1	0.6296	0	1	1	971.463	971.463	971.462	1	0.00097	0/0	0	0	4.65455e+06	HCD	MS2	5.52749	37.427	40.8214	12382	12379	210416_iNrich_Chymotrypsin_MGTG_bRP_04.raw	F3.4	1568	1	FALSE	L	Q	F3	chymotrypsin	725730	520099	0.582528	0.417472	MGTG	1ST	10	158	0	FALSE	0;2;8	482151	NA	NA	NA
High	[F].kkDDIGRRNGQAPNEkm.[K]	HCD	2.81	0.00037	0.0014	0.343	0.34	1	Sequest HT (2)	3	703.368	2.19	40.8251	12384	12384	P57076	NA	KKDDIGRRNGQAPNEKM	17	3	40.825	327484	17	K1(Acetyl:2H(3));K2(Acetyl:2H(3));K16(Acetyl:2H(3));M17(Oxidation)	Acetyl:2H(3)@K;Acetyl:2H(3)@K;Acetyl:2H(3)@K;Oxidation@M	27	QE	0.208278	FALSE	Sequest HT	Sequest HT (B2)	B	2	Unambiguous	1	P57076	Cilia- and flagella-associated protein 298 OS=Homo sapiens OX=9606 GN=CFAP298 PE=1 SV=1	P57076	Cilia- and flagella-associated protein 298 OS=Homo sapiens OX=9606 GN=CFAP298 PE=1 SV=1	0	3	0.3381	0	1	1	703.368	2108.09	2108.09	2.19	0.00154	0/0	0	0	1.64481e+06	HCD	MS2	33.4091	112.037	40.8251	12384	12379	210416_iNrich_Chymotrypsin_MGTG_bRP_04.raw	F3.4	2399	1	FALSE	F	K	F3	chymotrypsin	448755	231814	0.659382	0.340618	MGTG	1ST	10	158	0	FALSE	1;2;16;17	195226	NA	NA	NA
High	[F].eRSEVkDRHL.[V]	HCD	3.96	5.9e-05	9.4e-05	0.853	0.52	1	Sequest HT (2)	3	432.568	-0.03	40.8518	12399	12399	Q86UL3	Glu->pyro-Glu	ERSEVKDRHL	10	3	40.852	327485	10	N-Term(Glu->pyro-Glu);K6(Acetyl:2H(3))	Glu->pyro-Glu@E^Any N-term;Acetyl:2H(3)@K	27	QE	0.208458	FALSE	Sequest HT	Sequest HT (B2)	B	2	Unambiguous	1	Q86UL3	Glycerol-3-phosphate acyltransferase 4 OS=Homo sapiens OX=9606 GN=GPAT4 PE=1 SV=1	Q86UL3	Glycerol-3-phosphate acyltransferase 4 OS=Homo sapiens OX=9606 GN=GPAT4 PE=1 SV=1	0	3	0.5227	0	1	1	432.568	1295.69	1295.69	-0.03	-1e-05	0/0	0	0	1631958	HCD	MS2	73.8428	35.427	40.8518	12399	12392	210416_iNrich_Chymotrypsin_MGTG_bRP_04.raw	F3.4	1921	1	FALSE	F	E	F3	chymotrypsin	509388	447910	0.53211	0.46789	MGTG	1ST	10	158	0	FALSE	0;6	148819	NA	NA	NA
High	[L].NEYkRcDGRDL.[T]	HCD	1.5	0.00034	0.0011	0.371	0.1	1	Sequest HT (2)	3	490.899	-0.49	40.8797	12413	12413	Q8TCS8	NA	NEYKRCDGRDL	11	3	40.88	327486	11	K4(Acetyl:2H(3));C6(Carbamidomethyl)	Acetyl:2H(3)@K;Carbamidomethyl@C	27	QE	0.208647	FALSE	Sequest HT	Sequest HT (B2)	B	2	Unambiguous	1	Q8TCS8	Polyribonucleotide nucleotidyltransferase 1, mitochondrial OS=Homo sapiens OX=9606 GN=PNPT1 PE=1 SV=2	Q8TCS8	Polyribonucleotide nucleotidyltransferase 1, mitochondrial OS=Homo sapiens OX=9606 GN=PNPT1 PE=1 SV=2	1	3	0.1	0	1	1	490.899	1470.68	1470.68	-0.49	-0.00024	0/0	0	0	2.72257e+06	HCD	MS2	57.007	19.669	40.8797	12413	12405	210416_iNrich_Chymotrypsin_MGTG_bRP_04.raw	F3.4	1585	1	FALSE	L	N	F3	chymotrypsin	38679.2	892177	0.0415523	0.958448	MGTG	1ST	10	158	0	FALSE	4;6	226886	NA	NA	NA
High	[L].EATSRSRSQASPSEDEETF.[E]	HCD	3.35	0.00038	0.0015	0.339	0.31	1	Sequest HT (2)	3	705.314	-0.27	40.8965	12420	12420	Q13829	NA	EATSRSRSQASPSEDEETF	19	3	40.897	327487	19		NA	27	QE	0.20876	FALSE	Sequest HT	Sequest HT (B2)	B	2	Unambiguous	1	Q13829	BTB/POZ domain-containing adapter for CUL3-mediated RhoA degradation protein 2 OS=Homo sapiens OX=9606 GN=TNFAIP1 PE=1 SV=1	Q13829	BTB/POZ domain-containing adapter for CUL3-mediated RhoA degradation protein 2 OS=Homo sapiens OX=9606 GN=TNFAIP1 PE=1 SV=1	0	3	0.3134	0	1	1	705.314	2113.93	2113.93	-0.27	-0.00019	0/0	0	0	2.66783e+06	HCD	MS2	21.1704	116.889	40.8965	12420	12418	210416_iNrich_Chymotrypsin_MGTG_bRP_04.raw	F3.4	888	1	FALSE	L	E	F3	chymotrypsin	1.03808e+06	316944	0.766098	0.233902	MGTG	1ST	10	158	0	FALSE	NA	309596	NA	NA	NA
High	[L].STDTGQSRQPEEL.[S]	HCD	3.24	0.00016	0.00031	0.577	0.59	1	Sequest HT (2)	2	724.335	-2.79	40.9105	12428	12428	Q5W0V3	NA	STDTGQSRQPEEL	13	2	40.91	327488	13		NA	27	QE	0.208855	FALSE	Sequest HT	Sequest HT (B2)	B	2	Unambiguous	1	Q5W0V3	FHF complex subunit HOOK interacting protein 2A OS=Homo sapiens OX=9606 GN=FHIP2A PE=1 SV=1	Q5W0V3	FHF complex subunit HOOK interacting protein 2A OS=Homo sapiens OX=9606 GN=FHIP2A PE=1 SV=1	0	2	0.5926	0	1	1	724.335	1447.66	1447.67	-2.79	-0.00202	0/0	0	0	956339	HCD	MS2	0	120	40.9105	12428	12418	210416_iNrich_Chymotrypsin_MGTG_bRP_04.raw	F3.4	1436	1	FALSE	L	S	F3	chymotrypsin	107205	142388	0.42952	0.57048	MGTG	1ST	10	158	0	FALSE	NA	30049.8	NA	NA	NA
High	[F].ERIAGEASRL.[AP]	HCD	2.18	0.00047	0.0026	0.284	0.43	1	Sequest HT (2)	2	551.305	1.55	40.9491	12445	12445	Q16778; Q6DN03; Q5QNW6; Q99879; P33778; P58876; Q93079; O60814; Q6DRA6; P62807; P57053; P06899; P23527; Q99877	NA	ERIAGEASRL	10	2	40.949	327489	10		NA	27	QE	0.209116	FALSE	Sequest HT	Sequest HT (B2)	B	2	Unambiguous	14	Q6DN03; O60814	Putative histone H2B type 2-C OS=Homo sapiens OX=9606 GN=H2BC20P PE=5 SV=3;Histone H2B type 1-K OS=Homo sapiens OX=9606 GN=H2BC12 PE=1 SV=3	Q16778; Q6DN03; Q5QNW6; Q99879; P33778; P58876; Q93079; O60814; Q6DRA6; P62807; P57053; P06899; P23527; Q99877	Histone H2B type 2-E OS=Homo sapiens OX=9606 GN=H2BC21 PE=1 SV=3; Putative histone H2B type 2-C OS=Homo sapiens OX=9606 GN=H2BC20P PE=5 SV=3; Histone H2B type 2-F OS=Homo sapiens OX=9606 GN=H2BC18 PE=1 SV=3; Histone H2B type 1-M OS=Homo sapiens OX=9606 GN=H2BC14 PE=1 SV=3; Histone H2B type 1-B OS=Homo sapiens OX=9606 GN=H2BC3 PE=1 SV=2; Histone H2B type 1-D OS=Homo sapiens OX=9606 GN=H2BC5 PE=1 SV=2; Histone H2B type 1-H OS=Homo sapiens OX=9606 GN=H2BC9 PE=1 SV=3; Histone H2B type 1-K OS=Homo sapiens OX=9606 GN=H2BC12 PE=1 SV=3; Putative histone H2B type 2-D OS=Homo sapiens OX=9606 GN=H2BC19P PE=5 SV=3; Histone H2B type 1-C/E/F/G/I OS=Homo sapiens OX=9606 GN=H2BC10 PE=1 SV=4; Histone H2B type F-S OS=Homo sapiens OX=9606 GN=H2BC12L PE=1 SV=2; Histone H2B type 1-J OS=Homo sapiens OX=9606 GN=H2BC11 PE=1 SV=3; Histone H2B type 1-O OS=Homo sapiens OX=9606 GN=H2BC17 PE=1 SV=3; Histone H2B type 1-N OS=Homo sapiens OX=9606 GN=H2BC15 PE=1 SV=3	0	0	0.4266	0	1	1	551.305	1101.6	1101.6	1.55	0.00086	0/0	0	0	3.28479e+06	HCD	MS2	64.8129	13.126	40.9491	12445	12444	210416_iNrich_Chymotrypsin_MGTG_bRP_04.raw	F3.4	1500	2	FALSE	F	E	F3	chymotrypsin	558074	445220	0.556242	0.443758	MGTG	1ST	10	158	0	FALSE	NA	178735	NA	NA	NA
High	[W].DEQRTNPIcSm.[T]	HCD	2.35	0.00062	0.0032	0.266	0.34	1	Sequest HT (2)	2	683.79	0.13	40.9606	12453	12453	Q9NV06	NA	DEQRTNPICSM	11	2	40.961	327490	11	C9(Carbamidomethyl);M11(Oxidation)	Carbamidomethyl@C;Oxidation@M	27	QE	0.209193	FALSE	Sequest HT	Sequest HT (B2)	B	2	Unambiguous	1	Q9NV06	DDB1- and CUL4-associated factor 13 OS=Homo sapiens OX=9606 GN=DCAF13 PE=1 SV=2	Q9NV06	DDB1- and CUL4-associated factor 13 OS=Homo sapiens OX=9606 GN=DCAF13 PE=1 SV=2	0	0	0.3404	0	1	1	683.79	1366.57	1366.57	0.13	9e-05	0/0	0	0	3.67969e+06	HCD	MS2	82.2416	12.751	40.9606	12453	12444	210416_iNrich_Chymotrypsin_MGTG_bRP_04.raw	F3.4	619	1	FALSE	W	D	F3	chymotrypsin	1.22222e+06	1.6448e+06	0.426304	0.573696	MGTG	1ST	10	158	0	FALSE	9;11	645624	NA	NA	NA
High	[Y].DQRQDTVRSF.[L]	HCD	3.3	0.0003	0.001	0.387	0.33	1	Sequest HT (2)	3	417.874	-0.53	40.9776	12462	12462	Q99426	NA	DQRQDTVRSF	10	3	40.978	327491	10		NA	27	QE	0.209308	FALSE	Sequest HT	Sequest HT (B2)	B	2	Unambiguous	1	Q99426	Tubulin-folding cofactor B OS=Homo sapiens OX=9606 GN=TBCB PE=1 SV=2	Q99426	Tubulin-folding cofactor B OS=Homo sapiens OX=9606 GN=TBCB PE=1 SV=2	0	3	0.3333	0	1	1	417.874	1251.61	1251.61	-0.53	-0.00022	0/0	0	0	3.39441e+06	HCD	MS2	49.745	12.568	40.9776	12462	12457	210416_iNrich_Chymotrypsin_MGTG_bRP_04.raw	F3.4	1804	1	FALSE	Y	D	F3	chymotrypsin	320370	1.59299e+06	0.167439	0.832561	MGTG	1ST	10	158	0	FALSE	NA	424744	NA	NA	NA
High	[L].DRTGkGERNVL.[I]	HCD	3.75	0.00017	0.00039	0.532	0.37	1	Sequest HT (2)	3	430.571	-0.06	40.9833	12465	12465	P0DMV9	NA	DRTGKGERNVL	11	3	40.983	327492	11	K5(Acetyl:2H(3))	Acetyl:2H(3)@K	27	QE	0.209347	FALSE	Sequest HT	Sequest HT (B2)	B	2	Unambiguous	1	P0DMV9	Heat shock 70 kDa protein 1B OS=Homo sapiens OX=9606 GN=HSPA1B PE=1 SV=1	P0DMV9	Heat shock 70 kDa protein 1B OS=Homo sapiens OX=9606 GN=HSPA1B PE=1 SV=1	0	3	0.3653	0	1	1	430.571	1289.7	1289.7	-0.06	-2e-05	0/0	0	0	1.88683e+06	HCD	MS2	59.2305	26.371	40.9833	12465	12457	210416_iNrich_Chymotrypsin_MGTG_bRP_04.raw	F3.4	1703	1	FALSE	L	D	F3	chymotrypsin	3029626	1.29342e+06	0.700809	0.299191	MGTG	1ST	10	158	0	FALSE	5	1956532	NA	NA	NA
High	[L].EAINEQTkm.[I]	HCD	1.68	0.0014	0.0095	0.172	0.18	1	Sequest HT (2)	2	562.77	-0.02	40.9872	12467	12467	O60841	NA	EAINEQTKM	9	2	40.987	327493	9	K8(Acetyl:2H(3));M9(Oxidation)	Acetyl:2H(3)@K;Oxidation@M	27	QE	0.209373	FALSE	Sequest HT	Sequest HT (B2)	B	2	Unambiguous	1	O60841	Eukaryotic translation initiation factor 5B OS=Homo sapiens OX=9606 GN=EIF5B PE=1 SV=4	O60841	Eukaryotic translation initiation factor 5B OS=Homo sapiens OX=9606 GN=EIF5B PE=1 SV=4	0	2	0.1845	0	1	1	562.77	1124.53	1124.53	-0.02	-1e-05	0/0	0	0	1.65475e+06	HCD	MS2	29.4503	120	40.9872	12467	12457	210416_iNrich_Chymotrypsin_MGTG_bRP_04.raw	F3.4	1612	1	FALSE	L	E	F3	chymotrypsin	298403	739708	0.287448	0.712552	MGTG	1ST	10	158	0	FALSE	8;9	417162	NA	NA	NA
High	[L].DRTGkGERNVL.[I]	HCD	2.46	0.00016	0.00035	0.551	0.54	1	Sequest HT (2)	2	645.354	0.04	41.0191	12484	12484	P0DMV9	NA	DRTGKGERNVL	11	2	41.019	327494	11	K5(Acetyl:2H(3))	Acetyl:2H(3)@K	27	QE	0.209589	FALSE	Sequest HT	Sequest HT (B2)	B	2	Unambiguous	1	P0DMV9	Heat shock 70 kDa protein 1B OS=Homo sapiens OX=9606 GN=HSPA1B PE=1 SV=1	P0DMV9	Heat shock 70 kDa protein 1B OS=Homo sapiens OX=9606 GN=HSPA1B PE=1 SV=1	0	2	0.5407	0	1	1	645.354	1289.7	1289.7	0.04	3e-05	0/0	0	0	46399472	HCD	MS2	10.6071	4.183	41.0191	12484	12483	210416_iNrich_Chymotrypsin_MGTG_bRP_04.raw	F3.4	1701	1	FALSE	L	D	F3	chymotrypsin	3.64743e+06	6.7965e+06	0.349239	0.650761	MGTG	1ST	10	158	0	FALSE	5	4391017	NA	NA	NA
High	[L].ASDRNPPTGL.[R]	HCD	2.13	0.0012	0.0076	0.191	0.09	1	Sequest HT (2)	2	514.262	0.82	41.0345	12494	12494	Q15050	NA	ASDRNPPTGL	10	2	41.035	327495	10		NA	27	QE	0.209693	FALSE	Sequest HT	Sequest HT (B2)	B	2	Unambiguous	1	Q15050	Ribosome biogenesis regulatory protein homolog OS=Homo sapiens OX=9606 GN=RRS1 PE=1 SV=2	Q15050	Ribosome biogenesis regulatory protein homolog OS=Homo sapiens OX=9606 GN=RRS1 PE=1 SV=2	0	2	0.0939	0	1	1	514.262	1027.52	1027.52	0.82	0.00042	0/0	0	0	5.4129e+06	HCD	MS2	56.0961	9.337	41.0345	12494	12483	210416_iNrich_Chymotrypsin_MGTG_bRP_04.raw	F3.4	1485	1	FALSE	L	A	F3	chymotrypsin	1.83783e+06	1.296e+06	0.586448	0.413552	MGTG	1ST	10	158	0	FALSE	NA	590276	NA	NA	NA
High	[L].ALERkTGARGL.[R]	HCD	2.54	0.00022	0.00068	0.439	0.36	1	Sequest HT (2)	3	406.245	0.5	41.0587	12507	12507	O76031	NA	ALERKTGARGL	11	3	41.059	327496	11	K5(Acetyl:2H(3))	Acetyl:2H(3)@K	27	QE	0.209856	FALSE	Sequest HT	Sequest HT (B2)	B	2	Unambiguous	1	O76031	ATP-dependent Clp protease ATP-binding subunit clpX-like, mitochondrial OS=Homo sapiens OX=9606 GN=CLPX PE=1 SV=2	O76031	ATP-dependent Clp protease ATP-binding subunit clpX-like, mitochondrial OS=Homo sapiens OX=9606 GN=CLPX PE=1 SV=2	1	0	0.3622	0	1	1	406.245	1216.72	1216.72	0.5	0.0002	0/0	0	0	5645163	HCD	MS2	51.4563	19.045	41.0587	12507	12496	210416_iNrich_Chymotrypsin_MGTG_bRP_04.raw	F3.4	695	1	FALSE	L	A	F3	chymotrypsin	227341	2.39504e+06	0.0866924	0.913308	MGTG	1ST	10	158	0	FALSE	5	1127219	NA	NA	NA
High	[L].DRTGkGERNVL.[I]	HCD	2.27	0.0061	0.042	0.048	0.25	1	Sequest HT (2)	3	430.571	-0.21	41.0775	12517	12517	P0DMV9	NA	DRTGKGERNVL	11	3	41.078	327497	11	K5(Acetyl:2H(3))	Acetyl:2H(3)@K	27	QE	0.209983	FALSE	Sequest HT	Sequest HT (B2)	B	2	Unambiguous	1	P0DMV9	Heat shock 70 kDa protein 1B OS=Homo sapiens OX=9606 GN=HSPA1B PE=1 SV=1	P0DMV9	Heat shock 70 kDa protein 1B OS=Homo sapiens OX=9606 GN=HSPA1B PE=1 SV=1	0	3	0.2511	0	1	1	430.571	1289.7	1289.7	-0.21	-9e-05	0/0	0	0	500185408	HCD	MS2	2.15877	0.142	41.0775	12517	12509	210416_iNrich_Chymotrypsin_MGTG_bRP_04.raw	F3.4	1703	1	FALSE	L	D	F3	chymotrypsin	129670221	62214134	0.675773	0.324227	MGTG	1ST	10	158	0	FALSE	5	78761450	NA	NA	NA
High	[L].DRTGkGERNVL.[I]	HCD	2.39	0.0031	0.022	0.104	0.27	1	Sequest HT (2)	3	430.571	-0.5	41.1225	12545	12545	P0DMV9	NA	DRTGKGERNVL	11	3	41.123	327498	11	K5(Acetyl:2H(3))	Acetyl:2H(3)@K	27	QE	0.210287	FALSE	Sequest HT	Sequest HT (B2)	B	2	Unambiguous	1	P0DMV9	Heat shock 70 kDa protein 1B OS=Homo sapiens OX=9606 GN=HSPA1B PE=1 SV=1	P0DMV9	Heat shock 70 kDa protein 1B OS=Homo sapiens OX=9606 GN=HSPA1B PE=1 SV=1	0	3	0.272	0	1	1	430.571	1289.7	1289.7	-0.5	-0.00021	0/0	0	0	637341632	HCD	MS2	3.41766	0.116	41.1225	12545	12535	210416_iNrich_Chymotrypsin_MGTG_bRP_04.raw	F3.4	1673	1	FALSE	L	D	F3	chymotrypsin	178626879	73301067	0.70904	0.29096	MGTG	1ST	10	158	0	FALSE	5	110338600	NA	NA	NA
High	[F].TkkRNNQIRkTSY.[A]	HCD	4.2	5.9e-05	0.00011	0.819	0.45	1	Sequest HT (2)	3	591.341	-1.49	41.1334	12550	12550	P61247	NA	TKKRNNQIRKTSY	13	3	41.133	327499	13	K2(Acetyl:2H(3));K3(Acetyl:2H(3));K10(Acetyl:2H(3))	Acetyl:2H(3)@K;Acetyl:2H(3)@K;Acetyl:2H(3)@K	27	QE	0.210361	FALSE	Sequest HT	Sequest HT (B2)	B	2	Unambiguous	1	P61247	40S ribosomal protein S3a OS=Homo sapiens OX=9606 GN=RPS3A PE=1 SV=2	P61247	40S ribosomal protein S3a OS=Homo sapiens OX=9606 GN=RPS3A PE=1 SV=2	0	3	0.45	0	1	1	591.341	1772.01	1772.01	-1.49	-0.00088	0/0	0	0	3.76796e+06	HCD	MS2	23.9095	67.318	41.1334	12550	12548	210416_iNrich_Chymotrypsin_MGTG_bRP_04.raw	F3.4	1057	1	FALSE	F	T	F3	chymotrypsin	349415	495918	0.413346	0.586654	MGTG	1ST	10	158	0	FALSE	2;3;10	143883	NA	NA	NA
High	[L].ALERkTGARGL.[R]	HCD	1.53	0.0011	0.0064	0.205	0.2	1	Sequest HT (2)	2	608.863	-1.11	41.1456	12559	12559	O76031	NA	ALERKTGARGL	11	2	41.146	327500	11	K5(Acetyl:2H(3))	Acetyl:2H(3)@K	27	QE	0.210443	FALSE	Sequest HT	Sequest HT (B2)	B	2	Unambiguous	1	O76031	ATP-dependent Clp protease ATP-binding subunit clpX-like, mitochondrial OS=Homo sapiens OX=9606 GN=CLPX PE=1 SV=2	O76031	ATP-dependent Clp protease ATP-binding subunit clpX-like, mitochondrial OS=Homo sapiens OX=9606 GN=CLPX PE=1 SV=2	1	0	0.1961	0	1	1	608.863	1216.72	1216.72	-1.11	-0.00067	0/0	0	0	3112422	HCD	MS2	63.4635	65.478	41.1456	12559	12548	210416_iNrich_Chymotrypsin_MGTG_bRP_04.raw	F3.4	709	1	FALSE	L	A	F3	chymotrypsin	143625	213511	0.402157	0.597843	MGTG	1ST	10	158	0	FALSE	5	66672.5	NA	NA	NA
High	[L].DRTGkGERNVL.[I]	HCD	3	0.00064	0.0032	0.265	0.36	1	Sequest HT (2)	3	430.571	-0.57	41.1591	12566	12566	P0DMV9	NA	DRTGKGERNVL	11	3	41.159	327501	11	K5(Acetyl:2H(3))	Acetyl:2H(3)@K	27	QE	0.210534	FALSE	Sequest HT	Sequest HT (B2)	B	2	Unambiguous	1	P0DMV9	Heat shock 70 kDa protein 1B OS=Homo sapiens OX=9606 GN=HSPA1B PE=1 SV=1	P0DMV9	Heat shock 70 kDa protein 1B OS=Homo sapiens OX=9606 GN=HSPA1B PE=1 SV=1	0	3	0.36	0	1	1	430.571	1289.7	1289.7	-0.57	-0.00025	0/0	0	0	607562496	HCD	MS2	4.0508	0.243	41.1591	12566	12561	210416_iNrich_Chymotrypsin_MGTG_bRP_04.raw	F3.4	1678	1	FALSE	L	D	F3	chymotrypsin	87048976	4.52415e+07	0.658014	0.341986	MGTG	1ST	10	158	0	FALSE	5	45810410	NA	NA	NA
High	[F].LSQESRTRAGGVGGL.[R]	HCD	3.03	0.0003	0.00098	0.389	0.31	1	Sequest HT (2)	3	496.602	-0.29	41.166	12571	12571	O75607	NA	LSQESRTRAGGVGGL	15	3	41.166	327502	15		NA	27	QE	0.210581	FALSE	Sequest HT	Sequest HT (B2)	B	2	Unambiguous	1	O75607	Nucleoplasmin-3 OS=Homo sapiens OX=9606 GN=NPM3 PE=1 SV=3	O75607	Nucleoplasmin-3 OS=Homo sapiens OX=9606 GN=NPM3 PE=1 SV=3	1	0	0.3069	0	1	1	496.602	1487.79	1487.79	-0.29	-0.00014	0/0	0	0	3.52054e+06	HCD	MS2	62.3765	22.646	41.166	12571	12561	210416_iNrich_Chymotrypsin_MGTG_bRP_04.raw	F3.4	2034	1	FALSE	F	L	F3	chymotrypsin	400637	1.42305e+06	0.219686	0.780314	MGTG	1ST	10	158	0	FALSE	NA	479894	NA	NA	NA
High	[L].IkDREDkSRSSL.[K]	HCD	2.31	0.0011	0.0061	0.208	0.31	1	Sequest HT (2)	3	508.614	-1.05	41.1826	12580	12580	Q6KC79	NA	IKDREDKSRSSL	12	3	41.183	327503	12	K2(Acetyl:2H(3));K7(Acetyl:2H(3))	Acetyl:2H(3)@K;Acetyl:2H(3)@K	27	QE	0.210693	FALSE	Sequest HT	Sequest HT (B2)	B	2	Unambiguous	1	Q6KC79	Nipped-B-like protein OS=Homo sapiens OX=9606 GN=NIPBL PE=1 SV=2	Q6KC79	Nipped-B-like protein OS=Homo sapiens OX=9606 GN=NIPBL PE=1 SV=2	0	3	0.3117	0	1	1	508.614	1523.83	1523.83	-1.05	-0.00053	0/0	0	0	8809338	HCD	MS2	45.203	9.787	41.1826	12580	12574	210416_iNrich_Chymotrypsin_MGTG_bRP_04.raw	F3.4	1846	1	FALSE	L	I	F3	chymotrypsin	117586	3.48228e+06	0.0326641	0.967336	MGTG	1ST	10	158	0	FALSE	2;7	1743441	NA	NA	NA
High	[L].DRTGkGERNVL.[I]	HCD	2.12	0.00091	0.0049	0.228	0.2	1	Sequest HT (2)	3	430.571	-0.72	41.1864	12583	12583	P0DMV9	NA	DRTGKGERNVL	11	3	41.186	327504	11	K5(Acetyl:2H(3))	Acetyl:2H(3)@K	27	QE	0.210719	FALSE	Sequest HT	Sequest HT (B2)	B	2	Unambiguous	1	P0DMV9	Heat shock 70 kDa protein 1B OS=Homo sapiens OX=9606 GN=HSPA1B PE=1 SV=1	P0DMV9	Heat shock 70 kDa protein 1B OS=Homo sapiens OX=9606 GN=HSPA1B PE=1 SV=1	0	3	0.2028	0	1	1	430.571	1289.7	1289.7	-0.72	-0.00031	0/0	0	0	575719552	HCD	MS2	3.51224	0.128	41.1864	12583	12574	210416_iNrich_Chymotrypsin_MGTG_bRP_04.raw	F3.4	1695	1	FALSE	L	D	F3	chymotrypsin	139651919	70917009	0.663212	0.336788	MGTG	1ST	10	158	0	FALSE	5	75960040	NA	NA	NA
High	[L].DRTGkGERNVL.[I]	HCD	2.46	0.00013	0.00027	0.607	0.1	1	Sequest HT (2)	3	430.571	-0.72	41.1893	12585	12585	P0DMV9	NA	DRTGKGERNVL	11	3	41.189	327505	11	K5(Acetyl:2H(3))	Acetyl:2H(3)@K	27	QE	0.210739	FALSE	Sequest HT	Sequest HT (B2)	B	2	Unambiguous	1	P0DMV9	Heat shock 70 kDa protein 1B OS=Homo sapiens OX=9606 GN=HSPA1B PE=1 SV=1	P0DMV9	Heat shock 70 kDa protein 1B OS=Homo sapiens OX=9606 GN=HSPA1B PE=1 SV=1	0	3	0.0976	0	1	1	430.571	1289.7	1289.7	-0.72	-0.00031	0/0	0	0	575719552	HCD	MS2	3.40652	0.133	41.1893	12585	12574	210416_iNrich_Chymotrypsin_MGTG_bRP_04.raw	F3.4	1695	1	FALSE	L	D	F3	chymotrypsin	189904670	84712965	0.691524	0.308476	MGTG	1ST	10	158	0	FALSE	5	115680500	NA	NA	NA
High	[L].ASDRNPPTGL.[R]	HCD	2.76	0.0003	0.00096	0.392	0.22	1	Sequest HT (2)	2	514.262	-0.27	41.2334	12608	12608	Q15050	NA	ASDRNPPTGL	10	2	41.233	327506	10		NA	27	QE	0.211036	FALSE	Sequest HT	Sequest HT (B2)	B	2	Unambiguous	1	Q15050	Ribosome biogenesis regulatory protein homolog OS=Homo sapiens OX=9606 GN=RRS1 PE=1 SV=2	Q15050	Ribosome biogenesis regulatory protein homolog OS=Homo sapiens OX=9606 GN=RRS1 PE=1 SV=2	0	2	0.2246	0	1	1	514.262	1027.52	1027.52	-0.27	-0.00014	0/0	0	0	39278968	HCD	MS2	7.57879	2.335	41.2334	12608	12600	210416_iNrich_Chymotrypsin_MGTG_bRP_04.raw	F3.4	1707	1	FALSE	L	A	F3	chymotrypsin	9.97645e+06	7.54858e+06	0.569269	0.430731	MGTG	1ST	10	158	0	FALSE	NA	4188994	NA	NA	NA
High	[L].qQQkTARSNM.[D]	HCD	2.01	0.0003	0.00095	0.392	0.37	1	Sequest HT (2)	2	641.327	-1.45	41.2346	12609	12609	P05787	Acetyl:2H(3	QQQKTARSNM	10	2	41.235	327507	10	N-Term(Acetyl:2H(3));K4(Acetyl:2H(3))	Acetyl:2H(3)@Any N-term;Acetyl:2H(3)@K	27	QE	0.211045	FALSE	Sequest HT	Sequest HT (B2)	B	2	Unambiguous	1	P05787	Keratin, type II cytoskeletal 8 OS=Homo sapiens OX=9606 GN=KRT8 PE=1 SV=7	P05787	Keratin, type II cytoskeletal 8 OS=Homo sapiens OX=9606 GN=KRT8 PE=1 SV=7	0	2	0.3731	0	1	1	641.327	1281.65	1281.65	-1.45	-0.00093	0/0	0	0	3.21503e+06	HCD	MS2	60.3556	16.406	41.2346	12609	12600	210416_iNrich_Chymotrypsin_MGTG_bRP_04.raw	F3.4	2153	1	FALSE	L	Q	F3	chymotrypsin	427365	705363	0.377288	0.622712	MGTG	1ST	10	158	0	FALSE	0;4	251783	NA	NA	NA
High	[L].SNVNRNATVEM.[T]	HCD	2.78	0.00013	0.00026	0.613	0.3	1	Sequest HT (2)	2	617.796	0.43	41.2472	12615	12615	Q15796	NA	SNVNRNATVEM	11	2	41.247	327508	11		NA	27	QE	0.21113	FALSE	Sequest HT	Sequest HT (B2)	B	2	Unambiguous	1	Q15796	Mothers against decapentaplegic homolog 2 OS=Homo sapiens OX=9606 GN=SMAD2 PE=1 SV=1	Q15796	Mothers against decapentaplegic homolog 2 OS=Homo sapiens OX=9606 GN=SMAD2 PE=1 SV=1	0	2	0.3022	0	1	1	617.796	1234.58	1234.58	0.43	0.00027	0/0	0	0	4.11381e+06	HCD	MS2	17.3544	74.923	41.2472	12615	12613	210416_iNrich_Chymotrypsin_MGTG_bRP_04.raw	F3.4	1688	1	FALSE	L	S	F3	chymotrypsin	750933	372367	0.668506	0.331494	MGTG	1ST	10	158	0	FALSE	NA	227162	NA	NA	NA
High	[L].ASDRNPPTGL.[R]	HCD	3.23	0.00043	0.0021	0.304	0.38	1	Sequest HT (2)	2	514.262	-0.51	41.2584	12622	12622	Q15050	NA	ASDRNPPTGL	10	2	41.258	327509	10		NA	27	QE	0.211205	FALSE	Sequest HT	Sequest HT (B2)	B	2	Unambiguous	1	Q15050	Ribosome biogenesis regulatory protein homolog OS=Homo sapiens OX=9606 GN=RRS1 PE=1 SV=2	Q15050	Ribosome biogenesis regulatory protein homolog OS=Homo sapiens OX=9606 GN=RRS1 PE=1 SV=2	0	2	0.3777	0	1	1	514.262	1027.52	1027.52	-0.51	-0.00026	0/0	0	0	46027972	HCD	MS2	9.71053	2.039	41.2584	12622	12613	210416_iNrich_Chymotrypsin_MGTG_bRP_04.raw	F3.4	1712	1	FALSE	L	A	F3	chymotrypsin	7.99394e+06	5.53976e+06	0.590669	0.409331	MGTG	1ST	10	158	0	FALSE	NA	3400669	NA	NA	NA
High	[F].RGTEGPGcDkASGRcL.[C]	HCD	4.76	3.3e-05	1.1e-05	1.34	0.6	1	Sequest HT (2)	3	589.276	-0.23	41.2597	12623	12623	Q13751	NA	RGTEGPGCDKASGRCL	16	3	41.26	327510	16	C8(Carbamidomethyl);K10(Acetyl:2H(3));C15(Carbamidomethyl)	Carbamidomethyl@C;Acetyl:2H(3)@K;Carbamidomethyl@C	27	QE	0.211214	FALSE	Sequest HT	Sequest HT (B2)	B	2	Unambiguous	1	Q13751	Laminin subunit beta-3 OS=Homo sapiens OX=9606 GN=LAMB3 PE=1 SV=1	Q13751	Laminin subunit beta-3 OS=Homo sapiens OX=9606 GN=LAMB3 PE=1 SV=1	0	3	0.6008	0	1	1	589.276	1765.81	1765.81	-0.23	-0.00014	0/0	0	0	3.11361e+06	HCD	MS2	15.3892	29.872	41.2597	12623	12613	210416_iNrich_Chymotrypsin_MGTG_bRP_04.raw	F3.4	1540	1	FALSE	F	R	F3	chymotrypsin	827113	1.37069e+06	0.376336	0.623664	MGTG	1ST	10	158	0	FALSE	8;10;15	450399	NA	NA	NA
High	[F].TAGGQPRREEAVSAL.[C]	HCD	1.46	0.0012	0.0078	0.188	0.18	1	Sequest HT (2)	2	771.405	-0.48	41.3041	12646	12646	Q6RFH5	NA	TAGGQPRREEAVSAL	15	2	41.304	327511	15		NA	27	QE	0.211514	FALSE	Sequest HT	Sequest HT (B2)	B	2	Unambiguous	1	Q6RFH5	WD repeat-containing protein 74 OS=Homo sapiens OX=9606 GN=WDR74 PE=1 SV=1	Q6RFH5	WD repeat-containing protein 74 OS=Homo sapiens OX=9606 GN=WDR74 PE=1 SV=1	0	2	0.1781	0	1	1	771.405	1541.8	1541.8	-0.48	-0.00037	0/0	0	0	903408	HCD	MS2	0	120	41.3041	12646	12639	210416_iNrich_Chymotrypsin_MGTG_bRP_04.raw	F3.4	2170	1	FALSE	F	T	F3	chymotrypsin	73881	8510	0.896712	0.103288	MGTG	1ST	10	158	0	FALSE	NA	27407.2	NA	NA	NA
High	[L].RVVANSkESY.[E]	HCD	2.29	0.0019	0.013	0.148	0.12	1	Sequest HT (2)	2	599.322	6.04	41.3168	12653	12653	P35268	NA	RVVANSKESY	10	2	41.317	327512	10	K7(Acetyl:2H(3))	Acetyl:2H(3)@K	27	QE	0.2116	FALSE	Sequest HT	Sequest HT (B2)	B	2	Unambiguous	1	P35268	60S ribosomal protein L22 OS=Homo sapiens OX=9606 GN=RPL22 PE=1 SV=2	P35268	60S ribosomal protein L22 OS=Homo sapiens OX=9606 GN=RPL22 PE=1 SV=2	0	0	0.1223	0	1	1	599.322	1197.64	1197.63	6.04	0.00362	0/0	0	0	2.6048e+06	HCD	MS2	57.4331	79.6	41.3168	12653	12652	210416_iNrich_Chymotrypsin_MGTG_bRP_04.raw	F3.4	1929	1	FALSE	L	R	F3	chymotrypsin	364260	176692	0.673368	0.326632	MGTG	1ST	10	158	0	FALSE	7	129599	NA	NA	NA
High	[L].IANNTTVERRF.[S]	HCD	1.71	0.00039	0.0015	0.338	0.16	1	Sequest HT (2)	3	440.906	0.19	41.3629	12681	12681	O96019	NA	IANNTTVERRF	11	3	41.363	327513	11		NA	27	QE	0.211911	FALSE	Sequest HT	Sequest HT (B2)	B	2	Unambiguous	1	O96019	Actin-like protein 6A OS=Homo sapiens OX=9606 GN=ACTL6A PE=1 SV=1	O96019	Actin-like protein 6A OS=Homo sapiens OX=9606 GN=ACTL6A PE=1 SV=1	0	3	0.1579	0	1	1	440.906	1320.7	1320.7	0.19	8e-05	0/0	0	0	3384343	HCD	MS2	37.1206	10.538	41.3629	12681	12678	210416_iNrich_Chymotrypsin_MGTG_bRP_04.raw	F3.4	1931	1	FALSE	L	I	F3	chymotrypsin	125432	2.05375e+06	0.0575592	0.942441	MGTG	1ST	10	158	0	FALSE	NA	1196735	NA	NA	NA
High	[L].VScSNcTDYQARRL.[R]	HCD	2.53	0.00081	0.0042	0.241	0.45	1	Sequest HT (2)	3	577.262	-1.21	41.3662	12683	12683	P49591	NA	VSCSNCTDYQARRL	14	3	41.366	327514	14	C3(Carbamidomethyl);C6(Carbamidomethyl)	Carbamidomethyl@C;Carbamidomethyl@C	27	QE	0.211934	FALSE	Sequest HT	Sequest HT (B2)	B	2	Unambiguous	1	P49591	Serine--tRNA ligase, cytoplasmic OS=Homo sapiens OX=9606 GN=SARS1 PE=1 SV=3	P49591	Serine--tRNA ligase, cytoplasmic OS=Homo sapiens OX=9606 GN=SARS1 PE=1 SV=3	1	3	0.4466	0	1	1	577.262	1729.77	1729.77	-1.21	-0.0007	0/0	0	0	2397426	HCD	MS2	33.6362	88.129	41.3662	12683	12678	210416_iNrich_Chymotrypsin_MGTG_bRP_04.raw	F3.4	1272	1	FALSE	L	V	F3	chymotrypsin	42298.6	1.11941e+06	0.0364107	0.963589	MGTG	1ST	10	158	0	FALSE	3;6	306274	NA	NA	NA
High	[L].STQPGREEGSPL.[E]	HCD	2.64	0.0074	0.052	0.03	0.41	1	Sequest HT (2)	2	629.309	3.4	41.3698	12685	12685	P08195	NA	STQPGREEGSPL	12	2	41.37	327515	12		NA	27	QE	0.211958	FALSE	Sequest HT	Sequest HT (B2)	B	2	Unambiguous	1	P08195	4F2 cell-surface antigen heavy chain OS=Homo sapiens OX=9606 GN=SLC3A2 PE=1 SV=3	P08195	4F2 cell-surface antigen heavy chain OS=Homo sapiens OX=9606 GN=SLC3A2 PE=1 SV=3	0	2	0.4053	0	1	1	629.309	1257.61	1257.61	3.4	0.00214	0/0	0	0	1.34394e+06	HCD	MS2	29.4345	105.268	41.3698	12685	12678	210416_iNrich_Chymotrypsin_MGTG_bRP_04.raw	F3.4	1800	1	FALSE	L	S	F3	chymotrypsin	395788	865984	0.313676	0.686324	MGTG	1ST	10	158	0	FALSE	NA	454060	NA	NA	NA
High	[W].kGRkANEkERQAAL.[Q]	HCD	5.54	3.3e-05	1.1e-05	1.33	0.49	1	Sequest HT (2)	3	578.67	-0.81	41.4386	12720	12720	P40121	NA	KGRKANEKERQAAL	14	3	41.439	327516	14	K1(Acetyl:2H(3));K4(Acetyl:2H(3));K8(Acetyl:2H(3))	Acetyl:2H(3)@K;Acetyl:2H(3)@K;Acetyl:2H(3)@K	27	QE	0.212423	FALSE	Sequest HT	Sequest HT (B2)	B	2	Unambiguous	1	P40121	Macrophage-capping protein OS=Homo sapiens OX=9606 GN=CAPG PE=1 SV=2	P40121	Macrophage-capping protein OS=Homo sapiens OX=9606 GN=CAPG PE=1 SV=2	0	3	0.4892	0	1	1	578.67	1734	1734	-0.81	-0.00047	0/0	0	0	12794807	HCD	MS2	8.67269	9.177	41.4386	12720	12717	210416_iNrich_Chymotrypsin_MGTG_bRP_04.raw	F3.4	977	1	FALSE	W	K	F3	chymotrypsin	4.25506e+06	2.97462e+06	0.588555	0.411445	MGTG	1ST	10	158	0	FALSE	1;4;8	930054	NA	NA	NA
High	[F].ERIASEASRL.[A]	HCD	2.48	0.00037	0.0014	0.349	0.37	1	Sequest HT (2)	2	566.309	-0.44	41.4399	12721	12721	Q96A08; Q99880; Q8N257	NA	ERIASEASRL	10	2	41.44	327517	10		NA	27	QE	0.212432	FALSE	Sequest HT	Sequest HT (B2)	B	2	Unambiguous	3	Q96A08; Q8N257	Histone H2B type 1-A OS=Homo sapiens OX=9606 GN=H2BC1 PE=1 SV=3;Histone H2B type 3-B OS=Homo sapiens OX=9606 GN=H2BC26 PE=1 SV=3	Q96A08; Q99880; Q8N257	Histone H2B type 1-A OS=Homo sapiens OX=9606 GN=H2BC1 PE=1 SV=3; Histone H2B type 1-L OS=Homo sapiens OX=9606 GN=H2BC13 PE=1 SV=3; Histone H2B type 3-B OS=Homo sapiens OX=9606 GN=H2BC26 PE=1 SV=3	0	2	0.3669	0	1	1	566.309	1131.61	1131.61	-0.44	-0.00025	0/0	0	0	4966051	HCD	MS2	26.0827	22.542	41.4399	12721	12717	210416_iNrich_Chymotrypsin_MGTG_bRP_04.raw	F3.4	1682	2	FALSE	F	E	F3	chymotrypsin	456498	774710	0.370772	0.629228	MGTG	1ST	10	158	0	FALSE	NA	293843	NA	NA	NA
High	[F].LASmSEDNRPL.[T]	HCD	2.81	0.00081	0.0042	0.241	0.65	1	Sequest HT (2)	2	624.798	-0.73	41.4424	12723	12723	Q8N8S7	NA	LASMSEDNRPL	11	2	41.442	327518	11	M4(Oxidation)	Oxidation@M	27	QE	0.212449	FALSE	Sequest HT	Sequest HT (B2)	B	2	Unambiguous	1	Q8N8S7	Protein enabled homolog OS=Homo sapiens OX=9606 GN=ENAH PE=1 SV=2	Q8N8S7	Protein enabled homolog OS=Homo sapiens OX=9606 GN=ENAH PE=1 SV=2	2	2	0.6477	0	1	1	624.798	1248.59	1248.59	-0.73	-0.00046	0/0	0	0	2.99915e+06	HCD	MS2	42.4997	21.496	41.4424	12723	12717	210416_iNrich_Chymotrypsin_MGTG_bRP_04.raw	F3.4	1538	1	FALSE	F	L	F3	chymotrypsin	247122	990940	0.199604	0.800396	MGTG	1ST	10	158	0	FALSE	4	330344	NA	NA	NA
High	[L].RAAAGGTRGSNHARIDAAEGPSDIPD.[-]	HCD	2.31	9.6e-05	0.00018	0.692	0.2	1	Sequest HT (2)	4	641.316	0.01	41.4616	12733	12733	P42771	NA	RAAAGGTRGSNHARIDAAEGPSDIPD	26	4	41.462	327519	26		NA	27	QE	0.212578	FALSE	Sequest HT	Sequest HT (B2)	B	2	Unambiguous	1	P42771	Cyclin-dependent kinase inhibitor 2A OS=Homo sapiens OX=9606 GN=CDKN2A PE=1 SV=2	P42771	Cyclin-dependent kinase inhibitor 2A OS=Homo sapiens OX=9606 GN=CDKN2A PE=1 SV=2	0	4	0.1991	0	1	1	641.316	2562.24	2562.24	0.01	1e-05	0/0	0	0	2.8326e+06	HCD	MS2	5.39882	77.729	41.4616	12733	12730	210416_iNrich_Chymotrypsin_MGTG_bRP_04.raw	F3.4	2100	1	FALSE	L	R	F3	chymotrypsin	0	786477	0	1	MGTG	1ST	10	158	0	FALSE	NA	786477	NA	NA	NA
High	[L].SkNEQEREAQL.[I]	HCD	3.35	8.9e-05	0.00014	0.754	0.42	1	Sequest HT (2)	2	688.847	1.83	41.4629	12734	12734	Q9Y666	NA	SKNEQEREAQL	11	2	41.463	327520	11	K2(Acetyl:2H(3))	Acetyl:2H(3)@K	27	QE	0.212587	FALSE	Sequest HT	Sequest HT (B2)	B	2	Unambiguous	1	Q9Y666	Solute carrier family 12 member 7 OS=Homo sapiens OX=9606 GN=SLC12A7 PE=1 SV=3	Q9Y666	Solute carrier family 12 member 7 OS=Homo sapiens OX=9606 GN=SLC12A7 PE=1 SV=3	0	2	0.4239	0	1	1	688.847	1376.69	1376.68	1.83	0.00126	0/0	0	0	2.51261e+06	HCD	MS2	8.68254	41.34	41.4629	12734	12730	210416_iNrich_Chymotrypsin_MGTG_bRP_04.raw	F3.4	2229	1	FALSE	L	S	F3	chymotrypsin	710690	696591	0.505009	0.494991	MGTG	1ST	10	158	0	FALSE	2	276415	NA	NA	NA
High	[F].AEkLHQAM.[K]	HCD	2.38	0.00033	0.0011	0.375	0.4	1	Sequest HT (2)	2	486.754	0.64	41.4733	12740	12740	P04083	NA	AEKLHQAM	8	2	41.473	327521	8	K3(Acetyl:2H(3))	Acetyl:2H(3)@K	27	QE	0.212657	FALSE	Sequest HT	Sequest HT (B2)	B	2	Unambiguous	1	P04083	Annexin A1 OS=Homo sapiens OX=9606 GN=ANXA1 PE=1 SV=2	P04083	Annexin A1 OS=Homo sapiens OX=9606 GN=ANXA1 PE=1 SV=2	1	0	0.4034	0	1	1	486.754	972.502	972.501	0.64	0.00031	0/0	0	0	5431775	HCD	MS2	80.8608	8.416	41.4733	12740	12730	210416_iNrich_Chymotrypsin_MGTG_bRP_04.raw	F3.4	1539	1	FALSE	F	A	F3	chymotrypsin	1.18265e+06	815938	0.591743	0.408257	MGTG	1ST	10	158	0	FALSE	3	332025	NA	NA	NA
High	[F].AEkLHQAM.[K]	HCD	2.27	0.00036	0.0012	0.36	0.49	1	Sequest HT (2)	2	486.754	0.26	41.4823	12744	12744	P04083	NA	AEKLHQAM	8	2	41.482	327522	8	K3(Acetyl:2H(3))	Acetyl:2H(3)@K	27	QE	0.212718	FALSE	Sequest HT	Sequest HT (B2)	B	2	Unambiguous	1	P04083	Annexin A1 OS=Homo sapiens OX=9606 GN=ANXA1 PE=1 SV=2	P04083	Annexin A1 OS=Homo sapiens OX=9606 GN=ANXA1 PE=1 SV=2	1	2	0.489	0	1	1	486.754	972.501	972.501	0.26	0.00013	0/0	0	0	6929886	HCD	MS2	42.8106	9.603	41.4823	12744	12743	210416_iNrich_Chymotrypsin_MGTG_bRP_04.raw	F3.4	1463	1	FALSE	F	A	F3	chymotrypsin	1.33935e+06	811055	0.622837	0.377163	MGTG	1ST	10	158	0	FALSE	3	374408	NA	NA	NA
High	[W].kGRkANEkERQAAL.[Q]	HCD	2.32	3.3e-05	3.9e-05	1.06	0.59	1	Sequest HT (2)	2	867.502	0.11	41.4879	12747	12747	P40121	NA	KGRKANEKERQAAL	14	2	41.488	327523	14	K1(Acetyl:2H(3));K4(Acetyl:2H(3));K8(Acetyl:2H(3))	Acetyl:2H(3)@K;Acetyl:2H(3)@K;Acetyl:2H(3)@K	27	QE	0.212756	FALSE	Sequest HT	Sequest HT (B2)	B	2	Unambiguous	1	P40121	Macrophage-capping protein OS=Homo sapiens OX=9606 GN=CAPG PE=1 SV=2	P40121	Macrophage-capping protein OS=Homo sapiens OX=9606 GN=CAPG PE=1 SV=2	0	2	0.5905	0	1	1	867.502	1734	1734	0.11	0.0001	0/0	0	0	3.23298e+06	HCD	MS2	0	94.689	41.4879	12747	12743	210416_iNrich_Chymotrypsin_MGTG_bRP_04.raw	F3.4	971	1	FALSE	W	K	F3	chymotrypsin	201204	139043	0.591347	0.408653	MGTG	1ST	10	158	0	FALSE	1;4;8	62486.4	NA	NA	NA
High	[F].TkRkENSTF.[F]	HCD	2.16	0.00039	0.0017	0.328	0.38	1	Sequest HT (2)	2	600.828	-0.13	41.4914	12749	12749	Q9NWK9	NA	TKRKENSTF	9	2	41.491	327524	9	K2(Acetyl:2H(3));K4(Acetyl:2H(3))	Acetyl:2H(3)@K;Acetyl:2H(3)@K	27	QE	0.21278	FALSE	Sequest HT	Sequest HT (B2)	B	2	Unambiguous	1	Q9NWK9	Box C/D snoRNA protein 1 OS=Homo sapiens OX=9606 GN=ZNHIT6 PE=1 SV=1	Q9NWK9	Box C/D snoRNA protein 1 OS=Homo sapiens OX=9606 GN=ZNHIT6 PE=1 SV=1	0	2	0.375	0	1	1	600.828	1200.65	1200.65	-0.13	-8e-05	0/0	0	0	2.47166e+06	HCD	MS2	34.5181	92.944	41.4914	12749	12743	210416_iNrich_Chymotrypsin_MGTG_bRP_04.raw	F3.4	1587	1	FALSE	F	T	F3	chymotrypsin	322870	149351	0.683727	0.316273	MGTG	1ST	10	158	0	FALSE	2;4	85586.8	NA	NA	NA
High	[L].DRTGkGERNVL.[I]	HCD	2.84	8.9e-05	0.00015	0.741	0.29	1	Sequest HT (2)	3	430.572	0.17	41.5101	12757	12757	P0DMV9	NA	DRTGKGERNVL	11	3	41.51	327525	11	K5(Acetyl:2H(3))	Acetyl:2H(3)@K	27	QE	0.212906	FALSE	Sequest HT	Sequest HT (B2)	B	2	Unambiguous	1	P0DMV9	Heat shock 70 kDa protein 1B OS=Homo sapiens OX=9606 GN=HSPA1B PE=1 SV=1	P0DMV9	Heat shock 70 kDa protein 1B OS=Homo sapiens OX=9606 GN=HSPA1B PE=1 SV=1	0	3	0.2852	0	1	1	430.572	1289.7	1289.7	0.17	7e-05	0/0	0	0	14575180	HCD	MS2	12.6794	3.562	41.5101	12757	12756	210416_iNrich_Chymotrypsin_MGTG_bRP_04.raw	F3.4	1702	1	FALSE	L	D	F3	chymotrypsin	8.99392e+06	3.09705e+06	0.743854	0.256146	MGTG	1ST	10	158	0	FALSE	5	5516141	NA	NA	NA
High	[L].HVTDTGVGM.[T]	HCD	1.98	0.0011	0.0062	0.208	0.51	1	Sequest HT (2)	2	458.713	-0.62	41.5139	12760	12760	P14625	NA	HVTDTGVGM	9	2	41.514	327526	9		NA	27	QE	0.212932	FALSE	Sequest HT	Sequest HT (B2)	B	2	Unambiguous	1	P14625	Endoplasmin OS=Homo sapiens OX=9606 GN=HSP90B1 PE=1 SV=1	P14625	Endoplasmin OS=Homo sapiens OX=9606 GN=HSP90B1 PE=1 SV=1	0	2	0.5101	0	1	1	458.713	916.419	916.419	-0.62	-0.00028	0/0	0	0	4.11082e+06	HCD	MS2	58.1826	12.111	41.5139	12760	12756	210416_iNrich_Chymotrypsin_MGTG_bRP_04.raw	F3.4	1051	1	FALSE	L	H	F3	chymotrypsin	1.09057e+06	1.88884e+06	0.366036	0.633964	MGTG	1ST	10	158	0	FALSE	NA	809093	NA	NA	NA
High	[L].ASDRNPPTGL.[R]	HCD	2.75	0.0004	0.0018	0.32	0.2	1	Sequest HT (2)	2	514.262	-0.18	41.5564	12784	12784	Q15050	NA	ASDRNPPTGL	10	2	41.556	327527	10		NA	27	QE	0.213219	FALSE	Sequest HT	Sequest HT (B2)	B	2	Unambiguous	1	Q15050	Ribosome biogenesis regulatory protein homolog OS=Homo sapiens OX=9606 GN=RRS1 PE=1 SV=2	Q15050	Ribosome biogenesis regulatory protein homolog OS=Homo sapiens OX=9606 GN=RRS1 PE=1 SV=2	0	0	0.2	0	1	1	514.262	1027.52	1027.52	-0.18	-9e-05	0/0	0	0	19074056	HCD	MS2	71.7996	3.247	41.5564	12784	12782	210416_iNrich_Chymotrypsin_MGTG_bRP_04.raw	F3.4	1680	1	FALSE	L	A	F3	chymotrypsin	3.903e+06	4.15556e+06	0.484329	0.515671	MGTG	1ST	10	158	0	FALSE	NA	2087417	NA	NA	NA
High	[F].TAGGQPRREEAVSAL.[C]	HCD	2.77	0.00011	0.00023	0.643	0.15	1	Sequest HT (2)	3	514.606	0.16	41.5671	12790	12790	Q6RFH5	NA	TAGGQPRREEAVSAL	15	3	41.567	327528	15		NA	27	QE	0.213291	FALSE	Sequest HT	Sequest HT (B2)	B	2	Unambiguous	1	Q6RFH5	WD repeat-containing protein 74 OS=Homo sapiens OX=9606 GN=WDR74 PE=1 SV=1	Q6RFH5	WD repeat-containing protein 74 OS=Homo sapiens OX=9606 GN=WDR74 PE=1 SV=1	0	0	0.148	0	1	1	514.606	1541.8	1541.8	0.16	8e-05	0/0	0	0	15351135	HCD	MS2	77.3119	3.662	41.5671	12790	12782	210416_iNrich_Chymotrypsin_MGTG_bRP_04.raw	F3.4	2206	1	FALSE	F	T	F3	chymotrypsin	2.37582e+06	4.71815e+06	0.334907	0.665093	MGTG	1ST	10	158	0	FALSE	NA	1882620	NA	NA	NA
High	[L].QAIRNTTAAEEARQM.[A]	HCD	4.02	5.1e-05	7.5e-05	0.909	0.53	1	Sequest HT (2)	3	563.95	0.23	41.6511	12837	12837	O00410	NA	QAIRNTTAAEEARQM	15	3	41.651	327529	15		NA	27	QE	0.213859	FALSE	Sequest HT	Sequest HT (B2)	B	2	Unambiguous	1	O00410	Importin-5 OS=Homo sapiens OX=9606 GN=IPO5 PE=1 SV=4	O00410	Importin-5 OS=Homo sapiens OX=9606 GN=IPO5 PE=1 SV=4	0	3	0.5274	0	1	1	563.95	1689.83	1689.83	0.23	0.00013	0/0	0	0	4626265	HCD	MS2	16.3916	19.186	41.6511	12837	12834	210416_iNrich_Chymotrypsin_MGTG_bRP_04.raw	F3.4	2260	1	FALSE	L	Q	F3	chymotrypsin	418917	1.38231e+06	0.232574	0.767426	MGTG	1ST	10	158	0	FALSE	NA	259090	NA	NA	NA
High	[F].TAGGQPRREEAVSAL.[C]	HCD	2.12	0.0014	0.0094	0.173	0.05	1	Sequest HT (2)	3	514.606	0.86	41.6627	12843	12843	Q6RFH5	NA	TAGGQPRREEAVSAL	15	3	41.663	327530	15		NA	27	QE	0.213937	FALSE	Sequest HT	Sequest HT (B2)	B	2	Unambiguous	1	Q6RFH5	WD repeat-containing protein 74 OS=Homo sapiens OX=9606 GN=WDR74 PE=1 SV=1	Q6RFH5	WD repeat-containing protein 74 OS=Homo sapiens OX=9606 GN=WDR74 PE=1 SV=1	0	3	0.0519	0	1	1	514.606	1541.8	1541.8	0.86	0.00044	0/0	0	0	7782920	HCD	MS2	54.8396	7.666	41.6627	12843	12834	210416_iNrich_Chymotrypsin_MGTG_bRP_04.raw	F3.4	2218	1	FALSE	F	T	F3	chymotrypsin	891654	2.25663e+06	0.28322	0.71678	MGTG	1ST	10	158	0	FALSE	NA	1263434	NA	NA	NA
High	[M].tARGTPSRF.[L]	HCD	1.78	0.0079	0.056	0.023	0.42	1	Sequest HT (2)	2	517.772	-0.41	41.7036	12866	12866	Q8N983	Acetyl	TARGTPSRF	9	2	41.704	327531	9	N-Term(Acetyl)	Acetyl@Any N-term	27	QE	0.214214	FALSE	Sequest HT	Sequest HT (B2)	B	2	Unambiguous	1	Q8N983	39S ribosomal protein L43, mitochondrial OS=Homo sapiens OX=9606 GN=MRPL43 PE=1 SV=1	Q8N983	39S ribosomal protein L43, mitochondrial OS=Homo sapiens OX=9606 GN=MRPL43 PE=1 SV=1	0	2	0.4213	0	1	1	517.772	1034.54	1034.54	-0.41	-0.00021	0/0	0	0	523088992	HCD	MS2	1.56839	0.196	41.7036	12866	12860	210416_iNrich_Chymotrypsin_MGTG_bRP_04.raw	F3.4	1769	1	FALSE	M	T	F3	chymotrypsin	35812846	25852803	0.580758	0.419242	MGTG	1ST	10	158	0	FALSE	0	11933500	NA	NA	NA
High	[L].AEQAERYDDM.[A]	HCD	3.42	0.00027	0.00084	0.409	0.5	1	Sequest HT (2)	2	614.251	-0.4	41.708	12869	12869	P63104; P31946; Q04917; P61981; P27348	NA	AEQAERYDDM	10	2	41.708	327532	10		NA	27	QE	0.214243	FALSE	Sequest HT	Sequest HT (B2)	B	2	Unambiguous	5	P63104; P31946; Q04917; P61981; P27348	14-3-3 protein zeta/delta OS=Homo sapiens OX=9606 GN=YWHAZ PE=1 SV=1;14-3-3 protein beta/alpha OS=Homo sapiens OX=9606 GN=YWHAB PE=1 SV=3;14-3-3 protein eta OS=Homo sapiens OX=9606 GN=YWHAH PE=1 SV=4;14-3-3 protein gamma OS=Homo sapiens OX=9606 GN=YWHAG PE=1 SV=2;14-3-3 protein theta OS=Homo sapiens OX=9606 GN=YWHAQ PE=1 SV=1	P63104; P31946; Q04917; P61981; P27348	14-3-3 protein zeta/delta OS=Homo sapiens OX=9606 GN=YWHAZ PE=1 SV=1; 14-3-3 protein beta/alpha OS=Homo sapiens OX=9606 GN=YWHAB PE=1 SV=3; 14-3-3 protein eta OS=Homo sapiens OX=9606 GN=YWHAH PE=1 SV=4; 14-3-3 protein gamma OS=Homo sapiens OX=9606 GN=YWHAG PE=1 SV=2; 14-3-3 protein theta OS=Homo sapiens OX=9606 GN=YWHAQ PE=1 SV=1	1	2	0.4971	0	1	1	614.251	1227.49	1227.49	-0.4	-0.00025	0/0	0	0	2.66134e+06	HCD	MS2	10.5802	77.658	41.708	12869	12860	210416_iNrich_Chymotrypsin_MGTG_bRP_04.raw	F3.4	429	5	FALSE	L	A	F3	chymotrypsin	455012	835524	0.352576	0.647424	MGTG	1ST	10	158	0	FALSE	NA	231458	NA	NA	NA
High	[W].ALRPEDGEDkEm.[K]	HCD	2.75	0.00021	0.00054	0.474	0.47	1	Sequest HT (2)	2	725.831	-0.25	41.7132	12872	12872	Q8IVT2	NA	ALRPEDGEDKEM	12	2	41.713	327533	12	K10(Acetyl:2H(3));M12(Oxidation)	Acetyl:2H(3)@K;Oxidation@M	27	QE	0.214278	FALSE	Sequest HT	Sequest HT (B2)	B	2	Unambiguous	1	Q8IVT2	Mitotic interactor and substrate of PLK1 OS=Homo sapiens OX=9606 GN=MISP PE=1 SV=1	Q8IVT2	Mitotic interactor and substrate of PLK1 OS=Homo sapiens OX=9606 GN=MISP PE=1 SV=1	1	2	0.4727	0	1	1	725.831	1450.66	1450.66	-0.25	-0.00018	0/0	0	0	2.40436e+06	HCD	MS2	10.6158	81.155	41.7132	12872	12860	210416_iNrich_Chymotrypsin_MGTG_bRP_04.raw	F3.4	1290	1	FALSE	W	A	F3	chymotrypsin	596950	359677	0.624015	0.375985	MGTG	1ST	10	158	0	FALSE	10;12	284038	NA	NA	NA
High	[W].kGRkANEkERQAAL.[Q]	HCD	4.8	3.3e-05	3.5e-05	1.08	0.44	1	Sequest HT (2)	3	578.67	-0.73	41.7331	12883	12883	P40121	NA	KGRKANEKERQAAL	14	3	41.733	327534	14	K1(Acetyl:2H(3));K4(Acetyl:2H(3));K8(Acetyl:2H(3))	Acetyl:2H(3)@K;Acetyl:2H(3)@K;Acetyl:2H(3)@K	27	QE	0.214413	FALSE	Sequest HT	Sequest HT (B2)	B	2	Unambiguous	1	P40121	Macrophage-capping protein OS=Homo sapiens OX=9606 GN=CAPG PE=1 SV=2	P40121	Macrophage-capping protein OS=Homo sapiens OX=9606 GN=CAPG PE=1 SV=2	0	3	0.4417	0	1	1	578.67	1734	1734	-0.73	-0.00042	0/0	0	0	11576114	HCD	MS2	19.2211	9.451	41.7331	12883	12873	210416_iNrich_Chymotrypsin_MGTG_bRP_04.raw	F3.4	984	1	FALSE	W	K	F3	chymotrypsin	1.70081e+06	1.75787e+06	0.491751	0.508249	MGTG	1ST	10	158	0	FALSE	1;4;8	534713	NA	NA	NA
High	[L].QAIRNTTAAEEARQM.[A]	HCD	2.95	5.1e-05	5.9e-05	0.963	0.55	1	Sequest HT (2)	2	845.421	0.88	41.7519	12891	12891	O00410	NA	QAIRNTTAAEEARQM	15	2	41.752	327535	15		NA	27	QE	0.21454	FALSE	Sequest HT	Sequest HT (B2)	B	2	Unambiguous	1	O00410	Importin-5 OS=Homo sapiens OX=9606 GN=IPO5 PE=1 SV=4	O00410	Importin-5 OS=Homo sapiens OX=9606 GN=IPO5 PE=1 SV=4	0	2	0.5492	0	1	1	845.421	1689.84	1689.83	0.88	0.00074	0/0	0	0	857036	HCD	MS2	14.2695	120	41.7519	12891	12886	210416_iNrich_Chymotrypsin_MGTG_bRP_04.raw	F3.4	2266	1	FALSE	L	Q	F3	chymotrypsin	73514.1	60017.4	0.550538	0.449462	MGTG	1ST	10	158	0	FALSE	NA	21341.5	NA	NA	NA
High	[F].ERIASEASRL.[A]	HCD	1.61	0.0097	0.069	0.003	0.44	1	Sequest HT (2)	2	566.31	0.61	41.7621	12897	12897	Q96A08; Q99880; Q8N257	NA	ERIASEASRL	10	2	41.762	327536	10		NA	27	QE	0.214609	FALSE	Sequest HT	Sequest HT (B2)	B	2	Unambiguous	3	Q96A08; Q8N257	Histone H2B type 1-A OS=Homo sapiens OX=9606 GN=H2BC1 PE=1 SV=3;Histone H2B type 3-B OS=Homo sapiens OX=9606 GN=H2BC26 PE=1 SV=3	Q96A08; Q99880; Q8N257	Histone H2B type 1-A OS=Homo sapiens OX=9606 GN=H2BC1 PE=1 SV=3; Histone H2B type 1-L OS=Homo sapiens OX=9606 GN=H2BC13 PE=1 SV=3; Histone H2B type 3-B OS=Homo sapiens OX=9606 GN=H2BC26 PE=1 SV=3	0	2	0.441	0	1	1	566.31	1131.61	1131.61	0.61	0.00035	0/0	0	0	7837664	HCD	MS2	30.7019	7.725	41.7621	12897	12886	210416_iNrich_Chymotrypsin_MGTG_bRP_04.raw	F3.4	1705	2	FALSE	F	E	F3	chymotrypsin	310573	700010	0.30732	0.69268	MGTG	1ST	10	158	0	FALSE	NA	187267	NA	NA	NA
High	[Y].gckERHF.[V]	HCD	2.39	0.0019	0.013	0.15	0.37	1	Sequest HT (2)	2	512.251	0.04	41.7749	12904	12904	P12694	Acetyl:2H(3	GCKERHF	7	2	41.775	327537	7	N-Term(Acetyl:2H(3));C2(Carbamidomethyl);K3(Acetyl:2H(3))	Acetyl:2H(3)@Any N-term;Carbamidomethyl@C;Acetyl:2H(3)@K	27	QE	0.214695	FALSE	Sequest HT	Sequest HT (B2)	B	2	Unambiguous	1	P12694	2-oxoisovalerate dehydrogenase subunit alpha, mitochondrial OS=Homo sapiens OX=9606 GN=BCKDHA PE=1 SV=2	P12694	2-oxoisovalerate dehydrogenase subunit alpha, mitochondrial OS=Homo sapiens OX=9606 GN=BCKDHA PE=1 SV=2	0	2	0.3724	0	1	1	512.251	1023.49	1023.49	0.04	2e-05	0/0	0	0	2.70389e+06	HCD	MS2	48.5699	30.297	41.7749	12904	12899	210416_iNrich_Chymotrypsin_MGTG_bRP_04.raw	F3.4	1890	1	FALSE	Y	G	F3	chymotrypsin	237864	483233	0.329864	0.670136	MGTG	1ST	10	158	0	FALSE	0;2;3	91196.3	NA	NA	NA
High	[F].aTASHRNTEEEGL.[K]	HCD	4.39	5.1e-05	7.4e-05	0.91	0.56	1	Sequest HT (2)	2	730.347	0.79	41.7824	12908	12908	Q9NYF8	Acetyl:2H(3	ATASHRNTEEEGL	13	2	41.782	327538	13	N-Term(Acetyl:2H(3))	Acetyl:2H(3)@Any N-term	27	QE	0.214746	FALSE	Sequest HT	Sequest HT (B2)	B	2	Unambiguous	1	Q9NYF8	Bcl-2-associated transcription factor 1 OS=Homo sapiens OX=9606 GN=BCLAF1 PE=1 SV=2	Q9NYF8	Bcl-2-associated transcription factor 1 OS=Homo sapiens OX=9606 GN=BCLAF1 PE=1 SV=2	0	2	0.5558	0	1	1	730.347	1459.69	1459.69	0.79	0.00058	0/0	0	0	1.07887e+06	HCD	MS2	14.2764	112.818	41.7824	12908	12899	210416_iNrich_Chymotrypsin_MGTG_bRP_04.raw	F3.4	1771	1	FALSE	F	A	F3	chymotrypsin	370030	162130	0.695336	0.304664	MGTG	1ST	10	158	0	FALSE	0	64307.3	NA	NA	NA
High	[L].VQRAEHIPAGkRTPM.[C]	HCD	3.27	5.1e-05	6.8e-05	0.932	0.25	1	Sequest HT (2)	4	434.742	0.01	41.8016	12918	12918	Q96HC4	NA	VQRAEHIPAGKRTPM	15	4	41.802	327539	15	K11(Acetyl:2H(3))	Acetyl:2H(3)@K	27	QE	0.214876	FALSE	Sequest HT	Sequest HT (B2)	B	2	Unambiguous	1	Q96HC4	PDZ and LIM domain protein 5 OS=Homo sapiens OX=9606 GN=PDLIM5 PE=1 SV=5	Q96HC4	PDZ and LIM domain protein 5 OS=Homo sapiens OX=9606 GN=PDLIM5 PE=1 SV=5	0	4	0.2508	0	1	1	434.742	1735.95	1735.95	0.01	1e-05	0/0	0	0	2.31931e+06	HCD	MS2	17.6151	33.596	41.8016	12918	12912	210416_iNrich_Chymotrypsin_MGTG_bRP_04.raw	F3.4	1876	1	FALSE	L	V	F3	chymotrypsin	1.35212e+06	358768	0.790303	0.209697	MGTG	1ST	10	158	0	FALSE	11	476347	NA	NA	NA
High	[M].RkQkkERkQEL.[K]	HCD	3.51	0.00013	0.00024	0.626	0.5	1	Sequest HT (2)	3	551.006	-0.3	41.8118	12924	12924	O43663	NA	RKQKKERKQEL	11	3	41.812	327540	11	K2(Acetyl:2H(3));K4(Acetyl:2H(3));K5(Acetyl:2H(3));K8(Acetyl:2H(3))	Acetyl:2H(3)@K;Acetyl:2H(3)@K;Acetyl:2H(3)@K;Acetyl:2H(3)@K	27	QE	0.214945	FALSE	Sequest HT	Sequest HT (B2)	B	2	Unambiguous	1	O43663	Protein regulator of cytokinesis 1 OS=Homo sapiens OX=9606 GN=PRC1 PE=1 SV=2	O43663	Protein regulator of cytokinesis 1 OS=Homo sapiens OX=9606 GN=PRC1 PE=1 SV=2	0	0	0.4957	0	1	1	551.006	1651	1651	-0.3	-0.00016	0/0	0	0	4341381	HCD	MS2	73.5771	12.494	41.8118	12924	12912	210416_iNrich_Chymotrypsin_MGTG_bRP_04.raw	F3.4	308	1	FALSE	M	R	F3	chymotrypsin	1.92373e+06	678006	0.739403	0.260597	MGTG	1ST	10	158	0	FALSE	2;4;5;8	526512	NA	NA	NA
High	[M].RkQkkERkQEL.[K]	HCD	3.8	5.9e-05	0.00011	0.815	0.5	1	Sequest HT (2)	3	551.006	-0.19	41.8451	12940	12940	O43663	NA	RKQKKERKQEL	11	3	41.845	327541	11	K2(Acetyl:2H(3));K4(Acetyl:2H(3));K5(Acetyl:2H(3));K8(Acetyl:2H(3))	Acetyl:2H(3)@K;Acetyl:2H(3)@K;Acetyl:2H(3)@K;Acetyl:2H(3)@K	27	QE	0.21517	FALSE	Sequest HT	Sequest HT (B2)	B	2	Unambiguous	1	O43663	Protein regulator of cytokinesis 1 OS=Homo sapiens OX=9606 GN=PRC1 PE=1 SV=2	O43663	Protein regulator of cytokinesis 1 OS=Homo sapiens OX=9606 GN=PRC1 PE=1 SV=2	0	3	0.5	0	1	1	551.006	1651	1651	-0.19	-0.00011	0/0	0	0	17999784	HCD	MS2	10.8781	6.57	41.8451	12940	12938	210416_iNrich_Chymotrypsin_MGTG_bRP_04.raw	F3.4	303	1	FALSE	M	R	F3	chymotrypsin	3.42274e+06	1.14495e+06	0.749337	0.250663	MGTG	1ST	10	158	0	FALSE	2;4;5;8	934578	NA	NA	NA
High	[F].REGTTPkPkRAAVAASSSS.[-]	HCD	4.11	5.9e-05	9.5e-05	0.85	0.54	1	Sequest HT (2)	3	664.365	1.51	41.8484	12942	12942	P61927	NA	REGTTPKPKRAAVAASSSS	19	3	41.848	327542	19	K7(Acetyl:2H(3));K9(Acetyl:2H(3))	Acetyl:2H(3)@K;Acetyl:2H(3)@K	27	QE	0.215192	FALSE	Sequest HT	Sequest HT (B2)	B	2	Unambiguous	1	P61927	60S ribosomal protein L37 OS=Homo sapiens OX=9606 GN=RPL37 PE=1 SV=2	P61927	60S ribosomal protein L37 OS=Homo sapiens OX=9606 GN=RPL37 PE=1 SV=2	0	3	0.5377	0	1	1	664.365	1991.08	1991.08	1.51	0.001	0/0	0	0	2.95221e+06	HCD	MS2	21.673	86.214	41.8484	12942	12938	210416_iNrich_Chymotrypsin_MGTG_bRP_04.raw	F3.4	1826	1	FALSE	F	R	F3	chymotrypsin	1.01743e+06	129838	0.886828	0.113172	MGTG	1ST	10	158	0	FALSE	7;9	192784	NA	NA	NA
High	[M].tDRGSGkkRGF.[A]	HCD	1.96	0.0027	0.018	0.12	0.42	1	Sequest HT (2)	3	448.584	0.42	41.8532	12945	12945	Q32P51; A0A2R8Y4L2; P09651	Acetyl:2H(3	TDRGSGKKRGF	11	3	41.853	327543	11	N-Term(Acetyl:2H(3));K7(Acetyl:2H(3));K8(Acetyl:2H(3))	Acetyl:2H(3)@Any N-term;Acetyl:2H(3)@K;Acetyl:2H(3)@K	27	QE	0.215224	FALSE	Sequest HT	Sequest HT (B2)	B	2	Unambiguous	3	Q32P51; P09651	Heterogeneous nuclear ribonucleoprotein A1-like 2 OS=Homo sapiens OX=9606 GN=HNRNPA1L2 PE=2 SV=2;Heterogeneous nuclear ribonucleoprotein A1 OS=Homo sapiens OX=9606 GN=HNRNPA1 PE=1 SV=5	Q32P51; A0A2R8Y4L2; P09651	Heterogeneous nuclear ribonucleoprotein A1-like 2 OS=Homo sapiens OX=9606 GN=HNRNPA1L2 PE=2 SV=2; Heterogeneous nuclear ribonucleoprotein A1-like 3 OS=Homo sapiens OX=9606 GN=HNRNPA1L3 PE=4 SV=1; Heterogeneous nuclear ribonucleoprotein A1 OS=Homo sapiens OX=9606 GN=HNRNPA1 PE=1 SV=5	0	3	0.4184	0	1	1	448.584	1343.74	1343.74	0.42	0.00019	0/0	0	0	2422398	HCD	MS2	50.4129	19.778	41.8532	12945	12938	210416_iNrich_Chymotrypsin_MGTG_bRP_04.raw	F3.4	1639	2	FALSE	M	T	F3	chymotrypsin	127109	605545	0.173492	0.826508	MGTG	1ST	10	158	0	FALSE	0;7;8	250937	202.139	28737.5	0.114521
High	[M].RkQkkERkQEL.[K]	HCD	2.67	0.0002	0.00042	0.515	0.68	1	Sequest HT (2)	2	826.006	1.03	41.8795	12957	12957	O43663	NA	RKQKKERKQEL	11	2	41.88	327544	11	K2(Acetyl:2H(3));K4(Acetyl:2H(3));K5(Acetyl:2H(3));K8(Acetyl:2H(3))	Acetyl:2H(3)@K;Acetyl:2H(3)@K;Acetyl:2H(3)@K;Acetyl:2H(3)@K	27	QE	0.215402	FALSE	Sequest HT	Sequest HT (B2)	B	2	Unambiguous	1	O43663	Protein regulator of cytokinesis 1 OS=Homo sapiens OX=9606 GN=PRC1 PE=1 SV=2	O43663	Protein regulator of cytokinesis 1 OS=Homo sapiens OX=9606 GN=PRC1 PE=1 SV=2	0	2	0.6779	0	1	1	826.006	1651.01	1651	1.03	0.00085	0/0	0	0	1.54518e+06	HCD	MS2	0	112.728	41.8795	12957	12951	210416_iNrich_Chymotrypsin_MGTG_bRP_04.raw	F3.4	281	1	FALSE	M	R	F3	chymotrypsin	40466.8	16923.1	0.705121	0.294879	MGTG	1ST	10	158	0	FALSE	2;4;5;8	20651.4	NA	NA	NA
High	[M].RGkSTEEARkEL.[Q]	HCD	3.88	5.1e-05	6.3e-05	0.948	0.42	1	Sequest HT (2)	3	498.611	0.01	41.9018	12967	12967	P06744	NA	RGKSTEEARKEL	12	3	41.902	327545	12	K3(Acetyl:2H(3));K10(Acetyl:2H(3))	Acetyl:2H(3)@K;Acetyl:2H(3)@K	27	QE	0.215553	FALSE	Sequest HT	Sequest HT (B2)	B	2	Unambiguous	1	P06744	Glucose-6-phosphate isomerase OS=Homo sapiens OX=9606 GN=GPI PE=1 SV=4	P06744	Glucose-6-phosphate isomerase OS=Homo sapiens OX=9606 GN=GPI PE=1 SV=4	0	3	0.4175	0	1	1	498.611	1493.82	1493.82	0.01	1e-05	0/0	0	0	3.78898e+06	HCD	MS2	53.0507	19.393	41.9018	12967	12964	210416_iNrich_Chymotrypsin_MGTG_bRP_04.raw	F3.4	1656	1	FALSE	M	R	F3	chymotrypsin	1343956	671678	0.666766	0.333234	MGTG	1ST	10	158	0	FALSE	3;10	338363	NA	NA	NA
High	[L].RATGGNRTkTPGPGAQSAL.[R]	HCD	3.58	0.00036	0.0012	0.361	0.33	1	Sequest HT (2)	3	629.008	0.34	41.9278	12980	12980	P62263	NA	RATGGNRTKTPGPGAQSAL	19	3	41.928	327546	19	K9(Acetyl:2H(3))	Acetyl:2H(3)@K	27	QE	0.215728	FALSE	Sequest HT	Sequest HT (B2)	B	2	Unambiguous	1	P62263	40S ribosomal protein S14 OS=Homo sapiens OX=9606 GN=RPS14 PE=1 SV=3	P62263	40S ribosomal protein S14 OS=Homo sapiens OX=9606 GN=RPS14 PE=1 SV=3	0	3	0.3268	0	1	1	629.008	1885.01	1885.01	0.34	0.00021	0/0	0	0	7537678	HCD	MS2	35.6459	11.04	41.9278	12980	12977	210416_iNrich_Chymotrypsin_MGTG_bRP_04.raw	F3.4	2054	1	FALSE	L	R	F3	chymotrypsin	3.99427e+06	322045	0.925389	0.0746111	MGTG	1ST	10	158	0	FALSE	9	944358	NA	NA	NA
High	[L].VQRAEHIPAGkRTPM.[C]	HCD	2.52	0.00032	0.001	0.382	0.18	1	Sequest HT (2)	3	579.32	0.33	41.9447	12989	12989	Q96HC4	NA	VQRAEHIPAGKRTPM	15	3	41.945	327547	15	K11(Acetyl:2H(3))	Acetyl:2H(3)@K	27	QE	0.215843	FALSE	Sequest HT	Sequest HT (B2)	B	2	Unambiguous	1	Q96HC4	PDZ and LIM domain protein 5 OS=Homo sapiens OX=9606 GN=PDLIM5 PE=1 SV=5	Q96HC4	PDZ and LIM domain protein 5 OS=Homo sapiens OX=9606 GN=PDLIM5 PE=1 SV=5	0	0	0.1825	0	1	1	579.32	1735.95	1735.95	0.33	0.00019	0/0	0	0	4.23245e+06	HCD	MS2	76.886	11.379	41.9447	12989	12977	210416_iNrich_Chymotrypsin_MGTG_bRP_04.raw	F3.4	1888	1	FALSE	L	V	F3	chymotrypsin	951434	1.03986e+06	0.477796	0.522204	MGTG	1ST	10	158	0	FALSE	11	465047	NA	NA	NA
High	[M].NRSQEVTRDEESTRSEEVTREEM.[A]	HCD	2.65	5.9e-05	0.0001	0.836	0.49	1	Sequest HT (2)	4	700.073	1.07	41.9762	13005	13005	Q99933	NA	NRSQEVTRDEESTRSEEVTREEM	23	4	41.976	327548	23		NA	27	QE	0.216055	FALSE	Sequest HT	Sequest HT (B2)	B	2	Unambiguous	1	Q99933	BAG family molecular chaperone regulator 1 OS=Homo sapiens OX=9606 GN=BAG1 PE=1 SV=4	Q99933	BAG family molecular chaperone regulator 1 OS=Homo sapiens OX=9606 GN=BAG1 PE=1 SV=4	0	4	0.4906	0	1	1	700.073	2797.27	2797.27	1.07	0.00075	0/0	0	0	1.86855e+06	HCD	MS2	15.0334	88.968	41.9762	13005	13003	210416_iNrich_Chymotrypsin_MGTG_bRP_04.raw	F3.4	993	1	FALSE	M	N	F3	chymotrypsin	86605.7	117488	0.424343	0.575657	MGTG	1ST	10	158	0	FALSE	NA	46207.2	NA	NA	NA
High	[L].AEkEREMAEm.[R]	HCD	2.36	0.0016	0.011	0.163	0.34	1	Sequest HT (2)	2	642.784	-2.07	42.0135	13024	13024	P02545	NA	AEKEREMAEM	10	2	42.014	327549	10	K3(Acetyl:2H(3));M10(Oxidation)	Acetyl:2H(3)@K;Oxidation@M	27	QE	0.216307	FALSE	Sequest HT	Sequest HT (B2)	B	2	Unambiguous	1	P02545	Prelamin-A/C OS=Homo sapiens OX=9606 GN=LMNA PE=1 SV=1	P02545	Prelamin-A/C OS=Homo sapiens OX=9606 GN=LMNA PE=1 SV=1	1	2	0.339	0	1	1	642.784	1284.56	1284.56	-2.07	-0.00133	0/0	0	0	659806	HCD	MS2	22.3841	120	42.0135	13024	13016	210416_iNrich_Chymotrypsin_MGTG_bRP_04.raw	F3.4	966	1	FALSE	L	A	F3	chymotrypsin	109568	99955.9	0.522938	0.477062	MGTG	1ST	10	158	0	FALSE	3;10	63238.2	NA	NA	NA
High	[Y].tATDRHPQAL.[E]	HCD	2.28	0.00043	0.0021	0.304	0.46	1	Sequest HT (2)	2	577.803	-0.13	42.0298	13032	13032	P49327	Acetyl:2H(3	TATDRHPQAL	10	2	42.03	327550	10	N-Term(Acetyl:2H(3))	Acetyl:2H(3)@Any N-term	27	QE	0.216418	FALSE	Sequest HT	Sequest HT (B2)	B	2	Unambiguous	1	P49327	Fatty acid synthase OS=Homo sapiens OX=9606 GN=FASN PE=1 SV=3	P49327	Fatty acid synthase OS=Homo sapiens OX=9606 GN=FASN PE=1 SV=3	0	2	0.4605	0	1	1	577.803	1154.6	1154.6	-0.13	-7e-05	0/0	0	0	4.32938e+06	HCD	MS2	16.6792	16.065	42.0298	13032	13029	210416_iNrich_Chymotrypsin_MGTG_bRP_04.raw	F3.4	1918	1	FALSE	Y	T	F3	chymotrypsin	1.56489e+06	765038	0.671647	0.328353	MGTG	1ST	10	158	0	FALSE	0	584483	NA	NA	NA
High	[L].QAERNkPTkNM.[I]	HCD	3.35	3.3e-05	4.6e-05	1.02	0.4	1	Sequest HT (2)	2	703.872	2.33	42.035	13034	13034	P54136	NA	QAERNKPTKNM	11	2	42.035	327551	11	K6(Acetyl:2H(3));K9(Acetyl:2H(3))	Acetyl:2H(3)@K;Acetyl:2H(3)@K	27	QE	0.216453	FALSE	Sequest HT	Sequest HT (B2)	B	2	Unambiguous	1	P54136	Arginine--tRNA ligase, cytoplasmic OS=Homo sapiens OX=9606 GN=RARS1 PE=1 SV=2	P54136	Arginine--tRNA ligase, cytoplasmic OS=Homo sapiens OX=9606 GN=RARS1 PE=1 SV=2	0	2	0.4	0	1	1	703.872	1406.74	1406.73	2.33	0.00164	0/0	0	0	1.54145e+06	HCD	MS2	19.343	120	42.035	13034	13029	210416_iNrich_Chymotrypsin_MGTG_bRP_04.raw	F3.4	2124	1	FALSE	L	Q	F3	chymotrypsin	941164	214524	0.814375	0.185625	MGTG	1ST	10	158	0	FALSE	6;9	525694	NA	NA	NA
High	[Y].sVPAHQERAY.[E]	HCD	2.28	0.00076	0.0039	0.248	0.3	1	Sequest HT (2)	2	601.804	1.53	42.0555	13044	13044	P53701	Acetyl:2H(3	SVPAHQERAY	10	2	42.056	327552	10	N-Term(Acetyl:2H(3))	Acetyl:2H(3)@Any N-term	27	QE	0.216591	FALSE	Sequest HT	Sequest HT (B2)	B	2	Unambiguous	1	P53701	Holocytochrome c-type synthase OS=Homo sapiens OX=9606 GN=HCCS PE=1 SV=1	P53701	Holocytochrome c-type synthase OS=Homo sapiens OX=9606 GN=HCCS PE=1 SV=1	0	2	0.2982	0	1	1	601.804	1202.6	1202.6	1.53	0.00092	0/0	0	0	7.69852e+06	HCD	MS2	13.4411	10.524	42.0555	13044	13042	210416_iNrich_Chymotrypsin_MGTG_bRP_04.raw	F3.4	1851	1	FALSE	Y	S	F3	chymotrypsin	195367	4.68595e+06	0.0400235	0.959976	MGTG	1ST	10	158	0	FALSE	0	1225410	NA	NA	NA
High	[F].NVRGQVSEGGQL.[R]	HCD	3.82	3.3e-05	4.8e-05	1.01	0.37	1	Sequest HT (2)	2	622.323	0.3	42.0596	13046	13046	Q96L92	NA	NVRGQVSEGGQL	12	2	42.06	327553	12		NA	27	QE	0.216619	FALSE	Sequest HT	Sequest HT (B2)	B	2	Unambiguous	1	Q96L92	Sorting nexin-27 OS=Homo sapiens OX=9606 GN=SNX27 PE=1 SV=2	Q96L92	Sorting nexin-27 OS=Homo sapiens OX=9606 GN=SNX27 PE=1 SV=2	0	2	0.3743	0	1	1	622.323	1243.64	1243.64	0.3	0.00018	0/0	0	0	1.78477e+06	HCD	MS2	25.0721	57.452	42.0596	13046	13042	210416_iNrich_Chymotrypsin_MGTG_bRP_04.raw	F3.4	2098	1	FALSE	F	N	F3	chymotrypsin	761198	102252	0.881577	0.118423	MGTG	1ST	10	158	0	FALSE	NA	155814	NA	NA	NA
High	[L].kSDERPVHIk.[-]	HCD	2.5	0.00022	0.00056	0.467	0.49	1	Sequest HT (2)	3	433.583	1.57	42.0826	13059	13059	Q9UPN9	NA	KSDERPVHIK	10	3	42.083	327554	10	K1(Acetyl:2H(3));K10(Acetyl:2H(3))	Acetyl:2H(3)@K;Acetyl:2H(3)@K	27	QE	0.216774	FALSE	Sequest HT	Sequest HT (B2)	B	2	Unambiguous	1	Q9UPN9	E3 ubiquitin-protein ligase TRIM33 OS=Homo sapiens OX=9606 GN=TRIM33 PE=1 SV=3	Q9UPN9	E3 ubiquitin-protein ligase TRIM33 OS=Homo sapiens OX=9606 GN=TRIM33 PE=1 SV=3	0	3	0.488	0	1	1	433.583	1298.74	1298.73	1.57	0.00068	0/0	0	0	2.28321e+06	HCD	MS2	38.6821	19.837	42.0826	13059	13055	210416_iNrich_Chymotrypsin_MGTG_bRP_04.raw	F3.4	1167	1	FALSE	L	K	F3	chymotrypsin	252254	1149110	0.180006	0.819994	MGTG	1ST	10	158	0	FALSE	1;10	434681	NA	NA	NA
High	[W].LENRVPENTm.[H]	HCD	2.57	0.0013	0.0081	0.185	0.47	1	Sequest HT (2)	2	609.792	-0.75	42.1063	13070	13070	P12814	NA	LENRVPENTM	10	2	42.106	327555	10	M10(Oxidation)	Oxidation@M	27	QE	0.216934	FALSE	Sequest HT	Sequest HT (B2)	B	2	Unambiguous	1	P12814	Alpha-actinin-1 OS=Homo sapiens OX=9606 GN=ACTN1 PE=1 SV=2	P12814	Alpha-actinin-1 OS=Homo sapiens OX=9606 GN=ACTN1 PE=1 SV=2	1	2	0.4669	0	1	1	609.792	1218.58	1218.58	-0.75	-0.00046	0/0	0	0	535793	HCD	MS2	71.2387	78.192	42.1063	13070	13068	210416_iNrich_Chymotrypsin_MGTG_bRP_04.raw	F3.4	1644	1	FALSE	W	L	F3	chymotrypsin	181141	150701	0.545866	0.454134	MGTG	1ST	10	158	0	FALSE	10	62283.2	NA	NA	NA
High	[M].tTSQkHRDF.[V]	HCD	2.34	0.00022	0.00064	0.448	0.32	1	Sequest HT (2)	2	603.801	0.26	42.1244	13078	13078	O75531	Acetyl	TTSQKHRDF	9	2	42.124	327556	9	N-Term(Acetyl);K5(Acetyl:2H(3))	Acetyl@Any N-term;Acetyl:2H(3)@K	27	QE	0.217057	FALSE	Sequest HT	Sequest HT (B2)	B	2	Unambiguous	1	O75531	Barrier-to-autointegration factor OS=Homo sapiens OX=9606 GN=BANF1 PE=1 SV=1	O75531	Barrier-to-autointegration factor OS=Homo sapiens OX=9606 GN=BANF1 PE=1 SV=1	0	2	0.3162	0	1	1	603.801	1206.59	1206.59	0.26	0.00016	0/0	0	0	10725292	HCD	MS2	25.6822	7.698	42.1244	13078	13068	210416_iNrich_Chymotrypsin_MGTG_bRP_04.raw	F3.4	1921	1	FALSE	M	T	F3	chymotrypsin	951857	4.93444e+06	0.161707	0.838293	MGTG	1ST	10	158	0	FALSE	0;5	1004898	NA	NA	NA
High	[W].EDEGVRAcY.[E]	HCD	2.49	0.0011	0.0063	0.206	0.6	1	Sequest HT (2)	2	549.731	1.57	42.1358	13084	13084	Q5JWF2	NA	EDEGVRACY	9	2	42.136	327557	9	C8(Carbamidomethyl)	Carbamidomethyl@C	27	QE	0.217134	FALSE	Sequest HT	Sequest HT (B2)	B	2	Unambiguous	1	Q5JWF2	Guanine nucleotide-binding protein G(s) subunit alpha isoforms XLas OS=Homo sapiens OX=9606 GN=GNAS PE=1 SV=2	Q5JWF2	Guanine nucleotide-binding protein G(s) subunit alpha isoforms XLas OS=Homo sapiens OX=9606 GN=GNAS PE=1 SV=2	0	2	0.6024	0	1	1	549.731	1098.45	1098.45	1.57	0.00086	0/0	0	0	3.62722e+06	HCD	MS2	43.9816	10.807	42.1358	13084	13081	210416_iNrich_Chymotrypsin_MGTG_bRP_04.raw	F3.4	624	1	FALSE	W	E	F3	chymotrypsin	234743	1.09655e+06	0.176327	0.823673	MGTG	1ST	10	158	0	FALSE	8	340342	NA	NA	NA
High	[M].sSSPVkRQRM.[E]	HCD	1.15	0.0048	0.033	0.07	0.27	1	Sequest HT (2)	2	631.839	0.1	42.1595	13095	13095	P37837	Acetyl	SSSPVKRQRM	10	2	42.16	327558	10	N-Term(Acetyl);K6(Acetyl:2H(3))	Acetyl@Any N-term;Acetyl:2H(3)@K	27	QE	0.217294	FALSE	Sequest HT	Sequest HT (B2)	B	2	Unambiguous	1	P37837	Transaldolase OS=Homo sapiens OX=9606 GN=TALDO1 PE=1 SV=2	P37837	Transaldolase OS=Homo sapiens OX=9606 GN=TALDO1 PE=1 SV=2	0	0	0.2696	0	1	1	631.839	1262.67	1262.67	0.1	6e-05	0/0	0	0	6062896	HCD	MS2	39.2098	16.409	42.1595	13095	13094	210416_iNrich_Chymotrypsin_MGTG_bRP_04.raw	F3.4	1985	1	FALSE	M	S	F3	chymotrypsin	233071	227983	0.505517	0.494483	MGTG	1ST	10	158	0	FALSE	0;6	143043	NA	NA	NA
High	[L].GIHEDSQNRkkL.[S]	HCD	2.2	0.0011	0.0061	0.208	0.31	1	Sequest HT (2)	3	505.612	1.09	42.1922	13109	13109	P07900	NA	GIHEDSQNRKKL	12	3	42.192	327559	12	K10(Acetyl:2H(3));K11(Acetyl:2H(3))	Acetyl:2H(3)@K;Acetyl:2H(3)@K	27	QE	0.217515	FALSE	Sequest HT	Sequest HT (B2)	B	2	Unambiguous	1	P07900	Heat shock protein HSP 90-alpha OS=Homo sapiens OX=9606 GN=HSP90AA1 PE=1 SV=5	P07900	Heat shock protein HSP 90-alpha OS=Homo sapiens OX=9606 GN=HSP90AA1 PE=1 SV=5	0	0	0.3091	0	1	1	505.612	1514.82	1514.82	1.09	0.00055	0/0	0	0	14458224	HCD	MS2	59.7605	7.934	42.1922	13109	13107	210416_iNrich_Chymotrypsin_MGTG_bRP_04.raw	F3.4	1804	1	FALSE	L	G	F3	chymotrypsin	1.61905e+06	1.00063e+06	0.618033	0.381967	MGTG	1ST	10	158	0	FALSE	10;11	600694	NA	NA	NA
High	[L].kcERcSkTL.[T]	HCD	1.99	0.0002	0.00048	0.494	0.29	1	Sequest HT (2)	2	636.321	0.04	42.1947	13111	13111	P52943	NA	KCERCSKTL	9	2	42.195	327560	9	K1(Acetyl:2H(3));C2(Carbamidomethyl);C5(Carbamidomethyl);K7(Acetyl:2H(3))	Acetyl:2H(3)@K;Carbamidomethyl@C;Carbamidomethyl@C;Acetyl:2H(3)@K	27	QE	0.217532	FALSE	Sequest HT	Sequest HT (B2)	B	2	Unambiguous	1	P52943	Cysteine-rich protein 2 OS=Homo sapiens OX=9606 GN=CRIP2 PE=1 SV=1	P52943	Cysteine-rich protein 2 OS=Homo sapiens OX=9606 GN=CRIP2 PE=1 SV=1	0	2	0.2864	0	1	1	636.321	1271.64	1271.64	0.04	3e-05	0/0	0	0	2.75963e+06	HCD	MS2	0	37.787	42.1947	13111	13107	210416_iNrich_Chymotrypsin_MGTG_bRP_04.raw	F3.4	1937	1	FALSE	L	K	F3	chymotrypsin	473304	373583	0.558875	0.441125	MGTG	1ST	10	158	0	FALSE	1;2;5;7	169736	NA	NA	NA
High	[F].RkAAGkEL.[T]	HCD	1.37	0.0028	0.019	0.116	0.2	1	Sequest HT (2)	1	962.591	0.92	42.2	13114	13114	Q9UHA3	NA	RKAAGKEL	8	1	42.2	327561	8	K2(Acetyl:2H(3));K6(Acetyl:2H(3))	Acetyl:2H(3)@K;Acetyl:2H(3)@K	27	QE	0.217568	FALSE	Sequest HT	Sequest HT (B2)	B	2	Unambiguous	1	Q9UHA3	Probable ribosome biogenesis protein RLP24 OS=Homo sapiens OX=9606 GN=RSL24D1 PE=1 SV=1	Q9UHA3	Probable ribosome biogenesis protein RLP24 OS=Homo sapiens OX=9606 GN=RSL24D1 PE=1 SV=1	0	1	0.2044	0	1	1	962.591	962.591	962.59	0.92	0.00089	0/0	0	0	2.13149e+06	HCD	MS2	17.7799	120	42.2	13114	13107	210416_iNrich_Chymotrypsin_MGTG_bRP_04.raw	F3.4	527	1	FALSE	F	R	F3	chymotrypsin	31910.9	0	1	0	MGTG	1ST	10	158	0	FALSE	2;6	31910.9	NA	NA	NA
High	[W].NHPDQDTEAGF.[K]	HCD	2.87	0.00025	0.00074	0.426	0.38	1	Sequest HT (2)	2	615.756	2.56	42.2026	13115	13115	Q9HB07	NA	NHPDQDTEAGF	11	2	42.203	327562	11		NA	27	QE	0.217585	FALSE	Sequest HT	Sequest HT (B2)	B	2	Unambiguous	1	Q9HB07	MYG1 exonuclease OS=Homo sapiens OX=9606 GN=MYG1 PE=1 SV=3	Q9HB07	MYG1 exonuclease OS=Homo sapiens OX=9606 GN=MYG1 PE=1 SV=3	0	2	0.3763	0	1	1	615.756	1230.51	1230.5	2.56	0.00157	0/0	0	0	1.1107e+06	HCD	MS2	0	120	42.2026	13115	13107	210416_iNrich_Chymotrypsin_MGTG_bRP_04.raw	F3.4	479	1	FALSE	W	N	F3	chymotrypsin	254132	323341	0.440076	0.559924	MGTG	1ST	10	158	0	FALSE	NA	174602	202.139	11579.1	0.0663171
High	[W].eVDTcRGHY.[N]	HCD	1.88	0.0015	0.01	0.165	0.27	1	Sequest HT (2)	2	591.258	-0.41	42.2198	13122	13122	P53621	Acetyl:2H(3	EVDTCRGHY	9	2	42.22	327563	9	N-Term(Acetyl:2H(3));C5(Carbamidomethyl)	Acetyl:2H(3)@Any N-term;Carbamidomethyl@C	27	QE	0.217701	FALSE	Sequest HT	Sequest HT (B2)	B	2	Unambiguous	1	P53621	Coatomer subunit alpha OS=Homo sapiens OX=9606 GN=COPA PE=1 SV=2	P53621	Coatomer subunit alpha OS=Homo sapiens OX=9606 GN=COPA PE=1 SV=2	0	2	0.266	0	1	1	591.258	1181.51	1181.51	-0.41	-0.00024	0/0	0	0	312947	HCD	MS2	79.3146	69.498	42.2198	13122	13120	210416_iNrich_Chymotrypsin_MGTG_bRP_04.raw	F3.4	904	1	FALSE	W	E	F3	chymotrypsin	82145.5	152735	0.349733	0.650267	MGTG	1ST	10	158	0	FALSE	0;5	44395.5	NA	NA	NA
High	[Y].NcGRGGHIAkDckEPkREREQccY.[N]	HCD	3.94	3.3e-05	6.8e-07	1.95	0.52	1	Sequest HT (2)	4	786.615	1.89	42.2217	13123	13123	P62633	NA	NCGRGGHIAKDCKEPKREREQCCY	24	4	42.222	327564	24	C2(Carbamidomethyl);K10(Acetyl:2H(3));C12(Carbamidomethyl);K13(Acetyl:2H(3));K16(Acetyl:2H(3));C22(Carbamidomethyl);C23(Carbamidomethyl)	Carbamidomethyl@C;Acetyl:2H(3)@K;Carbamidomethyl@C;Acetyl:2H(3)@K;Acetyl:2H(3)@K;Carbamidomethyl@C;Carbamidomethyl@C	27	QE	0.217714	FALSE	Sequest HT	Sequest HT (B2)	B	2	Unambiguous	1	P62633	CCHC-type zinc finger nucleic acid binding protein OS=Homo sapiens OX=9606 GN=CNBP PE=1 SV=1	P62633	CCHC-type zinc finger nucleic acid binding protein OS=Homo sapiens OX=9606 GN=CNBP PE=1 SV=1	0	4	0.5228	0	1	1	786.615	3143.44	3143.43	1.89	0.00149	0/0	0	0	1.41173e+06	HCD	MS2	0	78.738	42.2217	13123	13120	210416_iNrich_Chymotrypsin_MGTG_bRP_04.raw	F3.4	936	1	FALSE	Y	N	F3	chymotrypsin	1.2041e+06	1.17341e+06	0.506455	0.493545	MGTG	1ST	10	158	0	FALSE	2;10;12;13;16;22;23	373978	NA	NA	NA
High	[L].GIHEDSQNRkkL.[S]	HCD	3.52	3.3e-05	1.9e-05	1.23	0.62	1	Sequest HT (2)	2	757.914	0.58	42.2307	13128	13128	P07900	NA	GIHEDSQNRKKL	12	2	42.231	327565	12	K10(Acetyl:2H(3));K11(Acetyl:2H(3))	Acetyl:2H(3)@K;Acetyl:2H(3)@K	27	QE	0.217775	FALSE	Sequest HT	Sequest HT (B2)	B	2	Unambiguous	1	P07900	Heat shock protein HSP 90-alpha OS=Homo sapiens OX=9606 GN=HSP90AA1 PE=1 SV=5	P07900	Heat shock protein HSP 90-alpha OS=Homo sapiens OX=9606 GN=HSP90AA1 PE=1 SV=5	0	2	0.6193	0	1	1	757.914	1514.82	1514.82	0.58	0.00044	0/0	0	0	1.65476e+06	HCD	MS2	0	120	42.2307	13128	13120	210416_iNrich_Chymotrypsin_MGTG_bRP_04.raw	F3.4	1819	1	FALSE	L	G	F3	chymotrypsin	431556	887650	0.327133	0.672867	MGTG	1ST	10	158	0	FALSE	10;11	278065	NA	NA	NA
High	[Y].TckASNAVGAAEkATRLDVY.[V]	HCD	3.52	0.001	0.0058	0.213	0.23	1	Sequest HT (2)	3	739.051	3.48	42.2398	13132	13132	Q8NDA2	NA	TCKASNAVGAAEKATRLDVY	20	3	42.24	327566	20	C2(Carbamidomethyl);K3(Acetyl:2H(3));K13(Acetyl:2H(3))	Carbamidomethyl@C;Acetyl:2H(3)@K;Acetyl:2H(3)@K	27	QE	0.217836	FALSE	Sequest HT	Sequest HT (B2)	B	2	Unambiguous	1	Q8NDA2	Hemicentin-2 OS=Homo sapiens OX=9606 GN=HMCN2 PE=2 SV=3	Q8NDA2	Hemicentin-2 OS=Homo sapiens OX=9606 GN=HMCN2 PE=2 SV=3	1	3	0.2301	0	1	1	739.051	2215.14	2215.13	3.48	0.00257	0/0	0	0	1.26633e+06	HCD	MS2	15.2983	120	42.2398	13132	13120	210416_iNrich_Chymotrypsin_MGTG_bRP_04.raw	F3.4	2593	1	FALSE	Y	T	F3	chymotrypsin	60602.7	67404.6	0.473432	0.526568	MGTG	1ST	10	158	0	FALSE	2;3;13	13277.7	NA	NA	NA
High	[L].QSIGTENTEENRRF.[Y]	HCD	2.51	0.00024	0.0007	0.433	0.41	1	Sequest HT (2)	3	560.937	1.06	42.25	13136	13136	P04075	NA	QSIGTENTEENRRF	14	3	42.25	327567	14		NA	27	QE	0.217905	FALSE	Sequest HT	Sequest HT (B2)	B	2	Unambiguous	1	P04075	Fructose-bisphosphate aldolase A OS=Homo sapiens OX=9606 GN=ALDOA PE=1 SV=2	P04075	Fructose-bisphosphate aldolase A OS=Homo sapiens OX=9606 GN=ALDOA PE=1 SV=2	0	3	0.4064	0	1	1	560.937	1680.8	1680.79	1.06	0.0006	0/0	0	0	12646405	HCD	MS2	38.2634	5.903	42.25	13136	13133	210416_iNrich_Chymotrypsin_MGTG_bRP_04.raw	F3.4	1860	1	FALSE	L	Q	F3	chymotrypsin	470948	5.4715e+06	0.0792515	0.920749	MGTG	1ST	10	158	0	FALSE	NA	2271304	NA	NA	NA
High	[Y].NcGRGGHIAkDckEPkREREQccY.[N]	HCD	3.38	5.1e-05	7.2e-05	0.917	0.12	1	Sequest HT (2)	5	629.493	1.09	42.2518	13137	13137	P62633	NA	NCGRGGHIAKDCKEPKREREQCCY	24	5	42.252	327568	24	C2(Carbamidomethyl);K10(Acetyl:2H(3));C12(Carbamidomethyl);K13(Acetyl:2H(3));K16(Acetyl:2H(3));C22(Carbamidomethyl);C23(Carbamidomethyl)	Carbamidomethyl@C;Acetyl:2H(3)@K;Carbamidomethyl@C;Acetyl:2H(3)@K;Acetyl:2H(3)@K;Carbamidomethyl@C;Carbamidomethyl@C	27	QE	0.217918	FALSE	Sequest HT	Sequest HT (B2)	B	2	Unambiguous	1	P62633	CCHC-type zinc finger nucleic acid binding protein OS=Homo sapiens OX=9606 GN=CNBP PE=1 SV=1	P62633	CCHC-type zinc finger nucleic acid binding protein OS=Homo sapiens OX=9606 GN=CNBP PE=1 SV=1	0	5	0.1183	0	1	1	629.493	3143.44	3143.43	1.09	0.00068	0/0	0	0	2592467	HCD	MS2	14.4958	68.291	42.2518	13137	13133	210416_iNrich_Chymotrypsin_MGTG_bRP_04.raw	F3.4	916	1	FALSE	Y	N	F3	chymotrypsin	1.06856e+06	505558	0.678831	0.321169	MGTG	1ST	10	158	0	FALSE	2;10;12;13;16;22;23	265075	NA	NA	NA
High	[L].ALkkDRETm.[G]	HCD	1.67	0.0073	0.051	0.03	0.25	1	Sequest HT (2)	2	599.326	3.04	42.2819	13151	13151	P31943; P55795	NA	ALKKDRETM	9	2	42.282	327569	9	K3(Acetyl:2H(3));K4(Acetyl:2H(3));M9(Oxidation)	Acetyl:2H(3)@K;Acetyl:2H(3)@K;Oxidation@M	27	QE	0.218121	FALSE	Sequest HT	Sequest HT (B2)	B	2	Unambiguous	2	P31943; P55795	Heterogeneous nuclear ribonucleoprotein H OS=Homo sapiens OX=9606 GN=HNRNPH1 PE=1 SV=4;Heterogeneous nuclear ribonucleoprotein H2 OS=Homo sapiens OX=9606 GN=HNRNPH2 PE=1 SV=1	P31943; P55795	Heterogeneous nuclear ribonucleoprotein H OS=Homo sapiens OX=9606 GN=HNRNPH1 PE=1 SV=4; Heterogeneous nuclear ribonucleoprotein H2 OS=Homo sapiens OX=9606 GN=HNRNPH2 PE=1 SV=1	1	2	0.2515	0	1	1	599.326	1197.65	1197.64	3.04	0.00182	0/0	0	0	1.35525e+06	HCD	MS2	34.3327	39.028	42.2819	13151	13146	210416_iNrich_Chymotrypsin_MGTG_bRP_04.raw	F3.4	1665	2	FALSE	L	A	F3	chymotrypsin	125048	372956	0.251099	0.748901	MGTG	1ST	10	158	0	FALSE	3;4;9	89492.6	NA	NA	NA
High	[L].QSIGTENTEENRRF.[Y]	HCD	2.55	0.0065	0.045	0.043	0.34	1	Sequest HT (2)	3	560.936	0.62	42.2998	13160	13160	P04075	NA	QSIGTENTEENRRF	14	3	42.3	327570	14		NA	27	QE	0.218242	FALSE	Sequest HT	Sequest HT (B2)	B	2	Unambiguous	1	P04075	Fructose-bisphosphate aldolase A OS=Homo sapiens OX=9606 GN=ALDOA PE=1 SV=2	P04075	Fructose-bisphosphate aldolase A OS=Homo sapiens OX=9606 GN=ALDOA PE=1 SV=2	0	3	0.3373	0	1	1	560.936	1680.79	1680.79	0.62	0.00035	0/0	0	0	7243795	HCD	MS2	42.3048	8.129	42.2998	13160	13159	210416_iNrich_Chymotrypsin_MGTG_bRP_04.raw	F3.4	1852	1	FALSE	L	Q	F3	chymotrypsin	1.07617e+06	2.05096e+06	0.34414	0.65586	MGTG	1ST	10	158	0	FALSE	NA	832065	NA	NA	NA
High	[F].EEAVIARDRALEGR.[-]	HCD	2.72	0.00013	0.00027	0.601	0.25	1	Sequest HT (2)	3	528.954	1.96	42.3323	13178	13178	Q8IUR0	NA	EEAVIARDRALEGR	14	3	42.332	327571	14		NA	27	QE	0.218461	FALSE	Sequest HT	Sequest HT (B2)	B	2	Unambiguous	1	Q8IUR0	Trafficking protein particle complex subunit 5 OS=Homo sapiens OX=9606 GN=TRAPPC5 PE=1 SV=1	Q8IUR0	Trafficking protein particle complex subunit 5 OS=Homo sapiens OX=9606 GN=TRAPPC5 PE=1 SV=1	1	3	0.2463	0	1	1	528.954	1584.85	1584.85	1.96	0.00104	0/0	0	0	1.82111e+06	HCD	MS2	44.2919	23.109	42.3323	13178	13172	210416_iNrich_Chymotrypsin_MGTG_bRP_04.raw	F3.4	1987	1	FALSE	F	E	F3	chymotrypsin	323064	451042	0.417338	0.582662	MGTG	1ST	10	158	0	FALSE	NA	117704	NA	NA	NA
High	[L].ADSRTPAAAAAM.[N]	HCD	2.34	0.00039	0.0016	0.333	0.33	1	Sequest HT (2)	2	566.775	0.4	42.3544	13188	13188	Q9UQ35	NA	ADSRTPAAAAAM	12	2	42.354	327572	12		NA	27	QE	0.218611	FALSE	Sequest HT	Sequest HT (B2)	B	2	Unambiguous	1	Q9UQ35	Serine/arginine repetitive matrix protein 2 OS=Homo sapiens OX=9606 GN=SRRM2 PE=1 SV=2	Q9UQ35	Serine/arginine repetitive matrix protein 2 OS=Homo sapiens OX=9606 GN=SRRM2 PE=1 SV=2	0	2	0.3291	0	1	1	566.775	1132.54	1132.54	0.4	0.00022	0/0	0	0	8.10267e+06	HCD	MS2	13.1439	8.67	42.3544	13188	13185	210416_iNrich_Chymotrypsin_MGTG_bRP_04.raw	F3.4	1475	1	FALSE	L	A	F3	chymotrypsin	2.50866e+06	1.82096e+06	0.579419	0.420581	MGTG	1ST	10	158	0	FALSE	NA	1095287	NA	NA	NA
High	[F].DGPSAkRPkTPS.[-]	HCD	3.33	0.00011	0.00022	0.652	0.67	1	Sequest HT (2)	2	665.867	1.95	42.3586	13191	13191	Q9BXV9	NA	DGPSAKRPKTPS	12	2	42.359	327573	12	K6(Acetyl:2H(3));K9(Acetyl:2H(3))	Acetyl:2H(3)@K;Acetyl:2H(3)@K	27	QE	0.218639	FALSE	Sequest HT	Sequest HT (B2)	B	2	Unambiguous	1	Q9BXV9	EKC/KEOPS complex subunit GON7 OS=Homo sapiens OX=9606 GN=GON7 PE=1 SV=2	Q9BXV9	EKC/KEOPS complex subunit GON7 OS=Homo sapiens OX=9606 GN=GON7 PE=1 SV=2	0	2	0.6667	0	1	1	665.867	1330.73	1330.72	1.95	0.0013	0/0	0	0	1.61947e+06	HCD	MS2	45.5158	65.793	42.3586	13191	13185	210416_iNrich_Chymotrypsin_MGTG_bRP_04.raw	F3.4	1633	1	FALSE	F	D	F3	chymotrypsin	252428	877701	0.223362	0.776638	MGTG	1ST	10	158	0	FALSE	6;9	446714	NA	NA	NA
High	[L].SSRLSDASARDL.[A]	HCD	3.97	5.1e-05	5.6e-05	0.978	0.44	1	Sequest HT (2)	3	426.553	1.2	42.3816	13203	13203	Q9BUH8	NA	SSRLSDASARDL	12	3	42.382	327574	12		NA	27	QE	0.218795	FALSE	Sequest HT	Sequest HT (B2)	B	2	Unambiguous	1	Q9BUH8	Brain-enriched guanylate kinase-associated protein OS=Homo sapiens OX=9606 GN=BEGAIN PE=1 SV=1	Q9BUH8	Brain-enriched guanylate kinase-associated protein OS=Homo sapiens OX=9606 GN=BEGAIN PE=1 SV=1	1	3	0.4408	0	1	1	426.553	1277.65	1277.64	1.2	0.00051	0/0	0	0	3.31581e+06	HCD	MS2	28.5895	17.085	42.3816	13203	13198	210416_iNrich_Chymotrypsin_MGTG_bRP_04.raw	F3.4	2071	1	FALSE	L	S	F3	chymotrypsin	852229	1.27361e+06	0.400891	0.599109	MGTG	1ST	10	158	0	FALSE	NA	492969	NA	NA	NA
High	[L].hcTPGDGQRF.[G]	HCD	2.32	0.0053	0.037	0.06	0.45	1	Sequest HT (2)	2	610.272	0.93	42.388	13207	13207	Q6L8Q7	Acetyl:2H(3	HCTPGDGQRF	10	2	42.388	327575	10	N-Term(Acetyl:2H(3));C2(Carbamidomethyl)	Acetyl:2H(3)@Any N-term;Carbamidomethyl@C	27	QE	0.218838	FALSE	Sequest HT	Sequest HT (B2)	B	2	Unambiguous	1	Q6L8Q7	2',5'-phosphodiesterase 12 OS=Homo sapiens OX=9606 GN=PDE12 PE=1 SV=2	Q6L8Q7	2',5'-phosphodiesterase 12 OS=Homo sapiens OX=9606 GN=PDE12 PE=1 SV=2	0	2	0.4483	0	1	1	610.272	1219.54	1219.54	0.93	0.00057	0/0	0	0	1.11001e+06	HCD	MS2	72.7047	28.864	42.388	13207	13198	210416_iNrich_Chymotrypsin_MGTG_bRP_04.raw	F3.4	858	1	FALSE	L	H	F3	chymotrypsin	480575	396382	0.548003	0.451997	MGTG	1ST	10	158	0	FALSE	0;2	319428	NA	NA	NA
High	[F].TDPSNNkSRF.[C]	HCD	2.4	0.00091	0.005	0.226	0.41	1	Sequest HT (2)	2	605.798	0.48	42.4608	13243	13243	Q99717	NA	TDPSNNKSRF	10	2	42.461	327576	10	K7(Acetyl:2H(3))	Acetyl:2H(3)@K	27	QE	0.21933	FALSE	Sequest HT	Sequest HT (B2)	B	2	Unambiguous	1	Q99717	Mothers against decapentaplegic homolog 5 OS=Homo sapiens OX=9606 GN=SMAD5 PE=1 SV=1	Q99717	Mothers against decapentaplegic homolog 5 OS=Homo sapiens OX=9606 GN=SMAD5 PE=1 SV=1	0	2	0.4125	0	1	1	605.798	1210.59	1210.59	0.48	0.00029	0/0	0	0	2.18997e+06	HCD	MS2	18.853	36.867	42.4608	13243	13237	210416_iNrich_Chymotrypsin_MGTG_bRP_04.raw	F3.4	1759	1	FALSE	F	T	F3	chymotrypsin	142035	1.08508e+06	0.115747	0.884253	MGTG	1ST	10	158	0	FALSE	7	443701	NA	NA	NA
High	[L].AkkAQAQPVm.[-]	HCD	2.24	0.00027	0.00084	0.409	0.56	1	Sequest HT (2)	1	1177.65	1.83	42.4713	13249	13249	P24539	NA	AKKAQAQPVM	10	1	42.471	327577	10	K2(Acetyl:2H(3));K3(Acetyl:2H(3));M10(Oxidation)	Acetyl:2H(3)@K;Acetyl:2H(3)@K;Oxidation@M	27	QE	0.219401	FALSE	Sequest HT	Sequest HT (B2)	B	2	Unambiguous	1	P24539	ATP synthase F(0) complex subunit B1, mitochondrial OS=Homo sapiens OX=9606 GN=ATP5PB PE=1 SV=2	P24539	ATP synthase F(0) complex subunit B1, mitochondrial OS=Homo sapiens OX=9606 GN=ATP5PB PE=1 SV=2	0	1	0.5625	0	1	1	1177.65	1177.65	1177.65	1.83	0.00216	0/0	0	0	1001717	HCD	MS2	0	120	42.4713	13249	13237	210416_iNrich_Chymotrypsin_MGTG_bRP_04.raw	F3.4	1428	1	FALSE	L	A	F3	chymotrypsin	222468	142503	0.60955	0.39045	MGTG	1ST	10	158	0	FALSE	2;3;10	89800.3	NA	NA	NA
High	[L].RREVEkAkRAL.[S]	HCD	2.15	0.00026	0.00078	0.419	0.41	1	Sequest HT (2)	3	482.632	0.18	42.4816	13253	13253	P11021	NA	RREVEKAKRAL	11	3	42.482	327578	11	K6(Acetyl:2H(3));K8(Acetyl:2H(3))	Acetyl:2H(3)@K;Acetyl:2H(3)@K	27	QE	0.21947	FALSE	Sequest HT	Sequest HT (B2)	B	2	Unambiguous	1	P11021	Endoplasmic reticulum chaperone BiP OS=Homo sapiens OX=9606 GN=HSPA5 PE=1 SV=2	P11021	Endoplasmic reticulum chaperone BiP OS=Homo sapiens OX=9606 GN=HSPA5 PE=1 SV=2	0	3	0.4093	0	1	1	482.632	1445.88	1445.88	0.18	9e-05	0/0	0	0	3592299	HCD	MS2	63.8196	9.894	42.4816	13253	13250	210416_iNrich_Chymotrypsin_MGTG_bRP_04.raw	F3.4	370	1	FALSE	L	R	F3	chymotrypsin	464850	779120	0.373683	0.626317	MGTG	1ST	10	158	0	FALSE	6;8	184794	NA	NA	NA
High	[L].SNSGQPERkF.[M]	HCD	2.69	0.00037	0.0014	0.347	0.47	1	Sequest HT (2)	2	597.802	2.62	42.4829	13254	13254	Q9UN86	NA	SNSGQPERKF	10	2	42.483	327579	10	K9(Acetyl:2H(3))	Acetyl:2H(3)@K	27	QE	0.219479	FALSE	Sequest HT	Sequest HT (B2)	B	2	Unambiguous	1	Q9UN86	Ras GTPase-activating protein-binding protein 2 OS=Homo sapiens OX=9606 GN=G3BP2 PE=1 SV=2	Q9UN86	Ras GTPase-activating protein-binding protein 2 OS=Homo sapiens OX=9606 GN=G3BP2 PE=1 SV=2	0	2	0.4721	0	1	1	597.802	1194.6	1194.59	2.62	0.00157	0/0	0	0	3.43382e+06	HCD	MS2	8.90941	22.965	42.4829	13254	13250	210416_iNrich_Chymotrypsin_MGTG_bRP_04.raw	F3.4	2051	1	FALSE	L	S	F3	chymotrypsin	398361	1.26763e+06	0.239114	0.760886	MGTG	1ST	10	158	0	FALSE	9	694712	NA	NA	NA
High	[L].kkSkRkDY.[Y]	HCD	2.18	0.00059	0.0031	0.269	0.44	1	Sequest HT (2)	2	616.873	-0.3	42.4884	13258	13258	Q99615	NA	KKSKRKDY	8	2	42.488	327580	8	K1(Acetyl:2H(3));K2(Acetyl:2H(3));K4(Acetyl:2H(3));K6(Acetyl:2H(3))	Acetyl:2H(3)@K;Acetyl:2H(3)@K;Acetyl:2H(3)@K;Acetyl:2H(3)@K	27	QE	0.219516	FALSE	Sequest HT	Sequest HT (B2)	B	2	Unambiguous	1	Q99615	DnaJ homolog subfamily C member 7 OS=Homo sapiens OX=9606 GN=DNAJC7 PE=1 SV=2	Q99615	DnaJ homolog subfamily C member 7 OS=Homo sapiens OX=9606 GN=DNAJC7 PE=1 SV=2	0	2	0.4404	0	1	1	616.873	1232.74	1232.74	-0.3	-0.00019	0/0	0	0	1.84813e+06	HCD	MS2	17.6823	61.487	42.4884	13258	13250	210416_iNrich_Chymotrypsin_MGTG_bRP_04.raw	F3.4	771	1	FALSE	L	K	F3	chymotrypsin	391005	621651	0.386118	0.613882	MGTG	1ST	10	158	0	FALSE	1;2;4;6	365973	NA	NA	NA
High	[F].NkEEREAF.[A]	HCD	1.48	0.0023	0.016	0.132	0.19	1	Sequest HT (2)	2	534.264	0.23	42.5053	13266	13266	Q9NVX7	NA	NKEEREAF	8	2	42.505	327581	8	K2(Acetyl:2H(3))	Acetyl:2H(3)@K	27	QE	0.21963	FALSE	Sequest HT	Sequest HT (B2)	B	2	Unambiguous	1	Q9NVX7	Kelch repeat and BTB domain-containing protein 4 OS=Homo sapiens OX=9606 GN=KBTBD4 PE=1 SV=3	Q9NVX7	Kelch repeat and BTB domain-containing protein 4 OS=Homo sapiens OX=9606 GN=KBTBD4 PE=1 SV=3	0	2	0.1892	0	1	1	534.264	1067.52	1067.52	0.23	0.00012	0/0	0	0	3843524	HCD	MS2	54.7972	17.729	42.5053	13266	13263	210416_iNrich_Chymotrypsin_MGTG_bRP_04.raw	F3.4	1685	1	FALSE	F	N	F3	chymotrypsin	381426	900965	0.297433	0.702567	MGTG	1ST	10	158	0	FALSE	2	351533	NA	NA	NA
High	[L].AkkAQAQPVm.[-]	HCD	1.93	0.00093	0.0052	0.222	0.52	1	Sequest HT (2)	2	589.329	-0.21	42.5304	13278	13278	P24539	NA	AKKAQAQPVM	10	2	42.53	327582	10	K2(Acetyl:2H(3));K3(Acetyl:2H(3));M10(Oxidation)	Acetyl:2H(3)@K;Acetyl:2H(3)@K;Oxidation@M	27	QE	0.2198	FALSE	Sequest HT	Sequest HT (B2)	B	2	Unambiguous	1	P24539	ATP synthase F(0) complex subunit B1, mitochondrial OS=Homo sapiens OX=9606 GN=ATP5PB PE=1 SV=2	P24539	ATP synthase F(0) complex subunit B1, mitochondrial OS=Homo sapiens OX=9606 GN=ATP5PB PE=1 SV=2	0	0	0.5181	0	1	1	589.329	1177.65	1177.65	-0.21	-0.00012	0/0	0	0	8805212	HCD	MS2	71.8431	9.325	42.5304	13278	13276	210416_iNrich_Chymotrypsin_MGTG_bRP_04.raw	F3.4	1562	1	FALSE	L	A	F3	chymotrypsin	2.13683e+06	3.2471e+06	0.396891	0.603109	MGTG	1ST	10	158	0	FALSE	2;3;10	1454980	NA	NA	NA
High	[L].ELREENTRQERIL.[A]	HCD	2.03	5.9e-05	9.7e-05	0.847	0.2	1	Sequest HT (2)	4	422.229	0.14	42.5377	13283	13283	Q96K21	NA	ELREENTRQERIL	13	4	42.538	327583	13		NA	27	QE	0.219849	FALSE	Sequest HT	Sequest HT (B2)	B	2	Unambiguous	1	Q96K21	Abscission/NoCut checkpoint regulator OS=Homo sapiens OX=9606 GN=ZFYVE19 PE=1 SV=3	Q96K21	Abscission/NoCut checkpoint regulator OS=Homo sapiens OX=9606 GN=ZFYVE19 PE=1 SV=3	1	4	0.202	0	1	1	422.229	1685.89	1685.89	0.14	6e-05	0/0	0	0	1.86307e+06	HCD	MS2	37.0486	30.921	42.5377	13283	13276	210416_iNrich_Chymotrypsin_MGTG_bRP_04.raw	F3.4	2264	1	FALSE	L	E	F3	chymotrypsin	65165	762026	0.0787786	0.921221	MGTG	1ST	10	158	0	FALSE	NA	261346	NA	NA	NA
High	[Y].tATDRHPQAL.[E]	HCD	2.14	0.0011	0.007	0.197	0.35	1	Sequest HT (2)	2	577.804	0.78	42.5583	13293	13293	P49327	Acetyl:2H(3	TATDRHPQAL	10	2	42.558	327584	10	N-Term(Acetyl:2H(3))	Acetyl:2H(3)@Any N-term	27	QE	0.219989	FALSE	Sequest HT	Sequest HT (B2)	B	2	Unambiguous	1	P49327	Fatty acid synthase OS=Homo sapiens OX=9606 GN=FASN PE=1 SV=3	P49327	Fatty acid synthase OS=Homo sapiens OX=9606 GN=FASN PE=1 SV=3	0	2	0.3458	0	1	1	577.804	1154.6	1154.6	0.78	0.00045	0/0	0	0	2.9797e+06	HCD	MS2	40.6878	23.94	42.5583	13293	13289	210416_iNrich_Chymotrypsin_MGTG_bRP_04.raw	F3.4	1785	1	FALSE	Y	T	F3	chymotrypsin	688892	636442	0.519787	0.480213	MGTG	1ST	10	158	0	FALSE	0	205892	NA	NA	NA
High	[Y].sVTRkRY.[A]	HCD	1.22	0.0031	0.022	0.105	0.48	1	Sequest HT (2)	2	500.296	0.31	42.5813	13305	13305	Q16658	Acetyl:2H(3	SVTRKRY	7	2	42.581	327585	7	N-Term(Acetyl:2H(3));K5(Acetyl:2H(3))	Acetyl:2H(3)@Any N-term;Acetyl:2H(3)@K	27	QE	0.220144	FALSE	Sequest HT	Sequest HT (B2)	B	2	Unambiguous	1	Q16658	Fascin OS=Homo sapiens OX=9606 GN=FSCN1 PE=1 SV=3	Q16658	Fascin OS=Homo sapiens OX=9606 GN=FSCN1 PE=1 SV=3	0	2	0.4836	0	1	1	500.296	999.586	999.585	0.31	0.00015	0/0	0	0	6721678	HCD	MS2	19.8774	9.328	42.5813	13305	13302	210416_iNrich_Chymotrypsin_MGTG_bRP_04.raw	F3.4	871	1	FALSE	Y	S	F3	chymotrypsin	385041	184658	0.675867	0.324133	MGTG	1ST	10	158	0	FALSE	0;5	216582	NA	NA	NA
High	[L].ASDRNPPTGL.[R]	HCD	2.94	0.00022	0.00057	0.464	0.38	1	Sequest HT (2)	2	514.262	0.21	42.5868	13309	13309	Q15050	NA	ASDRNPPTGL	10	2	42.587	327586	10		NA	27	QE	0.220181	FALSE	Sequest HT	Sequest HT (B2)	B	2	Unambiguous	1	Q15050	Ribosome biogenesis regulatory protein homolog OS=Homo sapiens OX=9606 GN=RRS1 PE=1 SV=2	Q15050	Ribosome biogenesis regulatory protein homolog OS=Homo sapiens OX=9606 GN=RRS1 PE=1 SV=2	0	2	0.3844	0	1	1	514.262	1027.52	1027.52	0.21	0.00011	0/0	0	0	3.73832e+06	HCD	MS2	34.941	13.692	42.5868	13309	13302	210416_iNrich_Chymotrypsin_MGTG_bRP_04.raw	F3.4	1556	1	FALSE	L	A	F3	chymotrypsin	760363	806516	0.485272	0.514728	MGTG	1ST	10	158	0	FALSE	NA	268874	NA	NA	NA
High	[F].DRAIEmERGNF.[G]	HCD	1.82	0.003	0.021	0.108	0.19	1	Sequest HT (2)	3	451.879	0.65	42.6101	13318	13318	P52272	NA	DRAIEMERGNF	11	3	42.61	327587	11	M6(Oxidation)	Oxidation@M	27	QE	0.220339	FALSE	Sequest HT	Sequest HT (B2)	B	2	Unambiguous	1	P52272	Heterogeneous nuclear ribonucleoprotein M OS=Homo sapiens OX=9606 GN=HNRNPM PE=1 SV=3	P52272	Heterogeneous nuclear ribonucleoprotein M OS=Homo sapiens OX=9606 GN=HNRNPM PE=1 SV=3	1	3	0.1923	0	1	1	451.879	1353.62	1353.62	0.65	0.00029	0/0	0	0	6437048	HCD	MS2	42.6207	8.96	42.6101	13318	13315	210416_iNrich_Chymotrypsin_MGTG_bRP_04.raw	F3.4	1453	1	FALSE	F	D	F3	chymotrypsin	1.95171e+06	603485	0.76382	0.23618	MGTG	1ST	10	158	0	FALSE	6	438102	NA	NA	NA
High	[F].TESRVSSQQTVSY.[G]	HCD	3.45	5.9e-05	0.00012	0.798	0.46	1	Sequest HT (2)	2	736.356	1.75	42.6138	13321	13321	Q9H4A3	NA	TESRVSSQQTVSY	13	2	42.614	327588	13		NA	27	QE	0.220364	FALSE	Sequest HT	Sequest HT (B2)	B	2	Unambiguous	1	Q9H4A3	Serine/threonine-protein kinase WNK1 OS=Homo sapiens OX=9606 GN=WNK1 PE=1 SV=2	Q9H4A3	Serine/threonine-protein kinase WNK1 OS=Homo sapiens OX=9606 GN=WNK1 PE=1 SV=2	0	2	0.4638	0	1	1	736.356	1471.7	1471.7	1.75	0.00129	0/0	0	0	3.91606e+06	HCD	MS2	0	29.976	42.6138	13321	13315	210416_iNrich_Chymotrypsin_MGTG_bRP_04.raw	F3.4	1972	1	FALSE	F	T	F3	chymotrypsin	1.67944e+06	884475	0.655029	0.344971	MGTG	1ST	10	158	0	FALSE	NA	518330	NA	NA	NA
High	[L].VDNHGkkIkS.[-]	HCD	1.72	0.0025	0.017	0.124	0.15	1	Sequest HT (2)	2	630.867	1.21	42.6418	13336	13336	Q9NR45	NA	VDNHGKKIKS	10	2	42.642	327589	10	K6(Acetyl:2H(3));K7(Acetyl:2H(3));K9(Acetyl:2H(3))	Acetyl:2H(3)@K;Acetyl:2H(3)@K;Acetyl:2H(3)@K	27	QE	0.220553	FALSE	Sequest HT	Sequest HT (B2)	B	2	Unambiguous	1	Q9NR45	Sialic acid synthase OS=Homo sapiens OX=9606 GN=NANS PE=1 SV=2	Q9NR45	Sialic acid synthase OS=Homo sapiens OX=9606 GN=NANS PE=1 SV=2	0	2	0.1453	0	1	1	630.867	1260.73	1260.73	1.21	0.00076	0/0	0	0	2880169	HCD	MS2	47.8883	35.849	42.6418	13336	13328	210416_iNrich_Chymotrypsin_MGTG_bRP_04.raw	F3.4	1016	1	FALSE	L	V	F3	chymotrypsin	941056	464236	0.669652	0.330348	MGTG	1ST	10	158	0	FALSE	6;7;9	341403	NA	NA	NA
High	[L].SRDPDAQPGGEL.[M]	HCD	3.23	0.0002	0.00046	0.501	0.47	1	Sequest HT (2)	2	621.291	-1.39	42.6611	13345	13345	P07339	NA	SRDPDAQPGGEL	12	2	42.661	327590	12		NA	27	QE	0.220683	FALSE	Sequest HT	Sequest HT (B2)	B	2	Unambiguous	1	P07339	Cathepsin D OS=Homo sapiens OX=9606 GN=CTSD PE=1 SV=1	P07339	Cathepsin D OS=Homo sapiens OX=9606 GN=CTSD PE=1 SV=1	0	2	0.4675	0	1	1	621.291	1241.57	1241.58	-1.39	-0.00086	0/0	0	0	2722267	HCD	MS2	13.7172	43.852	42.6611	13345	13341	210416_iNrich_Chymotrypsin_MGTG_bRP_04.raw	F3.4	1446	1	FALSE	L	S	F3	chymotrypsin	1.51184e+06	679914	0.689786	0.310214	MGTG	1ST	10	158	0	FALSE	NA	779929	NA	NA	NA
High	[L].LSGPRkGREVY.[R]	HCD	1.98	0.00066	0.0033	0.263	0.23	1	Sequest HT (2)	3	436.248	0	42.6879	13358	13358	Q07020	NA	LSGPRKGREVY	11	3	42.688	327591	11	K6(Acetyl:2H(3))	Acetyl:2H(3)@K	27	QE	0.220864	FALSE	Sequest HT	Sequest HT (B2)	B	2	Unambiguous	1	Q07020	60S ribosomal protein L18 OS=Homo sapiens OX=9606 GN=RPL18 PE=1 SV=2	Q07020	60S ribosomal protein L18 OS=Homo sapiens OX=9606 GN=RPL18 PE=1 SV=2	1	3	0.2273	0	1	1	436.248	1306.73	1306.73	0	0	0/0	0	0	8435708	HCD	MS2	16.5657	6.468	42.6879	13358	13354	210416_iNrich_Chymotrypsin_MGTG_bRP_04.raw	F3.4	1441	1	FALSE	L	L	F3	chymotrypsin	296382	6.67054e+06	0.0425414	0.957459	MGTG	1ST	10	158	0	FALSE	6	4485334	NA	NA	NA
High	[W].EGkGTASRSkL.[L]	HCD	2.05	0.00024	0.00071	0.431	0.47	1	Sequest HT (2)	2	612.346	-0.61	42.6892	13359	13359	Q9H7D7	NA	EGKGTASRSKL	11	2	42.689	327592	11	K3(Acetyl:2H(3));K10(Acetyl:2H(3))	Acetyl:2H(3)@K;Acetyl:2H(3)@K	27	QE	0.220873	FALSE	Sequest HT	Sequest HT (B2)	B	2	Unambiguous	1	Q9H7D7	WD repeat-containing protein 26 OS=Homo sapiens OX=9606 GN=WDR26 PE=1 SV=3	Q9H7D7	WD repeat-containing protein 26 OS=Homo sapiens OX=9606 GN=WDR26 PE=1 SV=3	0	2	0.4732	0	1	1	612.346	1223.69	1223.69	-0.61	-0.00037	0/0	0	0	6198248	HCD	MS2	45.6	13.672	42.6892	13359	13354	210416_iNrich_Chymotrypsin_MGTG_bRP_04.raw	F3.4	1341	1	FALSE	W	E	F3	chymotrypsin	479178	2.90311e+06	0.141673	0.858327	MGTG	1ST	10	158	0	FALSE	3;10	1300856	NA	NA	NA
High	[M].TGPRDAGNGPQAL.[R]	HCD	1.98	0.0017	0.011	0.161	0.2	1	Sequest HT (2)	2	627.316	0.91	42.7616	13401	13401	Q8TE82	NA	TGPRDAGNGPQAL	13	2	42.762	327593	13		NA	27	QE	0.221362	FALSE	Sequest HT	Sequest HT (B2)	B	2	Unambiguous	1	Q8TE82	SH3 domain and tetratricopeptide repeat-containing protein 1 OS=Homo sapiens OX=9606 GN=SH3TC1 PE=1 SV=3	Q8TE82	SH3 domain and tetratricopeptide repeat-containing protein 1 OS=Homo sapiens OX=9606 GN=SH3TC1 PE=1 SV=3	0	2	0.202	0	1	1	627.316	1253.62	1253.62	0.91	0.00057	0/0	0	0	522043	HCD	MS2	61.7292	120	42.7616	13401	13393	210416_iNrich_Chymotrypsin_MGTG_bRP_04.raw	F3.4	1980	1	FALSE	M	T	F3	chymotrypsin	81620.6	67815	0.546192	0.453808	MGTG	1ST	10	158	0	FALSE	NA	21076.2	NA	NA	NA
High	[L].AkTRSTkDQQF.[K]	HCD	1.85	0.00036	0.0012	0.364	0.33	1	Sequest HT (2)	2	700.375	-1.87	42.7891	13416	13416	P0DJJ0; O75044	NA	AKTRSTKDQQF	11	2	42.789	327594	11	K2(Acetyl:2H(3));K7(Acetyl:2H(3))	Acetyl:2H(3)@K;Acetyl:2H(3)@K	27	QE	0.221548	FALSE	Sequest HT	Sequest HT (B2)	B	2	Unambiguous	2	O75044	SLIT-ROBO Rho GTPase-activating protein 2 OS=Homo sapiens OX=9606 GN=SRGAP2 PE=1 SV=3	P0DJJ0; O75044	SLIT-ROBO Rho GTPase-activating protein 2C OS=Homo sapiens OX=9606 GN=SRGAP2C PE=1 SV=1; SLIT-ROBO Rho GTPase-activating protein 2 OS=Homo sapiens OX=9606 GN=SRGAP2 PE=1 SV=3	0	2	0.3297	0	1	1	700.375	1399.74	1399.74	-1.87	-0.00131	0/0	0	0	650461	HCD	MS2	0	120	42.7891	13416	13406	210416_iNrich_Chymotrypsin_MGTG_bRP_04.raw	F3.4	2163	1	FALSE	L	A	F3	chymotrypsin	295585	39163.8	0.883005	0.116995	MGTG	1ST	10	158	0	FALSE	2;7	83151.6	NA	NA	NA
High	[M].TADSkAARL.[R]	HCD	2.47	0.00042	0.0019	0.317	0.53	1	Sequest HT (2)	2	489.276	0.26	42.7981	13420	13420	Q9NP92	NA	TADSKAARL	9	2	42.798	327595	9	K5(Acetyl:2H(3))	Acetyl:2H(3)@K	27	QE	0.221609	FALSE	Sequest HT	Sequest HT (B2)	B	2	Unambiguous	1	Q9NP92	39S ribosomal protein S30, mitochondrial OS=Homo sapiens OX=9606 GN=MRPS30 PE=1 SV=2	Q9NP92	39S ribosomal protein S30, mitochondrial OS=Homo sapiens OX=9606 GN=MRPS30 PE=1 SV=2	0	2	0.5263	0	1	1	489.276	977.546	977.545	0.26	0.00013	0/0	0	0	8.1873e+06	HCD	MS2	25.8099	7.627	42.7981	13420	13419	210416_iNrich_Chymotrypsin_MGTG_bRP_04.raw	F3.4	1579	1	FALSE	M	T	F3	chymotrypsin	1.23412e+06	2886282	0.299515	0.700485	MGTG	1ST	10	158	0	FALSE	5	1046740	NA	NA	NA
High	[L].aSASRSNGQGSAL.[D]	HCD	4.01	3.3e-05	8e-06	1.41	0.44	1	Sequest HT (2)	2	625.813	1.23	42.81	13427	13427	O75616	Acetyl:2H(3	ASASRSNGQGSAL	13	2	42.81	327596	13	N-Term(Acetyl:2H(3))	Acetyl:2H(3)@Any N-term	27	QE	0.221689	FALSE	Sequest HT	Sequest HT (B2)	B	2	Unambiguous	1	O75616	GTPase Era, mitochondrial OS=Homo sapiens OX=9606 GN=ERAL1 PE=1 SV=2	O75616	GTPase Era, mitochondrial OS=Homo sapiens OX=9606 GN=ERAL1 PE=1 SV=2	0	2	0.4364	0	1	1	625.813	1250.62	1250.62	1.23	0.00077	0/0	0	0	2.29407e+06	HCD	MS2	27.5689	106.162	42.81	13427	13419	210416_iNrich_Chymotrypsin_MGTG_bRP_04.raw	F3.4	1983	1	FALSE	L	A	F3	chymotrypsin	797716	416249	0.657116	0.342884	MGTG	1ST	10	158	0	FALSE	0	175809	NA	NA	NA
High	[M].EESADQAQRRDDML.[R]	HCD	2.25	0.0013	0.0085	0.182	0.23	1	Sequest HT (2)	3	555.251	1.95	42.8315	13437	13437	P50570	NA	EESADQAQRRDDML	14	3	42.831	327597	14		NA	27	QE	0.221834	FALSE	Sequest HT	Sequest HT (B2)	B	2	Unambiguous	1	P50570	Dynamin-2 OS=Homo sapiens OX=9606 GN=DNM2 PE=1 SV=2	P50570	Dynamin-2 OS=Homo sapiens OX=9606 GN=DNM2 PE=1 SV=2	1	3	0.2267	0	1	1	555.251	1663.74	1663.73	1.95	0.00108	0/0	0	0	2.20305e+06	HCD	MS2	21.5333	25.104	42.8315	13437	13432	210416_iNrich_Chymotrypsin_MGTG_bRP_04.raw	F3.4	1048	1	FALSE	M	E	F3	chymotrypsin	44629.8	1.02282e+06	0.0418096	0.95819	MGTG	1ST	10	158	0	FALSE	NA	371769	NA	NA	NA
High	[L].aQTTRTAY.[G]	HCD	2.2	0.0003	0.00098	0.389	0.55	1	Sequest HT (2)	1	956.487	-0.02	42.8392	13441	13441	P50990	Acetyl:2H(3	AQTTRTAY	8	1	42.839	327598	8	N-Term(Acetyl:2H(3))	Acetyl:2H(3)@Any N-term	27	QE	0.221886	FALSE	Sequest HT	Sequest HT (B2)	B	2	Unambiguous	1	P50990	T-complex protein 1 subunit theta OS=Homo sapiens OX=9606 GN=CCT8 PE=1 SV=4	P50990	T-complex protein 1 subunit theta OS=Homo sapiens OX=9606 GN=CCT8 PE=1 SV=4	0	1	0.5545	0	1	1	956.487	956.487	956.488	-0.02	-2e-05	0/0	0	0	1.4622e+06	HCD	MS2	0	120	42.8392	13441	13432	210416_iNrich_Chymotrypsin_MGTG_bRP_04.raw	F3.4	1679	1	FALSE	L	A	F3	chymotrypsin	86989	0	1	0	MGTG	1ST	10	158	0	FALSE	0	23831.7	NA	NA	NA
High	[F].QRGTcSRPDTEckF.[A]	HCD	1.96	0.0011	0.0062	0.207	0.4	1	Sequest HT (2)	3	596.273	-0.26	42.8562	13448	13448	Q9NR56	NA	QRGTCSRPDTECKF	14	3	42.856	327599	14	C5(Carbamidomethyl);C12(Carbamidomethyl);K13(Acetyl:2H(3))	Carbamidomethyl@C;Carbamidomethyl@C;Acetyl:2H(3)@K	27	QE	0.222001	FALSE	Sequest HT	Sequest HT (B2)	B	2	Unambiguous	1	Q9NR56	Muscleblind-like protein 1 OS=Homo sapiens OX=9606 GN=MBNL1 PE=1 SV=2	Q9NR56	Muscleblind-like protein 1 OS=Homo sapiens OX=9606 GN=MBNL1 PE=1 SV=2	0	3	0.4031	0	1	1	596.273	1786.8	1786.8	-0.26	-0.00016	0/0	0	0	4.1769e+06	HCD	MS2	27.1989	12.776	42.8562	13448	13445	210416_iNrich_Chymotrypsin_MGTG_bRP_04.raw	F3.4	1268	1	FALSE	F	Q	F3	chymotrypsin	1.50738e+06	288673	0.839274	0.160726	MGTG	1ST	10	158	0	FALSE	5;12;13	554026	NA	NA	NA
High	[L].sVSRVGSAAQTRAm.[K]	HCD	2.94	0.0002	0.00052	0.478	0.37	1	Sequest HT (2)	2	741.382	0.5	42.8627	13452	13452	P25705	Acetyl:2H(3	SVSRVGSAAQTRAM	14	2	42.863	327600	14	N-Term(Acetyl:2H(3));M14(Oxidation)	Acetyl:2H(3)@Any N-term;Oxidation@M	27	QE	0.222045	FALSE	Sequest HT	Sequest HT (B2)	B	2	Unambiguous	1	P25705	ATP synthase subunit alpha, mitochondrial OS=Homo sapiens OX=9606 GN=ATP5F1A PE=1 SV=1	P25705	ATP synthase subunit alpha, mitochondrial OS=Homo sapiens OX=9606 GN=ATP5F1A PE=1 SV=1	0	2	0.3707	0	1	1	741.382	1481.76	1481.76	0.5	0.00037	0/0	0	0	1.31507e+06	HCD	MS2	19.7114	120	42.8627	13452	13445	210416_iNrich_Chymotrypsin_MGTG_bRP_04.raw	F3.4	2177	1	FALSE	L	S	F3	chymotrypsin	115435	137700	0.456021	0.543979	MGTG	1ST	10	158	0	FALSE	0;14	57596.3	NA	NA	NA
High	[F].EVAAQRSPDkkTcPm.[K]	HCD	4.06	3.3e-05	2.8e-05	1.13	0.68	1	Sequest HT (2)	2	912.452	4.09	42.8666	13454	13454	Q9H488	NA	EVAAQRSPDKKTCPM	15	2	42.867	327601	15	K10(Acetyl:2H(3));K11(Acetyl:2H(3));C13(Carbamidomethyl);M15(Oxidation)	Acetyl:2H(3)@K;Acetyl:2H(3)@K;Carbamidomethyl@C;Oxidation@M	27	QE	0.222072	FALSE	Sequest HT	Sequest HT (B2)	B	2	Unambiguous	1	Q9H488	GDP-fucose protein O-fucosyltransferase 1 OS=Homo sapiens OX=9606 GN=POFUT1 PE=1 SV=1	Q9H488	GDP-fucose protein O-fucosyltransferase 1 OS=Homo sapiens OX=9606 GN=POFUT1 PE=1 SV=1	0	2	0.6798	0	1	1	912.452	1823.9	1823.89	4.09	0.00373	0/0	0	0	1.04449e+06	HCD	MS2	0	120	42.8666	13454	13445	210416_iNrich_Chymotrypsin_MGTG_bRP_04.raw	F3.4	2445	1	FALSE	F	E	F3	chymotrypsin	360974	607528	0.372714	0.627286	MGTG	1ST	10	158	0	FALSE	10;11;13;15	440545	NA	NA	NA
High	[L].QAkVRESYQk.[-]	HCD	3.1	0.00088	0.0046	0.233	0.48	1	Sequest HT (2)	2	663.868	0.58	42.8895	13466	13466	Q13423	NA	QAKVRESYQK	10	2	42.889	327602	10	K3(Acetyl:2H(3));K10(Acetyl:2H(3))	Acetyl:2H(3)@K;Acetyl:2H(3)@K	27	QE	0.222226	FALSE	Sequest HT	Sequest HT (B2)	B	2	Unambiguous	1	Q13423	NAD(P) transhydrogenase, mitochondrial OS=Homo sapiens OX=9606 GN=NNT PE=1 SV=3	Q13423	NAD(P) transhydrogenase, mitochondrial OS=Homo sapiens OX=9606 GN=NNT PE=1 SV=3	1	2	0.4806	0	1	1	663.868	1326.73	1326.73	0.58	0.00038	0/0	0	0	1.09093e+06	HCD	MS2	37.9277	120	42.8895	13466	13458	210416_iNrich_Chymotrypsin_MGTG_bRP_04.raw	F3.4	1701	1	FALSE	L	Q	F3	chymotrypsin	424034	188594	0.692157	0.307843	MGTG	1ST	10	158	0	FALSE	3;10	337850	NA	NA	NA
High	[L].aQTTRTAY.[G]	HCD	2.39	0.00046	0.0024	0.29	0.3	1	Sequest HT (2)	2	478.748	0.85	42.9036	13473	13473	P50990	Acetyl:2H(3	AQTTRTAY	8	2	42.904	327603	8	N-Term(Acetyl:2H(3))	Acetyl:2H(3)@Any N-term	27	QE	0.222322	FALSE	Sequest HT	Sequest HT (B2)	B	2	Unambiguous	1	P50990	T-complex protein 1 subunit theta OS=Homo sapiens OX=9606 GN=CCT8 PE=1 SV=4	P50990	T-complex protein 1 subunit theta OS=Homo sapiens OX=9606 GN=CCT8 PE=1 SV=4	0	2	0.3013	0	1	1	478.748	956.488	956.488	0.85	0.00041	0/0	0	0	3.85316e+06	HCD	MS2	54.1444	13.619	42.9036	13473	13471	210416_iNrich_Chymotrypsin_MGTG_bRP_04.raw	F3.4	1679	1	FALSE	L	A	F3	chymotrypsin	628537	965323	0.394349	0.605651	MGTG	1ST	10	158	0	FALSE	0	382786	NA	NA	NA
High	[F].ASGPAGREkTL.[R]	HCD	2.29	0.0025	0.017	0.126	0.36	1	Sequest HT (2)	2	566.313	-0.99	42.9268	13487	13487	O43474	NA	ASGPAGREKTL	11	2	42.927	327604	11	K9(Acetyl:2H(3))	Acetyl:2H(3)@K	27	QE	0.222478	FALSE	Sequest HT	Sequest HT (B2)	B	2	Unambiguous	1	O43474	Krueppel-like factor 4 OS=Homo sapiens OX=9606 GN=KLF4 PE=1 SV=3	O43474	Krueppel-like factor 4 OS=Homo sapiens OX=9606 GN=KLF4 PE=1 SV=3	0	2	0.3581	0	1	1	566.313	1131.62	1131.62	-0.99	-0.00056	0/0	0	0	4517434	HCD	MS2	35.8144	9.815	42.9268	13487	13484	210416_iNrich_Chymotrypsin_MGTG_bRP_04.raw	F3.4	1570	1	FALSE	F	A	F3	chymotrypsin	164513	1737290	0.0865037	0.913496	MGTG	1ST	10	158	0	FALSE	9	346120	NA	NA	NA
High	[M].AAIGQRPL.[L]	HCD	2.01	0.00039	0.0016	0.333	0.28	1	Sequest HT (2)	2	413.251	0.42	42.9327	13491	13491	Q92621	NA	AAIGQRPL	8	2	42.933	327605	8		NA	27	QE	0.222518	FALSE	Sequest HT	Sequest HT (B2)	B	2	Unambiguous	1	Q92621	Nuclear pore complex protein Nup205 OS=Homo sapiens OX=9606 GN=NUP205 PE=1 SV=3	Q92621	Nuclear pore complex protein Nup205 OS=Homo sapiens OX=9606 GN=NUP205 PE=1 SV=3	0	2	0.2786	0	1	1	413.251	825.494	825.494	0.42	0.00017	0/0	0	0	2.53085e+06	HCD	MS2	18.5878	33.639	42.9327	13491	13484	210416_iNrich_Chymotrypsin_MGTG_bRP_04.raw	F3.4	743	1	FALSE	M	A	F3	chymotrypsin	450532	1.7042e+06	0.20909	0.79091	MGTG	1ST	10	158	0	FALSE	NA	1021050	NA	NA	NA
High	[L].SARNDEALRQL.[E]	HCD	2.67	0.00047	0.0026	0.282	0.33	1	Sequest HT (2)	3	424.894	0.4	42.9363	13493	13493	P35270	NA	SARNDEALRQL	11	3	42.936	327606	11		NA	27	QE	0.222543	FALSE	Sequest HT	Sequest HT (B2)	B	2	Unambiguous	1	P35270	Sepiapterin reductase OS=Homo sapiens OX=9606 GN=SPR PE=1 SV=1	P35270	Sepiapterin reductase OS=Homo sapiens OX=9606 GN=SPR PE=1 SV=1	1	3	0.3333	0	1	1	424.894	1272.67	1272.67	0.4	0.00017	0/0	0	0	1.45376e+06	HCD	MS2	67.536	34.027	42.9363	13493	13484	210416_iNrich_Chymotrypsin_MGTG_bRP_04.raw	F3.4	1994	1	FALSE	L	S	F3	chymotrypsin	255642	283048	0.474563	0.525437	MGTG	1ST	10	158	0	FALSE	NA	97943.7	NA	NA	NA
High	[M].VGmGQkDSY.[V]	HCD	1.98	0.00097	0.0055	0.217	0.25	1	Sequest HT (2)	2	523.238	-0.13	42.9504	13500	13500	P63267; P60709; P62736; P68133; P68032; P63261	NA	VGMGQKDSY	9	2	42.95	327607	9	M3(Oxidation);K6(Acetyl:2H(3))	Oxidation@M;Acetyl:2H(3)@K	27	QE	0.222638	FALSE	Sequest HT	Sequest HT (B2)	B	2	Unambiguous	6	P63267; P60709; P68133; P63261	Actin, gamma-enteric smooth muscle OS=Homo sapiens OX=9606 GN=ACTG2 PE=1 SV=1;Actin, cytoplasmic 1 OS=Homo sapiens OX=9606 GN=ACTB PE=1 SV=1;Actin, alpha skeletal muscle OS=Homo sapiens OX=9606 GN=ACTA1 PE=1 SV=1;Actin, cytoplasmic 2 OS=Homo sapiens OX=9606 GN=ACTG1 PE=1 SV=1	P63267; P60709; P62736; P68133; P68032; P63261	Actin, gamma-enteric smooth muscle OS=Homo sapiens OX=9606 GN=ACTG2 PE=1 SV=1; Actin, cytoplasmic 1 OS=Homo sapiens OX=9606 GN=ACTB PE=1 SV=1; Actin, aortic smooth muscle OS=Homo sapiens OX=9606 GN=ACTA2 PE=1 SV=1; Actin, alpha skeletal muscle OS=Homo sapiens OX=9606 GN=ACTA1 PE=1 SV=1; Actin, alpha cardiac muscle 1 OS=Homo sapiens OX=9606 GN=ACTC1 PE=1 SV=1; Actin, cytoplasmic 2 OS=Homo sapiens OX=9606 GN=ACTG1 PE=1 SV=1	1	2	0.2525	0	1	1	523.238	1045.47	1045.47	-0.13	-7e-05	0/0	0	0	7399956	HCD	MS2	28.1329	8.845	42.9504	13500	13497	210416_iNrich_Chymotrypsin_MGTG_bRP_04.raw	F3.4	1011	4	FALSE	M	V	F3	chymotrypsin	549317	1.51965e+06	0.265503	0.734497	MGTG	1ST	10	158	0	FALSE	3;6	1019126	NA	NA	NA
High	[M].VGmGQkDSY.[V]	HCD	3.05	0.00039	0.0017	0.326	0.5	1	Sequest HT (2)	1	1045.47	-0.76	42.959	13505	13505	P63267; P60709; P62736; P68133; P68032; P63261	NA	VGMGQKDSY	9	1	42.959	327608	9	M3(Oxidation);K6(Acetyl:2H(3))	Oxidation@M;Acetyl:2H(3)@K	27	QE	0.222696	FALSE	Sequest HT	Sequest HT (B2)	B	2	Unambiguous	6	P63267; P60709; P68133; P63261	Actin, gamma-enteric smooth muscle OS=Homo sapiens OX=9606 GN=ACTG2 PE=1 SV=1;Actin, cytoplasmic 1 OS=Homo sapiens OX=9606 GN=ACTB PE=1 SV=1;Actin, alpha skeletal muscle OS=Homo sapiens OX=9606 GN=ACTA1 PE=1 SV=1;Actin, cytoplasmic 2 OS=Homo sapiens OX=9606 GN=ACTG1 PE=1 SV=1	P63267; P60709; P62736; P68133; P68032; P63261	Actin, gamma-enteric smooth muscle OS=Homo sapiens OX=9606 GN=ACTG2 PE=1 SV=1; Actin, cytoplasmic 1 OS=Homo sapiens OX=9606 GN=ACTB PE=1 SV=1; Actin, aortic smooth muscle OS=Homo sapiens OX=9606 GN=ACTA2 PE=1 SV=1; Actin, alpha skeletal muscle OS=Homo sapiens OX=9606 GN=ACTA1 PE=1 SV=1; Actin, alpha cardiac muscle 1 OS=Homo sapiens OX=9606 GN=ACTC1 PE=1 SV=1; Actin, cytoplasmic 2 OS=Homo sapiens OX=9606 GN=ACTG1 PE=1 SV=1	1	1	0.4951	0	1	1	1045.47	1045.47	1045.47	-0.76	-0.00079	0/0	0	0	2.20071e+06	HCD	MS2	0	120	42.959	13505	13497	210416_iNrich_Chymotrypsin_MGTG_bRP_04.raw	F3.4	998	4	FALSE	M	V	F3	chymotrypsin	219349	128548	0.6305	0.3695	MGTG	1ST	10	158	0	FALSE	3;6	61092.1	NA	NA	NA
High	[W].LkAEGPGRGDEPSPS.[-]	HCD	3.87	0.00013	0.00025	0.623	0.7	1	Sequest HT (2)	2	771.388	2.95	42.9667	13509	13509	Q9NVI7	NA	LKAEGPGRGDEPSPS	15	2	42.967	327609	15	K2(Acetyl:2H(3))	Acetyl:2H(3)@K	27	QE	0.222748	FALSE	Sequest HT	Sequest HT (B2)	B	2	Unambiguous	1	Q9NVI7	ATPase family AAA domain-containing protein 3A OS=Homo sapiens OX=9606 GN=ATAD3A PE=1 SV=2	Q9NVI7	ATPase family AAA domain-containing protein 3A OS=Homo sapiens OX=9606 GN=ATAD3A PE=1 SV=2	1	2	0.6977	0	1	1	771.388	1541.77	1541.76	2.95	0.00228	0/0	0	0	1.22709e+06	HCD	MS2	17.5397	120	42.9667	13509	13497	210416_iNrich_Chymotrypsin_MGTG_bRP_04.raw	F3.4	2358	1	FALSE	W	L	F3	chymotrypsin	354683	512468	0.409021	0.590979	MGTG	1ST	10	158	0	FALSE	2	226238	NA	NA	NA
High	[M].kQRmDSGkTk.[-]	HCD	2.78	0.00033	0.0011	0.375	0.47	1	Sequest HT (2)	2	687.874	-1.7	42.9751	13512	13512	Q8TDN6	Acetyl:2H(3	KQRMDSGKTK	10	2	42.975	327610	10	N-Term(Acetyl:2H(3));K1(Acetyl:2H(3));M4(Oxidation);K8(Acetyl:2H(3));K10(Acetyl:2H(3))	Acetyl:2H(3)@Any N-term;Acetyl:2H(3)@K;Oxidation@M;Acetyl:2H(3)@K;Acetyl:2H(3)@K	27	QE	0.222805	FALSE	Sequest HT	Sequest HT (B2)	B	2	Unambiguous	1	Q8TDN6	Ribosome biogenesis protein BRX1 homolog OS=Homo sapiens OX=9606 GN=BRIX1 PE=1 SV=2	Q8TDN6	Ribosome biogenesis protein BRX1 homolog OS=Homo sapiens OX=9606 GN=BRIX1 PE=1 SV=2	1	2	0.4676	0	1	1	687.874	1374.74	1374.74	-1.7	-0.00117	0/0	0	0	2.81878e+06	HCD	MS2	10.357	82.866	42.9751	13512	13510	210416_iNrich_Chymotrypsin_MGTG_bRP_04.raw	F3.4	1860	1	FALSE	M	K	F3	chymotrypsin	499803	886282	0.360586	0.639414	MGTG	1ST	10	158	0	FALSE	0;1;4;8;10	454100	NA	NA	NA
High	[F].aREHGSNkkL.[A]	HCD	1.65	0.00022	0.00057	0.466	0.05	1	Sequest HT (2)	2	637.862	0.62	42.9777	13514	13514	Q08211	Acetyl:2H(3	AREHGSNKKL	10	2	42.978	327611	10	N-Term(Acetyl:2H(3));K8(Acetyl:2H(3));K9(Acetyl:2H(3))	Acetyl:2H(3)@Any N-term;Acetyl:2H(3)@K;Acetyl:2H(3)@K	27	QE	0.222822	FALSE	Sequest HT	Sequest HT (B2)	B	2	Unambiguous	1	Q08211	ATP-dependent RNA helicase A OS=Homo sapiens OX=9606 GN=DHX9 PE=1 SV=4	Q08211	ATP-dependent RNA helicase A OS=Homo sapiens OX=9606 GN=DHX9 PE=1 SV=4	0	2	0.0545	0	1	1	637.862	1274.72	1274.72	0.62	0.0004	0/0	0	0	7.06675e+06	HCD	MS2	24.5301	19.917	42.9777	13514	13510	210416_iNrich_Chymotrypsin_MGTG_bRP_04.raw	F3.4	1353	1	FALSE	F	A	F3	chymotrypsin	1.92777e+06	495106	0.795654	0.204346	MGTG	1ST	10	158	0	FALSE	0;8;9	445538	NA	NA	NA
High	[F].TRkcGETAF.[I]	HCD	2.79	0.0002	0.00051	0.484	0.34	1	Sequest HT (2)	2	557.773	-0.06	42.9789	13515	13515	P22234	NA	TRKCGETAF	9	2	42.979	327612	9	K3(Acetyl:2H(3));C4(Carbamidomethyl)	Acetyl:2H(3)@K;Carbamidomethyl@C	27	QE	0.22283	FALSE	Sequest HT	Sequest HT (B2)	B	2	Unambiguous	1	P22234	Bifunctional phosphoribosylaminoimidazole carboxylase/phosphoribosylaminoimidazole succinocarboxamide synthetase OS=Homo sapiens OX=9606 GN=PAICS PE=1 SV=3	P22234	Bifunctional phosphoribosylaminoimidazole carboxylase/phosphoribosylaminoimidazole succinocarboxamide synthetase OS=Homo sapiens OX=9606 GN=PAICS PE=1 SV=3	0	2	0.3405	0	1	1	557.773	1114.54	1114.54	-0.06	-3e-05	0/0	0	0	6.65553e+06	HCD	MS2	36.8908	8.036	42.9789	13515	13510	210416_iNrich_Chymotrypsin_MGTG_bRP_04.raw	F3.4	1518	1	FALSE	F	T	F3	chymotrypsin	3.81111e+06	2.3893e+06	0.614655	0.385345	MGTG	1ST	10	158	0	FALSE	3;4	1875565	NA	NA	NA
High	[Y].gQkRAAGGGSY.[K]	HCD	1.67	0.0069	0.048	0.036	0.6	1	Sequest HT (2)	1	1141.59	-1.25	43.0001	13525	13525	Q92499	Acetyl:2H(3	GQKRAAGGGSY	11	1	43	327613	11	N-Term(Acetyl:2H(3));K3(Acetyl:2H(3))	Acetyl:2H(3)@Any N-term;Acetyl:2H(3)@K	27	QE	0.222974	FALSE	Sequest HT	Sequest HT (B2)	B	2	Unambiguous	1	Q92499	ATP-dependent RNA helicase DDX1 OS=Homo sapiens OX=9606 GN=DDX1 PE=1 SV=2	Q92499	ATP-dependent RNA helicase DDX1 OS=Homo sapiens OX=9606 GN=DDX1 PE=1 SV=2	0	1	0.6048	0	1	1	1141.59	1141.59	1141.59	-1.25	-0.00143	0/0	0	0	670890	HCD	MS2	0	120	43.0001	13525	13523	210416_iNrich_Chymotrypsin_MGTG_bRP_04.raw	F3.4	1854	1	FALSE	Y	G	F3	chymotrypsin	46006.5	0	1	0	MGTG	1ST	10	158	0	FALSE	0;3	21439.2	NA	NA	NA
High	[Y].NkTQREkF.[A]	HCD	1.85	0.00064	0.0032	0.265	0.04	1	Sequest HT (2)	2	570.818	0.19	43.0014	13526	13526	P11387	NA	NKTQREKF	8	2	43.001	327614	8	K2(Acetyl:2H(3));K7(Acetyl:2H(3))	Acetyl:2H(3)@K;Acetyl:2H(3)@K	27	QE	0.222982	FALSE	Sequest HT	Sequest HT (B2)	B	2	Unambiguous	1	P11387	DNA topoisomerase 1 OS=Homo sapiens OX=9606 GN=TOP1 PE=1 SV=2	P11387	DNA topoisomerase 1 OS=Homo sapiens OX=9606 GN=TOP1 PE=1 SV=2	0	2	0.0378	0	1	1	570.818	1140.63	1140.63	0.19	0.00011	0/0	0	0	7990007	HCD	MS2	51.7684	5.888	43.0014	13526	13523	210416_iNrich_Chymotrypsin_MGTG_bRP_04.raw	F3.4	1321	1	FALSE	Y	N	F3	chymotrypsin	1.35921e+06	2.61926e+06	0.341642	0.658358	MGTG	1ST	10	158	0	FALSE	2;7	1519251	NA	NA	NA
High	[M].aAGESMAQRm.[V]	HCD	2.66	0.00026	0.00076	0.422	0.32	1	Sequest HT (2)	2	555.238	-1.59	43.0026	13527	13527	Q9Y3B8	Acetyl	AAGESMAQRM	10	2	43.003	327615	10	N-Term(Acetyl);M10(Oxidation)	Acetyl@Any N-term;Oxidation@M	27	QE	0.222991	FALSE	Sequest HT	Sequest HT (B2)	B	2	Unambiguous	1	Q9Y3B8	Oligoribonuclease, mitochondrial OS=Homo sapiens OX=9606 GN=REXO2 PE=1 SV=3	Q9Y3B8	Oligoribonuclease, mitochondrial OS=Homo sapiens OX=9606 GN=REXO2 PE=1 SV=3	1	2	0.3195	0	1	1	555.238	1109.47	1109.47	-1.59	-0.00088	0/0	0	0	5862293	HCD	MS2	31.9216	9.437	43.0026	13527	13523	210416_iNrich_Chymotrypsin_MGTG_bRP_04.raw	F3.4	697	1	FALSE	M	A	F3	chymotrypsin	1.09769e+06	1.28136e+06	0.461398	0.538602	MGTG	1ST	10	158	0	FALSE	0;10	501451	NA	NA	NA
High	[F].TRkcGETAF.[I]	HCD	2.1	0.00047	0.0026	0.285	0.54	1	Sequest HT (2)	1	1114.54	-0.65	43.0154	13534	13534	P22234	NA	TRKCGETAF	9	1	43.015	327616	9	K3(Acetyl:2H(3));C4(Carbamidomethyl)	Acetyl:2H(3)@K;Carbamidomethyl@C	27	QE	0.223077	FALSE	Sequest HT	Sequest HT (B2)	B	2	Unambiguous	1	P22234	Bifunctional phosphoribosylaminoimidazole carboxylase/phosphoribosylaminoimidazole succinocarboxamide synthetase OS=Homo sapiens OX=9606 GN=PAICS PE=1 SV=3	P22234	Bifunctional phosphoribosylaminoimidazole carboxylase/phosphoribosylaminoimidazole succinocarboxamide synthetase OS=Homo sapiens OX=9606 GN=PAICS PE=1 SV=3	0	1	0.5429	0	1	1	1114.54	1114.54	1114.54	-0.65	-0.00073	0/0	0	0	1.53764e+06	HCD	MS2	0	120	43.0154	13534	13523	210416_iNrich_Chymotrypsin_MGTG_bRP_04.raw	F3.4	1574	1	FALSE	F	T	F3	chymotrypsin	193592	0	1	0	MGTG	1ST	10	158	0	FALSE	3;4	72618.2	NA	NA	NA
High	[F].eHkRkEL.[E]	HCD	1.47	0.0043	0.029	0.08	0.34	1	Sequest HT (2)	1	1011.59	-0.13	43.0241	13537	13537	P0DMV9	Glu->pyro-Glu	EHKRKEL	7	1	43.024	327617	7	N-Term(Glu->pyro-Glu);K3(Acetyl:2H(3));K5(Acetyl:2H(3))	Glu->pyro-Glu@E^Any N-term;Acetyl:2H(3)@K;Acetyl:2H(3)@K	27	QE	0.223136	FALSE	Sequest HT	Sequest HT (B2)	B	2	Unambiguous	1	P0DMV9	Heat shock 70 kDa protein 1B OS=Homo sapiens OX=9606 GN=HSPA1B PE=1 SV=1	P0DMV9	Heat shock 70 kDa protein 1B OS=Homo sapiens OX=9606 GN=HSPA1B PE=1 SV=1	0	1	0.3401	0	1	1	1011.59	1011.59	1011.59	-0.13	-0.00013	0/0	0	0	12675896	HCD	MS2	0	22.508	43.0241	13537	13536	210416_iNrich_Chymotrypsin_MGTG_bRP_04.raw	F3.4	809	1	FALSE	F	E	F3	chymotrypsin	688450	0	1	0	MGTG	1ST	10	158	0	FALSE	0;3;5	279498	NA	NA	NA
High	[L].TRELAEDGY.[S]	HCD	2.61	0.00022	0.00066	0.442	0.41	1	Sequest HT (2)	2	527.246	0.05	43.0325	13543	13543	P23396	NA	TRELAEDGY	9	2	43.032	327618	9		NA	27	QE	0.223193	FALSE	Sequest HT	Sequest HT (B2)	B	2	Unambiguous	1	P23396	40S ribosomal protein S3 OS=Homo sapiens OX=9606 GN=RPS3 PE=1 SV=2	P23396	40S ribosomal protein S3 OS=Homo sapiens OX=9606 GN=RPS3 PE=1 SV=2	1	2	0.4138	0	1	1	527.246	1053.48	1053.48	0.05	2e-05	0/0	0	0	3.44708e+06	HCD	MS2	51.2609	13.54	43.0325	13543	13536	210416_iNrich_Chymotrypsin_MGTG_bRP_04.raw	F3.4	1398	1	FALSE	L	T	F3	chymotrypsin	1.29306e+06	863324	0.599642	0.400358	MGTG	1ST	10	158	0	FALSE	NA	540608	NA	NA	NA
High	[F].akHNkPkASG.[-]	HCD	1.93	0.00042	0.002	0.312	0.33	1	Sequest HT (2)	2	609.355	-0.66	43.0342	13544	13544	Q9HC38	Acetyl:2H(3	AKHNKPKASG	10	2	43.034	327619	10	N-Term(Acetyl:2H(3));K2(Acetyl:2H(3));K5(Acetyl:2H(3));K7(Acetyl:2H(3))	Acetyl:2H(3)@Any N-term;Acetyl:2H(3)@K;Acetyl:2H(3)@K;Acetyl:2H(3)@K	27	QE	0.223204	FALSE	Sequest HT	Sequest HT (B2)	B	2	Unambiguous	1	Q9HC38	Glyoxalase domain-containing protein 4 OS=Homo sapiens OX=9606 GN=GLOD4 PE=1 SV=1	Q9HC38	Glyoxalase domain-containing protein 4 OS=Homo sapiens OX=9606 GN=GLOD4 PE=1 SV=1	0	2	0.3316	0	1	1	609.355	1217.7	1217.7	-0.66	-0.0004	0/0	0	0	2682831	HCD	MS2	47.8291	69.539	43.0342	13544	13536	210416_iNrich_Chymotrypsin_MGTG_bRP_04.raw	F3.4	1105	1	FALSE	F	A	F3	chymotrypsin	723956	219788	0.767111	0.232889	MGTG	1ST	10	158	0	FALSE	0;2;5;7	330756	NA	NA	NA
High	[M].tNHQkkRAAEM.[M]	HCD	2.31	0.00026	0.00075	0.424	0.39	1	Sequest HT (2)	2	724.885	-0.01	43.038	13546	13546	P33176	Acetyl:2H(3	TNHQKKRAAEM	11	2	43.038	327620	11	N-Term(Acetyl:2H(3));K5(Acetyl:2H(3));K6(Acetyl:2H(3))	Acetyl:2H(3)@Any N-term;Acetyl:2H(3)@K;Acetyl:2H(3)@K	27	QE	0.22323	FALSE	Sequest HT	Sequest HT (B2)	B	2	Unambiguous	1	P33176	Kinesin-1 heavy chain OS=Homo sapiens OX=9606 GN=KIF5B PE=1 SV=1	P33176	Kinesin-1 heavy chain OS=Homo sapiens OX=9606 GN=KIF5B PE=1 SV=1	0	2	0.3939	0	1	1	724.885	1448.76	1448.76	-0.01	0	0/0	0	0	1458204	HCD	MS2	26.6539	84.149	43.038	13546	13536	210416_iNrich_Chymotrypsin_MGTG_bRP_04.raw	F3.4	2167	1	FALSE	M	T	F3	chymotrypsin	253353	355080	0.416402	0.583598	MGTG	1ST	10	158	0	FALSE	0;5;6	99559.5	NA	NA	NA
High	[L].AEQAERYEDM.[A]	HCD	2.76	0.00039	0.0016	0.33	0.18	1	Sequest HT (2)	2	621.259	-0.28	43.0515	13553	13553	P31947	NA	AEQAERYEDM	10	2	43.051	327621	10		NA	27	QE	0.223321	FALSE	Sequest HT	Sequest HT (B2)	B	2	Unambiguous	1	P31947	14-3-3 protein sigma OS=Homo sapiens OX=9606 GN=SFN PE=1 SV=1	P31947	14-3-3 protein sigma OS=Homo sapiens OX=9606 GN=SFN PE=1 SV=1	1	2	0.1775	0	1	1	621.259	1241.51	1241.51	-0.28	-0.00017	0/0	0	0	5.98658e+06	HCD	MS2	7.86711	17.022	43.0515	13553	13549	210416_iNrich_Chymotrypsin_MGTG_bRP_04.raw	F3.4	505	1	FALSE	L	A	F3	chymotrypsin	1.07677e+06	1.49075e+06	0.419382	0.580618	MGTG	1ST	10	158	0	FALSE	NA	364774	NA	NA	NA
High	[F].DGRGPPGPESQSRAkERL.[K]	HCD	3.92	0.00013	0.00026	0.614	0.24	1	Sequest HT (2)	4	496.26	-2.49	43.0528	13554	13554	Q9HCD5	NA	DGRGPPGPESQSRAKERL	18	4	43.053	327622	18	K15(Acetyl:2H(3))	Acetyl:2H(3)@K	27	QE	0.22333	FALSE	Sequest HT	Sequest HT (B2)	B	2	Unambiguous	1	Q9HCD5	Nuclear receptor coactivator 5 OS=Homo sapiens OX=9606 GN=NCOA5 PE=1 SV=2	Q9HCD5	Nuclear receptor coactivator 5 OS=Homo sapiens OX=9606 GN=NCOA5 PE=1 SV=2	0	4	0.2372	0	1	1	496.26	1982.02	1982.02	-2.49	-0.00123	0/0	0	0	4670545	HCD	MS2	36.7945	6.799	43.0528	13554	13549	210416_iNrich_Chymotrypsin_MGTG_bRP_04.raw	F3.4	2404	1	FALSE	F	D	F3	chymotrypsin	2.04936e+06	3.72346e+06	0.355002	0.644998	MGTG	1ST	10	158	0	FALSE	15	958554	NA	NA	NA
High	[M].kSVGEVm.[AG]	HCD	2.81	0.0026	0.017	0.124	0.37	1	Sequest HT (2)	1	810.409	-1.61	43.0575	13557	13557	P31327; P27708	NA	KSVGEVM	7	1	43.057	327623	7	K1(Acetyl:2H(3));M7(Oxidation)	Acetyl:2H(3)@K;Oxidation@M	27	QE	0.223361	FALSE	Sequest HT	Sequest HT (B2)	B	2	Unambiguous	2	P31327; P27708	Carbamoyl-phosphate synthase [ammonia], mitochondrial OS=Homo sapiens OX=9606 GN=CPS1 PE=1 SV=2;CAD protein OS=Homo sapiens OX=9606 GN=CAD PE=1 SV=3	P31327; P27708	Carbamoyl-phosphate synthase [ammonia], mitochondrial OS=Homo sapiens OX=9606 GN=CPS1 PE=1 SV=2; CAD protein OS=Homo sapiens OX=9606 GN=CAD PE=1 SV=3	0	1	0.3701	0	1	1	810.409	810.409	810.411	-1.61	-0.00131	0/0	0	0	2.95946e+06	HCD	MS2	0	72.844	43.0575	13557	13549	210416_iNrich_Chymotrypsin_MGTG_bRP_04.raw	F3.4	1594	2	FALSE	M	K	F3	chymotrypsin	283870	513358	0.356072	0.643928	MGTG	1ST	10	158	0	FALSE	1;7	202698	NA	NA	NA
High	[L].RTAPGMGDQSGcY.[R]	HCD	3.72	0.00013	0.00025	0.623	0.59	1	Sequest HT (2)	2	700.29	-0.57	43.0735	13565	13565	Q9BQ04; Q9BWF3	NA	RTAPGMGDQSGCY	13	2	43.074	327624	13	C12(Carbamidomethyl)	Carbamidomethyl@C	27	QE	0.22347	FALSE	Sequest HT	Sequest HT (B2)	B	2	Unambiguous	2	Q9BQ04; Q9BWF3	RNA-binding protein 4B OS=Homo sapiens OX=9606 GN=RBM4B PE=1 SV=1;RNA-binding protein 4 OS=Homo sapiens OX=9606 GN=RBM4 PE=1 SV=1	Q9BQ04; Q9BWF3	RNA-binding protein 4B OS=Homo sapiens OX=9606 GN=RBM4B PE=1 SV=1; RNA-binding protein 4 OS=Homo sapiens OX=9606 GN=RBM4 PE=1 SV=1	1	2	0.5914	0	1	1	700.29	1399.57	1399.57	-0.57	-0.0004	0/0	0	0	2.54619e+06	HCD	MS2	16.8082	67.27	43.0735	13565	13562	210416_iNrich_Chymotrypsin_MGTG_bRP_04.raw	F3.4	411	2	FALSE	L	R	F3	chymotrypsin	1.11927e+06	312004	0.782009	0.217991	MGTG	1ST	10	158	0	FALSE	12	259700	NA	NA	NA
High	[W].RNADDDRIPRRGAEDDRGPW.[R]	HCD	2.82	0.0002	0.00044	0.508	0.26	1	Sequest HT (2)	5	474.231	-1.6	43.0773	13568	13568	Q14152	NA	RNADDDRIPRRGAEDDRGPW	20	5	43.077	327625	20		NA	27	QE	0.223495	FALSE	Sequest HT	Sequest HT (B2)	B	2	Unambiguous	1	Q14152	Eukaryotic translation initiation factor 3 subunit A OS=Homo sapiens OX=9606 GN=EIF3A PE=1 SV=1	Q14152	Eukaryotic translation initiation factor 3 subunit A OS=Homo sapiens OX=9606 GN=EIF3A PE=1 SV=1	0	5	0.2589	0	1	1	474.231	2367.13	2367.13	-1.6	-0.00076	0/0	0	0	6716497	HCD	MS2	31.0199	13.838	43.0773	13568	13562	210416_iNrich_Chymotrypsin_MGTG_bRP_04.raw	F3.4	2019	1	FALSE	W	R	F3	chymotrypsin	1.23686e+06	355454	0.77677	0.22323	MGTG	1ST	10	158	0	FALSE	NA	735212	NA	NA	NA
High	[F].eHkRkEL.[E]	HCD	1.75	0.0079	0.056	0.022	0.29	1	Sequest HT (2)	2	506.296	-0.51	43.0786	13569	13569	P0DMV9	Glu->pyro-Glu	EHKRKEL	7	2	43.079	327626	7	N-Term(Glu->pyro-Glu);K3(Acetyl:2H(3));K5(Acetyl:2H(3))	Glu->pyro-Glu@E^Any N-term;Acetyl:2H(3)@K;Acetyl:2H(3)@K	27	QE	0.223504	FALSE	Sequest HT	Sequest HT (B2)	B	2	Unambiguous	1	P0DMV9	Heat shock 70 kDa protein 1B OS=Homo sapiens OX=9606 GN=HSPA1B PE=1 SV=1	P0DMV9	Heat shock 70 kDa protein 1B OS=Homo sapiens OX=9606 GN=HSPA1B PE=1 SV=1	0	2	0.2857	0	1	1	506.296	1011.58	1011.59	-0.51	-0.00026	0/0	0	0	1065596096	HCD	MS2	2.64074	0.098	43.0786	13569	13562	210416_iNrich_Chymotrypsin_MGTG_bRP_04.raw	F3.4	772	1	FALSE	F	E	F3	chymotrypsin	383031784	109579657	0.777554	0.222446	MGTG	1ST	10	158	0	FALSE	0;3;5	116615400	NA	NA	NA
High	[L].kRSkNDSkPY.[-]	HCD	2.15	0.00037	0.0015	0.343	0.18	1	Sequest HT (2)	2	679.374	-1.58	43.1188	13592	13592	Q92879; O95319	NA	KRSKNDSKPY	10	2	43.119	327627	10	K1(Acetyl:2H(3));K4(Acetyl:2H(3));K8(Acetyl:2H(3))	Acetyl:2H(3)@K;Acetyl:2H(3)@K;Acetyl:2H(3)@K	27	QE	0.223776	FALSE	Sequest HT	Sequest HT (B2)	B	2	Unambiguous	2	Q92879; O95319	CUGBP Elav-like family member 1 OS=Homo sapiens OX=9606 GN=CELF1 PE=1 SV=2;CUGBP Elav-like family member 2 OS=Homo sapiens OX=9606 GN=CELF2 PE=1 SV=1	Q92879; O95319	CUGBP Elav-like family member 1 OS=Homo sapiens OX=9606 GN=CELF1 PE=1 SV=2; CUGBP Elav-like family member 2 OS=Homo sapiens OX=9606 GN=CELF2 PE=1 SV=1	0	2	0.1814	0	1	1	679.374	1357.74	1357.74	-1.58	-0.00107	0/0	0	0	3.40122e+06	HCD	MS2	12.7043	57.527	43.1188	13592	13588	210416_iNrich_Chymotrypsin_MGTG_bRP_04.raw	F3.4	1673	2	FALSE	L	K	F3	chymotrypsin	932910	1.29795e+06	0.418185	0.581815	MGTG	1ST	10	158	0	FALSE	1;4;8	1245497	NA	NA	NA
High	[F].DGRGPPGPESQSRAkERL.[K]	HCD	4.73	0.00013	0.00026	0.609	0.29	1	Sequest HT (2)	4	496.262	1.57	43.1443	13607	13607	Q9HCD5	NA	DGRGPPGPESQSRAKERL	18	4	43.144	327628	18	K15(Acetyl:2H(3))	Acetyl:2H(3)@K	27	QE	0.223948	FALSE	Sequest HT	Sequest HT (B2)	B	2	Unambiguous	1	Q9HCD5	Nuclear receptor coactivator 5 OS=Homo sapiens OX=9606 GN=NCOA5 PE=1 SV=2	Q9HCD5	Nuclear receptor coactivator 5 OS=Homo sapiens OX=9606 GN=NCOA5 PE=1 SV=2	0	4	0.2854	0	1	1	496.262	1982.03	1982.02	1.57	0.00078	0/0	0	0	12321752	HCD	MS2	30.9165	4.819	43.1443	13607	13601	210416_iNrich_Chymotrypsin_MGTG_bRP_04.raw	F3.4	2426	1	FALSE	F	D	F3	chymotrypsin	2.71081e+06	3.62434e+06	0.4279	0.5721	MGTG	1ST	10	158	0	FALSE	15	782717	NA	NA	NA
High	[F].DGRGPPGPESQSRAkERL.[K]	HCD	4.45	0.00022	0.00066	0.442	0.21	1	Sequest HT (2)	4	496.262	1.57	43.1456	13608	13608	Q9HCD5	NA	DGRGPPGPESQSRAKERL	18	4	43.146	327629	18	K15(Acetyl:2H(3))	Acetyl:2H(3)@K	27	QE	0.223957	FALSE	Sequest HT	Sequest HT (B2)	B	2	Unambiguous	1	Q9HCD5	Nuclear receptor coactivator 5 OS=Homo sapiens OX=9606 GN=NCOA5 PE=1 SV=2	Q9HCD5	Nuclear receptor coactivator 5 OS=Homo sapiens OX=9606 GN=NCOA5 PE=1 SV=2	0	4	0.2067	0	1	1	496.262	1982.03	1982.02	1.57	0.00078	0/0	0	0	12321752	HCD	MS2	32.0124	4.921	43.1456	13608	13601	210416_iNrich_Chymotrypsin_MGTG_bRP_04.raw	F3.4	2426	1	FALSE	F	D	F3	chymotrypsin	2.51599e+06	3.1455e+06	0.444404	0.555596	MGTG	1ST	10	158	0	FALSE	15	673181	NA	NA	NA
High	[L].DRTGkGERNVL.[I]	HCD	2.43	0.00039	0.0017	0.328	0.17	1	Sequest HT (2)	3	430.572	0.04	43.1597	13616	13616	P0DMV9	NA	DRTGKGERNVL	11	3	43.16	327630	11	K5(Acetyl:2H(3))	Acetyl:2H(3)@K	27	QE	0.224052	FALSE	Sequest HT	Sequest HT (B2)	B	2	Unambiguous	1	P0DMV9	Heat shock 70 kDa protein 1B OS=Homo sapiens OX=9606 GN=HSPA1B PE=1 SV=1	P0DMV9	Heat shock 70 kDa protein 1B OS=Homo sapiens OX=9606 GN=HSPA1B PE=1 SV=1	0	3	0.1728	0	1	1	430.572	1289.7	1289.7	0.04	2e-05	0/0	0	0	5.64451e+06	HCD	MS2	4.4698	10.069	43.1597	13616	13614	210416_iNrich_Chymotrypsin_MGTG_bRP_04.raw	F3.4	1701	1	FALSE	L	D	F3	chymotrypsin	2.82032e+06	1.02351e+06	0.733727	0.266273	MGTG	1ST	10	158	0	FALSE	5	1820665	NA	NA	NA
High	[L].DRTGkGERNVL.[I]	HCD	1.52	0.0042	0.029	0.082	0.2	1	Sequest HT (2)	2	645.354	-0.04	43.1636	13618	13618	P0DMV9	NA	DRTGKGERNVL	11	2	43.164	327631	11	K5(Acetyl:2H(3))	Acetyl:2H(3)@K	27	QE	0.224078	FALSE	Sequest HT	Sequest HT (B2)	B	2	Unambiguous	1	P0DMV9	Heat shock 70 kDa protein 1B OS=Homo sapiens OX=9606 GN=HSPA1B PE=1 SV=1	P0DMV9	Heat shock 70 kDa protein 1B OS=Homo sapiens OX=9606 GN=HSPA1B PE=1 SV=1	0	2	0.2039	0	1	1	645.354	1289.7	1289.7	-0.04	-3e-05	0/0	0	0	2.15488e+06	HCD	MS2	60.4703	66.861	43.1636	13618	13614	210416_iNrich_Chymotrypsin_MGTG_bRP_04.raw	F3.4	1703	1	FALSE	L	D	F3	chymotrypsin	121277	226740	0.348481	0.651519	MGTG	1ST	10	158	0	FALSE	5	108031	NA	NA	NA
High	[L].sSSTSSGRTSTSTL.[L]	HCD	3.83	5.1e-05	8.3e-05	0.883	0.52	1	Sequest HT (2)	2	702.336	-2.8	43.1842	13630	13630	Q14157	Acetyl:2H(3	SSSTSSGRTSTSTL	14	2	43.184	327632	14	N-Term(Acetyl:2H(3))	Acetyl:2H(3)@Any N-term	27	QE	0.224218	FALSE	Sequest HT	Sequest HT (B2)	B	2	Unambiguous	1	Q14157	Ubiquitin-associated protein 2-like OS=Homo sapiens OX=9606 GN=UBAP2L PE=1 SV=2	Q14157	Ubiquitin-associated protein 2-like OS=Homo sapiens OX=9606 GN=UBAP2L PE=1 SV=2	0	2	0.5222	0	1	1	702.336	1403.66	1403.67	-2.8	-0.00196	0/0	0	0	4.09802e+06	HCD	MS2	0	53.089	43.1842	13630	13627	210416_iNrich_Chymotrypsin_MGTG_bRP_04.raw	F3.4	1798	1	FALSE	L	S	F3	chymotrypsin	264119	619414	0.298935	0.701065	MGTG	1ST	10	158	0	FALSE	0	164325	NA	NA	NA
High	[M].sIGARSQSARTY.[L]	HCD	2.74	0.00016	0.00037	0.538	0.51	1	Sequest HT (2)	2	671.352	1.48	43.1982	13639	13639	P25786	Acetyl:2H(3	SIGARSQSARTY	12	2	43.198	327633	12	N-Term(Acetyl:2H(3))	Acetyl:2H(3)@Any N-term	27	QE	0.224312	FALSE	Sequest HT	Sequest HT (B2)	B	2	Unambiguous	1	P25786	Proteasome subunit alpha type-1 OS=Homo sapiens OX=9606 GN=PSMA1 PE=1 SV=1	P25786	Proteasome subunit alpha type-1 OS=Homo sapiens OX=9606 GN=PSMA1 PE=1 SV=1	0	0	0.5073	0	1	1	671.352	1341.7	1341.69	1.48	0.00099	0/0	0	0	3.65524e+06	HCD	MS2	47.4425	55.721	43.1982	13639	13627	210416_iNrich_Chymotrypsin_MGTG_bRP_04.raw	F3.4	2037	1	FALSE	M	S	F3	chymotrypsin	371989	274972	0.574979	0.425021	MGTG	1ST	10	158	0	FALSE	0	190501	NA	NA	NA
High	[F].ETHEDAVAAM.[L]	HCD	2.46	0.00076	0.0039	0.247	0.52	1	Sequest HT (2)	2	537.231	-1.78	43.2608	13673	13673	Q12849	NA	ETHEDAVAAM	10	2	43.261	327634	10		NA	27	QE	0.224735	FALSE	Sequest HT	Sequest HT (B2)	B	2	Unambiguous	1	Q12849	G-rich sequence factor 1 OS=Homo sapiens OX=9606 GN=GRSF1 PE=1 SV=3	Q12849	G-rich sequence factor 1 OS=Homo sapiens OX=9606 GN=GRSF1 PE=1 SV=3	0	2	0.5203	0	1	1	537.231	1073.45	1073.46	-1.78	-0.00096	0/0	0	0	2942408	HCD	MS2	31.5849	26.19	43.2608	13673	13666	210416_iNrich_Chymotrypsin_MGTG_bRP_04.raw	F3.4	791	1	FALSE	F	E	F3	chymotrypsin	674371	714934	0.485402	0.514598	MGTG	1ST	10	158	0	FALSE	NA	530577	NA	NA	NA
High	[M].RkkEESEAL.[D]	HCD	2.36	0.001	0.0056	0.215	0.12	1	Sequest HT (2)	2	590.326	-3.64	43.266	13676	13676	Q8IZW8	NA	RKKEESEAL	9	2	43.266	327635	9	K2(Acetyl:2H(3));K3(Acetyl:2H(3))	Acetyl:2H(3)@K;Acetyl:2H(3)@K	27	QE	0.22477	FALSE	Sequest HT	Sequest HT (B2)	B	2	Unambiguous	1	Q8IZW8	Tensin-4 OS=Homo sapiens OX=9606 GN=TNS4 PE=1 SV=3	Q8IZW8	Tensin-4 OS=Homo sapiens OX=9606 GN=TNS4 PE=1 SV=3	0	2	0.1186	0	1	1	590.326	1179.64	1179.65	-3.64	-0.00215	0/0	0	0	1.06673e+06	HCD	MS2	74.4308	87.448	43.266	13676	13666	210416_iNrich_Chymotrypsin_MGTG_bRP_04.raw	F3.4	1765	1	FALSE	M	R	F3	chymotrypsin	343315	275742	0.554578	0.445422	MGTG	1ST	10	158	0	FALSE	2;3	94135.5	NA	NA	NA
High	[F].kSEkQNRkQL.[E]	HCD	4.23	9.6e-05	0.00018	0.703	0.6	1	Sequest HT (2)	2	697.409	0.24	43.2776	13682	13682	Q5T1M5	NA	KSEKQNRKQL	10	2	43.278	327636	10	K1(Acetyl:2H(3));K4(Acetyl:2H(3));K8(Acetyl:2H(3))	Acetyl:2H(3)@K;Acetyl:2H(3)@K;Acetyl:2H(3)@K	27	QE	0.224849	FALSE	Sequest HT	Sequest HT (B2)	B	2	Unambiguous	1	Q5T1M5	FK506-binding protein 15 OS=Homo sapiens OX=9606 GN=FKBP15 PE=1 SV=2	Q5T1M5	FK506-binding protein 15 OS=Homo sapiens OX=9606 GN=FKBP15 PE=1 SV=2	0	2	0.6028	0	1	1	697.409	1393.81	1393.81	0.24	0.00017	0/0	0	0	4.47361e+06	HCD	MS2	0	49.81	43.2776	13682	13679	210416_iNrich_Chymotrypsin_MGTG_bRP_04.raw	F3.4	894	1	FALSE	F	K	F3	chymotrypsin	794360	1.05779e+06	0.428885	0.571115	MGTG	1ST	10	158	0	FALSE	1;4;8	201951	NA	NA	NA
High	[M].AAAGGGGGGGRYYGGGSEGGRAPkRL.[K]	HCD	2.75	0.00011	0.0002	0.669	0.23	1	Sequest HT (2)	4	596.052	-0.87	43.2895	13689	13689	P14866	NA	AAAGGGGGGGRYYGGGSEGGRAPKRL	26	4	43.289	327637	26	K24(Acetyl:2H(3))	Acetyl:2H(3)@K	27	QE	0.224929	FALSE	Sequest HT	Sequest HT (B2)	B	2	Unambiguous	1	P14866	Heterogeneous nuclear ribonucleoprotein L OS=Homo sapiens OX=9606 GN=HNRNPL PE=1 SV=2	P14866	Heterogeneous nuclear ribonucleoprotein L OS=Homo sapiens OX=9606 GN=HNRNPL PE=1 SV=2	2	4	0.2291	0	1	1	596.052	2381.19	2381.19	-0.87	-0.00052	0/0	0	0	5.02404e+06	HCD	MS2	34.5251	48.475	43.2895	13689	13679	210416_iNrich_Chymotrypsin_MGTG_bRP_04.raw	F3.4	2455	1	FALSE	M	A	F3	chymotrypsin	32926.1	405158	0.0751594	0.924841	MGTG	1ST	10	158	0	FALSE	24	96960	NA	NA	NA
High	[L].VVQEEHERIL.[A]	HCD	2.61	0.00011	0.00022	0.649	0.24	1	Sequest HT (2)	3	417.894	-1.18	43.3013	13695	13695	P46940	NA	VVQEEHERIL	10	3	43.301	327638	10		NA	27	QE	0.225009	FALSE	Sequest HT	Sequest HT (B2)	B	2	Unambiguous	1	P46940	Ras GTPase-activating-like protein IQGAP1 OS=Homo sapiens OX=9606 GN=IQGAP1 PE=1 SV=1	P46940	Ras GTPase-activating-like protein IQGAP1 OS=Homo sapiens OX=9606 GN=IQGAP1 PE=1 SV=1	0	3	0.2414	0	1	1	417.894	1251.67	1251.67	-1.18	-0.00049	0/0	0	0	5031131	HCD	MS2	19.6037	10.115	43.3013	13695	13692	210416_iNrich_Chymotrypsin_MGTG_bRP_04.raw	F3.4	1912	1	FALSE	L	V	F3	chymotrypsin	122854	2.18875e+06	0.0531468	0.946853	MGTG	1ST	10	158	0	FALSE	NA	333015	NA	NA	NA
High	[L].SDSTASPAARL.[H]	HCD	2.27	0.0027	0.019	0.118	0.53	1	Sequest HT (2)	2	538.272	-1.42	43.3141	13704	13704	Q12894	NA	SDSTASPAARL	11	2	43.314	327639	11		NA	27	QE	0.225095	FALSE	Sequest HT	Sequest HT (B2)	B	2	Unambiguous	1	Q12894	Interferon-related developmental regulator 2 OS=Homo sapiens OX=9606 GN=IFRD2 PE=1 SV=3	Q12894	Interferon-related developmental regulator 2 OS=Homo sapiens OX=9606 GN=IFRD2 PE=1 SV=3	0	2	0.5286	0	1	1	538.272	1075.54	1075.54	-1.42	-0.00077	0/0	0	0	4.00865e+06	HCD	MS2	52.7915	20.207	43.3141	13704	13692	210416_iNrich_Chymotrypsin_MGTG_bRP_04.raw	F3.4	1690	1	FALSE	L	S	F3	chymotrypsin	306257	1.39083e+06	0.18046	0.81954	MGTG	1ST	10	158	0	FALSE	NA	428970	NA	NA	NA
High	[F].AVASRkTF.[S]	HCD	1.87	0.00064	0.0032	0.265	0.45	1	Sequest HT (2)	2	462.77	-0.7	43.368	13734	13734	P30101	NA	AVASRKTF	8	2	43.368	327640	8	K6(Acetyl:2H(3))	Acetyl:2H(3)@K	27	QE	0.225459	FALSE	Sequest HT	Sequest HT (B2)	B	2	Unambiguous	1	P30101	Protein disulfide-isomerase A3 OS=Homo sapiens OX=9606 GN=PDIA3 PE=1 SV=4	P30101	Protein disulfide-isomerase A3 OS=Homo sapiens OX=9606 GN=PDIA3 PE=1 SV=4	0	2	0.4492	0	1	1	462.77	924.533	924.534	-0.7	-0.00033	0/0	0	0	4210674	HCD	MS2	38.6803	16.528	43.368	13734	13731	210416_iNrich_Chymotrypsin_MGTG_bRP_04.raw	F3.4	1066	1	FALSE	F	A	F3	chymotrypsin	942232	854768	0.524336	0.475664	MGTG	1ST	10	158	0	FALSE	6	583816	NA	NA	NA
High	[F].VSTTSQNTQL.[V]	HCD	2.15	0.0022	0.014	0.139	0.23	1	Sequest HT (2)	1	1078.53	-2.53	43.3737	13737	13737	Q8WWK9	NA	VSTTSQNTQL	10	1	43.374	327641	10		NA	27	QE	0.225498	FALSE	Sequest HT	Sequest HT (B2)	B	2	Unambiguous	1	Q8WWK9	Cytoskeleton-associated protein 2 OS=Homo sapiens OX=9606 GN=CKAP2 PE=1 SV=1	Q8WWK9	Cytoskeleton-associated protein 2 OS=Homo sapiens OX=9606 GN=CKAP2 PE=1 SV=1	0	1	0.2326	0	1	1	1078.53	1078.53	1078.54	-2.53	-0.00273	0/0	0	0	1.54401e+06	HCD	MS2	0	120	43.3737	13737	13731	210416_iNrich_Chymotrypsin_MGTG_bRP_04.raw	F3.4	1772	1	FALSE	F	V	F3	chymotrypsin	49384.2	29084.8	0.629347	0.370653	MGTG	1ST	10	158	0	FALSE	NA	13041.8	NA	NA	NA
High	[F].EkERQTEkRVL.[E]	HCD	3.12	0.0003	0.00092	0.396	0.47	1	Sequest HT (2)	3	502.623	0.2	43.396	13750	13750	Q9P2K8	NA	EKERQTEKRVL	11	3	43.396	327642	11	K2(Acetyl:2H(3));K8(Acetyl:2H(3))	Acetyl:2H(3)@K;Acetyl:2H(3)@K	27	QE	0.225649	FALSE	Sequest HT	Sequest HT (B2)	B	2	Unambiguous	1	Q9P2K8	eIF-2-alpha kinase GCN2 OS=Homo sapiens OX=9606 GN=EIF2AK4 PE=1 SV=3	Q9P2K8	eIF-2-alpha kinase GCN2 OS=Homo sapiens OX=9606 GN=EIF2AK4 PE=1 SV=3	0	3	0.4712	0	1	1	502.623	1505.86	1505.86	0.2	0.0001	0/0	0	0	2.76837e+06	HCD	MS2	19.3196	44.959	43.396	13750	13744	210416_iNrich_Chymotrypsin_MGTG_bRP_04.raw	F3.4	1254	1	FALSE	F	E	F3	chymotrypsin	78610.7	991457	0.0734633	0.926537	MGTG	1ST	10	158	0	FALSE	2;8	264241	NA	NA	NA
High	[LF].rQkkAHIm.[E]	HCD	2.04	0.0015	0.0098	0.17	0	1	Sequest HT (2)	2	581.839	-1.03	43.4014	13753	13753	Q92901	Acetyl:2H(3	RQKKAHIM	8	2	43.401	327643	8	N-Term(Acetyl:2H(3));K3(Acetyl:2H(3));K4(Acetyl:2H(3));M8(Oxidation)	Acetyl:2H(3)@Any N-term;Acetyl:2H(3)@K;Acetyl:2H(3)@K;Oxidation@M	27	QE	0.225685	TRUE	Sequest HT	Sequest HT (B2)	B	2	Unambiguous	1	NA	NA	Q92901	60S ribosomal protein L3-like OS=Homo sapiens OX=9606 GN=RPL3L PE=1 SV=3	0	2	0	0	1	1	581.839	1162.67	1162.67	-1.03	-0.0006	0/0	0	0	4.06818e+06	HCD	MS2	0	57.429	43.4014	13753	13744	210416_iNrich_Chymotrypsin_MGTG_bRP_04.raw	F3.4	1000	1	FALSE	LF	R	F3	chymotrypsin	817362	262538	0.756887	0.243113	MGTG	1ST	10	158	1	TRUE	0;3;4;8	342648	202.139	17678.9	0.0515949
High	[F].pkRTSPARGY.[E]	HCD	1.96	0.00065	0.0032	0.265	0.43	1	Sequest HT (2)	2	611.844	-0.85	43.416	13761	13761	O60716	Acetyl:2H(3	PKRTSPARGY	10	2	43.416	327644	10	N-Term(Acetyl:2H(3));K2(Acetyl:2H(3))	Acetyl:2H(3)@Any N-term;Acetyl:2H(3)@K	27	QE	0.225784	FALSE	Sequest HT	Sequest HT (B2)	B	2	Unambiguous	1	O60716	Catenin delta-1 OS=Homo sapiens OX=9606 GN=CTNND1 PE=1 SV=1	O60716	Catenin delta-1 OS=Homo sapiens OX=9606 GN=CTNND1 PE=1 SV=1	0	2	0.4286	0	1	1	611.844	1222.68	1222.68	-0.85	-0.00052	0/0	0	0	3.30168e+06	HCD	MS2	16.4054	62.478	43.416	13761	13757	210416_iNrich_Chymotrypsin_MGTG_bRP_04.raw	F3.4	1636	1	FALSE	F	P	F3	chymotrypsin	230506	164027	0.58425	0.41575	MGTG	1ST	10	158	0	FALSE	0;2	58648.9	NA	NA	NA
High	[L].AGPVRGVGGPSQQVm.[T]	HCD	4.33	3.3e-05	1.3e-05	1.31	0.53	1	Sequest HT (2)	2	728.37	-3.8	43.4216	13764	13764	P14678; P63162	NA	AGPVRGVGGPSQQVM	15	2	43.422	327645	15	M15(Oxidation)	Oxidation@M	27	QE	0.225822	FALSE	Sequest HT	Sequest HT (B2)	B	2	Unambiguous	2	P14678; P63162	Small nuclear ribonucleoprotein-associated proteins B and B' OS=Homo sapiens OX=9606 GN=SNRPB PE=1 SV=2;Small nuclear ribonucleoprotein-associated protein N OS=Homo sapiens OX=9606 GN=SNRPN PE=1 SV=1	P14678; P63162	Small nuclear ribonucleoprotein-associated proteins B and B' OS=Homo sapiens OX=9606 GN=SNRPB PE=1 SV=2; Small nuclear ribonucleoprotein-associated protein N OS=Homo sapiens OX=9606 GN=SNRPN PE=1 SV=1	0	2	0.5266	0	1	1	728.37	1455.73	1455.74	-3.8	-0.00276	0/0	0	0	2.01209e+06	HCD	MS2	0	69.828	43.4216	13764	13757	210416_iNrich_Chymotrypsin_MGTG_bRP_04.raw	F3.4	2238	2	FALSE	L	A	F3	chymotrypsin	1.13642e+06	631686	0.642732	0.357268	MGTG	1ST	10	158	0	FALSE	15	316879	NA	NA	NA
High	[L].ERkPAAGL.[S]	HCD	2.13	0.0046	0.031	0.075	0.12	1	Sequest HT (2)	2	443.763	-0.38	43.4487	13779	13779	Q9NQC3	NA	ERKPAAGL	8	2	43.449	327646	8	K3(Acetyl:2H(3))	Acetyl:2H(3)@K	27	QE	0.226005	FALSE	Sequest HT	Sequest HT (B2)	B	2	Unambiguous	1	Q9NQC3	Reticulon-4 OS=Homo sapiens OX=9606 GN=RTN4 PE=1 SV=2	Q9NQC3	Reticulon-4 OS=Homo sapiens OX=9606 GN=RTN4 PE=1 SV=2	0	0	0.1174	0	1	1	443.763	886.518	886.518	-0.38	-0.00017	0/0	0	0	4015058	HCD	MS2	72.1336	11.543	43.4487	13779	13770	210416_iNrich_Chymotrypsin_MGTG_bRP_04.raw	F3.4	903	1	FALSE	L	E	F3	chymotrypsin	1.64399e+06	1.70045e+06	0.491559	0.508441	MGTG	1ST	10	158	0	FALSE	3	859303	NA	NA	NA
High	[W].VARNPPGF.[A]	HCD	2.83	0.0075	0.053	0.028	0.33	1	Sequest HT (2)	2	429.234	-3.23	43.4646	13788	13788	P84103	NA	VARNPPGF	8	2	43.465	327647	8		NA	27	QE	0.226112	FALSE	Sequest HT	Sequest HT (B2)	B	2	Unambiguous	1	P84103	Serine/arginine-rich splicing factor 3 OS=Homo sapiens OX=9606 GN=SRSF3 PE=1 SV=1	P84103	Serine/arginine-rich splicing factor 3 OS=Homo sapiens OX=9606 GN=SRSF3 PE=1 SV=1	0	2	0.3286	0	1	1	429.234	857.46	857.463	-3.23	-0.00138	0/0	0	0	2.838e+06	HCD	MS2	45.4225	29.259	43.4646	13788	13783	210416_iNrich_Chymotrypsin_MGTG_bRP_04.raw	F3.4	1254	1	FALSE	W	V	F3	chymotrypsin	979565	578981	0.628512	0.371488	MGTG	1ST	10	158	0	FALSE	NA	341827	NA	NA	NA
High	[L].sDAPHDDAHGNF.[Q]	HCD	3.34	9.6e-05	0.00019	0.684	0.54	1	Sequest HT (2)	2	664.272	-0.08	43.4959	13805	13805	Q96D15	Acetyl:2H(3	SDAPHDDAHGNF	12	2	43.496	327648	12	N-Term(Acetyl:2H(3))	Acetyl:2H(3)@Any N-term	27	QE	0.226324	FALSE	Sequest HT	Sequest HT (B2)	B	2	Unambiguous	1	Q96D15	Reticulocalbin-3 OS=Homo sapiens OX=9606 GN=RCN3 PE=1 SV=1	Q96D15	Reticulocalbin-3 OS=Homo sapiens OX=9606 GN=RCN3 PE=1 SV=1	0	2	0.5359	0	1	1	664.272	1327.54	1327.54	-0.08	-5e-05	0/0	0	0	4639255	HCD	MS2	33.4492	23.627	43.4959	13805	13796	210416_iNrich_Chymotrypsin_MGTG_bRP_04.raw	F3.4	381	1	FALSE	L	S	F3	chymotrypsin	711936	712452	0.499819	0.500181	MGTG	1ST	10	158	0	FALSE	0	176414	NA	NA	NA
High	[W].TNDQGARRkTVF.[S]	HCD	2.7	0.0025	0.017	0.124	0.39	1	Sequest HT (2)	3	479.927	1.4	43.4997	13808	13808	Q7Z2W4	NA	TNDQGARRKTVF	12	3	43.5	327649	12	K9(Acetyl:2H(3))	Acetyl:2H(3)@K	27	QE	0.226349	FALSE	Sequest HT	Sequest HT (B2)	B	2	Unambiguous	1	Q7Z2W4	Zinc finger CCCH-type antiviral protein 1 OS=Homo sapiens OX=9606 GN=ZC3HAV1 PE=1 SV=3	Q7Z2W4	Zinc finger CCCH-type antiviral protein 1 OS=Homo sapiens OX=9606 GN=ZC3HAV1 PE=1 SV=3	0	0	0.3889	0	1	1	479.927	1437.77	1437.76	1.4	0.00067	0/0	0	0	3.44338e+06	HCD	MS2	81.4767	11.588	43.4997	13808	13796	210416_iNrich_Chymotrypsin_MGTG_bRP_04.raw	F3.4	2149	1	FALSE	W	T	F3	chymotrypsin	481386	1.12492e+06	0.299684	0.700316	MGTG	1ST	10	158	0	FALSE	9	284886	NA	NA	NA
High	[F].LSDQTkEkE.[-]	HCD	1.62	0.0012	0.0075	0.191	0.2	1	Sequest HT (2)	2	584.304	-0.29	43.5061	13810	13810	Q04837	NA	LSDQTKEKE	9	2	43.506	327650	9	K6(Acetyl:2H(3));K8(Acetyl:2H(3))	Acetyl:2H(3)@K;Acetyl:2H(3)@K	27	QE	0.226393	FALSE	Sequest HT	Sequest HT (B2)	B	2	Unambiguous	1	Q04837	Single-stranded DNA-binding protein, mitochondrial OS=Homo sapiens OX=9606 GN=SSBP1 PE=1 SV=1	Q04837	Single-stranded DNA-binding protein, mitochondrial OS=Homo sapiens OX=9606 GN=SSBP1 PE=1 SV=1	1	2	0.1975	0	1	1	584.304	1167.6	1167.6	-0.29	-0.00017	0/0	0	0	6.09798e+06	HCD	MS2	21.0413	11.759	43.5061	13810	13809	210416_iNrich_Chymotrypsin_MGTG_bRP_04.raw	F3.4	1904	1	FALSE	F	L	F3	chymotrypsin	606276	1.00235e+06	0.376891	0.623109	MGTG	1ST	10	158	0	FALSE	6;8	532567	NA	NA	NA
High	[F].EAGISkNGQTREHAL.[L]	HCD	2.99	5.9e-05	0.00011	0.807	0.24	1	Sequest HT (2)	3	552.623	-0.05	43.5152	13816	13816	Q05639; P68104; Q5VTE0	NA	EAGISKNGQTREHAL	15	3	43.515	327651	15	K6(Acetyl:2H(3))	Acetyl:2H(3)@K	27	QE	0.226454	FALSE	Sequest HT	Sequest HT (B2)	B	2	Unambiguous	3	Q05639; P68104	Elongation factor 1-alpha 2 OS=Homo sapiens OX=9606 GN=EEF1A2 PE=1 SV=1;Elongation factor 1-alpha 1 OS=Homo sapiens OX=9606 GN=EEF1A1 PE=1 SV=1	Q05639; P68104; Q5VTE0	Elongation factor 1-alpha 2 OS=Homo sapiens OX=9606 GN=EEF1A2 PE=1 SV=1; Elongation factor 1-alpha 1 OS=Homo sapiens OX=9606 GN=EEF1A1 PE=1 SV=1; Putative elongation factor 1-alpha-like 3 OS=Homo sapiens OX=9606 GN=EEF1A1P5 PE=5 SV=1	0	3	0.2375	0	1	1	552.623	1655.85	1655.85	-0.05	-3e-05	0/0	0	0	1.16397e+06	HCD	MS2	59.0543	37.229	43.5152	13816	13809	210416_iNrich_Chymotrypsin_MGTG_bRP_04.raw	F3.4	2513	2	FALSE	F	E	F3	chymotrypsin	94968.1	405709	0.189679	0.810321	MGTG	1ST	10	158	0	FALSE	6	115310	NA	NA	NA
High	[F].tRSAQSSPEcAAARRPL.[E]	HCD	3	0.00093	0.0051	0.223	0.38	1	Sequest HT (2)	3	634.993	-0.3	43.537	13828	13828	Q14147	Acetyl:2H(3	TRSAQSSPECAAARRPL	17	3	43.537	327652	17	N-Term(Acetyl:2H(3));C10(Carbamidomethyl)	Acetyl:2H(3)@Any N-term;Carbamidomethyl@C	27	QE	0.226601	FALSE	Sequest HT	Sequest HT (B2)	B	2	Unambiguous	1	Q14147	Probable ATP-dependent RNA helicase DHX34 OS=Homo sapiens OX=9606 GN=DHX34 PE=1 SV=2	Q14147	Probable ATP-dependent RNA helicase DHX34 OS=Homo sapiens OX=9606 GN=DHX34 PE=1 SV=2	0	3	0.38	0	1	1	634.993	1902.96	1902.96	-0.3	-0.00019	0/0	0	0	1.11846e+06	HCD	MS2	56.9857	85.092	43.537	13828	13822	210416_iNrich_Chymotrypsin_MGTG_bRP_04.raw	F3.4	2544	1	FALSE	F	T	F3	chymotrypsin	102819	100535	0.505616	0.494384	MGTG	1ST	10	158	0	FALSE	0;10	45667.3	NA	NA	NA
High	[F].LSDQTkEkE.[-]	HCD	2.38	0.00039	0.0016	0.332	0.4	1	Sequest HT (2)	1	1167.6	1.97	43.5397	13829	13829	Q04837	NA	LSDQTKEKE	9	1	43.54	327653	9	K6(Acetyl:2H(3));K8(Acetyl:2H(3))	Acetyl:2H(3)@K;Acetyl:2H(3)@K	27	QE	0.22662	FALSE	Sequest HT	Sequest HT (B2)	B	2	Unambiguous	1	Q04837	Single-stranded DNA-binding protein, mitochondrial OS=Homo sapiens OX=9606 GN=SSBP1 PE=1 SV=1	Q04837	Single-stranded DNA-binding protein, mitochondrial OS=Homo sapiens OX=9606 GN=SSBP1 PE=1 SV=1	1	1	0.395	0	1	1	1167.6	1167.6	1167.6	1.97	0.00229	0/0	0	0	1.58481e+06	HCD	MS2	0	120	43.5397	13829	13822	210416_iNrich_Chymotrypsin_MGTG_bRP_04.raw	F3.4	1765	1	FALSE	F	L	F3	chymotrypsin	110311	113192	0.493554	0.506446	MGTG	1ST	10	158	0	FALSE	6;8	55367.6	NA	NA	NA
High	[M].sGGGPSGGGPGGSGRARTSSF.[A]	HCD	2.07	0.00013	0.00024	0.626	0.57	1	Sequest HT (2)	2	917.925	0.29	43.5415	13830	13830	P49840	Acetyl	SGGGPSGGGPGGSGRARTSSF	21	2	43.542	327654	21	N-Term(Acetyl)	Acetyl@Any N-term	27	QE	0.226632	FALSE	Sequest HT	Sequest HT (B2)	B	2	Unambiguous	1	P49840	Glycogen synthase kinase-3 alpha OS=Homo sapiens OX=9606 GN=GSK3A PE=1 SV=2	P49840	Glycogen synthase kinase-3 alpha OS=Homo sapiens OX=9606 GN=GSK3A PE=1 SV=2	0	2	0.57	0	1	1	917.925	1834.84	1834.84	0.29	0.00027	0/0	0	0	4.40783e+06	HCD	MS2	0	73.06	43.5415	13830	13822	210416_iNrich_Chymotrypsin_MGTG_bRP_04.raw	F3.4	1486	1	FALSE	M	S	F3	chymotrypsin	34175.6	0	1	0	MGTG	1ST	10	158	0	FALSE	0	34175.6	NA	NA	NA
High	[L].SEkETEARNL.[Q]	HCD	1.7	0.00076	0.0039	0.248	0.18	1	Sequest HT (2)	2	611.311	-0.24	43.5453	13833	13833	P12270	NA	SEKETEARNL	10	2	43.545	327655	10	K3(Acetyl:2H(3))	Acetyl:2H(3)@K	27	QE	0.226657	FALSE	Sequest HT	Sequest HT (B2)	B	2	Unambiguous	1	P12270	Nucleoprotein TPR OS=Homo sapiens OX=9606 GN=TPR PE=1 SV=3	P12270	Nucleoprotein TPR OS=Homo sapiens OX=9606 GN=TPR PE=1 SV=3	0	2	0.1824	0	1	1	611.311	1221.61	1221.61	-0.24	-0.00015	0/0	0	0	3.86976e+06	HCD	MS2	63.3828	9.379	43.5453	13833	13822	210416_iNrich_Chymotrypsin_MGTG_bRP_04.raw	F3.4	2056	1	FALSE	L	S	F3	chymotrypsin	469199	2.32174e+06	0.168115	0.831885	MGTG	1ST	10	158	0	FALSE	3	705396	NA	NA	NA
High	[W].TNDQGARRkTVF.[S]	HCD	1.43	0.0055	0.038	0.058	0.21	1	Sequest HT (2)	2	719.386	0.37	43.5582	13839	13839	Q7Z2W4	NA	TNDQGARRKTVF	12	2	43.558	327656	12	K9(Acetyl:2H(3))	Acetyl:2H(3)@K	27	QE	0.226745	FALSE	Sequest HT	Sequest HT (B2)	B	2	Unambiguous	1	Q7Z2W4	Zinc finger CCCH-type antiviral protein 1 OS=Homo sapiens OX=9606 GN=ZC3HAV1 PE=1 SV=3	Q7Z2W4	Zinc finger CCCH-type antiviral protein 1 OS=Homo sapiens OX=9606 GN=ZC3HAV1 PE=1 SV=3	0	2	0.2098	0	1	1	719.386	1437.76	1437.76	0.37	0.00026	0/0	0	0	3.01754e+06	HCD	MS2	22.3536	75.236	43.5582	13839	13835	210416_iNrich_Chymotrypsin_MGTG_bRP_04.raw	F3.4	2106	1	FALSE	W	T	F3	chymotrypsin	157552	411680	0.27678	0.72322	MGTG	1ST	10	158	0	FALSE	9	344462	NA	NA	NA
High	[M].sAATHSPM.[M]	HCD	2.48	0.00074	0.0037	0.253	0.45	1	Sequest HT (2)	2	422.186	-1.44	43.5646	13842	13842	O95817	Acetyl	SAATHSPM	8	2	43.565	327657	8	N-Term(Acetyl)	Acetyl@Any N-term	27	QE	0.226788	FALSE	Sequest HT	Sequest HT (B2)	B	2	Unambiguous	1	O95817	BAG family molecular chaperone regulator 3 OS=Homo sapiens OX=9606 GN=BAG3 PE=1 SV=3	O95817	BAG family molecular chaperone regulator 3 OS=Homo sapiens OX=9606 GN=BAG3 PE=1 SV=3	0	2	0.4516	0	1	1	422.186	843.365	843.367	-1.44	-0.00061	0/0	0	0	1288201	HCD	MS2	35.3134	85.149	43.5646	13842	13835	210416_iNrich_Chymotrypsin_MGTG_bRP_04.raw	F3.4	732	1	FALSE	M	S	F3	chymotrypsin	281644	367247	0.434039	0.565961	MGTG	1ST	10	158	0	FALSE	0	141144	NA	NA	NA
High	[L].TRGQTQDEISRL.[S]	HCD	2.91	0.0002	0.00043	0.51	0.42	1	Sequest HT (2)	2	702.366	1.34	43.567	13843	13843	Q7Z7F0	NA	TRGQTQDEISRL	12	2	43.567	327658	12		NA	27	QE	0.226804	FALSE	Sequest HT	Sequest HT (B2)	B	2	Unambiguous	1	Q7Z7F0	KH homology domain-containing protein 4 OS=Homo sapiens OX=9606 GN=KHDC4 PE=1 SV=1	Q7Z7F0	KH homology domain-containing protein 4 OS=Homo sapiens OX=9606 GN=KHDC4 PE=1 SV=1	0	2	0.4192	0	1	1	702.366	1403.73	1403.72	1.34	0.00094	0/0	0	0	1.0219e+06	HCD	MS2	35.9162	112.115	43.567	13843	13835	210416_iNrich_Chymotrypsin_MGTG_bRP_04.raw	F3.4	2082	1	FALSE	L	T	F3	chymotrypsin	137681	149186	0.479947	0.520053	MGTG	1ST	10	158	0	FALSE	NA	43034.4	NA	NA	NA
High	[W].rQIENGESGRERPL.[R]	HCD	3.84	3.3e-05	4.1e-05	1.05	0.45	1	Sequest HT (2)	3	562.63	-0.36	43.5815	13850	13850	P51784	Acetyl:2H(3	RQIENGESGRERPL	14	3	43.581	327659	14	N-Term(Acetyl:2H(3))	Acetyl:2H(3)@Any N-term	27	QE	0.226902	TRUE	Sequest HT	Sequest HT (B2)	B	2	Unambiguous	1	P51784	Ubiquitin carboxyl-terminal hydrolase 11 OS=Homo sapiens OX=9606 GN=USP11 PE=1 SV=3	P51784	Ubiquitin carboxyl-terminal hydrolase 11 OS=Homo sapiens OX=9606 GN=USP11 PE=1 SV=3	0	0	0.4531	0	1	1	562.63	1685.88	1685.88	-0.36	-0.0002	0/0	0	0	5521857	HCD	MS2	62.6713	22.063	43.5815	13850	13848	210416_iNrich_Chymotrypsin_MGTG_bRP_04.raw	F3.4	2362	1	FALSE	W	R	F3	chymotrypsin	446868	920716	0.326757	0.673243	MGTG	1ST	10	158	1	TRUE	0	190939	202.14	93113.5	0.487662
High	[L].TRGQTQDEISRL.[S]	HCD	3.44	5.9e-05	0.00012	0.804	0.35	1	Sequest HT (2)	3	468.579	-0.78	43.5852	13853	13853	Q7Z7F0	NA	TRGQTQDEISRL	12	3	43.585	327660	12		NA	27	QE	0.226927	FALSE	Sequest HT	Sequest HT (B2)	B	2	Unambiguous	1	Q7Z7F0	KH homology domain-containing protein 4 OS=Homo sapiens OX=9606 GN=KHDC4 PE=1 SV=1	Q7Z7F0	KH homology domain-containing protein 4 OS=Homo sapiens OX=9606 GN=KHDC4 PE=1 SV=1	0	3	0.3488	0	1	1	468.579	1403.72	1403.72	-0.78	-0.00036	0/0	0	0	5.05281e+06	HCD	MS2	80.2121	10.79	43.5852	13853	13848	210416_iNrich_Chymotrypsin_MGTG_bRP_04.raw	F3.4	2232	1	FALSE	L	T	F3	chymotrypsin	1.2807e+06	2.19858e+06	0.368094	0.631906	MGTG	1ST	10	158	0	FALSE	NA	604362	NA	NA	NA
High	[L].REAEESSkIRAPTTm.[K]	HCD	3.48	0.00022	0.00064	0.448	0.2	1	Sequest HT (2)	3	589.63	-1.16	43.5903	13856	13856	P08240	NA	REAEESSKIRAPTTM	15	3	43.59	327661	15	K8(Acetyl:2H(3));M15(Oxidation)	Acetyl:2H(3)@K;Oxidation@M	27	QE	0.226961	FALSE	Sequest HT	Sequest HT (B2)	B	2	Unambiguous	1	P08240	Signal recognition particle receptor subunit alpha OS=Homo sapiens OX=9606 GN=SRPRA PE=1 SV=2	P08240	Signal recognition particle receptor subunit alpha OS=Homo sapiens OX=9606 GN=SRPRA PE=1 SV=2	0	3	0.2011	0	1	1	589.63	1766.88	1766.88	-1.16	-0.00068	0/0	0	0	881787	HCD	MS2	33.9377	115.922	43.5903	13856	13848	210416_iNrich_Chymotrypsin_MGTG_bRP_04.raw	F3.4	2431	1	FALSE	L	R	F3	chymotrypsin	204110	159806	0.560871	0.439129	MGTG	1ST	10	158	0	FALSE	8;15	83468.3	NA	NA	NA
High	[M].sAATHSPM.[M]	HCD	2.46	0.0003	0.00092	0.396	0.48	1	Sequest HT (2)	1	843.367	0.89	43.5943	13859	13859	O95817	Acetyl	SAATHSPM	8	1	43.594	327662	8	N-Term(Acetyl)	Acetyl@Any N-term	27	QE	0.226989	FALSE	Sequest HT	Sequest HT (B2)	B	2	Unambiguous	1	O95817	BAG family molecular chaperone regulator 3 OS=Homo sapiens OX=9606 GN=BAG3 PE=1 SV=3	O95817	BAG family molecular chaperone regulator 3 OS=Homo sapiens OX=9606 GN=BAG3 PE=1 SV=3	0	0	0.4756	0	1	1	843.367	843.367	843.367	0.89	0.00075	0/0	0	0	5460173	HCD	MS2	0	56.765	43.5943	13859	13848	210416_iNrich_Chymotrypsin_MGTG_bRP_04.raw	F3.4	965	1	FALSE	M	S	F3	chymotrypsin	3.06734e+06	536928	0.85103	0.14897	MGTG	1ST	10	158	0	FALSE	0	1848092	NA	NA	NA
High	[F].eRSkRkNPAAY.[E]	HCD	1.56	0.0039	0.027	0.087	0.33	1	Sequest HT (2)	2	696.387	0.08	43.62	13873	13873	O14949	Glu->pyro-Glu	ERSKRKNPAAY	11	2	43.62	327663	11	N-Term(Glu->pyro-Glu);K4(Acetyl:2H(3));K6(Acetyl:2H(3))	Glu->pyro-Glu@E^Any N-term;Acetyl:2H(3)@K;Acetyl:2H(3)@K	27	QE	0.227162	FALSE	Sequest HT	Sequest HT (B2)	B	2	Unambiguous	1	O14949	Cytochrome b-c1 complex subunit 8 OS=Homo sapiens OX=9606 GN=UQCRQ PE=1 SV=4	O14949	Cytochrome b-c1 complex subunit 8 OS=Homo sapiens OX=9606 GN=UQCRQ PE=1 SV=4	0	2	0.3333	0	1	1	696.387	1391.77	1391.77	0.08	5e-05	0/0	0	0	5.15646e+06	HCD	MS2	14.9264	51.621	43.62	13873	13861	210416_iNrich_Chymotrypsin_MGTG_bRP_04.raw	F3.4	1688	1	FALSE	F	E	F3	chymotrypsin	272856	241081	0.530913	0.469087	MGTG	1ST	10	158	0	FALSE	0;4;6	89304.8	NA	NA	NA
High	[M].IHSGDPVNY.[Y]	HCD	2.32	0.00027	0.00084	0.408	0.31	1	Sequest HT (2)	2	501.238	-0.56	43.6276	13876	13876	P23396	NA	IHSGDPVNY	9	2	43.628	327664	9		NA	27	QE	0.227214	FALSE	Sequest HT	Sequest HT (B2)	B	2	Unambiguous	1	P23396	40S ribosomal protein S3 OS=Homo sapiens OX=9606 GN=RPS3 PE=1 SV=2	P23396	40S ribosomal protein S3 OS=Homo sapiens OX=9606 GN=RPS3 PE=1 SV=2	0	0	0.3103	0	1	1	501.238	1001.47	1001.47	-0.56	-0.00028	0/0	0	0	7.34841e+06	HCD	MS2	45.5581	12.937	43.6276	13876	13874	210416_iNrich_Chymotrypsin_MGTG_bRP_04.raw	F3.4	1252	1	FALSE	M	I	F3	chymotrypsin	1.80435e+06	705061	0.719034	0.280966	MGTG	1ST	10	158	0	FALSE	NA	678629	NA	NA	NA
High	[F].QENVRkTNNF.[S]	HCD	2.46	0.00078	0.004	0.246	0.41	1	Sequest HT (2)	2	647.834	1.95	43.6679	13899	13899	Q9HBM1	NA	QENVRKTNNF	10	2	43.668	327665	10	K6(Acetyl:2H(3))	Acetyl:2H(3)@K	27	QE	0.227486	FALSE	Sequest HT	Sequest HT (B2)	B	2	Unambiguous	1	Q9HBM1	Kinetochore protein Spc25 OS=Homo sapiens OX=9606 GN=SPC25 PE=1 SV=1	Q9HBM1	Kinetochore protein Spc25 OS=Homo sapiens OX=9606 GN=SPC25 PE=1 SV=1	0	2	0.4065	0	1	1	647.834	1294.66	1294.66	1.95	0.00126	0/0	0	0	1.09751e+06	HCD	MS2	0	103.886	43.6679	13899	13887	210416_iNrich_Chymotrypsin_MGTG_bRP_04.raw	F3.4	2093	1	FALSE	F	Q	F3	chymotrypsin	323936	66356.9	0.829982	0.170018	MGTG	1ST	10	158	0	FALSE	6	246722	NA	NA	NA
High	[F].eHkRkEL.[E]	HCD	1.66	0.0081	0.058	0.02	0.3	1	Sequest HT (2)	2	506.296	-0.61	43.6743	13901	13901	P0DMV9	Glu->pyro-Glu	EHKRKEL	7	2	43.674	327666	7	N-Term(Glu->pyro-Glu);K3(Acetyl:2H(3));K5(Acetyl:2H(3))	Glu->pyro-Glu@E^Any N-term;Acetyl:2H(3)@K;Acetyl:2H(3)@K	27	QE	0.227529	FALSE	Sequest HT	Sequest HT (B2)	B	2	Unambiguous	1	P0DMV9	Heat shock 70 kDa protein 1B OS=Homo sapiens OX=9606 GN=HSPA1B PE=1 SV=1	P0DMV9	Heat shock 70 kDa protein 1B OS=Homo sapiens OX=9606 GN=HSPA1B PE=1 SV=1	0	2	0.3012	0	1	1	506.296	1011.58	1011.59	-0.61	-0.00031	0/0	0	0	91058976	HCD	MS2	7.30073	0.861	43.6743	13901	13900	210416_iNrich_Chymotrypsin_MGTG_bRP_04.raw	F3.4	772	1	FALSE	F	E	F3	chymotrypsin	2.48232e+07	6.98546e+06	0.780391	0.219609	MGTG	1ST	10	158	0	FALSE	0;3;5	8125877	NA	NA	NA
High	[Y].kGRHkTTGQVVAm.[K]	HCD	3.66	3.3e-05	3e-05	1.12	0.66	1	Sequest HT (2)	2	782.435	0.73	43.6781	13904	13904	P06493	Acetyl:2H(3	KGRHKTTGQVVAM	13	2	43.678	327667	13	N-Term(Acetyl:2H(3));K1(Acetyl:2H(3));K5(Acetyl:2H(3));M13(Oxidation)	Acetyl:2H(3)@Any N-term;Acetyl:2H(3)@K;Acetyl:2H(3)@K;Oxidation@M	27	QE	0.227555	FALSE	Sequest HT	Sequest HT (B2)	B	2	Unambiguous	1	P06493	Cyclin-dependent kinase 1 OS=Homo sapiens OX=9606 GN=CDK1 PE=1 SV=3	P06493	Cyclin-dependent kinase 1 OS=Homo sapiens OX=9606 GN=CDK1 PE=1 SV=3	0	2	0.6585	0	1	1	782.435	1563.86	1563.86	0.73	0.00057	0/0	0	0	7.1571e+06	HCD	MS2	0	20.868	43.6781	13904	13900	210416_iNrich_Chymotrypsin_MGTG_bRP_04.raw	F3.4	1604	1	FALSE	Y	K	F3	chymotrypsin	5.05209e+06	1276280	0.798324	0.201676	MGTG	1ST	10	158	0	FALSE	0;1;5;13	2015718	NA	NA	NA
High	[F].HNEAQVNPERkNL.[K]	HCD	3.8	0.00011	0.0002	0.667	0.52	1	Sequest HT (2)	3	531.944	-0.06	43.6793	13905	13905	P17987	NA	HNEAQVNPERKNL	13	3	43.679	327668	13	K11(Acetyl:2H(3))	Acetyl:2H(3)@K	27	QE	0.227563	FALSE	Sequest HT	Sequest HT (B2)	B	2	Unambiguous	1	P17987	T-complex protein 1 subunit alpha OS=Homo sapiens OX=9606 GN=TCP1 PE=1 SV=1	P17987	T-complex protein 1 subunit alpha OS=Homo sapiens OX=9606 GN=TCP1 PE=1 SV=1	0	3	0.5158	0	1	1	531.944	1593.82	1593.82	-0.06	-3e-05	0/0	0	0	5.20071e+06	HCD	MS2	34.3522	20.514	43.6793	13905	13900	210416_iNrich_Chymotrypsin_MGTG_bRP_04.raw	F3.4	2532	1	FALSE	F	H	F3	chymotrypsin	1.53125e+06	1.16565e+06	0.567781	0.432219	MGTG	1ST	10	158	0	FALSE	11	648702	NA	NA	NA
High	[M].sAATHSPM.[M]	HCD	2.53	0.002	0.013	0.144	0.55	1	Sequest HT (2)	2	422.187	-0.58	43.6882	13911	13911	O95817	Acetyl	SAATHSPM	8	2	43.688	327669	8	N-Term(Acetyl)	Acetyl@Any N-term	27	QE	0.227623	FALSE	Sequest HT	Sequest HT (B2)	B	2	Unambiguous	1	O95817	BAG family molecular chaperone regulator 3 OS=Homo sapiens OX=9606 GN=BAG3 PE=1 SV=3	O95817	BAG family molecular chaperone regulator 3 OS=Homo sapiens OX=9606 GN=BAG3 PE=1 SV=3	0	2	0.5534	0	1	1	422.187	843.366	843.367	-0.58	-0.00024	0/0	0	0	31187294	HCD	MS2	27.4373	3.122	43.6882	13911	13900	210416_iNrich_Chymotrypsin_MGTG_bRP_04.raw	F3.4	852	1	FALSE	M	S	F3	chymotrypsin	4.80639e+06	4.80178e+06	0.50024	0.49976	MGTG	1ST	10	158	0	FALSE	0	2587934	NA	NA	NA
High	[M].sAATHSPM.[M]	HCD	2.3	0.00017	0.00039	0.532	0.55	1	Sequest HT (2)	2	422.187	-0.58	43.6894	13912	13912	O95817	Acetyl	SAATHSPM	8	2	43.689	327670	8	N-Term(Acetyl)	Acetyl@Any N-term	27	QE	0.227631	FALSE	Sequest HT	Sequest HT (B2)	B	2	Unambiguous	1	O95817	BAG family molecular chaperone regulator 3 OS=Homo sapiens OX=9606 GN=BAG3 PE=1 SV=3	O95817	BAG family molecular chaperone regulator 3 OS=Homo sapiens OX=9606 GN=BAG3 PE=1 SV=3	0	2	0.5478	0	1	1	422.187	843.366	843.367	-0.58	-0.00024	0/0	0	0	31187294	HCD	MS2	27.0273	3.15	43.6894	13912	13900	210416_iNrich_Chymotrypsin_MGTG_bRP_04.raw	F3.4	852	1	FALSE	M	S	F3	chymotrypsin	5.31367e+06	5.19053e+06	0.505861	0.494139	MGTG	1ST	10	158	0	FALSE	0	2571387	NA	NA	NA
High	[L].rTAcERAkRTL.[S]	HCD	2.36	0.00043	0.002	0.308	0.2	1	Sequest HT (2)	3	484.606	1.05	43.6958	13914	13914	P17066; P54652; P11142; P0DMV9; P34931	Acetyl:2H(3	RTACERAKRTL	11	3	43.696	327671	11	N-Term(Acetyl:2H(3));C4(Carbamidomethyl);K8(Acetyl:2H(3))	Acetyl:2H(3)@Any N-term;Carbamidomethyl@C;Acetyl:2H(3)@K	27	QE	0.227674	TRUE	Sequest HT	Sequest HT (B2)	B	2	Unambiguous	5	P17066; P54652; P11142; P0DMV9; P34931	Heat shock 70 kDa protein 6 OS=Homo sapiens OX=9606 GN=HSPA6 PE=1 SV=2;Heat shock-related 70 kDa protein 2 OS=Homo sapiens OX=9606 GN=HSPA2 PE=1 SV=1;Heat shock cognate 71 kDa protein OS=Homo sapiens OX=9606 GN=HSPA8 PE=1 SV=1;Heat shock 70 kDa protein 1B OS=Homo sapiens OX=9606 GN=HSPA1B PE=1 SV=1;Heat shock 70 kDa protein 1-like OS=Homo sapiens OX=9606 GN=HSPA1L PE=1 SV=2	P17066; P54652; P11142; P0DMV9; P34931	Heat shock 70 kDa protein 6 OS=Homo sapiens OX=9606 GN=HSPA6 PE=1 SV=2; Heat shock-related 70 kDa protein 2 OS=Homo sapiens OX=9606 GN=HSPA2 PE=1 SV=1; Heat shock cognate 71 kDa protein OS=Homo sapiens OX=9606 GN=HSPA8 PE=1 SV=1; Heat shock 70 kDa protein 1B OS=Homo sapiens OX=9606 GN=HSPA1B PE=1 SV=1; Heat shock 70 kDa protein 1-like OS=Homo sapiens OX=9606 GN=HSPA1L PE=1 SV=2	0	0	0.1992	0	1	1	484.606	1451.8	1451.8	1.05	0.00051	0/0	0	0	4.26288e+06	HCD	MS2	63.5152	11.966	43.6958	13914	13913	210416_iNrich_Chymotrypsin_MGTG_bRP_04.raw	F3.4	1660	5	FALSE	L	R	F3	chymotrypsin	167928	576130	0.225692	0.774308	MGTG	1ST	10	158	1	TRUE	0;4;8	146644	202.139	78595.2	0.53596
High	[F].NTQcTRPDcTF.[Y]	HCD	3.66	0.00013	0.00028	0.594	0.54	1	Sequest HT (2)	2	700.29	-0.17	43.6983	13916	13916	Q6PJT7	NA	NTQCTRPDCTF	11	2	43.698	327672	11	C4(Carbamidomethyl);C9(Carbamidomethyl)	Carbamidomethyl@C;Carbamidomethyl@C	27	QE	0.227691	FALSE	Sequest HT	Sequest HT (B2)	B	2	Unambiguous	1	Q6PJT7	Zinc finger CCCH domain-containing protein 14 OS=Homo sapiens OX=9606 GN=ZC3H14 PE=1 SV=1	Q6PJT7	Zinc finger CCCH domain-containing protein 14 OS=Homo sapiens OX=9606 GN=ZC3H14 PE=1 SV=1	0	2	0.541	0	1	1	700.29	1399.57	1399.57	-0.17	-0.00012	0/0	0	0	7.50224e+06	HCD	MS2	18.3571	19.954	43.6983	13916	13913	210416_iNrich_Chymotrypsin_MGTG_bRP_04.raw	F3.4	403	1	FALSE	F	N	F3	chymotrypsin	874464	2319957	0.273747	0.726253	MGTG	1ST	10	158	0	FALSE	4;9	660064	NA	NA	NA
High	[L].NGHPTLSGGGDQREAQTL.[D]	HCD	2.21	0.00059	0.0031	0.269	0.34	1	Sequest HT (2)	3	613.296	-3.11	43.6996	13917	13917	P27816	NA	NGHPTLSGGGDQREAQTL	18	3	43.7	327673	18		NA	27	QE	0.2277	FALSE	Sequest HT	Sequest HT (B2)	B	2	Unambiguous	1	P27816	Microtubule-associated protein 4 OS=Homo sapiens OX=9606 GN=MAP4 PE=1 SV=3	P27816	Microtubule-associated protein 4 OS=Homo sapiens OX=9606 GN=MAP4 PE=1 SV=3	1	3	0.3394	0	1	1	613.296	1837.87	1837.88	-3.11	-0.00191	0/0	0	0	3648190	HCD	MS2	29.7359	15.306	43.6996	13917	13913	210416_iNrich_Chymotrypsin_MGTG_bRP_04.raw	F3.4	1935	1	FALSE	L	N	F3	chymotrypsin	942023	471616	0.666382	0.333618	MGTG	1ST	10	158	0	FALSE	NA	448172	NA	NA	NA
High	[F].NQAQSGNIQSTVm.[L]	HCD	1.74	0.0012	0.0071	0.197	0.41	1	Sequest HT (2)	2	697.322	0.01	43.7009	13918	13918	P42224	NA	NQAQSGNIQSTVM	13	2	43.701	327674	13	M13(Oxidation)	Oxidation@M	27	QE	0.227709	FALSE	Sequest HT	Sequest HT (B2)	B	2	Unambiguous	1	P42224	Signal transducer and activator of transcription 1-alpha/beta OS=Homo sapiens OX=9606 GN=STAT1 PE=1 SV=2	P42224	Signal transducer and activator of transcription 1-alpha/beta OS=Homo sapiens OX=9606 GN=STAT1 PE=1 SV=2	0	2	0.408	0	1	1	697.322	1393.64	1393.64	0.01	1e-05	0/0	0	0	4.73687e+06	HCD	MS2	33.8744	20.274	43.7009	13918	13913	210416_iNrich_Chymotrypsin_MGTG_bRP_04.raw	F3.4	1403	1	FALSE	F	N	F3	chymotrypsin	382445	596906	0.390508	0.609492	MGTG	1ST	10	158	0	FALSE	13	375007	NA	NA	NA
High	[L].ELRNRTPAAVREL.[V]	HCD	2.27	0.0011	0.0065	0.203	0.15	1	Sequest HT (2)	3	508.958	-0.27	43.7084	13923	13923	Q92688	NA	ELRNRTPAAVREL	13	3	43.708	327675	13		NA	27	QE	0.227759	FALSE	Sequest HT	Sequest HT (B2)	B	2	Unambiguous	1	Q92688	Acidic leucine-rich nuclear phosphoprotein 32 family member B OS=Homo sapiens OX=9606 GN=ANP32B PE=1 SV=1	Q92688	Acidic leucine-rich nuclear phosphoprotein 32 family member B OS=Homo sapiens OX=9606 GN=ANP32B PE=1 SV=1	1	3	0.1454	0	1	1	508.958	1524.86	1524.86	-0.27	-0.00014	0/0	0	0	1.66753e+06	HCD	MS2	52.4206	23.452	43.7084	13923	13913	210416_iNrich_Chymotrypsin_MGTG_bRP_04.raw	F3.4	1254	1	FALSE	L	E	F3	chymotrypsin	175789	393870	0.308587	0.691413	MGTG	1ST	10	158	0	FALSE	NA	112229	NA	NA	NA
High	[Y].kGRHkTTGQVVAm.[K]	HCD	3.44	3.3e-05	2.7e-05	1.14	0.58	1	Sequest HT (2)	3	521.959	-0.34	43.724	13931	13931	P06493	Acetyl:2H(3	KGRHKTTGQVVAM	13	3	43.724	327676	13	N-Term(Acetyl:2H(3));K1(Acetyl:2H(3));K5(Acetyl:2H(3));M13(Oxidation)	Acetyl:2H(3)@Any N-term;Acetyl:2H(3)@K;Acetyl:2H(3)@K;Oxidation@M	27	QE	0.227865	FALSE	Sequest HT	Sequest HT (B2)	B	2	Unambiguous	1	P06493	Cyclin-dependent kinase 1 OS=Homo sapiens OX=9606 GN=CDK1 PE=1 SV=3	P06493	Cyclin-dependent kinase 1 OS=Homo sapiens OX=9606 GN=CDK1 PE=1 SV=3	0	3	0.5814	0	1	1	521.959	1563.86	1563.86	-0.34	-0.00017	0/0	0	0	6921062	HCD	MS2	26.2153	14.888	43.724	13931	13926	210416_iNrich_Chymotrypsin_MGTG_bRP_04.raw	F3.4	1648	1	FALSE	Y	K	F3	chymotrypsin	2.87536e+06	1454663	0.664052	0.335948	MGTG	1ST	10	158	0	FALSE	0;1;5;13	1435260	NA	NA	NA
High	[L].NRYAVEGRDL.[T]	HCD	2.6	0.003	0.021	0.11	0.49	1	Sequest HT (2)	2	596.808	1.13	43.7275	13933	13933	P43308	NA	NRYAVEGRDL	10	2	43.728	327677	10		NA	27	QE	0.227889	FALSE	Sequest HT	Sequest HT (B2)	B	2	Unambiguous	1	P43308	Translocon-associated protein subunit beta OS=Homo sapiens OX=9606 GN=SSR2 PE=1 SV=1	P43308	Translocon-associated protein subunit beta OS=Homo sapiens OX=9606 GN=SSR2 PE=1 SV=1	1	2	0.4923	0	1	1	596.808	1192.61	1192.61	1.13	0.00067	0/0	0	0	3777187	HCD	MS2	58.3362	29.217	43.7275	13933	13926	210416_iNrich_Chymotrypsin_MGTG_bRP_04.raw	F3.4	1918	1	FALSE	L	N	F3	chymotrypsin	406304	420568	0.491375	0.508625	MGTG	1ST	10	158	0	FALSE	NA	138179	NA	NA	NA
High	[L].IAGQkSARL.[D]	HCD	2.36	0.0017	0.011	0.159	0.61	1	Sequest HT (2)	2	494.803	1.31	43.7287	13934	13934	O95071	NA	IAGQKSARL	9	2	43.729	327678	9	K5(Acetyl:2H(3))	Acetyl:2H(3)@K	27	QE	0.227897	FALSE	Sequest HT	Sequest HT (B2)	B	2	Unambiguous	1	O95071	E3 ubiquitin-protein ligase UBR5 OS=Homo sapiens OX=9606 GN=UBR5 PE=1 SV=2	O95071	E3 ubiquitin-protein ligase UBR5 OS=Homo sapiens OX=9606 GN=UBR5 PE=1 SV=2	0	2	0.6102	0	1	1	494.803	988.599	988.598	1.31	0.00065	0/0	0	0	3.24877e+06	HCD	MS2	53.5627	13.276	43.7287	13934	13926	210416_iNrich_Chymotrypsin_MGTG_bRP_04.raw	F3.4	783	1	FALSE	L	I	F3	chymotrypsin	268907	1.72933e+06	0.134572	0.865428	MGTG	1ST	10	158	0	FALSE	5	472533	NA	NA	NA
High	[L].LGDRESREAVL.[I]	HCD	2.8	0.0003	0.00094	0.394	0.11	1	Sequest HT (2)	3	415.557	-1.91	43.73	13935	13935	O95571	NA	LGDRESREAVL	11	3	43.73	327679	11		NA	27	QE	0.227905	FALSE	Sequest HT	Sequest HT (B2)	B	2	Unambiguous	1	O95571	Persulfide dioxygenase ETHE1, mitochondrial OS=Homo sapiens OX=9606 GN=ETHE1 PE=1 SV=2	O95571	Persulfide dioxygenase ETHE1, mitochondrial OS=Homo sapiens OX=9606 GN=ETHE1 PE=1 SV=2	1	3	0.1143	0	1	1	415.557	1244.66	1244.66	-1.91	-0.00079	0/0	0	0	2.65052e+06	HCD	MS2	21.1392	26.08	43.73	13935	13926	210416_iNrich_Chymotrypsin_MGTG_bRP_04.raw	F3.4	1750	1	FALSE	L	L	F3	chymotrypsin	1.12996e+06	1133640	0.499187	0.500813	MGTG	1ST	10	158	0	FALSE	NA	611802	NA	NA	NA
High	[L].IATGGTPRSL.[S]	HCD	2.52	0.0016	0.011	0.161	0.32	1	Sequest HT (2)	2	486.777	-0.05	43.7661	13955	13955	O95831	NA	IATGGTPRSL	10	2	43.766	327680	10		NA	27	QE	0.228149	FALSE	Sequest HT	Sequest HT (B2)	B	2	Unambiguous	1	O95831	Apoptosis-inducing factor 1, mitochondrial OS=Homo sapiens OX=9606 GN=AIFM1 PE=1 SV=1	O95831	Apoptosis-inducing factor 1, mitochondrial OS=Homo sapiens OX=9606 GN=AIFM1 PE=1 SV=1	0	2	0.3175	0	1	1	486.777	972.547	972.547	-0.05	-2e-05	0/0	0	0	5.0327e+06	HCD	MS2	24.7172	12.24	43.7661	13955	13952	210416_iNrich_Chymotrypsin_MGTG_bRP_04.raw	F3.4	1101	1	FALSE	L	I	F3	chymotrypsin	750759	2.96363e+06	0.202122	0.797878	MGTG	1ST	10	158	0	FALSE	NA	938582	NA	NA	NA
High	[F].NTQcTRPDcTF.[Y]	HCD	3.19	0.00042	0.002	0.312	0.55	1	Sequest HT (2)	2	700.289	-1.92	43.7942	13972	13972	Q6PJT7	NA	NTQCTRPDCTF	11	2	43.794	327681	11	C4(Carbamidomethyl);C9(Carbamidomethyl)	Carbamidomethyl@C;Carbamidomethyl@C	27	QE	0.228339	FALSE	Sequest HT	Sequest HT (B2)	B	2	Unambiguous	1	Q6PJT7	Zinc finger CCCH domain-containing protein 14 OS=Homo sapiens OX=9606 GN=ZC3H14 PE=1 SV=1	Q6PJT7	Zinc finger CCCH domain-containing protein 14 OS=Homo sapiens OX=9606 GN=ZC3H14 PE=1 SV=1	0	2	0.5517	0	1	1	700.289	1399.57	1399.57	-1.92	-0.00135	0/0	0	0	20980700	HCD	MS2	26.8627	6.657	43.7942	13972	13965	210416_iNrich_Chymotrypsin_MGTG_bRP_04.raw	F3.4	406	1	FALSE	F	N	F3	chymotrypsin	1.20195e+06	3.40428e+06	0.260941	0.739059	MGTG	1ST	10	158	0	FALSE	4;9	906588	NA	NA	NA
High	[F].NTQcTRPDcTF.[Y]	HCD	2.62	0.00087	0.0045	0.234	0.5	1	Sequest HT (2)	2	700.289	-1.92	43.7992	13976	13976	Q6PJT7	NA	NTQCTRPDCTF	11	2	43.799	327682	11	C4(Carbamidomethyl);C9(Carbamidomethyl)	Carbamidomethyl@C;Carbamidomethyl@C	27	QE	0.228373	FALSE	Sequest HT	Sequest HT (B2)	B	2	Unambiguous	1	Q6PJT7	Zinc finger CCCH domain-containing protein 14 OS=Homo sapiens OX=9606 GN=ZC3H14 PE=1 SV=1	Q6PJT7	Zinc finger CCCH domain-containing protein 14 OS=Homo sapiens OX=9606 GN=ZC3H14 PE=1 SV=1	0	2	0.5038	0	1	1	700.289	1399.57	1399.57	-1.92	-0.00135	0/0	0	0	20980700	HCD	MS2	44.2311	6.905	43.7992	13976	13965	210416_iNrich_Chymotrypsin_MGTG_bRP_04.raw	F3.4	406	1	FALSE	F	N	F3	chymotrypsin	929715	1808527	0.33953	0.66047	MGTG	1ST	10	158	0	FALSE	4;9	461025	NA	NA	NA
High	[L].VAQkARcPL.[V]	HCD	2.57	0.00064	0.0032	0.265	0.45	1	Sequest HT (2)	2	544.31	0.46	43.8119	13983	13983	Q6PCD5	NA	VAQKARCPL	9	2	43.812	327683	9	K4(Acetyl:2H(3));C7(Carbamidomethyl)	Acetyl:2H(3)@K;Carbamidomethyl@C	27	QE	0.228459	FALSE	Sequest HT	Sequest HT (B2)	B	2	Unambiguous	1	Q6PCD5	E3 ubiquitin-protein ligase RFWD3 OS=Homo sapiens OX=9606 GN=RFWD3 PE=1 SV=3	Q6PCD5	E3 ubiquitin-protein ligase RFWD3 OS=Homo sapiens OX=9606 GN=RFWD3 PE=1 SV=3	0	2	0.4514	0	1	1	544.31	1087.61	1087.61	0.46	0.00025	0/0	0	0	4.85673e+06	HCD	MS2	60.38	9.705	43.8119	13983	13978	210416_iNrich_Chymotrypsin_MGTG_bRP_04.raw	F3.4	1269	1	FALSE	L	V	F3	chymotrypsin	1.0998e+06	1.6613e+06	0.398319	0.601681	MGTG	1ST	10	158	0	FALSE	4;7	657555	NA	NA	NA
High	[L].NAQESAkSARL.[N]	HCD	2.08	0.00015	0.0003	0.583	0.41	1	Sequest HT (2)	1	1219.64	-1.98	43.8143	13984	13984	Q7KZF4	NA	NAQESAKSARL	11	1	43.814	327684	11	K7(Acetyl:2H(3))	Acetyl:2H(3)@K	27	QE	0.228475	FALSE	Sequest HT	Sequest HT (B2)	B	2	Unambiguous	1	Q7KZF4	Staphylococcal nuclease domain-containing protein 1 OS=Homo sapiens OX=9606 GN=SND1 PE=1 SV=1	Q7KZF4	Staphylococcal nuclease domain-containing protein 1 OS=Homo sapiens OX=9606 GN=SND1 PE=1 SV=1	0	1	0.4135	0	1	1	1219.64	1219.64	1219.65	-1.98	-0.00241	0/0	0	0	3.52445e+06	HCD	MS2	0	103.815	43.8143	13984	13978	210416_iNrich_Chymotrypsin_MGTG_bRP_04.raw	F3.4	1898	1	FALSE	L	N	F3	chymotrypsin	0	52824.4	0	1	MGTG	1ST	10	158	0	FALSE	7	52824.4	NA	NA	NA
High	[F].rSSVQGASSREGSPARSSTPL.[H]	HCD	3.56	3.3e-05	7.9e-06	1.41	0.48	1	Sequest HT (2)	3	721.371	-0.08	43.8194	13988	13988	O95817	Acetyl:2H(3	RSSVQGASSREGSPARSSTPL	21	3	43.819	327685	21	N-Term(Acetyl:2H(3))	Acetyl:2H(3)@Any N-term	27	QE	0.228509	TRUE	Sequest HT	Sequest HT (B2)	B	2	Unambiguous	1	O95817	BAG family molecular chaperone regulator 3 OS=Homo sapiens OX=9606 GN=BAG3 PE=1 SV=3	O95817	BAG family molecular chaperone regulator 3 OS=Homo sapiens OX=9606 GN=BAG3 PE=1 SV=3	0	3	0.4803	0	1	1	721.371	2162.1	2162.1	-0.08	-6e-05	0/0	0	0	4.3398e+06	HCD	MS2	0	42.66	43.8194	13988	13978	210416_iNrich_Chymotrypsin_MGTG_bRP_04.raw	F3.4	2558	1	FALSE	F	R	F3	chymotrypsin	175942	666116	0.208943	0.791057	MGTG	1ST	10	158	1	TRUE	0	250343	202.139	67559.2	0.269866
High	[L].RAQAEAQQPTF.[D]	HCD	2.63	0.00022	0.0006	0.456	0.33	1	Sequest HT (2)	2	623.811	-2.7	43.8308	13994	13994	Q15149	NA	RAQAEAQQPTF	11	2	43.831	327686	11		NA	27	QE	0.228586	FALSE	Sequest HT	Sequest HT (B2)	B	2	Unambiguous	1	Q15149	Plectin OS=Homo sapiens OX=9606 GN=PLEC PE=1 SV=3	Q15149	Plectin OS=Homo sapiens OX=9606 GN=PLEC PE=1 SV=3	0	2	0.3346	0	1	1	623.811	1246.61	1246.62	-2.7	-0.00168	0/0	0	0	6962165	HCD	MS2	32.9478	37.44	43.8308	13994	13991	210416_iNrich_Chymotrypsin_MGTG_bRP_04.raw	F3.4	1949	1	FALSE	L	R	F3	chymotrypsin	2513078	984374	0.718545	0.281455	MGTG	1ST	10	158	0	FALSE	NA	963783	NA	NA	NA
High	[F].sSVScGRGNAGQSNY.[G]	HCD	4.19	3.3e-05	3.8e-05	1.07	0.58	1	Sequest HT (2)	2	794.845	-1.35	43.8348	13997	13997	P49327	Acetyl:2H(3	SSVSCGRGNAGQSNY	15	2	43.835	327687	15	N-Term(Acetyl:2H(3));C5(Carbamidomethyl)	Acetyl:2H(3)@Any N-term;Carbamidomethyl@C	27	QE	0.228614	FALSE	Sequest HT	Sequest HT (B2)	B	2	Unambiguous	1	P49327	Fatty acid synthase OS=Homo sapiens OX=9606 GN=FASN PE=1 SV=3	P49327	Fatty acid synthase OS=Homo sapiens OX=9606 GN=FASN PE=1 SV=3	0	2	0.5823	0	1	1	794.845	1588.68	1588.68	-1.35	-0.00107	0/0	0	0	4.08018e+06	HCD	MS2	0	48.843	43.8348	13997	13991	210416_iNrich_Chymotrypsin_MGTG_bRP_04.raw	F3.4	720	1	FALSE	F	S	F3	chymotrypsin	742473	487833	0.603486	0.396514	MGTG	1ST	10	158	0	FALSE	0;5	135081	NA	NA	NA
High	[L].TIAEERDkRL.[A]	HCD	1.7	0.0044	0.03	0.078	0.03	1	Sequest HT (2)	3	425.908	-0.78	43.863	14014	14014	Q8TD47; P62701	NA	TIAEERDKRL	10	3	43.863	327688	10	K8(Acetyl:2H(3))	Acetyl:2H(3)@K	27	QE	0.228804	FALSE	Sequest HT	Sequest HT (B2)	B	2	Unambiguous	2	P62701	40S ribosomal protein S4, X isoform OS=Homo sapiens OX=9606 GN=RPS4X PE=1 SV=2	Q8TD47; P62701	40S ribosomal protein S4, Y isoform 2 OS=Homo sapiens OX=9606 GN=RPS4Y2 PE=2 SV=3; 40S ribosomal protein S4, X isoform OS=Homo sapiens OX=9606 GN=RPS4X PE=1 SV=2	0	3	0.0294	0	1	1	425.908	1275.71	1275.71	-0.78	-0.00033	0/0	0	0	4.82562e+06	HCD	MS2	36.8674	11.46	43.863	14014	14004	210416_iNrich_Chymotrypsin_MGTG_bRP_04.raw	F3.4	1514	1	FALSE	L	T	F3	chymotrypsin	254192	2.93615e+06	0.0796755	0.920324	MGTG	1ST	10	158	0	FALSE	8	1790474	NA	NA	NA
High	[L].rkVQHQDAL.[Q]	HCD	1.68	0.0025	0.017	0.125	0.26	1	Sequest HT (2)	2	592.835	-1.66	43.8643	14015	14015	Q14974	Acetyl:2H(3	RKVQHQDAL	9	2	43.864	327689	9	N-Term(Acetyl:2H(3));K2(Acetyl:2H(3))	Acetyl:2H(3)@Any N-term;Acetyl:2H(3)@K	27	QE	0.228813	TRUE	Sequest HT	Sequest HT (B2)	B	2	Unambiguous	1	Q14974	Importin subunit beta-1 OS=Homo sapiens OX=9606 GN=KPNB1 PE=1 SV=2	Q14974	Importin subunit beta-1 OS=Homo sapiens OX=9606 GN=KPNB1 PE=1 SV=2	0	2	0.256	0	1	1	592.835	1184.66	1184.67	-1.66	-0.00099	0/0	0	0	5.86968e+06	HCD	MS2	46.2594	21.914	43.8643	14015	14004	210416_iNrich_Chymotrypsin_MGTG_bRP_04.raw	F3.4	1237	1	FALSE	L	R	F3	chymotrypsin	2.36505e+06	807814	0.745399	0.254601	MGTG	1ST	10	158	1	TRUE	0;2	956477	202.139	39220.6	0.0410053
High	[F].AkNkNkEQRL.[R]	HCD	2.06	0.0099	0.071	0.001	0.31	1	Sequest HT (2)	3	455.27	-2.9	43.883	14026	14026	Q9NX18	NA	AKNKNKEQRL	10	3	43.883	327690	10	K2(Acetyl:2H(3));K4(Acetyl:2H(3));K6(Acetyl:2H(3))	Acetyl:2H(3)@K;Acetyl:2H(3)@K;Acetyl:2H(3)@K	27	QE	0.228939	FALSE	Sequest HT	Sequest HT (B2)	B	2	Unambiguous	1	Q9NX18	Succinate dehydrogenase assembly factor 2, mitochondrial OS=Homo sapiens OX=9606 GN=SDHAF2 PE=1 SV=1	Q9NX18	Succinate dehydrogenase assembly factor 2, mitochondrial OS=Homo sapiens OX=9606 GN=SDHAF2 PE=1 SV=1	0	0	0.3058	0	1	1	455.27	1363.8	1363.8	-2.9	-0.00132	0/0	0	0	8863091	HCD	MS2	72.044	10.732	43.883	14026	14017	210416_iNrich_Chymotrypsin_MGTG_bRP_04.raw	F3.4	880	1	FALSE	F	A	F3	chymotrypsin	830376	947115	0.467162	0.532838	MGTG	1ST	10	158	0	FALSE	2;4;6	398903	NA	NA	NA
High	[L].RFQSSAVM.[A]	HCD	2.22	0.0084	0.06	0.017	0.27	1	Sequest HT (2)	2	463.233	3.34	43.8987	14035	14035	Q5TEC6; Q16695; P68431; Q71DI3	NA	RFQSSAVM	8	2	43.899	327691	8		NA	27	QE	0.229045	FALSE	Sequest HT	Sequest HT (B2)	B	2	Unambiguous	4	Q5TEC6; Q16695; P68431; Q71DI3	Histone H3-7 OS=Homo sapiens OX=9606 GN=H3-7 PE=1 SV=1;Histone H3.1t OS=Homo sapiens OX=9606 GN=H3-4 PE=1 SV=3;Histone H3.1 OS=Homo sapiens OX=9606 GN=H3C12 PE=1 SV=2;Histone H3.2 OS=Homo sapiens OX=9606 GN=H3C13 PE=1 SV=3	Q5TEC6; Q16695; P68431; Q71DI3	Histone H3-7 OS=Homo sapiens OX=9606 GN=H3-7 PE=1 SV=1; Histone H3.1t OS=Homo sapiens OX=9606 GN=H3-4 PE=1 SV=3; Histone H3.1 OS=Homo sapiens OX=9606 GN=H3C12 PE=1 SV=2; Histone H3.2 OS=Homo sapiens OX=9606 GN=H3C13 PE=1 SV=3	1	2	0.2658	0	1	1	463.233	925.459	925.456	3.34	0.00155	0/0	0	0	2.81912e+06	HCD	MS2	31.4352	29.78	43.8987	14035	14030	210416_iNrich_Chymotrypsin_MGTG_bRP_04.raw	F3.4	1520	4	FALSE	L	R	F3	chymotrypsin	1.46503e+06	1328054	0.524521	0.475479	MGTG	1ST	10	158	0	FALSE	NA	1175739	NA	NA	NA
High	[L].SGkkRRkLL.[Q]	HCD	2.19	0.0015	0.01	0.165	0.29	1	Sequest HT (2)	3	407.609	-0.87	43.9447	14063	14063	E9PRG8	NA	SGKKRRKLL	9	3	43.945	327692	9	K3(Acetyl:2H(3));K4(Acetyl:2H(3));K7(Acetyl:2H(3))	Acetyl:2H(3)@K;Acetyl:2H(3)@K;Acetyl:2H(3)@K	27	QE	0.229356	FALSE	Sequest HT	Sequest HT (B2)	B	2	Unambiguous	1	E9PRG8	Uncharacterized protein C11orf98 OS=Homo sapiens OX=9606 GN=C11orf98 PE=4 SV=2	E9PRG8	Uncharacterized protein C11orf98 OS=Homo sapiens OX=9606 GN=C11orf98 PE=4 SV=2	1	3	0.2922	0	1	1	407.609	1220.81	1220.81	-0.87	-0.00035	0/0	0	0	2979512	HCD	MS2	26.6242	36.533	43.9447	14063	14056	210416_iNrich_Chymotrypsin_MGTG_bRP_04.raw	F3.4	38	1	FALSE	L	S	F3	chymotrypsin	420209	1.98791e+06	0.174497	0.825503	MGTG	1ST	10	158	0	FALSE	3;4;7	1298553	NA	NA	NA
High	[W].VARNPPGF.[A]	HCD	2.73	0.00086	0.0044	0.236	0.28	1	Sequest HT (2)	2	429.235	-0.7	43.9821	14083	14083	P84103	NA	VARNPPGF	8	2	43.982	327693	8		NA	27	QE	0.229609	FALSE	Sequest HT	Sequest HT (B2)	B	2	Unambiguous	1	P84103	Serine/arginine-rich splicing factor 3 OS=Homo sapiens OX=9606 GN=SRSF3 PE=1 SV=1	P84103	Serine/arginine-rich splicing factor 3 OS=Homo sapiens OX=9606 GN=SRSF3 PE=1 SV=1	0	2	0.2784	0	1	1	429.235	857.462	857.463	-0.7	-0.0003	0/0	0	0	7172359	HCD	MS2	13.4826	14.832	43.9821	14083	14082	210416_iNrich_Chymotrypsin_MGTG_bRP_04.raw	F3.4	1011	1	FALSE	W	V	F3	chymotrypsin	1.58642e+06	1.06775e+06	0.597709	0.402291	MGTG	1ST	10	158	0	FALSE	NA	549513	NA	NA	NA
High	[F].kQRkTAAEL.[L]	HCD	1.64	0.0015	0.01	0.168	0.2	1	Sequest HT (2)	2	567.842	0.84	43.9926	14090	14090	Q14141	NA	KQRKTAAEL	9	2	43.993	327694	9	K1(Acetyl:2H(3));K4(Acetyl:2H(3))	Acetyl:2H(3)@K;Acetyl:2H(3)@K	27	QE	0.22968	FALSE	Sequest HT	Sequest HT (B2)	B	2	Unambiguous	1	Q14141	Septin-6 OS=Homo sapiens OX=9606 GN=SEPTIN6 PE=1 SV=4	Q14141	Septin-6 OS=Homo sapiens OX=9606 GN=SEPTIN6 PE=1 SV=4	0	2	0.1951	0	1	1	567.842	1134.68	1134.67	0.84	0.00047	0/0	0	0	9222137	HCD	MS2	54.9823	5.597	43.9926	14090	14082	210416_iNrich_Chymotrypsin_MGTG_bRP_04.raw	F3.4	664	1	FALSE	F	K	F3	chymotrypsin	2.75456e+06	467432	0.854925	0.145075	MGTG	1ST	10	158	0	FALSE	1;4	609472	NA	NA	NA
High	[L].ARQAQSkEkTL.[Q]	HCD	2.45	0.0002	0.00051	0.481	0.37	1	Sequest HT (2)	2	675.385	-1.75	44.0067	14098	14098	Q9UG63	NA	ARQAQSKEKTL	11	2	44.007	327695	11	K7(Acetyl:2H(3));K9(Acetyl:2H(3))	Acetyl:2H(3)@K;Acetyl:2H(3)@K	27	QE	0.229775	FALSE	Sequest HT	Sequest HT (B2)	B	2	Unambiguous	1	Q9UG63	ATP-binding cassette sub-family F member 2 OS=Homo sapiens OX=9606 GN=ABCF2 PE=1 SV=2	Q9UG63	ATP-binding cassette sub-family F member 2 OS=Homo sapiens OX=9606 GN=ABCF2 PE=1 SV=2	0	2	0.3673	0	1	1	675.385	1349.76	1349.77	-1.75	-0.00118	0/0	0	0	5.66619e+06	HCD	MS2	32.7313	18.767	44.0067	14098	14095	210416_iNrich_Chymotrypsin_MGTG_bRP_04.raw	F3.4	1414	1	FALSE	L	A	F3	chymotrypsin	2.05662e+06	490710	0.807363	0.192637	MGTG	1ST	10	158	0	FALSE	7;9	541561	NA	NA	NA
High	[M].kHNGPNDASDGTVRL.[R]	HCD	3.64	5.9e-05	0.00012	0.801	0.54	1	Sequest HT (2)	3	542.606	-1.42	44.02	14105	14105	P31942	NA	KHNGPNDASDGTVRL	15	3	44.02	327696	15	K1(Acetyl:2H(3))	Acetyl:2H(3)@K	27	QE	0.229865	FALSE	Sequest HT	Sequest HT (B2)	B	2	Unambiguous	1	P31942	Heterogeneous nuclear ribonucleoprotein H3 OS=Homo sapiens OX=9606 GN=HNRNPH3 PE=1 SV=2	P31942	Heterogeneous nuclear ribonucleoprotein H3 OS=Homo sapiens OX=9606 GN=HNRNPH3 PE=1 SV=2	0	3	0.5357	0	1	1	542.606	1625.8	1625.81	-1.42	-0.00077	0/0	0	0	5462786	HCD	MS2	31.6193	23.973	44.02	14105	14095	210416_iNrich_Chymotrypsin_MGTG_bRP_04.raw	F3.4	2368	1	FALSE	M	K	F3	chymotrypsin	944705	1.38826e+06	0.404937	0.595063	MGTG	1ST	10	158	0	FALSE	1	456484	NA	NA	NA
High	[L].gRMNQGTARL.[A]	HCD	2.74	0.00018	0.00039	0.53	0.53	1	Sequest HT (2)	2	574.805	-0.04	44.0289	14109	14109	P43243	Acetyl:2H(3	GRMNQGTARL	10	2	44.029	327697	10	N-Term(Acetyl:2H(3))	Acetyl:2H(3)@Any N-term	27	QE	0.229925	FALSE	Sequest HT	Sequest HT (B2)	B	2	Unambiguous	1	P43243	Matrin-3 OS=Homo sapiens OX=9606 GN=MATR3 PE=1 SV=2	P43243	Matrin-3 OS=Homo sapiens OX=9606 GN=MATR3 PE=1 SV=2	1	2	0.5255	0	1	1	574.805	1148.6	1148.6	-0.04	-2e-05	0/0	0	0	12659109	HCD	MS2	12.9572	8.419	44.0289	14109	14108	210416_iNrich_Chymotrypsin_MGTG_bRP_04.raw	F3.4	1919	1	FALSE	L	G	F3	chymotrypsin	453029	734540	0.381476	0.618524	MGTG	1ST	10	158	0	FALSE	0	211001	NA	NA	NA
High	[Y].sGREGDkHTL.[S]	HCD	1.61	0.0078	0.055	0.024	0.32	1	Sequest HT (2)	2	595.307	-0.8	44.0315	14111	14111	P06703	Acetyl:2H(3	SGREGDKHTL	10	2	44.032	327698	10	N-Term(Acetyl:2H(3));K7(Acetyl:2H(3))	Acetyl:2H(3)@Any N-term;Acetyl:2H(3)@K	27	QE	0.229943	FALSE	Sequest HT	Sequest HT (B2)	B	2	Unambiguous	1	P06703	Protein S100-A6 OS=Homo sapiens OX=9606 GN=S100A6 PE=1 SV=1	P06703	Protein S100-A6 OS=Homo sapiens OX=9606 GN=S100A6 PE=1 SV=1	0	2	0.323	0	1	1	595.307	1189.61	1189.61	-0.8	-0.00047	0/0	0	0	6099294	HCD	MS2	35.3572	17.834	44.0315	14111	14108	210416_iNrich_Chymotrypsin_MGTG_bRP_04.raw	F3.4	1943	1	FALSE	Y	S	F3	chymotrypsin	1.77212e+06	317018	0.848254	0.151746	MGTG	1ST	10	158	0	FALSE	0;7	546714	NA	NA	NA
High	[W].SQGLISAARm.[V]	HCD	2.69	0.0007	0.0035	0.256	0.44	1	Sequest HT (2)	2	525.273	-1.56	44.0365	14114	14114	Q9Y4G6; Q9Y490	NA	SQGLISAARM	10	2	44.036	327699	10	M10(Oxidation)	Oxidation@M	27	QE	0.229976	FALSE	Sequest HT	Sequest HT (B2)	B	2	Unambiguous	2	Q9Y4G6; Q9Y490	Talin-2 OS=Homo sapiens OX=9606 GN=TLN2 PE=1 SV=4;Talin-1 OS=Homo sapiens OX=9606 GN=TLN1 PE=1 SV=3	Q9Y4G6; Q9Y490	Talin-2 OS=Homo sapiens OX=9606 GN=TLN2 PE=1 SV=4; Talin-1 OS=Homo sapiens OX=9606 GN=TLN1 PE=1 SV=3	1	2	0.4387	0	1	1	525.273	1049.54	1049.54	-1.56	-0.00082	0/0	0	0	1.97434e+06	HCD	MS2	0	75.251	44.0365	14114	14108	210416_iNrich_Chymotrypsin_MGTG_bRP_04.raw	F3.4	1877	2	FALSE	W	S	F3	chymotrypsin	353924	416541	0.459364	0.540636	MGTG	1ST	10	158	0	FALSE	10	160826	NA	NA	NA
High	[L].sSQHRGDADQASNIL.[A]	HCD	4.57	3.3e-05	3.3e-05	1.1	0.47	1	Sequest HT (2)	3	548.599	1	44.045	14120	14120	P43243	Acetyl:2H(3	SSQHRGDADQASNIL	15	3	44.045	327700	15	N-Term(Acetyl:2H(3))	Acetyl:2H(3)@Any N-term	27	QE	0.230034	FALSE	Sequest HT	Sequest HT (B2)	B	2	Unambiguous	1	P43243	Matrin-3 OS=Homo sapiens OX=9606 GN=MATR3 PE=1 SV=2	P43243	Matrin-3 OS=Homo sapiens OX=9606 GN=MATR3 PE=1 SV=2	0	3	0.4661	0	1	1	548.599	1643.78	1643.78	1	0.00055	0/0	0	0	3.27805e+06	HCD	MS2	17.0928	59.435	44.045	14120	14108	210416_iNrich_Chymotrypsin_MGTG_bRP_04.raw	F3.4	1988	1	FALSE	L	S	F3	chymotrypsin	1.71335e+06	195686	0.897495	0.102505	MGTG	1ST	10	158	0	FALSE	0	477725	NA	NA	NA
High	[L].eTAGGVm.[T]	HCD	2.42	0.0065	0.045	0.042	0.24	1	Sequest HT (2)	1	662.281	-0.84	44.0557	14125	14125	P17066; P0DMV9; P34931	Glu->pyro-Glu	ETAGGVM	7	1	44.056	327701	7	N-Term(Glu->pyro-Glu);M7(Oxidation)	Glu->pyro-Glu@E^Any N-term;Oxidation@M	27	QE	0.230106	FALSE	Sequest HT	Sequest HT (B2)	B	2	Unambiguous	3	P17066; P0DMV9; P34931	Heat shock 70 kDa protein 6 OS=Homo sapiens OX=9606 GN=HSPA6 PE=1 SV=2;Heat shock 70 kDa protein 1B OS=Homo sapiens OX=9606 GN=HSPA1B PE=1 SV=1;Heat shock 70 kDa protein 1-like OS=Homo sapiens OX=9606 GN=HSPA1L PE=1 SV=2	P17066; P0DMV9; P34931	Heat shock 70 kDa protein 6 OS=Homo sapiens OX=9606 GN=HSPA6 PE=1 SV=2; Heat shock 70 kDa protein 1B OS=Homo sapiens OX=9606 GN=HSPA1B PE=1 SV=1; Heat shock 70 kDa protein 1-like OS=Homo sapiens OX=9606 GN=HSPA1L PE=1 SV=2	0	1	0.2397	0	1	1	662.281	662.281	662.281	-0.84	-0.00056	0/0	0	0	2.45322e+06	HCD	MS2	38.2338	67.275	44.0557	14125	14121	210416_iNrich_Chymotrypsin_MGTG_bRP_04.raw	F3.4	206	3	FALSE	L	E	F3	chymotrypsin	495639	505400	0.495124	0.504876	MGTG	1ST	10	158	0	FALSE	0;7	349221	NA	NA	NA
High	[L].kGkRkETL.[K]	HCD	2.24	0.0013	0.0085	0.181	0.28	1	Sequest HT (2)	2	547.847	-0.38	44.0831	14142	14142	Q14966	NA	KGKRKETL	8	2	44.083	327702	8	K1(Acetyl:2H(3));K3(Acetyl:2H(3));K5(Acetyl:2H(3))	Acetyl:2H(3)@K;Acetyl:2H(3)@K;Acetyl:2H(3)@K	27	QE	0.230291	FALSE	Sequest HT	Sequest HT (B2)	B	2	Unambiguous	1	Q14966	Zinc finger protein 638 OS=Homo sapiens OX=9606 GN=ZNF638 PE=1 SV=2	Q14966	Zinc finger protein 638 OS=Homo sapiens OX=9606 GN=ZNF638 PE=1 SV=2	0	0	0.2812	0	1	1	547.847	1094.69	1094.69	-0.38	-0.00021	0/0	0	0	8440780	HCD	MS2	60.0973	10.916	44.0831	14142	14134	210416_iNrich_Chymotrypsin_MGTG_bRP_04.raw	F3.4	245	1	FALSE	L	K	F3	chymotrypsin	2.44823e+06	1.63106e+06	0.600161	0.399839	MGTG	1ST	10	158	0	FALSE	1;3;5	591328	NA	NA	NA
High	[L].ARQAQSkEkTL.[Q]	HCD	2.22	0.00043	0.0021	0.305	0.48	1	Sequest HT (2)	2	675.381	-8.18	44.0856	14144	14144	Q9UG63	NA	ARQAQSKEKTL	11	2	44.086	327703	11	K7(Acetyl:2H(3));K9(Acetyl:2H(3))	Acetyl:2H(3)@K;Acetyl:2H(3)@K	27	QE	0.230308	FALSE	Sequest HT	Sequest HT (B2)	B	2	Unambiguous	1	Q9UG63	ATP-binding cassette sub-family F member 2 OS=Homo sapiens OX=9606 GN=ABCF2 PE=1 SV=2	Q9UG63	ATP-binding cassette sub-family F member 2 OS=Homo sapiens OX=9606 GN=ABCF2 PE=1 SV=2	0	2	0.482	0	1	1	675.381	1349.75	1349.77	-8.18	-0.00552	0/0	0	0	10769108	HCD	MS2	36.1298	7.64	44.0856	14144	14134	210416_iNrich_Chymotrypsin_MGTG_bRP_04.raw	F3.4	1458	1	FALSE	L	A	F3	chymotrypsin	2.58724e+06	941489	0.733193	0.266807	MGTG	1ST	10	158	0	FALSE	7;9	737141	NA	NA	NA
High	[L].ARQAQSkEkTL.[Q]	HCD	2.66	0.0003	0.00094	0.394	0.32	1	Sequest HT (2)	3	450.593	-0.01	44.118	14162	14162	Q9UG63	NA	ARQAQSKEKTL	11	3	44.118	327704	11	K7(Acetyl:2H(3));K9(Acetyl:2H(3))	Acetyl:2H(3)@K;Acetyl:2H(3)@K	27	QE	0.230527	FALSE	Sequest HT	Sequest HT (B2)	B	2	Unambiguous	1	Q9UG63	ATP-binding cassette sub-family F member 2 OS=Homo sapiens OX=9606 GN=ABCF2 PE=1 SV=2	Q9UG63	ATP-binding cassette sub-family F member 2 OS=Homo sapiens OX=9606 GN=ABCF2 PE=1 SV=2	0	3	0.3158	0	1	1	450.593	1349.77	1349.77	-0.01	0	0/0	0	0	1.93465e+06	HCD	MS2	61.7655	50.186	44.118	14162	14160	210416_iNrich_Chymotrypsin_MGTG_bRP_04.raw	F3.4	1270	1	FALSE	L	A	F3	chymotrypsin	237178	163348	0.592165	0.407835	MGTG	1ST	10	158	0	FALSE	7;9	107633	NA	NA	NA
High	[F].sRHDPQAEEAL.[A]	HCD	3.01	9.6e-05	0.00017	0.715	0.51	1	Sequest HT (2)	2	649.312	-2.81	44.1462	14178	14178	Q8WVM7	Acetyl:2H(3	SRHDPQAEEAL	11	2	44.146	327705	11	N-Term(Acetyl:2H(3))	Acetyl:2H(3)@Any N-term	27	QE	0.230718	FALSE	Sequest HT	Sequest HT (B2)	B	2	Unambiguous	1	Q8WVM7	Cohesin subunit SA-1 OS=Homo sapiens OX=9606 GN=STAG1 PE=1 SV=3	Q8WVM7	Cohesin subunit SA-1 OS=Homo sapiens OX=9606 GN=STAG1 PE=1 SV=3	0	2	0.5116	0	1	1	649.312	1297.62	1297.62	-2.81	-0.00183	0/0	0	0	2.39452e+06	HCD	MS2	18.6165	69.376	44.1462	14178	14173	210416_iNrich_Chymotrypsin_MGTG_bRP_04.raw	F3.4	1785	1	FALSE	F	S	F3	chymotrypsin	1678976	288159	0.853513	0.146487	MGTG	1ST	10	158	0	FALSE	0	339591	NA	NA	NA
High	[M].kHNGPNDASDGTVRL.[R]	HCD	4.28	9.6e-05	0.00018	0.702	0.59	1	Sequest HT (2)	3	542.607	-0.64	44.155	14185	14185	P31942	NA	KHNGPNDASDGTVRL	15	3	44.155	327706	15	K1(Acetyl:2H(3))	Acetyl:2H(3)@K	27	QE	0.230777	FALSE	Sequest HT	Sequest HT (B2)	B	2	Unambiguous	1	P31942	Heterogeneous nuclear ribonucleoprotein H3 OS=Homo sapiens OX=9606 GN=HNRNPH3 PE=1 SV=2	P31942	Heterogeneous nuclear ribonucleoprotein H3 OS=Homo sapiens OX=9606 GN=HNRNPH3 PE=1 SV=2	0	3	0.5888	0	1	1	542.607	1625.81	1625.81	-0.64	-0.00035	0/0	0	0	14676353	HCD	MS2	33.9851	5.222	44.155	14185	14173	210416_iNrich_Chymotrypsin_MGTG_bRP_04.raw	F3.4	2413	1	FALSE	M	K	F3	chymotrypsin	3.60562e+06	4.73235e+06	0.432434	0.567566	MGTG	1ST	10	158	0	FALSE	1	1612504	NA	NA	NA
High	[L].TRAQEkVL.[Q]	HCD	1.92	0.0011	0.0067	0.201	0.09	1	Sequest HT (2)	2	495.294	-0.21	44.1615	14187	14187	O00499	NA	TRAQEKVL	8	2	44.161	327707	8	K6(Acetyl:2H(3))	Acetyl:2H(3)@K	27	QE	0.230821	FALSE	Sequest HT	Sequest HT (B2)	B	2	Unambiguous	1	O00499	Myc box-dependent-interacting protein 1 OS=Homo sapiens OX=9606 GN=BIN1 PE=1 SV=1	O00499	Myc box-dependent-interacting protein 1 OS=Homo sapiens OX=9606 GN=BIN1 PE=1 SV=1	0	2	0.0937	0	1	1	495.294	989.582	989.582	-0.21	-0.0001	0/0	0	0	10876019	HCD	MS2	42.6664	5.267	44.1615	14187	14186	210416_iNrich_Chymotrypsin_MGTG_bRP_04.raw	F3.4	942	1	FALSE	L	T	F3	chymotrypsin	2.09742e+06	1.15177e+06	0.645521	0.354479	MGTG	1ST	10	158	0	FALSE	6	838878	NA	NA	NA
High	[M].sTRSVSSSSY.[R]	HCD	2.94	0.00043	0.0022	0.301	0.37	1	Sequest HT (2)	2	551.754	-1.02	44.1652	14190	14190	P08670	Acetyl	STRSVSSSSY	10	2	44.165	327708	10	N-Term(Acetyl)	Acetyl@Any N-term	27	QE	0.230846	FALSE	Sequest HT	Sequest HT (B2)	B	2	Unambiguous	1	P08670	Vimentin OS=Homo sapiens OX=9606 GN=VIM PE=1 SV=4	P08670	Vimentin OS=Homo sapiens OX=9606 GN=VIM PE=1 SV=4	0	2	0.3707	0	1	1	551.754	1102.5	1102.5	-1.02	-0.00056	0/0	0	0	4209037	HCD	MS2	49.935	12.906	44.1652	14190	14186	210416_iNrich_Chymotrypsin_MGTG_bRP_04.raw	F3.4	1145	1	FALSE	M	S	F3	chymotrypsin	1.34445e+06	1.4615e+06	0.479143	0.520857	MGTG	1ST	10	158	0	FALSE	0	1039437	NA	NA	NA
High	[M].kHNGPNDASDGTVRL.[R]	HCD	3.61	3.3e-05	2.9e-05	1.13	0.71	1	Sequest HT (2)	2	813.406	-1.35	44.1991	14209	14209	P31942	NA	KHNGPNDASDGTVRL	15	2	44.199	327709	15	K1(Acetyl:2H(3))	Acetyl:2H(3)@K	27	QE	0.231075	FALSE	Sequest HT	Sequest HT (B2)	B	2	Unambiguous	1	P31942	Heterogeneous nuclear ribonucleoprotein H3 OS=Homo sapiens OX=9606 GN=HNRNPH3 PE=1 SV=2	P31942	Heterogeneous nuclear ribonucleoprotein H3 OS=Homo sapiens OX=9606 GN=HNRNPH3 PE=1 SV=2	0	2	0.7147	0	1	1	813.406	1625.8	1625.81	-1.35	-0.00109	0/0	0	0	2.06961e+06	HCD	MS2	0	84.109	44.1991	14209	14199	210416_iNrich_Chymotrypsin_MGTG_bRP_04.raw	F3.4	2395	1	FALSE	M	K	F3	chymotrypsin	460478	633820	0.420798	0.579202	MGTG	1ST	10	158	0	FALSE	1	319854	NA	NA	NA
High	[L].RVDLQRGL.[I]	HCD	1.93	0.00022	0.00067	0.441	0.38	1	Sequest HT (2)	2	478.785	-0.41	44.2311	14226	14226	Q16401	NA	RVDLQRGL	8	2	44.231	327710	8		NA	27	QE	0.231291	FALSE	Sequest HT	Sequest HT (B2)	B	2	Unambiguous	1	Q16401	26S proteasome non-ATPase regulatory subunit 5 OS=Homo sapiens OX=9606 GN=PSMD5 PE=1 SV=3	Q16401	26S proteasome non-ATPase regulatory subunit 5 OS=Homo sapiens OX=9606 GN=PSMD5 PE=1 SV=3	1	2	0.3782	0	1	1	478.785	956.563	956.564	-0.41	-0.0002	0/0	0	0	7.52567e+06	HCD	MS2	32.047	10.303	44.2311	14226	14225	210416_iNrich_Chymotrypsin_MGTG_bRP_04.raw	F3.4	699	1	FALSE	L	R	F3	chymotrypsin	607274	646871	0.484214	0.515786	MGTG	1ST	10	158	0	FALSE	NA	270826	NA	NA	NA
High	[M].kHNGPNDASDGTVRL.[R]	HCD	4.21	5.1e-05	6.5e-05	0.943	0.59	1	Sequest HT (2)	3	542.607	-0.19	44.2671	14246	14246	P31942	NA	KHNGPNDASDGTVRL	15	3	44.267	327711	15	K1(Acetyl:2H(3))	Acetyl:2H(3)@K	27	QE	0.231534	FALSE	Sequest HT	Sequest HT (B2)	B	2	Unambiguous	1	P31942	Heterogeneous nuclear ribonucleoprotein H3 OS=Homo sapiens OX=9606 GN=HNRNPH3 PE=1 SV=2	P31942	Heterogeneous nuclear ribonucleoprotein H3 OS=Homo sapiens OX=9606 GN=HNRNPH3 PE=1 SV=2	0	3	0.5914	0	1	1	542.607	1625.81	1625.81	-0.19	-0.00011	0/0	0	0	15618349	HCD	MS2	40.817	5.378	44.2671	14246	14238	210416_iNrich_Chymotrypsin_MGTG_bRP_04.raw	F3.4	2496	1	FALSE	M	K	F3	chymotrypsin	2.87356e+06	3.81522e+06	0.429609	0.570391	MGTG	1ST	10	158	0	FALSE	1	1219282	NA	NA	NA
High	[F].LSDQTkEkE.[-]	HCD	1.28	0.0044	0.03	0.078	0.12	1	Sequest HT (2)	2	584.304	0.08	44.2683	14247	14247	Q04837	NA	LSDQTKEKE	9	2	44.268	327712	9	K6(Acetyl:2H(3));K8(Acetyl:2H(3))	Acetyl:2H(3)@K;Acetyl:2H(3)@K	27	QE	0.231543	FALSE	Sequest HT	Sequest HT (B2)	B	2	Unambiguous	1	Q04837	Single-stranded DNA-binding protein, mitochondrial OS=Homo sapiens OX=9606 GN=SSBP1 PE=1 SV=1	Q04837	Single-stranded DNA-binding protein, mitochondrial OS=Homo sapiens OX=9606 GN=SSBP1 PE=1 SV=1	1	0	0.1172	0	1	1	584.304	1167.6	1167.6	0.08	5e-05	0/0	0	0	9980085	HCD	MS2	77.0453	7.181	44.2683	14247	14238	210416_iNrich_Chymotrypsin_MGTG_bRP_04.raw	F3.4	1936	1	FALSE	F	L	F3	chymotrypsin	552397	1.07407e+06	0.339629	0.660371	MGTG	1ST	10	158	0	FALSE	6;8	622192	NA	NA	NA
High	[F].LSDQTkEkE.[-]	HCD	1.24	0.0038	0.026	0.09	0.23	1	Sequest HT (2)	2	584.305	1.23	44.2989	14263	14263	Q04837	NA	LSDQTKEKE	9	2	44.299	327713	9	K6(Acetyl:2H(3));K8(Acetyl:2H(3))	Acetyl:2H(3)@K;Acetyl:2H(3)@K	27	QE	0.231749	FALSE	Sequest HT	Sequest HT (B2)	B	2	Unambiguous	1	Q04837	Single-stranded DNA-binding protein, mitochondrial OS=Homo sapiens OX=9606 GN=SSBP1 PE=1 SV=1	Q04837	Single-stranded DNA-binding protein, mitochondrial OS=Homo sapiens OX=9606 GN=SSBP1 PE=1 SV=1	1	0	0.2339	0	1	1	584.305	1167.6	1167.6	1.23	0.00072	0/0	0	0	10262847	HCD	MS2	79.2903	6.565	44.2989	14263	14251	210416_iNrich_Chymotrypsin_MGTG_bRP_04.raw	F3.4	1769	1	FALSE	F	L	F3	chymotrypsin	524829	1.12732e+06	0.317665	0.682335	MGTG	1ST	10	158	0	FALSE	6;8	596039	NA	NA	NA
High	[M].kHNGPNDASDGTVRL.[R]	HCD	3.44	8.9e-05	0.00016	0.732	0.5	1	Sequest HT (2)	3	542.608	0.7	44.3215	14276	14276	P31942	NA	KHNGPNDASDGTVRL	15	3	44.322	327714	15	K1(Acetyl:2H(3))	Acetyl:2H(3)@K	27	QE	0.231902	FALSE	Sequest HT	Sequest HT (B2)	B	2	Unambiguous	1	P31942	Heterogeneous nuclear ribonucleoprotein H3 OS=Homo sapiens OX=9606 GN=HNRNPH3 PE=1 SV=2	P31942	Heterogeneous nuclear ribonucleoprotein H3 OS=Homo sapiens OX=9606 GN=HNRNPH3 PE=1 SV=2	0	3	0.4971	0	1	1	542.608	1625.81	1625.81	0.7	0.00038	0/0	0	0	11913353	HCD	MS2	43.0073	6.918	44.3215	14276	14264	210416_iNrich_Chymotrypsin_MGTG_bRP_04.raw	F3.4	2381	1	FALSE	M	K	F3	chymotrypsin	1.52719e+06	2.05956e+06	0.425787	0.574213	MGTG	1ST	10	158	0	FALSE	1	711531	NA	NA	NA
High	[M].rkAAAkkD.[-]	HCD	1.67	0.0029	0.02	0.111	0.46	1	Sequest HT (2)	2	534.334	0.32	44.3279	14278	14278	Q9Y3U8	Acetyl:2H(3	RKAAAKKD	8	2	44.328	327715	8	N-Term(Acetyl:2H(3));K2(Acetyl:2H(3));K6(Acetyl:2H(3));K7(Acetyl:2H(3))	Acetyl:2H(3)@Any N-term;Acetyl:2H(3)@K;Acetyl:2H(3)@K;Acetyl:2H(3)@K	27	QE	0.231945	TRUE	Sequest HT	Sequest HT (B2)	B	2	Unambiguous	1	Q9Y3U8	60S ribosomal protein L36 OS=Homo sapiens OX=9606 GN=RPL36 PE=1 SV=3	Q9Y3U8	60S ribosomal protein L36 OS=Homo sapiens OX=9606 GN=RPL36 PE=1 SV=3	0	2	0.4551	0	1	1	534.334	1067.66	1067.66	0.32	0.00017	0/0	0	0	4816930	HCD	MS2	47.0529	18.513	44.3279	14278	14277	210416_iNrich_Chymotrypsin_MGTG_bRP_04.raw	F3.4	446	1	FALSE	M	R	F3	chymotrypsin	686426	494880	0.581074	0.418926	MGTG	1ST	10	158	1	TRUE	0;2;6;7	436852	202.139	37452.7	0.0857332
High	[W].kISERDkRPEGY.[N]	HCD	1.96	0.00016	0.00037	0.542	0.33	1	Sequest HT (2)	3	523.283	0.26	44.3439	14289	14289	P63151	NA	KISERDKRPEGY	12	3	44.344	327716	12	K1(Acetyl:2H(3));K7(Acetyl:2H(3))	Acetyl:2H(3)@K;Acetyl:2H(3)@K	27	QE	0.232053	FALSE	Sequest HT	Sequest HT (B2)	B	2	Unambiguous	1	P63151	Serine/threonine-protein phosphatase 2A 55 kDa regulatory subunit B alpha isoform OS=Homo sapiens OX=9606 GN=PPP2R2A PE=1 SV=1	P63151	Serine/threonine-protein phosphatase 2A 55 kDa regulatory subunit B alpha isoform OS=Homo sapiens OX=9606 GN=PPP2R2A PE=1 SV=1	0	0	0.3316	0	1	1	523.283	1567.83	1567.83	0.26	0.00014	0/0	0	0	3247471	HCD	MS2	64.489	32.549	44.3439	14289	14277	210416_iNrich_Chymotrypsin_MGTG_bRP_04.raw	F3.4	2082	1	FALSE	W	K	F3	chymotrypsin	68248.5	2.04728e+06	0.0322608	0.967739	MGTG	1ST	10	158	0	FALSE	1;7	1050232	NA	NA	NA
High	[F].ADTTVQSDM.[K]	HCD	2.35	0.00022	0.00064	0.447	0.44	1	Sequest HT (2)	1	967.404	-0.1	44.3584	14296	14296	P48741; P17066	NA	ADTTVQSDM	9	1	44.358	327717	9		NA	27	QE	0.232151	FALSE	Sequest HT	Sequest HT (B2)	B	2	Unambiguous	2	P48741; P17066	Putative heat shock 70 kDa protein 7 OS=Homo sapiens OX=9606 GN=HSPA7 PE=5 SV=2;Heat shock 70 kDa protein 6 OS=Homo sapiens OX=9606 GN=HSPA6 PE=1 SV=2	P48741; P17066	Putative heat shock 70 kDa protein 7 OS=Homo sapiens OX=9606 GN=HSPA7 PE=5 SV=2; Heat shock 70 kDa protein 6 OS=Homo sapiens OX=9606 GN=HSPA6 PE=1 SV=2	0	1	0.4383	0	1	1	967.404	967.404	967.404	-0.1	-9e-05	0/0	0	0	2.80487e+06	HCD	MS2	0	95.874	44.3584	14296	14290	210416_iNrich_Chymotrypsin_MGTG_bRP_04.raw	F3.4	618	2	FALSE	F	A	F3	chymotrypsin	232168	168814	0.578999	0.421001	MGTG	1ST	10	158	0	FALSE	NA	52550.6	NA	NA	NA
High	[F].ADTTVQSDM.[K]	HCD	1.31	0.0039	0.027	0.088	0.11	1	Sequest HT (2)	2	484.206	1.72	44.3803	14307	14307	P48741; P17066	NA	ADTTVQSDM	9	2	44.38	327718	9		NA	27	QE	0.232299	FALSE	Sequest HT	Sequest HT (B2)	B	2	Unambiguous	2	P48741; P17066	Putative heat shock 70 kDa protein 7 OS=Homo sapiens OX=9606 GN=HSPA7 PE=5 SV=2;Heat shock 70 kDa protein 6 OS=Homo sapiens OX=9606 GN=HSPA6 PE=1 SV=2	P48741; P17066	Putative heat shock 70 kDa protein 7 OS=Homo sapiens OX=9606 GN=HSPA7 PE=5 SV=2; Heat shock 70 kDa protein 6 OS=Homo sapiens OX=9606 GN=HSPA6 PE=1 SV=2	0	2	0.1145	0	1	1	484.206	967.405	967.404	1.72	0.00083	0/0	0	0	3.24814e+06	HCD	MS2	48.7439	13.207	44.3803	14307	14303	210416_iNrich_Chymotrypsin_MGTG_bRP_04.raw	F3.4	624	2	FALSE	F	A	F3	chymotrypsin	610871	909628	0.401757	0.598243	MGTG	1ST	10	158	0	FALSE	NA	586423	NA	NA	NA
High	[F].TPGGGGSSVSM.[I]	HCD	3.58	7.6e-05	0.00014	0.762	0.55	1	Sequest HT (2)	1	936.411	1.95	44.3824	14308	14308	P49321	NA	TPGGGGSSVSM	11	1	44.382	327719	11		NA	27	QE	0.232314	FALSE	Sequest HT	Sequest HT (B2)	B	2	Unambiguous	1	P49321	Nuclear autoantigenic sperm protein OS=Homo sapiens OX=9606 GN=NASP PE=1 SV=2	P49321	Nuclear autoantigenic sperm protein OS=Homo sapiens OX=9606 GN=NASP PE=1 SV=2	0	1	0.5503	0	1	1	936.411	936.411	936.409	1.95	0.00183	0/0	0	0	3.12542e+06	HCD	MS2	0	86.718	44.3824	14308	14303	210416_iNrich_Chymotrypsin_MGTG_bRP_04.raw	F3.4	936	1	FALSE	F	T	F3	chymotrypsin	263368	101771	0.721282	0.278718	MGTG	1ST	10	158	0	FALSE	NA	58722.2	NA	NA	NA
High	[L].rGcGPRAAPASSAGASDARL.[L]	HCD	4.49	3.3e-05	2.9e-06	1.64	0.59	1	Sequest HT (2)	3	658.332	-0.28	44.4161	14327	14327	Q8NF37	Acetyl:2H(3	RGCGPRAAPASSAGASDARL	20	3	44.416	327720	20	N-Term(Acetyl:2H(3));C3(Carbamidomethyl)	Acetyl:2H(3)@Any N-term;Carbamidomethyl@C	27	QE	0.232541	TRUE	Sequest HT	Sequest HT (B2)	B	2	Unambiguous	1	Q8NF37	Lysophosphatidylcholine acyltransferase 1 OS=Homo sapiens OX=9606 GN=LPCAT1 PE=1 SV=2	Q8NF37	Lysophosphatidylcholine acyltransferase 1 OS=Homo sapiens OX=9606 GN=LPCAT1 PE=1 SV=2	0	3	0.5924	0	1	1	658.332	1972.98	1972.98	-0.28	-0.00019	0/0	0	0	2.70736e+06	HCD	MS2	15.007	60.849	44.4161	14327	14316	210416_iNrich_Chymotrypsin_MGTG_bRP_04.raw	F3.4	2528	1	FALSE	L	R	F3	chymotrypsin	827877	857157	0.491312	0.508688	MGTG	1ST	10	158	1	TRUE	0;3	582052	202.139	44693.8	0.0767867
High	[F].kAQTEARkQm.[S]	HCD	3.26	5.9e-05	0.00013	0.771	0.56	1	Sequest HT (2)	2	671.362	1.9	44.4178	14328	14328	P11387	Acetyl:2H(3	KAQTEARKQM	10	2	44.418	327721	10	N-Term(Acetyl:2H(3));K1(Acetyl:2H(3));K8(Acetyl:2H(3));M10(Oxidation)	Acetyl:2H(3)@Any N-term;Acetyl:2H(3)@K;Acetyl:2H(3)@K;Oxidation@M	27	QE	0.232553	FALSE	Sequest HT	Sequest HT (B2)	B	2	Unambiguous	1	P11387	DNA topoisomerase 1 OS=Homo sapiens OX=9606 GN=TOP1 PE=1 SV=2	P11387	DNA topoisomerase 1 OS=Homo sapiens OX=9606 GN=TOP1 PE=1 SV=2	0	2	0.5613	0	1	1	671.362	1341.72	1341.71	1.9	0.00128	0/0	0	0	3129597	HCD	MS2	25.5648	70.165	44.4178	14328	14316	210416_iNrich_Chymotrypsin_MGTG_bRP_04.raw	F3.4	1848	1	FALSE	F	K	F3	chymotrypsin	1.30453e+06	971821	0.573079	0.426921	MGTG	1ST	10	158	0	FALSE	0;1;8;10	945606	NA	NA	NA
High	[W].kISERDkRPEGY.[N]	HCD	2.25	0.00022	0.00058	0.462	0.46	1	Sequest HT (2)	3	523.284	1.31	44.4268	14332	14332	P63151	NA	KISERDKRPEGY	12	3	44.427	327722	12	K1(Acetyl:2H(3));K7(Acetyl:2H(3))	Acetyl:2H(3)@K;Acetyl:2H(3)@K	27	QE	0.232614	FALSE	Sequest HT	Sequest HT (B2)	B	2	Unambiguous	1	P63151	Serine/threonine-protein phosphatase 2A 55 kDa regulatory subunit B alpha isoform OS=Homo sapiens OX=9606 GN=PPP2R2A PE=1 SV=1	P63151	Serine/threonine-protein phosphatase 2A 55 kDa regulatory subunit B alpha isoform OS=Homo sapiens OX=9606 GN=PPP2R2A PE=1 SV=1	0	3	0.4578	0	1	1	523.284	1567.84	1567.83	1.31	0.00068	0/0	0	0	10612512	HCD	MS2	2.48037	9.935	44.4268	14332	14329	210416_iNrich_Chymotrypsin_MGTG_bRP_04.raw	F3.4	2076	1	FALSE	W	K	F3	chymotrypsin	342106	6.10172e+06	0.0530906	0.946909	MGTG	1ST	10	158	0	FALSE	1;7	3498303	NA	NA	NA
High	[L].AAEEERRRREAEERVQkSL.[A]	HCD	1.58	0.0025	0.017	0.128	0.29	1	Sequest HT (2)	3	796.426	2.99	44.4316	14335	14335	Q15149	NA	AAEEERRRREAEERVQKSL	19	3	44.432	327723	19	K17(Acetyl:2H(3))	Acetyl:2H(3)@K	27	QE	0.232646	FALSE	Sequest HT	Sequest HT (B2)	B	2	Unambiguous	1	Q15149	Plectin OS=Homo sapiens OX=9606 GN=PLEC PE=1 SV=3	Q15149	Plectin OS=Homo sapiens OX=9606 GN=PLEC PE=1 SV=3	0	3	0.2911	0	1	1	796.426	2387.26	2387.26	2.99	0.00238	0/0	0	0	1.96244e+06	HCD	MS2	17.5717	99.615	44.4316	14335	14329	210416_iNrich_Chymotrypsin_MGTG_bRP_04.raw	F3.4	2176	1	FALSE	L	A	F3	chymotrypsin	83842.2	28996	0.74303	0.25697	MGTG	1ST	10	158	0	FALSE	17	51310.1	NA	NA	NA
High	[L].AQTRAEGQRQAQEYEAL.[L]	HCD	3.37	0.00016	0.00033	0.563	0.47	1	Sequest HT (2)	3	650.32	-0.57	44.4421	14340	14340	P05783	NA	AQTRAEGQRQAQEYEAL	17	3	44.442	327724	17		NA	27	QE	0.232717	FALSE	Sequest HT	Sequest HT (B2)	B	2	Unambiguous	1	P05783	Keratin, type I cytoskeletal 18 OS=Homo sapiens OX=9606 GN=KRT18 PE=1 SV=2	P05783	Keratin, type I cytoskeletal 18 OS=Homo sapiens OX=9606 GN=KRT18 PE=1 SV=2	1	3	0.4688	0	1	1	650.32	1948.95	1948.95	-0.57	-0.00037	0/0	0	0	4.0787e+06	HCD	MS2	57.1468	69.693	44.4421	14340	14329	210416_iNrich_Chymotrypsin_MGTG_bRP_04.raw	F3.4	2267	1	FALSE	L	A	F3	chymotrypsin	2.07644e+06	242296	0.895505	0.104495	MGTG	1ST	10	158	0	FALSE	NA	714032	NA	NA	NA
High	[W].DVQQQkRL.[R]	HCD	2.48	0.0032	0.022	0.104	0.33	1	Sequest HT (2)	2	530.304	2.27	44.4556	14347	14347	Q12834	NA	DVQQQKRL	8	2	44.456	327725	8	K6(Acetyl:2H(3))	Acetyl:2H(3)@K	27	QE	0.232808	FALSE	Sequest HT	Sequest HT (B2)	B	2	Unambiguous	1	Q12834	Cell division cycle protein 20 homolog OS=Homo sapiens OX=9606 GN=CDC20 PE=1 SV=2	Q12834	Cell division cycle protein 20 homolog OS=Homo sapiens OX=9606 GN=CDC20 PE=1 SV=2	0	2	0.3347	0	1	1	530.304	1059.6	1059.6	2.27	0.0012	0/0	0	0	2.88778e+06	HCD	MS2	51.0487	19.2	44.4556	14347	14342	210416_iNrich_Chymotrypsin_MGTG_bRP_04.raw	F3.4	1238	1	FALSE	W	D	F3	chymotrypsin	250964	782554	0.242825	0.757175	MGTG	1ST	10	158	0	FALSE	6	196628	NA	NA	NA
High	[L].TAIkADRTRVM.[E]	HCD	1.53	0.00068	0.0034	0.259	0.2	1	Sequest HT (2)	2	653.87	-0.84	44.4733	14356	14356	Q00610; P53675	NA	TAIKADRTRVM	11	2	44.473	327726	11	K4(Acetyl:2H(3))	Acetyl:2H(3)@K	27	QE	0.232928	FALSE	Sequest HT	Sequest HT (B2)	B	2	Unambiguous	2	Q00610; P53675	Clathrin heavy chain 1 OS=Homo sapiens OX=9606 GN=CLTC PE=1 SV=5;Clathrin heavy chain 2 OS=Homo sapiens OX=9606 GN=CLTCL1 PE=1 SV=2	Q00610; P53675	Clathrin heavy chain 1 OS=Homo sapiens OX=9606 GN=CLTC PE=1 SV=5; Clathrin heavy chain 2 OS=Homo sapiens OX=9606 GN=CLTCL1 PE=1 SV=2	0	2	0.1961	0	1	1	653.87	1306.73	1306.73	-0.84	-0.00055	0/0	0	0	2082609	HCD	MS2	30.6491	97.107	44.4733	14356	14355	210416_iNrich_Chymotrypsin_MGTG_bRP_04.raw	F3.4	1331	2	FALSE	L	T	F3	chymotrypsin	132627	108885	0.549154	0.450846	MGTG	1ST	10	158	0	FALSE	4	66348.5	NA	NA	NA
High	[F].TSQkGPQDPSAcRY.[I]	HCD	3.08	0.00011	0.0002	0.669	0.43	1	Sequest HT (2)	2	820.381	-1.36	44.4864	14363	14363	Q9Y606	NA	TSQKGPQDPSACRY	14	2	44.486	327727	14	K4(Acetyl:2H(3));C12(Carbamidomethyl)	Acetyl:2H(3)@K;Carbamidomethyl@C	27	QE	0.233016	FALSE	Sequest HT	Sequest HT (B2)	B	2	Unambiguous	1	Q9Y606	Pseudouridylate synthase 1 homolog OS=Homo sapiens OX=9606 GN=PUS1 PE=1 SV=3	Q9Y606	Pseudouridylate synthase 1 homolog OS=Homo sapiens OX=9606 GN=PUS1 PE=1 SV=3	0	2	0.4286	0	1	1	820.381	1639.75	1639.76	-1.36	-0.00112	0/0	0	0	861876	HCD	MS2	0	120	44.4864	14363	14355	210416_iNrich_Chymotrypsin_MGTG_bRP_04.raw	F3.4	1536	1	FALSE	F	T	F3	chymotrypsin	26941.2	267111	0.0916203	0.90838	MGTG	1ST	10	158	0	FALSE	4;12	93733	NA	NA	NA
High	[L].TAIkADRTRVM.[E]	HCD	2.22	0.00024	0.00072	0.43	0.32	1	Sequest HT (2)	3	436.25	0.8	44.4992	14369	14369	Q00610; P53675	NA	TAIKADRTRVM	11	3	44.499	327728	11	K4(Acetyl:2H(3))	Acetyl:2H(3)@K	27	QE	0.233103	FALSE	Sequest HT	Sequest HT (B2)	B	2	Unambiguous	2	Q00610; P53675	Clathrin heavy chain 1 OS=Homo sapiens OX=9606 GN=CLTC PE=1 SV=5;Clathrin heavy chain 2 OS=Homo sapiens OX=9606 GN=CLTCL1 PE=1 SV=2	Q00610; P53675	Clathrin heavy chain 1 OS=Homo sapiens OX=9606 GN=CLTC PE=1 SV=5; Clathrin heavy chain 2 OS=Homo sapiens OX=9606 GN=CLTCL1 PE=1 SV=2	0	3	0.3198	0	1	1	436.25	1306.73	1306.73	0.8	0.00035	0/0	0	0	3174160	HCD	MS2	27.6065	14.049	44.4992	14369	14368	210416_iNrich_Chymotrypsin_MGTG_bRP_04.raw	F3.4	1376	2	FALSE	L	T	F3	chymotrypsin	255214	2244528	0.102096	0.897904	MGTG	1ST	10	158	0	FALSE	4	923095	NA	NA	NA
High	[L].aEPRVSVREG.[-]	HCD	2.22	0.0021	0.014	0.141	0.45	1	Sequest HT (2)	2	572.811	-0.17	44.5069	14374	14374	P49327	Acetyl:2H(3	AEPRVSVREG	10	2	44.507	327729	10	N-Term(Acetyl:2H(3))	Acetyl:2H(3)@Any N-term	27	QE	0.233155	FALSE	Sequest HT	Sequest HT (B2)	B	2	Unambiguous	1	P49327	Fatty acid synthase OS=Homo sapiens OX=9606 GN=FASN PE=1 SV=3	P49327	Fatty acid synthase OS=Homo sapiens OX=9606 GN=FASN PE=1 SV=3	0	2	0.4505	0	1	1	572.811	1144.61	1144.61	-0.17	-0.0001	0/0	0	0	2.99684e+06	HCD	MS2	44.102	23.819	44.5069	14374	14368	210416_iNrich_Chymotrypsin_MGTG_bRP_04.raw	F3.4	1644	1	FALSE	L	A	F3	chymotrypsin	279875	1.03703e+06	0.212525	0.787475	MGTG	1ST	10	158	0	FALSE	0	854313	NA	NA	NA
High	[F].SAPSRANENVAL.[K]	HCD	2.43	0.001	0.0057	0.214	0.35	1	Sequest HT (2)	2	614.817	-0.28	44.5327	14385	14385	Q15058	NA	SAPSRANENVAL	12	2	44.533	327730	12		NA	27	QE	0.233329	FALSE	Sequest HT	Sequest HT (B2)	B	2	Unambiguous	1	Q15058	Kinesin-like protein KIF14 OS=Homo sapiens OX=9606 GN=KIF14 PE=1 SV=1	Q15058	Kinesin-like protein KIF14 OS=Homo sapiens OX=9606 GN=KIF14 PE=1 SV=1	0	2	0.3539	0	1	1	614.817	1228.63	1228.63	-0.28	-0.00017	0/0	0	0	1.44621e+06	HCD	MS2	18.2332	120	44.5327	14385	14381	210416_iNrich_Chymotrypsin_MGTG_bRP_04.raw	F3.4	1762	1	FALSE	F	S	F3	chymotrypsin	287454	178220	0.617286	0.382714	MGTG	1ST	10	158	0	FALSE	NA	103857	NA	NA	NA
High	[L].NcVRESENSAQkLm.[H]	HCD	3	8.9e-05	0.00015	0.741	0.5	1	Sequest HT (2)	2	863.903	3.99	44.5392	14388	14388	Q5T6V5	NA	NCVRESENSAQKLM	14	2	44.539	327731	14	C2(Carbamidomethyl);K12(Acetyl:2H(3));M14(Oxidation)	Carbamidomethyl@C;Acetyl:2H(3)@K;Oxidation@M	27	QE	0.233373	FALSE	Sequest HT	Sequest HT (B2)	B	2	Unambiguous	1	Q5T6V5	Q-nucleotide N-glycosylase 1 OS=Homo sapiens OX=9606 GN=QNG1 PE=1 SV=1	Q5T6V5	Q-nucleotide N-glycosylase 1 OS=Homo sapiens OX=9606 GN=QNG1 PE=1 SV=1	1	2	0.5033	0	1	1	863.903	1726.8	1726.79	3.99	0.00345	0/0	0	0	816819	HCD	MS2	0	120	44.5392	14388	14381	210416_iNrich_Chymotrypsin_MGTG_bRP_04.raw	F3.4	1637	1	FALSE	L	N	F3	chymotrypsin	195595	115033	0.629677	0.370323	MGTG	1ST	10	158	0	FALSE	2;12;14	60079.6	NA	NA	NA
High	[L].TGRDGSLASNPY.[S]	HCD	2.66	0.00032	0.0011	0.38	0.44	1	Sequest HT (2)	2	619.294	-0.58	44.5583	14399	14399	Q14157	NA	TGRDGSLASNPY	12	2	44.558	327732	12		NA	27	QE	0.233502	FALSE	Sequest HT	Sequest HT (B2)	B	2	Unambiguous	1	Q14157	Ubiquitin-associated protein 2-like OS=Homo sapiens OX=9606 GN=UBAP2L PE=1 SV=2	Q14157	Ubiquitin-associated protein 2-like OS=Homo sapiens OX=9606 GN=UBAP2L PE=1 SV=2	1	2	0.4361	0	1	1	619.294	1237.58	1237.58	-0.58	-0.00036	0/0	0	0	2.79882e+06	HCD	MS2	47.928	18.323	44.5583	14399	14394	210416_iNrich_Chymotrypsin_MGTG_bRP_04.raw	F3.4	1554	1	FALSE	L	T	F3	chymotrypsin	931073	1.14316e+06	0.448876	0.551124	MGTG	1ST	10	158	0	FALSE	NA	1062955	NA	NA	NA
High	[M].sTRSVSSSSY.[R]	HCD	2.7	0.00036	0.0013	0.352	0.34	1	Sequest HT (2)	2	551.755	0.95	44.5634	14402	14402	P08670	Acetyl	STRSVSSSSY	10	2	44.563	327733	10	N-Term(Acetyl)	Acetyl@Any N-term	27	QE	0.233536	FALSE	Sequest HT	Sequest HT (B2)	B	2	Unambiguous	1	P08670	Vimentin OS=Homo sapiens OX=9606 GN=VIM PE=1 SV=4	P08670	Vimentin OS=Homo sapiens OX=9606 GN=VIM PE=1 SV=4	0	2	0.3407	0	1	1	551.755	1102.5	1102.5	0.95	0.00052	0/0	0	0	22642264	HCD	MS2	30.8445	2.947	44.5634	14402	14394	210416_iNrich_Chymotrypsin_MGTG_bRP_04.raw	F3.4	1102	1	FALSE	M	S	F3	chymotrypsin	4.51888e+06	5.09869e+06	0.469857	0.530143	MGTG	1ST	10	158	0	FALSE	0	3467987	NA	NA	NA
High	[L].LkDSETSQRL.[A]	HCD	2.62	0.00039	0.0016	0.335	0.44	1	Sequest HT (2)	2	611.33	1.39	44.6004	14421	14421	P34897	NA	LKDSETSQRL	10	2	44.6	327734	10	K2(Acetyl:2H(3))	Acetyl:2H(3)@K	27	QE	0.233786	FALSE	Sequest HT	Sequest HT (B2)	B	2	Unambiguous	1	P34897	Serine hydroxymethyltransferase, mitochondrial OS=Homo sapiens OX=9606 GN=SHMT2 PE=1 SV=3	P34897	Serine hydroxymethyltransferase, mitochondrial OS=Homo sapiens OX=9606 GN=SHMT2 PE=1 SV=3	1	0	0.4427	0	1	1	611.33	1221.65	1221.65	1.39	0.00085	0/0	0	0	9886995	HCD	MS2	72.8569	6.11	44.6004	14421	14420	210416_iNrich_Chymotrypsin_MGTG_bRP_04.raw	F3.4	1844	1	FALSE	L	L	F3	chymotrypsin	818577	5.39152e+06	0.131814	0.868186	MGTG	1ST	10	158	0	FALSE	2	2654795	NA	NA	NA
High	[F].eMASRQSTPSQNRkRL.[Y]	HCD	2.33	0.0025	0.017	0.126	0.41	1	Sequest HT (2)	3	660.352	2.96	44.6044	14424	14424	P56182	Acetyl:2H(3	EMASRQSTPSQNRKRL	16	3	44.604	327735	16	N-Term(Acetyl:2H(3));K14(Acetyl:2H(3))	Acetyl:2H(3)@Any N-term;Acetyl:2H(3)@K	27	QE	0.233814	FALSE	Sequest HT	Sequest HT (B2)	B	2	Unambiguous	1	P56182	Ribosomal RNA processing protein 1 homolog A OS=Homo sapiens OX=9606 GN=RRP1 PE=1 SV=1	P56182	Ribosomal RNA processing protein 1 homolog A OS=Homo sapiens OX=9606 GN=RRP1 PE=1 SV=1	1	3	0.412	0	1	1	660.352	1979.04	1979.04	2.96	0.00195	0/0	0	0	1.81071e+06	HCD	MS2	21.8824	52.383	44.6044	14424	14420	210416_iNrich_Chymotrypsin_MGTG_bRP_04.raw	F3.4	2353	1	FALSE	F	E	F3	chymotrypsin	131978	72746.6	0.644661	0.355339	MGTG	1ST	10	158	0	FALSE	0;14	37478.4	NA	NA	NA
High	[L].AEkEREMAEm.[R]	HCD	2.38	0.0015	0.01	0.165	0.08	1	Sequest HT (2)	2	642.787	1.84	44.649	14445	14445	P02545	NA	AEKEREMAEM	10	2	44.649	327736	10	K3(Acetyl:2H(3));M10(Oxidation)	Acetyl:2H(3)@K;Oxidation@M	27	QE	0.234115	FALSE	Sequest HT	Sequest HT (B2)	B	2	Unambiguous	1	P02545	Prelamin-A/C OS=Homo sapiens OX=9606 GN=LMNA PE=1 SV=1	P02545	Prelamin-A/C OS=Homo sapiens OX=9606 GN=LMNA PE=1 SV=1	1	2	0.084	0	1	1	642.787	1284.57	1284.56	1.84	0.00118	0/0	0	0	807490	HCD	MS2	27.9568	120	44.649	14445	14433	210416_iNrich_Chymotrypsin_MGTG_bRP_04.raw	F3.4	1041	1	FALSE	L	A	F3	chymotrypsin	124911	114012	0.52281	0.47719	MGTG	1ST	10	158	0	FALSE	3;10	68962.6	NA	NA	NA
High	[L].RQIRQGNTkQRIDEF.[E]	HCD	2.04	0.00042	0.002	0.311	0.21	1	Sequest HT (2)	3	645.352	0.88	44.6699	14456	14456	P35241; P26038; P15311	NA	RQIRQGNTKQRIDEF	15	3	44.67	327737	15	K9(Acetyl:2H(3))	Acetyl:2H(3)@K	27	QE	0.234256	FALSE	Sequest HT	Sequest HT (B2)	B	2	Unambiguous	3	P35241; P26038; P15311	Radixin OS=Homo sapiens OX=9606 GN=RDX PE=1 SV=1;Moesin OS=Homo sapiens OX=9606 GN=MSN PE=1 SV=3;Ezrin OS=Homo sapiens OX=9606 GN=EZR PE=1 SV=4	P35241; P26038; P15311	Radixin OS=Homo sapiens OX=9606 GN=RDX PE=1 SV=1; Moesin OS=Homo sapiens OX=9606 GN=MSN PE=1 SV=3; Ezrin OS=Homo sapiens OX=9606 GN=EZR PE=1 SV=4	0	3	0.2108	0	1	1	645.352	1934.04	1934.04	0.88	0.00057	0/0	0	0	1.24558e+06	HCD	MS2	38.7207	120	44.6699	14456	14446	210416_iNrich_Chymotrypsin_MGTG_bRP_04.raw	F3.4	2008	3	FALSE	L	R	F3	chymotrypsin	18106.1	66664.7	0.213589	0.786411	MGTG	1ST	10	158	0	FALSE	9	20150.9	NA	NA	NA
High	[M].gAQDRPQcHF.[D]	HCD	2.08	0.00043	0.0022	0.3	0.34	1	Sequest HT (2)	2	630.785	1.53	44.6866	14464	14464	P30414	Acetyl:2H(3	GAQDRPQCHF	10	2	44.687	327738	10	N-Term(Acetyl:2H(3));C8(Carbamidomethyl)	Acetyl:2H(3)@Any N-term;Carbamidomethyl@C	27	QE	0.234369	FALSE	Sequest HT	Sequest HT (B2)	B	2	Unambiguous	1	P30414	NK-tumor recognition protein OS=Homo sapiens OX=9606 GN=NKTR PE=1 SV=2	P30414	NK-tumor recognition protein OS=Homo sapiens OX=9606 GN=NKTR PE=1 SV=2	0	2	0.3413	0	1	1	630.785	1260.56	1260.56	1.53	0.00097	0/0	0	0	4.76806e+06	HCD	MS2	44.567	15.46	44.6866	14464	14459	210416_iNrich_Chymotrypsin_MGTG_bRP_04.raw	F3.4	1062	1	FALSE	M	G	F3	chymotrypsin	911175	728614	0.555666	0.444334	MGTG	1ST	10	158	0	FALSE	0;8	311707	NA	NA	NA
High	[W].SNDVRAEL.[A]	HCD	2.19	0.0035	0.024	0.096	0.47	1	Sequest HT (2)	2	452.23	0.7	44.7135	14479	14479	P78527	NA	SNDVRAEL	8	2	44.714	327739	8		NA	27	QE	0.234551	FALSE	Sequest HT	Sequest HT (B2)	B	2	Unambiguous	1	P78527	DNA-dependent protein kinase catalytic subunit OS=Homo sapiens OX=9606 GN=PRKDC PE=1 SV=3	P78527	DNA-dependent protein kinase catalytic subunit OS=Homo sapiens OX=9606 GN=PRKDC PE=1 SV=3	0	2	0.4658	0	1	1	452.23	903.454	903.453	0.7	0.00032	0/0	0	0	1.59251e+06	HCD	MS2	49.819	28.095	44.7135	14479	14472	210416_iNrich_Chymotrypsin_MGTG_bRP_04.raw	F3.4	1424	1	FALSE	W	S	F3	chymotrypsin	177413	447979	0.283683	0.716317	MGTG	1ST	10	158	0	FALSE	NA	139785	NA	NA	NA
High	[L].SGVRRSAGGQLNSSGPSASQL.[Q]	HCD	4.2	0.00027	0.00083	0.41	0.37	1	Sequest HT (2)	3	672.678	-1.13	44.7174	14481	14481	Q9P0J7	NA	SGVRRSAGGQLNSSGPSASQL	21	3	44.717	327740	21		NA	27	QE	0.234577	FALSE	Sequest HT	Sequest HT (B2)	B	2	Unambiguous	1	Q9P0J7	E3 ubiquitin-protein ligase KCMF1 OS=Homo sapiens OX=9606 GN=KCMF1 PE=1 SV=2	Q9P0J7	E3 ubiquitin-protein ligase KCMF1 OS=Homo sapiens OX=9606 GN=KCMF1 PE=1 SV=2	1	3	0.3667	0	1	1	672.678	2016.02	2016.02	-1.13	-0.00076	0/0	0	0	1.17945e+06	HCD	MS2	0	120	44.7174	14481	14472	210416_iNrich_Chymotrypsin_MGTG_bRP_04.raw	F3.4	2551	1	FALSE	L	S	F3	chymotrypsin	305814	16724.6	0.948147	0.051853	MGTG	1ST	10	158	0	FALSE	NA	103175	NA	NA	NA
High	[M].gAQDRPQcHF.[D]	HCD	2.14	0.00016	0.00035	0.548	0.5	1	Sequest HT (2)	2	629.276	0.99	44.7367	14489	14489	P30414	Acetyl	GAQDRPQCHF	10	2	44.737	327741	10	N-Term(Acetyl);C8(Carbamidomethyl)	Acetyl@Any N-term;Carbamidomethyl@C	27	QE	0.234707	FALSE	Sequest HT	Sequest HT (B2)	B	2	Unambiguous	1	P30414	NK-tumor recognition protein OS=Homo sapiens OX=9606 GN=NKTR PE=1 SV=2	P30414	NK-tumor recognition protein OS=Homo sapiens OX=9606 GN=NKTR PE=1 SV=2	0	2	0.5	0	1	1	629.276	1257.54	1257.54	0.99	0.00062	0/0	0	0	6076621	HCD	MS2	44.723	15.819	44.7367	14489	14485	210416_iNrich_Chymotrypsin_MGTG_bRP_04.raw	F3.4	860	1	FALSE	M	G	F3	chymotrypsin	1.29827e+06	713444	0.645356	0.354644	MGTG	1ST	10	158	0	FALSE	0;8	388400	NA	NA	NA
High	[M].aAGGDHGSPDSY.[R]	HCD	2.78	0.00016	0.00031	0.575	0.39	1	Sequest HT (2)	2	588.234	1.23	44.7404	14492	14492	P30566	Acetyl	AAGGDHGSPDSY	12	2	44.74	327742	12	N-Term(Acetyl)	Acetyl@Any N-term	27	QE	0.234732	FALSE	Sequest HT	Sequest HT (B2)	B	2	Unambiguous	1	P30566	Adenylosuccinate lyase OS=Homo sapiens OX=9606 GN=ADSL PE=1 SV=2	P30566	Adenylosuccinate lyase OS=Homo sapiens OX=9606 GN=ADSL PE=1 SV=2	0	2	0.3921	0	1	1	588.234	1175.46	1175.46	1.23	0.00072	0/0	0	0	3.92084e+06	HCD	MS2	43.7809	20.143	44.7404	14492	14485	210416_iNrich_Chymotrypsin_MGTG_bRP_04.raw	F3.4	285	1	FALSE	M	A	F3	chymotrypsin	1.33709e+06	1.17476e+06	0.532312	0.467688	MGTG	1ST	10	158	0	FALSE	0	721738	NA	NA	NA
High	[F].VADkDGARQTGL.[L]	HCD	3.96	5.9e-05	8.7e-05	0.873	0.53	1	Sequest HT (2)	2	638.342	2.32	44.7489	14497	14497	P49116	NA	VADKDGARQTGL	12	2	44.749	327743	12	K4(Acetyl:2H(3))	Acetyl:2H(3)@K	27	QE	0.23479	FALSE	Sequest HT	Sequest HT (B2)	B	2	Unambiguous	1	P49116	Nuclear receptor subfamily 2 group C member 2 OS=Homo sapiens OX=9606 GN=NR2C2 PE=1 SV=1	P49116	Nuclear receptor subfamily 2 group C member 2 OS=Homo sapiens OX=9606 GN=NR2C2 PE=1 SV=1	0	2	0.5303	0	1	1	638.342	1275.68	1275.67	2.32	0.00148	0/0	0	0	1.68579e+06	HCD	MS2	0	120	44.7489	14497	14485	210416_iNrich_Chymotrypsin_MGTG_bRP_04.raw	F3.4	2033	1	FALSE	F	V	F3	chymotrypsin	388645	596275	0.394595	0.605405	MGTG	1ST	10	158	0	FALSE	4	183876	NA	NA	NA
High	[L].INDIARDIRNQRRY.[R]	HCD	2.67	0.0027	0.019	0.118	0.06	1	Sequest HT (2)	4	451.499	0.25	44.7837	14517	14517	P46940	NA	INDIARDIRNQRRY	14	4	44.784	327744	14		NA	27	QE	0.235025	FALSE	Sequest HT	Sequest HT (B2)	B	2	Unambiguous	1	P46940	Ras GTPase-activating-like protein IQGAP1 OS=Homo sapiens OX=9606 GN=IQGAP1 PE=1 SV=1	P46940	Ras GTPase-activating-like protein IQGAP1 OS=Homo sapiens OX=9606 GN=IQGAP1 PE=1 SV=1	0	4	0.0599	0	1	1	451.499	1802.97	1802.97	0.25	0.00011	0/0	0	0	3136162	HCD	MS2	44.9338	16.474	44.7837	14517	14511	210416_iNrich_Chymotrypsin_MGTG_bRP_04.raw	F3.4	1859	1	FALSE	L	I	F3	chymotrypsin	294137	250250	0.540308	0.459692	MGTG	1ST	10	158	0	FALSE	NA	218953	NA	NA	NA
High	[M].aAGGDHGSPDSY.[R]	HCD	3.58	5.1e-05	7.4e-05	0.912	0.7	1	Sequest HT (2)	1	1175.46	-0.38	44.7889	14520	14520	P30566	Acetyl	AAGGDHGSPDSY	12	1	44.789	327745	12	N-Term(Acetyl)	Acetyl@Any N-term	27	QE	0.23506	FALSE	Sequest HT	Sequest HT (B2)	B	2	Unambiguous	1	P30566	Adenylosuccinate lyase OS=Homo sapiens OX=9606 GN=ADSL PE=1 SV=2	P30566	Adenylosuccinate lyase OS=Homo sapiens OX=9606 GN=ADSL PE=1 SV=2	0	1	0.6955	0	1	1	1175.46	1175.46	1175.46	-0.38	-0.00044	0/0	0	0	1.73787e+06	HCD	MS2	0	120	44.7889	14520	14511	210416_iNrich_Chymotrypsin_MGTG_bRP_04.raw	F3.4	280	1	FALSE	M	A	F3	chymotrypsin	565065	136028	0.805977	0.194023	MGTG	1ST	10	158	0	FALSE	0	195568	NA	NA	NA
High	[L].ELQDDGSDSRkSM.[R]	HCD	3.38	5.9e-05	0.00012	0.791	0.5	1	Sequest HT (2)	2	756.838	0.32	44.7953	14523	14523	Q15906	NA	ELQDDGSDSRKSM	13	2	44.795	327746	13	K11(Acetyl:2H(3))	Acetyl:2H(3)@K	27	QE	0.235103	FALSE	Sequest HT	Sequest HT (B2)	B	2	Unambiguous	1	Q15906	Vacuolar protein sorting-associated protein 72 homolog OS=Homo sapiens OX=9606 GN=VPS72 PE=1 SV=1	Q15906	Vacuolar protein sorting-associated protein 72 homolog OS=Homo sapiens OX=9606 GN=VPS72 PE=1 SV=1	1	2	0.497	0	1	1	756.838	1512.67	1512.67	0.32	0.00024	0/0	0	0	1.46847e+06	HCD	MS2	58.0052	120	44.7953	14523	14511	210416_iNrich_Chymotrypsin_MGTG_bRP_04.raw	F3.4	1072	1	FALSE	L	E	F3	chymotrypsin	118939	1.30399e+06	0.083587	0.916413	MGTG	1ST	10	158	0	FALSE	11	275881	NA	NA	NA
High	[L].QRTQDQDENVAL.[E]	HCD	2.85	0.00011	0.00019	0.68	0.39	1	Sequest HT (2)	2	708.84	0.79	44.8017	14525	14525	Q92973	NA	QRTQDQDENVAL	12	2	44.802	327747	12		NA	27	QE	0.235147	FALSE	Sequest HT	Sequest HT (B2)	B	2	Unambiguous	1	Q92973	Transportin-1 OS=Homo sapiens OX=9606 GN=TNPO1 PE=1 SV=2	Q92973	Transportin-1 OS=Homo sapiens OX=9606 GN=TNPO1 PE=1 SV=2	0	2	0.3895	0	1	1	708.84	1416.67	1416.67	0.79	0.00056	0/0	0	0	2.65816e+06	HCD	MS2	9.55777	120	44.8017	14525	14524	210416_iNrich_Chymotrypsin_MGTG_bRP_04.raw	F3.4	1781	1	FALSE	L	Q	F3	chymotrypsin	865476	219291	0.797845	0.202155	MGTG	1ST	10	158	0	FALSE	NA	245212	NA	NA	NA
High	[M].kVkADRDESSPY.[A]	HCD	3.04	5.9e-05	9.1e-05	0.861	0.53	1	Sequest HT (2)	2	742.879	0.64	44.8068	14528	14528	P62263	NA	KVKADRDESSPY	12	2	44.807	327748	12	K1(Acetyl:2H(3));K3(Acetyl:2H(3))	Acetyl:2H(3)@K;Acetyl:2H(3)@K	27	QE	0.235181	FALSE	Sequest HT	Sequest HT (B2)	B	2	Unambiguous	1	P62263	40S ribosomal protein S14 OS=Homo sapiens OX=9606 GN=RPS14 PE=1 SV=3	P62263	40S ribosomal protein S14 OS=Homo sapiens OX=9606 GN=RPS14 PE=1 SV=3	0	2	0.5263	0	1	1	742.879	1484.75	1484.75	0.64	0.00048	0/0	0	0	4430551	HCD	MS2	0	20.217	44.8068	14528	14524	210416_iNrich_Chymotrypsin_MGTG_bRP_04.raw	F3.4	2372	1	FALSE	M	K	F3	chymotrypsin	1.73319e+06	3.32413e+06	0.342709	0.657291	MGTG	1ST	10	158	0	FALSE	1;3	2147341	NA	NA	NA
High	[M].sTRSVSSSSY.[R]	HCD	2.47	0.0015	0.01	0.165	0.28	1	Sequest HT (2)	2	551.753	-2.5	44.8324	14542	14542	P08670	Acetyl	STRSVSSSSY	10	2	44.832	327749	10	N-Term(Acetyl)	Acetyl@Any N-term	27	QE	0.235354	FALSE	Sequest HT	Sequest HT (B2)	B	2	Unambiguous	1	P08670	Vimentin OS=Homo sapiens OX=9606 GN=VIM PE=1 SV=4	P08670	Vimentin OS=Homo sapiens OX=9606 GN=VIM PE=1 SV=4	0	2	0.2834	0	1	1	551.753	1102.5	1102.5	-2.5	-0.00138	0/0	0	0	1.56105e+06	HCD	MS2	69.7845	18.116	44.8324	14542	14537	210416_iNrich_Chymotrypsin_MGTG_bRP_04.raw	F3.4	1061	1	FALSE	M	S	F3	chymotrypsin	425204	400162	0.51517	0.48483	MGTG	1ST	10	158	0	FALSE	0	288880	NA	NA	NA
High	[L].sTRTLPHGAGHL.[A]	HCD	3.94	7.6e-05	0.00014	0.763	0.53	1	Sequest HT (2)	3	431.235	-4.21	44.8363	14544	14544	O15213	Acetyl:2H(3	STRTLPHGAGHL	12	3	44.836	327750	12	N-Term(Acetyl:2H(3))	Acetyl:2H(3)@Any N-term	27	QE	0.23538	FALSE	Sequest HT	Sequest HT (B2)	B	2	Unambiguous	1	O15213	WD repeat-containing protein 46 OS=Homo sapiens OX=9606 GN=WDR46 PE=1 SV=3	O15213	WD repeat-containing protein 46 OS=Homo sapiens OX=9606 GN=WDR46 PE=1 SV=3	1	3	0.5305	0	1	1	431.235	1291.69	1291.69	-4.21	-0.00181	0/0	0	0	1.03025e+06	HCD	MS2	58.2756	29.693	44.8363	14544	14537	210416_iNrich_Chymotrypsin_MGTG_bRP_04.raw	F3.4	2084	1	FALSE	L	S	F3	chymotrypsin	642375	316066	0.670229	0.329771	MGTG	1ST	10	158	0	FALSE	0	194700	NA	NA	NA
High	[M].VQEAEkY.[K]	HCD	2.8	0.0022	0.014	0.139	0.26	1	Sequest HT (2)	1	911.457	2.06	44.8388	14546	14546	P11142; P0DMV9	NA	VQEAEKY	7	1	44.839	327751	7	K6(Acetyl:2H(3))	Acetyl:2H(3)@K	27	QE	0.235397	FALSE	Sequest HT	Sequest HT (B2)	B	2	Unambiguous	2	P11142; P0DMV9	Heat shock cognate 71 kDa protein OS=Homo sapiens OX=9606 GN=HSPA8 PE=1 SV=1;Heat shock 70 kDa protein 1B OS=Homo sapiens OX=9606 GN=HSPA1B PE=1 SV=1	P11142; P0DMV9	Heat shock cognate 71 kDa protein OS=Homo sapiens OX=9606 GN=HSPA8 PE=1 SV=1; Heat shock 70 kDa protein 1B OS=Homo sapiens OX=9606 GN=HSPA1B PE=1 SV=1	0	0	0.2643	0	1	1	911.457	911.457	911.455	2.06	0.00187	0/0	0	0	10425719	HCD	MS2	76.4549	10.474	44.8388	14546	14537	210416_iNrich_Chymotrypsin_MGTG_bRP_04.raw	F3.4	1591	2	FALSE	M	V	F3	chymotrypsin	3.66144e+06	2.08625e+06	0.637029	0.362971	MGTG	1ST	10	158	0	FALSE	6	1482166	NA	NA	NA
High	[F].LGDEETVRkAm.[E]	HCD	3.67	5.1e-05	6.8e-05	0.932	0.51	1	Sequest HT (2)	2	655.329	0.52	44.8425	14549	14549	P18669; P15259	NA	LGDEETVRKAM	11	2	44.842	327752	11	K9(Acetyl:2H(3));M11(Oxidation)	Acetyl:2H(3)@K;Oxidation@M	27	QE	0.235422	FALSE	Sequest HT	Sequest HT (B2)	B	2	Unambiguous	2	P18669	Phosphoglycerate mutase 1 OS=Homo sapiens OX=9606 GN=PGAM1 PE=1 SV=2	P18669; P15259	Phosphoglycerate mutase 1 OS=Homo sapiens OX=9606 GN=PGAM1 PE=1 SV=2; Phosphoglycerate mutase 2 OS=Homo sapiens OX=9606 GN=PGAM2 PE=1 SV=3	1	2	0.5123	0	1	1	655.329	1309.65	1309.65	0.52	0.00034	0/0	0	0	6.22927e+06	HCD	MS2	3.9919	19.483	44.8425	14549	14537	210416_iNrich_Chymotrypsin_MGTG_bRP_04.raw	F3.4	1962	1	FALSE	F	L	F3	chymotrypsin	1.42002e+06	3.6427e+06	0.280486	0.719514	MGTG	1ST	10	158	0	FALSE	9;11	801354	NA	NA	NA
High	[M].rYkSQDPRNPHNDRF.[V]	HCD	2.98	3.3e-05	3.8e-05	1.07	0.3	1	Sequest HT (2)	4	505.756	-0.1	44.8515	14553	14553	P29401	Acetyl:2H(3	RYKSQDPRNPHNDRF	15	4	44.852	327753	15	N-Term(Acetyl:2H(3));K3(Acetyl:2H(3))	Acetyl:2H(3)@Any N-term;Acetyl:2H(3)@K	27	QE	0.235483	TRUE	Sequest HT	Sequest HT (B2)	B	2	Unambiguous	1	P29401	Transketolase OS=Homo sapiens OX=9606 GN=TKT PE=1 SV=3	P29401	Transketolase OS=Homo sapiens OX=9606 GN=TKT PE=1 SV=3	1	4	0.2953	0	1	1	505.756	2020	2020	-0.1	-5e-05	0/0	0	0	3.80611e+06	HCD	MS2	36.8759	10.532	44.8515	14553	14550	210416_iNrich_Chymotrypsin_MGTG_bRP_04.raw	F3.4	2375	1	FALSE	M	R	F3	chymotrypsin	1.52279e+06	1.46331e+06	0.509961	0.490039	MGTG	1ST	10	158	1	TRUE	0;3	1071427	202.139	49722.9	0.0464081
High	[M].eAERGPERRPAERSSPGQTPEEGAQAL.[A]	HCD	3.03	0.00011	0.0002	0.669	0.31	1	Sequest HT (2)	4	722.606	-0.36	44.8646	14561	14561	Q14166	Glu->pyro-Glu	EAERGPERRPAERSSPGQTPEEGAQAL	27	4	44.865	327754	27	N-Term(Glu->pyro-Glu)	Glu->pyro-Glu@E^Any N-term	27	QE	0.235572	FALSE	Sequest HT	Sequest HT (B2)	B	2	Unambiguous	1	Q14166	Tubulin--tyrosine ligase-like protein 12 OS=Homo sapiens OX=9606 GN=TTLL12 PE=1 SV=2	Q14166	Tubulin--tyrosine ligase-like protein 12 OS=Homo sapiens OX=9606 GN=TTLL12 PE=1 SV=2	0	4	0.3102	0	1	1	722.606	2887.4	2887.4	-0.36	-0.00026	0/0	0	0	746145	HCD	MS2	11.3283	104.038	44.8646	14561	14550	210416_iNrich_Chymotrypsin_MGTG_bRP_04.raw	F3.4	2060	1	FALSE	M	E	F3	chymotrypsin	30720.8	46521.2	0.397721	0.602279	MGTG	1ST	10	158	0	FALSE	0	30715.7	NA	NA	NA
High	[F].LGDEETVRkAm.[E]	HCD	1.97	0.0021	0.014	0.142	0.23	1	Sequest HT (2)	3	437.221	-0.4	44.8814	14570	14570	P18669; P15259	NA	LGDEETVRKAM	11	3	44.881	327755	11	K9(Acetyl:2H(3));M11(Oxidation)	Acetyl:2H(3)@K;Oxidation@M	27	QE	0.235685	FALSE	Sequest HT	Sequest HT (B2)	B	2	Unambiguous	2	P18669	Phosphoglycerate mutase 1 OS=Homo sapiens OX=9606 GN=PGAM1 PE=1 SV=2	P18669; P15259	Phosphoglycerate mutase 1 OS=Homo sapiens OX=9606 GN=PGAM1 PE=1 SV=2; Phosphoglycerate mutase 2 OS=Homo sapiens OX=9606 GN=PGAM2 PE=1 SV=3	1	3	0.2335	0	1	1	437.221	1309.65	1309.65	-0.4	-0.00018	0/0	0	0	982432	HCD	MS2	42.1056	39.837	44.8814	14570	14563	210416_iNrich_Chymotrypsin_MGTG_bRP_04.raw	F3.4	1983	1	FALSE	F	L	F3	chymotrypsin	72145.1	398319	0.153349	0.846651	MGTG	1ST	10	158	0	FALSE	9;11	126965	NA	NA	NA
High	[F].SFDNcRRNAVL.[E]	HCD	2.17	0.00094	0.0054	0.219	0.15	1	Sequest HT (2)	3	451.223	0.46	44.8994	14578	14578	Q99436	NA	SFDNCRRNAVL	11	3	44.899	327756	11	C5(Carbamidomethyl)	Carbamidomethyl@C	27	QE	0.235807	FALSE	Sequest HT	Sequest HT (B2)	B	2	Unambiguous	1	Q99436	Proteasome subunit beta type-7 OS=Homo sapiens OX=9606 GN=PSMB7 PE=1 SV=1	Q99436	Proteasome subunit beta type-7 OS=Homo sapiens OX=9606 GN=PSMB7 PE=1 SV=1	1	3	0.1521	0	1	1	451.223	1351.65	1351.65	0.46	0.00021	0/0	0	0	4905748	HCD	MS2	43.2226	11.225	44.8994	14578	14576	210416_iNrich_Chymotrypsin_MGTG_bRP_04.raw	F3.4	1892	1	FALSE	F	S	F3	chymotrypsin	398228	1.63004e+06	0.196339	0.803661	MGTG	1ST	10	158	0	FALSE	5	740366	NA	NA	NA
High	[F].VQYVNERNARAAVAGEDGRm.[I]	HCD	2.36	0.0024	0.016	0.129	0.19	1	Sequest HT (2)	4	556.273	-0.66	44.902	14580	14580	P07910	NA	VQYVNERNARAAVAGEDGRM	20	4	44.902	327757	20	M20(Oxidation)	Oxidation@M	27	QE	0.235824	FALSE	Sequest HT	Sequest HT (B2)	B	2	Unambiguous	1	P07910	Heterogeneous nuclear ribonucleoproteins C1/C2 OS=Homo sapiens OX=9606 GN=HNRNPC PE=1 SV=4	P07910	Heterogeneous nuclear ribonucleoproteins C1/C2 OS=Homo sapiens OX=9606 GN=HNRNPC PE=1 SV=4	1	4	0.1949	0	1	1	556.273	2222.07	2222.07	-0.66	-0.00037	0/0	0	0	4.31058e+06	HCD	MS2	32.5505	10.166	44.902	14580	14576	210416_iNrich_Chymotrypsin_MGTG_bRP_04.raw	F3.4	2259	1	FALSE	F	V	F3	chymotrypsin	288785	374627	0.435303	0.564697	MGTG	1ST	10	158	0	FALSE	20	175550	NA	NA	NA
High	[Y].hQHLQEQL.[D]	HCD	2.28	0.00066	0.0033	0.263	0.29	1	Sequest HT (2)	2	539.279	0.16	44.9033	14581	14581	Q9UG63	Acetyl:2H(3	HQHLQEQL	8	2	44.903	327758	8	N-Term(Acetyl:2H(3))	Acetyl:2H(3)@Any N-term	27	QE	0.235833	FALSE	Sequest HT	Sequest HT (B2)	B	2	Unambiguous	1	Q9UG63	ATP-binding cassette sub-family F member 2 OS=Homo sapiens OX=9606 GN=ABCF2 PE=1 SV=2	Q9UG63	ATP-binding cassette sub-family F member 2 OS=Homo sapiens OX=9606 GN=ABCF2 PE=1 SV=2	1	2	0.2851	0	1	1	539.279	1077.55	1077.55	0.16	9e-05	0/0	0	0	6.15769e+06	HCD	MS2	44.7242	7.557	44.9033	14581	14576	210416_iNrich_Chymotrypsin_MGTG_bRP_04.raw	F3.4	1918	1	FALSE	Y	H	F3	chymotrypsin	3.42039e+06	346698	0.907966	0.0920336	MGTG	1ST	10	158	0	FALSE	0	585483	NA	NA	NA
High	[M].IRESEDSTDF.[N]	HCD	2.07	0.00047	0.0026	0.285	0.34	1	Sequest HT (2)	2	599.766	1.3	44.9215	14590	14590	Q9Y399	NA	IRESEDSTDF	10	2	44.922	327759	10		NA	27	QE	0.235956	FALSE	Sequest HT	Sequest HT (B2)	B	2	Unambiguous	1	Q9Y399	28S ribosomal protein S2, mitochondrial OS=Homo sapiens OX=9606 GN=MRPS2 PE=1 SV=1	Q9Y399	28S ribosomal protein S2, mitochondrial OS=Homo sapiens OX=9606 GN=MRPS2 PE=1 SV=1	0	2	0.3382	0	1	1	599.766	1198.52	1198.52	1.3	0.00078	0/0	0	0	828137	HCD	MS2	65.9911	49.499	44.9215	14590	14589	210416_iNrich_Chymotrypsin_MGTG_bRP_04.raw	F3.4	1043	1	FALSE	M	I	F3	chymotrypsin	419177	259396	0.617733	0.382267	MGTG	1ST	10	158	0	FALSE	NA	170137	NA	NA	NA
High	[F].LQAVkENQkRRETEEkm.[R]	HCD	2.44	0.00075	0.0037	0.251	0.24	1	Sequest HT (2)	3	756.736	-1.06	44.9286	14594	14594	O60610	NA	LQAVKENQKRRETEEKM	17	3	44.929	327760	17	K5(Acetyl:2H(3));K9(Acetyl:2H(3));K16(Acetyl:2H(3));M17(Oxidation)	Acetyl:2H(3)@K;Acetyl:2H(3)@K;Acetyl:2H(3)@K;Oxidation@M	27	QE	0.236004	FALSE	Sequest HT	Sequest HT (B2)	B	2	Unambiguous	1	O60610	Protein diaphanous homolog 1 OS=Homo sapiens OX=9606 GN=DIAPH1 PE=1 SV=2	O60610	Protein diaphanous homolog 1 OS=Homo sapiens OX=9606 GN=DIAPH1 PE=1 SV=2	1	3	0.2418	0	1	1	756.736	2268.19	2268.2	-1.06	-0.0008	0/0	0	0	2.61835e+06	HCD	MS2	28.3097	85.851	44.9286	14594	14589	210416_iNrich_Chymotrypsin_MGTG_bRP_04.raw	F3.4	2330	1	FALSE	F	L	F3	chymotrypsin	459645	630771	0.421532	0.578468	MGTG	1ST	10	158	0	FALSE	5;9;16;17	289998	NA	NA	NA
High	[W].RAkNNAERIF.[S]	HCD	3.58	5.9e-05	0.0001	0.832	0.42	1	Sequest HT (2)	3	421.905	0.36	44.9606	14610	14610	Q96EY7	NA	RAKNNAERIF	10	3	44.961	327761	10	K3(Acetyl:2H(3))	Acetyl:2H(3)@K	27	QE	0.23622	FALSE	Sequest HT	Sequest HT (B2)	B	2	Unambiguous	1	Q96EY7	Pentatricopeptide repeat domain-containing protein 3, mitochondrial OS=Homo sapiens OX=9606 GN=PTCD3 PE=1 SV=3	Q96EY7	Pentatricopeptide repeat domain-containing protein 3, mitochondrial OS=Homo sapiens OX=9606 GN=PTCD3 PE=1 SV=3	0	3	0.419	0	1	1	421.905	1263.7	1263.7	0.36	0.00015	0/0	0	0	2376221	HCD	MS2	63.4492	20.641	44.9606	14610	14602	210416_iNrich_Chymotrypsin_MGTG_bRP_04.raw	F3.4	1605	1	FALSE	W	R	F3	chymotrypsin	676292	670314	0.50222	0.49778	MGTG	1ST	10	158	0	FALSE	3	232776	NA	NA	NA
High	[L].eHEISHL.[K]	HCD	2.02	0.004	0.028	0.086	0.31	1	Sequest HT (2)	2	423.709	-0.41	45.0016	14631	14631	P12270	Glu->pyro-Glu	EHEISHL	7	2	45.002	327762	7	N-Term(Glu->pyro-Glu)	Glu->pyro-Glu@E^Any N-term	27	QE	0.236497	FALSE	Sequest HT	Sequest HT (B2)	B	2	Unambiguous	1	P12270	Nucleoprotein TPR OS=Homo sapiens OX=9606 GN=TPR PE=1 SV=3	P12270	Nucleoprotein TPR OS=Homo sapiens OX=9606 GN=TPR PE=1 SV=3	0	2	0.3119	0	1	1	423.709	846.41	846.41	-0.41	-0.00018	0/0	0	0	1.92684e+06	HCD	MS2	47.9332	23.411	45.0016	14631	14628	210416_iNrich_Chymotrypsin_MGTG_bRP_04.raw	F3.4	1435	1	FALSE	L	E	F3	chymotrypsin	643468	390312	0.622442	0.377558	MGTG	1ST	10	158	0	FALSE	0	340477	NA	NA	NA
High	[L].IAPRIESkSm.[S]	HCD	2.53	0.00043	0.0021	0.304	0.39	1	Sequest HT (2)	2	596.826	0.68	45.0066	14635	14635	O60749	NA	IAPRIESKSM	10	2	45.007	327763	10	K8(Acetyl:2H(3));M10(Oxidation)	Acetyl:2H(3)@K;Oxidation@M	27	QE	0.236531	FALSE	Sequest HT	Sequest HT (B2)	B	2	Unambiguous	1	O60749	Sorting nexin-2 OS=Homo sapiens OX=9606 GN=SNX2 PE=1 SV=2	O60749	Sorting nexin-2 OS=Homo sapiens OX=9606 GN=SNX2 PE=1 SV=2	0	0	0.3913	0	1	1	596.826	1192.64	1192.64	0.68	0.00041	0/0	0	0	6.19089e+06	HCD	MS2	61.3275	9.698	45.0066	14635	14628	210416_iNrich_Chymotrypsin_MGTG_bRP_04.raw	F3.4	1631	1	FALSE	L	I	F3	chymotrypsin	1.1008e+06	2.1386e+06	0.339817	0.660183	MGTG	1ST	10	158	0	FALSE	8;10	854725	NA	NA	NA
High	[W].DVNSRkcL.[N]	HCD	1.99	0.0019	0.013	0.148	0.44	1	Sequest HT (2)	2	518.768	0.09	45.0206	14643	14643	Q9Y5J1	NA	DVNSRKCL	8	2	45.021	327764	8	K6(Acetyl:2H(3));C7(Carbamidomethyl)	Acetyl:2H(3)@K;Carbamidomethyl@C	27	QE	0.236626	FALSE	Sequest HT	Sequest HT (B2)	B	2	Unambiguous	1	Q9Y5J1	U3 small nucleolar RNA-associated protein 18 homolog OS=Homo sapiens OX=9606 GN=UTP18 PE=1 SV=3	Q9Y5J1	U3 small nucleolar RNA-associated protein 18 homolog OS=Homo sapiens OX=9606 GN=UTP18 PE=1 SV=3	0	0	0.4422	0	1	1	518.768	1036.53	1036.53	0.09	5e-05	0/0	0	0	5.15794e+06	HCD	MS2	63.9635	11.026	45.0206	14643	14641	210416_iNrich_Chymotrypsin_MGTG_bRP_04.raw	F3.4	1635	1	FALSE	W	D	F3	chymotrypsin	490293	1.36162e+06	0.264749	0.735251	MGTG	1ST	10	158	0	FALSE	6;7	808808	NA	NA	NA
High	[W].LIQDRPDRDNDL.[R]	HCD	1.84	0.0023	0.015	0.134	0.1	1	Sequest HT (2)	3	490.583	-0.12	45.0243	14646	14646	P33993	NA	LIQDRPDRDNDL	12	3	45.024	327765	12		NA	27	QE	0.236651	FALSE	Sequest HT	Sequest HT (B2)	B	2	Unambiguous	1	P33993	DNA replication licensing factor MCM7 OS=Homo sapiens OX=9606 GN=MCM7 PE=1 SV=4	P33993	DNA replication licensing factor MCM7 OS=Homo sapiens OX=9606 GN=MCM7 PE=1 SV=4	1	3	0.1033	0	1	1	490.583	1469.73	1469.73	-0.12	-6e-05	0/0	0	0	4.55657e+06	HCD	MS2	40.1529	14.731	45.0243	14646	14641	210416_iNrich_Chymotrypsin_MGTG_bRP_04.raw	F3.4	2246	1	FALSE	W	L	F3	chymotrypsin	171173	2.83291e+06	0.0569801	0.94302	MGTG	1ST	10	158	0	FALSE	NA	1416982	NA	NA	NA
High	[M].TANRkVEQL.[Q]	HCD	2.82	0.0013	0.0081	0.186	0.35	1	Sequest HT (2)	2	552.315	-1.21	45.0268	14648	14648	Q14258	NA	TANRKVEQL	9	2	45.027	327766	9	K5(Acetyl:2H(3))	Acetyl:2H(3)@K	27	QE	0.236668	FALSE	Sequest HT	Sequest HT (B2)	B	2	Unambiguous	1	Q14258	E3 ubiquitin/ISG15 ligase TRIM25 OS=Homo sapiens OX=9606 GN=TRIM25 PE=1 SV=2	Q14258	E3 ubiquitin/ISG15 ligase TRIM25 OS=Homo sapiens OX=9606 GN=TRIM25 PE=1 SV=2	0	2	0.3546	0	1	1	552.315	1103.62	1103.62	-1.21	-0.00067	0/0	0	0	2.87436e+06	HCD	MS2	54.6813	15.843	45.0268	14648	14641	210416_iNrich_Chymotrypsin_MGTG_bRP_04.raw	F3.4	1444	1	FALSE	M	T	F3	chymotrypsin	1.12687e+06	294371	0.792877	0.207123	MGTG	1ST	10	158	0	FALSE	5	267878	NA	NA	NA
High	[F].QEccPHSTDRVVL.[I]	HCD	3.32	0.00026	0.00078	0.419	0.6	1	Sequest HT (2)	3	534.246	1.4	45.0281	14649	14649	P61978	NA	QECCPHSTDRVVL	13	3	45.028	327767	13	C3(Carbamidomethyl);C4(Carbamidomethyl)	Carbamidomethyl@C;Carbamidomethyl@C	27	QE	0.236676	FALSE	Sequest HT	Sequest HT (B2)	B	2	Unambiguous	1	P61978	Heterogeneous nuclear ribonucleoprotein K OS=Homo sapiens OX=9606 GN=HNRNPK PE=1 SV=1	P61978	Heterogeneous nuclear ribonucleoprotein K OS=Homo sapiens OX=9606 GN=HNRNPK PE=1 SV=1	0	3	0.5994	0	1	1	534.246	1600.72	1600.72	1.4	0.00075	0/0	0	0	1.86701e+06	HCD	MS2	32.3648	37.235	45.0281	14649	14641	210416_iNrich_Chymotrypsin_MGTG_bRP_04.raw	F3.4	1319	1	FALSE	F	Q	F3	chymotrypsin	299432	688387	0.303124	0.696876	MGTG	1ST	10	158	0	FALSE	3;4	299432	202.139	5022.3	0.0167728
High	[F].INTTRAGPGTL.[S]	HCD	3.3	9.6e-05	0.00019	0.686	0.42	1	Sequest HT (2)	2	550.808	1.71	45.0487	14660	14660	O75369	NA	INTTRAGPGTL	11	2	45.049	327768	11		NA	27	QE	0.236816	FALSE	Sequest HT	Sequest HT (B2)	B	2	Unambiguous	1	O75369	Filamin-B OS=Homo sapiens OX=9606 GN=FLNB PE=1 SV=2	O75369	Filamin-B OS=Homo sapiens OX=9606 GN=FLNB PE=1 SV=2	0	2	0.4182	0	1	1	550.808	1100.61	1100.61	1.71	0.00094	0/0	0	0	4594599	HCD	MS2	33.0403	11.127	45.0487	14660	14654	210416_iNrich_Chymotrypsin_MGTG_bRP_04.raw	F3.4	1341	1	FALSE	F	I	F3	chymotrypsin	925069	2.03164e+06	0.312871	0.687129	MGTG	1ST	10	158	0	FALSE	NA	710279	NA	NA	NA
High	[Y].hQHLQEQL.[D]	HCD	2.05	0.0013	0.0085	0.181	0.29	1	Sequest HT (2)	2	539.28	0.83	45.1153	14695	14695	Q9UG63	Acetyl:2H(3	HQHLQEQL	8	2	45.115	327769	8	N-Term(Acetyl:2H(3))	Acetyl:2H(3)@Any N-term	27	QE	0.237266	FALSE	Sequest HT	Sequest HT (B2)	B	2	Unambiguous	1	Q9UG63	ATP-binding cassette sub-family F member 2 OS=Homo sapiens OX=9606 GN=ABCF2 PE=1 SV=2	Q9UG63	ATP-binding cassette sub-family F member 2 OS=Homo sapiens OX=9606 GN=ABCF2 PE=1 SV=2	1	2	0.2927	0	1	1	539.28	1077.55	1077.55	0.83	0.00045	0/0	0	0	27908470	HCD	MS2	39.9319	2.023	45.1153	14695	14693	210416_iNrich_Chymotrypsin_MGTG_bRP_04.raw	F3.4	1946	1	FALSE	Y	H	F3	chymotrypsin	1.10232e+07	1.0815e+06	0.910655	0.0893453	MGTG	1ST	10	158	0	FALSE	0	1975939	NA	NA	NA
High	[L].eNEkkkREm.[A]	HCD	2.41	0.0002	0.00046	0.501	0.36	1	Sequest HT (2)	2	694.367	-0.36	45.1284	14703	14703	P26038	Acetyl:2H(3	ENEKKKREM	9	2	45.128	327770	9	N-Term(Acetyl:2H(3));K4(Acetyl:2H(3));K5(Acetyl:2H(3));K6(Acetyl:2H(3));M9(Oxidation)	Acetyl:2H(3)@Any N-term;Acetyl:2H(3)@K;Acetyl:2H(3)@K;Acetyl:2H(3)@K;Oxidation@M	27	QE	0.237354	FALSE	Sequest HT	Sequest HT (B2)	B	2	Unambiguous	1	P26038	Moesin OS=Homo sapiens OX=9606 GN=MSN PE=1 SV=3	P26038	Moesin OS=Homo sapiens OX=9606 GN=MSN PE=1 SV=3	0	2	0.361	0	1	1	694.367	1387.73	1387.73	-0.36	-0.00025	0/0	0	0	1.35521e+06	HCD	MS2	59.0424	89.391	45.1284	14703	14693	210416_iNrich_Chymotrypsin_MGTG_bRP_04.raw	F3.4	2052	1	FALSE	L	E	F3	chymotrypsin	181221	526658	0.256006	0.743994	MGTG	1ST	10	158	0	FALSE	0;4;5;6;9	105451	NA	NA	NA
High	[Y].hQHLQEQL.[D]	HCD	2.11	0.003	0.021	0.11	0.39	1	Sequest HT (2)	2	539.28	0.83	45.1319	14705	14705	Q9UG63	Acetyl:2H(3	HQHLQEQL	8	2	45.132	327771	8	N-Term(Acetyl:2H(3))	Acetyl:2H(3)@Any N-term	27	QE	0.237378	FALSE	Sequest HT	Sequest HT (B2)	B	2	Unambiguous	1	Q9UG63	ATP-binding cassette sub-family F member 2 OS=Homo sapiens OX=9606 GN=ABCF2 PE=1 SV=2	Q9UG63	ATP-binding cassette sub-family F member 2 OS=Homo sapiens OX=9606 GN=ABCF2 PE=1 SV=2	1	2	0.3886	0	1	1	539.28	1077.55	1077.55	0.83	0.00045	0/0	0	0	27908470	HCD	MS2	38.966	1.79	45.1319	14705	14693	210416_iNrich_Chymotrypsin_MGTG_bRP_04.raw	F3.4	1946	1	FALSE	Y	H	F3	chymotrypsin	5.91442e+06	613479	0.906022	0.093978	MGTG	1ST	10	158	0	FALSE	0	1053166	NA	NA	NA
High	[L].kNSRkEHQRIL.[A]	HCD	1.8	0.00062	0.0031	0.267	0.19	1	Sequest HT (2)	3	515.305	-0.39	45.1395	14708	14708	Q14152	Acetyl:2H(3	KNSRKEHQRIL	11	3	45.139	327772	11	N-Term(Acetyl:2H(3));K1(Acetyl:2H(3));K5(Acetyl:2H(3))	Acetyl:2H(3)@Any N-term;Acetyl:2H(3)@K;Acetyl:2H(3)@K	27	QE	0.237429	FALSE	Sequest HT	Sequest HT (B2)	B	2	Unambiguous	1	Q14152	Eukaryotic translation initiation factor 3 subunit A OS=Homo sapiens OX=9606 GN=EIF3A PE=1 SV=1	Q14152	Eukaryotic translation initiation factor 3 subunit A OS=Homo sapiens OX=9606 GN=EIF3A PE=1 SV=1	0	3	0.1889	0	1	1	515.305	1543.9	1543.9	-0.39	-0.0002	0/0	0	0	8656797	HCD	MS2	43.5888	7.906	45.1395	14708	14706	210416_iNrich_Chymotrypsin_MGTG_bRP_04.raw	F3.4	790	1	FALSE	L	K	F3	chymotrypsin	1.04652e+06	2.20289e+06	0.322064	0.677936	MGTG	1ST	10	158	0	FALSE	0;1;5	1236565	NA	NA	NA
High	[L].QRAkTGTDkTL.[V]	HCD	2.49	0.00018	0.0004	0.523	0.36	1	Sequest HT (2)	2	654.874	1.49	45.1538	14717	14717	Q14019	NA	QRAKTGTDKTL	11	2	45.154	327773	11	K4(Acetyl:2H(3));K9(Acetyl:2H(3))	Acetyl:2H(3)@K;Acetyl:2H(3)@K	27	QE	0.237526	FALSE	Sequest HT	Sequest HT (B2)	B	2	Unambiguous	1	Q14019	Coactosin-like protein OS=Homo sapiens OX=9606 GN=COTL1 PE=1 SV=3	Q14019	Coactosin-like protein OS=Homo sapiens OX=9606 GN=COTL1 PE=1 SV=3	0	0	0.3574	0	1	1	654.874	1308.74	1308.74	1.49	0.00097	0/0	0	0	7.87564e+06	HCD	MS2	82.6565	7.429	45.1538	14717	14706	210416_iNrich_Chymotrypsin_MGTG_bRP_04.raw	F3.4	1278	1	FALSE	L	Q	F3	chymotrypsin	7.3783e+06	1.22038e+06	0.858074	0.141926	MGTG	1ST	10	158	0	FALSE	4;9	3667952	NA	NA	NA
High	[F].LGDEETVRkAm.[E]	HCD	2.99	8.9e-05	0.00015	0.737	0.57	1	Sequest HT (2)	2	655.328	-0.24	45.155	14718	14718	P18669; P15259	NA	LGDEETVRKAM	11	2	45.155	327774	11	K9(Acetyl:2H(3));M11(Oxidation)	Acetyl:2H(3)@K;Oxidation@M	27	QE	0.237534	FALSE	Sequest HT	Sequest HT (B2)	B	2	Unambiguous	2	P18669	Phosphoglycerate mutase 1 OS=Homo sapiens OX=9606 GN=PGAM1 PE=1 SV=2	P18669; P15259	Phosphoglycerate mutase 1 OS=Homo sapiens OX=9606 GN=PGAM1 PE=1 SV=2; Phosphoglycerate mutase 2 OS=Homo sapiens OX=9606 GN=PGAM2 PE=1 SV=3	1	2	0.5686	0	1	1	655.328	1309.65	1309.65	-0.24	-0.00016	0/0	0	0	15221808	HCD	MS2	35.1512	7.692	45.155	14718	14706	210416_iNrich_Chymotrypsin_MGTG_bRP_04.raw	F3.4	1973	1	FALSE	F	L	F3	chymotrypsin	1.19324e+06	3.08753e+06	0.278745	0.721255	MGTG	1ST	10	158	0	FALSE	9;11	581376	NA	NA	NA
High	[M].ASRQQQQIEAQQQL.[L]	HCD	3.93	5.1e-05	6.7e-05	0.934	0.22	1	Sequest HT (2)	2	828.428	1.22	45.1732	14728	14728	Q13625	NA	ASRQQQQIEAQQQL	14	2	45.173	327775	14		NA	27	QE	0.237657	FALSE	Sequest HT	Sequest HT (B2)	B	2	Unambiguous	1	Q13625	Apoptosis-stimulating of p53 protein 2 OS=Homo sapiens OX=9606 GN=TP53BP2 PE=1 SV=2	Q13625	Apoptosis-stimulating of p53 protein 2 OS=Homo sapiens OX=9606 GN=TP53BP2 PE=1 SV=2	0	2	0.2214	0	1	1	828.428	1655.85	1655.85	1.22	0.00101	0/0	0	0	2.09545e+06	HCD	MS2	0	80.754	45.1732	14728	14719	210416_iNrich_Chymotrypsin_MGTG_bRP_04.raw	F3.4	2504	1	FALSE	M	A	F3	chymotrypsin	588985	290907	0.669384	0.330616	MGTG	1ST	10	158	0	FALSE	NA	188250	NA	NA	NA
High	[Y].ASGRTTGIVm.[D]	HCD	2.44	0.0085	0.061	0.015	0.37	1	Sequest HT (2)	2	504.761	0.01	45.1866	14733	14733	P60709; Q562R1; P63261	NA	ASGRTTGIVM	10	2	45.187	327776	10	M10(Oxidation)	Oxidation@M	27	QE	0.237747	FALSE	Sequest HT	Sequest HT (B2)	B	2	Unambiguous	3	P60709; Q562R1; P63261	Actin, cytoplasmic 1 OS=Homo sapiens OX=9606 GN=ACTB PE=1 SV=1;Beta-actin-like protein 2 OS=Homo sapiens OX=9606 GN=ACTBL2 PE=1 SV=2;Actin, cytoplasmic 2 OS=Homo sapiens OX=9606 GN=ACTG1 PE=1 SV=1	P60709; Q562R1; P63261	Actin, cytoplasmic 1 OS=Homo sapiens OX=9606 GN=ACTB PE=1 SV=1; Beta-actin-like protein 2 OS=Homo sapiens OX=9606 GN=ACTBL2 PE=1 SV=2; Actin, cytoplasmic 2 OS=Homo sapiens OX=9606 GN=ACTG1 PE=1 SV=1	0	2	0.3689	0	1	1	504.761	1008.51	1008.51	0.01	0	0/0	0	0	737184	HCD	MS2	64.0701	120	45.1866	14733	14732	210416_iNrich_Chymotrypsin_MGTG_bRP_04.raw	F3.4	1895	3	FALSE	Y	A	F3	chymotrypsin	285813	293015	0.493778	0.506222	MGTG	1ST	10	158	0	FALSE	10	217220	NA	NA	NA
High	[L].EkAQEEARQQQETL.[A]	HCD	4.6	3.3e-05	4.1e-05	1.05	0.57	1	Sequest HT (2)	2	866.93	-0.19	45.1955	14739	14739	P82094	NA	EKAQEEARQQQETL	14	2	45.196	327777	14	K2(Acetyl:2H(3))	Acetyl:2H(3)@K	27	QE	0.237807	FALSE	Sequest HT	Sequest HT (B2)	B	2	Unambiguous	1	P82094	TATA element modulatory factor OS=Homo sapiens OX=9606 GN=TMF1 PE=1 SV=2	P82094	TATA element modulatory factor OS=Homo sapiens OX=9606 GN=TMF1 PE=1 SV=2	0	2	0.5717	0	1	1	866.93	1732.85	1732.85	-0.19	-0.00017	0/0	0	0	2.68484e+06	HCD	MS2	0	81.277	45.1955	14739	14732	210416_iNrich_Chymotrypsin_MGTG_bRP_04.raw	F3.4	2382	1	FALSE	L	E	F3	chymotrypsin	502922	692452	0.420724	0.579276	MGTG	1ST	10	158	0	FALSE	2	177594	NA	NA	NA
High	[L].aQRkEERkAHL.[T]	HCD	3.27	5.1e-05	7.9e-05	0.896	0.41	1	Sequest HT (2)	3	500.958	0.13	45.198	14741	14741	Q13310	Acetyl:2H(3	AQRKEERKAHL	11	3	45.198	327778	11	N-Term(Acetyl:2H(3));K4(Acetyl:2H(3));K8(Acetyl:2H(3))	Acetyl:2H(3)@Any N-term;Acetyl:2H(3)@K;Acetyl:2H(3)@K	27	QE	0.237824	FALSE	Sequest HT	Sequest HT (B2)	B	2	Unambiguous	1	Q13310	Polyadenylate-binding protein 4 OS=Homo sapiens OX=9606 GN=PABPC4 PE=1 SV=1	Q13310	Polyadenylate-binding protein 4 OS=Homo sapiens OX=9606 GN=PABPC4 PE=1 SV=1	0	3	0.4098	0	1	1	500.958	1500.86	1500.86	0.13	7e-05	0/0	0	0	7141518	HCD	MS2	29.729	11.947	45.198	14741	14732	210416_iNrich_Chymotrypsin_MGTG_bRP_04.raw	F3.4	1025	1	FALSE	L	A	F3	chymotrypsin	2.29269e+06	831725	0.733798	0.266202	MGTG	1ST	10	158	0	FALSE	0;4;8	661916	NA	NA	NA
High	[F].INTTRAGPGTL.[S]	HCD	3.43	5.9e-05	0.00012	0.793	0.44	1	Sequest HT (2)	2	550.807	0.03	45.2318	14760	14760	O75369	NA	INTTRAGPGTL	11	2	45.232	327779	11		NA	27	QE	0.238053	FALSE	Sequest HT	Sequest HT (B2)	B	2	Unambiguous	1	O75369	Filamin-B OS=Homo sapiens OX=9606 GN=FLNB PE=1 SV=2	O75369	Filamin-B OS=Homo sapiens OX=9606 GN=FLNB PE=1 SV=2	0	2	0.4373	0	1	1	550.807	1100.61	1100.61	0.03	2e-05	0/0	0	0	43410604	HCD	MS2	15.6526	2.309	45.2318	14760	14758	210416_iNrich_Chymotrypsin_MGTG_bRP_04.raw	F3.4	1279	1	FALSE	F	I	F3	chymotrypsin	3.82335e+06	9.98393e+06	0.276908	0.723092	MGTG	1ST	10	158	0	FALSE	NA	3266545	NA	NA	NA
High	[FL].IQVYEGERAm.[T]	HCD	1.85	0.009	0.064	0.011	0.51	1	Sequest HT (2)	2	606.29	-0.06	45.2464	14768	14768	P17066; P11142; P0DMV9; P34931	NA	IQVYEGERAM	10	2	45.246	327780	10	M10(Oxidation)	Oxidation@M	27	QE	0.238151	FALSE	Sequest HT	Sequest HT (B2)	B	2	Unambiguous	4	P17066; P11142; P0DMV9; P34931	Heat shock 70 kDa protein 6 OS=Homo sapiens OX=9606 GN=HSPA6 PE=1 SV=2;Heat shock cognate 71 kDa protein OS=Homo sapiens OX=9606 GN=HSPA8 PE=1 SV=1;Heat shock 70 kDa protein 1B OS=Homo sapiens OX=9606 GN=HSPA1B PE=1 SV=1;Heat shock 70 kDa protein 1-like OS=Homo sapiens OX=9606 GN=HSPA1L PE=1 SV=2	P17066; P11142; P0DMV9; P34931	Heat shock 70 kDa protein 6 OS=Homo sapiens OX=9606 GN=HSPA6 PE=1 SV=2; Heat shock cognate 71 kDa protein OS=Homo sapiens OX=9606 GN=HSPA8 PE=1 SV=1; Heat shock 70 kDa protein 1B OS=Homo sapiens OX=9606 GN=HSPA1B PE=1 SV=1; Heat shock 70 kDa protein 1-like OS=Homo sapiens OX=9606 GN=HSPA1L PE=1 SV=2	1	0	0.5135	0	1	1	606.29	1211.57	1211.57	-0.06	-4e-05	0/0	0	0	4351259	HCD	MS2	84.4612	9.539	45.2464	14768	14758	210416_iNrich_Chymotrypsin_MGTG_bRP_04.raw	F3.4	1804	4	FALSE	FL	I	F3	chymotrypsin	602632	855346	0.413334	0.586666	MGTG	1ST	10	158	0	FALSE	10	552751	NA	NA	NA
High	[F].INTTRAGPGTL.[S]	HCD	2.71	0.00038	0.0015	0.339	0.43	1	Sequest HT (2)	2	550.807	0.03	45.2476	14769	14769	O75369	NA	INTTRAGPGTL	11	2	45.248	327781	11		NA	27	QE	0.238159	FALSE	Sequest HT	Sequest HT (B2)	B	2	Unambiguous	1	O75369	Filamin-B OS=Homo sapiens OX=9606 GN=FLNB PE=1 SV=2	O75369	Filamin-B OS=Homo sapiens OX=9606 GN=FLNB PE=1 SV=2	0	2	0.4317	0	1	1	550.807	1100.61	1100.61	0.03	2e-05	0/0	0	0	43410604	HCD	MS2	15.5789	1.992	45.2476	14769	14758	210416_iNrich_Chymotrypsin_MGTG_bRP_04.raw	F3.4	1279	1	FALSE	F	I	F3	chymotrypsin	2166976	5.7805e+06	0.272662	0.727338	MGTG	1ST	10	158	0	FALSE	NA	1645805	NA	NA	NA
High	[L].AIRVTNPNARL.[R]	HCD	3.11	0.00026	0.00082	0.412	0.42	1	Sequest HT (2)	3	408.91	-0.15	45.2578	14774	14774	P62910	NA	AIRVTNPNARL	11	3	45.258	327782	11		NA	27	QE	0.238228	FALSE	Sequest HT	Sequest HT (B2)	B	2	Unambiguous	1	P62910	60S ribosomal protein L32 OS=Homo sapiens OX=9606 GN=RPL32 PE=1 SV=2	P62910	60S ribosomal protein L32 OS=Homo sapiens OX=9606 GN=RPL32 PE=1 SV=2	0	3	0.4212	0	1	1	408.91	1224.72	1224.72	-0.15	-6e-05	0/0	0	0	6.80362e+06	HCD	MS2	30.3753	7.633	45.2578	14774	14771	210416_iNrich_Chymotrypsin_MGTG_bRP_04.raw	F3.4	727	1	FALSE	L	A	F3	chymotrypsin	2.23393e+06	4.72149e+06	0.321178	0.678822	MGTG	1ST	10	158	0	FALSE	NA	1379690	NA	NA	NA
High	[L].TNRkPQSkEL.[T]	HCD	3.04	0.00011	0.0002	0.678	0.34	1	Sequest HT (2)	2	645.868	-0.28	45.2621	14777	14777	Q9H4H8	NA	TNRKPQSKEL	10	2	45.262	327783	10	K4(Acetyl:2H(3));K8(Acetyl:2H(3))	Acetyl:2H(3)@K;Acetyl:2H(3)@K	27	QE	0.238257	FALSE	Sequest HT	Sequest HT (B2)	B	2	Unambiguous	1	Q9H4H8	Protein FAM83D OS=Homo sapiens OX=9606 GN=FAM83D PE=1 SV=3	Q9H4H8	Protein FAM83D OS=Homo sapiens OX=9606 GN=FAM83D PE=1 SV=3	0	2	0.3388	0	1	1	645.868	1290.73	1290.73	-0.28	-0.00018	0/0	0	0	3.2898e+06	HCD	MS2	21.6457	71.999	45.2621	14777	14771	210416_iNrich_Chymotrypsin_MGTG_bRP_04.raw	F3.4	1419	1	FALSE	L	T	F3	chymotrypsin	875968	249304	0.77845	0.22155	MGTG	1ST	10	158	0	FALSE	4;8	170717	NA	NA	NA
High	[L].kcHPTDERVAL.[H]	HCD	3.72	5.9e-05	0.00013	0.775	0.37	1	Sequest HT (2)	3	457.569	1.07	45.2815	14787	14787	Q16719	NA	KCHPTDERVAL	11	3	45.282	327784	11	K1(Acetyl:2H(3));C2(Carbamidomethyl)	Acetyl:2H(3)@K;Carbamidomethyl@C	27	QE	0.238389	FALSE	Sequest HT	Sequest HT (B2)	B	2	Unambiguous	1	Q16719	Kynureninase OS=Homo sapiens OX=9606 GN=KYNU PE=1 SV=1	Q16719	Kynureninase OS=Homo sapiens OX=9606 GN=KYNU PE=1 SV=1	0	3	0.3737	0	1	1	457.569	1370.69	1370.69	1.07	0.00049	0/0	0	0	4.89903e+06	HCD	MS2	36.9204	15.011	45.2815	14787	14784	210416_iNrich_Chymotrypsin_MGTG_bRP_04.raw	F3.4	2253	1	FALSE	L	K	F3	chymotrypsin	873864	2.34314e+06	0.271639	0.728361	MGTG	1ST	10	158	0	FALSE	1;2	455509	NA	NA	NA
High	[L].kcHPTDERVAL.[H]	HCD	2.88	0.0004	0.0017	0.323	0.43	1	Sequest HT (2)	2	685.849	-1.71	45.3393	14817	14817	Q16719	NA	KCHPTDERVAL	11	2	45.339	327785	11	K1(Acetyl:2H(3));C2(Carbamidomethyl)	Acetyl:2H(3)@K;Carbamidomethyl@C	27	QE	0.238779	FALSE	Sequest HT	Sequest HT (B2)	B	2	Unambiguous	1	Q16719	Kynureninase OS=Homo sapiens OX=9606 GN=KYNU PE=1 SV=1	Q16719	Kynureninase OS=Homo sapiens OX=9606 GN=KYNU PE=1 SV=1	0	2	0.4306	0	1	1	685.849	1370.69	1370.69	-1.71	-0.00117	0/0	0	0	1.76689e+06	HCD	MS2	33.5365	98.158	45.3393	14817	14810	210416_iNrich_Chymotrypsin_MGTG_bRP_04.raw	F3.4	2240	1	FALSE	L	K	F3	chymotrypsin	294267	913635	0.243618	0.756382	MGTG	1ST	10	158	0	FALSE	1;2	371663	NA	NA	NA
High	[L].SGGQSEEEASINL.[N]	HCD	2.1	0.0007	0.0035	0.256	0.56	1	Sequest HT (2)	1	1320.59	1.87	45.3443	14819	14819	P04075	NA	SGGQSEEEASINL	13	1	45.344	327786	13		NA	27	QE	0.238813	FALSE	Sequest HT	Sequest HT (B2)	B	2	Unambiguous	1	P04075	Fructose-bisphosphate aldolase A OS=Homo sapiens OX=9606 GN=ALDOA PE=1 SV=2	P04075	Fructose-bisphosphate aldolase A OS=Homo sapiens OX=9606 GN=ALDOA PE=1 SV=2	0	1	0.5619	0	1	1	1320.59	1320.59	1320.59	1.87	0.00247	0/0	0	0	1.08584e+06	HCD	MS2	0	120	45.3443	14819	14810	210416_iNrich_Chymotrypsin_MGTG_bRP_04.raw	F3.4	1154	1	FALSE	L	S	F3	chymotrypsin	79376.8	0	1	0	MGTG	1ST	10	158	0	FALSE	NA	23509.4	NA	NA	NA
High	[Y].IADRkEQTL.[I]	HCD	2.55	0.00076	0.0038	0.248	0.23	1	Sequest HT (2)	2	559.816	0.99	45.365	14831	14831	Q9UGP8	NA	IADRKEQTL	9	2	45.365	327787	9	K5(Acetyl:2H(3))	Acetyl:2H(3)@K	27	QE	0.238953	FALSE	Sequest HT	Sequest HT (B2)	B	2	Unambiguous	1	Q9UGP8	Translocation protein SEC63 homolog OS=Homo sapiens OX=9606 GN=SEC63 PE=1 SV=2	Q9UGP8	Translocation protein SEC63 homolog OS=Homo sapiens OX=9606 GN=SEC63 PE=1 SV=2	0	0	0.2275	0	1	1	559.816	1118.63	1118.62	0.99	0.00055	0/0	0	0	6.39181e+06	HCD	MS2	64.731	9.567	45.365	14831	14823	210416_iNrich_Chymotrypsin_MGTG_bRP_04.raw	F3.4	1348	1	FALSE	Y	I	F3	chymotrypsin	1.31628e+06	1.11484e+06	0.54143	0.45857	MGTG	1ST	10	158	0	FALSE	5	433584	NA	NA	NA
High	[W].SGPPPEcRGkSL.[T]	HCD	2.13	0.0017	0.011	0.161	0.26	1	Sequest HT (2)	2	665.334	-3.41	45.4181	14861	14861	P08174	NA	SGPPPECRGKSL	12	2	45.418	327788	12	C7(Carbamidomethyl);K10(Acetyl:2H(3))	Carbamidomethyl@C;Acetyl:2H(3)@K	27	QE	0.239311	FALSE	Sequest HT	Sequest HT (B2)	B	2	Unambiguous	1	P08174	Complement decay-accelerating factor OS=Homo sapiens OX=9606 GN=CD55 PE=1 SV=4	P08174	Complement decay-accelerating factor OS=Homo sapiens OX=9606 GN=CD55 PE=1 SV=4	0	2	0.2582	0	1	1	665.334	1329.66	1329.67	-3.41	-0.00227	0/0	0	0	1.9031e+06	HCD	MS2	23.5062	95.843	45.4181	14861	14849	210416_iNrich_Chymotrypsin_MGTG_bRP_04.raw	F3.4	2000	1	FALSE	W	S	F3	chymotrypsin	202520	1.63016e+06	0.110505	0.889495	MGTG	1ST	10	158	0	FALSE	7;10	393034	NA	NA	NA
High	[F].cLESERkRkQ.[-]	HCD	2.17	0.00022	0.00064	0.448	0.41	1	Sequest HT (2)	3	490.268	0.03	45.4316	14867	14867	Q9H074	Acetyl:2H(3	CLESERKRKQ	10	3	45.432	327789	10	N-Term(Acetyl:2H(3));C1(Carbamidomethyl);K7(Acetyl:2H(3));K9(Acetyl:2H(3))	Acetyl:2H(3)@Any N-term;Carbamidomethyl@C;Acetyl:2H(3)@K;Acetyl:2H(3)@K	27	QE	0.239403	FALSE	Sequest HT	Sequest HT (B2)	B	2	Unambiguous	1	Q9H074	Polyadenylate-binding protein-interacting protein 1 OS=Homo sapiens OX=9606 GN=PAIP1 PE=1 SV=1	Q9H074	Polyadenylate-binding protein-interacting protein 1 OS=Homo sapiens OX=9606 GN=PAIP1 PE=1 SV=1	1	3	0.4055	0	1	1	490.268	1468.79	1468.79	0.03	2e-05	0/0	0	0	3.35865e+06	HCD	MS2	31.7922	28.606	45.4316	14867	14862	210416_iNrich_Chymotrypsin_MGTG_bRP_04.raw	F3.4	1924	1	FALSE	F	C	F3	chymotrypsin	665935	3172237	0.173503	0.826497	MGTG	1ST	10	158	0	FALSE	0;1;7;9	1926492	NA	NA	NA
High	[F].LEESVSmSPEERARY.[L]	HCD	2.55	0.0093	0.067	0.007	0.24	1	Sequest HT (2)	3	600.281	0.5	45.4421	14872	14872	P15374	NA	LEESVSMSPEERARY	15	3	45.442	327790	15	M7(Oxidation)	Oxidation@M	27	QE	0.239474	FALSE	Sequest HT	Sequest HT (B2)	B	2	Unambiguous	1	P15374	Ubiquitin carboxyl-terminal hydrolase isozyme L3 OS=Homo sapiens OX=9606 GN=UCHL3 PE=1 SV=1	P15374	Ubiquitin carboxyl-terminal hydrolase isozyme L3 OS=Homo sapiens OX=9606 GN=UCHL3 PE=1 SV=1	2	3	0.2392	0	1	1	600.281	1798.83	1798.83	0.5	0.0003	0/0	0	0	1.04057e+06	HCD	MS2	23.7176	113.751	45.4421	14872	14862	210416_iNrich_Chymotrypsin_MGTG_bRP_04.raw	F3.4	1563	1	FALSE	F	L	F3	chymotrypsin	92977.6	288686	0.243611	0.756389	MGTG	1ST	10	158	0	FALSE	7	92030.4	NA	NA	NA
High	[L].RSLQERNQEQEkVERRRQVPF.[H]	HCD	2.09	7.6e-05	0.00013	0.77	0.36	1	Sequest HT (2)	5	552.299	-0.52	45.4563	14878	14878	B5ME19; Q99613	NA	RSLQERNQEQEKVERRRQVPF	21	5	45.456	327791	21	K12(Acetyl:2H(3))	Acetyl:2H(3)@K	27	QE	0.23957	FALSE	Sequest HT	Sequest HT (B2)	B	2	Unambiguous	2	Q99613	Eukaryotic translation initiation factor 3 subunit C OS=Homo sapiens OX=9606 GN=EIF3C PE=1 SV=1	B5ME19; Q99613	Eukaryotic translation initiation factor 3 subunit C-like protein OS=Homo sapiens OX=9606 GN=EIF3CL PE=1 SV=1; Eukaryotic translation initiation factor 3 subunit C OS=Homo sapiens OX=9606 GN=EIF3C PE=1 SV=1	1	5	0.3636	0	1	1	552.299	2757.47	2757.47	-0.52	-0.00028	0/0	0	0	5122451	HCD	MS2	39.2377	10.345	45.4563	14878	14875	210416_iNrich_Chymotrypsin_MGTG_bRP_04.raw	F3.4	1816	1	FALSE	L	R	F3	chymotrypsin	899455	238190	0.790629	0.209371	MGTG	1ST	10	158	0	FALSE	12	191727	NA	NA	NA
High	[L].sQNRTENAQkAGHF.[D]	HCD	3.73	3.3e-05	3.2e-06	1.61	0.6	1	Sequest HT (2)	2	839.415	1.45	45.4579	14879	14879	Q9BWD1	Acetyl:2H(3	SQNRTENAQKAGHF	14	2	45.458	327792	14	N-Term(Acetyl:2H(3));K10(Acetyl:2H(3))	Acetyl:2H(3)@Any N-term;Acetyl:2H(3)@K	27	QE	0.23958	FALSE	Sequest HT	Sequest HT (B2)	B	2	Unambiguous	1	Q9BWD1	Acetyl-CoA acetyltransferase, cytosolic OS=Homo sapiens OX=9606 GN=ACAT2 PE=1 SV=2	Q9BWD1	Acetyl-CoA acetyltransferase, cytosolic OS=Homo sapiens OX=9606 GN=ACAT2 PE=1 SV=2	0	2	0.5979	0	1	1	839.415	1677.82	1677.82	1.45	0.00121	0/0	0	0	4.94041e+06	HCD	MS2	0	63.646	45.4579	14879	14875	210416_iNrich_Chymotrypsin_MGTG_bRP_04.raw	F3.4	2322	1	FALSE	L	S	F3	chymotrypsin	1.86908e+06	1.18808e+06	0.611378	0.388622	MGTG	1ST	10	158	0	FALSE	0;10	494406	NA	NA	NA
High	[L].AEkEREMAEm.[R]	HCD	2.71	0.0016	0.011	0.162	0.29	1	Sequest HT (2)	2	642.784	-2.58	45.4681	14884	14884	P02545	NA	AEKEREMAEM	10	2	45.468	327793	10	K3(Acetyl:2H(3));M10(Oxidation)	Acetyl:2H(3)@K;Oxidation@M	27	QE	0.239649	FALSE	Sequest HT	Sequest HT (B2)	B	2	Unambiguous	1	P02545	Prelamin-A/C OS=Homo sapiens OX=9606 GN=LMNA PE=1 SV=1	P02545	Prelamin-A/C OS=Homo sapiens OX=9606 GN=LMNA PE=1 SV=1	1	2	0.2915	0	1	1	642.784	1284.56	1284.56	-2.58	-0.00166	0/0	0	0	948912	HCD	MS2	0	120	45.4681	14884	14875	210416_iNrich_Chymotrypsin_MGTG_bRP_04.raw	F3.4	975	1	FALSE	L	A	F3	chymotrypsin	161684	113269	0.588042	0.411958	MGTG	1ST	10	158	0	FALSE	3;10	73155.1	NA	NA	NA
High	[F].kEDIHNRHL.[S]	HCD	2.25	0.00026	0.00082	0.413	0.18	1	Sequest HT (2)	3	417.896	0.95	45.5035	14902	14902	Q9UHQ7	Acetyl:2H(3	KEDIHNRHL	9	3	45.504	327794	9	N-Term(Acetyl:2H(3));K1(Acetyl:2H(3))	Acetyl:2H(3)@Any N-term;Acetyl:2H(3)@K	27	QE	0.239889	FALSE	Sequest HT	Sequest HT (B2)	B	2	Unambiguous	1	Q9UHQ7	Transcription elongation factor A protein-like 9 OS=Homo sapiens OX=9606 GN=TCEAL9 PE=3 SV=1	Q9UHQ7	Transcription elongation factor A protein-like 9 OS=Homo sapiens OX=9606 GN=TCEAL9 PE=3 SV=1	0	3	0.1822	0	1	1	417.896	1251.67	1251.67	0.95	0.0004	0/0	0	0	1.92915e+06	HCD	MS2	43.9858	29.577	45.5035	14902	14901	210416_iNrich_Chymotrypsin_MGTG_bRP_04.raw	F3.4	1779	1	FALSE	F	K	F3	chymotrypsin	398754	721790	0.355857	0.644143	MGTG	1ST	10	158	0	FALSE	0;1	252933	NA	NA	NA
High	[Y].ASGRTTGIVM.[D]	HCD	1.69	0.0028	0.02	0.114	0.18	1	Sequest HT (2)	2	496.763	0.23	45.506	14904	14904	P60709; Q562R1; P63261	NA	ASGRTTGIVM	10	2	45.506	327795	10		NA	27	QE	0.239905	FALSE	Sequest HT	Sequest HT (B2)	B	2	Unambiguous	3	P60709; Q562R1; P63261	Actin, cytoplasmic 1 OS=Homo sapiens OX=9606 GN=ACTB PE=1 SV=1;Beta-actin-like protein 2 OS=Homo sapiens OX=9606 GN=ACTBL2 PE=1 SV=2;Actin, cytoplasmic 2 OS=Homo sapiens OX=9606 GN=ACTG1 PE=1 SV=1	P60709; Q562R1; P63261	Actin, cytoplasmic 1 OS=Homo sapiens OX=9606 GN=ACTB PE=1 SV=1; Beta-actin-like protein 2 OS=Homo sapiens OX=9606 GN=ACTBL2 PE=1 SV=2; Actin, cytoplasmic 2 OS=Homo sapiens OX=9606 GN=ACTG1 PE=1 SV=1	0	2	0.1775	0	1	1	496.763	992.52	992.519	0.23	0.00012	0/0	0	0	38539924	HCD	MS2	11.389	1.598	45.506	14904	14901	210416_iNrich_Chymotrypsin_MGTG_bRP_04.raw	F3.4	1791	3	FALSE	Y	A	F3	chymotrypsin	2.08756e+07	8.7511e+06	0.704622	0.295378	MGTG	1ST	10	158	0	FALSE	NA	9073765	NA	NA	NA
High	[L].sQNRTENAQkAGHF.[D]	HCD	4.68	3.3e-05	2e-06	1.71	0.47	1	Sequest HT (2)	3	559.945	0.24	45.5215	14912	14912	Q9BWD1	Acetyl:2H(3	SQNRTENAQKAGHF	14	3	45.522	327796	14	N-Term(Acetyl:2H(3));K10(Acetyl:2H(3))	Acetyl:2H(3)@Any N-term;Acetyl:2H(3)@K	27	QE	0.24001	FALSE	Sequest HT	Sequest HT (B2)	B	2	Unambiguous	1	Q9BWD1	Acetyl-CoA acetyltransferase, cytosolic OS=Homo sapiens OX=9606 GN=ACAT2 PE=1 SV=2	Q9BWD1	Acetyl-CoA acetyltransferase, cytosolic OS=Homo sapiens OX=9606 GN=ACAT2 PE=1 SV=2	0	3	0.4679	0	1	1	559.945	1677.82	1677.82	0.24	0.00013	0/0	0	0	5.31333e+06	HCD	MS2	43.0139	13.506	45.5215	14912	14901	210416_iNrich_Chymotrypsin_MGTG_bRP_04.raw	F3.4	2309	1	FALSE	L	S	F3	chymotrypsin	1283105	1.74455e+06	0.423795	0.576205	MGTG	1ST	10	158	0	FALSE	0;10	422400	NA	NA	NA
High	[Y].ASGRTTGIVM.[D]	HCD	1.86	0.0012	0.0074	0.193	0.26	1	Sequest HT (2)	2	496.763	0.35	45.6093	14954	14954	P60709; Q562R1; P63261	NA	ASGRTTGIVM	10	2	45.609	327797	10		NA	27	QE	0.240603	FALSE	Sequest HT	Sequest HT (B2)	B	2	Unambiguous	3	P60709; Q562R1; P63261	Actin, cytoplasmic 1 OS=Homo sapiens OX=9606 GN=ACTB PE=1 SV=1;Beta-actin-like protein 2 OS=Homo sapiens OX=9606 GN=ACTBL2 PE=1 SV=2;Actin, cytoplasmic 2 OS=Homo sapiens OX=9606 GN=ACTG1 PE=1 SV=1	P60709; Q562R1; P63261	Actin, cytoplasmic 1 OS=Homo sapiens OX=9606 GN=ACTB PE=1 SV=1; Beta-actin-like protein 2 OS=Homo sapiens OX=9606 GN=ACTBL2 PE=1 SV=2; Actin, cytoplasmic 2 OS=Homo sapiens OX=9606 GN=ACTG1 PE=1 SV=1	0	2	0.2581	0	1	1	496.763	992.52	992.519	0.35	0.00017	0/0	0	0	130611032	HCD	MS2	3.95228	0.748	45.6093	14954	14953	210416_iNrich_Chymotrypsin_MGTG_bRP_04.raw	F3.4	1778	3	FALSE	Y	A	F3	chymotrypsin	3.80037e+07	1.81038e+07	0.677338	0.322662	MGTG	1ST	10	158	0	FALSE	NA	18534490	NA	NA	NA
High	[L].aEQAERY.[DE]	HCD	1.91	0.0011	0.0059	0.211	0.33	1	Sequest HT (2)	2	456.218	-0.81	45.6156	14959	14959	P63104; P31947; P31946; Q04917; P61981; P27348; P62258	Acetyl:2H(3	AEQAERY	7	2	45.616	327798	7	N-Term(Acetyl:2H(3))	Acetyl:2H(3)@Any N-term	27	QE	0.240646	FALSE	Sequest HT	Sequest HT (B2)	B	2	Unambiguous	7	P63104; P31947; P31946; Q04917; P61981; P27348; P62258	14-3-3 protein zeta/delta OS=Homo sapiens OX=9606 GN=YWHAZ PE=1 SV=1;14-3-3 protein sigma OS=Homo sapiens OX=9606 GN=SFN PE=1 SV=1;14-3-3 protein beta/alpha OS=Homo sapiens OX=9606 GN=YWHAB PE=1 SV=3;14-3-3 protein eta OS=Homo sapiens OX=9606 GN=YWHAH PE=1 SV=4;14-3-3 protein gamma OS=Homo sapiens OX=9606 GN=YWHAG PE=1 SV=2;14-3-3 protein theta OS=Homo sapiens OX=9606 GN=YWHAQ PE=1 SV=1;14-3-3 protein epsilon OS=Homo sapiens OX=9606 GN=YWHAE PE=1 SV=1	P63104; P31947; P31946; Q04917; P61981; P27348; P62258	14-3-3 protein zeta/delta OS=Homo sapiens OX=9606 GN=YWHAZ PE=1 SV=1; 14-3-3 protein sigma OS=Homo sapiens OX=9606 GN=SFN PE=1 SV=1; 14-3-3 protein beta/alpha OS=Homo sapiens OX=9606 GN=YWHAB PE=1 SV=3; 14-3-3 protein eta OS=Homo sapiens OX=9606 GN=YWHAH PE=1 SV=4; 14-3-3 protein gamma OS=Homo sapiens OX=9606 GN=YWHAG PE=1 SV=2; 14-3-3 protein theta OS=Homo sapiens OX=9606 GN=YWHAQ PE=1 SV=1; 14-3-3 protein epsilon OS=Homo sapiens OX=9606 GN=YWHAE PE=1 SV=1	0	2	0.3298	0	1	1	456.218	911.429	911.43	-0.81	-0.00037	0/0	0	0	2.08502e+06	HCD	MS2	56.0957	17.683	45.6156	14959	14953	210416_iNrich_Chymotrypsin_MGTG_bRP_04.raw	F3.4	1440	7	FALSE	L	A	F3	chymotrypsin	459882	1042609	0.30608	0.69392	MGTG	1ST	10	158	0	FALSE	0	399617	NA	NA	NA
High	[L].aEQAERY.[DE]	HCD	1.59	0.0011	0.0061	0.209	0.14	1	Sequest HT (2)	1	911.43	0.15	45.6377	14970	14970	P63104; P31947; P31946; Q04917; P61981; P27348; P62258	Acetyl:2H(3	AEQAERY	7	1	45.638	327799	7	N-Term(Acetyl:2H(3))	Acetyl:2H(3)@Any N-term	27	QE	0.240795	FALSE	Sequest HT	Sequest HT (B2)	B	2	Unambiguous	7	P63104; P31947; P31946; Q04917; P61981; P27348; P62258	14-3-3 protein zeta/delta OS=Homo sapiens OX=9606 GN=YWHAZ PE=1 SV=1;14-3-3 protein sigma OS=Homo sapiens OX=9606 GN=SFN PE=1 SV=1;14-3-3 protein beta/alpha OS=Homo sapiens OX=9606 GN=YWHAB PE=1 SV=3;14-3-3 protein eta OS=Homo sapiens OX=9606 GN=YWHAH PE=1 SV=4;14-3-3 protein gamma OS=Homo sapiens OX=9606 GN=YWHAG PE=1 SV=2;14-3-3 protein theta OS=Homo sapiens OX=9606 GN=YWHAQ PE=1 SV=1;14-3-3 protein epsilon OS=Homo sapiens OX=9606 GN=YWHAE PE=1 SV=1	P63104; P31947; P31946; Q04917; P61981; P27348; P62258	14-3-3 protein zeta/delta OS=Homo sapiens OX=9606 GN=YWHAZ PE=1 SV=1; 14-3-3 protein sigma OS=Homo sapiens OX=9606 GN=SFN PE=1 SV=1; 14-3-3 protein beta/alpha OS=Homo sapiens OX=9606 GN=YWHAB PE=1 SV=3; 14-3-3 protein eta OS=Homo sapiens OX=9606 GN=YWHAH PE=1 SV=4; 14-3-3 protein gamma OS=Homo sapiens OX=9606 GN=YWHAG PE=1 SV=2; 14-3-3 protein theta OS=Homo sapiens OX=9606 GN=YWHAQ PE=1 SV=1; 14-3-3 protein epsilon OS=Homo sapiens OX=9606 GN=YWHAE PE=1 SV=1	0	1	0.1447	0	1	1	911.43	911.43	911.43	0.15	0.00013	0/0	0	0	4.0095e+06	HCD	MS2	14.1985	77.516	45.6377	14970	14966	210416_iNrich_Chymotrypsin_MGTG_bRP_04.raw	F3.4	1464	7	FALSE	L	A	F3	chymotrypsin	217171	121446	0.641347	0.358653	MGTG	1ST	10	158	0	FALSE	0	70441.4	NA	NA	NA
High	[F].rQEVGSHGRDTRGIF.[R]	HCD	3.45	3.3e-05	2.1e-05	1.2	0.34	1	Sequest HT (2)	4	440.731	-0.74	45.6906	14998	14998	P49591	Acetyl:2H(3	RQEVGSHGRDTRGIF	15	4	45.691	327800	15	N-Term(Acetyl:2H(3))	Acetyl:2H(3)@Any N-term	27	QE	0.241153	TRUE	Sequest HT	Sequest HT (B2)	B	2	Unambiguous	1	P49591	Serine--tRNA ligase, cytoplasmic OS=Homo sapiens OX=9606 GN=SARS1 PE=1 SV=3	P49591	Serine--tRNA ligase, cytoplasmic OS=Homo sapiens OX=9606 GN=SARS1 PE=1 SV=3	0	4	0.3362	0	1	1	440.731	1759.9	1759.9	-0.74	-0.00032	0/0	0	0	3.12372e+06	HCD	MS2	38.2917	20.711	45.6906	14998	14992	210416_iNrich_Chymotrypsin_MGTG_bRP_04.raw	F3.4	2408	1	FALSE	F	R	F3	chymotrypsin	1.23922e+06	1.38364e+06	0.472468	0.527532	MGTG	1ST	10	158	1	TRUE	0	687540	202.139	187606	0.272866
High	[Y].ASGRTTGIVm.[D]	HCD	2.14	0.0028	0.019	0.115	0.33	1	Sequest HT (2)	2	504.761	0.53	45.7059	15006	15006	P60709; Q562R1; P63261	NA	ASGRTTGIVM	10	2	45.706	327801	10	M10(Oxidation)	Oxidation@M	27	QE	0.241256	FALSE	Sequest HT	Sequest HT (B2)	B	2	Unambiguous	3	P60709; Q562R1; P63261	Actin, cytoplasmic 1 OS=Homo sapiens OX=9606 GN=ACTB PE=1 SV=1;Beta-actin-like protein 2 OS=Homo sapiens OX=9606 GN=ACTBL2 PE=1 SV=2;Actin, cytoplasmic 2 OS=Homo sapiens OX=9606 GN=ACTG1 PE=1 SV=1	P60709; Q562R1; P63261	Actin, cytoplasmic 1 OS=Homo sapiens OX=9606 GN=ACTB PE=1 SV=1; Beta-actin-like protein 2 OS=Homo sapiens OX=9606 GN=ACTBL2 PE=1 SV=2; Actin, cytoplasmic 2 OS=Homo sapiens OX=9606 GN=ACTG1 PE=1 SV=1	0	2	0.3271	0	1	1	504.761	1008.51	1008.51	0.53	0.00027	0/0	0	0	3.01988e+06	HCD	MS2	40.4511	23.703	45.7059	15006	15005	210416_iNrich_Chymotrypsin_MGTG_bRP_04.raw	F3.4	1877	3	FALSE	Y	A	F3	chymotrypsin	879763	972343	0.475007	0.524993	MGTG	1ST	10	158	0	FALSE	10	724051	NA	NA	NA
High	[F].YDETEARkY.[V]	HCD	2.55	0.0004	0.0018	0.321	0.53	1	Sequest HT (2)	2	610.287	0.58	45.7073	15007	15007	O43709	NA	YDETEARKY	9	2	45.707	327802	9	K8(Acetyl:2H(3))	Acetyl:2H(3)@K	27	QE	0.241266	FALSE	Sequest HT	Sequest HT (B2)	B	2	Unambiguous	1	O43709	Probable 18S rRNA (guanine-N(7))-methyltransferase OS=Homo sapiens OX=9606 GN=BUD23 PE=1 SV=2	O43709	Probable 18S rRNA (guanine-N(7))-methyltransferase OS=Homo sapiens OX=9606 GN=BUD23 PE=1 SV=2	1	2	0.5255	0	1	1	610.287	1219.57	1219.57	0.58	0.00035	0/0	0	0	1.54698e+06	HCD	MS2	38.3661	45.837	45.7073	15007	15005	210416_iNrich_Chymotrypsin_MGTG_bRP_04.raw	F3.4	1448	1	FALSE	F	Y	F3	chymotrypsin	142689	550744	0.205772	0.794228	MGTG	1ST	10	158	0	FALSE	8	120403	NA	NA	NA
High	[W].kDDDkHVM.[R]	HCD	2.11	0.00042	0.0019	0.314	0.4	1	Sequest HT (2)	2	539.262	0.86	45.7119	15010	15010	Q96CT7	NA	KDDDKHVM	8	2	45.712	327803	8	K1(Acetyl:2H(3));K5(Acetyl:2H(3))	Acetyl:2H(3)@K;Acetyl:2H(3)@K	27	QE	0.241297	FALSE	Sequest HT	Sequest HT (B2)	B	2	Unambiguous	1	Q96CT7	Coiled-coil domain-containing protein 124 OS=Homo sapiens OX=9606 GN=CCDC124 PE=1 SV=1	Q96CT7	Coiled-coil domain-containing protein 124 OS=Homo sapiens OX=9606 GN=CCDC124 PE=1 SV=1	0	2	0.4028	0	1	1	539.262	1077.52	1077.52	0.86	0.00046	0/0	0	0	1.61353e+06	HCD	MS2	60.8454	23.551	45.7119	15010	15005	210416_iNrich_Chymotrypsin_MGTG_bRP_04.raw	F3.4	1641	1	FALSE	W	K	F3	chymotrypsin	251380	160614	0.610155	0.389845	MGTG	1ST	10	158	0	FALSE	1;5	78036.5	NA	NA	NA
High	[L].SRScPDNPkGL.[Y]	HCD	2.44	0.00024	0.00072	0.429	0.41	1	Sequest HT (2)	2	638.316	4.05	45.7422	15026	15026	Q8N567	NA	SRSCPDNPKGL	11	2	45.742	327804	11	C4(Carbamidomethyl);K9(Acetyl:2H(3))	Carbamidomethyl@C;Acetyl:2H(3)@K	27	QE	0.241501	FALSE	Sequest HT	Sequest HT (B2)	B	2	Unambiguous	1	Q8N567	Zinc finger CCHC domain-containing protein 9 OS=Homo sapiens OX=9606 GN=ZCCHC9 PE=1 SV=2	Q8N567	Zinc finger CCHC domain-containing protein 9 OS=Homo sapiens OX=9606 GN=ZCCHC9 PE=1 SV=2	0	2	0.4098	0	1	1	638.316	1275.62	1275.62	4.05	0.00258	0/0	0	0	1.57404e+06	HCD	MS2	22.9807	117.275	45.7422	15026	15018	210416_iNrich_Chymotrypsin_MGTG_bRP_04.raw	F3.4	1782	1	FALSE	L	S	F3	chymotrypsin	400128	158786	0.715903	0.284097	MGTG	1ST	10	158	0	FALSE	4;9	158040	NA	NA	NA
High	[W].kkQTSQcL.[K]	HCD	2.02	0.0044	0.03	0.077	0.29	1	Sequest HT (2)	2	541.793	-0.14	45.7589	15034	15034	Q9P2J5	NA	KKQTSQCL	8	2	45.759	327805	8	K1(Acetyl:2H(3));K2(Acetyl:2H(3));C7(Carbamidomethyl)	Acetyl:2H(3)@K;Acetyl:2H(3)@K;Carbamidomethyl@C	27	QE	0.241614	FALSE	Sequest HT	Sequest HT (B2)	B	2	Unambiguous	1	Q9P2J5	Leucine--tRNA ligase, cytoplasmic OS=Homo sapiens OX=9606 GN=LARS1 PE=1 SV=2	Q9P2J5	Leucine--tRNA ligase, cytoplasmic OS=Homo sapiens OX=9606 GN=LARS1 PE=1 SV=2	0	2	0.2921	0	1	1	541.793	1082.58	1082.58	-0.14	-7e-05	0/0	0	0	6842412	HCD	MS2	14.7969	8.601	45.7589	15034	15031	210416_iNrich_Chymotrypsin_MGTG_bRP_04.raw	F3.4	1358	1	FALSE	W	K	F3	chymotrypsin	1.40788e+06	847580	0.62421	0.37579	MGTG	1ST	10	158	0	FALSE	1;2;7	649853	NA	NA	NA
High	[F].eHkRkEL.[E]	HCD	1.46	0.0012	0.0073	0.194	0.42	1	Sequest HT (2)	2	537.816	0.37	45.7855	15049	15049	P0DMV9	Acetyl:2H(3	EHKRKEL	7	2	45.786	327806	7	N-Term(Acetyl:2H(3));K3(Acetyl:2H(3));K5(Acetyl:2H(3))	Acetyl:2H(3)@Any N-term;Acetyl:2H(3)@K;Acetyl:2H(3)@K	27	QE	0.241794	FALSE	Sequest HT	Sequest HT (B2)	B	2	Unambiguous	1	P0DMV9	Heat shock 70 kDa protein 1B OS=Homo sapiens OX=9606 GN=HSPA1B PE=1 SV=1	P0DMV9	Heat shock 70 kDa protein 1B OS=Homo sapiens OX=9606 GN=HSPA1B PE=1 SV=1	0	2	0.4247	0	1	1	537.816	1074.63	1074.63	0.37	0.0002	0/0	0	0	4.00339e+06	HCD	MS2	36.8094	10.647	45.7855	15049	15044	210416_iNrich_Chymotrypsin_MGTG_bRP_04.raw	F3.4	1074	1	FALSE	F	E	F3	chymotrypsin	1.03262e+06	1.42002e+06	0.421023	0.578977	MGTG	1ST	10	158	0	FALSE	0;3;5	710195	NA	NA	NA
High	[L].sGAkQRVSRGY.[D]	HCD	2.25	0.00022	0.00063	0.45	0.52	1	Sequest HT (2)	2	649.858	0.84	45.7874	15050	15050	Q9NZN4	Acetyl:2H(3	SGAKQRVSRGY	11	2	45.787	327807	11	N-Term(Acetyl:2H(3));K4(Acetyl:2H(3))	Acetyl:2H(3)@Any N-term;Acetyl:2H(3)@K	27	QE	0.241807	FALSE	Sequest HT	Sequest HT (B2)	B	2	Unambiguous	1	Q9NZN4	EH domain-containing protein 2 OS=Homo sapiens OX=9606 GN=EHD2 PE=1 SV=2	Q9NZN4	EH domain-containing protein 2 OS=Homo sapiens OX=9606 GN=EHD2 PE=1 SV=2	0	2	0.5156	0	1	1	649.858	1298.71	1298.71	0.84	0.00054	0/0	0	0	3.46086e+06	HCD	MS2	16.2977	76.979	45.7874	15050	15044	210416_iNrich_Chymotrypsin_MGTG_bRP_04.raw	F3.4	1625	1	FALSE	L	S	F3	chymotrypsin	212832	160404	0.570234	0.429766	MGTG	1ST	10	158	0	FALSE	0;4	72982.6	NA	NA	NA
High	[M].pkRkAAGQGDm.[R]	HCD	3.25	5.9e-05	0.00012	0.795	0.67	1	Sequest HT (2)	2	655.348	1.31	45.7987	15056	15056	P82970	Acetyl:2H(3	PKRKAAGQGDM	11	2	45.799	327808	11	N-Term(Acetyl:2H(3));K2(Acetyl:2H(3));K4(Acetyl:2H(3));M11(Oxidation)	Acetyl:2H(3)@Any N-term;Acetyl:2H(3)@K;Acetyl:2H(3)@K;Oxidation@M	27	QE	0.241883	FALSE	Sequest HT	Sequest HT (B2)	B	2	Unambiguous	1	P82970	High mobility group nucleosome-binding domain-containing protein 5 OS=Homo sapiens OX=9606 GN=HMGN5 PE=1 SV=1	P82970	High mobility group nucleosome-binding domain-containing protein 5 OS=Homo sapiens OX=9606 GN=HMGN5 PE=1 SV=1	0	2	0.6677	0	1	1	655.348	1309.69	1309.69	1.31	0.00086	0/0	0	0	1.85601e+06	HCD	MS2	45.4568	41.989	45.7987	15056	15044	210416_iNrich_Chymotrypsin_MGTG_bRP_04.raw	F3.4	2011	1	FALSE	M	P	F3	chymotrypsin	665444	510449	0.565905	0.434095	MGTG	1ST	10	158	0	FALSE	0;2;4;11	290888	NA	NA	NA
High	[W].kkQTSQcL.[K]	HCD	2.7	0.00022	0.00057	0.465	0.31	1	Sequest HT (2)	1	1082.58	1.06	45.8051	15058	15058	Q9P2J5	NA	KKQTSQCL	8	1	45.805	327809	8	K1(Acetyl:2H(3));K2(Acetyl:2H(3));C7(Carbamidomethyl)	Acetyl:2H(3)@K;Acetyl:2H(3)@K;Carbamidomethyl@C	27	QE	0.241926	FALSE	Sequest HT	Sequest HT (B2)	B	2	Unambiguous	1	Q9P2J5	Leucine--tRNA ligase, cytoplasmic OS=Homo sapiens OX=9606 GN=LARS1 PE=1 SV=2	Q9P2J5	Leucine--tRNA ligase, cytoplasmic OS=Homo sapiens OX=9606 GN=LARS1 PE=1 SV=2	0	1	0.3148	0	1	1	1082.58	1082.58	1082.58	1.06	0.00115	0/0	0	0	1901761	HCD	MS2	0	120	45.8051	15058	15057	210416_iNrich_Chymotrypsin_MGTG_bRP_04.raw	F3.4	1407	1	FALSE	W	K	F3	chymotrypsin	400453	74399.6	0.843321	0.156679	MGTG	1ST	10	158	0	FALSE	1;2;7	205713	NA	NA	NA
High	[F].kSPVkTIR.[-]	HCD	2	0.0068	0.047	0.038	0.51	1	Sequest HT (2)	2	509.83	0.36	45.8076	15060	15060	P67870	NA	KSPVKTIR	8	2	45.808	327810	8	K1(Acetyl:2H(3));K5(Acetyl:2H(3))	Acetyl:2H(3)@K;Acetyl:2H(3)@K	27	QE	0.241943	FALSE	Sequest HT	Sequest HT (B2)	B	2	Unambiguous	1	P67870	Casein kinase II subunit beta OS=Homo sapiens OX=9606 GN=CSNK2B PE=1 SV=1	P67870	Casein kinase II subunit beta OS=Homo sapiens OX=9606 GN=CSNK2B PE=1 SV=1	0	2	0.505	0	1	1	509.83	1018.65	1018.65	0.36	0.00018	0/0	0	0	17473530	HCD	MS2	37.5593	3.15	45.8076	15060	15057	210416_iNrich_Chymotrypsin_MGTG_bRP_04.raw	F3.4	222	1	FALSE	F	K	F3	chymotrypsin	1331956	1.24741e+07	0.0964763	0.903524	MGTG	1ST	10	158	0	FALSE	1;5	5525287	NA	NA	NA
High	[F].DDRGRSDYDGIGSRGDRSGF.[G]	HCD	3.17	0.00032	0.0011	0.379	0.51	1	Sequest HT (2)	4	547.75	0.67	45.8089	15061	15061	O00571	NA	DDRGRSDYDGIGSRGDRSGF	20	4	45.809	327811	20		NA	27	QE	0.241952	FALSE	Sequest HT	Sequest HT (B2)	B	2	Unambiguous	1	O00571	ATP-dependent RNA helicase DDX3X OS=Homo sapiens OX=9606 GN=DDX3X PE=1 SV=3	O00571	ATP-dependent RNA helicase DDX3X OS=Homo sapiens OX=9606 GN=DDX3X PE=1 SV=3	1	4	0.5142	0	1	1	547.75	2187.98	2187.98	0.67	0.00037	0/0	0	0	7.91341e+06	HCD	MS2	31.9346	6.256	45.8089	15061	15057	210416_iNrich_Chymotrypsin_MGTG_bRP_04.raw	F3.4	1052	1	FALSE	F	D	F3	chymotrypsin	1.76959e+06	2.05035e+06	0.463251	0.536749	MGTG	1ST	10	158	0	FALSE	NA	714349	NA	NA	NA
High	[F].rDLRDSRDF.[R]	HCD	2.31	0.0005	0.0028	0.277	0.32	1	Sequest HT (2)	3	408.877	0.54	45.8183	15067	15067	Q9HCD5	Acetyl:2H(3	RDLRDSRDF	9	3	45.818	327812	9	N-Term(Acetyl:2H(3))	Acetyl:2H(3)@Any N-term	27	QE	0.242016	TRUE	Sequest HT	Sequest HT (B2)	B	2	Unambiguous	1	Q9HCD5	Nuclear receptor coactivator 5 OS=Homo sapiens OX=9606 GN=NCOA5 PE=1 SV=2	Q9HCD5	Nuclear receptor coactivator 5 OS=Homo sapiens OX=9606 GN=NCOA5 PE=1 SV=2	1	3	0.3247	0	1	1	408.877	1224.62	1224.62	0.54	0.00022	0/0	0	0	1776310	HCD	MS2	39.6048	23.094	45.8183	15067	15057	210416_iNrich_Chymotrypsin_MGTG_bRP_04.raw	F3.4	1841	1	FALSE	F	R	F3	chymotrypsin	739168	563868	0.567266	0.432734	MGTG	1ST	10	158	1	TRUE	0	467096	202.139	107509	0.230165
High	[ML].AVAARkkL.[E]	HCD	2.22	0.0011	0.0062	0.207	0.55	1	Sequest HT (2)	2	473.819	0.23	45.8325	15073	15073	P35579; Q7Z406	NA	AVAARKKL	8	2	45.833	327813	8	K6(Acetyl:2H(3));K7(Acetyl:2H(3))	Acetyl:2H(3)@K;Acetyl:2H(3)@K	27	QE	0.242111	FALSE	Sequest HT	Sequest HT (B2)	B	2	Unambiguous	2	P35579; Q7Z406	Myosin-9 OS=Homo sapiens OX=9606 GN=MYH9 PE=1 SV=4;Myosin-14 OS=Homo sapiens OX=9606 GN=MYH14 PE=1 SV=2	P35579; Q7Z406	Myosin-9 OS=Homo sapiens OX=9606 GN=MYH9 PE=1 SV=4; Myosin-14 OS=Homo sapiens OX=9606 GN=MYH14 PE=1 SV=2	0	2	0.5495	0	1	1	473.819	946.632	946.631	0.23	0.00011	0/0	0	0	9175371	HCD	MS2	26.1758	7.134	45.8325	15073	15070	210416_iNrich_Chymotrypsin_MGTG_bRP_04.raw	F3.4	42	2	FALSE	ML	A	F3	chymotrypsin	3874081	3.54532e+06	0.522155	0.477845	MGTG	1ST	10	158	0	FALSE	6;7	2437140	NA	NA	NA
High	[L].RkGANEATkTL.[N]	HCD	3.11	0.0002	0.00047	0.495	0.44	1	Sequest HT (2)	2	639.868	1.07	45.8567	15086	15086	P55769	NA	RKGANEATKTL	11	2	45.857	327814	11	K2(Acetyl:2H(3));K9(Acetyl:2H(3))	Acetyl:2H(3)@K;Acetyl:2H(3)@K	27	QE	0.242275	FALSE	Sequest HT	Sequest HT (B2)	B	2	Unambiguous	1	P55769	NHP2-like protein 1 OS=Homo sapiens OX=9606 GN=SNU13 PE=1 SV=3	P55769	NHP2-like protein 1 OS=Homo sapiens OX=9606 GN=SNU13 PE=1 SV=3	0	2	0.4373	0	1	1	639.868	1278.73	1278.73	1.07	0.00068	0/0	0	0	18563954	HCD	MS2	29.8649	7.352	45.8567	15086	15083	210416_iNrich_Chymotrypsin_MGTG_bRP_04.raw	F3.4	1149	1	FALSE	L	R	F3	chymotrypsin	7.3392e+06	2.74153e+06	0.728042	0.271958	MGTG	1ST	10	158	0	FALSE	2;9	2227869	NA	NA	NA
High	[W].DGVRkSSAL.[A]	HCD	2.21	0.0065	0.045	0.042	0.18	1	Sequest HT (2)	2	489.276	-0.86	45.8663	15093	15093	Q9H0W8	NA	DGVRKSSAL	9	2	45.866	327815	9	K5(Acetyl:2H(3))	Acetyl:2H(3)@K	27	QE	0.24234	FALSE	Sequest HT	Sequest HT (B2)	B	2	Unambiguous	1	Q9H0W8	Nonsense-mediated mRNA decay factor SMG9 OS=Homo sapiens OX=9606 GN=SMG9 PE=1 SV=1	Q9H0W8	Nonsense-mediated mRNA decay factor SMG9 OS=Homo sapiens OX=9606 GN=SMG9 PE=1 SV=1	0	2	0.181	0	1	1	489.276	977.545	977.545	-0.86	-0.00042	0/0	0	0	3.08639e+06	HCD	MS2	63.7552	12.914	45.8663	15093	15083	210416_iNrich_Chymotrypsin_MGTG_bRP_04.raw	F3.4	1628	1	FALSE	W	D	F3	chymotrypsin	625825	547090	0.533564	0.466436	MGTG	1ST	10	158	0	FALSE	5	354376	NA	NA	NA
High	[F].kSPVkTIR.[-]	HCD	1.99	0.0014	0.0094	0.173	0.43	1	Sequest HT (2)	1	1018.65	0.91	45.889	15104	15104	P67870	NA	KSPVKTIR	8	1	45.889	327816	8	K1(Acetyl:2H(3));K5(Acetyl:2H(3))	Acetyl:2H(3)@K;Acetyl:2H(3)@K	27	QE	0.242493	FALSE	Sequest HT	Sequest HT (B2)	B	2	Unambiguous	1	P67870	Casein kinase II subunit beta OS=Homo sapiens OX=9606 GN=CSNK2B PE=1 SV=1	P67870	Casein kinase II subunit beta OS=Homo sapiens OX=9606 GN=CSNK2B PE=1 SV=1	0	1	0.4271	0	1	1	1018.65	1018.65	1018.65	0.91	0.00092	0/0	0	0	1305958	HCD	MS2	0	120	45.889	15104	15096	210416_iNrich_Chymotrypsin_MGTG_bRP_04.raw	F3.4	221	1	FALSE	F	K	F3	chymotrypsin	37968.3	41778.3	0.476112	0.523888	MGTG	1ST	10	158	0	FALSE	1;5	41778.3	NA	NA	NA
High	[L].gGTRTPINDAS.[-]	HCD	2.42	0.0023	0.015	0.133	0.48	1	Sequest HT (2)	2	567.285	0.33	45.9069	15114	15114	Q8N357	Acetyl:2H(3	GGTRTPINDAS	11	2	45.907	327817	11	N-Term(Acetyl:2H(3))	Acetyl:2H(3)@Any N-term	27	QE	0.242614	FALSE	Sequest HT	Sequest HT (B2)	B	2	Unambiguous	1	Q8N357	Solute carrier family 35 member F6 OS=Homo sapiens OX=9606 GN=SLC35F6 PE=1 SV=1	Q8N357	Solute carrier family 35 member F6 OS=Homo sapiens OX=9606 GN=SLC35F6 PE=1 SV=1	0	2	0.4835	0	1	1	567.285	1133.56	1133.56	0.33	0.00019	0/0	0	0	2.18117e+06	HCD	MS2	43.0266	33.984	45.9069	15114	15109	210416_iNrich_Chymotrypsin_MGTG_bRP_04.raw	F3.4	1732	1	FALSE	L	G	F3	chymotrypsin	670775	127788	0.839978	0.160022	MGTG	1ST	10	158	0	FALSE	0	203214	NA	NA	NA
High	[F].EEPEDPSNRSF.[F]	HCD	1.84	0.00085	0.0044	0.237	0.5	1	Sequest HT (2)	2	653.781	-0.64	45.9104	15116	15116	Q9Y2T4; Q00005; P63151	NA	EEPEDPSNRSF	11	2	45.91	327818	11		NA	27	QE	0.242638	FALSE	Sequest HT	Sequest HT (B2)	B	2	Unambiguous	3	P63151	Serine/threonine-protein phosphatase 2A 55 kDa regulatory subunit B alpha isoform OS=Homo sapiens OX=9606 GN=PPP2R2A PE=1 SV=1	Q9Y2T4; Q00005; P63151	Serine/threonine-protein phosphatase 2A 55 kDa regulatory subunit B gamma isoform OS=Homo sapiens OX=9606 GN=PPP2R2C PE=1 SV=4; Serine/threonine-protein phosphatase 2A 55 kDa regulatory subunit B beta isoform OS=Homo sapiens OX=9606 GN=PPP2R2B PE=1 SV=1; Serine/threonine-protein phosphatase 2A 55 kDa regulatory subunit B alpha isoform OS=Homo sapiens OX=9606 GN=PPP2R2A PE=1 SV=1	0	2	0.5	0	1	1	653.781	1306.55	1306.55	-0.64	-0.00042	0/0	0	0	1.00834e+06	HCD	MS2	38.2674	105.082	45.9104	15116	15109	210416_iNrich_Chymotrypsin_MGTG_bRP_04.raw	F3.4	653	1	FALSE	F	E	F3	chymotrypsin	54884.5	901544	0.0573848	0.942615	MGTG	1ST	10	158	0	FALSE	NA	378915	NA	NA	NA
High	[L].RkGANEATkTL.[N]	HCD	2.95	0.00013	0.00026	0.609	0.44	1	Sequest HT (2)	2	639.867	-0.46	45.9167	15121	15121	P55769	NA	RKGANEATKTL	11	2	45.917	327819	11	K2(Acetyl:2H(3));K9(Acetyl:2H(3))	Acetyl:2H(3)@K;Acetyl:2H(3)@K	27	QE	0.24268	FALSE	Sequest HT	Sequest HT (B2)	B	2	Unambiguous	1	P55769	NHP2-like protein 1 OS=Homo sapiens OX=9606 GN=SNU13 PE=1 SV=3	P55769	NHP2-like protein 1 OS=Homo sapiens OX=9606 GN=SNU13 PE=1 SV=3	0	2	0.4441	0	1	1	639.867	1278.73	1278.73	-0.46	-0.00029	0/0	0	0	85507736	HCD	MS2	15.6796	1.997	45.9167	15121	15109	210416_iNrich_Chymotrypsin_MGTG_bRP_04.raw	F3.4	1230	1	FALSE	L	R	F3	chymotrypsin	2.1017e+07	9.78751e+06	0.68227	0.31773	MGTG	1ST	10	158	0	FALSE	2;9	7292003	NA	NA	NA
High	[W].SGPPPEcRGkSL.[T]	HCD	2.46	0.00022	0.00066	0.442	0.51	1	Sequest HT (2)	2	665.336	-0.96	45.9244	15124	15124	P08174	NA	SGPPPECRGKSL	12	2	45.924	327820	12	C7(Carbamidomethyl);K10(Acetyl:2H(3))	Carbamidomethyl@C;Acetyl:2H(3)@K	27	QE	0.242732	FALSE	Sequest HT	Sequest HT (B2)	B	2	Unambiguous	1	P08174	Complement decay-accelerating factor OS=Homo sapiens OX=9606 GN=CD55 PE=1 SV=4	P08174	Complement decay-accelerating factor OS=Homo sapiens OX=9606 GN=CD55 PE=1 SV=4	0	2	0.5122	0	1	1	665.336	1329.66	1329.67	-0.96	-0.00064	0/0	0	0	5085364	HCD	MS2	14.176	23.699	45.9244	15124	15122	210416_iNrich_Chymotrypsin_MGTG_bRP_04.raw	F3.4	1959	1	FALSE	W	S	F3	chymotrypsin	454603	3190251	0.124725	0.875275	MGTG	1ST	10	158	0	FALSE	7;10	857716	NA	NA	NA
High	[L].SNEERNLL.[S]	HCD	1.66	0.0082	0.058	0.02	0.21	1	Sequest HT (2)	2	487.749	0.32	45.9343	15131	15131	P63104; P31946; P61981; P27348	NA	SNEERNLL	8	2	45.934	327821	8		NA	27	QE	0.242799	FALSE	Sequest HT	Sequest HT (B2)	B	2	Unambiguous	4	P63104; P31946; P61981; P27348	14-3-3 protein zeta/delta OS=Homo sapiens OX=9606 GN=YWHAZ PE=1 SV=1;14-3-3 protein beta/alpha OS=Homo sapiens OX=9606 GN=YWHAB PE=1 SV=3;14-3-3 protein gamma OS=Homo sapiens OX=9606 GN=YWHAG PE=1 SV=2;14-3-3 protein theta OS=Homo sapiens OX=9606 GN=YWHAQ PE=1 SV=1	P63104; P31946; P61981; P27348	14-3-3 protein zeta/delta OS=Homo sapiens OX=9606 GN=YWHAZ PE=1 SV=1; 14-3-3 protein beta/alpha OS=Homo sapiens OX=9606 GN=YWHAB PE=1 SV=3; 14-3-3 protein gamma OS=Homo sapiens OX=9606 GN=YWHAG PE=1 SV=2; 14-3-3 protein theta OS=Homo sapiens OX=9606 GN=YWHAQ PE=1 SV=1	1	2	0.2108	0	1	1	487.749	974.49	974.49	0.32	0.00015	0/0	0	0	2973252	HCD	MS2	47.674	12.316	45.9343	15131	15122	210416_iNrich_Chymotrypsin_MGTG_bRP_04.raw	F3.4	1470	4	FALSE	L	S	F3	chymotrypsin	516124	649435	0.442813	0.557187	MGTG	1ST	10	158	0	FALSE	NA	253992	NA	NA	NA
High	[W].VANDENcGIcRM.[A]	HCD	3.57	0.00013	0.00025	0.625	0.64	1	Sequest HT (2)	2	719.797	0.28	45.9362	15132	15132	Q9NYG5	NA	VANDENCGICRM	12	2	45.936	327822	12	C7(Carbamidomethyl);C10(Carbamidomethyl)	Carbamidomethyl@C;Carbamidomethyl@C	27	QE	0.242812	FALSE	Sequest HT	Sequest HT (B2)	B	2	Unambiguous	1	Q9NYG5	Anaphase-promoting complex subunit 11 OS=Homo sapiens OX=9606 GN=ANAPC11 PE=1 SV=1	Q9NYG5	Anaphase-promoting complex subunit 11 OS=Homo sapiens OX=9606 GN=ANAPC11 PE=1 SV=1	0	2	0.6359	0	1	1	719.797	1438.59	1438.59	0.28	0.0002	0/0	0	0	2.76011e+06	HCD	MS2	13.3438	79.405	45.9362	15132	15122	210416_iNrich_Chymotrypsin_MGTG_bRP_04.raw	F3.4	357	1	FALSE	W	V	F3	chymotrypsin	379845	1.06614e+06	0.262689	0.737311	MGTG	1ST	10	158	0	FALSE	7;10	168879	NA	NA	NA
High	[L].RkGANEATkTL.[N]	HCD	1.59	0.0039	0.027	0.088	0.43	1	Sequest HT (2)	1	1278.73	0.74	45.9388	15133	15133	P55769	NA	RKGANEATKTL	11	1	45.939	327823	11	K2(Acetyl:2H(3));K9(Acetyl:2H(3))	Acetyl:2H(3)@K;Acetyl:2H(3)@K	27	QE	0.24283	FALSE	Sequest HT	Sequest HT (B2)	B	2	Unambiguous	1	P55769	NHP2-like protein 1 OS=Homo sapiens OX=9606 GN=SNU13 PE=1 SV=3	P55769	NHP2-like protein 1 OS=Homo sapiens OX=9606 GN=SNU13 PE=1 SV=3	0	1	0.4277	0	1	1	1278.73	1278.73	1278.73	0.74	0.00095	0/0	0	0	2.39247e+06	HCD	MS2	0	120	45.9388	15133	15122	210416_iNrich_Chymotrypsin_MGTG_bRP_04.raw	F3.4	1199	1	FALSE	L	R	F3	chymotrypsin	21835.4	0	1	0	MGTG	1ST	10	158	0	FALSE	2;9	21835.4	NA	NA	NA
High	[L].eARVEEEEERcQHL.[Q]	HCD	3.96	3.3e-05	1.5e-05	1.27	0.66	1	Sequest HT (2)	2	898.406	0.92	45.9604	15143	15143	P35579	Glu->pyro-Glu	EARVEEEEERCQHL	14	2	45.96	327824	14	N-Term(Glu->pyro-Glu);C11(Carbamidomethyl)	Glu->pyro-Glu@E^Any N-term;Carbamidomethyl@C	27	QE	0.242976	FALSE	Sequest HT	Sequest HT (B2)	B	2	Unambiguous	1	P35579	Myosin-9 OS=Homo sapiens OX=9606 GN=MYH9 PE=1 SV=4	P35579	Myosin-9 OS=Homo sapiens OX=9606 GN=MYH9 PE=1 SV=4	0	2	0.6591	0	1	1	898.406	1795.8	1795.8	0.92	0.00083	0/0	0	0	1.28741e+06	HCD	MS2	0	110.923	45.9604	15143	15135	210416_iNrich_Chymotrypsin_MGTG_bRP_04.raw	F3.4	1224	1	FALSE	L	E	F3	chymotrypsin	84130	240398	0.259238	0.740762	MGTG	1ST	10	158	0	FALSE	0;11	100736	NA	NA	NA
High	[W].TEIEDSHTL.[V]	HCD	1.88	0.0025	0.017	0.125	0.39	1	Sequest HT (2)	2	522.746	1.17	45.9954	15160	15160	Q969Z0	NA	TEIEDSHTL	9	2	45.995	327825	9		NA	27	QE	0.243212	FALSE	Sequest HT	Sequest HT (B2)	B	2	Unambiguous	1	Q969Z0	FAST kinase domain-containing protein 4 OS=Homo sapiens OX=9606 GN=TBRG4 PE=1 SV=1	Q969Z0	FAST kinase domain-containing protein 4 OS=Homo sapiens OX=9606 GN=TBRG4 PE=1 SV=1	0	0	0.3936	0	1	1	522.746	1044.49	1044.48	1.17	0.00061	0/0	0	0	7.58404e+06	HCD	MS2	57.3175	7.8	45.9954	15160	15148	210416_iNrich_Chymotrypsin_MGTG_bRP_04.raw	F3.4	1226	1	FALSE	W	T	F3	chymotrypsin	1179449	833024	0.58607	0.41393	MGTG	1ST	10	158	0	FALSE	NA	781392	NA	NA	NA
High	[L].aLEGkASHREm.[T]	HCD	2.27	0.00036	0.0013	0.353	0.3	1	Sequest HT (2)	2	667.836	1.27	46.0257	15176	15176	Q53EL6	Acetyl:2H(3	ALEGKASHREM	11	2	46.026	327826	11	N-Term(Acetyl:2H(3));K5(Acetyl:2H(3));M11(Oxidation)	Acetyl:2H(3)@Any N-term;Acetyl:2H(3)@K;Oxidation@M	27	QE	0.243417	FALSE	Sequest HT	Sequest HT (B2)	B	2	Unambiguous	1	Q53EL6	Programmed cell death protein 4 OS=Homo sapiens OX=9606 GN=PDCD4 PE=1 SV=2	Q53EL6	Programmed cell death protein 4 OS=Homo sapiens OX=9606 GN=PDCD4 PE=1 SV=2	1	2	0.2996	0	1	1	667.836	1334.67	1334.66	1.27	0.00085	0/0	0	0	871523	HCD	MS2	64.3313	113.427	46.0257	15176	15174	210416_iNrich_Chymotrypsin_MGTG_bRP_04.raw	F3.4	2001	1	FALSE	L	A	F3	chymotrypsin	161768	340819	0.32187	0.67813	MGTG	1ST	10	158	0	FALSE	0;5;11	80720.7	NA	NA	NA
High	[M].aQTQGTRRkVcY.[Y]	HCD	2.3	0.0056	0.039	0.055	0.5	1	Sequest HT (2)	2	777.898	-0.24	46.0323	15181	15181	Q13547	Acetyl	AQTQGTRRKVCY	12	2	46.032	327827	12	N-Term(Acetyl);K9(Acetyl:2H(3));C11(Carbamidomethyl)	Acetyl@Any N-term;Acetyl:2H(3)@K;Carbamidomethyl@C	27	QE	0.243461	FALSE	Sequest HT	Sequest HT (B2)	B	2	Unambiguous	1	Q13547	Histone deacetylase 1 OS=Homo sapiens OX=9606 GN=HDAC1 PE=1 SV=1	Q13547	Histone deacetylase 1 OS=Homo sapiens OX=9606 GN=HDAC1 PE=1 SV=1	0	2	0.5043	0	1	1	777.898	1554.79	1554.79	-0.24	-0.00019	0/0	0	0	4487217	HCD	MS2	33.5357	21.176	46.0323	15181	15174	210416_iNrich_Chymotrypsin_MGTG_bRP_04.raw	F3.4	2427	1	FALSE	M	A	F3	chymotrypsin	405539	232901	0.635203	0.364797	MGTG	1ST	10	158	0	FALSE	0;9;11	232901	NA	NA	NA
High	[L].RkGANEATkTL.[N]	HCD	2.69	9.6e-05	0.00019	0.683	0.39	1	Sequest HT (2)	3	426.915	0.84	46.0348	15183	15183	P55769	NA	RKGANEATKTL	11	3	46.035	327828	11	K2(Acetyl:2H(3));K9(Acetyl:2H(3))	Acetyl:2H(3)@K;Acetyl:2H(3)@K	27	QE	0.243478	FALSE	Sequest HT	Sequest HT (B2)	B	2	Unambiguous	1	P55769	NHP2-like protein 1 OS=Homo sapiens OX=9606 GN=SNU13 PE=1 SV=3	P55769	NHP2-like protein 1 OS=Homo sapiens OX=9606 GN=SNU13 PE=1 SV=3	0	3	0.3903	0	1	1	426.915	1278.73	1278.73	0.84	0.00036	0/0	0	0	2.77792e+06	HCD	MS2	38.0171	17.222	46.0348	15183	15174	210416_iNrich_Chymotrypsin_MGTG_bRP_04.raw	F3.4	1195	1	FALSE	L	R	F3	chymotrypsin	1.1044e+06	224502	0.831062	0.168938	MGTG	1ST	10	158	0	FALSE	2;9	263368	NA	NA	NA
High	[W].LENRVPENTM.[H]	HCD	3.58	0.00016	0.00035	0.55	0.53	1	Sequest HT (2)	2	601.796	0.31	46.046	15188	15188	P12814	NA	LENRVPENTM	10	2	46.046	327829	10		NA	27	QE	0.243554	FALSE	Sequest HT	Sequest HT (B2)	B	2	Unambiguous	1	P12814	Alpha-actinin-1 OS=Homo sapiens OX=9606 GN=ACTN1 PE=1 SV=2	P12814	Alpha-actinin-1 OS=Homo sapiens OX=9606 GN=ACTN1 PE=1 SV=2	1	2	0.5279	0	1	1	601.796	1202.58	1202.58	0.31	0.00018	0/0	0	0	39065600	HCD	MS2	11.2386	2.207	46.046	15188	15187	210416_iNrich_Chymotrypsin_MGTG_bRP_04.raw	F3.4	1905	1	FALSE	W	L	F3	chymotrypsin	1.07807e+07	5.92636e+06	0.645278	0.354722	MGTG	1ST	10	158	0	FALSE	NA	2816636	NA	NA	NA
High	[F].EREEVGGRLATM.[M]	HCD	3.16	0.00023	0.00069	0.437	0.41	1	Sequest HT (2)	3	449.894	-1.14	46.0472	15189	15189	Q9UHG3	NA	EREEVGGRLATM	12	3	46.047	327830	12		NA	27	QE	0.243562	FALSE	Sequest HT	Sequest HT (B2)	B	2	Unambiguous	1	Q9UHG3	Prenylcysteine oxidase 1 OS=Homo sapiens OX=9606 GN=PCYOX1 PE=1 SV=3	Q9UHG3	Prenylcysteine oxidase 1 OS=Homo sapiens OX=9606 GN=PCYOX1 PE=1 SV=3	1	3	0.4082	0	1	1	449.894	1347.67	1347.67	-1.14	-0.00051	0/0	0	0	2.03908e+06	HCD	MS2	75.0453	19.597	46.0472	15189	15187	210416_iNrich_Chymotrypsin_MGTG_bRP_04.raw	F3.4	2068	1	FALSE	F	E	F3	chymotrypsin	1.04106e+06	906969	0.534416	0.465584	MGTG	1ST	10	158	0	FALSE	NA	471761	NA	NA	NA
High	[L].ALkkDRETM.[G]	HCD	2.17	0.0023	0.015	0.135	0.52	1	Sequest HT (2)	2	591.328	2.43	46.0523	15193	15193	P31943; P55795	NA	ALKKDRETM	9	2	46.052	327831	9	K3(Acetyl:2H(3));K4(Acetyl:2H(3))	Acetyl:2H(3)@K;Acetyl:2H(3)@K	27	QE	0.243597	FALSE	Sequest HT	Sequest HT (B2)	B	2	Unambiguous	2	P31943; P55795	Heterogeneous nuclear ribonucleoprotein H OS=Homo sapiens OX=9606 GN=HNRNPH1 PE=1 SV=4;Heterogeneous nuclear ribonucleoprotein H2 OS=Homo sapiens OX=9606 GN=HNRNPH2 PE=1 SV=1	P31943; P55795	Heterogeneous nuclear ribonucleoprotein H OS=Homo sapiens OX=9606 GN=HNRNPH1 PE=1 SV=4; Heterogeneous nuclear ribonucleoprotein H2 OS=Homo sapiens OX=9606 GN=HNRNPH2 PE=1 SV=1	1	2	0.5161	0	1	1	591.328	1181.65	1181.65	2.43	0.00144	0/0	0	0	3.73595e+06	HCD	MS2	45.5855	11.703	46.0523	15193	15187	210416_iNrich_Chymotrypsin_MGTG_bRP_04.raw	F3.4	1474	2	FALSE	L	A	F3	chymotrypsin	616235	2.72793e+06	0.184272	0.815728	MGTG	1ST	10	158	0	FALSE	3;4	882956	NA	NA	NA
High	[L].LGETRDAcGccPM.[C]	HCD	3.29	0.0002	0.00044	0.509	0.7	1	Sequest HT (2)	2	763.797	1.11	46.0543	15194	15194	Q16270	NA	LGETRDACGCCPM	13	2	46.054	327832	13	C8(Carbamidomethyl);C10(Carbamidomethyl);C11(Carbamidomethyl)	Carbamidomethyl@C;Carbamidomethyl@C;Carbamidomethyl@C	27	QE	0.24361	FALSE	Sequest HT	Sequest HT (B2)	B	2	Unambiguous	1	Q16270	Insulin-like growth factor-binding protein 7 OS=Homo sapiens OX=9606 GN=IGFBP7 PE=1 SV=1	Q16270	Insulin-like growth factor-binding protein 7 OS=Homo sapiens OX=9606 GN=IGFBP7 PE=1 SV=1	1	2	0.6991	0	1	1	763.797	1526.59	1526.59	1.11	0.00085	0/0	0	0	2.43975e+06	HCD	MS2	26.796	87.933	46.0543	15194	15187	210416_iNrich_Chymotrypsin_MGTG_bRP_04.raw	F3.4	129	1	FALSE	L	L	F3	chymotrypsin	913166	1.57563e+06	0.366911	0.633089	MGTG	1ST	10	158	0	FALSE	8;10;11	1335942	NA	NA	NA
High	[L].NSSPSDRQINQL.[A]	HCD	3.07	0.00016	0.00033	0.562	0.48	1	Sequest HT (2)	2	679.836	-0.95	46.0627	15199	15199	P78560	NA	NSSPSDRQINQL	12	2	46.063	327833	12		NA	27	QE	0.243667	FALSE	Sequest HT	Sequest HT (B2)	B	2	Unambiguous	1	P78560	Death domain-containing protein CRADD OS=Homo sapiens OX=9606 GN=CRADD PE=1 SV=1	P78560	Death domain-containing protein CRADD OS=Homo sapiens OX=9606 GN=CRADD PE=1 SV=1	0	2	0.4756	0	1	1	679.836	1358.66	1358.67	-0.95	-0.00064	0/0	0	0	1.60221e+06	HCD	MS2	46.7705	110.96	46.0627	15199	15187	210416_iNrich_Chymotrypsin_MGTG_bRP_04.raw	F3.4	1984	1	FALSE	L	N	F3	chymotrypsin	305701	327777	0.482575	0.517425	MGTG	1ST	10	158	0	FALSE	NA	159751	NA	NA	NA
High	[F].VEGGDAGNREDQINRL.[I]	HCD	2.15	0.00094	0.0054	0.22	0.33	1	Sequest HT (2)	3	581.619	0.86	46.0772	15206	15206	P18124	NA	VEGGDAGNREDQINRL	16	3	46.077	327834	16		NA	27	QE	0.243765	FALSE	Sequest HT	Sequest HT (B2)	B	2	Unambiguous	1	P18124	60S ribosomal protein L7 OS=Homo sapiens OX=9606 GN=RPL7 PE=1 SV=1	P18124	60S ribosomal protein L7 OS=Homo sapiens OX=9606 GN=RPL7 PE=1 SV=1	0	3	0.3256	0	1	1	581.619	1742.84	1742.84	0.86	0.0005	0/0	0	0	3.60064e+06	HCD	MS2	38.0671	18.036	46.0772	15206	15200	210416_iNrich_Chymotrypsin_MGTG_bRP_04.raw	F3.4	2212	1	FALSE	F	V	F3	chymotrypsin	161406	1.1089e+06	0.127061	0.872939	MGTG	1ST	10	158	0	FALSE	NA	506988	NA	NA	NA
High	[L].eARVEEEEERcQHL.[Q]	HCD	3.52	3.3e-05	1.9e-05	1.22	0.58	1	Sequest HT (2)	3	599.273	0.33	46.0944	15214	15214	P35579	Glu->pyro-Glu	EARVEEEEERCQHL	14	3	46.094	327835	14	N-Term(Glu->pyro-Glu);C11(Carbamidomethyl)	Glu->pyro-Glu@E^Any N-term;Carbamidomethyl@C	27	QE	0.243881	FALSE	Sequest HT	Sequest HT (B2)	B	2	Unambiguous	1	P35579	Myosin-9 OS=Homo sapiens OX=9606 GN=MYH9 PE=1 SV=4	P35579	Myosin-9 OS=Homo sapiens OX=9606 GN=MYH9 PE=1 SV=4	0	3	0.5767	0	1	1	599.273	1795.8	1795.8	0.33	0.0002	0/0	0	0	14447814	HCD	MS2	9.42425	4.645	46.0944	15214	15213	210416_iNrich_Chymotrypsin_MGTG_bRP_04.raw	F3.4	1173	1	FALSE	L	E	F3	chymotrypsin	4.07341e+06	1.39266e+06	0.745217	0.254783	MGTG	1ST	10	158	0	FALSE	0;11	2077413	NA	NA	NA
High	[F].mSRETADTDTADQVM.[A]	HCD	3.89	9.6e-05	0.00016	0.719	0.56	1	Sequest HT (2)	2	843.851	0.02	46.0967	15215	15215	P12814	NA	MSRETADTDTADQVM	15	2	46.097	327836	15	M1(Oxidation)	Oxidation@M	27	QE	0.243897	FALSE	Sequest HT	Sequest HT (B2)	B	2	Unambiguous	1	P12814	Alpha-actinin-1 OS=Homo sapiens OX=9606 GN=ACTN1 PE=1 SV=2	P12814	Alpha-actinin-1 OS=Homo sapiens OX=9606 GN=ACTN1 PE=1 SV=2	1	2	0.5604	0	1	1	843.851	1686.69	1686.69	0.02	2e-05	0/0	0	0	2.18237e+06	HCD	MS2	0	103.201	46.0967	15215	15213	210416_iNrich_Chymotrypsin_MGTG_bRP_04.raw	F3.4	382	1	FALSE	F	M	F3	chymotrypsin	794477	117799	0.870874	0.129126	MGTG	1ST	10	158	0	FALSE	1	101461	NA	NA	NA
High	[L].kkDRIAkEEGA.[-]	HCD	3.08	5.1e-05	5.9e-05	0.966	0.64	1	Sequest HT (2)	2	690.396	0.07	46.1017	15219	15219	P39023	NA	KKDRIAKEEGA	11	2	46.102	327837	11	K1(Acetyl:2H(3));K2(Acetyl:2H(3));K7(Acetyl:2H(3))	Acetyl:2H(3)@K;Acetyl:2H(3)@K;Acetyl:2H(3)@K	27	QE	0.24393	FALSE	Sequest HT	Sequest HT (B2)	B	2	Unambiguous	1	P39023	60S ribosomal protein L3 OS=Homo sapiens OX=9606 GN=RPL3 PE=1 SV=2	P39023	60S ribosomal protein L3 OS=Homo sapiens OX=9606 GN=RPL3 PE=1 SV=2	0	2	0.6364	0	1	1	690.396	1379.78	1379.78	0.07	5e-05	0/0	0	0	5.40821e+06	HCD	MS2	29.5349	22.307	46.1017	15219	15213	210416_iNrich_Chymotrypsin_MGTG_bRP_04.raw	F3.4	1215	1	FALSE	L	K	F3	chymotrypsin	2.85034e+06	925120	0.754965	0.245035	MGTG	1ST	10	158	0	FALSE	1;2;7	493381	NA	NA	NA
High	[M].aQTQGTRRkVcY.[Y]	HCD	1.95	0.0088	0.063	0.012	0.09	1	Sequest HT (2)	3	518.935	1.39	46.1219	15230	15230	Q13547	Acetyl	AQTQGTRRKVCY	12	3	46.122	327838	12	N-Term(Acetyl);K9(Acetyl:2H(3));C11(Carbamidomethyl)	Acetyl@Any N-term;Acetyl:2H(3)@K;Carbamidomethyl@C	27	QE	0.244067	FALSE	Sequest HT	Sequest HT (B2)	B	2	Unambiguous	1	Q13547	Histone deacetylase 1 OS=Homo sapiens OX=9606 GN=HDAC1 PE=1 SV=1	Q13547	Histone deacetylase 1 OS=Homo sapiens OX=9606 GN=HDAC1 PE=1 SV=1	0	3	0.0923	0	1	1	518.935	1554.79	1554.79	1.39	0.00072	0/0	0	0	5.84498e+06	HCD	MS2	57.1767	9.667	46.1219	15230	15226	210416_iNrich_Chymotrypsin_MGTG_bRP_04.raw	F3.4	2298	1	FALSE	M	A	F3	chymotrypsin	737942	2.80761e+06	0.208132	0.791868	MGTG	1ST	10	158	0	FALSE	0;9;11	1152583	NA	NA	NA
High	[W].aRkVQQRNL.[G]	HCD	1.33	0.0016	0.011	0.162	0.41	1	Sequest HT (2)	2	601.865	0.14	46.1436	15240	15240	Q14204	Acetyl:2H(3	ARKVQQRNL	9	2	46.144	327839	9	N-Term(Acetyl:2H(3));K3(Acetyl:2H(3))	Acetyl:2H(3)@Any N-term;Acetyl:2H(3)@K	27	QE	0.244214	FALSE	Sequest HT	Sequest HT (B2)	B	2	Unambiguous	1	Q14204	Cytoplasmic dynein 1 heavy chain 1 OS=Homo sapiens OX=9606 GN=DYNC1H1 PE=1 SV=5	Q14204	Cytoplasmic dynein 1 heavy chain 1 OS=Homo sapiens OX=9606 GN=DYNC1H1 PE=1 SV=5	0	0	0.4135	0	1	1	601.865	1202.72	1202.72	0.14	8e-05	0/0	0	0	7656348	HCD	MS2	71.96	7.149	46.1436	15240	15239	210416_iNrich_Chymotrypsin_MGTG_bRP_04.raw	F3.4	573	1	FALSE	W	A	F3	chymotrypsin	480439	475468	0.5026	0.4974	MGTG	1ST	10	158	0	FALSE	0;3	141362	NA	NA	NA
High	[M].aQTQGTRRkVcY.[Y]	HCD	1.62	0.0068	0.047	0.038	0.44	1	Sequest HT (2)	2	777.898	0.3	46.1449	15241	15241	Q13547	Acetyl	AQTQGTRRKVCY	12	2	46.145	327840	12	N-Term(Acetyl);K9(Acetyl:2H(3));C11(Carbamidomethyl)	Acetyl@Any N-term;Acetyl:2H(3)@K;Carbamidomethyl@C	27	QE	0.244222	FALSE	Sequest HT	Sequest HT (B2)	B	2	Unambiguous	1	Q13547	Histone deacetylase 1 OS=Homo sapiens OX=9606 GN=HDAC1 PE=1 SV=1	Q13547	Histone deacetylase 1 OS=Homo sapiens OX=9606 GN=HDAC1 PE=1 SV=1	0	2	0.4383	0	1	1	777.898	1554.79	1554.79	0.3	0.00023	0/0	0	0	69164408	HCD	MS2	10.7475	2.838	46.1449	15241	15239	210416_iNrich_Chymotrypsin_MGTG_bRP_04.raw	F3.4	2335	1	FALSE	M	A	F3	chymotrypsin	2.99383e+06	1837304	0.619695	0.380305	MGTG	1ST	10	158	0	FALSE	0;9;11	1837304	NA	NA	NA
High	[L].ALkkDRETM.[G]	HCD	1.85	0.0022	0.014	0.139	0.56	1	Sequest HT (2)	1	1181.65	3.11	46.1533	15246	15246	P31943; P55795	NA	ALKKDRETM	9	1	46.153	327841	9	K3(Acetyl:2H(3));K4(Acetyl:2H(3))	Acetyl:2H(3)@K;Acetyl:2H(3)@K	27	QE	0.244279	FALSE	Sequest HT	Sequest HT (B2)	B	2	Unambiguous	2	P31943; P55795	Heterogeneous nuclear ribonucleoprotein H OS=Homo sapiens OX=9606 GN=HNRNPH1 PE=1 SV=4;Heterogeneous nuclear ribonucleoprotein H2 OS=Homo sapiens OX=9606 GN=HNRNPH2 PE=1 SV=1	P31943; P55795	Heterogeneous nuclear ribonucleoprotein H OS=Homo sapiens OX=9606 GN=HNRNPH1 PE=1 SV=4; Heterogeneous nuclear ribonucleoprotein H2 OS=Homo sapiens OX=9606 GN=HNRNPH2 PE=1 SV=1	1	1	0.5568	0	1	1	1181.65	1181.65	1181.65	3.11	0.00367	0/0	0	0	2.31971e+06	HCD	MS2	0	120	46.1533	15246	15239	210416_iNrich_Chymotrypsin_MGTG_bRP_04.raw	F3.4	1467	2	FALSE	L	A	F3	chymotrypsin	55018.4	69983.1	0.440142	0.559858	MGTG	1ST	10	158	0	FALSE	3;4	69983.1	NA	NA	NA
High	[L].TSRSNAQRQEISAAF.[K]	HCD	3.3	0.00021	0.00053	0.476	0.43	1	Sequest HT (2)	3	555.948	-0.17	46.1732	15254	15254	P08758	NA	TSRSNAQRQEISAAF	15	3	46.173	327842	15		NA	27	QE	0.244414	FALSE	Sequest HT	Sequest HT (B2)	B	2	Unambiguous	1	P08758	Annexin A5 OS=Homo sapiens OX=9606 GN=ANXA5 PE=1 SV=2	P08758	Annexin A5 OS=Homo sapiens OX=9606 GN=ANXA5 PE=1 SV=2	0	3	0.4273	0	1	1	555.948	1665.83	1665.83	-0.17	-0.0001	0/0	0	0	19809928	HCD	MS2	8.32113	5.905	46.1732	15254	15252	210416_iNrich_Chymotrypsin_MGTG_bRP_04.raw	F3.4	2343	1	FALSE	L	T	F3	chymotrypsin	9.34819e+06	4.38848e+06	0.680528	0.319472	MGTG	1ST	10	158	0	FALSE	NA	3617510	NA	NA	NA
High	[W].ITTQcRkDVGRPQPGRENF.[Q]	HCD	2.45	0.00047	0.0027	0.281	0.26	1	Sequest HT (2)	4	576.8	2.64	46.1744	15255	15255	P37802	NA	ITTQCRKDVGRPQPGRENF	19	4	46.174	327843	19	C5(Carbamidomethyl);K7(Acetyl:2H(3))	Carbamidomethyl@C;Acetyl:2H(3)@K	27	QE	0.244422	FALSE	Sequest HT	Sequest HT (B2)	B	2	Unambiguous	1	P37802	Transgelin-2 OS=Homo sapiens OX=9606 GN=TAGLN2 PE=1 SV=3	P37802	Transgelin-2 OS=Homo sapiens OX=9606 GN=TAGLN2 PE=1 SV=3	0	4	0.2571	0	1	1	576.8	2304.18	2304.17	2.64	0.00152	0/0	0	0	5.88292e+06	HCD	MS2	12.8563	10.369	46.1744	15255	15252	210416_iNrich_Chymotrypsin_MGTG_bRP_04.raw	F3.4	2622	1	FALSE	W	I	F3	chymotrypsin	193096	1.18999e+06	0.139612	0.860388	MGTG	1ST	10	158	0	FALSE	5;7	591816	NA	NA	NA
High	[L].TARDVTRGQAAVQQL.[Q]	HCD	2.83	0.00028	0.00089	0.401	0.2	1	Sequest HT (2)	3	538.629	0.52	46.1782	15258	15258	P16152	NA	TARDVTRGQAAVQQL	15	3	46.178	327844	15		NA	27	QE	0.244447	FALSE	Sequest HT	Sequest HT (B2)	B	2	Unambiguous	1	P16152	Carbonyl reductase [NADPH] 1 OS=Homo sapiens OX=9606 GN=CBR1 PE=1 SV=3	P16152	Carbonyl reductase [NADPH] 1 OS=Homo sapiens OX=9606 GN=CBR1 PE=1 SV=3	0	3	0.1979	0	1	1	538.629	1613.87	1613.87	0.52	0.00028	0/0	0	0	3967898	HCD	MS2	62.2599	18.675	46.1782	15258	15252	210416_iNrich_Chymotrypsin_MGTG_bRP_04.raw	F3.4	1881	1	FALSE	L	T	F3	chymotrypsin	2.08613e+06	145516	0.934794	0.0652057	MGTG	1ST	10	158	0	FALSE	NA	656490	NA	NA	NA
High	[L].TSRSNAQRQEISAAF.[K]	HCD	2.67	0.00022	0.00059	0.46	0.44	1	Sequest HT (2)	2	833.419	0.57	46.1838	15261	15261	P08758	NA	TSRSNAQRQEISAAF	15	2	46.184	327845	15		NA	27	QE	0.244485	FALSE	Sequest HT	Sequest HT (B2)	B	2	Unambiguous	1	P08758	Annexin A5 OS=Homo sapiens OX=9606 GN=ANXA5 PE=1 SV=2	P08758	Annexin A5 OS=Homo sapiens OX=9606 GN=ANXA5 PE=1 SV=2	0	2	0.4382	0	1	1	833.419	1665.83	1665.83	0.57	0.00047	0/0	0	0	2461234	HCD	MS2	0	82.033	46.1838	15261	15252	210416_iNrich_Chymotrypsin_MGTG_bRP_04.raw	F3.4	2353	1	FALSE	L	T	F3	chymotrypsin	106826	70599.2	0.602089	0.397911	MGTG	1ST	10	158	0	FALSE	NA	43749	NA	NA	NA
High	[W].ITTQcRkDVGRPQPGRENF.[Q]	HCD	2.35	0.00016	0.00033	0.564	0.3	1	Sequest HT (2)	3	768.729	0.86	46.2211	15281	15281	P37802	NA	ITTQCRKDVGRPQPGRENF	19	3	46.221	327846	19	C5(Carbamidomethyl);K7(Acetyl:2H(3))	Carbamidomethyl@C;Acetyl:2H(3)@K	27	QE	0.244737	FALSE	Sequest HT	Sequest HT (B2)	B	2	Unambiguous	1	P37802	Transgelin-2 OS=Homo sapiens OX=9606 GN=TAGLN2 PE=1 SV=3	P37802	Transgelin-2 OS=Homo sapiens OX=9606 GN=TAGLN2 PE=1 SV=3	0	3	0.3021	0	1	1	768.729	2304.17	2304.17	0.86	0.00066	0/0	0	0	6.86664e+06	HCD	MS2	9.32094	34.859	46.2211	15281	15278	210416_iNrich_Chymotrypsin_MGTG_bRP_04.raw	F3.4	2583	1	FALSE	W	I	F3	chymotrypsin	1.17674e+06	1.41367e+06	0.454268	0.545732	MGTG	1ST	10	158	0	FALSE	5;7	864181	NA	NA	NA
High	[L].SkVREEF.[K]	HCD	1.95	0.00076	0.0038	0.248	0.35	1	Sequest HT (2)	2	470.252	-0.3	46.2421	15294	15294	P02545	NA	SKVREEF	7	2	46.242	327847	7	K2(Acetyl:2H(3))	Acetyl:2H(3)@K	27	QE	0.244879	FALSE	Sequest HT	Sequest HT (B2)	B	2	Unambiguous	1	P02545	Prelamin-A/C OS=Homo sapiens OX=9606 GN=LMNA PE=1 SV=1	P02545	Prelamin-A/C OS=Homo sapiens OX=9606 GN=LMNA PE=1 SV=1	0	2	0.3538	0	1	1	470.252	939.497	939.497	-0.3	-0.00014	0/0	0	0	5668074	HCD	MS2	39.046	9.697	46.2421	15294	15291	210416_iNrich_Chymotrypsin_MGTG_bRP_04.raw	F3.4	1623	1	FALSE	L	S	F3	chymotrypsin	566675	1226460	0.316025	0.683975	MGTG	1ST	10	158	0	FALSE	2	674640	NA	NA	NA
High	[L].cRLDAEPRPPPTQEAA.[-]	HCD	3.16	0.00044	0.0023	0.295	0.49	1	Sequest HT (2)	3	603.296	-1.78	46.2446	15296	15296	Q9Y285	NA	CRLDAEPRPPPTQEAA	16	3	46.245	327848	16	C1(Carbamidomethyl)	Carbamidomethyl@C	27	QE	0.244896	FALSE	Sequest HT	Sequest HT (B2)	B	2	Unambiguous	1	Q9Y285	Phenylalanine--tRNA ligase alpha subunit OS=Homo sapiens OX=9606 GN=FARSA PE=1 SV=3	Q9Y285	Phenylalanine--tRNA ligase alpha subunit OS=Homo sapiens OX=9606 GN=FARSA PE=1 SV=3	1	3	0.4873	0	1	1	603.296	1807.87	1807.88	-1.78	-0.00107	0/0	0	0	4.91493e+06	HCD	MS2	32.431	11.484	46.2446	15296	15291	210416_iNrich_Chymotrypsin_MGTG_bRP_04.raw	F3.4	2186	1	FALSE	L	C	F3	chymotrypsin	1.56203e+06	771761	0.66931	0.33069	MGTG	1ST	10	158	0	FALSE	1	448893	NA	NA	NA
High	[F].IEDRITEESkSSRHL.[R]	HCD	3.3	9.6e-05	0.00018	0.696	0.34	1	Sequest HT (2)	4	461.994	-0.76	46.2512	15301	15301	Q14CX7	NA	IEDRITEESKSSRHL	15	4	46.251	327849	15	K10(Acetyl:2H(3))	Acetyl:2H(3)@K	27	QE	0.244941	FALSE	Sequest HT	Sequest HT (B2)	B	2	Unambiguous	1	Q14CX7	N-alpha-acetyltransferase 25, NatB auxiliary subunit OS=Homo sapiens OX=9606 GN=NAA25 PE=1 SV=1	Q14CX7	N-alpha-acetyltransferase 25, NatB auxiliary subunit OS=Homo sapiens OX=9606 GN=NAA25 PE=1 SV=1	0	4	0.3394	0	1	1	461.994	1844.95	1844.95	-0.76	-0.00035	0/0	0	0	1.36711e+06	HCD	MS2	39.935	18.712	46.2512	15301	15291	210416_iNrich_Chymotrypsin_MGTG_bRP_04.raw	F3.4	2439	1	FALSE	F	I	F3	chymotrypsin	48728.1	588249	0.076499	0.923501	MGTG	1ST	10	158	0	FALSE	10	215020	NA	NA	NA
High	[F].TVETRSAGQGEVL.[V]	HCD	4.22	0.00021	0.00053	0.475	0.52	1	Sequest HT (2)	2	673.847	-3.01	46.2656	15308	15308	P21333	NA	TVETRSAGQGEVL	13	2	46.266	327850	13		NA	27	QE	0.245038	FALSE	Sequest HT	Sequest HT (B2)	B	2	Unambiguous	1	P21333	Filamin-A OS=Homo sapiens OX=9606 GN=FLNA PE=1 SV=4	P21333	Filamin-A OS=Homo sapiens OX=9606 GN=FLNA PE=1 SV=4	0	2	0.5213	0	1	1	673.847	1346.69	1346.69	-3.01	-0.00203	0/0	0	0	2.70062e+06	HCD	MS2	0	70.359	46.2656	15308	15304	210416_iNrich_Chymotrypsin_MGTG_bRP_04.raw	F3.4	2140	1	FALSE	F	T	F3	chymotrypsin	1.08473e+06	354540	0.753667	0.246333	MGTG	1ST	10	158	0	FALSE	NA	319371	NA	NA	NA
High	[L].SkAEREAEAL.[K]	HCD	2.45	0.00022	0.00059	0.459	0.14	1	Sequest HT (2)	2	574.803	0.22	46.2682	15310	15310	Q9BUQ8	NA	SKAEREAEAL	10	2	46.268	327851	10	K2(Acetyl:2H(3))	Acetyl:2H(3)@K	27	QE	0.245055	FALSE	Sequest HT	Sequest HT (B2)	B	2	Unambiguous	1	Q9BUQ8	Probable ATP-dependent RNA helicase DDX23 OS=Homo sapiens OX=9606 GN=DDX23 PE=1 SV=3	Q9BUQ8	Probable ATP-dependent RNA helicase DDX23 OS=Homo sapiens OX=9606 GN=DDX23 PE=1 SV=3	0	0	0.1429	0	1	1	574.803	1148.6	1148.6	0.22	0.00013	0/0	0	0	10101143	HCD	MS2	59.0101	7.006	46.2682	15310	15304	210416_iNrich_Chymotrypsin_MGTG_bRP_04.raw	F3.4	1899	1	FALSE	L	S	F3	chymotrypsin	3.59917e+06	4.17576e+06	0.46292	0.53708	MGTG	1ST	10	158	0	FALSE	2	1208254	NA	NA	NA
High	[F].VARNGPEFEkm.[T]	HCD	2.79	0.00082	0.0043	0.239	0.35	1	Sequest HT (2)	2	669.833	3.31	46.296	15327	15327	Q8IWX8	NA	VARNGPEFEKM	11	2	46.296	327852	11	K10(Acetyl:2H(3));M11(Oxidation)	Acetyl:2H(3)@K;Oxidation@M	27	QE	0.245243	FALSE	Sequest HT	Sequest HT (B2)	B	2	Unambiguous	1	Q8IWX8	Calcium homeostasis endoplasmic reticulum protein OS=Homo sapiens OX=9606 GN=CHERP PE=1 SV=3	Q8IWX8	Calcium homeostasis endoplasmic reticulum protein OS=Homo sapiens OX=9606 GN=CHERP PE=1 SV=3	1	2	0.3548	0	1	1	669.833	1338.66	1338.65	3.31	0.00221	0/0	0	0	2.2743e+06	HCD	MS2	39.4701	79.871	46.296	15327	15317	210416_iNrich_Chymotrypsin_MGTG_bRP_04.raw	F3.4	1993	1	FALSE	F	V	F3	chymotrypsin	521079	542256	0.490042	0.509958	MGTG	1ST	10	158	0	FALSE	10;11	294113	NA	NA	NA
High	[W].ITTQcRkDVGRPQPGRENF.[Q]	HCD	2.92	0.00038	0.0015	0.339	0.27	1	Sequest HT (2)	4	576.798	-0.23	46.3068	15331	15331	P37802	NA	ITTQCRKDVGRPQPGRENF	19	4	46.307	327853	19	C5(Carbamidomethyl);K7(Acetyl:2H(3))	Carbamidomethyl@C;Acetyl:2H(3)@K	27	QE	0.245316	FALSE	Sequest HT	Sequest HT (B2)	B	2	Unambiguous	1	P37802	Transgelin-2 OS=Homo sapiens OX=9606 GN=TAGLN2 PE=1 SV=3	P37802	Transgelin-2 OS=Homo sapiens OX=9606 GN=TAGLN2 PE=1 SV=3	0	4	0.2705	0	1	1	576.798	2304.17	2304.17	-0.23	-0.00013	0/0	0	0	285676768	HCD	MS2	1.97323	0.309	46.3068	15331	15330	210416_iNrich_Chymotrypsin_MGTG_bRP_04.raw	F3.4	2626	1	FALSE	W	I	F3	chymotrypsin	7362503	46514213	0.136655	0.863345	MGTG	1ST	10	158	0	FALSE	5;7	19919410	NA	NA	NA
High	[L].TSRSNAQRQEISAAF.[K]	HCD	3.08	0.0002	0.00042	0.518	0.38	1	Sequest HT (2)	3	555.948	0.04	46.3532	15357	15357	P08758	NA	TSRSNAQRQEISAAF	15	3	46.353	327854	15		NA	27	QE	0.24563	FALSE	Sequest HT	Sequest HT (B2)	B	2	Unambiguous	1	P08758	Annexin A5 OS=Homo sapiens OX=9606 GN=ANXA5 PE=1 SV=2	P08758	Annexin A5 OS=Homo sapiens OX=9606 GN=ANXA5 PE=1 SV=2	0	3	0.3766	0	1	1	555.948	1665.83	1665.83	0.04	2e-05	0/0	0	0	13773643	HCD	MS2	26.3292	7.374	46.3532	15357	15356	210416_iNrich_Chymotrypsin_MGTG_bRP_04.raw	F3.4	2354	1	FALSE	L	T	F3	chymotrypsin	2.69875e+06	2.66274e+06	0.503357	0.496643	MGTG	1ST	10	158	0	FALSE	NA	2260883	NA	NA	NA
High	[L].ILRDkDNTQRF.[L]	HCD	3.39	0.00037	0.0014	0.35	0.36	1	Sequest HT (2)	3	484.266	-0.92	46.3672	15366	15366	Q15149	NA	ILRDKDNTQRF	11	3	46.367	327855	11	K5(Acetyl:2H(3))	Acetyl:2H(3)@K	27	QE	0.245724	FALSE	Sequest HT	Sequest HT (B2)	B	2	Unambiguous	1	Q15149	Plectin OS=Homo sapiens OX=9606 GN=PLEC PE=1 SV=3	Q15149	Plectin OS=Homo sapiens OX=9606 GN=PLEC PE=1 SV=3	1	0	0.3599	0	1	1	484.266	1450.78	1450.78	-0.92	-0.00044	0/0	0	0	5656286	HCD	MS2	73.6401	12.83	46.3672	15366	15356	210416_iNrich_Chymotrypsin_MGTG_bRP_04.raw	F3.4	1923	1	FALSE	L	I	F3	chymotrypsin	518874	2.05931e+06	0.201255	0.798745	MGTG	1ST	10	158	0	FALSE	5	629104	NA	NA	NA
High	[L].SkAEREAEAL.[K]	HCD	2.51	0.00022	0.00062	0.451	0.34	1	Sequest HT (2)	2	574.803	0.53	46.3963	15381	15381	Q9BUQ8	NA	SKAEREAEAL	10	2	46.396	327856	10	K2(Acetyl:2H(3))	Acetyl:2H(3)@K	27	QE	0.245921	FALSE	Sequest HT	Sequest HT (B2)	B	2	Unambiguous	1	Q9BUQ8	Probable ATP-dependent RNA helicase DDX23 OS=Homo sapiens OX=9606 GN=DDX23 PE=1 SV=3	Q9BUQ8	Probable ATP-dependent RNA helicase DDX23 OS=Homo sapiens OX=9606 GN=DDX23 PE=1 SV=3	0	0	0.3426	0	1	1	574.803	1148.6	1148.6	0.53	0.00031	0/0	0	0	23647512	HCD	MS2	53.7503	4.195	46.3963	15381	15369	210416_iNrich_Chymotrypsin_MGTG_bRP_04.raw	F3.4	1917	1	FALSE	L	S	F3	chymotrypsin	4.73962e+06	4.39803e+06	0.518691	0.481309	MGTG	1ST	10	158	0	FALSE	2	1448900	NA	NA	NA
High	[L].SkRNPRQINW.[T]	HCD	2	0.00087	0.0045	0.234	0.16	1	Sequest HT (2)	3	448.584	0.18	46.4053	15385	15385	P83731	NA	SKRNPRQINW	10	3	46.405	327857	10	K2(Acetyl:2H(3))	Acetyl:2H(3)@K	27	QE	0.245982	FALSE	Sequest HT	Sequest HT (B2)	B	2	Unambiguous	1	P83731	60S ribosomal protein L24 OS=Homo sapiens OX=9606 GN=RPL24 PE=1 SV=1	P83731	60S ribosomal protein L24 OS=Homo sapiens OX=9606 GN=RPL24 PE=1 SV=1	0	3	0.16	0	1	1	448.584	1343.74	1343.74	0.18	8e-05	0/0	0	0	6835496	HCD	MS2	70.0868	6.449	46.4053	15385	15382	210416_iNrich_Chymotrypsin_MGTG_bRP_04.raw	F3.4	1621	1	FALSE	L	S	F3	chymotrypsin	3.69647e+06	385750	0.905505	0.0944951	MGTG	1ST	10	158	0	FALSE	2	1502605	NA	NA	NA
High	[F].HGTVkAENGkL.[V]	HCD	2.55	0.0015	0.0099	0.169	0.31	1	Sequest HT (2)	2	622.344	-7.72	46.4103	15389	15389	P04406	NA	HGTVKAENGKL	11	2	46.41	327858	11	K5(Acetyl:2H(3));K10(Acetyl:2H(3))	Acetyl:2H(3)@K;Acetyl:2H(3)@K	27	QE	0.246016	FALSE	Sequest HT	Sequest HT (B2)	B	2	Unambiguous	1	P04406	Glyceraldehyde-3-phosphate dehydrogenase OS=Homo sapiens OX=9606 GN=GAPDH PE=1 SV=3	P04406	Glyceraldehyde-3-phosphate dehydrogenase OS=Homo sapiens OX=9606 GN=GAPDH PE=1 SV=3	0	2	0.3098	0	1	1	622.344	1243.68	1243.69	-7.72	-0.0048	0/0	0	0	2.84672e+06	HCD	MS2	59.8713	22.732	46.4103	15389	15382	210416_iNrich_Chymotrypsin_MGTG_bRP_04.raw	F3.4	1489	1	FALSE	F	H	F3	chymotrypsin	1.32258e+06	245684	0.84334	0.15666	MGTG	1ST	10	158	0	FALSE	5;10	379551	NA	NA	NA
High	[M].skPHSEAGTAF.[I]	HCD	2.22	0.00063	0.0032	0.266	0.32	1	Sequest HT (2)	2	609.795	-0.85	46.4145	15391	15391	P14618	Acetyl	SKPHSEAGTAF	11	2	46.414	327859	11	N-Term(Acetyl);K2(Acetyl:2H(3))	Acetyl@Any N-term;Acetyl:2H(3)@K	27	QE	0.246044	FALSE	Sequest HT	Sequest HT (B2)	B	2	Unambiguous	1	P14618	Pyruvate kinase PKM OS=Homo sapiens OX=9606 GN=PKM PE=1 SV=4	P14618	Pyruvate kinase PKM OS=Homo sapiens OX=9606 GN=PKM PE=1 SV=4	0	2	0.3243	0	1	1	609.795	1218.58	1218.58	-0.85	-0.00052	0/0	0	0	2208603	HCD	MS2	44.0598	91	46.4145	15391	15382	210416_iNrich_Chymotrypsin_MGTG_bRP_04.raw	F3.4	1683	1	FALSE	M	S	F3	chymotrypsin	236277	523763	0.310875	0.689125	MGTG	1ST	10	158	0	FALSE	0;2	381963	NA	NA	NA
High	[L].SDQRSkERSLL.[H]	HCD	2.42	0.0015	0.0096	0.171	0.09	1	Sequest HT (2)	3	455.251	0.28	46.4374	15402	15402	P08195	NA	SDQRSKERSLL	11	3	46.437	327860	11	K6(Acetyl:2H(3))	Acetyl:2H(3)@K	27	QE	0.246199	FALSE	Sequest HT	Sequest HT (B2)	B	2	Unambiguous	1	P08195	4F2 cell-surface antigen heavy chain OS=Homo sapiens OX=9606 GN=SLC3A2 PE=1 SV=3	P08195	4F2 cell-surface antigen heavy chain OS=Homo sapiens OX=9606 GN=SLC3A2 PE=1 SV=3	1	3	0.0868	0	1	1	455.251	1363.74	1363.74	0.28	0.00013	0/0	0	0	1538943	HCD	MS2	32.371	53.891	46.4374	15402	15395	210416_iNrich_Chymotrypsin_MGTG_bRP_04.raw	F3.4	1795	1	FALSE	L	S	F3	chymotrypsin	239914	697286	0.25599	0.74401	MGTG	1ST	10	158	0	FALSE	6	307670	NA	NA	NA
High	[F].SkkcSERW.[K]	HCD	1.9	0.0027	0.018	0.12	0.58	1	Sequest HT (2)	1	1170.59	1.09	46.44	15403	15403	O15347; P26583; P09429	NA	SKKCSERW	8	1	46.44	327861	8	K2(Acetyl:2H(3));K3(Acetyl:2H(3));C4(Carbamidomethyl)	Acetyl:2H(3)@K;Acetyl:2H(3)@K;Carbamidomethyl@C	27	QE	0.246216	FALSE	Sequest HT	Sequest HT (B2)	B	2	Unambiguous	3	O15347; P26583; P09429	High mobility group protein B3 OS=Homo sapiens OX=9606 GN=HMGB3 PE=1 SV=4;High mobility group protein B2 OS=Homo sapiens OX=9606 GN=HMGB2 PE=1 SV=2;High mobility group protein B1 OS=Homo sapiens OX=9606 GN=HMGB1 PE=1 SV=3	O15347; P26583; P09429	High mobility group protein B3 OS=Homo sapiens OX=9606 GN=HMGB3 PE=1 SV=4; High mobility group protein B2 OS=Homo sapiens OX=9606 GN=HMGB2 PE=1 SV=2; High mobility group protein B1 OS=Homo sapiens OX=9606 GN=HMGB1 PE=1 SV=3	0	1	0.5789	0	1	1	1170.59	1170.59	1170.58	1.09	0.00127	0/0	0	0	1.50452e+06	HCD	MS2	0	120	46.44	15403	15395	210416_iNrich_Chymotrypsin_MGTG_bRP_04.raw	F3.4	1747	3	FALSE	F	S	F3	chymotrypsin	103639	46388.7	0.6908	0.3092	MGTG	1ST	10	158	0	FALSE	2;3;4	55570.2	NA	NA	NA
High	[F].sRGSkSVARRVL.[Q]	HCD	2.22	0.00095	0.0054	0.218	0.39	1	Sequest HT (2)	3	469.288	-0.21	46.4854	15426	15426	P39019	Acetyl:2H(3	SRGSKSVARRVL	12	3	46.485	327862	12	N-Term(Acetyl:2H(3));K5(Acetyl:2H(3))	Acetyl:2H(3)@Any N-term;Acetyl:2H(3)@K	27	QE	0.246523	FALSE	Sequest HT	Sequest HT (B2)	B	2	Unambiguous	1	P39019	40S ribosomal protein S19 OS=Homo sapiens OX=9606 GN=RPS19 PE=1 SV=2	P39019	40S ribosomal protein S19 OS=Homo sapiens OX=9606 GN=RPS19 PE=1 SV=2	0	3	0.3919	0	1	1	469.288	1405.85	1405.85	-0.21	-0.0001	0/0	0	0	9536808	HCD	MS2	21.5392	8.095	46.4854	15426	15421	210416_iNrich_Chymotrypsin_MGTG_bRP_04.raw	F3.4	422	1	FALSE	F	S	F3	chymotrypsin	708671	666156	0.515462	0.484538	MGTG	1ST	10	158	0	FALSE	0;5	459617	NA	NA	NA
High	[L].ILRDkDNTQRF.[L]	HCD	1.91	0.00093	0.0052	0.222	0.27	1	Sequest HT (2)	2	725.896	1	46.4866	15427	15427	Q15149	NA	ILRDKDNTQRF	11	2	46.487	327863	11	K5(Acetyl:2H(3))	Acetyl:2H(3)@K	27	QE	0.246531	FALSE	Sequest HT	Sequest HT (B2)	B	2	Unambiguous	1	Q15149	Plectin OS=Homo sapiens OX=9606 GN=PLEC PE=1 SV=3	Q15149	Plectin OS=Homo sapiens OX=9606 GN=PLEC PE=1 SV=3	1	2	0.267	0	1	1	725.896	1450.79	1450.78	1	0.00072	0/0	0	0	6165316	HCD	MS2	45.5257	17.108	46.4866	15427	15421	210416_iNrich_Chymotrypsin_MGTG_bRP_04.raw	F3.4	1916	1	FALSE	L	I	F3	chymotrypsin	589202	367987	0.615555	0.384445	MGTG	1ST	10	158	0	FALSE	5	251444	NA	NA	NA
High	[Y].TSGkGSSAAGL.[T]	HCD	2.48	0.0003	0.00096	0.391	0.35	1	Sequest HT (2)	1	980.51	1.77	46.491	15429	15429	P33992	NA	TSGKGSSAAGL	11	1	46.491	327864	11	K4(Acetyl:2H(3))	Acetyl:2H(3)@K	27	QE	0.246561	FALSE	Sequest HT	Sequest HT (B2)	B	2	Unambiguous	1	P33992	DNA replication licensing factor MCM5 OS=Homo sapiens OX=9606 GN=MCM5 PE=1 SV=5	P33992	DNA replication licensing factor MCM5 OS=Homo sapiens OX=9606 GN=MCM5 PE=1 SV=5	0	1	0.3468	0	1	1	980.51	980.51	980.509	1.77	0.00173	0/0	0	0	2.13285e+06	HCD	MS2	0	106.423	46.491	15429	15421	210416_iNrich_Chymotrypsin_MGTG_bRP_04.raw	F3.4	1840	1	FALSE	Y	T	F3	chymotrypsin	116002	36335.1	0.761482	0.238518	MGTG	1ST	10	158	0	FALSE	4	31666.2	NA	NA	NA
High	[W].SGPPPEcRGkSL.[T]	HCD	2	0.0085	0.061	0.015	0.3	1	Sequest HT (2)	2	665.337	1.03	46.4987	15433	15433	P08174	NA	SGPPPECRGKSL	12	2	46.499	327865	12	C7(Carbamidomethyl);K10(Acetyl:2H(3))	Carbamidomethyl@C;Acetyl:2H(3)@K	27	QE	0.246613	FALSE	Sequest HT	Sequest HT (B2)	B	2	Unambiguous	1	P08174	Complement decay-accelerating factor OS=Homo sapiens OX=9606 GN=CD55 PE=1 SV=4	P08174	Complement decay-accelerating factor OS=Homo sapiens OX=9606 GN=CD55 PE=1 SV=4	0	2	0.295	0	1	1	665.337	1329.67	1329.67	1.03	0.00069	0/0	0	0	1.34573e+06	HCD	MS2	47.5917	99.055	46.4987	15433	15421	210416_iNrich_Chymotrypsin_MGTG_bRP_04.raw	F3.4	2056	1	FALSE	W	S	F3	chymotrypsin	65760.7	563931	0.104433	0.895567	MGTG	1ST	10	158	0	FALSE	7;10	128454	NA	NA	NA
High	[Y].TSGkGSSAAGL.[T]	HCD	1.96	0.0057	0.039	0.055	0.23	1	Sequest HT (2)	2	490.758	0.19	46.5173	15444	15444	P33992	NA	TSGKGSSAAGL	11	2	46.517	327866	11	K4(Acetyl:2H(3))	Acetyl:2H(3)@K	27	QE	0.246739	FALSE	Sequest HT	Sequest HT (B2)	B	2	Unambiguous	1	P33992	DNA replication licensing factor MCM5 OS=Homo sapiens OX=9606 GN=MCM5 PE=1 SV=5	P33992	DNA replication licensing factor MCM5 OS=Homo sapiens OX=9606 GN=MCM5 PE=1 SV=5	0	2	0.2347	0	1	1	490.758	980.509	980.509	0.19	0.0001	0/0	0	0	4858989	HCD	MS2	37.035	10.627	46.5173	15444	15434	210416_iNrich_Chymotrypsin_MGTG_bRP_04.raw	F3.4	1794	1	FALSE	Y	T	F3	chymotrypsin	946148	951418	0.498611	0.501389	MGTG	1ST	10	158	0	FALSE	4	778435	NA	NA	NA
High	[L].IkSLEAARGNGTSm.[I]	HCD	3.8	3.3e-05	2.5e-05	1.16	0.58	1	Sequest HT (2)	2	748.383	-1.32	46.5367	15455	15455	P62495	NA	IKSLEAARGNGTSM	14	2	46.537	327867	14	K2(Acetyl:2H(3));M14(Oxidation)	Acetyl:2H(3)@K;Oxidation@M	27	QE	0.24687	FALSE	Sequest HT	Sequest HT (B2)	B	2	Unambiguous	1	P62495	Eukaryotic peptide chain release factor subunit 1 OS=Homo sapiens OX=9606 GN=ETF1 PE=1 SV=3	P62495	Eukaryotic peptide chain release factor subunit 1 OS=Homo sapiens OX=9606 GN=ETF1 PE=1 SV=3	1	2	0.5842	0	1	1	748.383	1495.76	1495.76	-1.32	-0.00099	0/0	0	0	5.27024e+06	HCD	MS2	0	51.839	46.5367	15455	15447	210416_iNrich_Chymotrypsin_MGTG_bRP_04.raw	F3.4	2404	1	FALSE	L	I	F3	chymotrypsin	902145	1.48005e+06	0.378703	0.621297	MGTG	1ST	10	158	0	FALSE	2;14	483882	NA	NA	NA
High	[F].HGTVkAENGkL.[V]	HCD	2.36	0.00022	0.00062	0.453	0.42	1	Sequest HT (2)	2	622.347	-3.61	46.5392	15457	15457	P04406	NA	HGTVKAENGKL	11	2	46.539	327868	11	K5(Acetyl:2H(3));K10(Acetyl:2H(3))	Acetyl:2H(3)@K;Acetyl:2H(3)@K	27	QE	0.246886	FALSE	Sequest HT	Sequest HT (B2)	B	2	Unambiguous	1	P04406	Glyceraldehyde-3-phosphate dehydrogenase OS=Homo sapiens OX=9606 GN=GAPDH PE=1 SV=3	P04406	Glyceraldehyde-3-phosphate dehydrogenase OS=Homo sapiens OX=9606 GN=GAPDH PE=1 SV=3	0	0	0.4237	0	1	1	622.347	1243.69	1243.69	-3.61	-0.00224	0/0	0	0	15514215	HCD	MS2	68.4361	4.891	46.5392	15457	15447	210416_iNrich_Chymotrypsin_MGTG_bRP_04.raw	F3.4	1558	1	FALSE	F	H	F3	chymotrypsin	3.89211e+06	726173	0.842761	0.157239	MGTG	1ST	10	158	0	FALSE	5;10	1035960	NA	NA	NA
High	[F].SkkcSERW.[K]	HCD	2.11	0.00093	0.0052	0.223	0.51	1	Sequest HT (2)	2	585.795	-0.54	46.5482	15461	15461	O15347; P26583; P09429	NA	SKKCSERW	8	2	46.548	327869	8	K2(Acetyl:2H(3));K3(Acetyl:2H(3));C4(Carbamidomethyl)	Acetyl:2H(3)@K;Acetyl:2H(3)@K;Carbamidomethyl@C	27	QE	0.246947	FALSE	Sequest HT	Sequest HT (B2)	B	2	Unambiguous	3	O15347; P26583; P09429	High mobility group protein B3 OS=Homo sapiens OX=9606 GN=HMGB3 PE=1 SV=4;High mobility group protein B2 OS=Homo sapiens OX=9606 GN=HMGB2 PE=1 SV=2;High mobility group protein B1 OS=Homo sapiens OX=9606 GN=HMGB1 PE=1 SV=3	O15347; P26583; P09429	High mobility group protein B3 OS=Homo sapiens OX=9606 GN=HMGB3 PE=1 SV=4; High mobility group protein B2 OS=Homo sapiens OX=9606 GN=HMGB2 PE=1 SV=2; High mobility group protein B1 OS=Homo sapiens OX=9606 GN=HMGB1 PE=1 SV=3	0	2	0.5071	0	1	1	585.795	1170.58	1170.58	-0.54	-0.00032	0/0	0	0	131964200	HCD	MS2	2.49478	0.557	46.5482	15461	15460	210416_iNrich_Chymotrypsin_MGTG_bRP_04.raw	F3.4	1858	3	FALSE	F	S	F3	chymotrypsin	1.52499e+07	5.50667e+07	0.216875	0.783125	MGTG	1ST	10	158	0	FALSE	2;3;4	24132740	NA	NA	NA
High	[L].cAEHQINL.[I]	HCD	2.15	0.0019	0.013	0.15	0.2	1	Sequest HT (2)	2	492.732	-0.86	46.5638	15470	15470	P25398	NA	CAEHQINL	8	2	46.564	327870	8	C1(Carbamidomethyl)	Carbamidomethyl@C	27	QE	0.247053	FALSE	Sequest HT	Sequest HT (B2)	B	2	Unambiguous	1	P25398	40S ribosomal protein S12 OS=Homo sapiens OX=9606 GN=RPS12 PE=1 SV=3	P25398	40S ribosomal protein S12 OS=Homo sapiens OX=9606 GN=RPS12 PE=1 SV=3	0	0	0.2047	0	1	1	492.732	984.456	984.457	-0.86	-0.00042	0/0	0	0	3.66676e+06	HCD	MS2	65.4887	16.574	46.5638	15470	15460	210416_iNrich_Chymotrypsin_MGTG_bRP_04.raw	F3.4	1277	1	FALSE	L	C	F3	chymotrypsin	978913	308114	0.7606	0.2394	MGTG	1ST	10	158	0	FALSE	1	315617	NA	NA	NA
High	[L].AAIDDIDRPkR.[-]	HCD	2.16	0.00044	0.0023	0.294	0.42	1	Sequest HT (2)	3	438.912	0.64	46.5765	15477	15477	Q96JG6	NA	AAIDDIDRPKR	11	3	46.577	327871	11	K10(Acetyl:2H(3))	Acetyl:2H(3)@K	27	QE	0.247139	FALSE	Sequest HT	Sequest HT (B2)	B	2	Unambiguous	1	Q96JG6	Syndetin OS=Homo sapiens OX=9606 GN=VPS50 PE=1 SV=3	Q96JG6	Syndetin OS=Homo sapiens OX=9606 GN=VPS50 PE=1 SV=3	0	3	0.4167	0	1	1	438.912	1314.72	1314.72	0.64	0.00028	0/0	0	0	2.91742e+06	HCD	MS2	36.482	13.035	46.5765	15477	15473	210416_iNrich_Chymotrypsin_MGTG_bRP_04.raw	F3.4	1589	1	FALSE	L	A	F3	chymotrypsin	203568	3.46825e+06	0.0554406	0.944559	MGTG	1ST	10	158	0	FALSE	10	952796	NA	NA	NA
High	[Y].yGGGSEGGRAPkRL.[K]	HCD	2.05	0.0081	0.058	0.02	0.32	1	Sequest HT (2)	3	498.936	1.13	46.5828	15481	15481	P14866	Acetyl:2H(3	YGGGSEGGRAPKRL	14	3	46.583	327872	14	N-Term(Acetyl:2H(3));K12(Acetyl:2H(3))	Acetyl:2H(3)@Any N-term;Acetyl:2H(3)@K	27	QE	0.247181	FALSE	Sequest HT	Sequest HT (B2)	B	2	Unambiguous	1	P14866	Heterogeneous nuclear ribonucleoprotein L OS=Homo sapiens OX=9606 GN=HNRNPL PE=1 SV=2	P14866	Heterogeneous nuclear ribonucleoprotein L OS=Homo sapiens OX=9606 GN=HNRNPL PE=1 SV=2	1	0	0.3171	0	1	1	498.936	1494.79	1494.79	1.13	0.00056	0/0	0	0	4.25838e+06	HCD	MS2	68.717	16.538	46.5828	15481	15473	210416_iNrich_Chymotrypsin_MGTG_bRP_04.raw	F3.4	2081	1	FALSE	Y	Y	F3	chymotrypsin	125641	2.2963e+06	0.0518761	0.948124	MGTG	1ST	10	158	0	FALSE	0;12	1047620	NA	NA	NA
High	[L].TRLkSEDEPTRSL.[S]	HCD	3.95	8.9e-05	0.00016	0.729	0.48	1	Sequest HT (2)	3	526.285	1.91	46.6048	15494	15494	O14787	NA	TRLKSEDEPTRSL	13	3	46.605	327873	13	K4(Acetyl:2H(3))	Acetyl:2H(3)@K	27	QE	0.24733	FALSE	Sequest HT	Sequest HT (B2)	B	2	Unambiguous	1	O14787	Transportin-2 OS=Homo sapiens OX=9606 GN=TNPO2 PE=1 SV=3	O14787	Transportin-2 OS=Homo sapiens OX=9606 GN=TNPO2 PE=1 SV=3	1	3	0.4759	0	1	1	526.285	1576.84	1576.84	1.91	0.00101	0/0	0	0	2.69696e+06	HCD	MS2	48.2923	25.949	46.6048	15494	15486	210416_iNrich_Chymotrypsin_MGTG_bRP_04.raw	F3.4	1969	1	FALSE	L	T	F3	chymotrypsin	685280	1.15322e+06	0.372738	0.627262	MGTG	1ST	10	158	0	FALSE	4	547349	NA	NA	NA
High	[M].aENGkNcDQRRVAM.[N]	HCD	2.05	0.00039	0.0017	0.328	0.34	1	Sequest HT (2)	2	868.407	0.97	46.6504	15520	15520	Q96GC9	Acetyl	AENGKNCDQRRVAM	14	2	46.65	327874	14	N-Term(Acetyl);K5(Acetyl:2H(3));C7(Carbamidomethyl)	Acetyl@Any N-term;Acetyl:2H(3)@K;Carbamidomethyl@C	27	QE	0.247638	FALSE	Sequest HT	Sequest HT (B2)	B	2	Unambiguous	1	Q96GC9	Vacuole membrane protein 1 OS=Homo sapiens OX=9606 GN=VMP1 PE=1 SV=1	Q96GC9	Vacuole membrane protein 1 OS=Homo sapiens OX=9606 GN=VMP1 PE=1 SV=1	0	2	0.3415	0	1	1	868.407	1735.81	1735.8	0.97	0.00085	0/0	0	0	4.89631e+06	HCD	MS2	0	51.452	46.6504	15520	15512	210416_iNrich_Chymotrypsin_MGTG_bRP_04.raw	F3.4	1753	1	FALSE	M	A	F3	chymotrypsin	377464	725807	0.342132	0.657868	MGTG	1ST	10	158	0	FALSE	0;5;7	230427	NA	NA	NA
High	[L].kEEIANREkQRL.[I]	HCD	3.34	0.00016	0.00033	0.564	0.45	1	Sequest HT (2)	3	535.306	-0.47	46.6517	15521	15521	O60293	NA	KEEIANREKQRL	12	3	46.652	327875	12	K1(Acetyl:2H(3));K9(Acetyl:2H(3))	Acetyl:2H(3)@K;Acetyl:2H(3)@K	27	QE	0.247647	FALSE	Sequest HT	Sequest HT (B2)	B	2	Unambiguous	1	O60293	Zinc finger C3H1 domain-containing protein OS=Homo sapiens OX=9606 GN=ZFC3H1 PE=1 SV=3	O60293	Zinc finger C3H1 domain-containing protein OS=Homo sapiens OX=9606 GN=ZFC3H1 PE=1 SV=3	0	3	0.4461	0	1	1	535.306	1603.9	1603.9	-0.47	-0.00025	0/0	0	0	4.34685e+06	HCD	MS2	18.1385	24.844	46.6517	15521	15512	210416_iNrich_Chymotrypsin_MGTG_bRP_04.raw	F3.4	1356	1	FALSE	L	K	F3	chymotrypsin	657416	3.16914e+06	0.171804	0.828196	MGTG	1ST	10	158	0	FALSE	1;9	1164354	NA	NA	NA
High	[L].RkQkREQQLF.[K]	HCD	2.41	0.0068	0.047	0.038	0.34	1	Sequest HT (2)	3	484.283	-2.94	46.6892	15543	15543	O60684	NA	RKQKREQQLF	10	3	46.689	327876	10	K2(Acetyl:2H(3));K4(Acetyl:2H(3))	Acetyl:2H(3)@K;Acetyl:2H(3)@K	27	QE	0.2479	FALSE	Sequest HT	Sequest HT (B2)	B	2	Unambiguous	1	O60684	Importin subunit alpha-7 OS=Homo sapiens OX=9606 GN=KPNA6 PE=1 SV=1	O60684	Importin subunit alpha-7 OS=Homo sapiens OX=9606 GN=KPNA6 PE=1 SV=1	1	0	0.3361	0	1	1	484.283	1450.84	1450.84	-2.94	-0.00142	0/0	0	0	21204116	HCD	MS2	62.2398	3.774	46.6892	15543	15538	210416_iNrich_Chymotrypsin_MGTG_bRP_04.raw	F3.4	986	1	FALSE	L	R	F3	chymotrypsin	4.84117e+06	1.87787e+06	0.720516	0.279484	MGTG	1ST	10	158	0	FALSE	2;4	2110500	NA	NA	NA
High	[L].AkGRRAEDGSVIDY.[E]	HCD	2.47	0.00032	0.0011	0.378	0.32	1	Sequest HT (2)	3	527.94	0.55	46.7082	15555	15555	A6NMY6; P07355	NA	AKGRRAEDGSVIDY	14	3	46.708	327877	14	K2(Acetyl:2H(3))	Acetyl:2H(3)@K	27	QE	0.248028	FALSE	Sequest HT	Sequest HT (B2)	B	2	Unambiguous	2	P07355	Annexin A2 OS=Homo sapiens OX=9606 GN=ANXA2 PE=1 SV=2	A6NMY6; P07355	Putative annexin A2-like protein OS=Homo sapiens OX=9606 GN=ANXA2P2 PE=5 SV=2; Annexin A2 OS=Homo sapiens OX=9606 GN=ANXA2 PE=1 SV=2	0	3	0.3239	0	1	1	527.94	1581.81	1581.81	0.55	0.00029	0/0	0	0	5.12141e+06	HCD	MS2	0	19.148	46.7082	15555	15551	210416_iNrich_Chymotrypsin_MGTG_bRP_04.raw	F3.4	2336	1	FALSE	L	A	F3	chymotrypsin	3.29412e+06	930713	0.779704	0.220296	MGTG	1ST	10	158	0	FALSE	2	1294248	NA	NA	NA
High	[L].RSAkGEEVDVARAERQHQL.[Y]	HCD	5.49	3.3e-05	3.9e-05	1.06	0.35	1	Sequest HT (2)	4	556.796	-0.35	46.7158	15561	15561	O94760	NA	RSAKGEEVDVARAERQHQL	19	4	46.716	327878	19	K4(Acetyl:2H(3))	Acetyl:2H(3)@K	27	QE	0.24808	FALSE	Sequest HT	Sequest HT (B2)	B	2	Unambiguous	1	O94760	N(G),N(G)-dimethylarginine dimethylaminohydrolase 1 OS=Homo sapiens OX=9606 GN=DDAH1 PE=1 SV=3	O94760	N(G),N(G)-dimethylarginine dimethylaminohydrolase 1 OS=Homo sapiens OX=9606 GN=DDAH1 PE=1 SV=3	0	4	0.3534	0	1	1	556.796	2224.16	2224.16	-0.35	-0.0002	0/0	0	0	7.33511e+06	HCD	MS2	19.3485	34.578	46.7158	15561	15551	210416_iNrich_Chymotrypsin_MGTG_bRP_04.raw	F3.4	2439	1	FALSE	L	R	F3	chymotrypsin	1.20958e+06	1.59115e+06	0.43188	0.56812	MGTG	1ST	10	158	0	FALSE	4	474758	NA	NA	NA
High	[M].aENGkNcDQRRVAM.[N]	HCD	3.43	0.00011	0.00022	0.646	0.37	1	Sequest HT (2)	3	579.273	-0.55	46.752	15583	15583	Q96GC9	Acetyl	AENGKNCDQRRVAM	14	3	46.752	327879	14	N-Term(Acetyl);K5(Acetyl:2H(3));C7(Carbamidomethyl)	Acetyl@Any N-term;Acetyl:2H(3)@K;Carbamidomethyl@C	27	QE	0.248324	FALSE	Sequest HT	Sequest HT (B2)	B	2	Unambiguous	1	Q96GC9	Vacuole membrane protein 1 OS=Homo sapiens OX=9606 GN=VMP1 PE=1 SV=1	Q96GC9	Vacuole membrane protein 1 OS=Homo sapiens OX=9606 GN=VMP1 PE=1 SV=1	0	3	0.3673	0	1	1	579.273	1735.8	1735.8	-0.55	-0.00032	0/0	0	0	20323074	HCD	MS2	34.3846	4.083	46.752	15583	15577	210416_iNrich_Chymotrypsin_MGTG_bRP_04.raw	F3.4	1669	1	FALSE	M	A	F3	chymotrypsin	2.16342e+06	6.91835e+06	0.238216	0.761784	MGTG	1ST	10	158	0	FALSE	0;5;7	1692948	NA	NA	NA
High	[L].SQSSPAPL.[T]	HCD	2.61	0.0015	0.01	0.165	0.19	1	Sequest HT (2)	1	786.397	-2.88	46.7663	15591	15591	Q12792	NA	SQSSPAPL	8	1	46.766	327880	8		NA	27	QE	0.248421	FALSE	Sequest HT	Sequest HT (B2)	B	2	Unambiguous	1	Q12792	Twinfilin-1 OS=Homo sapiens OX=9606 GN=TWF1 PE=1 SV=3	Q12792	Twinfilin-1 OS=Homo sapiens OX=9606 GN=TWF1 PE=1 SV=3	0	1	0.1877	0	1	1	786.397	786.397	786.399	-2.88	-0.00227	0/0	0	0	5003819	HCD	MS2	41.7368	49.819	46.7663	15591	15590	210416_iNrich_Chymotrypsin_MGTG_bRP_04.raw	F3.4	945	1	FALSE	L	S	F3	chymotrypsin	406349	1.03566e+06	0.281794	0.718206	MGTG	1ST	10	158	0	FALSE	NA	619221	NA	NA	NA
High	[F].SAkVNNSSL.[I]	HCD	2.62	0.00046	0.0024	0.29	0.45	1	Sequest HT (2)	1	964.514	0.07	46.7742	15597	15597	P21796	NA	SAKVNNSSL	9	1	46.774	327881	9	K3(Acetyl:2H(3))	Acetyl:2H(3)@K	27	QE	0.248474	FALSE	Sequest HT	Sequest HT (B2)	B	2	Unambiguous	1	P21796	Voltage-dependent anion-selective channel protein 1 OS=Homo sapiens OX=9606 GN=VDAC1 PE=1 SV=2	P21796	Voltage-dependent anion-selective channel protein 1 OS=Homo sapiens OX=9606 GN=VDAC1 PE=1 SV=2	0	1	0.4504	0	1	1	964.514	964.514	964.514	0.07	6e-05	0/0	0	0	5188576	HCD	MS2	22.2933	58.66	46.7742	15597	15590	210416_iNrich_Chymotrypsin_MGTG_bRP_04.raw	F3.4	1901	1	FALSE	F	S	F3	chymotrypsin	1.27624e+06	129320	0.907993	0.0920065	MGTG	1ST	10	158	0	FALSE	3	951843	NA	NA	NA
High	[L].EVGRPEGRAPGPAGDSL.[T]	HCD	3.02	0.00078	0.004	0.245	0.17	1	Sequest HT (2)	3	555.616	-0.49	46.789	15605	15605	Q6UVK1	NA	EVGRPEGRAPGPAGDSL	17	3	46.789	327882	17		NA	27	QE	0.248574	FALSE	Sequest HT	Sequest HT (B2)	B	2	Unambiguous	1	Q6UVK1	Chondroitin sulfate proteoglycan 4 OS=Homo sapiens OX=9606 GN=CSPG4 PE=1 SV=2	Q6UVK1	Chondroitin sulfate proteoglycan 4 OS=Homo sapiens OX=9606 GN=CSPG4 PE=1 SV=2	0	0	0.1722	0	1	1	555.616	1664.83	1664.84	-0.49	-0.00027	0/0	0	0	3.13178e+06	HCD	MS2	49.9673	55.106	46.789	15605	15603	210416_iNrich_Chymotrypsin_MGTG_bRP_04.raw	F3.4	2383	1	FALSE	L	E	F3	chymotrypsin	548026	639883	0.461337	0.538663	MGTG	1ST	10	158	0	FALSE	NA	276157	NA	NA	NA
High	[M].eDRQSGkkRGF.[A]	HCD	2.78	9.6e-05	0.00017	0.708	0.54	1	Sequest HT (2)	2	690.369	1.11	46.7918	15607	15607	P51991	Glu->pyro-Glu	EDRQSGKKRGF	11	2	46.792	327883	11	N-Term(Glu->pyro-Glu);K7(Acetyl:2H(3));K8(Acetyl:2H(3))	Glu->pyro-Glu@E^Any N-term;Acetyl:2H(3)@K;Acetyl:2H(3)@K	27	QE	0.248593	FALSE	Sequest HT	Sequest HT (B2)	B	2	Unambiguous	1	P51991	Heterogeneous nuclear ribonucleoprotein A3 OS=Homo sapiens OX=9606 GN=HNRNPA3 PE=1 SV=2	P51991	Heterogeneous nuclear ribonucleoprotein A3 OS=Homo sapiens OX=9606 GN=HNRNPA3 PE=1 SV=2	0	2	0.5432	0	1	1	690.369	1379.73	1379.73	1.11	0.00076	0/0	0	0	3.8759e+06	HCD	MS2	0	49.539	46.7918	15607	15603	210416_iNrich_Chymotrypsin_MGTG_bRP_04.raw	F3.4	2078	1	FALSE	M	E	F3	chymotrypsin	272973	357842	0.43273	0.56727	MGTG	1ST	10	158	0	FALSE	0;7;8	124885	NA	NA	NA
High	[L].TSSRLATGEEEGGGSSSkRF.[L]	HCD	6	3.3e-05	1.1e-05	1.35	0.62	1	Sequest HT (2)	3	696.669	-5.7	46.8143	15621	15621	P00519	NA	TSSRLATGEEEGGGSSSKRF	20	3	46.814	327884	20	K18(Acetyl:2H(3))	Acetyl:2H(3)@K	27	QE	0.248745	FALSE	Sequest HT	Sequest HT (B2)	B	2	Unambiguous	1	P00519	Tyrosine-protein kinase ABL1 OS=Homo sapiens OX=9606 GN=ABL1 PE=1 SV=4	P00519	Tyrosine-protein kinase ABL1 OS=Homo sapiens OX=9606 GN=ABL1 PE=1 SV=4	1	3	0.6217	0	1	1	696.669	2087.99	2088	-5.7	-0.00397	0/0	0	0	2.25619e+06	HCD	MS2	0	68.095	46.8143	15621	15616	210416_iNrich_Chymotrypsin_MGTG_bRP_04.raw	F3.4	2037	1	FALSE	L	T	F3	chymotrypsin	490782	776923	0.387142	0.612858	MGTG	1ST	10	158	0	FALSE	18	211247	NA	NA	NA
High	[L].LVDPNEREERVM.[D]	HCD	2.28	0.00042	0.0019	0.312	0.33	1	Sequest HT (2)	3	496.249	0.87	46.8627	15650	15650	Q06265	NA	LVDPNEREERVM	12	3	46.863	327885	12		NA	27	QE	0.249072	FALSE	Sequest HT	Sequest HT (B2)	B	2	Unambiguous	1	Q06265	Exosome complex component RRP45 OS=Homo sapiens OX=9606 GN=EXOSC9 PE=1 SV=3	Q06265	Exosome complex component RRP45 OS=Homo sapiens OX=9606 GN=EXOSC9 PE=1 SV=3	1	0	0.3333	0	1	1	496.249	1486.73	1486.73	0.87	0.00043	0/0	0	0	4.91582e+06	HCD	MS2	50.541	22.398	46.8627	15650	15642	210416_iNrich_Chymotrypsin_MGTG_bRP_04.raw	F3.4	2089	1	FALSE	L	L	F3	chymotrypsin	121543	2.11335e+06	0.0543842	0.945616	MGTG	1ST	10	158	0	FALSE	NA	1393929	NA	NA	NA
High	[M].IkRNETEkL.[H]	HCD	2.45	0.00047	0.0026	0.284	0.22	1	Sequest HT (2)	2	610.859	-0.32	46.8655	15652	15652	Q93034	NA	IKRNETEKL	9	2	46.865	327886	9	K2(Acetyl:2H(3));K8(Acetyl:2H(3))	Acetyl:2H(3)@K;Acetyl:2H(3)@K	27	QE	0.249091	FALSE	Sequest HT	Sequest HT (B2)	B	2	Unambiguous	1	Q93034	Cullin-5 OS=Homo sapiens OX=9606 GN=CUL5 PE=1 SV=4	Q93034	Cullin-5 OS=Homo sapiens OX=9606 GN=CUL5 PE=1 SV=4	0	2	0.2163	0	1	1	610.859	1220.71	1220.71	-0.32	-0.00019	0/0	0	0	4.36812e+06	HCD	MS2	25.0731	50.307	46.8655	15652	15642	210416_iNrich_Chymotrypsin_MGTG_bRP_04.raw	F3.4	992	1	FALSE	M	I	F3	chymotrypsin	199614	424622	0.319774	0.680226	MGTG	1ST	10	158	0	FALSE	2;8	186024	NA	NA	NA
High	[L].VDTGRPLPGTSTRY.[V]	HCD	2.99	0.00037	0.0015	0.343	0	1	Sequest HT (2)	3	507.267	0.69	46.8759	15657	15657	Q9H4F8	NA	VDTGRPLPGTSTRY	14	3	46.876	327887	14		NA	27	QE	0.249161	FALSE	Sequest HT	Sequest HT (B2)	B	2	Unambiguous	1	Q9H4F8	SPARC-related modular calcium-binding protein 1 OS=Homo sapiens OX=9606 GN=SMOC1 PE=1 SV=1	Q9H4F8	SPARC-related modular calcium-binding protein 1 OS=Homo sapiens OX=9606 GN=SMOC1 PE=1 SV=1	1	0	0	0	1	1	507.267	1519.79	1519.79	0.69	0.00035	0/0	0	0	6565314	HCD	MS2	50.7778	17.038	46.8759	15657	15655	210416_iNrich_Chymotrypsin_MGTG_bRP_04.raw	F3.4	2353	1	FALSE	L	V	F3	chymotrypsin	485436	1.84812e+06	0.208024	0.791976	MGTG	1ST	10	158	0	FALSE	NA	507251	NA	NA	NA
High	[L].SNAYAREEF.[A]	HCD	2.35	0.0027	0.018	0.12	0.35	1	Sequest HT (2)	2	543.746	0.29	46.8856	15664	15664	O00299	NA	SNAYAREEF	9	2	46.886	327888	9		NA	27	QE	0.249227	FALSE	Sequest HT	Sequest HT (B2)	B	2	Unambiguous	1	O00299	Chloride intracellular channel protein 1 OS=Homo sapiens OX=9606 GN=CLIC1 PE=1 SV=4	O00299	Chloride intracellular channel protein 1 OS=Homo sapiens OX=9606 GN=CLIC1 PE=1 SV=4	1	0	0.3532	0	1	1	543.746	1086.49	1086.49	0.29	0.00016	0/0	0	0	5.62354e+06	HCD	MS2	73.7971	43.283	46.8856	15664	15655	210416_iNrich_Chymotrypsin_MGTG_bRP_04.raw	F3.4	998	1	FALSE	L	S	F3	chymotrypsin	877656	1.42352e+06	0.381395	0.618605	MGTG	1ST	10	158	0	FALSE	NA	639911	NA	NA	NA
High	[F].EDEQSVDQAVNm.[H]	HCD	2.36	0.00027	0.00084	0.408	0.64	1	Sequest HT (2)	2	690.783	0.26	46.8959	15669	15669	Q96EP5	NA	EDEQSVDQAVNM	12	2	46.896	327889	12	M12(Oxidation)	Oxidation@M	27	QE	0.249297	FALSE	Sequest HT	Sequest HT (B2)	B	2	Unambiguous	1	Q96EP5	DAZ-associated protein 1 OS=Homo sapiens OX=9606 GN=DAZAP1 PE=1 SV=1	Q96EP5	DAZ-associated protein 1 OS=Homo sapiens OX=9606 GN=DAZAP1 PE=1 SV=1	0	2	0.6356	0	1	1	690.783	1380.56	1380.56	0.26	0.00018	0/0	0	0	4748676	HCD	MS2	40.5662	21.216	46.8959	15669	15668	210416_iNrich_Chymotrypsin_MGTG_bRP_04.raw	F3.4	324	1	FALSE	F	E	F3	chymotrypsin	394815	1.12748e+06	0.259354	0.740646	MGTG	1ST	10	158	0	FALSE	12	664889	NA	NA	NA
High	[M].aAHGGSAASSAL.[K]	HCD	3.1	0.00035	0.0012	0.365	0.42	1	Sequest HT (2)	2	521.251	-1.52	46.8987	15671	15671	O94888	Acetyl	AAHGGSAASSAL	12	2	46.899	327890	12	N-Term(Acetyl)	Acetyl@Any N-term	27	QE	0.249316	FALSE	Sequest HT	Sequest HT (B2)	B	2	Unambiguous	1	O94888	UBX domain-containing protein 7 OS=Homo sapiens OX=9606 GN=UBXN7 PE=1 SV=2	O94888	UBX domain-containing protein 7 OS=Homo sapiens OX=9606 GN=UBXN7 PE=1 SV=2	0	2	0.4226	0	1	1	521.251	1041.49	1041.5	-1.52	-0.00079	0/0	0	0	6510990	HCD	MS2	40.6195	16.598	46.8987	15671	15668	210416_iNrich_Chymotrypsin_MGTG_bRP_04.raw	F3.4	1723	1	FALSE	M	A	F3	chymotrypsin	2.1156e+06	1.22554e+06	0.633197	0.366803	MGTG	1ST	10	158	0	FALSE	0	692858	NA	NA	NA
High	[F].SAkVNNSSL.[I]	HCD	2.07	0.0022	0.014	0.139	0.39	1	Sequest HT (2)	2	482.76	-1.22	46.9067	15676	15676	P21796	NA	SAKVNNSSL	9	2	46.907	327891	9	K3(Acetyl:2H(3))	Acetyl:2H(3)@K	27	QE	0.24937	FALSE	Sequest HT	Sequest HT (B2)	B	2	Unambiguous	1	P21796	Voltage-dependent anion-selective channel protein 1 OS=Homo sapiens OX=9606 GN=VDAC1 PE=1 SV=2	P21796	Voltage-dependent anion-selective channel protein 1 OS=Homo sapiens OX=9606 GN=VDAC1 PE=1 SV=2	0	2	0.3865	0	1	1	482.76	964.513	964.514	-1.22	-0.00059	0/0	0	0	81590656	HCD	MS2	14.2043	1.249	46.9067	15676	15668	210416_iNrich_Chymotrypsin_MGTG_bRP_04.raw	F3.4	2003	1	FALSE	F	S	F3	chymotrypsin	1.55894e+07	11821825	0.568724	0.431276	MGTG	1ST	10	158	0	FALSE	3	7193441	202.141	321768	0.0447308
High	[F].SAkVNNSSL.[I]	HCD	2.05	0.004	0.028	0.086	0.34	1	Sequest HT (2)	2	482.76	-1.22	46.9105	15679	15679	P21796	NA	SAKVNNSSL	9	2	46.91	327892	9	K3(Acetyl:2H(3))	Acetyl:2H(3)@K	27	QE	0.249395	FALSE	Sequest HT	Sequest HT (B2)	B	2	Unambiguous	1	P21796	Voltage-dependent anion-selective channel protein 1 OS=Homo sapiens OX=9606 GN=VDAC1 PE=1 SV=2	P21796	Voltage-dependent anion-selective channel protein 1 OS=Homo sapiens OX=9606 GN=VDAC1 PE=1 SV=2	0	2	0.3415	0	1	1	482.76	964.513	964.514	-1.22	-0.00059	0/0	0	0	81590656	HCD	MS2	13.6248	1.13	46.9105	15679	15668	210416_iNrich_Chymotrypsin_MGTG_bRP_04.raw	F3.4	2003	1	FALSE	F	S	F3	chymotrypsin	1.42993e+07	1.1739e+07	0.549164	0.450836	MGTG	1ST	10	158	0	FALSE	3	7454905	202.143	329405	0.0441863
High	[L].TSQGAAGGSHDAAGAAVL.[D]	HCD	2.86	0.00011	0.00021	0.658	0.54	1	Sequest HT (2)	2	770.871	-0.18	46.9342	15692	15692	P85037	NA	TSQGAAGGSHDAAGAAVL	18	2	46.934	327893	18		NA	27	QE	0.249555	FALSE	Sequest HT	Sequest HT (B2)	B	2	Unambiguous	1	P85037	Forkhead box protein K1 OS=Homo sapiens OX=9606 GN=FOXK1 PE=1 SV=1	P85037	Forkhead box protein K1 OS=Homo sapiens OX=9606 GN=FOXK1 PE=1 SV=1	0	2	0.535	0	1	1	770.871	1540.73	1540.74	-0.18	-0.00014	0/0	0	0	1.82926e+06	HCD	MS2	23.2755	75.747	46.9342	15692	15681	210416_iNrich_Chymotrypsin_MGTG_bRP_04.raw	F3.4	1924	1	FALSE	L	T	F3	chymotrypsin	246576	74260.9	0.76854	0.23146	MGTG	1ST	10	158	0	FALSE	NA	50422.5	NA	NA	NA
High	[L].LTEGRRSkTNkAkTL.[A]	HCD	2.55	0.00036	0.0012	0.363	0.19	1	Sequest HT (2)	3	613.366	1.94	46.9425	15695	15695	Q14974	NA	LTEGRRSKTNKAKTL	15	3	46.943	327894	15	K8(Acetyl:2H(3));K11(Acetyl:2H(3));K13(Acetyl:2H(3))	Acetyl:2H(3)@K;Acetyl:2H(3)@K;Acetyl:2H(3)@K	27	QE	0.249611	FALSE	Sequest HT	Sequest HT (B2)	B	2	Unambiguous	1	Q14974	Importin subunit beta-1 OS=Homo sapiens OX=9606 GN=KPNB1 PE=1 SV=2	Q14974	Importin subunit beta-1 OS=Homo sapiens OX=9606 GN=KPNB1 PE=1 SV=2	1	3	0.1922	0	1	1	613.366	1838.08	1838.08	1.94	0.00119	0/0	0	0	9426424	HCD	MS2	10.7219	13.242	46.9425	15695	15694	210416_iNrich_Chymotrypsin_MGTG_bRP_04.raw	F3.4	578	1	FALSE	L	L	F3	chymotrypsin	1.16471e+06	534153	0.685583	0.314417	MGTG	1ST	10	158	0	FALSE	8;11;13	634041	NA	NA	NA
High	[F].EDmAkADkARY.[E]	HCD	1.93	0.00093	0.0052	0.222	0.47	1	Sequest HT (2)	2	702.342	2.35	46.9443	15696	15696	P09429	NA	EDMAKADKARY	11	2	46.944	327895	11	M3(Oxidation);K5(Acetyl:2H(3));K8(Acetyl:2H(3))	Oxidation@M;Acetyl:2H(3)@K;Acetyl:2H(3)@K	27	QE	0.249624	FALSE	Sequest HT	Sequest HT (B2)	B	2	Unambiguous	1	P09429	High mobility group protein B1 OS=Homo sapiens OX=9606 GN=HMGB1 PE=1 SV=3	P09429	High mobility group protein B1 OS=Homo sapiens OX=9606 GN=HMGB1 PE=1 SV=3	1	2	0.4715	0	1	1	702.342	1403.68	1403.67	2.35	0.00165	0/0	0	0	879048	HCD	MS2	55.0869	73.887	46.9443	15696	15694	210416_iNrich_Chymotrypsin_MGTG_bRP_04.raw	F3.4	1807	1	FALSE	F	E	F3	chymotrypsin	49698.6	306107	0.139679	0.860321	MGTG	1ST	10	158	0	FALSE	3;5;8	116666	NA	NA	NA
High	[M].aAHGGSAASSAL.[K]	HCD	3.39	0.00016	0.00033	0.564	0.6	1	Sequest HT (2)	1	1041.5	-0.87	46.9899	15722	15722	O94888	Acetyl	AAHGGSAASSAL	12	1	46.99	327896	12	N-Term(Acetyl)	Acetyl@Any N-term	27	QE	0.249932	FALSE	Sequest HT	Sequest HT (B2)	B	2	Unambiguous	1	O94888	UBX domain-containing protein 7 OS=Homo sapiens OX=9606 GN=UBXN7 PE=1 SV=2	O94888	UBX domain-containing protein 7 OS=Homo sapiens OX=9606 GN=UBXN7 PE=1 SV=2	0	1	0.6018	0	1	1	1041.5	1041.5	1041.5	-0.87	-0.00091	0/0	0	0	3.0164e+06	HCD	MS2	0	119.133	46.9899	15722	15720	210416_iNrich_Chymotrypsin_MGTG_bRP_04.raw	F3.4	1698	1	FALSE	M	A	F3	chymotrypsin	610245	70514.6	0.896418	0.103582	MGTG	1ST	10	158	0	FALSE	0	128729	NA	NA	NA
High	[L].TGIkHEL.[Q]	HCD	2.28	0.00032	0.001	0.382	0.39	1	Sequest HT (2)	2	421.744	-0.61	47.0149	15738	15738	P23528	NA	TGIKHEL	7	2	47.015	327897	7	K4(Acetyl:2H(3))	Acetyl:2H(3)@K	27	QE	0.250101	FALSE	Sequest HT	Sequest HT (B2)	B	2	Unambiguous	1	P23528	Cofilin-1 OS=Homo sapiens OX=9606 GN=CFL1 PE=1 SV=3	P23528	Cofilin-1 OS=Homo sapiens OX=9606 GN=CFL1 PE=1 SV=3	0	2	0.3904	0	1	1	421.744	842.48	842.481	-0.61	-0.00026	0/0	0	0	7.69808e+06	HCD	MS2	17.8875	9.736	47.0149	15738	15733	210416_iNrich_Chymotrypsin_MGTG_bRP_04.raw	F3.4	1137	1	FALSE	L	T	F3	chymotrypsin	1306769	2.20824e+06	0.371768	0.628232	MGTG	1ST	10	158	0	FALSE	4	635415	NA	NA	NA
High	[L].ASGANVHATTATGDTAL.[T]	HCD	3.3	5.1e-05	6.4e-05	0.946	0.56	1	Sequest HT (2)	2	779.381	2.94	47.0411	15754	15754	Q8IWZ3	NA	ASGANVHATTATGDTAL	17	2	47.041	327898	17		NA	27	QE	0.250278	FALSE	Sequest HT	Sequest HT (B2)	B	2	Unambiguous	1	Q8IWZ3	Ankyrin repeat and KH domain-containing protein 1 OS=Homo sapiens OX=9606 GN=ANKHD1 PE=1 SV=1	Q8IWZ3	Ankyrin repeat and KH domain-containing protein 1 OS=Homo sapiens OX=9606 GN=ANKHD1 PE=1 SV=1	0	2	0.5606	0	1	1	779.381	1557.75	1557.75	2.94	0.00229	0/0	0	0	2.39167e+06	HCD	MS2	0	65.641	47.0411	15754	15746	210416_iNrich_Chymotrypsin_MGTG_bRP_04.raw	F3.4	2121	1	FALSE	L	A	F3	chymotrypsin	174791	56201.5	0.756696	0.243304	MGTG	1ST	10	158	0	FALSE	NA	34034.8	NA	NA	NA
High	[L].RSSAQDPQAVL.[G]	HCD	2.02	0.00041	0.0018	0.32	0.28	1	Sequest HT (2)	2	586.307	0.3	47.0558	15760	15760	P26640	NA	RSSAQDPQAVL	11	2	47.056	327899	11		NA	27	QE	0.250377	FALSE	Sequest HT	Sequest HT (B2)	B	2	Unambiguous	1	P26640	Valine--tRNA ligase OS=Homo sapiens OX=9606 GN=VARS1 PE=1 SV=4	P26640	Valine--tRNA ligase OS=Homo sapiens OX=9606 GN=VARS1 PE=1 SV=4	0	2	0.2772	0	1	1	586.307	1171.61	1171.61	0.3	0.00017	0/0	0	0	12152622	HCD	MS2	17.6517	6.393	47.0558	15760	15759	210416_iNrich_Chymotrypsin_MGTG_bRP_04.raw	F3.4	1729	1	FALSE	L	R	F3	chymotrypsin	6.45219e+06	661146	0.907055	0.0929445	MGTG	1ST	10	158	0	FALSE	NA	2288260	NA	NA	NA
High	[L].ILRDkDNTQRF.[L]	HCD	2.49	0.00024	0.0007	0.435	0.2	1	Sequest HT (2)	3	484.266	-0.7	47.0918	15783	15783	Q15149	NA	ILRDKDNTQRF	11	3	47.092	327900	11	K5(Acetyl:2H(3))	Acetyl:2H(3)@K	27	QE	0.25062	FALSE	Sequest HT	Sequest HT (B2)	B	2	Unambiguous	1	Q15149	Plectin OS=Homo sapiens OX=9606 GN=PLEC PE=1 SV=3	Q15149	Plectin OS=Homo sapiens OX=9606 GN=PLEC PE=1 SV=3	1	3	0.1968	0	1	1	484.266	1450.78	1450.78	-0.7	-0.00034	0/0	0	0	4584179	HCD	MS2	42.7138	14.403	47.0918	15783	15772	210416_iNrich_Chymotrypsin_MGTG_bRP_04.raw	F3.4	1904	1	FALSE	L	I	F3	chymotrypsin	217210	1.36948e+06	0.136895	0.863105	MGTG	1ST	10	158	0	FALSE	5	301904	NA	NA	NA
High	[Y].gGRQRNGVMPSHF.[S]	HCD	2.61	0.0021	0.014	0.14	0.24	1	Sequest HT (2)	3	496.582	-3.2	47.1115	15794	15794	P39019	Acetyl:2H(3	GGRQRNGVMPSHF	13	3	47.112	327901	13	N-Term(Acetyl:2H(3))	Acetyl:2H(3)@Any N-term	27	QE	0.250753	FALSE	Sequest HT	Sequest HT (B2)	B	2	Unambiguous	1	P39019	40S ribosomal protein S19 OS=Homo sapiens OX=9606 GN=RPS19 PE=1 SV=2	P39019	40S ribosomal protein S19 OS=Homo sapiens OX=9606 GN=RPS19 PE=1 SV=2	1	3	0.2414	0	1	1	496.582	1487.73	1487.74	-3.2	-0.00159	0/0	0	0	4.15536e+06	HCD	MS2	35.4715	20.121	47.1115	15794	15785	210416_iNrich_Chymotrypsin_MGTG_bRP_04.raw	F3.4	2143	1	FALSE	Y	G	F3	chymotrypsin	713655	156992	0.819684	0.180316	MGTG	1ST	10	158	0	FALSE	0	403550	NA	NA	NA
High	[L].ADLAARGEGESPQARAL.[A]	HCD	5.03	3.3e-05	5.2e-06	1.5	0.63	1	Sequest HT (2)	3	571.295	-1.51	47.1332	15807	15807	P18206	NA	ADLAARGEGESPQARAL	17	3	47.133	327902	17		NA	27	QE	0.2509	FALSE	Sequest HT	Sequest HT (B2)	B	2	Unambiguous	1	P18206	Vinculin OS=Homo sapiens OX=9606 GN=VCL PE=1 SV=4	P18206	Vinculin OS=Homo sapiens OX=9606 GN=VCL PE=1 SV=4	1	3	0.6322	0	1	1	571.295	1711.87	1711.87	-1.51	-0.00086	0/0	0	0	6175650	HCD	MS2	26.3362	12.6	47.1332	15807	15798	210416_iNrich_Chymotrypsin_MGTG_bRP_04.raw	F3.4	2438	1	FALSE	L	A	F3	chymotrypsin	720012	3.77775e+06	0.160082	0.839918	MGTG	1ST	10	158	0	FALSE	NA	643812	NA	NA	NA
High	[L].DSARATkGRIL.[T]	HCD	2.81	0.00037	0.0013	0.351	0.43	1	Sequest HT (2)	3	411.577	1.3	47.1359	15809	15809	P29401	NA	DSARATKGRIL	11	3	47.136	327903	11	K7(Acetyl:2H(3))	Acetyl:2H(3)@K	27	QE	0.250918	FALSE	Sequest HT	Sequest HT (B2)	B	2	Unambiguous	1	P29401	Transketolase OS=Homo sapiens OX=9606 GN=TKT PE=1 SV=3	P29401	Transketolase OS=Homo sapiens OX=9606 GN=TKT PE=1 SV=3	0	0	0.4306	0	1	1	411.577	1232.72	1232.71	1.3	0.00053	0/0	0	0	4.01631e+06	HCD	MS2	77.2788	13.158	47.1359	15809	15798	210416_iNrich_Chymotrypsin_MGTG_bRP_04.raw	F3.4	907	1	FALSE	L	D	F3	chymotrypsin	405370	2.74684e+06	0.128599	0.871401	MGTG	1ST	10	158	0	FALSE	7	882840	NA	NA	NA
High	[L].ADLAARGEGESPQARAL.[A]	HCD	2.99	0.00078	0.004	0.246	0.26	1	Sequest HT (2)	3	571.295	-1.4	47.158	15823	15823	P18206	NA	ADLAARGEGESPQARAL	17	3	47.158	327904	17		NA	27	QE	0.251068	FALSE	Sequest HT	Sequest HT (B2)	B	2	Unambiguous	1	P18206	Vinculin OS=Homo sapiens OX=9606 GN=VCL PE=1 SV=4	P18206	Vinculin OS=Homo sapiens OX=9606 GN=VCL PE=1 SV=4	1	3	0.2575	0	1	1	571.295	1711.87	1711.87	-1.4	-0.0008	0/0	0	0	10497479	HCD	MS2	63.7108	48.297	47.158	15823	15811	210416_iNrich_Chymotrypsin_MGTG_bRP_04.raw	F3.4	2435	1	FALSE	L	A	F3	chymotrypsin	502272	714801	0.412688	0.587312	MGTG	1ST	10	158	0	FALSE	NA	364963	NA	NA	NA
High	[L].SMERMVPAGm.[G]	HCD	2.34	0.00017	0.00038	0.533	0.48	1	Sequest HT (2)	2	562.749	0.23	47.1705	15829	15829	P52272	NA	SMERMVPAGM	10	2	47.17	327905	10	M10(Oxidation)	Oxidation@M	27	QE	0.251152	FALSE	Sequest HT	Sequest HT (B2)	B	2	Unambiguous	1	P52272	Heterogeneous nuclear ribonucleoprotein M OS=Homo sapiens OX=9606 GN=HNRNPM PE=1 SV=3	P52272	Heterogeneous nuclear ribonucleoprotein M OS=Homo sapiens OX=9606 GN=HNRNPM PE=1 SV=3	2	2	0.4786	0	1	1	562.749	1124.49	1124.49	0.23	0.00013	0/0	0	0	1.19523e+06	HCD	MS2	47.1835	102.74	47.1705	15829	15824	210416_iNrich_Chymotrypsin_MGTG_bRP_04.raw	F3.4	880	1	FALSE	L	S	F3	chymotrypsin	487690	591913	0.451731	0.548269	MGTG	1ST	10	158	0	FALSE	10	206488	NA	NA	NA
High	[L].AVNRVPRSGkPAEL.[L]	HCD	2.21	0.00054	0.0029	0.275	0.26	1	Sequest HT (2)	3	513.633	0.23	47.1718	15830	15830	P29401	NA	AVNRVPRSGKPAEL	14	3	47.172	327906	14	K10(Acetyl:2H(3))	Acetyl:2H(3)@K	27	QE	0.251161	FALSE	Sequest HT	Sequest HT (B2)	B	2	Unambiguous	1	P29401	Transketolase OS=Homo sapiens OX=9606 GN=TKT PE=1 SV=3	P29401	Transketolase OS=Homo sapiens OX=9606 GN=TKT PE=1 SV=3	0	3	0.2624	0	1	1	513.633	1538.88	1538.88	0.23	0.00012	0/0	0	0	3.70217e+06	HCD	MS2	50.5879	10.915	47.1718	15830	15824	210416_iNrich_Chymotrypsin_MGTG_bRP_04.raw	F3.4	1003	1	FALSE	L	A	F3	chymotrypsin	3.22835e+06	442669	0.879415	0.120585	MGTG	1ST	10	158	0	FALSE	10	1534140	NA	NA	NA
High	[L].DSARATkGRIL.[T]	HCD	1.59	0.0047	0.033	0.071	0.43	1	Sequest HT (2)	2	616.861	-0.68	47.187	15839	15839	P29401	NA	DSARATKGRIL	11	2	47.187	327907	11	K7(Acetyl:2H(3))	Acetyl:2H(3)@K	27	QE	0.251264	FALSE	Sequest HT	Sequest HT (B2)	B	2	Unambiguous	1	P29401	Transketolase OS=Homo sapiens OX=9606 GN=TKT PE=1 SV=3	P29401	Transketolase OS=Homo sapiens OX=9606 GN=TKT PE=1 SV=3	0	0	0.434	0	1	1	616.861	1232.71	1232.71	-0.68	-0.00042	0/0	0	0	5.73765e+06	HCD	MS2	74.2377	20.537	47.187	15839	15837	210416_iNrich_Chymotrypsin_MGTG_bRP_04.raw	F3.4	938	1	FALSE	L	D	F3	chymotrypsin	264251	897032	0.227551	0.772449	MGTG	1ST	10	158	0	FALSE	7	594329	NA	NA	NA
High	[F].VEGGDAGNREDQINRL.[I]	HCD	3.47	0.0002	0.0005	0.487	0.42	1	Sequest HT (2)	3	581.619	0.92	47.2001	15848	15848	P18124	NA	VEGGDAGNREDQINRL	16	3	47.2	327908	16		NA	27	QE	0.251352	FALSE	Sequest HT	Sequest HT (B2)	B	2	Unambiguous	1	P18124	60S ribosomal protein L7 OS=Homo sapiens OX=9606 GN=RPL7 PE=1 SV=1	P18124	60S ribosomal protein L7 OS=Homo sapiens OX=9606 GN=RPL7 PE=1 SV=1	0	3	0.4207	0	1	1	581.619	1742.84	1742.84	0.92	0.00053	0/0	0	0	5.20807e+06	HCD	MS2	31.0848	49.77	47.2001	15848	15837	210416_iNrich_Chymotrypsin_MGTG_bRP_04.raw	F3.4	2223	1	FALSE	F	V	F3	chymotrypsin	21948.7	2.23687e+06	0.00971688	0.990283	MGTG	1ST	10	158	0	FALSE	NA	611638	NA	NA	NA
High	[L].DSARATkGRIL.[T]	HCD	3.35	0.00082	0.0043	0.239	0.53	1	Sequest HT (2)	3	411.577	0.18	47.2334	15865	15865	P29401	NA	DSARATKGRIL	11	3	47.233	327909	11	K7(Acetyl:2H(3))	Acetyl:2H(3)@K	27	QE	0.251577	FALSE	Sequest HT	Sequest HT (B2)	B	2	Unambiguous	1	P29401	Transketolase OS=Homo sapiens OX=9606 GN=TKT PE=1 SV=3	P29401	Transketolase OS=Homo sapiens OX=9606 GN=TKT PE=1 SV=3	0	0	0.5254	0	1	1	411.577	1232.72	1232.71	0.18	7e-05	0/0	0	0	10916728	HCD	MS2	72.521	5.616	47.2334	15865	15863	210416_iNrich_Chymotrypsin_MGTG_bRP_04.raw	F3.4	969	1	FALSE	L	D	F3	chymotrypsin	755475	5.10564e+06	0.128896	0.871104	MGTG	1ST	10	158	0	FALSE	7	1752648	NA	NA	NA
High	[L].aEEAkRQRQL.[A]	HCD	1.99	0.00037	0.0014	0.35	0.2	1	Sequest HT (2)	2	659.871	0.25	47.243	15872	15872	Q15149	Acetyl:2H(3	AEEAKRQRQL	10	2	47.243	327910	10	N-Term(Acetyl:2H(3));K5(Acetyl:2H(3))	Acetyl:2H(3)@Any N-term;Acetyl:2H(3)@K	27	QE	0.251642	FALSE	Sequest HT	Sequest HT (B2)	B	2	Unambiguous	1	Q15149	Plectin OS=Homo sapiens OX=9606 GN=PLEC PE=1 SV=3	Q15149	Plectin OS=Homo sapiens OX=9606 GN=PLEC PE=1 SV=3	0	2	0.201	0	1	1	659.871	1318.73	1318.73	0.25	0.00016	0/0	0	0	3252880	HCD	MS2	29.0149	63.471	47.243	15872	15863	210416_iNrich_Chymotrypsin_MGTG_bRP_04.raw	F3.4	1600	1	FALSE	L	A	F3	chymotrypsin	262989	151014	0.635234	0.364766	MGTG	1ST	10	158	0	FALSE	0;5	61026.7	NA	NA	NA
High	[M].DSVRSGPF.[G]	HCD	2.83	0.0032	0.022	0.104	0.37	1	Sequest HT (2)	2	432.713	-2.88	47.2658	15884	15884	Q13885; P04350; Q9BUF5; Q3ZCM7; P07437; P68371; Q9BVA1	NA	DSVRSGPF	8	2	47.266	327911	8		NA	27	QE	0.251796	FALSE	Sequest HT	Sequest HT (B2)	B	2	Unambiguous	7	P04350; Q9BUF5; Q3ZCM7; P07437; P68371; Q9BVA1	Tubulin beta-4A chain OS=Homo sapiens OX=9606 GN=TUBB4A PE=1 SV=2;Tubulin beta-6 chain OS=Homo sapiens OX=9606 GN=TUBB6 PE=1 SV=1;Tubulin beta-8 chain OS=Homo sapiens OX=9606 GN=TUBB8 PE=1 SV=2;Tubulin beta chain OS=Homo sapiens OX=9606 GN=TUBB PE=1 SV=2;Tubulin beta-4B chain OS=Homo sapiens OX=9606 GN=TUBB4B PE=1 SV=1;Tubulin beta-2B chain OS=Homo sapiens OX=9606 GN=TUBB2B PE=1 SV=1	Q13885; P04350; Q9BUF5; Q3ZCM7; P07437; P68371; Q9BVA1	Tubulin beta-2A chain OS=Homo sapiens OX=9606 GN=TUBB2A PE=1 SV=1; Tubulin beta-4A chain OS=Homo sapiens OX=9606 GN=TUBB4A PE=1 SV=2; Tubulin beta-6 chain OS=Homo sapiens OX=9606 GN=TUBB6 PE=1 SV=1; Tubulin beta-8 chain OS=Homo sapiens OX=9606 GN=TUBB8 PE=1 SV=2; Tubulin beta chain OS=Homo sapiens OX=9606 GN=TUBB PE=1 SV=2; Tubulin beta-4B chain OS=Homo sapiens OX=9606 GN=TUBB4B PE=1 SV=1; Tubulin beta-2B chain OS=Homo sapiens OX=9606 GN=TUBB2B PE=1 SV=1	0	2	0.371	0	1	1	432.713	864.419	864.421	-2.88	-0.00124	0/0	0	0	1.86527e+06	HCD	MS2	42.6842	23.937	47.2658	15884	15876	210416_iNrich_Chymotrypsin_MGTG_bRP_04.raw	F3.4	1619	6	FALSE	M	D	F3	chymotrypsin	480680	663233	0.420207	0.579793	MGTG	1ST	10	158	0	FALSE	NA	277937	NA	NA	NA
High	[L].DSARATkGRIL.[T]	HCD	3.28	0.00039	0.0017	0.326	0.52	1	Sequest HT (2)	3	411.576	-0.42	47.2822	15891	15891	P29401	NA	DSARATKGRIL	11	3	47.282	327912	11	K7(Acetyl:2H(3))	Acetyl:2H(3)@K	27	QE	0.251907	FALSE	Sequest HT	Sequest HT (B2)	B	2	Unambiguous	1	P29401	Transketolase OS=Homo sapiens OX=9606 GN=TKT PE=1 SV=3	P29401	Transketolase OS=Homo sapiens OX=9606 GN=TKT PE=1 SV=3	0	0	0.5183	0	1	1	411.576	1232.71	1232.71	-0.42	-0.00017	0/0	0	0	8233853	HCD	MS2	74.4995	8.134	47.2822	15891	15889	210416_iNrich_Chymotrypsin_MGTG_bRP_04.raw	F3.4	937	1	FALSE	L	D	F3	chymotrypsin	609978	3.58278e+06	0.145484	0.854516	MGTG	1ST	10	158	0	FALSE	7	1217942	NA	NA	NA
High	[L].VcTTSPDRPGPPTRPL.[V]	HCD	3.07	0.00037	0.0014	0.346	0.38	1	Sequest HT (2)	3	584.301	-0.32	47.303	15903	15903	Q53EP0	NA	VCTTSPDRPGPPTRPL	16	3	47.303	327913	16	C2(Carbamidomethyl)	Carbamidomethyl@C	27	QE	0.252047	FALSE	Sequest HT	Sequest HT (B2)	B	2	Unambiguous	1	Q53EP0	Fibronectin type III domain-containing protein 3B OS=Homo sapiens OX=9606 GN=FNDC3B PE=1 SV=2	Q53EP0	Fibronectin type III domain-containing protein 3B OS=Homo sapiens OX=9606 GN=FNDC3B PE=1 SV=2	0	0	0.3844	0	1	1	584.301	1750.89	1750.89	-0.32	-0.00019	0/0	0	0	6522357	HCD	MS2	73.947	17.113	47.303	15903	15902	210416_iNrich_Chymotrypsin_MGTG_bRP_04.raw	F3.4	2526	1	FALSE	L	V	F3	chymotrypsin	502113	3.921e+06	0.11352	0.88648	MGTG	1ST	10	158	0	FALSE	2	1202559	NA	NA	NA
High	[F].RAAVATTRGDQESAEANkF.[Q]	HCD	2.83	5.9e-05	0.00013	0.78	0.44	1	Sequest HT (2)	3	689.681	-0.23	47.3043	15904	15904	Q9Y3T9	NA	RAAVATTRGDQESAEANKF	19	3	47.304	327914	19	K18(Acetyl:2H(3))	Acetyl:2H(3)@K	27	QE	0.252056	FALSE	Sequest HT	Sequest HT (B2)	B	2	Unambiguous	1	Q9Y3T9	Nucleolar complex protein 2 homolog OS=Homo sapiens OX=9606 GN=NOC2L PE=1 SV=4	Q9Y3T9	Nucleolar complex protein 2 homolog OS=Homo sapiens OX=9606 GN=NOC2L PE=1 SV=4	0	3	0.4417	0	1	1	689.681	2067.03	2067.03	-0.23	-0.00016	0/0	0	0	19323090	HCD	MS2	27.7604	7.336	47.3043	15904	15902	210416_iNrich_Chymotrypsin_MGTG_bRP_04.raw	F3.4	2514	1	FALSE	F	R	F3	chymotrypsin	4.66685e+06	1.00392e+06	0.822967	0.177033	MGTG	1ST	10	158	0	FALSE	18	1259239	NA	NA	NA
High	[L].qGcRENDSRQkW.[E]	HCD	2.62	0.0002	0.00042	0.517	0.53	1	Sequest HT (2)	2	827.388	1.12	47.3114	15909	15909	Q10471	Acetyl:2H(3	QGCRENDSRQKW	12	2	47.311	327915	12	N-Term(Acetyl:2H(3));C3(Carbamidomethyl);K11(Acetyl:2H(3))	Acetyl:2H(3)@Any N-term;Carbamidomethyl@C;Acetyl:2H(3)@K	27	QE	0.252104	FALSE	Sequest HT	Sequest HT (B2)	B	2	Unambiguous	1	Q10471	Polypeptide N-acetylgalactosaminyltransferase 2 OS=Homo sapiens OX=9606 GN=GALNT2 PE=1 SV=1	Q10471	Polypeptide N-acetylgalactosaminyltransferase 2 OS=Homo sapiens OX=9606 GN=GALNT2 PE=1 SV=1	0	2	0.5344	0	1	1	827.388	1653.77	1653.77	1.12	0.00092	0/0	0	0	2779498	HCD	MS2	23.312	70.133	47.3114	15909	15902	210416_iNrich_Chymotrypsin_MGTG_bRP_04.raw	F3.4	1693	1	FALSE	L	Q	F3	chymotrypsin	241336	213528	0.530568	0.469432	MGTG	1ST	10	158	0	FALSE	0;3;11	164772	NA	NA	NA
High	[M].VAkEARNVTMETE.[-]	HCD	2.16	0.0008	0.0041	0.243	0.67	1	Sequest HT (2)	2	761.881	-3.76	47.3518	15930	15930	P49458	NA	VAKEARNVTMETE	13	2	47.352	327916	13	K3(Acetyl:2H(3))	Acetyl:2H(3)@K	27	QE	0.252377	FALSE	Sequest HT	Sequest HT (B2)	B	2	Unambiguous	1	P49458	Signal recognition particle 9 kDa protein OS=Homo sapiens OX=9606 GN=SRP9 PE=1 SV=2	P49458	Signal recognition particle 9 kDa protein OS=Homo sapiens OX=9606 GN=SRP9 PE=1 SV=2	1	2	0.6667	0	1	1	761.881	1522.76	1522.76	-3.76	-0.00287	0/0	0	0	3.49822e+06	HCD	MS2	86.7348	9.245	47.3518	15930	15928	210416_iNrich_Chymotrypsin_MGTG_bRP_04.raw	F3.4	2308	1	FALSE	M	V	F3	chymotrypsin	733980	756348	0.492496	0.507504	MGTG	1ST	10	158	0	FALSE	3	457429	NA	NA	NA
High	[F].DGRPTkPPPNSY.[S]	HCD	2.28	0.0065	0.046	0.041	0.43	1	Sequest HT (2)	2	687.346	-2.31	47.3588	15935	15935	P17480	NA	DGRPTKPPPNSY	12	2	47.359	327917	12	K6(Acetyl:2H(3))	Acetyl:2H(3)@K	27	QE	0.252424	FALSE	Sequest HT	Sequest HT (B2)	B	2	Unambiguous	1	P17480	Nucleolar transcription factor 1 OS=Homo sapiens OX=9606 GN=UBTF PE=1 SV=1	P17480	Nucleolar transcription factor 1 OS=Homo sapiens OX=9606 GN=UBTF PE=1 SV=1	0	2	0.4254	0	1	1	687.346	1373.69	1373.69	-2.31	-0.00159	0/0	0	0	2.31416e+06	HCD	MS2	64.7883	32.148	47.3588	15935	15928	210416_iNrich_Chymotrypsin_MGTG_bRP_04.raw	F3.4	2080	1	FALSE	F	D	F3	chymotrypsin	568240	386052	0.595457	0.404543	MGTG	1ST	10	158	0	FALSE	6	284463	NA	NA	NA
High	[L].AVNRVPRSGkPAEL.[L]	HCD	1.73	0.0075	0.052	0.029	0.32	1	Sequest HT (2)	2	769.946	0.75	47.3633	15937	15937	P29401	NA	AVNRVPRSGKPAEL	14	2	47.363	327918	14	K10(Acetyl:2H(3))	Acetyl:2H(3)@K	27	QE	0.252455	FALSE	Sequest HT	Sequest HT (B2)	B	2	Unambiguous	1	P29401	Transketolase OS=Homo sapiens OX=9606 GN=TKT PE=1 SV=3	P29401	Transketolase OS=Homo sapiens OX=9606 GN=TKT PE=1 SV=3	0	2	0.3179	0	1	1	769.946	1538.89	1538.88	0.75	0.00058	0/0	0	0	890056	HCD	MS2	26.7447	110.335	47.3633	15937	15928	210416_iNrich_Chymotrypsin_MGTG_bRP_04.raw	F3.4	941	1	FALSE	L	A	F3	chymotrypsin	70645.5	50571.9	0.5828	0.4172	MGTG	1ST	10	158	0	FALSE	10	20686.6	NA	NA	NA
High	[F].RAAVATTRGDQESAEANkF.[Q]	HCD	2.3	0.00032	0.0011	0.379	0.53	1	Sequest HT (2)	2	1034.02	1.05	47.3659	15938	15938	Q9Y3T9	NA	RAAVATTRGDQESAEANKF	19	2	47.366	327919	19	K18(Acetyl:2H(3))	Acetyl:2H(3)@K	27	QE	0.252472	FALSE	Sequest HT	Sequest HT (B2)	B	2	Unambiguous	1	Q9Y3T9	Nucleolar complex protein 2 homolog OS=Homo sapiens OX=9606 GN=NOC2L PE=1 SV=4	Q9Y3T9	Nucleolar complex protein 2 homolog OS=Homo sapiens OX=9606 GN=NOC2L PE=1 SV=4	0	2	0.5304	0	1	1	1034.02	2067.03	2067.03	1.05	0.00108	0/0	0	0	789156	HCD	MS2	0	120	47.3659	15938	15928	210416_iNrich_Chymotrypsin_MGTG_bRP_04.raw	F3.4	2580	1	FALSE	F	R	F3	chymotrypsin	68748	21341.1	0.763111	0.236889	MGTG	1ST	10	158	0	FALSE	18	26872.5	NA	NA	NA
High	[L].kAEQEAEEPRkTHSEEF.[T]	HCD	5.05	3.3e-05	2.7e-05	1.14	0.47	1	Sequest HT (2)	3	712.343	-0.38	47.3698	15940	15940	Q9H788	NA	KAEQEAEEPRKTHSEEF	17	3	47.37	327920	17	K1(Acetyl:2H(3));K11(Acetyl:2H(3))	Acetyl:2H(3)@K;Acetyl:2H(3)@K	27	QE	0.252499	FALSE	Sequest HT	Sequest HT (B2)	B	2	Unambiguous	1	Q9H788	SH2 domain-containing protein 4A OS=Homo sapiens OX=9606 GN=SH2D4A PE=1 SV=1	Q9H788	SH2 domain-containing protein 4A OS=Homo sapiens OX=9606 GN=SH2D4A PE=1 SV=1	0	3	0.4673	0	1	1	712.343	2135.02	2135.02	-0.38	-0.00027	0/0	0	0	5921975	HCD	MS2	9.62551	41.02	47.3698	15940	15928	210416_iNrich_Chymotrypsin_MGTG_bRP_04.raw	F3.4	1945	1	FALSE	L	K	F3	chymotrypsin	851418	1.64289e+06	0.341345	0.658655	MGTG	1ST	10	158	0	FALSE	1;11	457032	NA	NA	NA
High	[L].EREkQLRSEF.[E]	HCD	3.82	0.0021	0.014	0.14	0.4	1	Sequest HT (2)	3	456.243	0.33	47.3775	15943	15943	Q15149	NA	EREKQLRSEF	10	3	47.377	327921	10	K4(Acetyl:2H(3))	Acetyl:2H(3)@K	27	QE	0.252551	FALSE	Sequest HT	Sequest HT (B2)	B	2	Unambiguous	1	Q15149	Plectin OS=Homo sapiens OX=9606 GN=PLEC PE=1 SV=3	Q15149	Plectin OS=Homo sapiens OX=9606 GN=PLEC PE=1 SV=3	1	3	0.3979	0	1	1	456.243	1366.72	1366.72	0.33	0.00015	0/0	0	0	9512077	HCD	MS2	11.6986	9.967	47.3775	15943	15941	210416_iNrich_Chymotrypsin_MGTG_bRP_04.raw	F3.4	2209	1	FALSE	L	E	F3	chymotrypsin	914849	1.50822e+06	0.377558	0.622442	MGTG	1ST	10	158	0	FALSE	4	915937	NA	NA	NA
High	[Y].ncGRGGHIAkDckEPkREREQccY.[N]	HCD	3.79	3.3e-05	2.3e-06	1.68	0.43	1	Sequest HT (2)	4	797.87	-1.43	47.4009	15956	15956	P62633	Acetyl:2H(3	NCGRGGHIAKDCKEPKREREQCCY	24	4	47.401	327922	24	N-Term(Acetyl:2H(3));C2(Carbamidomethyl);K10(Acetyl:2H(3));C12(Carbamidomethyl);K13(Acetyl:2H(3));K16(Acetyl:2H(3));C22(Carbamidomethyl);C23(Carbamidomethyl)	Acetyl:2H(3)@Any N-term;Carbamidomethyl@C;Acetyl:2H(3)@K;Carbamidomethyl@C;Acetyl:2H(3)@K;Acetyl:2H(3)@K;Carbamidomethyl@C;Carbamidomethyl@C	27	QE	0.252709	FALSE	Sequest HT	Sequest HT (B2)	B	2	Unambiguous	1	P62633	CCHC-type zinc finger nucleic acid binding protein OS=Homo sapiens OX=9606 GN=CNBP PE=1 SV=1	P62633	CCHC-type zinc finger nucleic acid binding protein OS=Homo sapiens OX=9606 GN=CNBP PE=1 SV=1	0	4	0.4327	0	1	1	797.87	3188.46	3188.46	-1.43	-0.00114	0/0	0	0	4242869	HCD	MS2	1.48507	55.217	47.4009	15956	15954	210416_iNrich_Chymotrypsin_MGTG_bRP_04.raw	F3.4	832	1	FALSE	Y	N	F3	chymotrypsin	2.10942e+06	2.13654e+06	0.496806	0.503194	MGTG	1ST	10	158	0	FALSE	0;2;10;12;13;16;22;23	756043	NA	NA	NA
