## Supplementary Data 2 for "Implementing N-terminomics and machine learning to probe *in vivo* Nt-arginylation" (part 263 of 448)

### Sheet: All identified PSM (continued)
Confidence	Sequence	ActivationÂ Type	XCorr	Percolator q-Value	Percolator PEP	Percolator SVMScore	Î”Score	Rank	SearchÂ Engine	Charge	PrecursorÂ m/zÂ [Da]	error [ppm]	RT	scan_num	Last Scan	Protein Accessions	nmod	strip_seq	seq_len	charge	rt	index	nAA	Modifications	mods	nce	instrument	rt_norm	Checked	Identifying Node Type	Identifying Node	Search ID	Identifying Node No	PSM Ambiguity	Number of Proteins	Master Protein Accessions	Master Protein Descriptions	Protein Accessions	Protein Descriptions	Number of Missed Cleavages	Original Precursor Charge	Delta Score	Delta Cn	Search Engine Rank	Concatenated Rank	mz in Da	MHplus in Da	Theo MHplus in Da	Delta M in ppm	Delta mz in Da	Ions Matched	Matched Ions	Total Ions	Intensity	Activation Type	MS Order	Isolation Interference in Percent	Ion Inject Time in ms	RT in min	Last Scan	Master Scans	Spectrum File	File ID	Peptides Matched	Number of Protein Groups	Contaminant	P1	P1prime	file_id_series	enzyme	bion_int	yion_int	bion_int_perc	yion_int_perc	fraction	replicate	left_time	right_time	nt_arg	artefact_arg	mod_sites	ion_int_relative_max	diagnostic_ion_mz	diagnostic_ion_int	diagnostic_ion_int_relative
High	[M].kEEQkSNTAGSQSQVETEA.[-]	HCD	5.36	3.3e-05	7.8e-06	1.42	0.59	1	Sequest HT (2)	2	1071.01	1.35	47.403	15957	15957	Q02790	NA	KEEQKSNTAGSQSQVETEA	19	2	47.403	327923	19	K1(Acetyl:2H(3));K5(Acetyl:2H(3))	Acetyl:2H(3)@K;Acetyl:2H(3)@K	27	QE	0.252723	FALSE	Sequest HT	Sequest HT (B2)	B	2	Unambiguous	1	Q02790	Peptidyl-prolyl cis-trans isomerase FKBP4 OS=Homo sapiens OX=9606 GN=FKBP4 PE=1 SV=3	Q02790	Peptidyl-prolyl cis-trans isomerase FKBP4 OS=Homo sapiens OX=9606 GN=FKBP4 PE=1 SV=3	0	2	0.5877	0	1	1	1071.01	2141.01	2141.01	1.35	0.00144	0/0	0	0	3.55683e+06	HCD	MS2	0	94.342	47.403	15957	15954	210416_iNrich_Chymotrypsin_MGTG_bRP_04.raw	F3.4	1969	1	FALSE	M	K	F3	chymotrypsin	882051	250361	0.778914	0.221086	MGTG	1ST	10	158	0	FALSE	1;5	171879	NA	NA	NA
High	[L].kNcGQkSL.[A]	HCD	2.33	0.00044	0.0023	0.297	0.36	1	Sequest HT (2)	1	1024.54	1.42	47.4677	15992	15992	P53621	NA	KNCGQKSL	8	1	47.468	327924	8	K1(Acetyl:2H(3));C3(Carbamidomethyl);K6(Acetyl:2H(3))	Acetyl:2H(3)@K;Carbamidomethyl@C;Acetyl:2H(3)@K	27	QE	0.25316	FALSE	Sequest HT	Sequest HT (B2)	B	2	Unambiguous	1	P53621	Coatomer subunit alpha OS=Homo sapiens OX=9606 GN=COPA PE=1 SV=2	P53621	Coatomer subunit alpha OS=Homo sapiens OX=9606 GN=COPA PE=1 SV=2	0	1	0.3648	0	1	1	1024.54	1024.54	1024.54	1.42	0.00145	0/0	0	0	1.63491e+06	HCD	MS2	0	120	47.4677	15992	15980	210416_iNrich_Chymotrypsin_MGTG_bRP_04.raw	F3.4	1630	1	FALSE	L	K	F3	chymotrypsin	360044	64593.9	0.847885	0.152115	MGTG	1ST	10	158	0	FALSE	1;3;6	99182.5	NA	NA	NA
High	[F].SRDMNEAkRRVREL.[Y]	HCD	1.95	0.00061	0.0031	0.268	0.21	1	Sequest HT (2)	4	451.997	0.94	47.4792	15998	15998	P56556	NA	SRDMNEAKRRVREL	14	4	47.479	327925	14	K8(Acetyl:2H(3))	Acetyl:2H(3)@K	27	QE	0.253238	FALSE	Sequest HT	Sequest HT (B2)	B	2	Unambiguous	1	P56556	NADH dehydrogenase [ubiquinone] 1 alpha subcomplex subunit 6 OS=Homo sapiens OX=9606 GN=NDUFA6 PE=1 SV=4	P56556	NADH dehydrogenase [ubiquinone] 1 alpha subcomplex subunit 6 OS=Homo sapiens OX=9606 GN=NDUFA6 PE=1 SV=4	1	4	0.2051	0	1	1	451.997	1804.97	1804.96	0.94	0.00043	0/0	0	0	4791693	HCD	MS2	41.8063	10.552	47.4792	15998	15993	210416_iNrich_Chymotrypsin_MGTG_bRP_04.raw	F3.4	2175	1	FALSE	F	S	F3	chymotrypsin	479606	101496	0.825338	0.174662	MGTG	1ST	10	158	0	FALSE	8	193204	NA	NA	NA
High	[L].rAAAGGTRGSNHARIDAAEGPSDIPD.[-]	HCD	3.13	5.9e-05	0.00013	0.785	0.22	1	Sequest HT (2)	4	652.573	0.65	47.5038	16012	16012	P42771	Acetyl:2H(3	RAAAGGTRGSNHARIDAAEGPSDIPD	26	4	47.504	327926	26	N-Term(Acetyl:2H(3))	Acetyl:2H(3)@Any N-term	27	QE	0.253404	TRUE	Sequest HT	Sequest HT (B2)	B	2	Unambiguous	1	P42771	Cyclin-dependent kinase inhibitor 2A OS=Homo sapiens OX=9606 GN=CDKN2A PE=1 SV=2	P42771	Cyclin-dependent kinase inhibitor 2A OS=Homo sapiens OX=9606 GN=CDKN2A PE=1 SV=2	0	4	0.2236	0	1	1	652.573	2607.27	2607.27	0.65	0.00043	0/0	0	0	2.66716e+06	HCD	MS2	20.1511	82.078	47.5038	16012	16006	210416_iNrich_Chymotrypsin_MGTG_bRP_04.raw	F3.4	2271	1	FALSE	L	R	F3	chymotrypsin	70735.5	1112933	0.0597596	0.94024	MGTG	1ST	10	158	1	TRUE	0	1112933	202.139	33755.5	0.0303302
High	[L].TcASAPQGTL.[R]	HCD	1.87	0.0028	0.019	0.116	0.41	1	Sequest HT (2)	2	503.238	1.05	47.5096	16016	16016	O15446	NA	TCASAPQGTL	10	2	47.51	327927	10	C2(Carbamidomethyl)	Carbamidomethyl@C	27	QE	0.253443	FALSE	Sequest HT	Sequest HT (B2)	B	2	Unambiguous	1	O15446	DNA-directed RNA polymerase I subunit RPA34 OS=Homo sapiens OX=9606 GN=POLR1G PE=1 SV=1	O15446	DNA-directed RNA polymerase I subunit RPA34 OS=Homo sapiens OX=9606 GN=POLR1G PE=1 SV=1	0	2	0.4118	0	1	1	503.238	1005.47	1005.47	1.05	0.00053	0/0	0	0	1.68838e+06	HCD	MS2	63.8433	16.618	47.5096	16016	16006	210416_iNrich_Chymotrypsin_MGTG_bRP_04.raw	F3.4	1190	1	FALSE	L	T	F3	chymotrypsin	381678	277067	0.579402	0.420598	MGTG	1ST	10	158	0	FALSE	2	175701	NA	NA	NA
High	[L].kNcGQkSL.[A]	HCD	1.55	0.0032	0.022	0.103	0.3	1	Sequest HT (2)	2	512.772	0.75	47.5209	16020	16020	P53621	NA	KNCGQKSL	8	2	47.521	327928	8	K1(Acetyl:2H(3));C3(Carbamidomethyl);K6(Acetyl:2H(3))	Acetyl:2H(3)@K;Carbamidomethyl@C;Acetyl:2H(3)@K	27	QE	0.25352	FALSE	Sequest HT	Sequest HT (B2)	B	2	Unambiguous	1	P53621	Coatomer subunit alpha OS=Homo sapiens OX=9606 GN=COPA PE=1 SV=2	P53621	Coatomer subunit alpha OS=Homo sapiens OX=9606 GN=COPA PE=1 SV=2	0	2	0.3032	0	1	1	512.772	1024.54	1024.54	0.75	0.00038	0/0	0	0	19450536	HCD	MS2	10.7647	3.594	47.5209	16020	16019	210416_iNrich_Chymotrypsin_MGTG_bRP_04.raw	F3.4	1617	1	FALSE	L	K	F3	chymotrypsin	3.74812e+06	3.38688e+06	0.525314	0.474686	MGTG	1ST	10	158	0	FALSE	1;3;6	1804769	NA	NA	NA
High	[L].ASQQNQSGPSGNNQNQGNMQREPNQAF.[G]	HCD	6.21	3.3e-05	4.7e-05	1.02	0.43	1	Sequest HT (2)	3	977.762	-1.84	47.5541	16039	16039	Q13148	NA	ASQQNQSGPSGNNQNQGNMQREPNQAF	27	3	47.554	327929	27		NA	27	QE	0.253744	FALSE	Sequest HT	Sequest HT (B2)	B	2	Unambiguous	1	Q13148	TAR DNA-binding protein 43 OS=Homo sapiens OX=9606 GN=TARDBP PE=1 SV=1	Q13148	TAR DNA-binding protein 43 OS=Homo sapiens OX=9606 GN=TARDBP PE=1 SV=1	1	3	0.4348	0	1	1	977.762	2931.27	2931.28	-1.84	-0.0018	0/0	0	0	1.37361e+06	HCD	MS2	0	113.637	47.5541	16039	16032	210416_iNrich_Chymotrypsin_MGTG_bRP_04.raw	F3.4	496	1	FALSE	L	A	F3	chymotrypsin	176186	321199	0.354225	0.645775	MGTG	1ST	10	158	0	FALSE	NA	59048.3	NA	NA	NA
High	[L].TcASAPQGTL.[R]	HCD	1.7	0.00042	0.0018	0.318	0.39	1	Sequest HT (2)	1	1005.47	0.64	47.5615	16042	16042	O15446	NA	TCASAPQGTL	10	1	47.562	327930	10	C2(Carbamidomethyl)	Carbamidomethyl@C	27	QE	0.253794	FALSE	Sequest HT	Sequest HT (B2)	B	2	Unambiguous	1	O15446	DNA-directed RNA polymerase I subunit RPA34 OS=Homo sapiens OX=9606 GN=POLR1G PE=1 SV=1	O15446	DNA-directed RNA polymerase I subunit RPA34 OS=Homo sapiens OX=9606 GN=POLR1G PE=1 SV=1	0	1	0.3941	0	1	1	1005.47	1005.47	1005.47	0.64	0.00064	0/0	0	0	1.22565e+06	HCD	MS2	0	120	47.5615	16042	16032	210416_iNrich_Chymotrypsin_MGTG_bRP_04.raw	F3.4	1177	1	FALSE	L	T	F3	chymotrypsin	74459.3	330971	0.183655	0.816345	MGTG	1ST	10	158	0	FALSE	2	282593	NA	NA	NA
High	[L].TVEEAVRM.[G]	HCD	2.73	0.0018	0.012	0.154	0.47	1	Sequest HT (2)	2	467.737	0.82	47.5654	16044	16044	Q15149	NA	TVEEAVRM	8	2	47.565	327931	8		NA	27	QE	0.25382	FALSE	Sequest HT	Sequest HT (B2)	B	2	Unambiguous	1	Q15149	Plectin OS=Homo sapiens OX=9606 GN=PLEC PE=1 SV=3	Q15149	Plectin OS=Homo sapiens OX=9606 GN=PLEC PE=1 SV=3	0	2	0.4652	0	1	1	467.737	934.467	934.466	0.82	0.00039	0/0	0	0	7.17882e+06	HCD	MS2	16.1513	8.744	47.5654	16044	16032	210416_iNrich_Chymotrypsin_MGTG_bRP_04.raw	F3.4	1737	1	FALSE	L	T	F3	chymotrypsin	1.49828e+06	4.30596e+06	0.258135	0.741865	MGTG	1ST	10	158	0	FALSE	NA	2580486	NA	NA	NA
High	[Y].VRTTINkNARATL.[S]	HCD	3.47	7.6e-05	0.00014	0.756	0.34	1	Sequest HT (2)	3	501.633	1.18	47.6007	16063	16063	P46779	NA	VRTTINKNARATL	13	3	47.601	327932	13	K7(Acetyl:2H(3))	Acetyl:2H(3)@K	27	QE	0.254059	FALSE	Sequest HT	Sequest HT (B2)	B	2	Unambiguous	1	P46779	60S ribosomal protein L28 OS=Homo sapiens OX=9606 GN=RPL28 PE=1 SV=3	P46779	60S ribosomal protein L28 OS=Homo sapiens OX=9606 GN=RPL28 PE=1 SV=3	0	3	0.3401	0	1	1	501.633	1502.89	1502.88	1.18	0.00059	0/0	0	0	4.31062e+06	HCD	MS2	27.9931	17.174	47.6007	16063	16058	210416_iNrich_Chymotrypsin_MGTG_bRP_04.raw	F3.4	678	1	FALSE	Y	V	F3	chymotrypsin	1.46216e+06	1.52618e+06	0.489288	0.510712	MGTG	1ST	10	158	0	FALSE	7	474691	NA	NA	NA
High	[L].kTRDSSPkVRF.[A]	HCD	3.4	0.0002	0.00049	0.488	0.54	1	Sequest HT (2)	3	470.938	0.78	47.6051	16066	16066	Q9H583	NA	KTRDSSPKVRF	11	3	47.605	327933	11	K1(Acetyl:2H(3));K8(Acetyl:2H(3))	Acetyl:2H(3)@K;Acetyl:2H(3)@K	27	QE	0.254089	FALSE	Sequest HT	Sequest HT (B2)	B	2	Unambiguous	1	Q9H583	HEAT repeat-containing protein 1 OS=Homo sapiens OX=9606 GN=HEATR1 PE=1 SV=3	Q9H583	HEAT repeat-containing protein 1 OS=Homo sapiens OX=9606 GN=HEATR1 PE=1 SV=3	0	3	0.5382	0	1	1	470.938	1410.8	1410.8	0.78	0.00037	0/0	0	0	2.69842e+06	HCD	MS2	50.0568	19.794	47.6051	16066	16058	210416_iNrich_Chymotrypsin_MGTG_bRP_04.raw	F3.4	1216	1	FALSE	L	K	F3	chymotrypsin	625330	1.56729e+06	0.285198	0.714802	MGTG	1ST	10	158	0	FALSE	1;8	479745	NA	NA	NA
High	[W].tAQGARPHPF.[Q]	HCD	2.39	0.0039	0.027	0.087	0.43	1	Sequest HT (2)	2	563.796	1.76	47.6084	16068	16068	Q9H361; P11940	Acetyl:2H(3	TAQGARPHPF	10	2	47.608	327934	10	N-Term(Acetyl:2H(3))	Acetyl:2H(3)@Any N-term	27	QE	0.254111	FALSE	Sequest HT	Sequest HT (B2)	B	2	Unambiguous	2	P11940	Polyadenylate-binding protein 1 OS=Homo sapiens OX=9606 GN=PABPC1 PE=1 SV=2	Q9H361; P11940	Polyadenylate-binding protein 3 OS=Homo sapiens OX=9606 GN=PABPC3 PE=1 SV=2; Polyadenylate-binding protein 1 OS=Homo sapiens OX=9606 GN=PABPC1 PE=1 SV=2	0	2	0.431	0	1	1	563.796	1126.59	1126.58	1.76	0.00099	0/0	0	0	2.51212e+06	HCD	MS2	38.3529	24.919	47.6084	16068	16058	210416_iNrich_Chymotrypsin_MGTG_bRP_04.raw	F3.4	1837	1	FALSE	W	T	F3	chymotrypsin	471782	916846	0.339747	0.660253	MGTG	1ST	10	158	0	FALSE	0	554320	NA	NA	NA
High	[F].eHQQkEL.[E]	HCD	2.01	0.0039	0.027	0.088	0.32	1	Sequest HT (2)	1	938.48	3.06	47.6123	16070	16070	P11142	Glu->pyro-Glu	EHQQKEL	7	1	47.612	327935	7	N-Term(Glu->pyro-Glu);K5(Acetyl:2H(3))	Glu->pyro-Glu@E^Any N-term;Acetyl:2H(3)@K	27	QE	0.254137	FALSE	Sequest HT	Sequest HT (B2)	B	2	Unambiguous	1	P11142	Heat shock cognate 71 kDa protein OS=Homo sapiens OX=9606 GN=HSPA8 PE=1 SV=1	P11142	Heat shock cognate 71 kDa protein OS=Homo sapiens OX=9606 GN=HSPA8 PE=1 SV=1	0	1	0.3184	0	1	1	938.48	938.48	938.477	3.06	0.00287	0/0	0	0	1.65811e+06	HCD	MS2	0	114.965	47.6123	16070	16058	210416_iNrich_Chymotrypsin_MGTG_bRP_04.raw	F3.4	1636	1	FALSE	F	E	F3	chymotrypsin	369349	21730.6	0.944434	0.0555656	MGTG	1ST	10	158	0	FALSE	0;5	94415	NA	NA	NA
High	[L].AQVLDQSARARL.[S]	HCD	2.5	0.00085	0.0044	0.237	0.27	1	Sequest HT (2)	3	443.254	1.54	47.625	16077	16077	O14737	NA	AQVLDQSARARL	12	3	47.625	327936	12		NA	27	QE	0.254223	FALSE	Sequest HT	Sequest HT (B2)	B	2	Unambiguous	1	O14737	Programmed cell death protein 5 OS=Homo sapiens OX=9606 GN=PDCD5 PE=1 SV=3	O14737	Programmed cell death protein 5 OS=Homo sapiens OX=9606 GN=PDCD5 PE=1 SV=3	1	3	0.272	0	1	1	443.254	1327.75	1327.74	1.54	0.00068	0/0	0	0	4258688	HCD	MS2	11.3009	18.713	47.625	16077	16071	210416_iNrich_Chymotrypsin_MGTG_bRP_04.raw	F3.4	1295	1	FALSE	L	A	F3	chymotrypsin	1.11735e+06	4.82994e+06	0.187876	0.812124	MGTG	1ST	10	158	0	FALSE	NA	1665431	NA	NA	NA
High	[F].SSMAEVDAAm.[A]	HCD	2.36	0.0023	0.015	0.136	0.41	1	Sequest HT (2)	1	1027.41	3.81	47.6396	16085	16085	P22626	NA	SSMAEVDAAM	10	1	47.64	327937	10	M10(Oxidation)	Oxidation@M	27	QE	0.254322	FALSE	Sequest HT	Sequest HT (B2)	B	2	Unambiguous	1	P22626	Heterogeneous nuclear ribonucleoproteins A2/B1 OS=Homo sapiens OX=9606 GN=HNRNPA2B1 PE=1 SV=2	P22626	Heterogeneous nuclear ribonucleoproteins A2/B1 OS=Homo sapiens OX=9606 GN=HNRNPA2B1 PE=1 SV=2	1	1	0.4068	0	1	1	1027.41	1027.41	1027.41	3.81	0.00391	0/0	0	0	977470	HCD	MS2	43.3517	120	47.6396	16085	16084	210416_iNrich_Chymotrypsin_MGTG_bRP_04.raw	F3.4	428	1	FALSE	F	S	F3	chymotrypsin	79860.9	97703.5	0.449757	0.550243	MGTG	1ST	10	158	0	FALSE	10	36416.4	NA	NA	NA
High	[F].TGGSTAQPSGF.[N]	HCD	2.39	0.00029	0.00092	0.397	0.46	1	Sequest HT (2)	1	1009.46	2.7	47.6422	16086	16086	P37198	NA	TGGSTAQPSGF	11	1	47.642	327938	11		NA	27	QE	0.254339	FALSE	Sequest HT	Sequest HT (B2)	B	2	Unambiguous	1	P37198	Nuclear pore glycoprotein p62 OS=Homo sapiens OX=9606 GN=NUP62 PE=1 SV=3	P37198	Nuclear pore glycoprotein p62 OS=Homo sapiens OX=9606 GN=NUP62 PE=1 SV=3	0	1	0.4561	0	1	1	1009.46	1009.46	1009.46	2.7	0.00273	0/0	0	0	1.25176e+06	HCD	MS2	0	120	47.6422	16086	16084	210416_iNrich_Chymotrypsin_MGTG_bRP_04.raw	F3.4	1384	1	FALSE	F	T	F3	chymotrypsin	85810.3	145569	0.370864	0.629136	MGTG	1ST	10	158	0	FALSE	NA	91471.7	NA	NA	NA
High	[L].TGRDPNDVRPIQARL.[L]	HCD	4.68	3.3e-05	4.4e-05	1.03	0.59	1	Sequest HT (2)	4	427.737	-0.05	47.6665	16100	16100	Q9H307	NA	TGRDPNDVRPIQARL	15	4	47.666	327939	15		NA	27	QE	0.254503	FALSE	Sequest HT	Sequest HT (B2)	B	2	Unambiguous	1	Q9H307	Pinin OS=Homo sapiens OX=9606 GN=PNN PE=1 SV=5	Q9H307	Pinin OS=Homo sapiens OX=9606 GN=PNN PE=1 SV=5	0	4	0.5876	0	1	1	427.737	1707.92	1707.92	-0.05	-2e-05	0/0	0	0	26318598	HCD	MS2	5.79905	3.158	47.6665	16100	16097	210416_iNrich_Chymotrypsin_MGTG_bRP_04.raw	F3.4	1884	1	FALSE	L	T	F3	chymotrypsin	4.47165e+06	1.2332e+07	0.266112	0.733888	MGTG	1ST	10	158	0	FALSE	NA	5292474	NA	NA	NA
High	[L].AkSGQkSAL.[V]	HCD	2.58	0.00016	0.00036	0.545	0.48	1	Sequest HT (2)	1	979.57	1.41	47.6739	16105	16105	Q9UKV3	NA	AKSGQKSAL	9	1	47.674	327940	9	K2(Acetyl:2H(3));K6(Acetyl:2H(3))	Acetyl:2H(3)@K;Acetyl:2H(3)@K	27	QE	0.254553	FALSE	Sequest HT	Sequest HT (B2)	B	2	Unambiguous	1	Q9UKV3	Apoptotic chromatin condensation inducer in the nucleus OS=Homo sapiens OX=9606 GN=ACIN1 PE=1 SV=2	Q9UKV3	Apoptotic chromatin condensation inducer in the nucleus OS=Homo sapiens OX=9606 GN=ACIN1 PE=1 SV=2	0	1	0.4845	0	1	1	979.57	979.57	979.569	1.41	0.00138	0/0	0	0	2717721	HCD	MS2	19.2916	90.365	47.6739	16105	16097	210416_iNrich_Chymotrypsin_MGTG_bRP_04.raw	F3.4	972	1	FALSE	L	A	F3	chymotrypsin	390813	113740	0.774573	0.225427	MGTG	1ST	10	158	0	FALSE	2;6	127358	NA	NA	NA
High	[L].AkSGQkSAL.[V]	HCD	1.72	0.003	0.02	0.111	0.33	1	Sequest HT (2)	2	490.288	0.52	47.691	16113	16113	Q9UKV3	NA	AKSGQKSAL	9	2	47.691	327941	9	K2(Acetyl:2H(3));K6(Acetyl:2H(3))	Acetyl:2H(3)@K;Acetyl:2H(3)@K	27	QE	0.254669	FALSE	Sequest HT	Sequest HT (B2)	B	2	Unambiguous	1	Q9UKV3	Apoptotic chromatin condensation inducer in the nucleus OS=Homo sapiens OX=9606 GN=ACIN1 PE=1 SV=2	Q9UKV3	Apoptotic chromatin condensation inducer in the nucleus OS=Homo sapiens OX=9606 GN=ACIN1 PE=1 SV=2	0	2	0.3256	0	1	1	490.288	979.569	979.569	0.52	0.00026	0/0	0	0	9355246	HCD	MS2	47.6421	6.337	47.691	16113	16110	210416_iNrich_Chymotrypsin_MGTG_bRP_04.raw	F3.4	955	1	FALSE	L	A	F3	chymotrypsin	1.66629e+06	1.24439e+06	0.572474	0.427526	MGTG	1ST	10	158	0	FALSE	2;6	699427	NA	NA	NA
High	[L].kEIREAANAM.[K]	HCD	2.68	0.00016	0.00037	0.541	0.52	1	Sequest HT (2)	2	589.308	0.97	47.6923	16114	16114	O60488	NA	KEIREAANAM	10	2	47.692	327942	10	K1(Acetyl:2H(3))	Acetyl:2H(3)@K	27	QE	0.254678	FALSE	Sequest HT	Sequest HT (B2)	B	2	Unambiguous	1	O60488	Long-chain-fatty-acid--CoA ligase 4 OS=Homo sapiens OX=9606 GN=ACSL4 PE=1 SV=2	O60488	Long-chain-fatty-acid--CoA ligase 4 OS=Homo sapiens OX=9606 GN=ACSL4 PE=1 SV=2	0	2	0.5187	0	1	1	589.308	1177.61	1177.61	0.97	0.00057	0/0	0	0	9332598	HCD	MS2	19.0242	7.472	47.6923	16114	16110	210416_iNrich_Chymotrypsin_MGTG_bRP_04.raw	F3.4	1818	1	FALSE	L	K	F3	chymotrypsin	5.15833e+06	2.09255e+06	0.711408	0.288592	MGTG	1ST	10	158	0	FALSE	1	1293574	NA	NA	NA
High	[L].DkEREESLRQkRL.[S]	HCD	2.15	0.00042	0.0019	0.313	0.33	1	Sequest HT (2)	3	592.999	-0.38	47.6936	16115	16115	Q8N5F7	NA	DKEREESLRQKRL	13	3	47.694	327943	13	K2(Acetyl:2H(3));K11(Acetyl:2H(3))	Acetyl:2H(3)@K;Acetyl:2H(3)@K	27	QE	0.254686	FALSE	Sequest HT	Sequest HT (B2)	B	2	Unambiguous	1	Q8N5F7	NF-kappa-B-activating protein OS=Homo sapiens OX=9606 GN=NKAP PE=1 SV=1	Q8N5F7	NF-kappa-B-activating protein OS=Homo sapiens OX=9606 GN=NKAP PE=1 SV=1	1	3	0.3256	0	1	1	592.999	1776.98	1776.98	-0.38	-0.00023	0/0	0	0	9268741	HCD	MS2	30.9981	9.577	47.6936	16115	16110	210416_iNrich_Chymotrypsin_MGTG_bRP_04.raw	F3.4	1544	1	FALSE	L	D	F3	chymotrypsin	464791	401893	0.536286	0.463714	MGTG	1ST	10	158	0	FALSE	2;11	189165	NA	NA	NA
High	[M].sQSRHRAEAPPLEREDSGTF.[S]	HCD	2.97	0.0005	0.0028	0.276	0.14	1	Sequest HT (2)	4	578.78	-1.26	47.7153	16127	16127	O75569	Acetyl	SQSRHRAEAPPLEREDSGTF	20	4	47.715	327944	20	N-Term(Acetyl)	Acetyl@Any N-term	27	QE	0.254833	FALSE	Sequest HT	Sequest HT (B2)	B	2	Unambiguous	1	O75569	Interferon-inducible double-stranded RNA-dependent protein kinase activator A OS=Homo sapiens OX=9606 GN=PRKRA PE=1 SV=1	O75569	Interferon-inducible double-stranded RNA-dependent protein kinase activator A OS=Homo sapiens OX=9606 GN=PRKRA PE=1 SV=1	1	4	0.1448	0	1	1	578.78	2312.1	2312.1	-1.26	-0.00073	0/0	0	0	2.70267e+06	HCD	MS2	32.0593	56.016	47.7153	16127	16123	210416_iNrich_Chymotrypsin_MGTG_bRP_04.raw	F3.4	2024	1	FALSE	M	S	F3	chymotrypsin	347653	376556	0.480046	0.519954	MGTG	1ST	10	158	0	FALSE	0	327664	NA	NA	NA
High	[M].VADPPRDSkGL.[A]	HCD	2.61	0.001	0.0057	0.214	0.22	1	Sequest HT (2)	2	600.327	1.34	47.7398	16140	16140	Q15758	NA	VADPPRDSKGL	11	2	47.74	327945	11	K9(Acetyl:2H(3))	Acetyl:2H(3)@K	27	QE	0.254999	FALSE	Sequest HT	Sequest HT (B2)	B	2	Unambiguous	1	Q15758	Neutral amino acid transporter B(0) OS=Homo sapiens OX=9606 GN=SLC1A5 PE=1 SV=2	Q15758	Neutral amino acid transporter B(0) OS=Homo sapiens OX=9606 GN=SLC1A5 PE=1 SV=2	0	2	0.2222	0	1	1	600.327	1199.65	1199.65	1.34	0.0008	0/0	0	0	4703633	HCD	MS2	37.8756	24.799	47.7398	16140	16136	210416_iNrich_Chymotrypsin_MGTG_bRP_04.raw	F3.4	1621	1	FALSE	M	V	F3	chymotrypsin	868610	1.94897e+06	0.308283	0.691717	MGTG	1ST	10	158	0	FALSE	9	769316	NA	NA	NA
High	[W].sHSETHLL.[Y]	HCD	2.05	0.0025	0.017	0.127	0.32	1	Sequest HT (2)	2	484.747	-0.04	47.7614	16153	16153	P13798	Acetyl:2H(3	SHSETHLL	8	2	47.761	327946	8	N-Term(Acetyl:2H(3))	Acetyl:2H(3)@Any N-term	27	QE	0.255145	FALSE	Sequest HT	Sequest HT (B2)	B	2	Unambiguous	1	P13798	Acylamino-acid-releasing enzyme OS=Homo sapiens OX=9606 GN=APEH PE=1 SV=4	P13798	Acylamino-acid-releasing enzyme OS=Homo sapiens OX=9606 GN=APEH PE=1 SV=4	1	2	0.3171	0	1	1	484.747	968.487	968.488	-0.04	-2e-05	0/0	0	0	3.42307e+06	HCD	MS2	14.1122	17.383	47.7614	16153	16149	210416_iNrich_Chymotrypsin_MGTG_bRP_04.raw	F3.4	1640	1	FALSE	W	S	F3	chymotrypsin	565856	193130	0.745542	0.254458	MGTG	1ST	10	158	0	FALSE	0	182113	NA	NA	NA
High	[L].VAETDTPNRATF.[V]	HCD	2.25	0.00088	0.0045	0.234	0.36	1	Sequest HT (2)	2	661.322	-1.83	47.7643	16155	16155	P04035	NA	VAETDTPNRATF	12	2	47.764	327947	12		NA	27	QE	0.255164	FALSE	Sequest HT	Sequest HT (B2)	B	2	Unambiguous	1	P04035	3-hydroxy-3-methylglutaryl-coenzyme A reductase OS=Homo sapiens OX=9606 GN=HMGCR PE=1 SV=1	P04035	3-hydroxy-3-methylglutaryl-coenzyme A reductase OS=Homo sapiens OX=9606 GN=HMGCR PE=1 SV=1	0	2	0.3556	0	1	1	661.322	1321.64	1321.64	-1.83	-0.00121	0/0	0	0	2.83479e+06	HCD	MS2	35.0738	64.97	47.7643	16155	16149	210416_iNrich_Chymotrypsin_MGTG_bRP_04.raw	F3.4	1890	1	FALSE	L	V	F3	chymotrypsin	176272	486376	0.266012	0.733988	MGTG	1ST	10	158	0	FALSE	NA	129357	202.14	7055.6	0.0545436
High	[L].kEIREAANAM.[K]	HCD	1.77	0.0018	0.011	0.157	0.36	1	Sequest HT (2)	1	1177.61	1.13	47.7699	16158	16158	O60488	NA	KEIREAANAM	10	1	47.77	327948	10	K1(Acetyl:2H(3))	Acetyl:2H(3)@K	27	QE	0.255202	FALSE	Sequest HT	Sequest HT (B2)	B	2	Unambiguous	1	O60488	Long-chain-fatty-acid--CoA ligase 4 OS=Homo sapiens OX=9606 GN=ACSL4 PE=1 SV=2	O60488	Long-chain-fatty-acid--CoA ligase 4 OS=Homo sapiens OX=9606 GN=ACSL4 PE=1 SV=2	0	1	0.3559	0	1	1	1177.61	1177.61	1177.61	1.13	0.00133	0/0	0	0	1.7389e+06	HCD	MS2	0	120	47.7699	16158	16149	210416_iNrich_Chymotrypsin_MGTG_bRP_04.raw	F3.4	1806	1	FALSE	L	K	F3	chymotrypsin	72210.3	89092.6	0.447669	0.552331	MGTG	1ST	10	158	0	FALSE	1	89092.6	NA	NA	NA
High	[L].TkDNHLL.[G]	HCD	2.35	0.0026	0.018	0.122	0.36	1	Sequest HT (2)	1	885.486	-0.49	47.7892	16169	16169	P11021	NA	TKDNHLL	7	1	47.789	327949	7	K2(Acetyl:2H(3))	Acetyl:2H(3)@K	27	QE	0.255332	FALSE	Sequest HT	Sequest HT (B2)	B	2	Unambiguous	1	P11021	Endoplasmic reticulum chaperone BiP OS=Homo sapiens OX=9606 GN=HSPA5 PE=1 SV=2	P11021	Endoplasmic reticulum chaperone BiP OS=Homo sapiens OX=9606 GN=HSPA5 PE=1 SV=2	1	1	0.3617	0	1	1	885.486	885.486	885.487	-0.49	-0.00044	0/0	0	0	2668139	HCD	MS2	0	76.363	47.7892	16169	16162	210416_iNrich_Chymotrypsin_MGTG_bRP_04.raw	F3.4	1357	1	FALSE	L	T	F3	chymotrypsin	315929	102228	0.755527	0.244473	MGTG	1ST	10	158	0	FALSE	2	143381	NA	NA	NA
High	[L].RDIARARENIQkSL.[A]	HCD	2.24	0.00091	0.005	0.225	0.26	1	Sequest HT (2)	3	572.33	0.1	47.8081	16178	16178	P29692	NA	RDIARARENIQKSL	14	3	47.808	327950	14	K12(Acetyl:2H(3))	Acetyl:2H(3)@K	27	QE	0.25546	FALSE	Sequest HT	Sequest HT (B2)	B	2	Unambiguous	1	P29692	Elongation factor 1-delta OS=Homo sapiens OX=9606 GN=EEF1D PE=1 SV=5	P29692	Elongation factor 1-delta OS=Homo sapiens OX=9606 GN=EEF1D PE=1 SV=5	0	3	0.2589	0	1	1	572.33	1714.98	1714.98	0.1	6e-05	0/0	0	0	20677022	HCD	MS2	18.6001	4.774	47.8081	16178	16175	210416_iNrich_Chymotrypsin_MGTG_bRP_04.raw	F3.4	1147	1	FALSE	L	R	F3	chymotrypsin	3.07517e+06	1.44146e+06	0.680855	0.319145	MGTG	1ST	10	158	0	FALSE	12	1658938	NA	NA	NA
High	[L].EAGDkkPDAk.[-]	HCD	2.09	0.0023	0.016	0.132	0.45	1	Sequest HT (2)	2	597.323	2.75	47.8093	16179	16179	O75489	NA	EAGDKKPDAK	10	2	47.809	327951	10	K5(Acetyl:2H(3));K6(Acetyl:2H(3));K10(Acetyl:2H(3))	Acetyl:2H(3)@K;Acetyl:2H(3)@K;Acetyl:2H(3)@K	27	QE	0.255468	FALSE	Sequest HT	Sequest HT (B2)	B	2	Unambiguous	1	O75489	NADH dehydrogenase [ubiquinone] iron-sulfur protein 3, mitochondrial OS=Homo sapiens OX=9606 GN=NDUFS3 PE=1 SV=1	O75489	NADH dehydrogenase [ubiquinone] iron-sulfur protein 3, mitochondrial OS=Homo sapiens OX=9606 GN=NDUFS3 PE=1 SV=1	0	2	0.4545	0	1	1	597.323	1193.64	1193.64	2.75	0.00164	0/0	0	0	7871463	HCD	MS2	43.5954	7.122	47.8093	16179	16175	210416_iNrich_Chymotrypsin_MGTG_bRP_04.raw	F3.4	1916	1	FALSE	L	E	F3	chymotrypsin	509830	3.63963e+06	0.122867	0.877133	MGTG	1ST	10	158	0	FALSE	5;6;10	1451591	NA	NA	NA
High	[L].skEEkGRSScGRNF.[W]	HCD	2.04	5.1e-05	5.8e-05	0.969	0.53	1	Sequest HT (2)	2	888.935	-0.71	47.8196	16185	16185	Q15424	Acetyl:2H(3	SKEEKGRSSCGRNF	14	2	47.82	327952	14	N-Term(Acetyl:2H(3));K2(Acetyl:2H(3));K5(Acetyl:2H(3));C10(Carbamidomethyl)	Acetyl:2H(3)@Any N-term;Acetyl:2H(3)@K;Acetyl:2H(3)@K;Carbamidomethyl@C	27	QE	0.255538	FALSE	Sequest HT	Sequest HT (B2)	B	2	Unambiguous	1	Q15424	Scaffold attachment factor B1 OS=Homo sapiens OX=9606 GN=SAFB PE=1 SV=4	Q15424	Scaffold attachment factor B1 OS=Homo sapiens OX=9606 GN=SAFB PE=1 SV=4	0	2	0.5294	0	1	1	888.935	1776.86	1776.86	-0.71	-0.00063	0/0	0	0	1.62237e+06	HCD	MS2	0	89.916	47.8196	16185	16175	210416_iNrich_Chymotrypsin_MGTG_bRP_04.raw	F3.4	2127	1	FALSE	L	S	F3	chymotrypsin	112104	112766	0.498528	0.501472	MGTG	1ST	10	158	0	FALSE	0;2;5;10	49508.4	NA	NA	NA
High	[L].EAGDkkPDAk.[-]	HCD	2.06	0.0048	0.033	0.07	0.4	1	Sequest HT (2)	1	1193.64	4.14	47.8241	16187	16187	O75489	NA	EAGDKKPDAK	10	1	47.824	327953	10	K5(Acetyl:2H(3));K6(Acetyl:2H(3));K10(Acetyl:2H(3))	Acetyl:2H(3)@K;Acetyl:2H(3)@K;Acetyl:2H(3)@K	27	QE	0.255568	FALSE	Sequest HT	Sequest HT (B2)	B	2	Unambiguous	1	O75489	NADH dehydrogenase [ubiquinone] iron-sulfur protein 3, mitochondrial OS=Homo sapiens OX=9606 GN=NDUFS3 PE=1 SV=1	O75489	NADH dehydrogenase [ubiquinone] iron-sulfur protein 3, mitochondrial OS=Homo sapiens OX=9606 GN=NDUFS3 PE=1 SV=1	0	1	0.3981	0	1	1	1193.64	1193.64	1193.64	4.14	0.00495	0/0	0	0	1.24614e+06	HCD	MS2	0	120	47.8241	16187	16175	210416_iNrich_Chymotrypsin_MGTG_bRP_04.raw	F3.4	1810	1	FALSE	L	E	F3	chymotrypsin	136878	579131	0.191168	0.808832	MGTG	1ST	10	158	0	FALSE	5;6;10	367095	NA	NA	NA
High	[F].hkAIRRNPDTQW.[I]	HCD	2.96	0.00052	0.0028	0.276	0.32	1	Sequest HT (2)	3	537.959	-0.17	47.837	16194	16194	P61313	Acetyl:2H(3	HKAIRRNPDTQW	12	3	47.837	327954	12	N-Term(Acetyl:2H(3));K2(Acetyl:2H(3))	Acetyl:2H(3)@Any N-term;Acetyl:2H(3)@K	27	QE	0.255655	FALSE	Sequest HT	Sequest HT (B2)	B	2	Unambiguous	1	P61313	60S ribosomal protein L15 OS=Homo sapiens OX=9606 GN=RPL15 PE=1 SV=2	P61313	60S ribosomal protein L15 OS=Homo sapiens OX=9606 GN=RPL15 PE=1 SV=2	0	3	0.3243	0	1	1	537.959	1611.86	1611.86	-0.17	-9e-05	0/0	0	0	5.81643e+06	HCD	MS2	33.1897	12.343	47.837	16194	16188	210416_iNrich_Chymotrypsin_MGTG_bRP_04.raw	F3.4	2042	1	FALSE	F	H	F3	chymotrypsin	2.26142e+06	1.27747e+06	0.63902	0.36098	MGTG	1ST	10	158	0	FALSE	0;2	825368	NA	NA	NA
High	[L].ELREAQVDAEAQRRL.[E]	HCD	3.54	0.00011	0.00019	0.682	0.33	1	Sequest HT (2)	4	446.741	0.47	47.8395	16196	16196	Q01970	NA	ELREAQVDAEAQRRL	15	4	47.84	327955	15		NA	27	QE	0.255672	FALSE	Sequest HT	Sequest HT (B2)	B	2	Unambiguous	1	Q01970	1-phosphatidylinositol 4,5-bisphosphate phosphodiesterase beta-3 OS=Homo sapiens OX=9606 GN=PLCB3 PE=1 SV=2	Q01970	1-phosphatidylinositol 4,5-bisphosphate phosphodiesterase beta-3 OS=Homo sapiens OX=9606 GN=PLCB3 PE=1 SV=2	1	4	0.3305	0	1	1	446.741	1783.94	1783.94	0.47	0.00021	0/0	0	0	3.98887e+06	HCD	MS2	45.9823	17.329	47.8395	16196	16188	210416_iNrich_Chymotrypsin_MGTG_bRP_04.raw	F3.4	2276	1	FALSE	L	E	F3	chymotrypsin	678637	2.77357e+06	0.196581	0.803419	MGTG	1ST	10	158	0	FALSE	NA	1058185	NA	NA	NA
High	[M].SAAATAATL.[A]	HCD	2.53	0.0017	0.011	0.159	0.29	1	Sequest HT (2)	1	776.415	-0.42	47.8531	16203	16203	P52655	NA	SAAATAATL	9	1	47.853	327956	9		NA	27	QE	0.255764	FALSE	Sequest HT	Sequest HT (B2)	B	2	Unambiguous	1	P52655	Transcription initiation factor IIA subunit 1 OS=Homo sapiens OX=9606 GN=GTF2A1 PE=1 SV=1	P52655	Transcription initiation factor IIA subunit 1 OS=Homo sapiens OX=9606 GN=GTF2A1 PE=1 SV=1	0	1	0.2925	0	1	1	776.415	776.415	776.415	-0.42	-0.00033	0/0	0	0	3.72073e+06	HCD	MS2	0	69.279	47.8531	16203	16201	210416_iNrich_Chymotrypsin_MGTG_bRP_04.raw	F3.4	959	1	FALSE	M	S	F3	chymotrypsin	468218	63298	0.88091	0.11909	MGTG	1ST	10	158	0	FALSE	NA	124952	NA	NA	NA
High	[L].RDIARARENIQkSL.[A]	HCD	3.49	0.00026	0.00081	0.414	0.22	1	Sequest HT (2)	4	429.499	-0.27	47.8544	16204	16204	P29692	NA	RDIARARENIQKSL	14	4	47.854	327957	14	K12(Acetyl:2H(3))	Acetyl:2H(3)@K	27	QE	0.255773	FALSE	Sequest HT	Sequest HT (B2)	B	2	Unambiguous	1	P29692	Elongation factor 1-delta OS=Homo sapiens OX=9606 GN=EEF1D PE=1 SV=5	P29692	Elongation factor 1-delta OS=Homo sapiens OX=9606 GN=EEF1D PE=1 SV=5	0	4	0.2178	0	1	1	429.499	1714.97	1714.98	-0.27	-0.00011	0/0	0	0	73409440	HCD	MS2	1.57567	1.375	47.8544	16204	16201	210416_iNrich_Chymotrypsin_MGTG_bRP_04.raw	F3.4	1167	1	FALSE	L	R	F3	chymotrypsin	1.15619e+07	4269896	0.730296	0.269704	MGTG	1ST	10	158	0	FALSE	12	5331336	NA	NA	NA
High	[L].RDIARARENIQkSL.[A]	HCD	2.13	0.00022	0.0006	0.456	0.31	1	Sequest HT (2)	2	857.991	0.03	47.861	16209	16209	P29692	NA	RDIARARENIQKSL	14	2	47.861	327958	14	K12(Acetyl:2H(3))	Acetyl:2H(3)@K	27	QE	0.255818	FALSE	Sequest HT	Sequest HT (B2)	B	2	Unambiguous	1	P29692	Elongation factor 1-delta OS=Homo sapiens OX=9606 GN=EEF1D PE=1 SV=5	P29692	Elongation factor 1-delta OS=Homo sapiens OX=9606 GN=EEF1D PE=1 SV=5	0	2	0.3146	0	1	1	857.991	1714.98	1714.98	0.03	3e-05	0/0	0	0	3554760	HCD	MS2	15.6527	62.398	47.861	16209	16201	210416_iNrich_Chymotrypsin_MGTG_bRP_04.raw	F3.4	1150	1	FALSE	L	R	F3	chymotrypsin	193520	270199	0.417321	0.582679	MGTG	1ST	10	158	0	FALSE	12	119483	NA	NA	NA
High	[L].eMGAARHF.[L]	HCD	2.72	0.0012	0.0076	0.19	0.5	1	Sequest HT (2)	2	450.711	0.82	47.8623	16210	16210	Q12931	Glu->pyro-Glu	EMGAARHF	8	2	47.862	327959	8	N-Term(Glu->pyro-Glu)	Glu->pyro-Glu@E^Any N-term	27	QE	0.255826	FALSE	Sequest HT	Sequest HT (B2)	B	2	Unambiguous	1	Q12931	Heat shock protein 75 kDa, mitochondrial OS=Homo sapiens OX=9606 GN=TRAP1 PE=1 SV=3	Q12931	Heat shock protein 75 kDa, mitochondrial OS=Homo sapiens OX=9606 GN=TRAP1 PE=1 SV=3	1	2	0.4963	0	1	1	450.711	900.415	900.414	0.82	0.00037	0/0	0	0	3.3808e+06	HCD	MS2	52.1298	12.949	47.8623	16210	16201	210416_iNrich_Chymotrypsin_MGTG_bRP_04.raw	F3.4	1155	1	FALSE	L	E	F3	chymotrypsin	437667	868733	0.335018	0.664982	MGTG	1ST	10	158	0	FALSE	0	217921	NA	NA	NA
High	[L].AQATGkPPQY.[I]	HCD	1.94	0.00039	0.0016	0.33	0.41	1	Sequest HT (2)	1	1105.57	1.81	47.87	16213	16213	P14174	NA	AQATGKPPQY	10	1	47.87	327960	10	K6(Acetyl:2H(3))	Acetyl:2H(3)@K	27	QE	0.255878	FALSE	Sequest HT	Sequest HT (B2)	B	2	Unambiguous	1	P14174	Macrophage migration inhibitory factor OS=Homo sapiens OX=9606 GN=MIF PE=1 SV=4	P14174	Macrophage migration inhibitory factor OS=Homo sapiens OX=9606 GN=MIF PE=1 SV=4	0	1	0.4124	0	1	1	1105.57	1105.57	1105.57	1.81	0.002	0/0	0	0	1.89642e+06	HCD	MS2	0	117.445	47.87	16213	16201	210416_iNrich_Chymotrypsin_MGTG_bRP_04.raw	F3.4	2079	1	FALSE	L	A	F3	chymotrypsin	68887.4	974047	0.0660515	0.933948	MGTG	1ST	10	158	0	FALSE	6	847510	NA	NA	NA
High	[W].ekAQADkERRARL.[Q]	HCD	2.29	0.00046	0.0024	0.29	0.21	1	Sequest HT (2)	3	569.326	-0.68	47.902	16230	16230	Q8TAE8	Acetyl:2H(3	EKAQADKERRARL	13	3	47.902	327961	13	N-Term(Acetyl:2H(3));K2(Acetyl:2H(3));K7(Acetyl:2H(3))	Acetyl:2H(3)@Any N-term;Acetyl:2H(3)@K;Acetyl:2H(3)@K	27	QE	0.256095	FALSE	Sequest HT	Sequest HT (B2)	B	2	Unambiguous	1	Q8TAE8	Growth arrest and DNA damage-inducible proteins-interacting protein 1 OS=Homo sapiens OX=9606 GN=GADD45GIP1 PE=1 SV=1	Q8TAE8	Growth arrest and DNA damage-inducible proteins-interacting protein 1 OS=Homo sapiens OX=9606 GN=GADD45GIP1 PE=1 SV=1	0	3	0.2096	0	1	1	569.326	1705.96	1705.97	-0.68	-0.00039	0/0	0	0	7759532	HCD	MS2	14.481	10.833	47.902	16230	16227	210416_iNrich_Chymotrypsin_MGTG_bRP_04.raw	F3.4	1220	1	FALSE	W	E	F3	chymotrypsin	588234	1.31492e+06	0.309083	0.690917	MGTG	1ST	10	158	0	FALSE	0;2;7	418460	NA	NA	NA
High	[L].GGPEAAkSDETAAk.[-]	HCD	4.09	3.3e-05	3.3e-05	1.1	0.68	1	Sequest HT (2)	2	711.355	0.24	47.9086	16235	16235	P04792	NA	GGPEAAKSDETAAK	14	2	47.909	327962	14	K7(Acetyl:2H(3));K14(Acetyl:2H(3))	Acetyl:2H(3)@K;Acetyl:2H(3)@K	27	QE	0.256139	FALSE	Sequest HT	Sequest HT (B2)	B	2	Unambiguous	1	P04792	Heat shock protein beta-1 OS=Homo sapiens OX=9606 GN=HSPB1 PE=1 SV=2	P04792	Heat shock protein beta-1 OS=Homo sapiens OX=9606 GN=HSPB1 PE=1 SV=2	0	2	0.6846	0	1	1	711.355	1421.7	1421.7	0.24	0.00017	0/0	0	0	3.56011e+06	HCD	MS2	9.27419	59.078	47.9086	16235	16227	210416_iNrich_Chymotrypsin_MGTG_bRP_04.raw	F3.4	2071	1	FALSE	L	G	F3	chymotrypsin	467743	1585935	0.227759	0.772241	MGTG	1ST	10	158	0	FALSE	7;14	830951	NA	NA	NA
High	[W].kRIkGSEADRQRAGTVTGL.[A]	HCD	3.64	0.00036	0.0012	0.363	0.4	1	Sequest HT (2)	4	534.056	-0.07	47.9466	16256	16256	P56192	NA	KRIKGSEADRQRAGTVTGL	19	4	47.947	327963	19	K1(Acetyl:2H(3));K4(Acetyl:2H(3))	Acetyl:2H(3)@K;Acetyl:2H(3)@K	27	QE	0.256396	FALSE	Sequest HT	Sequest HT (B2)	B	2	Unambiguous	1	P56192	Methionine--tRNA ligase, cytoplasmic OS=Homo sapiens OX=9606 GN=MARS1 PE=1 SV=2	P56192	Methionine--tRNA ligase, cytoplasmic OS=Homo sapiens OX=9606 GN=MARS1 PE=1 SV=2	0	4	0.4011	0	1	1	534.056	2133.2	2133.2	-0.07	-4e-05	0/0	0	0	7975860	HCD	MS2	4.0377	10.034	47.9466	16256	16253	210416_iNrich_Chymotrypsin_MGTG_bRP_04.raw	F3.4	1115	1	FALSE	W	K	F3	chymotrypsin	544773	1.30306e+06	0.294818	0.705182	MGTG	1ST	10	158	0	FALSE	1;4	548031	NA	NA	NA
High	[L].kDLAEERRGkL.[D]	HCD	2.38	0.0025	0.017	0.126	0.27	1	Sequest HT (2)	3	468.941	-0.15	47.9704	16270	16270	Q01082	NA	KDLAEERRGKL	11	3	47.97	327964	11	K1(Acetyl:2H(3));K10(Acetyl:2H(3))	Acetyl:2H(3)@K;Acetyl:2H(3)@K	27	QE	0.256557	FALSE	Sequest HT	Sequest HT (B2)	B	2	Unambiguous	1	Q01082	Spectrin beta chain, non-erythrocytic 1 OS=Homo sapiens OX=9606 GN=SPTBN1 PE=1 SV=2	Q01082	Spectrin beta chain, non-erythrocytic 1 OS=Homo sapiens OX=9606 GN=SPTBN1 PE=1 SV=2	1	3	0.2689	0	1	1	468.941	1404.81	1404.81	-0.15	-7e-05	0/0	0	0	5260217	HCD	MS2	36.5074	14.515	47.9704	16270	16266	210416_iNrich_Chymotrypsin_MGTG_bRP_04.raw	F3.4	1107	1	FALSE	L	K	F3	chymotrypsin	402574	3.84028e+06	0.0948828	0.905117	MGTG	1ST	10	158	0	FALSE	1;10	1533496	NA	NA	NA
High	[L].EAINkRVkDTm.[A]	HCD	4.32	5.9e-05	0.0001	0.833	0.65	1	Sequest HT (2)	2	705.881	1.25	47.9738	16272	16272	Q9UQE7	NA	EAINKRVKDTM	11	2	47.974	327965	11	K5(Acetyl:2H(3));K8(Acetyl:2H(3));M11(Oxidation)	Acetyl:2H(3)@K;Acetyl:2H(3)@K;Oxidation@M	27	QE	0.25658	FALSE	Sequest HT	Sequest HT (B2)	B	2	Unambiguous	1	Q9UQE7	Structural maintenance of chromosomes protein 3 OS=Homo sapiens OX=9606 GN=SMC3 PE=1 SV=2	Q9UQE7	Structural maintenance of chromosomes protein 3 OS=Homo sapiens OX=9606 GN=SMC3 PE=1 SV=2	0	2	0.6458	0	1	1	705.881	1410.75	1410.75	1.25	0.00088	0/0	0	0	3.73981e+06	HCD	MS2	0	56.652	47.9738	16272	16266	210416_iNrich_Chymotrypsin_MGTG_bRP_04.raw	F3.4	2044	1	FALSE	L	E	F3	chymotrypsin	639624	931359	0.407149	0.592851	MGTG	1ST	10	158	0	FALSE	5;8;11	392050	NA	NA	NA
High	[L].GGPEAAkSDETAAk.[-]	HCD	4.04	3.3e-05	5.8e-06	1.48	0.62	1	Sequest HT (2)	1	1421.71	2.95	48.0247	16301	16301	P04792	NA	GGPEAAKSDETAAK	14	1	48.025	327966	14	K7(Acetyl:2H(3));K14(Acetyl:2H(3))	Acetyl:2H(3)@K;Acetyl:2H(3)@K	27	QE	0.256924	FALSE	Sequest HT	Sequest HT (B2)	B	2	Unambiguous	1	P04792	Heat shock protein beta-1 OS=Homo sapiens OX=9606 GN=HSPB1 PE=1 SV=2	P04792	Heat shock protein beta-1 OS=Homo sapiens OX=9606 GN=HSPB1 PE=1 SV=2	0	1	0.6238	0	1	1	1421.71	1421.71	1421.7	2.95	0.0042	0/0	0	0	1.64335e+06	HCD	MS2	0	120	48.0247	16301	16292	210416_iNrich_Chymotrypsin_MGTG_bRP_04.raw	F3.4	2155	1	FALSE	L	G	F3	chymotrypsin	340048	99668.5	0.773335	0.226665	MGTG	1ST	10	158	0	FALSE	7;14	73371.8	NA	NA	NA
High	[L].RDIARARENIQkSL.[A]	HCD	2.6	0.0018	0.012	0.155	0.3	1	Sequest HT (2)	3	572.329	-0.66	48.026	16302	16302	P29692	NA	RDIARARENIQKSL	14	3	48.026	327967	14	K12(Acetyl:2H(3))	Acetyl:2H(3)@K	27	QE	0.256932	FALSE	Sequest HT	Sequest HT (B2)	B	2	Unambiguous	1	P29692	Elongation factor 1-delta OS=Homo sapiens OX=9606 GN=EEF1D PE=1 SV=5	P29692	Elongation factor 1-delta OS=Homo sapiens OX=9606 GN=EEF1D PE=1 SV=5	0	3	0.2962	0	1	1	572.329	1714.97	1714.98	-0.66	-0.00037	0/0	0	0	118360416	HCD	MS2	7.5302	1.279	48.026	16302	16292	210416_iNrich_Chymotrypsin_MGTG_bRP_04.raw	F3.4	1182	1	FALSE	L	R	F3	chymotrypsin	1.04062e+07	5.44834e+06	0.656355	0.343645	MGTG	1ST	10	158	0	FALSE	12	4846490	NA	NA	NA
High	[L].GGPEAAkSDETAAk.[-]	HCD	3.61	3.3e-05	2.6e-05	1.15	0.62	1	Sequest HT (2)	2	711.355	-0.19	48.0285	16304	16304	P04792	NA	GGPEAAKSDETAAK	14	2	48.028	327968	14	K7(Acetyl:2H(3));K14(Acetyl:2H(3))	Acetyl:2H(3)@K;Acetyl:2H(3)@K	27	QE	0.256949	FALSE	Sequest HT	Sequest HT (B2)	B	2	Unambiguous	1	P04792	Heat shock protein beta-1 OS=Homo sapiens OX=9606 GN=HSPB1 PE=1 SV=2	P04792	Heat shock protein beta-1 OS=Homo sapiens OX=9606 GN=HSPB1 PE=1 SV=2	0	2	0.6205	0	1	1	711.355	1421.7	1421.7	-0.19	-0.00014	0/0	0	0	54456836	HCD	MS2	17.9279	3.407	48.0285	16304	16292	210416_iNrich_Chymotrypsin_MGTG_bRP_04.raw	F3.4	2136	1	FALSE	L	G	F3	chymotrypsin	6.98696e+06	2.48969e+07	0.219138	0.780862	MGTG	1ST	10	158	0	FALSE	7;14	13284840	NA	NA	NA
High	[L].RDIARARENIQkSL.[A]	HCD	2.25	0.0054	0.037	0.059	0.2	1	Sequest HT (2)	3	572.33	-0.44	48.0512	16317	16317	P29692	NA	RDIARARENIQKSL	14	3	48.051	327969	14	K12(Acetyl:2H(3))	Acetyl:2H(3)@K	27	QE	0.257103	FALSE	Sequest HT	Sequest HT (B2)	B	2	Unambiguous	1	P29692	Elongation factor 1-delta OS=Homo sapiens OX=9606 GN=EEF1D PE=1 SV=5	P29692	Elongation factor 1-delta OS=Homo sapiens OX=9606 GN=EEF1D PE=1 SV=5	0	3	0.2	0	1	1	572.33	1714.97	1714.98	-0.44	-0.00025	0/0	0	0	87711720	HCD	MS2	15.3315	1.55	48.0512	16317	16305	210416_iNrich_Chymotrypsin_MGTG_bRP_04.raw	F3.4	1169	1	FALSE	L	R	F3	chymotrypsin	7.41013e+06	4.79814e+06	0.606976	0.393024	MGTG	1ST	10	158	0	FALSE	12	3749135	NA	NA	NA
High	[L].GGPEAAkSDETAAk.[-]	HCD	3.13	3.3e-05	3.4e-05	1.09	0.68	1	Sequest HT (2)	2	711.355	-0.02	48.0576	16319	16319	P04792	NA	GGPEAAKSDETAAK	14	2	48.058	327970	14	K7(Acetyl:2H(3));K14(Acetyl:2H(3))	Acetyl:2H(3)@K;Acetyl:2H(3)@K	27	QE	0.257146	FALSE	Sequest HT	Sequest HT (B2)	B	2	Unambiguous	1	P04792	Heat shock protein beta-1 OS=Homo sapiens OX=9606 GN=HSPB1 PE=1 SV=2	P04792	Heat shock protein beta-1 OS=Homo sapiens OX=9606 GN=HSPB1 PE=1 SV=2	0	2	0.6773	0	1	1	711.355	1421.7	1421.7	-0.02	-1e-05	0/0	0	0	112241808	HCD	MS2	8.01097	1.698	48.0576	16319	16318	210416_iNrich_Chymotrypsin_MGTG_bRP_04.raw	F3.4	2091	1	FALSE	L	G	F3	chymotrypsin	1.37075e+07	4.96437e+07	0.216373	0.783627	MGTG	1ST	10	158	0	FALSE	7;14	26396170	NA	NA	NA
High	[L].VAGTVNRGSEVIAAGm.[V]	HCD	3.63	5.1e-05	7.3e-05	0.916	0.45	1	Sequest HT (2)	2	774.396	-0.51	48.0601	16321	16321	P56537	NA	VAGTVNRGSEVIAAGM	16	2	48.06	327971	16	M16(Oxidation)	Oxidation@M	27	QE	0.257163	FALSE	Sequest HT	Sequest HT (B2)	B	2	Unambiguous	1	P56537	Eukaryotic translation initiation factor 6 OS=Homo sapiens OX=9606 GN=EIF6 PE=1 SV=1	P56537	Eukaryotic translation initiation factor 6 OS=Homo sapiens OX=9606 GN=EIF6 PE=1 SV=1	0	2	0.4518	0	1	1	774.396	1547.78	1547.78	-0.51	-0.00039	0/0	0	0	8.37741e+06	HCD	MS2	0	17.17	48.0601	16321	16318	210416_iNrich_Chymotrypsin_MGTG_bRP_04.raw	F3.4	2192	1	FALSE	L	V	F3	chymotrypsin	3.5565e+06	3175733	0.528279	0.471721	MGTG	1ST	10	158	0	FALSE	16	1295429	NA	NA	NA
High	[F].SSVQATQL.[Q]	HCD	2.41	0.00075	0.0038	0.25	0.25	1	Sequest HT (2)	2	417.222	0.38	48.1347	16364	16364	Q14157	NA	SSVQATQL	8	2	48.135	327972	8		NA	27	QE	0.257667	FALSE	Sequest HT	Sequest HT (B2)	B	2	Unambiguous	1	Q14157	Ubiquitin-associated protein 2-like OS=Homo sapiens OX=9606 GN=UBAP2L PE=1 SV=2	Q14157	Ubiquitin-associated protein 2-like OS=Homo sapiens OX=9606 GN=UBAP2L PE=1 SV=2	0	2	0.249	0	1	1	417.222	833.437	833.436	0.38	0.00016	0/0	0	0	2.45409e+06	HCD	MS2	33.0786	29.636	48.1347	16364	16357	210416_iNrich_Chymotrypsin_MGTG_bRP_04.raw	F3.4	1873	1	FALSE	F	S	F3	chymotrypsin	340187	480890	0.414318	0.585682	MGTG	1ST	10	158	0	FALSE	NA	400481	NA	NA	NA
High	[W].QcPNPGcGNQNF.[A]	HCD	2.49	0.0082	0.058	0.019	0.44	1	Sequest HT (2)	2	696.774	-1.28	48.1367	16365	16365	Q01844	NA	QCPNPGCGNQNF	12	2	48.137	327973	12	C2(Carbamidomethyl);C7(Carbamidomethyl)	Carbamidomethyl@C;Carbamidomethyl@C	27	QE	0.25768	FALSE	Sequest HT	Sequest HT (B2)	B	2	Unambiguous	1	Q01844	RNA-binding protein EWS OS=Homo sapiens OX=9606 GN=EWSR1 PE=1 SV=1	Q01844	RNA-binding protein EWS OS=Homo sapiens OX=9606 GN=EWSR1 PE=1 SV=1	0	2	0.4378	0	1	1	696.774	1392.54	1392.54	-1.28	-0.00089	0/0	0	0	1.68332e+06	HCD	MS2	69.8076	85.485	48.1367	16365	16357	210416_iNrich_Chymotrypsin_MGTG_bRP_04.raw	F3.4	193	1	FALSE	W	Q	F3	chymotrypsin	749889	201257	0.788406	0.211594	MGTG	1ST	10	158	0	FALSE	2;7	347210	NA	NA	NA
High	[L].kDLAEERRGkL.[D]	HCD	1.83	0.0032	0.022	0.103	0.17	1	Sequest HT (2)	3	468.94	-0.67	48.1524	16372	16372	Q01082	NA	KDLAEERRGKL	11	3	48.152	327974	11	K1(Acetyl:2H(3));K10(Acetyl:2H(3))	Acetyl:2H(3)@K;Acetyl:2H(3)@K	27	QE	0.257786	FALSE	Sequest HT	Sequest HT (B2)	B	2	Unambiguous	1	Q01082	Spectrin beta chain, non-erythrocytic 1 OS=Homo sapiens OX=9606 GN=SPTBN1 PE=1 SV=2	Q01082	Spectrin beta chain, non-erythrocytic 1 OS=Homo sapiens OX=9606 GN=SPTBN1 PE=1 SV=2	1	3	0.1694	0	1	1	468.94	1404.81	1404.81	-0.67	-0.00032	0/0	0	0	8.34511e+06	HCD	MS2	33.333	15.08	48.1524	16372	16370	210416_iNrich_Chymotrypsin_MGTG_bRP_04.raw	F3.4	1090	1	FALSE	L	K	F3	chymotrypsin	199034	2.51836e+06	0.0732445	0.926756	MGTG	1ST	10	158	0	FALSE	1;10	947506	NA	NA	NA
High	[L].ITDLQDQNQkm.[M]	HCD	2.1	0.00028	0.0009	0.4	0.3	1	Sequest HT (2)	2	697.836	-0.22	48.1599	16377	16377	P33176	NA	ITDLQDQNQKM	11	2	48.16	327975	11	K10(Acetyl:2H(3));M11(Oxidation)	Acetyl:2H(3)@K;Oxidation@M	27	QE	0.257837	FALSE	Sequest HT	Sequest HT (B2)	B	2	Unambiguous	1	P33176	Kinesin-1 heavy chain OS=Homo sapiens OX=9606 GN=KIF5B PE=1 SV=1	P33176	Kinesin-1 heavy chain OS=Homo sapiens OX=9606 GN=KIF5B PE=1 SV=1	1	2	0.3048	0	1	1	697.836	1394.67	1394.67	-0.22	-0.00015	0/0	0	0	2.04716e+06	HCD	MS2	66.8102	79.453	48.1599	16377	16370	210416_iNrich_Chymotrypsin_MGTG_bRP_04.raw	F3.4	1886	1	FALSE	L	I	F3	chymotrypsin	253219	475364	0.34755	0.65245	MGTG	1ST	10	158	0	FALSE	10;11	215019	NA	NA	NA
High	[W].DSETHNESVSAL.[V]	HCD	2.78	0.0002	0.00044	0.507	0.3	1	Sequest HT (2)	2	644.786	-0.65	48.1726	16384	16384	Q15003	NA	DSETHNESVSAL	12	2	48.173	327976	12		NA	27	QE	0.257923	FALSE	Sequest HT	Sequest HT (B2)	B	2	Unambiguous	1	Q15003	Condensin complex subunit 2 OS=Homo sapiens OX=9606 GN=NCAPH PE=1 SV=3	Q15003	Condensin complex subunit 2 OS=Homo sapiens OX=9606 GN=NCAPH PE=1 SV=3	0	0	0.295	0	1	1	644.786	1288.56	1288.57	-0.65	-0.00042	0/0	0	0	6765595	HCD	MS2	57.7222	16.138	48.1726	16384	16383	210416_iNrich_Chymotrypsin_MGTG_bRP_04.raw	F3.4	876	1	FALSE	W	D	F3	chymotrypsin	840930	874310	0.490269	0.509731	MGTG	1ST	10	158	0	FALSE	NA	386277	NA	NA	NA
High	[M].aSRAGPRAAGTDGSDF.[Q]	HCD	2.5	0.00022	0.00063	0.45	0.46	1	Sequest HT (2)	2	789.37	1.05	48.1766	16387	16387	Q8N5M9	Acetyl	ASRAGPRAAGTDGSDF	16	2	48.177	327977	16	N-Term(Acetyl)	Acetyl@Any N-term	27	QE	0.25795	FALSE	Sequest HT	Sequest HT (B2)	B	2	Unambiguous	1	Q8N5M9	Protein jagunal homolog 1 OS=Homo sapiens OX=9606 GN=JAGN1 PE=1 SV=1	Q8N5M9	Protein jagunal homolog 1 OS=Homo sapiens OX=9606 GN=JAGN1 PE=1 SV=1	0	2	0.464	0	1	1	789.37	1577.73	1577.73	1.05	0.00083	0/0	0	0	4925911	HCD	MS2	5.25622	55.373	48.1766	16387	16383	210416_iNrich_Chymotrypsin_MGTG_bRP_04.raw	F3.4	1654	1	FALSE	M	A	F3	chymotrypsin	1.64068e+06	216987	0.883194	0.116806	MGTG	1ST	10	158	0	FALSE	0	955087	NA	NA	NA
High	[M].STLPVEDEESSESRm.[V]	HCD	1.89	0.00026	0.00078	0.418	0.49	1	Sequest HT (2)	2	856.373	3.18	48.1825	16391	16391	P78347	NA	STLPVEDEESSESRM	15	2	48.182	327978	15	M15(Oxidation)	Oxidation@M	27	QE	0.25799	FALSE	Sequest HT	Sequest HT (B2)	B	2	Unambiguous	1	P78347	General transcription factor II-I OS=Homo sapiens OX=9606 GN=GTF2I PE=1 SV=2	P78347	General transcription factor II-I OS=Homo sapiens OX=9606 GN=GTF2I PE=1 SV=2	1	2	0.4921	0	1	1	856.373	1711.74	1711.73	3.18	0.00272	0/0	0	0	1.5583e+06	HCD	MS2	23.3727	89.141	48.1825	16391	16383	210416_iNrich_Chymotrypsin_MGTG_bRP_04.raw	F3.4	770	1	FALSE	M	S	F3	chymotrypsin	27093.3	580024	0.0446262	0.955374	MGTG	1ST	10	158	0	FALSE	15	143602	NA	NA	NA
High	[L].ESkRLGGDDARVREL.[E]	HCD	2.58	0.00026	0.00075	0.424	0.26	1	Sequest HT (2)	4	437.238	-0.6	48.2003	16399	16399	O94992	NA	ESKRLGGDDARVREL	15	4	48.2	327979	15	K3(Acetyl:2H(3))	Acetyl:2H(3)@K	27	QE	0.25811	FALSE	Sequest HT	Sequest HT (B2)	B	2	Unambiguous	1	O94992	Protein HEXIM1 OS=Homo sapiens OX=9606 GN=HEXIM1 PE=1 SV=1	O94992	Protein HEXIM1 OS=Homo sapiens OX=9606 GN=HEXIM1 PE=1 SV=1	1	4	0.2558	0	1	1	437.238	1745.93	1745.93	-0.6	-0.00026	0/0	0	0	6308997	HCD	MS2	19.4628	15.138	48.2003	16399	16396	210416_iNrich_Chymotrypsin_MGTG_bRP_04.raw	F3.4	2253	1	FALSE	L	E	F3	chymotrypsin	58818.7	3.78935e+06	0.0152849	0.984715	MGTG	1ST	10	158	0	FALSE	3	1865215	NA	NA	NA
High	[L].ESkRLGGDDARVREL.[E]	HCD	2.16	0.0011	0.0065	0.204	0.26	1	Sequest HT (2)	3	582.649	-0.42	48.2016	16400	16400	O94992	NA	ESKRLGGDDARVREL	15	3	48.202	327980	15	K3(Acetyl:2H(3))	Acetyl:2H(3)@K	27	QE	0.258119	FALSE	Sequest HT	Sequest HT (B2)	B	2	Unambiguous	1	O94992	Protein HEXIM1 OS=Homo sapiens OX=9606 GN=HEXIM1 PE=1 SV=1	O94992	Protein HEXIM1 OS=Homo sapiens OX=9606 GN=HEXIM1 PE=1 SV=1	1	3	0.2593	0	1	1	582.649	1745.93	1745.93	-0.42	-0.00025	0/0	0	0	4.58381e+06	HCD	MS2	9.17829	16.922	48.2016	16400	16396	210416_iNrich_Chymotrypsin_MGTG_bRP_04.raw	F3.4	2251	1	FALSE	L	E	F3	chymotrypsin	635784	1.39461e+06	0.313133	0.686867	MGTG	1ST	10	158	0	FALSE	3	959590	NA	NA	NA
High	[M].sVkEAGSSGRREQAAY.[H]	HCD	2.17	0.0045	0.031	0.075	0.45	1	Sequest HT (2)	2	891.943	-1.15	48.2314	16416	16416	Q13459	Acetyl	SVKEAGSSGRREQAAY	16	2	48.231	327981	16	N-Term(Acetyl);K3(Acetyl:2H(3))	Acetyl@Any N-term;Acetyl:2H(3)@K	27	QE	0.25832	FALSE	Sequest HT	Sequest HT (B2)	B	2	Unambiguous	1	Q13459	Unconventional myosin-IXb OS=Homo sapiens OX=9606 GN=MYO9B PE=1 SV=3	Q13459	Unconventional myosin-IXb OS=Homo sapiens OX=9606 GN=MYO9B PE=1 SV=3	0	2	0.447	0	1	1	891.943	1782.88	1782.88	-1.15	-0.00103	0/0	0	0	1.3254e+06	HCD	MS2	13.1257	100.146	48.2314	16416	16409	210416_iNrich_Chymotrypsin_MGTG_bRP_04.raw	F3.4	2451	1	FALSE	M	S	F3	chymotrypsin	127797	56026.6	0.695215	0.304785	MGTG	1ST	10	158	0	FALSE	0;3	70788.3	NA	NA	NA
High	[L].VAETDTPNRATF.[V]	HCD	3.84	8.9e-05	0.00015	0.733	0.41	1	Sequest HT (2)	2	661.322	-0.74	48.2499	16424	16424	P04035	NA	VAETDTPNRATF	12	2	48.25	327982	12		NA	27	QE	0.258445	FALSE	Sequest HT	Sequest HT (B2)	B	2	Unambiguous	1	P04035	3-hydroxy-3-methylglutaryl-coenzyme A reductase OS=Homo sapiens OX=9606 GN=HMGCR PE=1 SV=1	P04035	3-hydroxy-3-methylglutaryl-coenzyme A reductase OS=Homo sapiens OX=9606 GN=HMGCR PE=1 SV=1	0	2	0.4063	0	1	1	661.322	1321.64	1321.64	-0.74	-0.00049	0/0	0	0	35531816	HCD	MS2	18.2347	4.647	48.2499	16424	16422	210416_iNrich_Chymotrypsin_MGTG_bRP_04.raw	F3.4	2015	1	FALSE	L	V	F3	chymotrypsin	5.52948e+06	1.34794e+07	0.29089	0.70911	MGTG	1ST	10	158	0	FALSE	NA	4790941	NA	NA	NA
High	[M].rGEEGRPGkkL.[K]	HCD	2.53	0.0011	0.0069	0.199	0.42	1	Sequest HT (2)	2	681.395	-0.81	48.2512	16425	16425	Q14839	Acetyl:2H(3	RGEEGRPGKKL	11	2	48.251	327983	11	N-Term(Acetyl:2H(3));K9(Acetyl:2H(3));K10(Acetyl:2H(3))	Acetyl:2H(3)@Any N-term;Acetyl:2H(3)@K;Acetyl:2H(3)@K	27	QE	0.258454	TRUE	Sequest HT	Sequest HT (B2)	B	2	Unambiguous	1	Q14839	Chromodomain-helicase-DNA-binding protein 4 OS=Homo sapiens OX=9606 GN=CHD4 PE=1 SV=2	Q14839	Chromodomain-helicase-DNA-binding protein 4 OS=Homo sapiens OX=9606 GN=CHD4 PE=1 SV=2	0	2	0.4229	0	1	1	681.395	1361.78	1361.78	-0.81	-0.00055	0/0	0	0	5.09641e+06	HCD	MS2	39.9102	19.747	48.2512	16425	16422	210416_iNrich_Chymotrypsin_MGTG_bRP_04.raw	F3.4	1078	1	FALSE	M	R	F3	chymotrypsin	591415	465049	0.559806	0.440194	MGTG	1ST	10	158	1	TRUE	0;9;10	183155	202.139	100048	0.546249
High	[F].aRVDcDQHSDIAQRY.[R]	HCD	4.94	5.1e-05	5.6e-05	0.975	0.56	1	Sequest HT (2)	3	626.957	-0.66	48.2545	16427	16427	Q9BS26	Acetyl:2H(3	ARVDCDQHSDIAQRY	15	3	48.254	327984	15	N-Term(Acetyl:2H(3));C5(Carbamidomethyl)	Acetyl:2H(3)@Any N-term;Carbamidomethyl@C	27	QE	0.258476	FALSE	Sequest HT	Sequest HT (B2)	B	2	Unambiguous	1	Q9BS26	Endoplasmic reticulum resident protein 44 OS=Homo sapiens OX=9606 GN=ERP44 PE=1 SV=1	Q9BS26	Endoplasmic reticulum resident protein 44 OS=Homo sapiens OX=9606 GN=ERP44 PE=1 SV=1	0	3	0.5587	0	1	1	626.957	1878.86	1878.86	-0.66	-0.00042	0/0	0	0	3.94197e+06	HCD	MS2	34.4233	66.292	48.2545	16427	16422	210416_iNrich_Chymotrypsin_MGTG_bRP_04.raw	F3.4	1415	1	FALSE	F	A	F3	chymotrypsin	1.28485e+06	1.08762e+06	0.541566	0.458434	MGTG	1ST	10	158	0	FALSE	0;5	455509	NA	NA	NA
High	[L].VAETDTPNRATF.[V]	HCD	3.9	5.1e-05	5.5e-05	0.983	0.6	1	Sequest HT (2)	2	661.323	0.19	48.2707	16436	16436	P04035	NA	VAETDTPNRATF	12	2	48.271	327985	12		NA	27	QE	0.258586	FALSE	Sequest HT	Sequest HT (B2)	B	2	Unambiguous	1	P04035	3-hydroxy-3-methylglutaryl-coenzyme A reductase OS=Homo sapiens OX=9606 GN=HMGCR PE=1 SV=1	P04035	3-hydroxy-3-methylglutaryl-coenzyme A reductase OS=Homo sapiens OX=9606 GN=HMGCR PE=1 SV=1	0	2	0.6026	0	1	1	661.323	1321.64	1321.64	0.19	0.00012	0/0	0	0	50135704	HCD	MS2	18.608	2.93	48.2707	16436	16435	210416_iNrich_Chymotrypsin_MGTG_bRP_04.raw	F3.4	1938	1	FALSE	L	V	F3	chymotrypsin	1.03827e+07	2.38959e+07	0.302891	0.697109	MGTG	1ST	10	158	0	FALSE	NA	7385161	NA	NA	NA
High	[L].eAEkERRkSGL.[S]	HCD	1.37	0.00099	0.0056	0.215	0.24	1	Sequest HT (2)	2	687.884	-0.15	48.2745	16439	16439	P23229	Glu->pyro-Glu	EAEKERRKSGL	11	2	48.275	327986	11	N-Term(Glu->pyro-Glu);K4(Acetyl:2H(3));K8(Acetyl:2H(3))	Glu->pyro-Glu@E^Any N-term;Acetyl:2H(3)@K;Acetyl:2H(3)@K	27	QE	0.258611	FALSE	Sequest HT	Sequest HT (B2)	B	2	Unambiguous	1	P23229	Integrin alpha-6 OS=Homo sapiens OX=9606 GN=ITGA6 PE=1 SV=5	P23229	Integrin alpha-6 OS=Homo sapiens OX=9606 GN=ITGA6 PE=1 SV=5	0	2	0.2409	0	1	1	687.884	1374.76	1374.76	-0.15	-0.0001	0/0	0	0	4.47028e+06	HCD	MS2	13.8332	26.908	48.2745	16439	16435	210416_iNrich_Chymotrypsin_MGTG_bRP_04.raw	F3.4	1556	1	FALSE	L	E	F3	chymotrypsin	39472.5	429521	0.0841642	0.915836	MGTG	1ST	10	158	0	FALSE	0;4;8	150081	NA	NA	NA
High	[M].sVkEAGSSGRREQAAY.[H]	HCD	2.79	0.00036	0.0012	0.364	0.29	1	Sequest HT (2)	3	594.965	-0.14	48.2774	16441	16441	Q13459	Acetyl	SVKEAGSSGRREQAAY	16	3	48.277	327987	16	N-Term(Acetyl);K3(Acetyl:2H(3))	Acetyl@Any N-term;Acetyl:2H(3)@K	27	QE	0.258631	FALSE	Sequest HT	Sequest HT (B2)	B	2	Unambiguous	1	Q13459	Unconventional myosin-IXb OS=Homo sapiens OX=9606 GN=MYO9B PE=1 SV=3	Q13459	Unconventional myosin-IXb OS=Homo sapiens OX=9606 GN=MYO9B PE=1 SV=3	0	3	0.2903	0	1	1	594.965	1782.88	1782.88	-0.14	-8e-05	0/0	0	0	3.47633e+06	HCD	MS2	25.4388	14.645	48.2774	16441	16435	210416_iNrich_Chymotrypsin_MGTG_bRP_04.raw	F3.4	2434	1	FALSE	M	S	F3	chymotrypsin	173631	3.03245e+06	0.0541568	0.945843	MGTG	1ST	10	158	0	FALSE	0;3	969395	NA	NA	NA
High	[L].TTkGASSF.[K]	HCD	2.35	0.00043	0.002	0.308	0.45	1	Sequest HT (2)	1	843.428	-0.43	48.2833	16445	16445	P22695	NA	TTKGASSF	8	1	48.283	327988	8	K3(Acetyl:2H(3))	Acetyl:2H(3)@K	27	QE	0.258671	FALSE	Sequest HT	Sequest HT (B2)	B	2	Unambiguous	1	P22695	Cytochrome b-c1 complex subunit 2, mitochondrial OS=Homo sapiens OX=9606 GN=UQCRC2 PE=1 SV=3	P22695	Cytochrome b-c1 complex subunit 2, mitochondrial OS=Homo sapiens OX=9606 GN=UQCRC2 PE=1 SV=3	0	1	0.4468	0	1	1	843.428	843.428	843.429	-0.43	-0.00036	0/0	0	0	1.92232e+06	HCD	MS2	0	93.449	48.2833	16445	16435	210416_iNrich_Chymotrypsin_MGTG_bRP_04.raw	F3.4	1421	1	FALSE	L	T	F3	chymotrypsin	135803	76497.3	0.639675	0.360325	MGTG	1ST	10	158	0	FALSE	3	49800.9	NA	NA	NA
High	[F].sNRAEDF.[R]	HCD	1.86	0.0031	0.022	0.106	0.11	1	Sequest HT (2)	1	883.399	0.65	48.2974	16451	16451	P32119	Acetyl:2H(3	SNRAEDF	7	1	48.297	327989	7	N-Term(Acetyl:2H(3))	Acetyl:2H(3)@Any N-term	27	QE	0.258766	FALSE	Sequest HT	Sequest HT (B2)	B	2	Unambiguous	1	P32119	Peroxiredoxin-2 OS=Homo sapiens OX=9606 GN=PRDX2 PE=1 SV=5	P32119	Peroxiredoxin-2 OS=Homo sapiens OX=9606 GN=PRDX2 PE=1 SV=5	0	1	0.1129	0	1	1	883.399	883.399	883.398	0.65	0.00057	0/0	0	0	8813766	HCD	MS2	13.8484	17.407	48.2974	16451	16448	210416_iNrich_Chymotrypsin_MGTG_bRP_04.raw	F3.4	1175	1	FALSE	F	S	F3	chymotrypsin	1.13646e+06	35924.2	0.969358	0.0306419	MGTG	1ST	10	158	0	FALSE	0	693511	NA	NA	NA
High	[L].SkEEIERM.[V]	HCD	2.25	0.00069	0.0035	0.258	0.36	1	Sequest HT (2)	2	533.768	0.55	48.2986	16452	16452	P0DMV9; P34931	NA	SKEEIERM	8	2	48.299	327990	8	K2(Acetyl:2H(3))	Acetyl:2H(3)@K	27	QE	0.258774	FALSE	Sequest HT	Sequest HT (B2)	B	2	Unambiguous	2	P0DMV9; P34931	Heat shock 70 kDa protein 1B OS=Homo sapiens OX=9606 GN=HSPA1B PE=1 SV=1;Heat shock 70 kDa protein 1-like OS=Homo sapiens OX=9606 GN=HSPA1L PE=1 SV=2	P0DMV9; P34931	Heat shock 70 kDa protein 1B OS=Homo sapiens OX=9606 GN=HSPA1B PE=1 SV=1; Heat shock 70 kDa protein 1-like OS=Homo sapiens OX=9606 GN=HSPA1L PE=1 SV=2	0	2	0.36	0	1	1	533.768	1066.53	1066.53	0.55	0.0003	0/0	0	0	8628904	HCD	MS2	33.0986	7.569	48.2986	16452	16448	210416_iNrich_Chymotrypsin_MGTG_bRP_04.raw	F3.4	1663	2	FALSE	L	S	F3	chymotrypsin	1.48398e+06	4.82394e+06	0.235257	0.764743	MGTG	1ST	10	158	0	FALSE	2	2529428	NA	NA	NA
High	[L].kGAQTGRNLL.[K]	HCD	3	0.00039	0.0017	0.326	0.36	1	Sequest HT (2)	2	551.824	0.64	48.2999	16453	16453	Q9Y5K8	NA	KGAQTGRNLL	10	2	48.3	327991	10	K1(Acetyl:2H(3))	Acetyl:2H(3)@K	27	QE	0.258783	FALSE	Sequest HT	Sequest HT (B2)	B	2	Unambiguous	1	Q9Y5K8	V-type proton ATPase subunit D OS=Homo sapiens OX=9606 GN=ATP6V1D PE=1 SV=1	Q9Y5K8	V-type proton ATPase subunit D OS=Homo sapiens OX=9606 GN=ATP6V1D PE=1 SV=1	1	2	0.36	0	1	1	551.824	1102.64	1102.64	0.64	0.00035	0/0	0	0	8156911	HCD	MS2	5.33113	9.618	48.2999	16453	16448	210416_iNrich_Chymotrypsin_MGTG_bRP_04.raw	F3.4	892	1	FALSE	L	K	F3	chymotrypsin	2.05223e+06	2.55961e+06	0.444992	0.555008	MGTG	1ST	10	158	0	FALSE	1	762283	NA	NA	NA
High	[L].TTkGASSF.[K]	HCD	1.58	0.0032	0.023	0.103	0.28	1	Sequest HT (2)	2	422.218	0.06	48.3069	16457	16457	P22695	NA	TTKGASSF	8	2	48.307	327992	8	K3(Acetyl:2H(3))	Acetyl:2H(3)@K	27	QE	0.25883	FALSE	Sequest HT	Sequest HT (B2)	B	2	Unambiguous	1	P22695	Cytochrome b-c1 complex subunit 2, mitochondrial OS=Homo sapiens OX=9606 GN=UQCRC2 PE=1 SV=3	P22695	Cytochrome b-c1 complex subunit 2, mitochondrial OS=Homo sapiens OX=9606 GN=UQCRC2 PE=1 SV=3	0	2	0.2785	0	1	1	422.218	843.429	843.429	0.06	3e-05	0/0	0	0	1.67225e+06	HCD	MS2	40.0783	27.457	48.3069	16457	16448	210416_iNrich_Chymotrypsin_MGTG_bRP_04.raw	F3.4	1553	1	FALSE	L	T	F3	chymotrypsin	183565	1.03458e+06	0.150691	0.849309	MGTG	1ST	10	158	0	FALSE	3	875476	NA	NA	NA
High	[L].RDIARARENIQkSL.[A]	HCD	2.21	0.00034	0.0011	0.37	0.23	1	Sequest HT (2)	3	572.33	0.72	48.3186	16462	16462	P29692	NA	RDIARARENIQKSL	14	3	48.319	327993	14	K12(Acetyl:2H(3))	Acetyl:2H(3)@K	27	QE	0.258909	FALSE	Sequest HT	Sequest HT (B2)	B	2	Unambiguous	1	P29692	Elongation factor 1-delta OS=Homo sapiens OX=9606 GN=EEF1D PE=1 SV=5	P29692	Elongation factor 1-delta OS=Homo sapiens OX=9606 GN=EEF1D PE=1 SV=5	0	3	0.2262	0	1	1	572.33	1714.98	1714.98	0.72	0.00041	0/0	0	0	13579045	HCD	MS2	19.7804	6.003	48.3186	16462	16461	210416_iNrich_Chymotrypsin_MGTG_bRP_04.raw	F3.4	1167	1	FALSE	L	R	F3	chymotrypsin	1.14344e+06	710285	0.616833	0.383167	MGTG	1ST	10	158	0	FALSE	12	655559	NA	NA	NA
High	[L].VSSGQVDTGQQQARTEL.[V]	HCD	4.9	3.3e-05	4.2e-06	1.55	0.65	1	Sequest HT (2)	2	902.447	1.93	48.3286	16469	16469	O43379	NA	VSSGQVDTGQQQARTEL	17	2	48.329	327994	17		NA	27	QE	0.258977	FALSE	Sequest HT	Sequest HT (B2)	B	2	Unambiguous	1	O43379	WD repeat-containing protein 62 OS=Homo sapiens OX=9606 GN=WDR62 PE=1 SV=4	O43379	WD repeat-containing protein 62 OS=Homo sapiens OX=9606 GN=WDR62 PE=1 SV=4	0	2	0.649	0	1	1	902.447	1803.89	1803.88	1.93	0.00174	0/0	0	0	1211398	HCD	MS2	0	110.618	48.3286	16469	16461	210416_iNrich_Chymotrypsin_MGTG_bRP_04.raw	F3.4	2317	1	FALSE	L	V	F3	chymotrypsin	116779	588900	0.165484	0.834516	MGTG	1ST	10	158	0	FALSE	NA	146677	NA	NA	NA
High	[L].TGTANkASL.[C]	HCD	2.39	0.00047	0.0026	0.285	0.21	1	Sequest HT (2)	1	907.495	3.37	48.3311	16470	16470	P09874	NA	TGTANKASL	9	1	48.331	327995	9	K6(Acetyl:2H(3))	Acetyl:2H(3)@K	27	QE	0.258994	FALSE	Sequest HT	Sequest HT (B2)	B	2	Unambiguous	1	P09874	Poly [ADP-ribose] polymerase 1 OS=Homo sapiens OX=9606 GN=PARP1 PE=1 SV=4	P09874	Poly [ADP-ribose] polymerase 1 OS=Homo sapiens OX=9606 GN=PARP1 PE=1 SV=4	0	1	0.2092	0	1	1	907.495	907.495	907.492	3.37	0.00306	0/0	0	0	1.38715e+06	HCD	MS2	0	111.577	48.3311	16470	16461	210416_iNrich_Chymotrypsin_MGTG_bRP_04.raw	F3.4	1813	1	FALSE	L	T	F3	chymotrypsin	177564	34588.1	0.836966	0.163034	MGTG	1ST	10	158	0	FALSE	6	55290.4	NA	NA	NA
High	[L].VRRDPAPPGLREL.[C]	HCD	3	0.00043	0.0022	0.3	0.39	1	Sequest HT (2)	3	492.62	0.8	48.3324	16471	16471	Q14160	NA	VRRDPAPPGLREL	13	3	48.332	327996	13		NA	27	QE	0.259003	FALSE	Sequest HT	Sequest HT (B2)	B	2	Unambiguous	1	Q14160	Protein scribble homolog OS=Homo sapiens OX=9606 GN=SCRIB PE=1 SV=5	Q14160	Protein scribble homolog OS=Homo sapiens OX=9606 GN=SCRIB PE=1 SV=5	1	3	0.3867	0	1	1	492.62	1475.85	1475.84	0.8	0.00039	0/0	0	0	1166600	HCD	MS2	48.5559	36.502	48.3324	16471	16461	210416_iNrich_Chymotrypsin_MGTG_bRP_04.raw	F3.4	1214	1	FALSE	L	V	F3	chymotrypsin	822954	646634	0.55999	0.44001	MGTG	1ST	10	158	0	FALSE	NA	656825	NA	NA	NA
High	[L].NGTLREDDNRIL.[R]	HCD	3.41	0.00011	0.00021	0.661	0.38	1	Sequest HT (2)	3	472.58	0.64	48.3425	16475	16475	Q15637	NA	NGTLREDDNRIL	12	3	48.342	327997	12		NA	27	QE	0.259071	FALSE	Sequest HT	Sequest HT (B2)	B	2	Unambiguous	1	Q15637	Splicing factor 1 OS=Homo sapiens OX=9606 GN=SF1 PE=1 SV=4	Q15637	Splicing factor 1 OS=Homo sapiens OX=9606 GN=SF1 PE=1 SV=4	1	3	0.3783	0	1	1	472.58	1415.72	1415.72	0.64	0.0003	0/0	0	0	4.29141e+06	HCD	MS2	6.42101	19.273	48.3425	16475	16474	210416_iNrich_Chymotrypsin_MGTG_bRP_04.raw	F3.4	2077	1	FALSE	L	N	F3	chymotrypsin	215131	2.43597e+06	0.0811478	0.918852	MGTG	1ST	10	158	0	FALSE	NA	545134	NA	NA	NA
High	[M].kkQSDSVkGkRRDDGL.[S]	HCD	2.76	0.00093	0.0053	0.221	0.31	1	Sequest HT (2)	3	666.377	-0.04	48.3547	16483	16483	P84101	NA	KKQSDSVKGKRRDDGL	16	3	48.355	327998	16	K1(Acetyl:2H(3));K2(Acetyl:2H(3));K8(Acetyl:2H(3));K10(Acetyl:2H(3))	Acetyl:2H(3)@K;Acetyl:2H(3)@K;Acetyl:2H(3)@K;Acetyl:2H(3)@K	27	QE	0.259153	FALSE	Sequest HT	Sequest HT (B2)	B	2	Unambiguous	1	P84101	Small EDRK-rich factor 2 OS=Homo sapiens OX=9606 GN=SERF2 PE=1 SV=1	P84101	Small EDRK-rich factor 2 OS=Homo sapiens OX=9606 GN=SERF2 PE=1 SV=1	0	3	0.308	0	1	1	666.377	1997.12	1997.12	-0.04	-2e-05	0/0	0	0	1.50899e+06	HCD	MS2	40.9663	94.575	48.3547	16483	16474	210416_iNrich_Chymotrypsin_MGTG_bRP_04.raw	F3.4	1310	1	FALSE	M	K	F3	chymotrypsin	105572	555922	0.159596	0.840404	MGTG	1ST	10	158	0	FALSE	1;2;8;10	234105	NA	NA	NA
High	[L].RDIARARENIQkSL.[A]	HCD	2.67	0.00026	0.00081	0.414	0.11	1	Sequest HT (2)	4	429.499	-0.07	48.3661	16488	16488	P29692	NA	RDIARARENIQKSL	14	4	48.366	327999	14	K12(Acetyl:2H(3))	Acetyl:2H(3)@K	27	QE	0.25923	FALSE	Sequest HT	Sequest HT (B2)	B	2	Unambiguous	1	P29692	Elongation factor 1-delta OS=Homo sapiens OX=9606 GN=EEF1D PE=1 SV=5	P29692	Elongation factor 1-delta OS=Homo sapiens OX=9606 GN=EEF1D PE=1 SV=5	0	4	0.1124	0	1	1	429.499	1714.97	1714.98	-0.07	-3e-05	0/0	0	0	9514393	HCD	MS2	33.3404	6.636	48.3661	16488	16487	210416_iNrich_Chymotrypsin_MGTG_bRP_04.raw	F3.4	1150	1	FALSE	L	R	F3	chymotrypsin	997753	436719	0.695554	0.304446	MGTG	1ST	10	158	0	FALSE	12	496424	NA	NA	NA
High	[F].LkANQkkRQkM.[E]	HCD	3.84	9.6e-05	0.00017	0.712	0.68	1	Sequest HT (2)	2	776.973	0.84	48.3782	16495	16495	Q13601	NA	LKANQKKRQKM	11	2	48.378	328000	11	K2(Acetyl:2H(3));K6(Acetyl:2H(3));K7(Acetyl:2H(3));K10(Acetyl:2H(3))	Acetyl:2H(3)@K;Acetyl:2H(3)@K;Acetyl:2H(3)@K;Acetyl:2H(3)@K	27	QE	0.259312	FALSE	Sequest HT	Sequest HT (B2)	B	2	Unambiguous	1	Q13601	KRR1 small subunit processome component homolog OS=Homo sapiens OX=9606 GN=KRR1 PE=1 SV=4	Q13601	KRR1 small subunit processome component homolog OS=Homo sapiens OX=9606 GN=KRR1 PE=1 SV=4	1	2	0.6823	0	1	1	776.973	1552.94	1552.94	0.84	0.00065	0/0	0	0	2.87735e+06	HCD	MS2	25.3273	71.326	48.3782	16495	16487	210416_iNrich_Chymotrypsin_MGTG_bRP_04.raw	F3.4	367	1	FALSE	F	L	F3	chymotrypsin	486936	962852	0.335867	0.664133	MGTG	1ST	10	158	0	FALSE	2;6;7;10	336364	NA	NA	NA
High	[L].SkEEIERM.[V]	HCD	2.28	0.0003	0.00093	0.396	0.3	1	Sequest HT (2)	1	1066.53	-0.18	48.3831	16498	16498	P0DMV9; P34931	NA	SKEEIERM	8	1	48.383	328001	8	K2(Acetyl:2H(3))	Acetyl:2H(3)@K	27	QE	0.259345	FALSE	Sequest HT	Sequest HT (B2)	B	2	Unambiguous	2	P0DMV9; P34931	Heat shock 70 kDa protein 1B OS=Homo sapiens OX=9606 GN=HSPA1B PE=1 SV=1;Heat shock 70 kDa protein 1-like OS=Homo sapiens OX=9606 GN=HSPA1L PE=1 SV=2	P0DMV9; P34931	Heat shock 70 kDa protein 1B OS=Homo sapiens OX=9606 GN=HSPA1B PE=1 SV=1; Heat shock 70 kDa protein 1-like OS=Homo sapiens OX=9606 GN=HSPA1L PE=1 SV=2	0	1	0.2982	0	1	1	1066.53	1066.53	1066.53	-0.18	-0.00019	0/0	0	0	2.53317e+06	HCD	MS2	0	105.744	48.3831	16498	16487	210416_iNrich_Chymotrypsin_MGTG_bRP_04.raw	F3.4	1726	2	FALSE	L	S	F3	chymotrypsin	223021	140570	0.613383	0.386617	MGTG	1ST	10	158	0	FALSE	2	71940.2	NA	NA	NA
High	[L].TGTANkASL.[C]	HCD	2.15	0.00037	0.0015	0.341	0.13	1	Sequest HT (2)	2	454.25	-0.28	48.3953	16504	16504	P09874	NA	TGTANKASL	9	2	48.395	328002	9	K6(Acetyl:2H(3))	Acetyl:2H(3)@K	27	QE	0.259428	FALSE	Sequest HT	Sequest HT (B2)	B	2	Unambiguous	1	P09874	Poly [ADP-ribose] polymerase 1 OS=Homo sapiens OX=9606 GN=PARP1 PE=1 SV=4	P09874	Poly [ADP-ribose] polymerase 1 OS=Homo sapiens OX=9606 GN=PARP1 PE=1 SV=4	0	2	0.1302	0	1	1	454.25	907.492	907.492	-0.28	-0.00013	0/0	0	0	8.24922e+06	HCD	MS2	20.23	9.979	48.3953	16504	16500	210416_iNrich_Chymotrypsin_MGTG_bRP_04.raw	F3.4	1850	1	FALSE	L	T	F3	chymotrypsin	1.3921e+06	1979567	0.412882	0.587118	MGTG	1ST	10	158	0	FALSE	6	1066188	NA	NA	NA
High	[L].ScDVEVRRGDVL.[A]	HCD	2.39	0.00039	0.0016	0.334	0.13	1	Sequest HT (2)	3	468.901	-0.37	48.3991	16507	16507	P43304	NA	SCDVEVRRGDVL	12	3	48.399	328003	12	C2(Carbamidomethyl)	Carbamidomethyl@C	27	QE	0.259453	FALSE	Sequest HT	Sequest HT (B2)	B	2	Unambiguous	1	P43304	Glycerol-3-phosphate dehydrogenase, mitochondrial OS=Homo sapiens OX=9606 GN=GPD2 PE=1 SV=3	P43304	Glycerol-3-phosphate dehydrogenase, mitochondrial OS=Homo sapiens OX=9606 GN=GPD2 PE=1 SV=3	0	3	0.1297	0	1	1	468.901	1404.69	1404.69	-0.37	-0.00017	0/0	0	0	6.4761e+06	HCD	MS2	6.84291	10.399	48.3991	16507	16500	210416_iNrich_Chymotrypsin_MGTG_bRP_04.raw	F3.4	2162	1	FALSE	L	S	F3	chymotrypsin	430703	5133681	0.0774035	0.922596	MGTG	1ST	10	158	0	FALSE	2	2186430	NA	NA	NA
High	[L].ScDVEVRRGDVL.[A]	HCD	1.12	0.0029	0.02	0.113	0.35	1	Sequest HT (2)	2	702.848	-0.43	48.4208	16520	16520	P43304	NA	SCDVEVRRGDVL	12	2	48.421	328004	12	C2(Carbamidomethyl)	Carbamidomethyl@C	27	QE	0.2596	FALSE	Sequest HT	Sequest HT (B2)	B	2	Unambiguous	1	P43304	Glycerol-3-phosphate dehydrogenase, mitochondrial OS=Homo sapiens OX=9606 GN=GPD2 PE=1 SV=3	P43304	Glycerol-3-phosphate dehydrogenase, mitochondrial OS=Homo sapiens OX=9606 GN=GPD2 PE=1 SV=3	0	2	0.3482	0	1	1	702.848	1404.69	1404.69	-0.43	-0.0003	0/0	0	0	5.27744e+06	HCD	MS2	42.8933	21.188	48.4208	16520	16513	210416_iNrich_Chymotrypsin_MGTG_bRP_04.raw	F3.4	2187	1	FALSE	L	S	F3	chymotrypsin	1.19908e+06	785480	0.604204	0.395796	MGTG	1ST	10	158	0	FALSE	2	761831	NA	NA	NA
High	[L].NSRQLEPRTETDSVGTPQSNGGM.[R]	HCD	5.33	3.3e-05	5.2e-05	0.993	0.54	1	Sequest HT (2)	3	821.051	0.61	48.427	16524	16524	Q9H0H5	NA	NSRQLEPRTETDSVGTPQSNGGM	23	3	48.427	328005	23		NA	27	QE	0.259642	FALSE	Sequest HT	Sequest HT (B2)	B	2	Unambiguous	1	Q9H0H5	Rac GTPase-activating protein 1 OS=Homo sapiens OX=9606 GN=RACGAP1 PE=1 SV=1	Q9H0H5	Rac GTPase-activating protein 1 OS=Homo sapiens OX=9606 GN=RACGAP1 PE=1 SV=1	1	3	0.5385	0	1	1	821.051	2461.14	2461.14	0.61	0.0005	0/0	0	0	1.77154e+06	HCD	MS2	0	71.211	48.427	16524	16513	210416_iNrich_Chymotrypsin_MGTG_bRP_04.raw	F3.4	1522	1	FALSE	L	N	F3	chymotrypsin	1.3331e+06	318035	0.807384	0.192616	MGTG	1ST	10	158	0	FALSE	NA	354950	NA	NA	NA
High	[L].SkEEIERm.[V]	HCD	1.85	0.0026	0.018	0.121	0.3	1	Sequest HT (2)	2	541.764	-2.38	48.4283	16525	16525	P0DMV9; P34931	NA	SKEEIERM	8	2	48.428	328006	8	K2(Acetyl:2H(3));M8(Oxidation)	Acetyl:2H(3)@K;Oxidation@M	27	QE	0.259651	FALSE	Sequest HT	Sequest HT (B2)	B	2	Unambiguous	2	P0DMV9; P34931	Heat shock 70 kDa protein 1B OS=Homo sapiens OX=9606 GN=HSPA1B PE=1 SV=1;Heat shock 70 kDa protein 1-like OS=Homo sapiens OX=9606 GN=HSPA1L PE=1 SV=2	P0DMV9; P34931	Heat shock 70 kDa protein 1B OS=Homo sapiens OX=9606 GN=HSPA1B PE=1 SV=1; Heat shock 70 kDa protein 1-like OS=Homo sapiens OX=9606 GN=HSPA1L PE=1 SV=2	0	2	0.3027	0	1	1	541.764	1082.52	1082.52	-2.38	-0.00129	0/0	0	0	2.33763e+06	HCD	MS2	39.7573	43.812	48.4283	16525	16513	210416_iNrich_Chymotrypsin_MGTG_bRP_04.raw	F3.4	1656	2	FALSE	L	S	F3	chymotrypsin	247676	494763	0.333598	0.666402	MGTG	1ST	10	158	0	FALSE	2;8	175584	NA	NA	NA
High	[M].sRGPEEVNRL.[T]	HCD	1.92	0.00047	0.0026	0.283	0.45	1	Sequest HT (2)	2	599.813	0.51	48.4373	16529	16529	Q9UHR4	Acetyl	SRGPEEVNRL	10	2	48.437	328007	10	N-Term(Acetyl)	Acetyl@Any N-term	27	QE	0.259711	FALSE	Sequest HT	Sequest HT (B2)	B	2	Unambiguous	1	Q9UHR4	Brain-specific angiogenesis inhibitor 1-associated protein 2-like protein 1 OS=Homo sapiens OX=9606 GN=BAIAP2L1 PE=1 SV=2	Q9UHR4	Brain-specific angiogenesis inhibitor 1-associated protein 2-like protein 1 OS=Homo sapiens OX=9606 GN=BAIAP2L1 PE=1 SV=2	0	2	0.4479	0	1	1	599.813	1198.62	1198.62	0.51	0.00031	0/0	0	0	8226783	HCD	MS2	28.6135	8.788	48.4373	16529	16526	210416_iNrich_Chymotrypsin_MGTG_bRP_04.raw	F3.4	2011	1	FALSE	M	S	F3	chymotrypsin	1.14138e+06	684076	0.625256	0.374744	MGTG	1ST	10	158	0	FALSE	0	273120	NA	NA	NA
High	[M].NTHIPENcGGL.[G]	HCD	2.1	0.0003	0.001	0.386	0.57	1	Sequest HT (2)	2	606.278	0.5	48.4664	16545	16545	P11310	NA	NTHIPENCGGL	11	2	48.466	328008	11	C8(Carbamidomethyl)	Carbamidomethyl@C	27	QE	0.259908	FALSE	Sequest HT	Sequest HT (B2)	B	2	Unambiguous	1	P11310	Medium-chain specific acyl-CoA dehydrogenase, mitochondrial OS=Homo sapiens OX=9606 GN=ACADM PE=1 SV=1	P11310	Medium-chain specific acyl-CoA dehydrogenase, mitochondrial OS=Homo sapiens OX=9606 GN=ACADM PE=1 SV=1	0	2	0.5714	0	1	1	606.278	1211.55	1211.55	0.5	0.00031	0/0	0	0	4.80921e+06	HCD	MS2	46.9055	9.85	48.4664	16545	16539	210416_iNrich_Chymotrypsin_MGTG_bRP_04.raw	F3.4	1301	1	FALSE	M	N	F3	chymotrypsin	1.32362e+06	782393	0.628496	0.371504	MGTG	1ST	10	158	0	FALSE	8	574097	NA	NA	NA
High	[W].ILGEEPVEkRRRL.[Q]	HCD	3.39	0.00022	0.00063	0.45	0.26	1	Sequest HT (2)	4	410.747	-0.58	48.4829	16553	16553	Q8TE76	NA	ILGEEPVEKRRRL	13	4	48.483	328009	13	K9(Acetyl:2H(3))	Acetyl:2H(3)@K	27	QE	0.26002	FALSE	Sequest HT	Sequest HT (B2)	B	2	Unambiguous	1	Q8TE76	MORC family CW-type zinc finger protein 4 OS=Homo sapiens OX=9606 GN=MORC4 PE=1 SV=2	Q8TE76	MORC family CW-type zinc finger protein 4 OS=Homo sapiens OX=9606 GN=MORC4 PE=1 SV=2	1	4	0.2566	0	1	1	410.747	1639.97	1639.97	-0.58	-0.00024	0/0	0	0	3.06595e+06	HCD	MS2	10.1208	22.29	48.4829	16553	16552	210416_iNrich_Chymotrypsin_MGTG_bRP_04.raw	F3.4	585	1	FALSE	W	I	F3	chymotrypsin	41411.6	1.17503e+06	0.0340432	0.965957	MGTG	1ST	10	158	0	FALSE	9	438528	NA	NA	NA
High	[F].RSPPPGMGL.[N]	HCD	2.29	0.0012	0.0077	0.189	0.28	1	Sequest HT (2)	2	456.242	-0.42	48.5242	16576	16576	P23246	NA	RSPPPGMGL	9	2	48.524	328010	9		NA	27	QE	0.260299	FALSE	Sequest HT	Sequest HT (B2)	B	2	Unambiguous	1	P23246	Splicing factor, proline- and glutamine-rich OS=Homo sapiens OX=9606 GN=SFPQ PE=1 SV=2	P23246	Splicing factor, proline- and glutamine-rich OS=Homo sapiens OX=9606 GN=SFPQ PE=1 SV=2	1	0	0.2751	0	1	1	456.242	911.476	911.477	-0.42	-0.00019	0/0	0	0	7137553	HCD	MS2	58.5184	9.737	48.5242	16576	16565	210416_iNrich_Chymotrypsin_MGTG_bRP_04.raw	F3.4	1494	1	FALSE	F	R	F3	chymotrypsin	1.72786e+06	1.28716e+06	0.573083	0.426917	MGTG	1ST	10	158	0	FALSE	NA	674434	NA	NA	NA
High	[W].TRNPDDITQEEY.[G]	HCD	3.77	5.1e-05	5.9e-05	0.965	0.41	1	Sequest HT (2)	2	740.831	0.28	48.5607	16597	16597	P08238	NA	TRNPDDITQEEY	12	2	48.561	328011	12		NA	27	QE	0.260545	FALSE	Sequest HT	Sequest HT (B2)	B	2	Unambiguous	1	P08238	Heat shock protein HSP 90-beta OS=Homo sapiens OX=9606 GN=HSP90AB1 PE=1 SV=4	P08238	Heat shock protein HSP 90-beta OS=Homo sapiens OX=9606 GN=HSP90AB1 PE=1 SV=4	0	2	0.4085	0	1	1	740.831	1480.66	1480.66	0.28	0.00021	0/0	0	0	4.09721e+06	HCD	MS2	8.61917	56.077	48.5607	16597	16591	210416_iNrich_Chymotrypsin_MGTG_bRP_04.raw	F3.4	1001	1	FALSE	W	T	F3	chymotrypsin	2.05539e+06	442114	0.822978	0.177022	MGTG	1ST	10	158	0	FALSE	NA	432973	NA	NA	NA
High	[L].TGTANkASL.[C]	HCD	1.81	0.0072	0.05	0.032	0.11	1	Sequest HT (2)	1	907.493	1.14	48.5927	16614	16614	P09874	NA	TGTANKASL	9	1	48.593	328012	9	K6(Acetyl:2H(3))	Acetyl:2H(3)@K	27	QE	0.260761	FALSE	Sequest HT	Sequest HT (B2)	B	2	Unambiguous	1	P09874	Poly [ADP-ribose] polymerase 1 OS=Homo sapiens OX=9606 GN=PARP1 PE=1 SV=4	P09874	Poly [ADP-ribose] polymerase 1 OS=Homo sapiens OX=9606 GN=PARP1 PE=1 SV=4	0	1	0.1105	0	1	1	907.493	907.493	907.492	1.14	0.00103	0/0	0	0	8455780	HCD	MS2	47.8606	11.877	48.5927	16614	16604	210416_iNrich_Chymotrypsin_MGTG_bRP_04.raw	F3.4	1860	1	FALSE	L	T	F3	chymotrypsin	845747	154878	0.845219	0.154781	MGTG	1ST	10	158	0	FALSE	6	275422	202.139	48684.6	0.176763
High	[L].ADHANSPNkkF.[Y]	HCD	2.74	0.00039	0.0017	0.329	0.55	1	Sequest HT (2)	2	659.836	-0.81	48.6084	16623	16623	P40939	NA	ADHANSPNKKF	11	2	48.608	328013	11	K9(Acetyl:2H(3));K10(Acetyl:2H(3))	Acetyl:2H(3)@K;Acetyl:2H(3)@K	27	QE	0.260868	FALSE	Sequest HT	Sequest HT (B2)	B	2	Unambiguous	1	P40939	Trifunctional enzyme subunit alpha, mitochondrial OS=Homo sapiens OX=9606 GN=HADHA PE=1 SV=2	P40939	Trifunctional enzyme subunit alpha, mitochondrial OS=Homo sapiens OX=9606 GN=HADHA PE=1 SV=2	0	2	0.5511	0	1	1	659.836	1318.66	1318.67	-0.81	-0.00053	0/0	0	0	3.36061e+06	HCD	MS2	26.8616	67.387	48.6084	16623	16617	210416_iNrich_Chymotrypsin_MGTG_bRP_04.raw	F3.4	2091	1	FALSE	L	A	F3	chymotrypsin	645589	257871	0.714574	0.285426	MGTG	1ST	10	158	0	FALSE	9;10	187529	NA	NA	NA
High	[W].RNTEDEIL.[K]	HCD	2.29	0.00061	0.0031	0.268	0.09	1	Sequest HT (2)	2	495.249	0.28	48.6174	16629	16629	Q99459	NA	RNTEDEIL	8	2	48.617	328014	8		NA	27	QE	0.260928	FALSE	Sequest HT	Sequest HT (B2)	B	2	Unambiguous	1	Q99459	Cell division cycle 5-like protein OS=Homo sapiens OX=9606 GN=CDC5L PE=1 SV=2	Q99459	Cell division cycle 5-like protein OS=Homo sapiens OX=9606 GN=CDC5L PE=1 SV=2	0	0	0.0917	0	1	1	495.249	989.49	989.49	0.28	0.00014	0/0	0	0	6.79675e+06	HCD	MS2	53.27	13.084	48.6174	16629	16617	210416_iNrich_Chymotrypsin_MGTG_bRP_04.raw	F3.4	1583	1	FALSE	W	R	F3	chymotrypsin	3801286	1400650	0.730744	0.269256	MGTG	1ST	10	158	0	FALSE	NA	2156034	NA	NA	NA
High	[L].scAGADRLQTGm.[R]	HCD	4.53	3.3e-05	1.7e-05	1.25	0.56	1	Sequest HT (2)	2	664.294	-0.27	48.6775	16662	16662	Q96L21; P27635	Acetyl:2H(3	SCAGADRLQTGM	12	2	48.678	328015	12	N-Term(Acetyl:2H(3));C2(Carbamidomethyl);M12(Oxidation)	Acetyl:2H(3)@Any N-term;Carbamidomethyl@C;Oxidation@M	27	QE	0.261334	FALSE	Sequest HT	Sequest HT (B2)	B	2	Unambiguous	2	P27635	60S ribosomal protein L10 OS=Homo sapiens OX=9606 GN=RPL10 PE=1 SV=5	Q96L21; P27635	60S ribosomal protein L10-like OS=Homo sapiens OX=9606 GN=RPL10L PE=1 SV=3; 60S ribosomal protein L10 OS=Homo sapiens OX=9606 GN=RPL10 PE=1 SV=5	1	2	0.5607	0	1	1	664.294	1327.58	1327.58	-0.27	-0.00018	0/0	0	0	3902661	HCD	MS2	10.7031	26.052	48.6775	16662	16656	210416_iNrich_Chymotrypsin_MGTG_bRP_04.raw	F3.4	951	1	FALSE	L	S	F3	chymotrypsin	1.09633e+06	1.76213e+06	0.383539	0.616461	MGTG	1ST	10	158	0	FALSE	0;2;12	531717	NA	NA	NA
High	[W].ATTPSSQkkDTSNHF.[H]	HCD	2.01	0.0015	0.01	0.166	0.38	1	Sequest HT (2)	2	869.926	-4.04	48.6828	16665	16665	Q01085	NA	ATTPSSQKKDTSNHF	15	2	48.683	328016	15	K8(Acetyl:2H(3));K9(Acetyl:2H(3))	Acetyl:2H(3)@K;Acetyl:2H(3)@K	27	QE	0.26137	FALSE	Sequest HT	Sequest HT (B2)	B	2	Unambiguous	1	Q01085	Nucleolysin TIAR OS=Homo sapiens OX=9606 GN=TIAL1 PE=1 SV=1	Q01085	Nucleolysin TIAR OS=Homo sapiens OX=9606 GN=TIAL1 PE=1 SV=1	0	2	0.3781	0	1	1	869.926	1738.84	1738.85	-4.04	-0.00351	0/0	0	0	978304	HCD	MS2	0	94.904	48.6828	16665	16656	210416_iNrich_Chymotrypsin_MGTG_bRP_04.raw	F3.4	2202	1	FALSE	W	A	F3	chymotrypsin	13218	214838	0.0579593	0.942041	MGTG	1ST	10	158	0	FALSE	8;9	44987	NA	NA	NA
High	[W].AkGHYTEGAEL.[VIM]	HCD	2.31	0.0007	0.0035	0.257	0.13	1	Sequest HT (2)	2	610.804	1.53	48.7185	16683	16683	Q13885; Q13509; Q9H4B7; P04350; Q9BUF5; Q3ZCM7; P07437; P68371; Q9BVA1	NA	AKGHYTEGAEL	11	2	48.718	328017	11	K2(Acetyl:2H(3))	Acetyl:2H(3)@K	27	QE	0.261611	FALSE	Sequest HT	Sequest HT (B2)	B	2	Unambiguous	9	Q13509; Q9H4B7; P04350; Q9BUF5; Q3ZCM7; P07437; P68371; Q9BVA1	Tubulin beta-3 chain OS=Homo sapiens OX=9606 GN=TUBB3 PE=1 SV=2;Tubulin beta-1 chain OS=Homo sapiens OX=9606 GN=TUBB1 PE=1 SV=1;Tubulin beta-4A chain OS=Homo sapiens OX=9606 GN=TUBB4A PE=1 SV=2;Tubulin beta-6 chain OS=Homo sapiens OX=9606 GN=TUBB6 PE=1 SV=1;Tubulin beta-8 chain OS=Homo sapiens OX=9606 GN=TUBB8 PE=1 SV=2;Tubulin beta chain OS=Homo sapiens OX=9606 GN=TUBB PE=1 SV=2;Tubulin beta-4B chain OS=Homo sapiens OX=9606 GN=TUBB4B PE=1 SV=1;Tubulin beta-2B chain OS=Homo sapiens OX=9606 GN=TUBB2B PE=1 SV=1	Q13885; Q13509; Q9H4B7; P04350; Q9BUF5; Q3ZCM7; P07437; P68371; Q9BVA1	Tubulin beta-2A chain OS=Homo sapiens OX=9606 GN=TUBB2A PE=1 SV=1; Tubulin beta-3 chain OS=Homo sapiens OX=9606 GN=TUBB3 PE=1 SV=2; Tubulin beta-1 chain OS=Homo sapiens OX=9606 GN=TUBB1 PE=1 SV=1; Tubulin beta-4A chain OS=Homo sapiens OX=9606 GN=TUBB4A PE=1 SV=2; Tubulin beta-6 chain OS=Homo sapiens OX=9606 GN=TUBB6 PE=1 SV=1; Tubulin beta-8 chain OS=Homo sapiens OX=9606 GN=TUBB8 PE=1 SV=2; Tubulin beta chain OS=Homo sapiens OX=9606 GN=TUBB PE=1 SV=2; Tubulin beta-4B chain OS=Homo sapiens OX=9606 GN=TUBB4B PE=1 SV=1; Tubulin beta-2B chain OS=Homo sapiens OX=9606 GN=TUBB2B PE=1 SV=1	1	2	0.1342	0	1	1	610.804	1220.6	1220.6	1.53	0.00094	0/0	0	0	19564616	HCD	MS2	17.7382	4.621	48.7185	16683	16682	210416_iNrich_Chymotrypsin_MGTG_bRP_04.raw	F3.4	1811	8	FALSE	W	A	F3	chymotrypsin	4.9692e+06	1.71324e+06	0.743621	0.256379	MGTG	1ST	10	158	0	FALSE	2	1342530	NA	NA	NA
High	[L].AEkEREMAEM.[R]	HCD	3.2	0.0002	0.00049	0.488	0.37	1	Sequest HT (2)	2	634.788	-0.64	48.7236	16686	16686	P02545	NA	AEKEREMAEM	10	2	48.724	328018	10	K3(Acetyl:2H(3))	Acetyl:2H(3)@K	27	QE	0.261646	FALSE	Sequest HT	Sequest HT (B2)	B	2	Unambiguous	1	P02545	Prelamin-A/C OS=Homo sapiens OX=9606 GN=LMNA PE=1 SV=1	P02545	Prelamin-A/C OS=Homo sapiens OX=9606 GN=LMNA PE=1 SV=1	1	2	0.3719	0	1	1	634.788	1268.57	1268.57	-0.64	-0.00041	0/0	0	0	5686575	HCD	MS2	39.6632	20.658	48.7236	16686	16682	210416_iNrich_Chymotrypsin_MGTG_bRP_04.raw	F3.4	1176	1	FALSE	L	A	F3	chymotrypsin	2.92359e+06	1.5171e+06	0.658364	0.341636	MGTG	1ST	10	158	0	FALSE	3	857282	NA	NA	NA
High	[W].nRPkmSL.[A]	HCD	2.28	0.0022	0.015	0.137	0.24	1	Sequest HT (2)	2	476.264	0.75	48.7249	16687	16687	P46777	Acetyl:2H(3	NRPKMSL	7	2	48.725	328019	7	N-Term(Acetyl:2H(3));K4(Acetyl:2H(3));M5(Oxidation)	Acetyl:2H(3)@Any N-term;Acetyl:2H(3)@K;Oxidation@M	27	QE	0.261655	FALSE	Sequest HT	Sequest HT (B2)	B	2	Unambiguous	1	P46777	60S ribosomal protein L5 OS=Homo sapiens OX=9606 GN=RPL5 PE=1 SV=3	P46777	60S ribosomal protein L5 OS=Homo sapiens OX=9606 GN=RPL5 PE=1 SV=3	1	2	0.2368	0	1	1	476.264	951.521	951.52	0.75	0.00036	0/0	0	0	4.97238e+06	HCD	MS2	23.8602	14.019	48.7249	16687	16682	210416_iNrich_Chymotrypsin_MGTG_bRP_04.raw	F3.4	1620	1	FALSE	W	N	F3	chymotrypsin	1.29708e+06	718555	0.643509	0.356491	MGTG	1ST	10	158	0	FALSE	0;4;5	363174	NA	NA	NA
High	[M].gRTSkDkRDVY.[Y]	HCD	2.92	0.00026	0.00075	0.423	0.37	1	Sequest HT (2)	2	730.396	-0.69	48.7489	16702	16702	Q9UET6	Acetyl:2H(3	GRTSKDKRDVY	11	2	48.749	328020	11	N-Term(Acetyl:2H(3));K5(Acetyl:2H(3));K7(Acetyl:2H(3))	Acetyl:2H(3)@Any N-term;Acetyl:2H(3)@K;Acetyl:2H(3)@K	27	QE	0.261817	FALSE	Sequest HT	Sequest HT (B2)	B	2	Unambiguous	1	Q9UET6	Putative tRNA (cytidine(32)/guanosine(34)-2'-O)-methyltransferase OS=Homo sapiens OX=9606 GN=FTSJ1 PE=1 SV=2	Q9UET6	Putative tRNA (cytidine(32)/guanosine(34)-2'-O)-methyltransferase OS=Homo sapiens OX=9606 GN=FTSJ1 PE=1 SV=2	0	2	0.3699	0	1	1	730.396	1459.78	1459.78	-0.69	-0.00051	0/0	0	0	2.08047e+06	HCD	MS2	17.8815	63.401	48.7489	16702	16695	210416_iNrich_Chymotrypsin_MGTG_bRP_04.raw	F3.4	1857	1	FALSE	M	G	F3	chymotrypsin	507355	284733	0.640528	0.359472	MGTG	1ST	10	158	0	FALSE	0;5;7	214579	NA	NA	NA
High	[Y].VAkGEDVNRTL.[E]	HCD	2.94	0.00016	0.00031	0.573	0.6	1	Sequest HT (2)	2	623.844	-0.99	48.7531	16705	16705	P58546	NA	VAKGEDVNRTL	11	2	48.753	328021	11	K3(Acetyl:2H(3))	Acetyl:2H(3)@K	27	QE	0.261845	FALSE	Sequest HT	Sequest HT (B2)	B	2	Unambiguous	1	P58546	Myotrophin OS=Homo sapiens OX=9606 GN=MTPN PE=1 SV=2	P58546	Myotrophin OS=Homo sapiens OX=9606 GN=MTPN PE=1 SV=2	0	0	0.5986	0	1	1	623.844	1246.68	1246.68	-0.99	-0.00061	0/0	0	0	39478092	HCD	MS2	60.2228	2.627	48.7531	16705	16695	210416_iNrich_Chymotrypsin_MGTG_bRP_04.raw	F3.4	1574	1	FALSE	Y	V	F3	chymotrypsin	3.06706e+06	1.64954e+07	0.156783	0.843217	MGTG	1ST	10	158	0	FALSE	3	7310027	NA	NA	NA
High	[W].IESkHkSDF.[G]	HCD	1.72	0.0091	0.064	0.01	0.09	1	Sequest HT (2)	2	590.809	-0.7	48.7696	16715	16715	P27797	NA	IESKHKSDF	9	2	48.77	328022	9	K4(Acetyl:2H(3));K6(Acetyl:2H(3))	Acetyl:2H(3)@K;Acetyl:2H(3)@K	27	QE	0.261957	FALSE	Sequest HT	Sequest HT (B2)	B	2	Unambiguous	1	P27797	Calreticulin OS=Homo sapiens OX=9606 GN=CALR PE=1 SV=1	P27797	Calreticulin OS=Homo sapiens OX=9606 GN=CALR PE=1 SV=1	0	2	0.0872	0	1	1	590.809	1180.61	1180.61	-0.7	-0.00041	0/0	0	0	4291695	HCD	MS2	70.7271	21.225	48.7696	16715	16708	210416_iNrich_Chymotrypsin_MGTG_bRP_04.raw	F3.4	2010	1	FALSE	W	I	F3	chymotrypsin	176024	629760	0.21845	0.78155	MGTG	1ST	10	158	0	FALSE	4;6	222929	NA	NA	NA
High	[W].TGTSkSGVQY.[K]	HCD	2.47	0.0004	0.0018	0.321	0.34	1	Sequest HT (2)	1	1072.53	-4.65	48.7836	16722	16722	O95433	NA	TGTSKSGVQY	10	1	48.784	328023	10	K5(Acetyl:2H(3))	Acetyl:2H(3)@K	27	QE	0.262051	FALSE	Sequest HT	Sequest HT (B2)	B	2	Unambiguous	1	O95433	Activator of 90 kDa heat shock protein ATPase homolog 1 OS=Homo sapiens OX=9606 GN=AHSA1 PE=1 SV=1	O95433	Activator of 90 kDa heat shock protein ATPase homolog 1 OS=Homo sapiens OX=9606 GN=AHSA1 PE=1 SV=1	0	1	0.336	0	1	1	1072.53	1072.53	1072.53	-4.65	-0.00499	0/0	0	0	3.04654e+06	HCD	MS2	19.3143	99.844	48.7836	16722	16721	210416_iNrich_Chymotrypsin_MGTG_bRP_04.raw	F3.4	1680	1	FALSE	W	T	F3	chymotrypsin	103801	44345	0.700667	0.299333	MGTG	1ST	10	158	0	FALSE	5	23548.4	NA	NA	NA
High	[Y].VAkGEDVNRTL.[E]	HCD	2.72	0.0002	0.00049	0.489	0.59	1	Sequest HT (2)	2	623.845	-0.6	48.7946	16730	16730	P58546	NA	VAKGEDVNRTL	11	2	48.795	328024	11	K3(Acetyl:2H(3))	Acetyl:2H(3)@K	27	QE	0.262126	FALSE	Sequest HT	Sequest HT (B2)	B	2	Unambiguous	1	P58546	Myotrophin OS=Homo sapiens OX=9606 GN=MTPN PE=1 SV=2	P58546	Myotrophin OS=Homo sapiens OX=9606 GN=MTPN PE=1 SV=2	0	0	0.5919	0	1	1	623.845	1246.68	1246.68	-0.6	-0.00037	0/0	0	0	23807052	HCD	MS2	70.8235	3.724	48.7946	16730	16721	210416_iNrich_Chymotrypsin_MGTG_bRP_04.raw	F3.4	1586	1	FALSE	Y	V	F3	chymotrypsin	2.00265e+06	1.02848e+07	0.162983	0.837017	MGTG	1ST	10	158	0	FALSE	3	4181496	NA	NA	NA
High	[M].VAGGMESM.[S]	HCD	2.12	0.0039	0.027	0.088	0.33	1	Sequest HT (2)	1	781.321	-1.56	48.8307	16751	16751	P24752	NA	VAGGMESM	8	1	48.831	328025	8		NA	27	QE	0.26237	FALSE	Sequest HT	Sequest HT (B2)	B	2	Unambiguous	1	P24752	Acetyl-CoA acetyltransferase, mitochondrial OS=Homo sapiens OX=9606 GN=ACAT1 PE=1 SV=1	P24752	Acetyl-CoA acetyltransferase, mitochondrial OS=Homo sapiens OX=9606 GN=ACAT1 PE=1 SV=1	1	1	0.3302	0	1	1	781.321	781.321	781.322	-1.56	-0.00122	0/0	0	0	5.7071e+06	HCD	MS2	0	43.161	48.8307	16751	16747	210416_iNrich_Chymotrypsin_MGTG_bRP_04.raw	F3.4	590	1	FALSE	M	V	F3	chymotrypsin	190282	190602	0.49958	0.50042	MGTG	1ST	10	158	0	FALSE	NA	80587.4	NA	NA	NA
High	[L].rkQQSkkGTSREDQTL.[A]	HCD	4.17	5.1e-05	8.2e-05	0.886	0.49	1	Sequest HT (2)	3	690.715	-1.7	48.8321	16752	16752	Q6UX04	Acetyl:2H(3	RKQQSKKGTSREDQTL	16	3	48.832	328026	16	N-Term(Acetyl:2H(3));K2(Acetyl:2H(3));K6(Acetyl:2H(3));K7(Acetyl:2H(3))	Acetyl:2H(3)@Any N-term;Acetyl:2H(3)@K;Acetyl:2H(3)@K;Acetyl:2H(3)@K	27	QE	0.262379	TRUE	Sequest HT	Sequest HT (B2)	B	2	Unambiguous	1	Q6UX04	Spliceosome-associated protein CWC27 homolog OS=Homo sapiens OX=9606 GN=CWC27 PE=1 SV=1	Q6UX04	Spliceosome-associated protein CWC27 homolog OS=Homo sapiens OX=9606 GN=CWC27 PE=1 SV=1	0	3	0.4916	0	1	1	690.715	2070.13	2070.13	-1.7	-0.00117	0/0	0	0	3122830	HCD	MS2	56.4661	46.333	48.8321	16752	16747	210416_iNrich_Chymotrypsin_MGTG_bRP_04.raw	F3.4	1766	1	FALSE	L	R	F3	chymotrypsin	1.15209e+06	549890	0.676912	0.323088	MGTG	1ST	10	158	1	TRUE	0;2;6;7	285380	202.138	20576.8	0.0721032
High	[L].SGPSGAGkSTL.[L]	HCD	2.03	0.00039	0.0017	0.325	0.4	1	Sequest HT (2)	1	1006.52	-3.07	48.8387	16756	16756	Q16774	NA	SGPSGAGKSTL	11	1	48.839	328027	11	K8(Acetyl:2H(3))	Acetyl:2H(3)@K	27	QE	0.262424	FALSE	Sequest HT	Sequest HT (B2)	B	2	Unambiguous	1	Q16774	Guanylate kinase OS=Homo sapiens OX=9606 GN=GUK1 PE=1 SV=2	Q16774	Guanylate kinase OS=Homo sapiens OX=9606 GN=GUK1 PE=1 SV=2	0	1	0.4039	0	1	1	1006.52	1006.52	1006.52	-3.07	-0.00309	0/0	0	0	2.20599e+06	HCD	MS2	36.0016	83.616	48.8387	16756	16747	210416_iNrich_Chymotrypsin_MGTG_bRP_04.raw	F3.4	1648	1	FALSE	L	S	F3	chymotrypsin	115656	67126.4	0.632752	0.367248	MGTG	1ST	10	158	0	FALSE	8	41136.4	NA	NA	NA
High	[M].AARVGTETVRAPGSL.[V]	HCD	3.65	9.6e-05	0.00016	0.725	0.31	1	Sequest HT (2)	3	495.611	-0.63	48.8631	16769	16769	O15067	NA	AARVGTETVRAPGSL	15	3	48.863	328028	15		NA	27	QE	0.262589	FALSE	Sequest HT	Sequest HT (B2)	B	2	Unambiguous	1	O15067	Phosphoribosylformylglycinamidine synthase OS=Homo sapiens OX=9606 GN=PFAS PE=1 SV=4	O15067	Phosphoribosylformylglycinamidine synthase OS=Homo sapiens OX=9606 GN=PFAS PE=1 SV=4	0	0	0.3096	0	1	1	495.611	1484.82	1484.82	-0.63	-0.00031	0/0	0	0	5.94574e+06	HCD	MS2	79.5819	7.19	48.8631	16769	16760	210416_iNrich_Chymotrypsin_MGTG_bRP_04.raw	F3.4	1573	1	FALSE	M	A	F3	chymotrypsin	2.51684e+06	2.04626e+06	0.551564	0.448436	MGTG	1ST	10	158	0	FALSE	NA	1109106	NA	NA	NA
High	[M].aEGGGPEPGEQERRSSGPRPPSARDL.[Q]	HCD	3.55	0.00056	0.003	0.271	0.22	1	Sequest HT (2)	4	683.583	-1	48.8803	16779	16779	Q14CS0	Acetyl	AEGGGPEPGEQERRSSGPRPPSARDL	26	4	48.88	328029	26	N-Term(Acetyl)	Acetyl@Any N-term	27	QE	0.262705	FALSE	Sequest HT	Sequest HT (B2)	B	2	Unambiguous	1	Q14CS0	UBX domain-containing protein 2B OS=Homo sapiens OX=9606 GN=UBXN2B PE=1 SV=1	Q14CS0	UBX domain-containing protein 2B OS=Homo sapiens OX=9606 GN=UBXN2B PE=1 SV=1	0	4	0.2225	0	1	1	683.583	2731.31	2731.31	-1	-0.00068	0/0	0	0	1.33216e+06	HCD	MS2	12.8499	62.845	48.8803	16779	16773	210416_iNrich_Chymotrypsin_MGTG_bRP_04.raw	F3.4	1958	1	FALSE	M	A	F3	chymotrypsin	142949	103587	0.57983	0.42017	MGTG	1ST	10	158	0	FALSE	0	55970.8	NA	NA	NA
High	[F].TkTGRVVL.[G]	HCD	2.09	0.0015	0.0097	0.171	0.48	1	Sequest HT (2)	2	459.794	-0.03	48.8872	16784	16784	P08648	NA	TKTGRVVL	8	2	48.887	328030	8	K2(Acetyl:2H(3))	Acetyl:2H(3)@K	27	QE	0.262751	FALSE	Sequest HT	Sequest HT (B2)	B	2	Unambiguous	1	P08648	Integrin alpha-5 OS=Homo sapiens OX=9606 GN=ITGA5 PE=1 SV=2	P08648	Integrin alpha-5 OS=Homo sapiens OX=9606 GN=ITGA5 PE=1 SV=2	0	2	0.4833	0	1	1	459.794	918.581	918.581	-0.03	-1e-05	0/0	0	0	6142363	HCD	MS2	50.239	8.948	48.8872	16784	16773	210416_iNrich_Chymotrypsin_MGTG_bRP_04.raw	F3.4	510	1	FALSE	F	T	F3	chymotrypsin	816618	1.58955e+06	0.339385	0.660615	MGTG	1ST	10	158	0	FALSE	2	1034053	NA	NA	NA
High	[L].INVRLSSETGGmGSS.[-]	HCD	2.34	0.00028	0.00089	0.4	0.44	1	Sequest HT (2)	2	755.861	-1.71	48.8885	16785	16785	Q15366	NA	INVRLSSETGGMGSS	15	2	48.888	328031	15	M12(Oxidation)	Oxidation@M	27	QE	0.26276	FALSE	Sequest HT	Sequest HT (B2)	B	2	Unambiguous	1	Q15366	Poly(rC)-binding protein 2 OS=Homo sapiens OX=9606 GN=PCBP2 PE=1 SV=1	Q15366	Poly(rC)-binding protein 2 OS=Homo sapiens OX=9606 GN=PCBP2 PE=1 SV=1	2	0	0.4402	0	1	1	755.861	1510.71	1510.72	-1.71	-0.00129	0/0	0	0	9223916	HCD	MS2	86.6934	5.679	48.8885	16785	16773	210416_iNrich_Chymotrypsin_MGTG_bRP_04.raw	F3.4	1864	1	FALSE	L	I	F3	chymotrypsin	3.05874e+06	422088	0.878739	0.121261	MGTG	1ST	10	158	0	FALSE	12	527906	NA	NA	NA
High	[M].AARVGTETVRAPGSL.[V]	HCD	4.04	0.00015	0.0003	0.58	0.3	1	Sequest HT (2)	3	495.611	0.42	48.9087	16797	16797	O15067	NA	AARVGTETVRAPGSL	15	3	48.909	328032	15		NA	27	QE	0.262897	FALSE	Sequest HT	Sequest HT (B2)	B	2	Unambiguous	1	O15067	Phosphoribosylformylglycinamidine synthase OS=Homo sapiens OX=9606 GN=PFAS PE=1 SV=4	O15067	Phosphoribosylformylglycinamidine synthase OS=Homo sapiens OX=9606 GN=PFAS PE=1 SV=4	0	0	0.3045	0	1	1	495.611	1484.82	1484.82	0.42	0.00021	0/0	0	0	13445808	HCD	MS2	76.9339	3.736	48.9087	16797	16786	210416_iNrich_Chymotrypsin_MGTG_bRP_04.raw	F3.4	1535	1	FALSE	M	A	F3	chymotrypsin	4.9664e+06	4.0825e+06	0.54884	0.45116	MGTG	1ST	10	158	0	FALSE	NA	2457120	NA	NA	NA
High	[W].VkRkQDEW.[I]	HCD	1.65	0.0047	0.032	0.072	0.38	1	Sequest HT (2)	2	589.825	0.04	48.9189	16802	16802	P54578	NA	VKRKQDEW	8	2	48.919	328033	8	K2(Acetyl:2H(3));K4(Acetyl:2H(3))	Acetyl:2H(3)@K;Acetyl:2H(3)@K	27	QE	0.262966	FALSE	Sequest HT	Sequest HT (B2)	B	2	Unambiguous	1	P54578	Ubiquitin carboxyl-terminal hydrolase 14 OS=Homo sapiens OX=9606 GN=USP14 PE=1 SV=3	P54578	Ubiquitin carboxyl-terminal hydrolase 14 OS=Homo sapiens OX=9606 GN=USP14 PE=1 SV=3	0	2	0.3758	0	1	1	589.825	1178.64	1178.64	0.04	2e-05	0/0	0	0	21222008	HCD	MS2	50.0964	2.81	48.9189	16802	16799	210416_iNrich_Chymotrypsin_MGTG_bRP_04.raw	F3.4	1600	1	FALSE	W	V	F3	chymotrypsin	5.13329e+06	1.99547e+06	0.720082	0.279918	MGTG	1ST	10	158	0	FALSE	2;4	1409756	NA	NA	NA
High	[L].kQVHPDTGISSkAm.[GS]	HCD	4.13	3.3e-05	1.3e-05	1.3	0.46	1	Sequest HT (2)	2	802.915	0.78	48.9224	16804	16804	Q16778; Q5QNW6; Q99879; P33778; P58876; Q96A08; Q93079; O60814; Q99880; P62807; P57053; Q8N257; P06899; P23527; Q99877	NA	KQVHPDTGISSKAM	14	2	48.922	328034	14	K1(Acetyl:2H(3));K12(Acetyl:2H(3));M14(Oxidation)	Acetyl:2H(3)@K;Acetyl:2H(3)@K;Oxidation@M	27	QE	0.262989	FALSE	Sequest HT	Sequest HT (B2)	B	2	Unambiguous	15	Q96A08; O60814; Q8N257	Histone H2B type 1-A OS=Homo sapiens OX=9606 GN=H2BC1 PE=1 SV=3;Histone H2B type 1-K OS=Homo sapiens OX=9606 GN=H2BC12 PE=1 SV=3;Histone H2B type 3-B OS=Homo sapiens OX=9606 GN=H2BC26 PE=1 SV=3	Q16778; Q5QNW6; Q99879; P33778; P58876; Q96A08; Q93079; O60814; Q99880; P62807; P57053; Q8N257; P06899; P23527; Q99877	Histone H2B type 2-E OS=Homo sapiens OX=9606 GN=H2BC21 PE=1 SV=3; Histone H2B type 2-F OS=Homo sapiens OX=9606 GN=H2BC18 PE=1 SV=3; Histone H2B type 1-M OS=Homo sapiens OX=9606 GN=H2BC14 PE=1 SV=3; Histone H2B type 1-B OS=Homo sapiens OX=9606 GN=H2BC3 PE=1 SV=2; Histone H2B type 1-D OS=Homo sapiens OX=9606 GN=H2BC5 PE=1 SV=2; Histone H2B type 1-A OS=Homo sapiens OX=9606 GN=H2BC1 PE=1 SV=3; Histone H2B type 1-H OS=Homo sapiens OX=9606 GN=H2BC9 PE=1 SV=3; Histone H2B type 1-K OS=Homo sapiens OX=9606 GN=H2BC12 PE=1 SV=3; Histone H2B type 1-L OS=Homo sapiens OX=9606 GN=H2BC13 PE=1 SV=3; Histone H2B type 1-C/E/F/G/I OS=Homo sapiens OX=9606 GN=H2BC10 PE=1 SV=4; Histone H2B type F-S OS=Homo sapiens OX=9606 GN=H2BC12L PE=1 SV=2; Histone H2B type 3-B OS=Homo sapiens OX=9606 GN=H2BC26 PE=1 SV=3; Histone H2B type 1-J OS=Homo sapiens OX=9606 GN=H2BC11 PE=1 SV=3; Histone H2B type 1-O OS=Homo sapiens OX=9606 GN=H2BC17 PE=1 SV=3; Histone H2B type 1-N OS=Homo sapiens OX=9606 GN=H2BC15 PE=1 SV=3	0	2	0.4576	0	1	1	802.915	1604.82	1604.82	0.78	0.00062	0/0	0	0	3.22021e+06	HCD	MS2	0	68.366	48.9224	16804	16799	210416_iNrich_Chymotrypsin_MGTG_bRP_04.raw	F3.4	2248	3	FALSE	L	K	F3	chymotrypsin	850405	678236	0.556315	0.443685	MGTG	1ST	10	158	0	FALSE	1;12;14	323692	NA	NA	NA
High	[M].VcSLENRDEcLm.[C]	HCD	3.24	0.00011	0.00021	0.657	0.48	1	Sequest HT (2)	2	771.322	-1.26	48.9483	16819	16819	P23921	NA	VCSLENRDECLM	12	2	48.948	328035	12	C2(Carbamidomethyl);C10(Carbamidomethyl);M12(Oxidation)	Carbamidomethyl@C;Carbamidomethyl@C;Oxidation@M	27	QE	0.263164	FALSE	Sequest HT	Sequest HT (B2)	B	2	Unambiguous	1	P23921	Ribonucleoside-diphosphate reductase large subunit OS=Homo sapiens OX=9606 GN=RRM1 PE=1 SV=1	P23921	Ribonucleoside-diphosphate reductase large subunit OS=Homo sapiens OX=9606 GN=RRM1 PE=1 SV=1	2	2	0.4846	0	1	1	771.322	1541.64	1541.64	-1.26	-0.00097	0/0	0	0	2.32827e+06	HCD	MS2	12.0106	80.578	48.9483	16819	16812	210416_iNrich_Chymotrypsin_MGTG_bRP_04.raw	F3.4	482	1	FALSE	M	V	F3	chymotrypsin	243460	413016	0.370859	0.629141	MGTG	1ST	10	158	0	FALSE	2;10;12	123187	NA	NA	NA
High	[L].AEkEREMAEm.[R]	HCD	2.53	0.0003	0.00096	0.392	0.18	1	Sequest HT (2)	2	642.784	-1.87	48.9628	16826	16826	P02545	NA	AEKEREMAEM	10	2	48.963	328036	10	K3(Acetyl:2H(3));M10(Oxidation)	Acetyl:2H(3)@K;Oxidation@M	27	QE	0.263262	FALSE	Sequest HT	Sequest HT (B2)	B	2	Unambiguous	1	P02545	Prelamin-A/C OS=Homo sapiens OX=9606 GN=LMNA PE=1 SV=1	P02545	Prelamin-A/C OS=Homo sapiens OX=9606 GN=LMNA PE=1 SV=1	1	2	0.1779	0	1	1	642.784	1284.56	1284.56	-1.87	-0.0012	0/0	0	0	1.63965e+06	HCD	MS2	57.9509	113.41	48.9628	16826	16825	210416_iNrich_Chymotrypsin_MGTG_bRP_04.raw	F3.4	964	1	FALSE	L	A	F3	chymotrypsin	301979	227231	0.570622	0.429378	MGTG	1ST	10	158	0	FALSE	3;10	156030	NA	NA	NA
High	[F].GSGPckTRDDEPVcGRPL.[G]	HCD	5.3	3.3e-05	2.5e-05	1.16	0.58	1	Sequest HT (2)	3	682.657	-0.83	48.9713	16831	16831	Q9HDC9	NA	GSGPCKTRDDEPVCGRPL	18	3	48.971	328037	18	C5(Carbamidomethyl);K6(Acetyl:2H(3));C14(Carbamidomethyl)	Carbamidomethyl@C;Acetyl:2H(3)@K;Carbamidomethyl@C	27	QE	0.26332	FALSE	Sequest HT	Sequest HT (B2)	B	2	Unambiguous	1	Q9HDC9	Adipocyte plasma membrane-associated protein OS=Homo sapiens OX=9606 GN=APMAP PE=1 SV=2	Q9HDC9	Adipocyte plasma membrane-associated protein OS=Homo sapiens OX=9606 GN=APMAP PE=1 SV=2	0	3	0.5774	0	1	1	682.657	2045.96	2045.96	-0.83	-0.00056	0/0	0	0	3.10452e+06	HCD	MS2	20.3372	66.241	48.9713	16831	16825	210416_iNrich_Chymotrypsin_MGTG_bRP_04.raw	F3.4	1822	1	FALSE	F	G	F3	chymotrypsin	172228	2.23342e+06	0.071593	0.928407	MGTG	1ST	10	158	0	FALSE	5;6;14	394098	NA	NA	NA
High	[Y].sVQDHMETRQQM.[S]	HCD	3.66	3.3e-05	5.8e-06	1.48	0.59	1	Sequest HT (2)	2	767.844	-0.36	48.9948	16844	16844	Q9UIG0	Acetyl:2H(3	SVQDHMETRQQM	12	2	48.995	328038	12	N-Term(Acetyl:2H(3))	Acetyl:2H(3)@Any N-term	27	QE	0.263478	FALSE	Sequest HT	Sequest HT (B2)	B	2	Unambiguous	1	Q9UIG0	Tyrosine-protein kinase BAZ1B OS=Homo sapiens OX=9606 GN=BAZ1B PE=1 SV=2	Q9UIG0	Tyrosine-protein kinase BAZ1B OS=Homo sapiens OX=9606 GN=BAZ1B PE=1 SV=2	1	2	0.5902	0	1	1	767.844	1534.68	1534.68	-0.36	-0.00028	0/0	0	0	2.83652e+06	HCD	MS2	0	79.231	48.9948	16844	16838	210416_iNrich_Chymotrypsin_MGTG_bRP_04.raw	F3.4	1129	1	FALSE	Y	S	F3	chymotrypsin	351843	1.19978e+06	0.226758	0.773242	MGTG	1ST	10	158	0	FALSE	0	224975	NA	NA	NA
High	[L].aHVkHkEQI.[-]	HCD	1.37	0.0019	0.012	0.153	0.47	1	Sequest HT (2)	2	612.855	-1.73	49.0163	16855	16855	Q92482	Acetyl:2H(3	AHVKHKEQI	9	2	49.016	328039	9	N-Term(Acetyl:2H(3));K4(Acetyl:2H(3));K6(Acetyl:2H(3))	Acetyl:2H(3)@Any N-term;Acetyl:2H(3)@K;Acetyl:2H(3)@K	27	QE	0.263624	FALSE	Sequest HT	Sequest HT (B2)	B	2	Unambiguous	1	Q92482	Aquaporin-3 OS=Homo sapiens OX=9606 GN=AQP3 PE=1 SV=2	Q92482	Aquaporin-3 OS=Homo sapiens OX=9606 GN=AQP3 PE=1 SV=2	0	2	0.4672	0	1	1	612.855	1224.7	1224.7	-1.73	-0.00106	0/0	0	0	3978617	HCD	MS2	40.2411	14.864	49.0163	16855	16851	210416_iNrich_Chymotrypsin_MGTG_bRP_04.raw	F3.4	995	1	FALSE	L	A	F3	chymotrypsin	1.39422e+06	159096	0.897577	0.102423	MGTG	1ST	10	158	0	FALSE	0;4;6	273484	NA	NA	NA
High	[L].AAVREAEREALL.[A]	HCD	1.96	0.0081	0.057	0.021	0.02	1	Sequest HT (2)	3	443.249	0.09	49.0292	16863	16863	Q9BU76	NA	AAVREAEREALL	12	3	49.029	328040	12		NA	27	QE	0.263711	FALSE	Sequest HT	Sequest HT (B2)	B	2	Unambiguous	1	Q9BU76	Multiple myeloma tumor-associated protein 2 OS=Homo sapiens OX=9606 GN=MMTAG2 PE=1 SV=1	Q9BU76	Multiple myeloma tumor-associated protein 2 OS=Homo sapiens OX=9606 GN=MMTAG2 PE=1 SV=1	1	0	0.0204	0	1	1	443.249	1327.73	1327.73	0.09	4e-05	0/0	0	0	6047102	HCD	MS2	72.5934	8.598	49.0292	16863	16851	210416_iNrich_Chymotrypsin_MGTG_bRP_04.raw	F3.4	1490	1	FALSE	L	A	F3	chymotrypsin	2.38131e+06	1645143	0.591417	0.408583	MGTG	1ST	10	158	0	FALSE	NA	1074672	202.139	81617.9	0.0759468
High	[L].SQAGQkTSAAL.[S]	HCD	2.96	0.0024	0.016	0.131	0.34	1	Sequest HT (2)	1	1106.59	1.63	49.0413	16869	16869	O43399	NA	SQAGQKTSAAL	11	1	49.041	328041	11	K6(Acetyl:2H(3))	Acetyl:2H(3)@K	27	QE	0.263793	FALSE	Sequest HT	Sequest HT (B2)	B	2	Unambiguous	1	O43399	Tumor protein D54 OS=Homo sapiens OX=9606 GN=TPD52L2 PE=1 SV=2	O43399	Tumor protein D54 OS=Homo sapiens OX=9606 GN=TPD52L2 PE=1 SV=2	0	1	0.3412	0	1	1	1106.59	1106.59	1106.59	1.63	0.0018	0/0	0	0	5.30168e+06	HCD	MS2	16.9121	74.523	49.0413	16869	16864	210416_iNrich_Chymotrypsin_MGTG_bRP_04.raw	F3.4	1747	1	FALSE	L	S	F3	chymotrypsin	405025	130105	0.756872	0.243128	MGTG	1ST	10	158	0	FALSE	6	97576.6	NA	NA	NA
High	[F].RSPPPGMGL.[N]	HCD	2.56	0.00022	0.00055	0.47	0.32	1	Sequest HT (2)	2	456.243	2.51	49.0501	16875	16875	P23246	NA	RSPPPGMGL	9	2	49.05	328042	9		NA	27	QE	0.263852	FALSE	Sequest HT	Sequest HT (B2)	B	2	Unambiguous	1	P23246	Splicing factor, proline- and glutamine-rich OS=Homo sapiens OX=9606 GN=SFPQ PE=1 SV=2	P23246	Splicing factor, proline- and glutamine-rich OS=Homo sapiens OX=9606 GN=SFPQ PE=1 SV=2	1	2	0.3164	0	1	1	456.243	911.479	911.477	2.51	0.00114	0/0	0	0	2.6844e+06	HCD	MS2	41.3846	13.989	49.0501	16875	16864	210416_iNrich_Chymotrypsin_MGTG_bRP_04.raw	F3.4	1469	1	FALSE	F	R	F3	chymotrypsin	964219	909997	0.514465	0.485535	MGTG	1ST	10	158	0	FALSE	NA	468117	NA	NA	NA
High	[F].QLATEkRAkERQEL.[E]	HCD	2.23	0.00086	0.0044	0.236	0.26	1	Sequest HT (2)	3	597.341	2.43	49.0637	16882	16882	Q9ULW0	NA	QLATEKRAKERQEL	14	3	49.064	328043	14	K6(Acetyl:2H(3));K9(Acetyl:2H(3))	Acetyl:2H(3)@K;Acetyl:2H(3)@K	27	QE	0.263944	FALSE	Sequest HT	Sequest HT (B2)	B	2	Unambiguous	1	Q9ULW0	Targeting protein for Xklp2 OS=Homo sapiens OX=9606 GN=TPX2 PE=1 SV=2	Q9ULW0	Targeting protein for Xklp2 OS=Homo sapiens OX=9606 GN=TPX2 PE=1 SV=2	1	3	0.2646	0	1	1	597.341	1790.01	1790	2.43	0.00145	0/0	0	0	3.2776e+06	HCD	MS2	50.8123	16.506	49.0637	16882	16877	210416_iNrich_Chymotrypsin_MGTG_bRP_04.raw	F3.4	1281	1	FALSE	F	Q	F3	chymotrypsin	476411	2.08836e+06	0.185752	0.814248	MGTG	1ST	10	158	0	FALSE	6;9	841307	NA	NA	NA
High	[L].TDPEAAkY.[V]	HCD	2.25	0.00047	0.0027	0.28	0.47	1	Sequest HT (2)	1	939.452	2.09	49.1257	16914	16914	P04062	NA	TDPEAAKY	8	1	49.126	328044	8	K7(Acetyl:2H(3))	Acetyl:2H(3)@K	27	QE	0.264363	FALSE	Sequest HT	Sequest HT (B2)	B	2	Unambiguous	1	P04062	Lysosomal acid glucosylceramidase OS=Homo sapiens OX=9606 GN=GBA1 PE=1 SV=3	P04062	Lysosomal acid glucosylceramidase OS=Homo sapiens OX=9606 GN=GBA1 PE=1 SV=3	0	1	0.4711	0	1	1	939.452	939.452	939.45	2.09	0.00196	0/0	0	0	1.51911e+06	HCD	MS2	0	102.153	49.1257	16914	16903	210416_iNrich_Chymotrypsin_MGTG_bRP_04.raw	F3.4	1571	1	FALSE	L	T	F3	chymotrypsin	261176	191272	0.577252	0.422748	MGTG	1ST	10	158	0	FALSE	7	106587	NA	NA	NA
High	[L].TDQRDEIL.[L]	HCD	2.44	0.0011	0.006	0.21	0.16	1	Sequest HT (2)	2	495.248	-0.35	49.1359	16918	16918	P54886	NA	TDQRDEIL	8	2	49.136	328045	8		NA	27	QE	0.264432	FALSE	Sequest HT	Sequest HT (B2)	B	2	Unambiguous	1	P54886	Delta-1-pyrroline-5-carboxylate synthase OS=Homo sapiens OX=9606 GN=ALDH18A1 PE=1 SV=2	P54886	Delta-1-pyrroline-5-carboxylate synthase OS=Homo sapiens OX=9606 GN=ALDH18A1 PE=1 SV=2	0	0	0.1557	0	1	1	495.248	989.489	989.49	-0.35	-0.00017	0/0	0	0	8042007	HCD	MS2	61.7715	9.609	49.1359	16918	16916	210416_iNrich_Chymotrypsin_MGTG_bRP_04.raw	F3.4	1669	1	FALSE	L	T	F3	chymotrypsin	1.95867e+06	944197	0.674737	0.325263	MGTG	1ST	10	158	0	FALSE	NA	804239	NA	NA	NA
High	[M].aSRAGPRAAGTDGSDF.[Q]	HCD	2.11	0.0029	0.02	0.111	0.41	1	Sequest HT (2)	2	789.371	2.33	49.1438	16924	16924	Q8N5M9	Acetyl	ASRAGPRAAGTDGSDF	16	2	49.144	328046	16	N-Term(Acetyl)	Acetyl@Any N-term	27	QE	0.264485	FALSE	Sequest HT	Sequest HT (B2)	B	2	Unambiguous	1	Q8N5M9	Protein jagunal homolog 1 OS=Homo sapiens OX=9606 GN=JAGN1 PE=1 SV=1	Q8N5M9	Protein jagunal homolog 1 OS=Homo sapiens OX=9606 GN=JAGN1 PE=1 SV=1	0	2	0.4123	0	1	1	789.371	1577.73	1577.73	2.33	0.00184	0/0	0	0	2634980	HCD	MS2	0	64.694	49.1438	16924	16916	210416_iNrich_Chymotrypsin_MGTG_bRP_04.raw	F3.4	1699	1	FALSE	M	A	F3	chymotrypsin	1.27625e+06	101567	0.926284	0.0737158	MGTG	1ST	10	158	0	FALSE	0	872333	NA	NA	NA
High	[L].aRIkRTGDGNYkSG.[-]	HCD	1.68	0.00022	0.00054	0.473	0.43	1	Sequest HT (2)	2	829.453	0.89	49.1593	16931	16931	O00767	Acetyl:2H(3	ARIKRTGDGNYKSG	14	2	49.159	328047	14	N-Term(Acetyl:2H(3));K4(Acetyl:2H(3));K12(Acetyl:2H(3))	Acetyl:2H(3)@Any N-term;Acetyl:2H(3)@K;Acetyl:2H(3)@K	27	QE	0.26459	FALSE	Sequest HT	Sequest HT (B2)	B	2	Unambiguous	1	O00767	Stearoyl-CoA desaturase OS=Homo sapiens OX=9606 GN=SCD PE=1 SV=2	O00767	Stearoyl-CoA desaturase OS=Homo sapiens OX=9606 GN=SCD PE=1 SV=2	1	2	0.4345	0	1	1	829.453	1657.9	1657.9	0.89	0.00074	0/0	0	0	3.3811e+06	HCD	MS2	50.7412	77.646	49.1593	16931	16929	210416_iNrich_Chymotrypsin_MGTG_bRP_04.raw	F3.4	1895	1	FALSE	L	A	F3	chymotrypsin	756037	52012.6	0.935632	0.0643681	MGTG	1ST	10	158	0	FALSE	0;4;12	525609	NA	NA	NA
High	[L].rAEkSITAS.[-]	HCD	1.83	0.0015	0.01	0.165	0.39	1	Sequest HT (2)	2	526.796	0.21	49.1855	16947	16947	Q9H9J2	Acetyl:2H(3	RAEKSITAS	9	2	49.185	328048	9	N-Term(Acetyl:2H(3));K4(Acetyl:2H(3))	Acetyl:2H(3)@Any N-term;Acetyl:2H(3)@K	27	QE	0.264767	TRUE	Sequest HT	Sequest HT (B2)	B	2	Unambiguous	1	Q9H9J2	39S ribosomal protein L44, mitochondrial OS=Homo sapiens OX=9606 GN=MRPL44 PE=1 SV=1	Q9H9J2	39S ribosomal protein L44, mitochondrial OS=Homo sapiens OX=9606 GN=MRPL44 PE=1 SV=1	0	2	0.3934	0	1	1	526.796	1052.59	1052.59	0.21	0.00011	0/0	0	0	10041278	HCD	MS2	54.5472	4.528	49.1855	16947	16942	210416_iNrich_Chymotrypsin_MGTG_bRP_04.raw	F3.4	1269	1	FALSE	L	R	F3	chymotrypsin	3.58033e+06	1.0283e+06	0.776874	0.223126	MGTG	1ST	10	158	1	TRUE	0;4	1129434	202.137	54461	0.0482197
High	[M].aDRDSGSEQGGAAL.[G]	HCD	3.41	3.3e-05	3.7e-05	1.07	0.57	1	Sequest HT (2)	2	688.307	-1.32	49.1867	16948	16948	Q00577	Acetyl	ADRDSGSEQGGAAL	14	2	49.187	328049	14	N-Term(Acetyl)	Acetyl@Any N-term	27	QE	0.264775	FALSE	Sequest HT	Sequest HT (B2)	B	2	Unambiguous	1	Q00577	Transcriptional activator protein Pur-alpha OS=Homo sapiens OX=9606 GN=PURA PE=1 SV=2	Q00577	Transcriptional activator protein Pur-alpha OS=Homo sapiens OX=9606 GN=PURA PE=1 SV=2	0	2	0.5748	0	1	1	688.307	1375.61	1375.61	-1.32	-0.00091	0/0	0	0	4.36857e+06	HCD	MS2	39.8869	25.095	49.1867	16948	16942	210416_iNrich_Chymotrypsin_MGTG_bRP_04.raw	F3.4	1032	1	FALSE	M	A	F3	chymotrypsin	1.4782e+06	706338	0.676665	0.323335	MGTG	1ST	10	158	0	FALSE	0	254503	NA	NA	NA
High	[W].AGPAQAARQGPW.[E]	HCD	3.79	3.3e-05	5e-05	1	0.61	1	Sequest HT (2)	2	605.31	-0.35	49.2079	16959	16959	O75807	NA	AGPAQAARQGPW	12	2	49.208	328050	12		NA	27	QE	0.264918	FALSE	Sequest HT	Sequest HT (B2)	B	2	Unambiguous	1	O75807	Protein phosphatase 1 regulatory subunit 15A OS=Homo sapiens OX=9606 GN=PPP1R15A PE=1 SV=1	O75807	Protein phosphatase 1 regulatory subunit 15A OS=Homo sapiens OX=9606 GN=PPP1R15A PE=1 SV=1	0	2	0.6095	0	1	1	605.31	1209.61	1209.61	-0.35	-0.00021	0/0	0	0	4.97062e+06	HCD	MS2	24.7117	24.082	49.2079	16959	16955	210416_iNrich_Chymotrypsin_MGTG_bRP_04.raw	F3.4	2075	1	FALSE	W	A	F3	chymotrypsin	1.23926e+06	2.01187e+06	0.381177	0.618823	MGTG	1ST	10	158	0	FALSE	NA	541494	NA	NA	NA
High	[M].NkNNAkAL.[S]	HCD	1.86	0.0059	0.041	0.05	0.18	1	Sequest HT (2)	1	962.554	0.76	49.2562	16987	16987	B5ME19; Q99613	NA	NKNNAKAL	8	1	49.256	328051	8	K2(Acetyl:2H(3));K6(Acetyl:2H(3))	Acetyl:2H(3)@K;Acetyl:2H(3)@K	27	QE	0.265245	FALSE	Sequest HT	Sequest HT (B2)	B	2	Unambiguous	2	Q99613	Eukaryotic translation initiation factor 3 subunit C OS=Homo sapiens OX=9606 GN=EIF3C PE=1 SV=1	B5ME19; Q99613	Eukaryotic translation initiation factor 3 subunit C-like protein OS=Homo sapiens OX=9606 GN=EIF3CL PE=1 SV=1; Eukaryotic translation initiation factor 3 subunit C OS=Homo sapiens OX=9606 GN=EIF3C PE=1 SV=1	0	1	0.1774	0	1	1	962.554	962.554	962.554	0.76	0.00073	0/0	0	0	2451823	HCD	MS2	0	79.858	49.2562	16987	16981	210416_iNrich_Chymotrypsin_MGTG_bRP_04.raw	F3.4	1100	1	FALSE	M	N	F3	chymotrypsin	388420	38536.5	0.909741	0.0902585	MGTG	1ST	10	158	0	FALSE	2;6	144178	NA	NA	NA
High	[L].vQRAEHIPAGkRTPm.[C]	HCD	3.11	0.0019	0.012	0.15	0.21	1	Sequest HT (2)	3	599.661	-1.25	49.2582	16988	16988	Q96HC4	Acetyl:2H(3	VQRAEHIPAGKRTPM	15	3	49.258	328052	15	N-Term(Acetyl:2H(3));K11(Acetyl:2H(3));M15(Oxidation)	Acetyl:2H(3)@Any N-term;Acetyl:2H(3)@K;Oxidation@M	27	QE	0.265258	FALSE	Sequest HT	Sequest HT (B2)	B	2	Unambiguous	1	Q96HC4	PDZ and LIM domain protein 5 OS=Homo sapiens OX=9606 GN=PDLIM5 PE=1 SV=5	Q96HC4	PDZ and LIM domain protein 5 OS=Homo sapiens OX=9606 GN=PDLIM5 PE=1 SV=5	0	3	0.2122	0	1	1	599.661	1796.97	1796.97	-1.25	-0.00075	0/0	0	0	1.81485e+06	HCD	MS2	79.3877	81.645	49.2582	16988	16981	210416_iNrich_Chymotrypsin_MGTG_bRP_04.raw	F3.4	1996	1	FALSE	L	V	F3	chymotrypsin	494413	462305	0.516781	0.483219	MGTG	1ST	10	158	0	FALSE	0;11;15	209089	NA	NA	NA
High	[L].RQNEGQRkPVAVL.[K]	HCD	3.41	9.6e-05	0.00019	0.687	0.33	1	Sequest HT (2)	3	513.964	-0.72	49.2709	16995	16995	Q96QD9	NA	RQNEGQRKPVAVL	13	3	49.271	328053	13	K8(Acetyl:2H(3))	Acetyl:2H(3)@K	27	QE	0.265344	FALSE	Sequest HT	Sequest HT (B2)	B	2	Unambiguous	1	Q96QD9	UAP56-interacting factor OS=Homo sapiens OX=9606 GN=FYTTD1 PE=1 SV=3	Q96QD9	UAP56-interacting factor OS=Homo sapiens OX=9606 GN=FYTTD1 PE=1 SV=3	0	3	0.3255	0	1	1	513.964	1539.88	1539.88	-0.72	-0.00037	0/0	0	0	3.02869e+06	HCD	MS2	15.332	16.273	49.2709	16995	16994	210416_iNrich_Chymotrypsin_MGTG_bRP_04.raw	F3.4	1110	1	FALSE	L	R	F3	chymotrypsin	1796927	438198	0.803949	0.196051	MGTG	1ST	10	158	0	FALSE	8	813492	NA	NA	NA
High	[L].kNNRPSEGPLQTRL.[L]	HCD	4.44	3.3e-05	1.1e-05	1.34	0.63	1	Sequest HT (2)	3	552.307	-0.28	49.2954	17010	17010	Q00610	NA	KNNRPSEGPLQTRL	14	3	49.295	328054	14	K1(Acetyl:2H(3))	Acetyl:2H(3)@K	27	QE	0.265509	FALSE	Sequest HT	Sequest HT (B2)	B	2	Unambiguous	1	Q00610	Clathrin heavy chain 1 OS=Homo sapiens OX=9606 GN=CLTC PE=1 SV=5	Q00610	Clathrin heavy chain 1 OS=Homo sapiens OX=9606 GN=CLTC PE=1 SV=5	1	3	0.6329	0	1	1	552.307	1654.91	1654.91	-0.28	-0.00015	0/0	0	0	11190231	HCD	MS2	44.3162	4.727	49.2954	17010	17007	210416_iNrich_Chymotrypsin_MGTG_bRP_04.raw	F3.4	1704	1	FALSE	L	K	F3	chymotrypsin	2.02002e+06	5.08351e+06	0.284369	0.715631	MGTG	1ST	10	158	0	FALSE	1	1000573	NA	NA	NA
High	[F].rRLSDQRSkERSLL.[H]	HCD	2.13	0.00022	0.00065	0.446	0.27	1	Sequest HT (2)	4	459.268	-0.74	49.2992	17013	17013	P08195	Acetyl:2H(3	RRLSDQRSKERSLL	14	4	49.299	328055	14	N-Term(Acetyl:2H(3));K9(Acetyl:2H(3))	Acetyl:2H(3)@Any N-term;Acetyl:2H(3)@K	27	QE	0.265535	TRUE	Sequest HT	Sequest HT (B2)	B	2	Unambiguous	1	P08195	4F2 cell-surface antigen heavy chain OS=Homo sapiens OX=9606 GN=SLC3A2 PE=1 SV=3	P08195	4F2 cell-surface antigen heavy chain OS=Homo sapiens OX=9606 GN=SLC3A2 PE=1 SV=3	2	4	0.2676	0	1	1	459.268	1834.05	1834.05	-0.74	-0.00034	0/0	0	0	4.46309e+06	HCD	MS2	25.3644	8.688	49.2992	17013	17007	210416_iNrich_Chymotrypsin_MGTG_bRP_04.raw	F3.4	1002	1	FALSE	F	R	F3	chymotrypsin	1.29528e+06	1.15817e+06	0.527943	0.472057	MGTG	1ST	10	158	1	TRUE	0;9	1059600	NA	NA	NA
High	[L].NLQDGRAQGVRSPL.[L]	HCD	2.38	0.00016	0.00032	0.57	0.35	1	Sequest HT (2)	3	504.274	-1.23	49.306	17018	17018	O60343	NA	NLQDGRAQGVRSPL	14	3	49.306	328056	14		NA	27	QE	0.265581	FALSE	Sequest HT	Sequest HT (B2)	B	2	Unambiguous	1	O60343	TBC1 domain family member 4 OS=Homo sapiens OX=9606 GN=TBC1D4 PE=1 SV=2	O60343	TBC1 domain family member 4 OS=Homo sapiens OX=9606 GN=TBC1D4 PE=1 SV=2	1	3	0.3529	0	1	1	504.274	1510.81	1510.81	-1.23	-0.00062	0/0	0	0	2.58345e+06	HCD	MS2	41.8129	13.206	49.306	17018	17007	210416_iNrich_Chymotrypsin_MGTG_bRP_04.raw	F3.4	1967	1	FALSE	L	N	F3	chymotrypsin	41523	2.30127e+06	0.0177237	0.982276	MGTG	1ST	10	158	0	FALSE	NA	912880	NA	NA	NA
High	[LM].eHIHkL.[GK]	HCD	2.42	0.0015	0.0097	0.171	0	1	Sequest HT (2)	2	433.754	0.32	49.3298	17032	17032	P84098	Acetyl:2H(3	EHIHKL	6	2	49.33	328057	6	N-Term(Acetyl:2H(3));K5(Acetyl:2H(3))	Acetyl:2H(3)@Any N-term;Acetyl:2H(3)@K	27	QE	0.265742	FALSE	Sequest HT	Sequest HT (B2)	B	2	Unambiguous	1	P84098	60S ribosomal protein L19 OS=Homo sapiens OX=9606 GN=RPL19 PE=1 SV=1	P84098	60S ribosomal protein L19 OS=Homo sapiens OX=9606 GN=RPL19 PE=1 SV=1	0	2	0	0	1	1	433.754	866.5	866.5	0.32	0.00014	0/0	0	0	1.03296e+06	HCD	MS2	31.3128	72.975	49.3298	17032	17020	210416_iNrich_Chymotrypsin_MGTG_bRP_04.raw	F3.4	1118	1	FALSE	LM	E	F3	chymotrypsin	382307	289586	0.569	0.431	MGTG	1ST	10	158	0	FALSE	0;5	161342	NA	NA	NA
High	[M].IRGQDAEML.[RS]	HCD	1.97	0.00059	0.0031	0.269	0.21	1	Sequest HT (2)	2	516.761	0.44	49.3363	17034	17034	Q9H0U9; Q8N831	NA	IRGQDAEML	9	2	49.336	328058	9		NA	27	QE	0.265786	FALSE	Sequest HT	Sequest HT (B2)	B	2	Unambiguous	2	Q9H0U9	Testis-specific Y-encoded-like protein 1 OS=Homo sapiens OX=9606 GN=TSPYL1 PE=1 SV=3	Q9H0U9; Q8N831	Testis-specific Y-encoded-like protein 1 OS=Homo sapiens OX=9606 GN=TSPYL1 PE=1 SV=3; Testis-specific Y-encoded-like protein 6 OS=Homo sapiens OX=9606 GN=TSPYL6 PE=1 SV=1	1	2	0.2081	0	1	1	516.761	1032.51	1032.51	0.44	0.00023	0/0	0	0	9717562	HCD	MS2	22.02	6.117	49.3363	17034	17033	210416_iNrich_Chymotrypsin_MGTG_bRP_04.raw	F3.4	1580	1	FALSE	M	I	F3	chymotrypsin	3.11119e+06	1.32795e+06	0.700854	0.299146	MGTG	1ST	10	158	0	FALSE	NA	1877909	NA	NA	NA
High	[F].rRLSDQRSkERSLL.[H]	HCD	1.69	0.0068	0.047	0.038	0.08	1	Sequest HT (2)	3	612.022	0	49.3401	17036	17036	P08195	Acetyl:2H(3	RRLSDQRSKERSLL	14	3	49.34	328059	14	N-Term(Acetyl:2H(3));K9(Acetyl:2H(3))	Acetyl:2H(3)@Any N-term;Acetyl:2H(3)@K	27	QE	0.265811	TRUE	Sequest HT	Sequest HT (B2)	B	2	Unambiguous	1	P08195	4F2 cell-surface antigen heavy chain OS=Homo sapiens OX=9606 GN=SLC3A2 PE=1 SV=3	P08195	4F2 cell-surface antigen heavy chain OS=Homo sapiens OX=9606 GN=SLC3A2 PE=1 SV=3	2	3	0.0769	0	1	1	612.022	1834.05	1834.05	0	0	0/0	0	0	8391961	HCD	MS2	13.7667	13.86	49.3401	17036	17033	210416_iNrich_Chymotrypsin_MGTG_bRP_04.raw	F3.4	946	1	FALSE	F	R	F3	chymotrypsin	872529	2.26184e+06	0.278375	0.721625	MGTG	1ST	10	158	1	TRUE	0;9	2104344	202.138	70260.3	0.0333882
High	[L].VQRASVGAkNATL.[V]	HCD	2.97	9.6e-05	0.00016	0.727	0.39	1	Sequest HT (2)	2	680.394	1.95	49.343	17038	17038	P26368	NA	VQRASVGAKNATL	13	2	49.343	328060	13	K9(Acetyl:2H(3))	Acetyl:2H(3)@K	27	QE	0.265831	FALSE	Sequest HT	Sequest HT (B2)	B	2	Unambiguous	1	P26368	Splicing factor U2AF 65 kDa subunit OS=Homo sapiens OX=9606 GN=U2AF2 PE=1 SV=4	P26368	Splicing factor U2AF 65 kDa subunit OS=Homo sapiens OX=9606 GN=U2AF2 PE=1 SV=4	0	2	0.3906	0	1	1	680.394	1359.78	1359.78	1.95	0.00132	0/0	0	0	3.47233e+06	HCD	MS2	23.2813	65.184	49.343	17038	17033	210416_iNrich_Chymotrypsin_MGTG_bRP_04.raw	F3.4	1082	1	FALSE	L	V	F3	chymotrypsin	1.02946e+06	245542	0.807418	0.192582	MGTG	1ST	10	158	0	FALSE	9	162762	NA	NA	NA
High	[M].AADRSESPSLTQERANL.[S]	HCD	6.19	3.3e-05	1.2e-05	1.32	0.38	1	Sequest HT (2)	3	615.642	0.15	49.352	17043	17043	Q9BXW9	NA	AADRSESPSLTQERANL	17	3	49.352	328061	17		NA	27	QE	0.265892	FALSE	Sequest HT	Sequest HT (B2)	B	2	Unambiguous	1	Q9BXW9	Fanconi anemia group D2 protein OS=Homo sapiens OX=9606 GN=FANCD2 PE=1 SV=2	Q9BXW9	Fanconi anemia group D2 protein OS=Homo sapiens OX=9606 GN=FANCD2 PE=1 SV=2	1	3	0.378	0	1	1	615.642	1844.91	1844.91	0.15	9e-05	0/0	0	0	1.53829e+06	HCD	MS2	33.7962	86.934	49.352	17043	17033	210416_iNrich_Chymotrypsin_MGTG_bRP_04.raw	F3.4	2465	1	FALSE	M	A	F3	chymotrypsin	501025	614796	0.449019	0.550981	MGTG	1ST	10	158	0	FALSE	NA	191653	NA	NA	NA
High	[L].HkEQQkGVQPL.[T]	HCD	2.32	0.00026	0.00075	0.424	0.24	1	Sequest HT (2)	2	691.388	-0.79	49.3632	17047	17047	Q96BR5	NA	HKEQQKGVQPL	11	2	49.363	328062	11	K2(Acetyl:2H(3));K6(Acetyl:2H(3))	Acetyl:2H(3)@K;Acetyl:2H(3)@K	27	QE	0.265968	FALSE	Sequest HT	Sequest HT (B2)	B	2	Unambiguous	1	Q96BR5	Cytochrome c oxidase assembly factor 7 OS=Homo sapiens OX=9606 GN=COA7 PE=1 SV=2	Q96BR5	Cytochrome c oxidase assembly factor 7 OS=Homo sapiens OX=9606 GN=COA7 PE=1 SV=2	0	2	0.2371	0	1	1	691.388	1381.77	1381.77	-0.79	-0.00054	0/0	0	0	643222	HCD	MS2	88.0416	72.7	49.3632	17047	17046	210416_iNrich_Chymotrypsin_MGTG_bRP_04.raw	F3.4	1422	1	FALSE	L	H	F3	chymotrypsin	470422	466411	0.502141	0.497859	MGTG	1ST	10	158	0	FALSE	2;6	370094	NA	NA	NA
High	[L].aRRGGVkRISGL.[I]	HCD	1.85	0.0095	0.068	0.005	0.23	1	Sequest HT (2)	3	453.953	0.07	49.367	17050	17050	P62805	Acetyl:2H(3	ARRGGVKRISGL	12	3	49.367	328063	12	N-Term(Acetyl:2H(3));K7(Acetyl:2H(3))	Acetyl:2H(3)@Any N-term;Acetyl:2H(3)@K	27	QE	0.265993	FALSE	Sequest HT	Sequest HT (B2)	B	2	Unambiguous	1	P62805	Histone H4 OS=Homo sapiens OX=9606 GN=H4C16 PE=1 SV=2	P62805	Histone H4 OS=Homo sapiens OX=9606 GN=H4C16 PE=1 SV=2	0	3	0.227	0	1	1	453.953	1359.85	1359.85	0.07	3e-05	0/0	0	0	17156350	HCD	MS2	22.2729	3.733	49.367	17050	17046	210416_iNrich_Chymotrypsin_MGTG_bRP_04.raw	F3.4	311	1	FALSE	L	A	F3	chymotrypsin	571043	2.4283e+06	0.190389	0.809611	MGTG	1ST	10	158	0	FALSE	0;7	961657	NA	NA	NA
High	[L].RQIAASSQDSVGRVL.[R]	HCD	4.12	5.9e-05	9.6e-05	0.85	0.48	1	Sequest HT (2)	3	529.625	-0.03	49.3683	17051	17051	P54886	NA	RQIAASSQDSVGRVL	15	3	49.368	328064	15		NA	27	QE	0.266002	FALSE	Sequest HT	Sequest HT (B2)	B	2	Unambiguous	1	P54886	Delta-1-pyrroline-5-carboxylate synthase OS=Homo sapiens OX=9606 GN=ALDH18A1 PE=1 SV=2	P54886	Delta-1-pyrroline-5-carboxylate synthase OS=Homo sapiens OX=9606 GN=ALDH18A1 PE=1 SV=2	0	3	0.4782	0	1	1	529.625	1586.86	1586.86	-0.03	-2e-05	0/0	0	0	6172792	HCD	MS2	50.9325	10.171	49.3683	17051	17046	210416_iNrich_Chymotrypsin_MGTG_bRP_04.raw	F3.4	1734	1	FALSE	L	R	F3	chymotrypsin	1.45983e+06	1718647	0.459286	0.540714	MGTG	1ST	10	158	0	FALSE	NA	635150	202.142	15599.9	0.024561
High	[M].pREDRATW.[K]	HCD	1.6	0.00089	0.0047	0.231	0.23	1	Sequest HT (2)	2	538.271	-1.7	49.3741	17055	17055	P05388; Q8NHW5	Acetyl:2H(3	PREDRATW	8	2	49.374	328065	8	N-Term(Acetyl:2H(3))	Acetyl:2H(3)@Any N-term	27	QE	0.266041	FALSE	Sequest HT	Sequest HT (B2)	B	2	Unambiguous	2	P05388	60S acidic ribosomal protein P0 OS=Homo sapiens OX=9606 GN=RPLP0 PE=1 SV=1	P05388; Q8NHW5	60S acidic ribosomal protein P0 OS=Homo sapiens OX=9606 GN=RPLP0 PE=1 SV=1; 60S acidic ribosomal protein P0-like OS=Homo sapiens OX=9606 GN=RPLP0P6 PE=5 SV=1	0	2	0.225	0	1	1	538.271	1075.53	1075.54	-1.7	-0.00091	0/0	0	0	2.83519e+06	HCD	MS2	45.7958	16.663	49.3741	17055	17046	210416_iNrich_Chymotrypsin_MGTG_bRP_04.raw	F3.4	1672	1	FALSE	M	P	F3	chymotrypsin	399997	285569	0.583455	0.416545	MGTG	1ST	10	158	0	FALSE	0	140781	NA	NA	NA
High	[W].LEQHkDkVDRL.[I]	HCD	2.84	0.00022	0.00061	0.454	0.29	1	Sequest HT (2)	3	490.944	-0.3	49.3891	17062	17062	Q9BQ69	NA	LEQHKDKVDRL	11	3	49.389	328066	11	K5(Acetyl:2H(3));K7(Acetyl:2H(3))	Acetyl:2H(3)@K;Acetyl:2H(3)@K	27	QE	0.266143	FALSE	Sequest HT	Sequest HT (B2)	B	2	Unambiguous	1	Q9BQ69	ADP-ribose glycohydrolase MACROD1 OS=Homo sapiens OX=9606 GN=MACROD1 PE=1 SV=2	Q9BQ69	ADP-ribose glycohydrolase MACROD1 OS=Homo sapiens OX=9606 GN=MACROD1 PE=1 SV=2	1	3	0.2887	0	1	1	490.944	1470.82	1470.82	-0.3	-0.00014	0/0	0	0	8359595	HCD	MS2	15.2443	10.249	49.3891	17062	17059	210416_iNrich_Chymotrypsin_MGTG_bRP_04.raw	F3.4	1457	1	FALSE	W	L	F3	chymotrypsin	240240	3.2646e+06	0.0685453	0.931455	MGTG	1ST	10	158	0	FALSE	5;7	496309	NA	NA	NA
High	[F].VSQGSEIASQGREL.[A]	HCD	3.28	5.1e-05	7e-05	0.924	0.45	1	Sequest HT (2)	2	730.87	-0.47	49.3903	17063	17063	Q9NUQ7	NA	VSQGSEIASQGREL	14	2	49.39	328067	14		NA	27	QE	0.266151	FALSE	Sequest HT	Sequest HT (B2)	B	2	Unambiguous	1	Q9NUQ7	Ufm1-specific protease 2 OS=Homo sapiens OX=9606 GN=UFSP2 PE=1 SV=3	Q9NUQ7	Ufm1-specific protease 2 OS=Homo sapiens OX=9606 GN=UFSP2 PE=1 SV=3	0	2	0.4512	0	1	1	730.87	1460.73	1460.73	-0.47	-0.00035	0/0	0	0	6.79129e+06	HCD	MS2	32.9909	17.706	49.3903	17063	17059	210416_iNrich_Chymotrypsin_MGTG_bRP_04.raw	F3.4	2242	1	FALSE	F	V	F3	chymotrypsin	431524	3.90162e+06	0.099587	0.900413	MGTG	1ST	10	158	0	FALSE	NA	894177	NA	NA	NA
High	[Y].aSGRTTGIVm.[D]	HCD	2.24	0.00036	0.0012	0.36	0.32	1	Sequest HT (2)	2	527.275	-0.68	49.393	17065	17065	P60709; Q562R1; P63261	Acetyl:2H(3	ASGRTTGIVM	10	2	49.393	328068	10	N-Term(Acetyl:2H(3));M10(Oxidation)	Acetyl:2H(3)@Any N-term;Oxidation@M	27	QE	0.266169	FALSE	Sequest HT	Sequest HT (B2)	B	2	Unambiguous	3	P60709; Q562R1; P63261	Actin, cytoplasmic 1 OS=Homo sapiens OX=9606 GN=ACTB PE=1 SV=1;Beta-actin-like protein 2 OS=Homo sapiens OX=9606 GN=ACTBL2 PE=1 SV=2;Actin, cytoplasmic 2 OS=Homo sapiens OX=9606 GN=ACTG1 PE=1 SV=1	P60709; Q562R1; P63261	Actin, cytoplasmic 1 OS=Homo sapiens OX=9606 GN=ACTB PE=1 SV=1; Beta-actin-like protein 2 OS=Homo sapiens OX=9606 GN=ACTBL2 PE=1 SV=2; Actin, cytoplasmic 2 OS=Homo sapiens OX=9606 GN=ACTG1 PE=1 SV=1	0	2	0.3214	0	1	1	527.275	1053.54	1053.54	-0.68	-0.00036	0/0	0	0	5029569	HCD	MS2	32.6662	18.85	49.393	17065	17059	210416_iNrich_Chymotrypsin_MGTG_bRP_04.raw	F3.4	1699	3	FALSE	Y	A	F3	chymotrypsin	1.53399e+06	2.88481e+06	0.347151	0.652849	MGTG	1ST	10	158	0	FALSE	0;10	2114339	NA	NA	NA
High	[L].AAQDVAQRckEL.[G]	HCD	4.33	3.3e-05	4.6e-06	1.53	0.58	1	Sequest HT (2)	2	717.366	-0.16	49.4093	17073	17073	P62263	NA	AAQDVAQRCKEL	12	2	49.409	328069	12	C9(Carbamidomethyl);K10(Acetyl:2H(3))	Carbamidomethyl@C;Acetyl:2H(3)@K	27	QE	0.266279	FALSE	Sequest HT	Sequest HT (B2)	B	2	Unambiguous	1	P62263	40S ribosomal protein S14 OS=Homo sapiens OX=9606 GN=RPS14 PE=1 SV=3	P62263	40S ribosomal protein S14 OS=Homo sapiens OX=9606 GN=RPS14 PE=1 SV=3	0	2	0.5797	0	1	1	717.366	1433.72	1433.72	-0.16	-0.00011	0/0	0	0	66561152	HCD	MS2	7.3425	2.692	49.4093	17073	17072	210416_iNrich_Chymotrypsin_MGTG_bRP_04.raw	F3.4	2116	1	FALSE	L	A	F3	chymotrypsin	1.47352e+07	2.69477e+07	0.353507	0.646493	MGTG	1ST	10	158	0	FALSE	9;10	10388440	NA	NA	NA
High	[L].VHAAGPGQDSGSQAGSPPTRDRDVDVL.[S]	HCD	4.87	5.9e-05	0.00011	0.822	0.39	1	Sequest HT (2)	4	673.078	-0.12	49.4152	17077	17077	Q96ER9	NA	VHAAGPGQDSGSQAGSPPTRDRDVDVL	27	4	49.415	328070	27		NA	27	QE	0.266319	FALSE	Sequest HT	Sequest HT (B2)	B	2	Unambiguous	1	Q96ER9	Mitochondrial potassium channel OS=Homo sapiens OX=9606 GN=CCDC51 PE=1 SV=2	Q96ER9	Mitochondrial potassium channel OS=Homo sapiens OX=9606 GN=CCDC51 PE=1 SV=2	0	4	0.3943	0	1	1	673.078	2689.29	2689.29	-0.12	-8e-05	0/0	0	0	2.19961e+06	HCD	MS2	40.1277	20.796	49.4152	17077	17072	210416_iNrich_Chymotrypsin_MGTG_bRP_04.raw	F3.4	1949	1	FALSE	L	V	F3	chymotrypsin	1.52492e+06	2.18645e+06	0.410877	0.589123	MGTG	1ST	10	158	0	FALSE	NA	492341	NA	NA	NA
High	[L].aTRSRkLPHEL.[C]	HCD	1.94	0.0042	0.029	0.082	0.04	1	Sequest HT (2)	3	466.609	0.19	49.4164	17078	17078	Q10713	Acetyl:2H(3	ATRSRKLPHEL	11	3	49.416	328071	11	N-Term(Acetyl:2H(3));K6(Acetyl:2H(3))	Acetyl:2H(3)@Any N-term;Acetyl:2H(3)@K	27	QE	0.266327	FALSE	Sequest HT	Sequest HT (B2)	B	2	Unambiguous	1	Q10713	Mitochondrial-processing peptidase subunit alpha OS=Homo sapiens OX=9606 GN=PMPCA PE=1 SV=2	Q10713	Mitochondrial-processing peptidase subunit alpha OS=Homo sapiens OX=9606 GN=PMPCA PE=1 SV=2	1	3	0.0412	0	1	1	466.609	1397.81	1397.81	0.19	9e-05	0/0	0	0	5.11916e+06	HCD	MS2	33.9637	12.755	49.4164	17078	17072	210416_iNrich_Chymotrypsin_MGTG_bRP_04.raw	F3.4	862	1	FALSE	L	A	F3	chymotrypsin	1674388	267689	0.862164	0.137836	MGTG	1ST	10	158	0	FALSE	0;6	821197	NA	NA	NA
High	[Y].aSGRTTGIVm.[D]	HCD	1.74	0.0025	0.017	0.125	0.43	1	Sequest HT (2)	1	1053.55	2.28	49.4229	17082	17082	P60709; Q562R1; P63261	Acetyl:2H(3	ASGRTTGIVM	10	1	49.423	328072	10	N-Term(Acetyl:2H(3));M10(Oxidation)	Acetyl:2H(3)@Any N-term;Oxidation@M	27	QE	0.266371	FALSE	Sequest HT	Sequest HT (B2)	B	2	Unambiguous	3	P60709; Q562R1; P63261	Actin, cytoplasmic 1 OS=Homo sapiens OX=9606 GN=ACTB PE=1 SV=1;Beta-actin-like protein 2 OS=Homo sapiens OX=9606 GN=ACTBL2 PE=1 SV=2;Actin, cytoplasmic 2 OS=Homo sapiens OX=9606 GN=ACTG1 PE=1 SV=1	P60709; Q562R1; P63261	Actin, cytoplasmic 1 OS=Homo sapiens OX=9606 GN=ACTB PE=1 SV=1; Beta-actin-like protein 2 OS=Homo sapiens OX=9606 GN=ACTBL2 PE=1 SV=2; Actin, cytoplasmic 2 OS=Homo sapiens OX=9606 GN=ACTG1 PE=1 SV=1	0	1	0.4253	0	1	1	1053.55	1053.55	1053.54	2.28	0.00241	0/0	0	0	2663028	HCD	MS2	0	94.378	49.4229	17082	17072	210416_iNrich_Chymotrypsin_MGTG_bRP_04.raw	F3.4	1825	3	FALSE	Y	A	F3	chymotrypsin	66429.8	22920.5	0.743476	0.256524	MGTG	1ST	10	158	0	FALSE	0;10	44225.1	NA	NA	NA
High	[L].AAQDVAQRckEL.[G]	HCD	3.17	5.1e-05	8e-05	0.892	0.57	1	Sequest HT (2)	1	1433.73	2.02	49.4256	17083	17083	P62263	NA	AAQDVAQRCKEL	12	1	49.426	328073	12	C9(Carbamidomethyl);K10(Acetyl:2H(3))	Carbamidomethyl@C;Acetyl:2H(3)@K	27	QE	0.266389	FALSE	Sequest HT	Sequest HT (B2)	B	2	Unambiguous	1	P62263	40S ribosomal protein S14 OS=Homo sapiens OX=9606 GN=RPS14 PE=1 SV=3	P62263	40S ribosomal protein S14 OS=Homo sapiens OX=9606 GN=RPS14 PE=1 SV=3	0	1	0.5678	0	1	1	1433.73	1433.73	1433.72	2.02	0.0029	0/0	0	0	1316919	HCD	MS2	0	120	49.4256	17083	17072	210416_iNrich_Chymotrypsin_MGTG_bRP_04.raw	F3.4	2230	1	FALSE	L	A	F3	chymotrypsin	85480.2	116705	0.422781	0.577219	MGTG	1ST	10	158	0	FALSE	9;10	116705	NA	NA	NA
High	[L].SkAGQEHLL.[R]	HCD	1.57	0.0026	0.018	0.123	0.32	1	Sequest HT (2)	2	514.284	0.46	49.4445	17094	17094	Q16222	NA	SKAGQEHLL	9	2	49.444	328074	9	K2(Acetyl:2H(3))	Acetyl:2H(3)@K	27	QE	0.266517	FALSE	Sequest HT	Sequest HT (B2)	B	2	Unambiguous	1	Q16222	UDP-N-acetylhexosamine pyrophosphorylase OS=Homo sapiens OX=9606 GN=UAP1 PE=1 SV=3	Q16222	UDP-N-acetylhexosamine pyrophosphorylase OS=Homo sapiens OX=9606 GN=UAP1 PE=1 SV=3	1	2	0.3185	0	1	1	514.284	1027.56	1027.56	0.46	0.00023	0/0	0	0	3907980	HCD	MS2	58.4555	16.803	49.4445	17094	17085	210416_iNrich_Chymotrypsin_MGTG_bRP_04.raw	F3.4	1465	1	FALSE	L	S	F3	chymotrypsin	517318	606676	0.460249	0.539751	MGTG	1ST	10	158	0	FALSE	2	337540	NA	NA	NA
High	[L].kNNRPSEGPLQTRL.[L]	HCD	1.75	0.00036	0.0013	0.356	0.42	1	Sequest HT (2)	2	827.958	1.13	49.4487	17097	17097	Q00610	NA	KNNRPSEGPLQTRL	14	2	49.449	328075	14	K1(Acetyl:2H(3))	Acetyl:2H(3)@K	27	QE	0.266545	FALSE	Sequest HT	Sequest HT (B2)	B	2	Unambiguous	1	Q00610	Clathrin heavy chain 1 OS=Homo sapiens OX=9606 GN=CLTC PE=1 SV=5	Q00610	Clathrin heavy chain 1 OS=Homo sapiens OX=9606 GN=CLTC PE=1 SV=5	1	2	0.4171	0	1	1	827.958	1654.91	1654.91	1.13	0.00093	0/0	0	0	2.05435e+06	HCD	MS2	32.4353	67.934	49.4487	17097	17085	210416_iNrich_Chymotrypsin_MGTG_bRP_04.raw	F3.4	1644	1	FALSE	L	K	F3	chymotrypsin	82065.7	78503.3	0.511093	0.488907	MGTG	1ST	10	158	0	FALSE	1	43047.7	NA	NA	NA
High	[F].LREGSASTEVL.[R]	HCD	1.62	0.0049	0.033	0.069	0.22	1	Sequest HT (2)	2	581.309	-0.18	49.4551	17099	17099	O75643	NA	LREGSASTEVL	11	2	49.455	328076	11		NA	27	QE	0.266589	FALSE	Sequest HT	Sequest HT (B2)	B	2	Unambiguous	1	O75643	U5 small nuclear ribonucleoprotein 200 kDa helicase OS=Homo sapiens OX=9606 GN=SNRNP200 PE=1 SV=2	O75643	U5 small nuclear ribonucleoprotein 200 kDa helicase OS=Homo sapiens OX=9606 GN=SNRNP200 PE=1 SV=2	1	2	0.2222	0	1	1	581.309	1161.61	1161.61	-0.18	-0.00011	0/0	0	0	5.12011e+06	HCD	MS2	66.7017	4.485	49.4551	17099	17098	210416_iNrich_Chymotrypsin_MGTG_bRP_04.raw	F3.4	1884	1	FALSE	F	L	F3	chymotrypsin	1.72144e+06	1.05933e+06	0.619053	0.380947	MGTG	1ST	10	158	0	FALSE	NA	1188237	NA	NA	NA
High	[L].TNIRTkSTF.[L]	HCD	2.33	0.0002	0.00048	0.492	0.26	1	Sequest HT (2)	2	556.81	-1.17	49.4876	17119	17119	Q13057	NA	TNIRTKSTF	9	2	49.488	328077	9	K6(Acetyl:2H(3))	Acetyl:2H(3)@K	27	QE	0.266808	FALSE	Sequest HT	Sequest HT (B2)	B	2	Unambiguous	1	Q13057	Bifunctional coenzyme A synthase OS=Homo sapiens OX=9606 GN=COASY PE=1 SV=4	Q13057	Bifunctional coenzyme A synthase OS=Homo sapiens OX=9606 GN=COASY PE=1 SV=4	0	2	0.2575	0	1	1	556.81	1112.61	1112.61	-1.17	-0.00065	0/0	0	0	2.95813e+06	HCD	MS2	23.8314	24.579	49.4876	17119	17111	210416_iNrich_Chymotrypsin_MGTG_bRP_04.raw	F3.4	1545	1	FALSE	L	T	F3	chymotrypsin	571712	547974	0.5106	0.4894	MGTG	1ST	10	158	0	FALSE	6	300283	NA	NA	NA
High	[Y].TSGPGSRISSSSF.[S]	HCD	3.59	0.00022	0.00058	0.463	0.48	1	Sequest HT (2)	2	635.306	-1.06	49.5256	17139	17139	P05787	NA	TSGPGSRISSSSF	13	2	49.526	328078	13		NA	27	QE	0.267065	FALSE	Sequest HT	Sequest HT (B2)	B	2	Unambiguous	1	P05787	Keratin, type II cytoskeletal 8 OS=Homo sapiens OX=9606 GN=KRT8 PE=1 SV=7	P05787	Keratin, type II cytoskeletal 8 OS=Homo sapiens OX=9606 GN=KRT8 PE=1 SV=7	0	0	0.4791	0	1	1	635.306	1269.61	1269.61	-1.06	-0.00067	0/0	0	0	6704670	HCD	MS2	77.3355	14.908	49.5256	17139	17137	210416_iNrich_Chymotrypsin_MGTG_bRP_04.raw	F3.4	1804	1	FALSE	Y	T	F3	chymotrypsin	809883	2.14125e+06	0.274431	0.725569	MGTG	1ST	10	158	0	FALSE	NA	621367	NA	NA	NA
High	[L].RAFEDEkkARM.[G]	HCD	3.37	0.00011	0.0002	0.668	0.45	1	Sequest HT (2)	3	490.927	1.16	49.5723	17167	17167	Q9UQ80	NA	RAFEDEKKARM	11	3	49.572	328079	11	K7(Acetyl:2H(3));K8(Acetyl:2H(3))	Acetyl:2H(3)@K;Acetyl:2H(3)@K	27	QE	0.26738	FALSE	Sequest HT	Sequest HT (B2)	B	2	Unambiguous	1	Q9UQ80	Proliferation-associated protein 2G4 OS=Homo sapiens OX=9606 GN=PA2G4 PE=1 SV=3	Q9UQ80	Proliferation-associated protein 2G4 OS=Homo sapiens OX=9606 GN=PA2G4 PE=1 SV=3	1	3	0.4481	0	1	1	490.927	1470.77	1470.76	1.16	0.00057	0/0	0	0	3.28441e+06	HCD	MS2	46.7386	18.126	49.5723	17167	17163	210416_iNrich_Chymotrypsin_MGTG_bRP_04.raw	F3.4	2225	1	FALSE	L	R	F3	chymotrypsin	1.59532e+06	2.66822e+06	0.374176	0.625824	MGTG	1ST	10	158	0	FALSE	7;8	1019567	NA	NA	NA
High	[L].RRERPGSEEPPAEPVSF.[Y]	HCD	2.92	0.00062	0.0031	0.267	0.14	1	Sequest HT (2)	3	647.325	-1.19	49.5758	17169	17169	Q9H4A4	NA	RRERPGSEEPPAEPVSF	17	3	49.576	328080	17		NA	27	QE	0.267404	FALSE	Sequest HT	Sequest HT (B2)	B	2	Unambiguous	1	Q9H4A4	Aminopeptidase B OS=Homo sapiens OX=9606 GN=RNPEP PE=1 SV=2	Q9H4A4	Aminopeptidase B OS=Homo sapiens OX=9606 GN=RNPEP PE=1 SV=2	0	3	0.1438	0	1	1	647.325	1939.96	1939.96	-1.19	-0.00077	0/0	0	0	1.41256e+06	HCD	MS2	34.3594	68.605	49.5758	17169	17163	210416_iNrich_Chymotrypsin_MGTG_bRP_04.raw	F3.4	2449	1	FALSE	L	R	F3	chymotrypsin	719262	402158	0.641385	0.358615	MGTG	1ST	10	158	0	FALSE	NA	368818	NA	NA	NA
High	[L].LQQEEkVkRQERL.[K]	HCD	2.9	0.00011	0.00022	0.651	0.43	1	Sequest HT (2)	3	592.008	-0.05	49.5982	17181	17181	Q9BSC4	NA	LQQEEKVKRQERL	13	3	49.598	328081	13	K6(Acetyl:2H(3));K8(Acetyl:2H(3))	Acetyl:2H(3)@K;Acetyl:2H(3)@K	27	QE	0.267555	FALSE	Sequest HT	Sequest HT (B2)	B	2	Unambiguous	1	Q9BSC4	Nucleolar protein 10 OS=Homo sapiens OX=9606 GN=NOL10 PE=1 SV=1	Q9BSC4	Nucleolar protein 10 OS=Homo sapiens OX=9606 GN=NOL10 PE=1 SV=1	1	3	0.431	0	1	1	592.008	1774.01	1774.01	-0.05	-3e-05	0/0	0	0	4.87269e+06	HCD	MS2	39.1792	20.572	49.5982	17181	17176	210416_iNrich_Chymotrypsin_MGTG_bRP_04.raw	F3.4	1096	1	FALSE	L	L	F3	chymotrypsin	284852	2.33772e+06	0.108616	0.891384	MGTG	1ST	10	158	0	FALSE	6;8	1089142	NA	NA	NA
High	[L].RRERPGSEEPPAEPVSF.[Y]	HCD	3.05	5.9e-05	8.9e-05	0.868	0.29	1	Sequest HT (2)	4	485.746	-0.57	49.6023	17184	17184	Q9H4A4	NA	RRERPGSEEPPAEPVSF	17	4	49.602	328082	17		NA	27	QE	0.267583	FALSE	Sequest HT	Sequest HT (B2)	B	2	Unambiguous	1	Q9H4A4	Aminopeptidase B OS=Homo sapiens OX=9606 GN=RNPEP PE=1 SV=2	Q9H4A4	Aminopeptidase B OS=Homo sapiens OX=9606 GN=RNPEP PE=1 SV=2	0	4	0.2918	0	1	1	485.746	1939.96	1939.96	-0.57	-0.00028	0/0	0	0	2.82693e+06	HCD	MS2	59.5772	13.352	49.6023	17184	17176	210416_iNrich_Chymotrypsin_MGTG_bRP_04.raw	F3.4	2412	1	FALSE	L	R	F3	chymotrypsin	1.55623e+06	841206	0.649122	0.350878	MGTG	1ST	10	158	0	FALSE	NA	456902	NA	NA	NA
High	[L].RAFEDEkkARM.[G]	HCD	3.97	3.3e-05	1.6e-05	1.26	0.6	1	Sequest HT (2)	2	735.887	1.7	49.6195	17192	17192	Q9UQ80	NA	RAFEDEKKARM	11	2	49.62	328083	11	K7(Acetyl:2H(3));K8(Acetyl:2H(3))	Acetyl:2H(3)@K;Acetyl:2H(3)@K	27	QE	0.267699	FALSE	Sequest HT	Sequest HT (B2)	B	2	Unambiguous	1	Q9UQ80	Proliferation-associated protein 2G4 OS=Homo sapiens OX=9606 GN=PA2G4 PE=1 SV=3	Q9UQ80	Proliferation-associated protein 2G4 OS=Homo sapiens OX=9606 GN=PA2G4 PE=1 SV=3	1	2	0.6045	0	1	1	735.887	1470.77	1470.76	1.7	0.00125	0/0	0	0	3478668	HCD	MS2	16.4491	52.14	49.6195	17192	17189	210416_iNrich_Chymotrypsin_MGTG_bRP_04.raw	F3.4	2191	1	FALSE	L	R	F3	chymotrypsin	497258	303974	0.620617	0.379383	MGTG	1ST	10	158	0	FALSE	7;8	175324	NA	NA	NA
High	[L].VVEVRGSNGAF.[Y]	HCD	2.14	0.0028	0.019	0.116	0.37	1	Sequest HT (2)	2	567.797	-3.49	49.6253	17196	17196	Q06787	NA	VVEVRGSNGAF	11	2	49.625	328084	11		NA	27	QE	0.267739	FALSE	Sequest HT	Sequest HT (B2)	B	2	Unambiguous	1	Q06787	Fragile X messenger ribonucleoprotein 1 OS=Homo sapiens OX=9606 GN=FMR1 PE=1 SV=1	Q06787	Fragile X messenger ribonucleoprotein 1 OS=Homo sapiens OX=9606 GN=FMR1 PE=1 SV=1	0	2	0.3738	0	1	1	567.797	1134.59	1134.59	-3.49	-0.00198	0/0	0	0	2.71422e+06	HCD	MS2	45.7894	27.418	49.6253	17196	17189	210416_iNrich_Chymotrypsin_MGTG_bRP_04.raw	F3.4	1835	1	FALSE	L	V	F3	chymotrypsin	627669	1.04712e+06	0.374775	0.625225	MGTG	1ST	10	158	0	FALSE	NA	485861	NA	NA	NA
High	[L].SQANTGGVQSTL.[L]	HCD	2.79	0.00016	0.00032	0.57	0.6	1	Sequest HT (2)	1	1162.57	1.76	49.6291	17198	17198	Q9Y2Q5	NA	SQANTGGVQSTL	12	1	49.629	328085	12		NA	27	QE	0.267764	FALSE	Sequest HT	Sequest HT (B2)	B	2	Unambiguous	1	Q9Y2Q5	Ragulator complex protein LAMTOR2 OS=Homo sapiens OX=9606 GN=LAMTOR2 PE=1 SV=1	Q9Y2Q5	Ragulator complex protein LAMTOR2 OS=Homo sapiens OX=9606 GN=LAMTOR2 PE=1 SV=1	0	1	0.5986	0	1	1	1162.57	1162.57	1162.57	1.76	0.00205	0/0	0	0	2.49727e+06	HCD	MS2	0	114.543	49.6291	17198	17189	210416_iNrich_Chymotrypsin_MGTG_bRP_04.raw	F3.4	1738	1	FALSE	L	S	F3	chymotrypsin	194950	48657.8	0.800261	0.199739	MGTG	1ST	10	158	0	FALSE	NA	75013.9	NA	NA	NA
High	[F].VkESkQkM.[N]	HCD	2.6	0.00081	0.0042	0.24	0.5	1	Sequest HT (2)	1	1112.63	0.91	49.6519	17210	17210	Q8WXX5	NA	VKESKQKM	8	1	49.652	328086	8	K2(Acetyl:2H(3));K5(Acetyl:2H(3));K7(Acetyl:2H(3))	Acetyl:2H(3)@K;Acetyl:2H(3)@K;Acetyl:2H(3)@K	27	QE	0.267918	FALSE	Sequest HT	Sequest HT (B2)	B	2	Unambiguous	1	Q8WXX5	DnaJ homolog subfamily C member 9 OS=Homo sapiens OX=9606 GN=DNAJC9 PE=1 SV=1	Q8WXX5	DnaJ homolog subfamily C member 9 OS=Homo sapiens OX=9606 GN=DNAJC9 PE=1 SV=1	0	1	0.4962	0	1	1	1112.63	1112.63	1112.63	0.91	0.00102	0/0	0	0	2.5057e+06	HCD	MS2	0	109.65	49.6519	17210	17202	210416_iNrich_Chymotrypsin_MGTG_bRP_04.raw	F3.4	1067	1	FALSE	F	V	F3	chymotrypsin	353242	116771	0.751559	0.248441	MGTG	1ST	10	158	0	FALSE	2;5;7	130887	NA	NA	NA
High	[F].SSGGGSVASQGF.[G]	HCD	2.15	0.00091	0.005	0.225	0.23	1	Sequest HT (2)	1	1040.46	-0.36	49.6563	17212	17212	P35658	NA	SSGGGSVASQGF	12	1	49.656	328087	12		NA	27	QE	0.267948	FALSE	Sequest HT	Sequest HT (B2)	B	2	Unambiguous	1	P35658	Nuclear pore complex protein Nup214 OS=Homo sapiens OX=9606 GN=NUP214 PE=1 SV=2	P35658	Nuclear pore complex protein Nup214 OS=Homo sapiens OX=9606 GN=NUP214 PE=1 SV=2	0	1	0.2326	0	1	1	1040.46	1040.46	1040.46	-0.36	-0.00037	0/0	0	0	1.15779e+06	HCD	MS2	0	120	49.6563	17212	17202	210416_iNrich_Chymotrypsin_MGTG_bRP_04.raw	F3.4	1133	1	FALSE	F	S	F3	chymotrypsin	38958.2	32334.4	0.546455	0.453545	MGTG	1ST	10	158	0	FALSE	NA	12008.1	NA	NA	NA
High	[F].SEAREDMAAL.[E]	HCD	1.95	0.0066	0.046	0.041	0.33	1	Sequest HT (2)	2	546.752	-1.75	49.6706	17220	17220	Q71U36; P68363; Q9BQE3; P68366	NA	SEAREDMAAL	10	2	49.671	328088	10		NA	27	QE	0.268045	FALSE	Sequest HT	Sequest HT (B2)	B	2	Unambiguous	4	P68363; Q9BQE3; P68366	Tubulin alpha-1B chain OS=Homo sapiens OX=9606 GN=TUBA1B PE=1 SV=1;Tubulin alpha-1C chain OS=Homo sapiens OX=9606 GN=TUBA1C PE=1 SV=1;Tubulin alpha-4A chain OS=Homo sapiens OX=9606 GN=TUBA4A PE=1 SV=1	Q71U36; P68363; Q9BQE3; P68366	Tubulin alpha-1A chain OS=Homo sapiens OX=9606 GN=TUBA1A PE=1 SV=1; Tubulin alpha-1B chain OS=Homo sapiens OX=9606 GN=TUBA1B PE=1 SV=1; Tubulin alpha-1C chain OS=Homo sapiens OX=9606 GN=TUBA1C PE=1 SV=1; Tubulin alpha-4A chain OS=Homo sapiens OX=9606 GN=TUBA4A PE=1 SV=1	1	2	0.3282	0	1	1	546.752	1092.5	1092.5	-1.75	-0.00096	0/0	0	0	3.82399e+06	HCD	MS2	61.4922	7.726	49.6706	17220	17215	210416_iNrich_Chymotrypsin_MGTG_bRP_04.raw	F3.4	1310	3	FALSE	F	S	F3	chymotrypsin	1.43694e+06	972935	0.596271	0.403729	MGTG	1ST	10	158	0	FALSE	NA	596517	NA	NA	NA
High	[Y].TTSANRAkLL.[A]	HCD	2.12	0.0077	0.054	0.025	0.29	1	Sequest HT (2)	2	560.331	-1.71	49.6905	17231	17231	O94776	NA	TTSANRAKLL	10	2	49.69	328089	10	K8(Acetyl:2H(3))	Acetyl:2H(3)@K	27	QE	0.268179	FALSE	Sequest HT	Sequest HT (B2)	B	2	Unambiguous	1	O94776	Metastasis-associated protein MTA2 OS=Homo sapiens OX=9606 GN=MTA2 PE=1 SV=1	O94776	Metastasis-associated protein MTA2 OS=Homo sapiens OX=9606 GN=MTA2 PE=1 SV=1	1	2	0.2877	0	1	1	560.331	1119.65	1119.66	-1.71	-0.00096	0/0	0	0	4.68418e+06	HCD	MS2	28.7519	17.46	49.6905	17231	17228	210416_iNrich_Chymotrypsin_MGTG_bRP_04.raw	F3.4	1084	1	FALSE	Y	T	F3	chymotrypsin	455875	834716	0.35323	0.64677	MGTG	1ST	10	158	0	FALSE	8	411455	NA	NA	NA
High	[L].RQIAASSQDSVGRVL.[R]	HCD	2.41	5.1e-05	7.2e-05	0.916	0.3	1	Sequest HT (2)	2	793.934	0.04	49.692	17232	17232	P54886	NA	RQIAASSQDSVGRVL	15	2	49.692	328090	15		NA	27	QE	0.268189	FALSE	Sequest HT	Sequest HT (B2)	B	2	Unambiguous	1	P54886	Delta-1-pyrroline-5-carboxylate synthase OS=Homo sapiens OX=9606 GN=ALDH18A1 PE=1 SV=2	P54886	Delta-1-pyrroline-5-carboxylate synthase OS=Homo sapiens OX=9606 GN=ALDH18A1 PE=1 SV=2	0	2	0.2988	0	1	1	793.934	1586.86	1586.86	0.04	3e-05	0/0	0	0	3.89629e+06	HCD	MS2	8.21511	55.739	49.692	17232	17228	210416_iNrich_Chymotrypsin_MGTG_bRP_04.raw	F3.4	1743	1	FALSE	L	R	F3	chymotrypsin	249200	197238	0.558196	0.441804	MGTG	1ST	10	158	0	FALSE	NA	153520	NA	NA	NA
High	[M].aSRAGPRAAGTDGSDF.[Q]	HCD	1.98	0.0059	0.041	0.05	0.37	1	Sequest HT (2)	2	789.368	-1.47	49.7115	17244	17244	Q8N5M9	Acetyl	ASRAGPRAAGTDGSDF	16	2	49.712	328091	16	N-Term(Acetyl)	Acetyl@Any N-term	27	QE	0.268321	FALSE	Sequest HT	Sequest HT (B2)	B	2	Unambiguous	1	Q8N5M9	Protein jagunal homolog 1 OS=Homo sapiens OX=9606 GN=JAGN1 PE=1 SV=1	Q8N5M9	Protein jagunal homolog 1 OS=Homo sapiens OX=9606 GN=JAGN1 PE=1 SV=1	0	2	0.3687	0	1	1	789.368	1577.73	1577.73	-1.47	-0.00116	0/0	0	0	3.03311e+06	HCD	MS2	40.1174	64.027	49.7115	17244	17241	210416_iNrich_Chymotrypsin_MGTG_bRP_04.raw	F3.4	1616	1	FALSE	M	A	F3	chymotrypsin	1327886	83562.2	0.940797	0.0592032	MGTG	1ST	10	158	0	FALSE	0	977477	NA	NA	NA
High	[L].AATEARQcSDLL.[S]	HCD	3.1	9.6e-05	0.00018	0.7	0.44	1	Sequest HT (2)	2	667.822	0.3	49.7374	17260	17260	Q6PD62	NA	AATEARQCSDLL	12	2	49.737	328092	12	C8(Carbamidomethyl)	Carbamidomethyl@C	27	QE	0.268496	FALSE	Sequest HT	Sequest HT (B2)	B	2	Unambiguous	1	Q6PD62	RNA polymerase-associated protein CTR9 homolog OS=Homo sapiens OX=9606 GN=CTR9 PE=1 SV=1	Q6PD62	RNA polymerase-associated protein CTR9 homolog OS=Homo sapiens OX=9606 GN=CTR9 PE=1 SV=1	1	2	0.4387	0	1	1	667.822	1334.64	1334.64	0.3	0.0002	0/0	0	0	2.36583e+06	HCD	MS2	0	69.052	49.7374	17260	17254	210416_iNrich_Chymotrypsin_MGTG_bRP_04.raw	F3.4	1715	1	FALSE	L	A	F3	chymotrypsin	840800	505233	0.62465	0.37535	MGTG	1ST	10	158	0	FALSE	8	442475	NA	NA	NA
High	[L].SGDTQTDATSF.[Y]	HCD	1.78	0.0027	0.019	0.118	0.31	1	Sequest HT (2)	2	565.235	-0.93	49.7451	17264	17264	P14314	NA	SGDTQTDATSF	11	2	49.745	328093	11		NA	27	QE	0.268548	FALSE	Sequest HT	Sequest HT (B2)	B	2	Unambiguous	1	P14314	Glucosidase 2 subunit beta OS=Homo sapiens OX=9606 GN=PRKCSH PE=1 SV=2	P14314	Glucosidase 2 subunit beta OS=Homo sapiens OX=9606 GN=PRKCSH PE=1 SV=2	0	2	0.309	0	1	1	565.235	1129.46	1129.46	-0.93	-0.00052	0/0	0	0	1.56343e+06	HCD	MS2	44.2158	90.849	49.7451	17264	17254	210416_iNrich_Chymotrypsin_MGTG_bRP_04.raw	F3.4	517	1	FALSE	L	S	F3	chymotrypsin	178214	511331	0.258452	0.741548	MGTG	1ST	10	158	0	FALSE	NA	295949	NA	NA	NA
High	[L].ASkQEkDGTEkRGRGRPRkQPPVSPGTAL.[V]	HCD	4.13	0.00062	0.0032	0.266	0.12	1	Sequest HT (2)	5	663.171	-1.29	49.7554	17268	17268	P17096	NA	ASKQEKDGTEKRGRGRPRKQPPVSPGTAL	29	5	49.755	328094	29	K3(Acetyl:2H(3));K6(Acetyl:2H(3));K11(Acetyl:2H(3));K19(Acetyl:2H(3))	Acetyl:2H(3)@K;Acetyl:2H(3)@K;Acetyl:2H(3)@K;Acetyl:2H(3)@K	27	QE	0.268618	FALSE	Sequest HT	Sequest HT (B2)	B	2	Unambiguous	1	P17096	High mobility group protein HMG-I/HMG-Y OS=Homo sapiens OX=9606 GN=HMGA1 PE=1 SV=3	P17096	High mobility group protein HMG-I/HMG-Y OS=Homo sapiens OX=9606 GN=HMGA1 PE=1 SV=3	0	5	0.1162	0	1	1	663.171	3311.83	3311.83	-1.29	-0.00086	0/0	0	0	1.42543e+06	HCD	MS2	16.5918	50.497	49.7554	17268	17267	210416_iNrich_Chymotrypsin_MGTG_bRP_04.raw	F3.4	749	1	FALSE	L	A	F3	chymotrypsin	111868	88472.3	0.55839	0.44161	MGTG	1ST	10	158	0	FALSE	3;6;11;19	55512	NA	NA	NA
High	[W].ARLDRkPNkQAEkRF.[K]	HCD	3.74	5.9e-05	0.0001	0.83	0.29	1	Sequest HT (2)	4	498.791	-0.36	49.7809	17281	17281	Q8N999	NA	ARLDRKPNKQAEKRF	15	4	49.781	328095	15	K6(Acetyl:2H(3));K9(Acetyl:2H(3));K13(Acetyl:2H(3))	Acetyl:2H(3)@K;Acetyl:2H(3)@K;Acetyl:2H(3)@K	27	QE	0.26879	FALSE	Sequest HT	Sequest HT (B2)	B	2	Unambiguous	1	Q8N999	Uncharacterized protein C12orf29 OS=Homo sapiens OX=9606 GN=C12orf29 PE=1 SV=2	Q8N999	Uncharacterized protein C12orf29 OS=Homo sapiens OX=9606 GN=C12orf29 PE=1 SV=2	1	4	0.2888	0	1	1	498.791	1992.14	1992.14	-0.36	-0.00018	0/0	0	0	3.03891e+06	HCD	MS2	37.9535	10.62	49.7809	17281	17280	210416_iNrich_Chymotrypsin_MGTG_bRP_04.raw	F3.4	787	1	FALSE	W	A	F3	chymotrypsin	896153	1.26319e+06	0.415012	0.584988	MGTG	1ST	10	158	0	FALSE	6;9;13	376736	NA	NA	NA
High	[M].pREDRATW.[K]	HCD	2.56	0.00078	0.0039	0.247	0.48	1	Sequest HT (2)	1	1075.54	1.31	49.7956	17290	17290	P05388; Q8NHW5	Acetyl:2H(3	PREDRATW	8	1	49.796	328096	8	N-Term(Acetyl:2H(3))	Acetyl:2H(3)@Any N-term	27	QE	0.268889	FALSE	Sequest HT	Sequest HT (B2)	B	2	Unambiguous	2	P05388	60S acidic ribosomal protein P0 OS=Homo sapiens OX=9606 GN=RPLP0 PE=1 SV=1	P05388; Q8NHW5	60S acidic ribosomal protein P0 OS=Homo sapiens OX=9606 GN=RPLP0 PE=1 SV=1; 60S acidic ribosomal protein P0-like OS=Homo sapiens OX=9606 GN=RPLP0P6 PE=5 SV=1	0	1	0.4805	0	1	1	1075.54	1075.54	1075.54	1.31	0.00141	0/0	0	0	2.02499e+06	HCD	MS2	0	104.741	49.7956	17290	17280	210416_iNrich_Chymotrypsin_MGTG_bRP_04.raw	F3.4	1695	1	FALSE	M	P	F3	chymotrypsin	102287	122199	0.455649	0.544351	MGTG	1ST	10	158	0	FALSE	0	91010.2	NA	NA	NA
High	[L].QDAEIARLm.[E]	HCD	2.54	0.0007	0.0036	0.255	0.32	1	Sequest HT (2)	2	531.766	0.22	49.8103	17297	17297	P06703	NA	QDAEIARLM	9	2	49.81	328097	9	M9(Oxidation)	Oxidation@M	27	QE	0.268989	FALSE	Sequest HT	Sequest HT (B2)	B	2	Unambiguous	1	P06703	Protein S100-A6 OS=Homo sapiens OX=9606 GN=S100A6 PE=1 SV=1	P06703	Protein S100-A6 OS=Homo sapiens OX=9606 GN=S100A6 PE=1 SV=1	1	2	0.3228	0	1	1	531.766	1062.53	1062.52	0.22	0.00012	0/0	0	0	3803144	HCD	MS2	44.092	11.46	49.8103	17297	17293	210416_iNrich_Chymotrypsin_MGTG_bRP_04.raw	F3.4	1548	1	FALSE	L	Q	F3	chymotrypsin	801796	980566	0.44985	0.55015	MGTG	1ST	10	158	0	FALSE	9	662684	NA	NA	NA
High	[F].sTVGkVRDVRm.[I]	HCD	1.3	0.0059	0.041	0.051	0.25	1	Sequest HT (2)	2	677.375	0.44	49.8118	17298	17298	Q14498	Acetyl:2H(3	STVGKVRDVRM	11	2	49.812	328098	11	N-Term(Acetyl:2H(3));K5(Acetyl:2H(3));M11(Oxidation)	Acetyl:2H(3)@Any N-term;Acetyl:2H(3)@K;Oxidation@M	27	QE	0.268999	FALSE	Sequest HT	Sequest HT (B2)	B	2	Unambiguous	1	Q14498	RNA-binding protein 39 OS=Homo sapiens OX=9606 GN=RBM39 PE=1 SV=2	Q14498	RNA-binding protein 39 OS=Homo sapiens OX=9606 GN=RBM39 PE=1 SV=2	0	2	0.2538	0	1	1	677.375	1353.74	1353.74	0.44	0.0003	0/0	0	0	3.79552e+06	HCD	MS2	23.7686	57.493	49.8118	17298	17293	210416_iNrich_Chymotrypsin_MGTG_bRP_04.raw	F3.4	1700	1	FALSE	F	S	F3	chymotrypsin	648852	254142	0.718556	0.281444	MGTG	1ST	10	158	0	FALSE	0;5;11	475860	NA	NA	NA
High	[M].SRkLGQSESQGPPRAF.[A]	HCD	4.68	3.3e-05	4.1e-05	1.05	0.57	1	Sequest HT (2)	3	597.318	0.51	49.8244	17305	17305	O00233	NA	SRKLGQSESQGPPRAF	16	3	49.824	328099	16	K3(Acetyl:2H(3))	Acetyl:2H(3)@K	27	QE	0.269084	FALSE	Sequest HT	Sequest HT (B2)	B	2	Unambiguous	1	O00233	26S proteasome non-ATPase regulatory subunit 9 OS=Homo sapiens OX=9606 GN=PSMD9 PE=1 SV=3	O00233	26S proteasome non-ATPase regulatory subunit 9 OS=Homo sapiens OX=9606 GN=PSMD9 PE=1 SV=3	1	3	0.5748	0	1	1	597.318	1789.94	1789.94	0.51	0.0003	0/0	0	0	2.07142e+06	HCD	MS2	85.3292	14.742	49.8244	17305	17293	210416_iNrich_Chymotrypsin_MGTG_bRP_04.raw	F3.4	2403	1	FALSE	M	S	F3	chymotrypsin	1.24902e+06	1.25256e+06	0.499293	0.500707	MGTG	1ST	10	158	0	FALSE	3	566673	NA	NA	NA
High	[L].NAEEARLL.[H]	HCD	2.28	0.0019	0.012	0.152	0.23	1	Sequest HT (2)	2	458.248	-0.59	49.8595	17324	17324	O95391	NA	NAEEARLL	8	2	49.859	328100	8		NA	27	QE	0.269321	FALSE	Sequest HT	Sequest HT (B2)	B	2	Unambiguous	1	O95391	Pre-mRNA-splicing factor SLU7 OS=Homo sapiens OX=9606 GN=SLU7 PE=1 SV=2	O95391	Pre-mRNA-splicing factor SLU7 OS=Homo sapiens OX=9606 GN=SLU7 PE=1 SV=2	1	2	0.2281	0	1	1	458.248	915.489	915.489	-0.59	-0.00027	0/0	0	0	8338021	HCD	MS2	35.4414	6.687	49.8595	17324	17319	210416_iNrich_Chymotrypsin_MGTG_bRP_04.raw	F3.4	1358	1	FALSE	L	N	F3	chymotrypsin	983423	3.75278e+06	0.20764	0.79236	MGTG	1ST	10	158	0	FALSE	NA	1124968	NA	NA	NA
High	[L].LDGGARGQNAcSEIY.[I]	HCD	2.79	0.0004	0.0018	0.321	0.46	1	Sequest HT (2)	2	805.864	-0.74	49.866	17329	17329	O75817	NA	LDGGARGQNACSEIY	15	2	49.866	328101	15	C11(Carbamidomethyl)	Carbamidomethyl@C	27	QE	0.269365	FALSE	Sequest HT	Sequest HT (B2)	B	2	Unambiguous	1	O75817	Ribonuclease P protein subunit p20 OS=Homo sapiens OX=9606 GN=POP7 PE=1 SV=2	O75817	Ribonuclease P protein subunit p20 OS=Homo sapiens OX=9606 GN=POP7 PE=1 SV=2	1	2	0.4552	0	1	1	805.864	1610.72	1610.72	-0.74	-0.00059	0/0	0	0	3.46832e+06	HCD	MS2	26.6212	51.713	49.866	17329	17319	210416_iNrich_Chymotrypsin_MGTG_bRP_04.raw	F3.4	1198	1	FALSE	L	L	F3	chymotrypsin	971640	192364	0.834739	0.165261	MGTG	1ST	10	158	0	FALSE	11	261410	NA	NA	NA
High	[L].RkEAEQEAARRAQAEQAAL.[R]	HCD	1.73	0.00026	0.00082	0.412	0.2	1	Sequest HT (2)	3	724.383	-0.58	49.8783	17335	17335	Q15149	NA	RKEAEQEAARRAQAEQAAL	19	3	49.878	328102	19	K2(Acetyl:2H(3))	Acetyl:2H(3)@K	27	QE	0.269448	FALSE	Sequest HT	Sequest HT (B2)	B	2	Unambiguous	1	Q15149	Plectin OS=Homo sapiens OX=9606 GN=PLEC PE=1 SV=3	Q15149	Plectin OS=Homo sapiens OX=9606 GN=PLEC PE=1 SV=3	0	3	0.1965	0	1	1	724.383	2171.13	2171.14	-0.58	-0.00042	0/0	0	0	22277986	HCD	MS2	0	4.24	49.8783	17335	17332	210416_iNrich_Chymotrypsin_MGTG_bRP_04.raw	F3.4	2491	1	FALSE	L	R	F3	chymotrypsin	813564	1452592	0.359006	0.640994	MGTG	1ST	10	158	0	FALSE	2	721968	NA	NA	NA
High	[L].TSGTGSQAQPQPAANQAL.[A]	HCD	3.17	0.00022	0.00066	0.441	0.41	1	Sequest HT (2)	2	863.923	1.58	49.8814	17337	17337	Q14671	NA	TSGTGSQAQPQPAANQAL	18	2	49.881	328103	18		NA	27	QE	0.269469	FALSE	Sequest HT	Sequest HT (B2)	B	2	Unambiguous	1	Q14671	Pumilio homolog 1 OS=Homo sapiens OX=9606 GN=PUM1 PE=1 SV=3	Q14671	Pumilio homolog 1 OS=Homo sapiens OX=9606 GN=PUM1 PE=1 SV=3	0	2	0.4101	0	1	1	863.923	1726.84	1726.84	1.58	0.00137	0/0	0	0	2.61122e+06	HCD	MS2	39.45	61.938	49.8814	17337	17332	210416_iNrich_Chymotrypsin_MGTG_bRP_04.raw	F3.4	2271	1	FALSE	L	T	F3	chymotrypsin	386916	445124	0.465021	0.534979	MGTG	1ST	10	158	0	FALSE	NA	202630	NA	NA	NA
High	[M].pREDRATW.[K]	HCD	1.81	0.0011	0.0067	0.201	0.42	1	Sequest HT (2)	2	538.271	-0.35	49.8982	17346	17346	P05388; Q8NHW5	Acetyl:2H(3	PREDRATW	8	2	49.898	328104	8	N-Term(Acetyl:2H(3))	Acetyl:2H(3)@Any N-term	27	QE	0.269582	FALSE	Sequest HT	Sequest HT (B2)	B	2	Unambiguous	2	P05388	60S acidic ribosomal protein P0 OS=Homo sapiens OX=9606 GN=RPLP0 PE=1 SV=1	P05388; Q8NHW5	60S acidic ribosomal protein P0 OS=Homo sapiens OX=9606 GN=RPLP0 PE=1 SV=1; 60S acidic ribosomal protein P0-like OS=Homo sapiens OX=9606 GN=RPLP0P6 PE=5 SV=1	0	2	0.4199	0	1	1	538.271	1075.54	1075.54	-0.35	-0.00019	0/0	0	0	619628032	HCD	MS2	3.01947	0.125	49.8982	17346	17345	210416_iNrich_Chymotrypsin_MGTG_bRP_04.raw	F3.4	1659	1	FALSE	M	P	F3	chymotrypsin	44735445	42854754	0.510736	0.489264	MGTG	1ST	10	158	0	FALSE	0	20423670	NA	NA	NA
High	[W].TRNPDDITNEEY.[G]	HCD	3.21	0.00017	0.00038	0.535	0.52	1	Sequest HT (2)	2	733.823	-0.28	49.9008	17348	17348	P07900; Q14568	NA	TRNPDDITNEEY	12	2	49.901	328105	12		NA	27	QE	0.2696	FALSE	Sequest HT	Sequest HT (B2)	B	2	Unambiguous	2	P07900	Heat shock protein HSP 90-alpha OS=Homo sapiens OX=9606 GN=HSP90AA1 PE=1 SV=5	P07900; Q14568	Heat shock protein HSP 90-alpha OS=Homo sapiens OX=9606 GN=HSP90AA1 PE=1 SV=5; Heat shock protein HSP 90-alpha A2 OS=Homo sapiens OX=9606 GN=HSP90AA2P PE=1 SV=2	0	2	0.5202	0	1	1	733.823	1466.64	1466.64	-0.28	-0.0002	0/0	0	0	15892438	HCD	MS2	21.8849	8.701	49.9008	17348	17345	210416_iNrich_Chymotrypsin_MGTG_bRP_04.raw	F3.4	925	1	FALSE	W	T	F3	chymotrypsin	9.87919e+06	1528253	0.86603	0.13397	MGTG	1ST	10	158	0	FALSE	NA	2463924	NA	NA	NA
High	[F].VQYVNERNARAAVAGEDGRM.[I]	HCD	2.64	0.00055	0.003	0.272	0.46	1	Sequest HT (2)	4	552.274	-2.47	49.902	17349	17349	P07910	NA	VQYVNERNARAAVAGEDGRM	20	4	49.902	328106	20		NA	27	QE	0.269608	FALSE	Sequest HT	Sequest HT (B2)	B	2	Unambiguous	1	P07910	Heterogeneous nuclear ribonucleoproteins C1/C2 OS=Homo sapiens OX=9606 GN=HNRNPC PE=1 SV=4	P07910	Heterogeneous nuclear ribonucleoproteins C1/C2 OS=Homo sapiens OX=9606 GN=HNRNPC PE=1 SV=4	1	4	0.4621	0	1	1	552.274	2206.07	2206.08	-2.47	-0.00136	0/0	0	0	13228194	HCD	MS2	12.9867	3.419	49.902	17349	17345	210416_iNrich_Chymotrypsin_MGTG_bRP_04.raw	F3.4	2438	1	FALSE	F	V	F3	chymotrypsin	1.06789e+06	3.13499e+06	0.254085	0.745915	MGTG	1ST	10	158	0	FALSE	NA	1205608	NA	NA	NA
High	[M].aAAAVQGGRSGGSGGcSGAGGASNcGTGSGRSGL.[L]	HCD	8.91	3.3e-05	7e-11	3.95	0.74	1	Sequest HT (2)	3	980.099	-1.2	49.9114	17356	17356	Q15005	Acetyl	AAAAVQGGRSGGSGGCSGAGGASNCGTGSGRSGL	34	3	49.911	328107	34	N-Term(Acetyl);C16(Carbamidomethyl);C25(Carbamidomethyl)	Acetyl@Any N-term;Carbamidomethyl@C;Carbamidomethyl@C	27	QE	0.269672	FALSE	Sequest HT	Sequest HT (B2)	B	2	Unambiguous	1	Q15005	Signal peptidase complex subunit 2 OS=Homo sapiens OX=9606 GN=SPCS2 PE=1 SV=3	Q15005	Signal peptidase complex subunit 2 OS=Homo sapiens OX=9606 GN=SPCS2 PE=1 SV=3	0	3	0.743	0	1	1	980.099	2938.28	2938.29	-1.2	-0.00118	0/0	0	0	2041205	HCD	MS2	0	64.854	49.9114	17356	17345	210416_iNrich_Chymotrypsin_MGTG_bRP_04.raw	F3.4	458	1	FALSE	M	A	F3	chymotrypsin	2.89618e+06	2.89647e+06	0.499975	0.500025	MGTG	1ST	10	158	0	FALSE	0;16;25	935990	NA	NA	NA
High	[L].AAQDVAQRckEL.[G]	HCD	2.19	0.0002	0.00043	0.513	0.51	1	Sequest HT (2)	2	717.366	0	49.9191	17359	17359	P62263	NA	AAQDVAQRCKEL	12	2	49.919	328108	12	C9(Carbamidomethyl);K10(Acetyl:2H(3))	Carbamidomethyl@C;Acetyl:2H(3)@K	27	QE	0.269724	FALSE	Sequest HT	Sequest HT (B2)	B	2	Unambiguous	1	P62263	40S ribosomal protein S14 OS=Homo sapiens OX=9606 GN=RPS14 PE=1 SV=3	P62263	40S ribosomal protein S14 OS=Homo sapiens OX=9606 GN=RPS14 PE=1 SV=3	0	2	0.5068	0	1	1	717.366	1433.72	1433.72	0	0	0/0	0	0	9790929	HCD	MS2	61.4903	6.738	49.9191	17359	17358	210416_iNrich_Chymotrypsin_MGTG_bRP_04.raw	F3.4	2133	1	FALSE	L	A	F3	chymotrypsin	1.43195e+06	2.52098e+06	0.36225	0.63775	MGTG	1ST	10	158	0	FALSE	9;10	953087	NA	NA	NA
High	[L].NAEEARLL.[H]	HCD	1.85	0.00033	0.0011	0.376	0.18	1	Sequest HT (2)	1	915.489	-0.64	49.93	17367	17367	O95391	NA	NAEEARLL	8	1	49.93	328109	8		NA	27	QE	0.269797	FALSE	Sequest HT	Sequest HT (B2)	B	2	Unambiguous	1	O95391	Pre-mRNA-splicing factor SLU7 OS=Homo sapiens OX=9606 GN=SLU7 PE=1 SV=2	O95391	Pre-mRNA-splicing factor SLU7 OS=Homo sapiens OX=9606 GN=SLU7 PE=1 SV=2	1	1	0.1784	0	1	1	915.489	915.489	915.489	-0.64	-0.00059	0/0	0	0	4.16978e+06	HCD	MS2	0	58.075	49.93	17367	17358	210416_iNrich_Chymotrypsin_MGTG_bRP_04.raw	F3.4	1363	1	FALSE	L	N	F3	chymotrypsin	151587	131582	0.535324	0.464676	MGTG	1ST	10	158	0	FALSE	NA	92431.8	NA	NA	NA
High	[L].kLGIHEDSTNRRRLSEL.[L]	HCD	3.25	0.00047	0.0027	0.282	0.34	1	Sequest HT (2)	4	518.037	-1.38	49.9312	17368	17368	P08238	NA	KLGIHEDSTNRRRLSEL	17	4	49.931	328110	17	K1(Acetyl:2H(3))	Acetyl:2H(3)@K	27	QE	0.269805	FALSE	Sequest HT	Sequest HT (B2)	B	2	Unambiguous	1	P08238	Heat shock protein HSP 90-beta OS=Homo sapiens OX=9606 GN=HSP90AB1 PE=1 SV=4	P08238	Heat shock protein HSP 90-beta OS=Homo sapiens OX=9606 GN=HSP90AB1 PE=1 SV=4	2	4	0.3385	0	1	1	518.037	2069.13	2069.13	-1.38	-0.00071	0/0	0	0	3.79682e+06	HCD	MS2	30.0518	26.246	49.9312	17368	17358	210416_iNrich_Chymotrypsin_MGTG_bRP_04.raw	F3.4	1700	1	FALSE	L	K	F3	chymotrypsin	120885	541842	0.182406	0.817594	MGTG	1ST	10	158	0	FALSE	1	156237	NA	NA	NA
High	[L].RkEAEQEAARRAQAEQAAL.[R]	HCD	2.79	0.00022	0.00058	0.463	0.23	1	Sequest HT (2)	4	543.539	-1.18	49.9666	17387	17387	Q15149	NA	RKEAEQEAARRAQAEQAAL	19	4	49.967	328111	19	K2(Acetyl:2H(3))	Acetyl:2H(3)@K	27	QE	0.270045	FALSE	Sequest HT	Sequest HT (B2)	B	2	Unambiguous	1	Q15149	Plectin OS=Homo sapiens OX=9606 GN=PLEC PE=1 SV=3	Q15149	Plectin OS=Homo sapiens OX=9606 GN=PLEC PE=1 SV=3	0	4	0.233	0	1	1	543.539	2171.13	2171.14	-1.18	-0.00064	0/0	0	0	96129640	HCD	MS2	8.94091	1.171	49.9666	17387	17384	210416_iNrich_Chymotrypsin_MGTG_bRP_04.raw	F3.4	2452	1	FALSE	L	R	F3	chymotrypsin	5.85566e+06	1933317	0.751788	0.248212	MGTG	1ST	10	158	0	FALSE	2	1933317	NA	NA	NA
High	[F].nAPSHIRRkIM.[S]	HCD	2.79	0.0011	0.0062	0.208	0.24	1	Sequest HT (2)	3	471.607	-0.79	49.9756	17393	17393	P61254	Acetyl:2H(3	NAPSHIRRKIM	11	3	49.976	328112	11	N-Term(Acetyl:2H(3));K9(Acetyl:2H(3))	Acetyl:2H(3)@Any N-term;Acetyl:2H(3)@K	27	QE	0.270105	FALSE	Sequest HT	Sequest HT (B2)	B	2	Unambiguous	1	P61254	60S ribosomal protein L26 OS=Homo sapiens OX=9606 GN=RPL26 PE=1 SV=1	P61254	60S ribosomal protein L26 OS=Homo sapiens OX=9606 GN=RPL26 PE=1 SV=1	0	3	0.2366	0	1	1	471.607	1412.81	1412.81	-0.79	-0.00037	0/0	0	0	1.44069e+06	HCD	MS2	37.7655	120	49.9756	17393	17384	210416_iNrich_Chymotrypsin_MGTG_bRP_04.raw	F3.4	1155	1	FALSE	F	N	F3	chymotrypsin	436895	1.18725e+06	0.269	0.731	MGTG	1ST	10	158	0	FALSE	0;9	504110	NA	NA	NA
High	[L].TEAPLNPkANREkm.[T]	HCD	3.08	3.3e-05	2.6e-05	1.15	0.66	1	Sequest HT (2)	2	852.946	-0.97	49.9871	17398	17398	P63267; Q9BYX7; P0CG39; P60709; Q6S8J3; P62736; P68133; P0CG38; P68032; P63261	NA	TEAPLNPKANREKM	14	2	49.987	328113	14	K8(Acetyl:2H(3));K13(Acetyl:2H(3));M14(Oxidation)	Acetyl:2H(3)@K;Acetyl:2H(3)@K;Oxidation@M	27	QE	0.270183	FALSE	Sequest HT	Sequest HT (B2)	B	2	Unambiguous	10	P63267; P60709; P68133; P0CG38; P63261	Actin, gamma-enteric smooth muscle OS=Homo sapiens OX=9606 GN=ACTG2 PE=1 SV=1;Actin, cytoplasmic 1 OS=Homo sapiens OX=9606 GN=ACTB PE=1 SV=1;Actin, alpha skeletal muscle OS=Homo sapiens OX=9606 GN=ACTA1 PE=1 SV=1;POTE ankyrin domain family member I OS=Homo sapiens OX=9606 GN=POTEI PE=3 SV=1;Actin, cytoplasmic 2 OS=Homo sapiens OX=9606 GN=ACTG1 PE=1 SV=1	P63267; Q9BYX7; P0CG39; P60709; Q6S8J3; P62736; P68133; P0CG38; P68032; P63261	Actin, gamma-enteric smooth muscle OS=Homo sapiens OX=9606 GN=ACTG2 PE=1 SV=1; Putative beta-actin-like protein 3 OS=Homo sapiens OX=9606 GN=POTEKP PE=5 SV=1; POTE ankyrin domain family member J OS=Homo sapiens OX=9606 GN=POTEJ PE=3 SV=1; Actin, cytoplasmic 1 OS=Homo sapiens OX=9606 GN=ACTB PE=1 SV=1; POTE ankyrin domain family member E OS=Homo sapiens OX=9606 GN=POTEE PE=2 SV=3; Actin, aortic smooth muscle OS=Homo sapiens OX=9606 GN=ACTA2 PE=1 SV=1; Actin, alpha skeletal muscle OS=Homo sapiens OX=9606 GN=ACTA1 PE=1 SV=1; POTE ankyrin domain family member I OS=Homo sapiens OX=9606 GN=POTEI PE=3 SV=1; Actin, alpha cardiac muscle 1 OS=Homo sapiens OX=9606 GN=ACTC1 PE=1 SV=1; Actin, cytoplasmic 2 OS=Homo sapiens OX=9606 GN=ACTG1 PE=1 SV=1	1	0	0.6623	0	1	1	852.946	1704.88	1704.89	-0.97	-0.00083	0/0	0	0	12524019	HCD	MS2	57.6658	15.006	49.9871	17398	17397	210416_iNrich_Chymotrypsin_MGTG_bRP_04.raw	F3.4	2409	5	FALSE	L	T	F3	chymotrypsin	2.03308e+06	5.93558e+06	0.255135	0.744865	MGTG	1ST	10	158	0	FALSE	8;13;14	2279852	NA	NA	NA
High	[F].rcAADAGRPPGEL.[-]	HCD	2.67	0.00045	0.0024	0.291	0.6	1	Sequest HT (2)	2	707.848	-3.68	49.9956	17404	17404	Q8NBJ7	Acetyl:2H(3	RCAADAGRPPGEL	13	2	49.996	328114	13	N-Term(Acetyl:2H(3));C2(Carbamidomethyl)	Acetyl:2H(3)@Any N-term;Carbamidomethyl@C	27	QE	0.270241	TRUE	Sequest HT	Sequest HT (B2)	B	2	Unambiguous	1	Q8NBJ7	Inactive C-alpha-formylglycine-generating enzyme 2 OS=Homo sapiens OX=9606 GN=SUMF2 PE=1 SV=2	Q8NBJ7	Inactive C-alpha-formylglycine-generating enzyme 2 OS=Homo sapiens OX=9606 GN=SUMF2 PE=1 SV=2	0	2	0.603	0	1	1	707.848	1414.69	1414.69	-3.68	-0.0026	0/0	0	0	2121558	HCD	MS2	27.1373	69.506	49.9956	17404	17397	210416_iNrich_Chymotrypsin_MGTG_bRP_04.raw	F3.4	1995	1	FALSE	F	R	F3	chymotrypsin	247450	306443	0.446747	0.553253	MGTG	1ST	10	158	1	TRUE	0;2	135783	202.139	40010.1	0.294661
High	[L].TEAPLNPkANREkm.[T]	HCD	3.52	0.00011	0.0002	0.668	0.38	1	Sequest HT (2)	3	568.966	-0.84	50.0135	17414	17414	P63267; Q9BYX7; P0CG39; P60709; Q6S8J3; P62736; P68133; P0CG38; P68032; P63261	NA	TEAPLNPKANREKM	14	3	50.014	328115	14	K8(Acetyl:2H(3));K13(Acetyl:2H(3));M14(Oxidation)	Acetyl:2H(3)@K;Acetyl:2H(3)@K;Oxidation@M	27	QE	0.270361	FALSE	Sequest HT	Sequest HT (B2)	B	2	Unambiguous	10	P63267; P60709; P68133; P0CG38; P63261	Actin, gamma-enteric smooth muscle OS=Homo sapiens OX=9606 GN=ACTG2 PE=1 SV=1;Actin, cytoplasmic 1 OS=Homo sapiens OX=9606 GN=ACTB PE=1 SV=1;Actin, alpha skeletal muscle OS=Homo sapiens OX=9606 GN=ACTA1 PE=1 SV=1;POTE ankyrin domain family member I OS=Homo sapiens OX=9606 GN=POTEI PE=3 SV=1;Actin, cytoplasmic 2 OS=Homo sapiens OX=9606 GN=ACTG1 PE=1 SV=1	P63267; Q9BYX7; P0CG39; P60709; Q6S8J3; P62736; P68133; P0CG38; P68032; P63261	Actin, gamma-enteric smooth muscle OS=Homo sapiens OX=9606 GN=ACTG2 PE=1 SV=1; Putative beta-actin-like protein 3 OS=Homo sapiens OX=9606 GN=POTEKP PE=5 SV=1; POTE ankyrin domain family member J OS=Homo sapiens OX=9606 GN=POTEJ PE=3 SV=1; Actin, cytoplasmic 1 OS=Homo sapiens OX=9606 GN=ACTB PE=1 SV=1; POTE ankyrin domain family member E OS=Homo sapiens OX=9606 GN=POTEE PE=2 SV=3; Actin, aortic smooth muscle OS=Homo sapiens OX=9606 GN=ACTA2 PE=1 SV=1; Actin, alpha skeletal muscle OS=Homo sapiens OX=9606 GN=ACTA1 PE=1 SV=1; POTE ankyrin domain family member I OS=Homo sapiens OX=9606 GN=POTEI PE=3 SV=1; Actin, alpha cardiac muscle 1 OS=Homo sapiens OX=9606 GN=ACTC1 PE=1 SV=1; Actin, cytoplasmic 2 OS=Homo sapiens OX=9606 GN=ACTG1 PE=1 SV=1	1	3	0.3835	0	1	1	568.966	1704.88	1704.89	-0.84	-0.00047	0/0	0	0	8694588	HCD	MS2	30.3406	8.711	50.0135	17414	17410	210416_iNrich_Chymotrypsin_MGTG_bRP_04.raw	F3.4	2396	5	FALSE	L	T	F3	chymotrypsin	1.41738e+06	2.30025e+06	0.381258	0.618742	MGTG	1ST	10	158	0	FALSE	8;13;14	802710	NA	NA	NA
High	[L].AAQRRGEDVETSkkW.[A]	HCD	2.64	0.00016	0.00032	0.568	0.33	1	Sequest HT (2)	3	617.659	0.02	50.0359	17426	17426	O60869	NA	AAQRRGEDVETSKKW	15	3	50.036	328116	15	K13(Acetyl:2H(3));K14(Acetyl:2H(3))	Acetyl:2H(3)@K;Acetyl:2H(3)@K	27	QE	0.270513	FALSE	Sequest HT	Sequest HT (B2)	B	2	Unambiguous	1	O60869	Endothelial differentiation-related factor 1 OS=Homo sapiens OX=9606 GN=EDF1 PE=1 SV=1	O60869	Endothelial differentiation-related factor 1 OS=Homo sapiens OX=9606 GN=EDF1 PE=1 SV=1	0	3	0.3258	0	1	1	617.659	1850.96	1850.96	0.02	1e-05	0/0	0	0	16398167	HCD	MS2	26.3077	5.489	50.0359	17426	17423	210416_iNrich_Chymotrypsin_MGTG_bRP_04.raw	F3.4	2438	1	FALSE	L	A	F3	chymotrypsin	5.37098e+06	1.38061e+06	0.795514	0.204486	MGTG	1ST	10	158	0	FALSE	13;14	1325638	NA	NA	NA
High	[Y].REQIkRVkDSEDVPm.[V]	HCD	1.91	0.0054	0.038	0.058	0.02	1	Sequest HT (2)	3	646.008	0.61	50.0403	17429	17429	P01116	NA	REQIKRVKDSEDVPM	15	3	50.04	328117	15	K5(Acetyl:2H(3));K8(Acetyl:2H(3));M15(Oxidation)	Acetyl:2H(3)@K;Acetyl:2H(3)@K;Oxidation@M	27	QE	0.270543	FALSE	Sequest HT	Sequest HT (B2)	B	2	Unambiguous	1	P01116	GTPase KRas OS=Homo sapiens OX=9606 GN=KRAS PE=1 SV=1	P01116	GTPase KRas OS=Homo sapiens OX=9606 GN=KRAS PE=1 SV=1	0	3	0.0157	0	1	1	646.008	1936.01	1936.01	0.61	0.0004	0/0	0	0	2389283	HCD	MS2	36.3976	67.115	50.0403	17429	17423	210416_iNrich_Chymotrypsin_MGTG_bRP_04.raw	F3.4	2444	1	FALSE	Y	R	F3	chymotrypsin	1.26383e+06	751756	0.627028	0.372972	MGTG	1ST	10	158	0	FALSE	5;8;15	961807	NA	NA	NA
High	[L].VASDRVAASNIVQm.[K]	HCD	2.84	9.6e-05	0.00018	0.699	0.38	1	Sequest HT (2)	2	738.878	0.46	50.0438	17431	17431	P49721	NA	VASDRVAASNIVQM	14	2	50.044	328118	14	M14(Oxidation)	Oxidation@M	27	QE	0.270566	FALSE	Sequest HT	Sequest HT (B2)	B	2	Unambiguous	1	P49721	Proteasome subunit beta type-2 OS=Homo sapiens OX=9606 GN=PSMB2 PE=1 SV=1	P49721	Proteasome subunit beta type-2 OS=Homo sapiens OX=9606 GN=PSMB2 PE=1 SV=1	0	2	0.3768	0	1	1	738.878	1476.75	1476.75	0.46	0.00034	0/0	0	0	2.31028e+06	HCD	MS2	10.8017	69.554	50.0438	17431	17423	210416_iNrich_Chymotrypsin_MGTG_bRP_04.raw	F3.4	2327	1	FALSE	L	V	F3	chymotrypsin	473583	246359	0.657807	0.342193	MGTG	1ST	10	158	0	FALSE	14	111520	NA	NA	NA
High	[L].AAQRRGEDVETSkkW.[A]	HCD	2.09	0.00022	0.00056	0.468	0.37	1	Sequest HT (2)	2	925.987	1.84	50.0512	17435	17435	O60869	NA	AAQRRGEDVETSKKW	15	2	50.051	328119	15	K13(Acetyl:2H(3));K14(Acetyl:2H(3))	Acetyl:2H(3)@K;Acetyl:2H(3)@K	27	QE	0.270616	FALSE	Sequest HT	Sequest HT (B2)	B	2	Unambiguous	1	O60869	Endothelial differentiation-related factor 1 OS=Homo sapiens OX=9606 GN=EDF1 PE=1 SV=1	O60869	Endothelial differentiation-related factor 1 OS=Homo sapiens OX=9606 GN=EDF1 PE=1 SV=1	0	2	0.3684	0	1	1	925.987	1850.97	1850.96	1.84	0.00171	0/0	0	0	824148	HCD	MS2	0	95.968	50.0512	17435	17423	210416_iNrich_Chymotrypsin_MGTG_bRP_04.raw	F3.4	2393	1	FALSE	L	A	F3	chymotrypsin	292894	107680	0.731186	0.268814	MGTG	1ST	10	158	0	FALSE	13;14	84530.4	NA	NA	NA
High	[W].VcDESVRkL.[S]	HCD	2.23	0.00094	0.0054	0.219	0.51	1	Sequest HT (2)	2	575.801	-1.7	50.0614	17440	17440	P49642	NA	VCDESVRKL	9	2	50.061	328120	9	C2(Carbamidomethyl);K8(Acetyl:2H(3))	Carbamidomethyl@C;Acetyl:2H(3)@K	27	QE	0.270685	FALSE	Sequest HT	Sequest HT (B2)	B	2	Unambiguous	1	P49642	DNA primase small subunit OS=Homo sapiens OX=9606 GN=PRIM1 PE=1 SV=1	P49642	DNA primase small subunit OS=Homo sapiens OX=9606 GN=PRIM1 PE=1 SV=1	0	2	0.5067	0	1	1	575.801	1150.59	1150.6	-1.7	-0.00098	0/0	0	0	5876059	HCD	MS2	21.542	10.753	50.0614	17440	17436	210416_iNrich_Chymotrypsin_MGTG_bRP_04.raw	F3.4	1948	1	FALSE	W	V	F3	chymotrypsin	296210	2.34525e+06	0.112139	0.887861	MGTG	1ST	10	158	0	FALSE	2;8	906306	NA	NA	NA
High	[F].RADHkEAVRTIDNADSSTL.[H]	HCD	3.52	3.3e-05	3e-05	1.12	0.51	1	Sequest HT (2)	3	715.362	-3.04	50.0627	17441	17441	Q8NFH3	NA	RADHKEAVRTIDNADSSTL	19	3	50.063	328121	19	K5(Acetyl:2H(3))	Acetyl:2H(3)@K	27	QE	0.270694	FALSE	Sequest HT	Sequest HT (B2)	B	2	Unambiguous	1	Q8NFH3	Nucleoporin Nup43 OS=Homo sapiens OX=9606 GN=NUP43 PE=1 SV=1	Q8NFH3	Nucleoporin Nup43 OS=Homo sapiens OX=9606 GN=NUP43 PE=1 SV=1	0	3	0.5057	0	1	1	715.362	2144.07	2144.08	-3.04	-0.00217	0/0	0	0	3.44149e+06	HCD	MS2	0	46.242	50.0627	17441	17436	210416_iNrich_Chymotrypsin_MGTG_bRP_04.raw	F3.4	2512	1	FALSE	F	R	F3	chymotrypsin	1.63232e+06	187814	0.896813	0.103187	MGTG	1ST	10	158	0	FALSE	5	380616	NA	NA	NA
High	[L].ALkTDcQERL.[D]	HCD	2.49	0.00039	0.0016	0.334	0.49	1	Sequest HT (2)	2	639.831	-0.75	50.07	17446	17446	O75691	NA	ALKTDCQERL	10	2	50.07	328122	10	K3(Acetyl:2H(3));C6(Carbamidomethyl)	Acetyl:2H(3)@K;Carbamidomethyl@C	27	QE	0.270743	FALSE	Sequest HT	Sequest HT (B2)	B	2	Unambiguous	1	O75691	Small subunit processome component 20 homolog OS=Homo sapiens OX=9606 GN=UTP20 PE=1 SV=3	O75691	Small subunit processome component 20 homolog OS=Homo sapiens OX=9606 GN=UTP20 PE=1 SV=3	1	2	0.494	0	1	1	639.831	1278.65	1278.65	-0.75	-0.00048	0/0	0	0	3.08575e+06	HCD	MS2	51.4466	63.983	50.07	17446	17436	210416_iNrich_Chymotrypsin_MGTG_bRP_04.raw	F3.4	2052	1	FALSE	L	A	F3	chymotrypsin	373731	1.15942e+06	0.243766	0.756234	MGTG	1ST	10	158	0	FALSE	3;6	438079	NA	NA	NA
High	[L].AIQAkkEREIQEREm.[K]	HCD	3.53	5.9e-05	0.00012	0.786	0.43	1	Sequest HT (2)	3	655.683	0.38	50.0847	17453	17453	Q9UIG0	NA	AIQAKKEREIQEREM	15	3	50.085	328123	15	K5(Acetyl:2H(3));K6(Acetyl:2H(3));M15(Oxidation)	Acetyl:2H(3)@K;Acetyl:2H(3)@K;Oxidation@M	27	QE	0.270843	FALSE	Sequest HT	Sequest HT (B2)	B	2	Unambiguous	1	Q9UIG0	Tyrosine-protein kinase BAZ1B OS=Homo sapiens OX=9606 GN=BAZ1B PE=1 SV=2	Q9UIG0	Tyrosine-protein kinase BAZ1B OS=Homo sapiens OX=9606 GN=BAZ1B PE=1 SV=2	0	3	0.4306	0	1	1	655.683	1965.03	1965.03	0.38	0.00025	0/0	0	0	4.98209e+06	HCD	MS2	11.0758	51.526	50.0847	17453	17449	210416_iNrich_Chymotrypsin_MGTG_bRP_04.raw	F3.4	2295	1	FALSE	L	A	F3	chymotrypsin	247659	1.21282e+06	0.169574	0.830426	MGTG	1ST	10	158	0	FALSE	5;6;15	454670	NA	NA	NA
High	[F].RAkQkEEEEkL.[K]	HCD	2.89	0.00013	0.00027	0.602	0.37	1	Sequest HT (2)	2	761.925	-0.2	50.0863	17454	17454	Q14692	NA	RAKQKEEEEKL	11	2	50.086	328124	11	K3(Acetyl:2H(3));K5(Acetyl:2H(3));K10(Acetyl:2H(3))	Acetyl:2H(3)@K;Acetyl:2H(3)@K;Acetyl:2H(3)@K	27	QE	0.270853	FALSE	Sequest HT	Sequest HT (B2)	B	2	Unambiguous	1	Q14692	Ribosome biogenesis protein BMS1 homolog OS=Homo sapiens OX=9606 GN=BMS1 PE=1 SV=1	Q14692	Ribosome biogenesis protein BMS1 homolog OS=Homo sapiens OX=9606 GN=BMS1 PE=1 SV=1	0	2	0.3668	0	1	1	761.925	1522.84	1522.84	-0.2	-0.00016	0/0	0	0	3.08521e+06	HCD	MS2	30.3595	57.421	50.0863	17454	17449	210416_iNrich_Chymotrypsin_MGTG_bRP_04.raw	F3.4	1574	1	FALSE	F	R	F3	chymotrypsin	1535963	481727	0.761248	0.238752	MGTG	1ST	10	158	0	FALSE	3;5;10	469085	NA	NA	NA
High	[L].mEAAREGHEEM.[V]	HCD	2.85	0.00045	0.0024	0.291	0.57	1	Sequest HT (2)	2	667.78	-0.65	50.0918	17458	17458	Q8IWZ3; O75179	Acetyl:2H(3	MEAAREGHEEM	11	2	50.092	328125	11	N-Term(Acetyl:2H(3))	Acetyl:2H(3)@Any N-term	27	QE	0.270891	FALSE	Sequest HT	Sequest HT (B2)	B	2	Unambiguous	2	Q8IWZ3; O75179	Ankyrin repeat and KH domain-containing protein 1 OS=Homo sapiens OX=9606 GN=ANKHD1 PE=1 SV=1;Ankyrin repeat domain-containing protein 17 OS=Homo sapiens OX=9606 GN=ANKRD17 PE=1 SV=3	Q8IWZ3; O75179	Ankyrin repeat and KH domain-containing protein 1 OS=Homo sapiens OX=9606 GN=ANKHD1 PE=1 SV=1; Ankyrin repeat domain-containing protein 17 OS=Homo sapiens OX=9606 GN=ANKRD17 PE=1 SV=3	1	2	0.5719	0	1	1	667.78	1334.55	1334.55	-0.65	-0.00043	0/0	0	0	2473688	HCD	MS2	24.0739	71.478	50.0918	17458	17449	210416_iNrich_Chymotrypsin_MGTG_bRP_04.raw	F3.4	532	2	FALSE	L	M	F3	chymotrypsin	943158	330435	0.740549	0.259451	MGTG	1ST	10	158	0	FALSE	0	139734	202.139	15236.9	0.109042
High	[L].kGARIAGcL.[H]	HCD	2.89	0.0002	0.00041	0.52	0.5	1	Sequest HT (2)	2	495.783	0.27	50.1315	17479	17479	P23526	NA	KGARIAGCL	9	2	50.132	328126	9	K1(Acetyl:2H(3));C8(Carbamidomethyl)	Acetyl:2H(3)@K;Carbamidomethyl@C	27	QE	0.271159	FALSE	Sequest HT	Sequest HT (B2)	B	2	Unambiguous	1	P23526	Adenosylhomocysteinase OS=Homo sapiens OX=9606 GN=AHCY PE=1 SV=4	P23526	Adenosylhomocysteinase OS=Homo sapiens OX=9606 GN=AHCY PE=1 SV=4	0	2	0.4983	0	1	1	495.783	990.56	990.559	0.27	0.00013	0/0	0	0	34864588	HCD	MS2	21.2582	1.812	50.1315	17479	17475	210416_iNrich_Chymotrypsin_MGTG_bRP_04.raw	F3.4	1392	1	FALSE	L	K	F3	chymotrypsin	8.87838e+06	5.68914e+06	0.609464	0.390536	MGTG	1ST	10	158	0	FALSE	1;8	3320634	NA	NA	NA
High	[W].TcDDASSNTW.[S]	HCD	1.16	0.0041	0.029	0.083	0.42	1	Sequest HT (2)	2	578.714	0.16	50.1328	17480	17480	P55735	NA	TCDDASSNTW	10	2	50.133	328127	10	C2(Carbamidomethyl)	Carbamidomethyl@C	27	QE	0.271168	FALSE	Sequest HT	Sequest HT (B2)	B	2	Unambiguous	1	P55735	Protein SEC13 homolog OS=Homo sapiens OX=9606 GN=SEC13 PE=1 SV=3	P55735	Protein SEC13 homolog OS=Homo sapiens OX=9606 GN=SEC13 PE=1 SV=3	0	2	0.4224	0	1	1	578.714	1156.42	1156.42	0.16	9e-05	0/0	0	0	5.0536e+06	HCD	MS2	64.6597	8.268	50.1328	17480	17475	210416_iNrich_Chymotrypsin_MGTG_bRP_04.raw	F3.4	109	1	FALSE	W	T	F3	chymotrypsin	437244	650252	0.402065	0.597935	MGTG	1ST	10	158	0	FALSE	2	480090	NA	NA	NA
High	[L].TEkIRQQQEkL.[E]	HCD	3.19	0.00013	0.00028	0.596	0.41	1	Sequest HT (2)	2	745.927	1.17	50.1356	17482	17482	Q9Y6X9	NA	TEKIRQQQEKL	11	2	50.136	328128	11	K3(Acetyl:2H(3));K10(Acetyl:2H(3))	Acetyl:2H(3)@K;Acetyl:2H(3)@K	27	QE	0.271186	FALSE	Sequest HT	Sequest HT (B2)	B	2	Unambiguous	1	Q9Y6X9	ATPase MORC2 OS=Homo sapiens OX=9606 GN=MORC2 PE=1 SV=2	Q9Y6X9	ATPase MORC2 OS=Homo sapiens OX=9606 GN=MORC2 PE=1 SV=2	0	2	0.4138	0	1	1	745.927	1490.85	1490.84	1.17	0.00087	0/0	0	0	3.17034e+06	HCD	MS2	10.1716	58.423	50.1356	17482	17475	210416_iNrich_Chymotrypsin_MGTG_bRP_04.raw	F3.4	1247	1	FALSE	L	T	F3	chymotrypsin	956917	600406	0.614463	0.385537	MGTG	1ST	10	158	0	FALSE	3;10	308775	NA	NA	NA
High	[F].LkNEkGQY.[I]	HCD	2.11	0.0039	0.027	0.087	0.46	1	Sequest HT (2)	2	535.293	0.06	50.1586	17496	17496	Q15181	NA	LKNEKGQY	8	2	50.159	328129	8	K2(Acetyl:2H(3));K5(Acetyl:2H(3))	Acetyl:2H(3)@K;Acetyl:2H(3)@K	27	QE	0.271342	FALSE	Sequest HT	Sequest HT (B2)	B	2	Unambiguous	1	Q15181	Inorganic pyrophosphatase OS=Homo sapiens OX=9606 GN=PPA1 PE=1 SV=2	Q15181	Inorganic pyrophosphatase OS=Homo sapiens OX=9606 GN=PPA1 PE=1 SV=2	1	2	0.4645	0	1	1	535.293	1069.58	1069.58	0.06	3e-05	0/0	0	0	3.63206e+06	HCD	MS2	8.31891	23.066	50.1586	17496	17488	210416_iNrich_Chymotrypsin_MGTG_bRP_04.raw	F3.4	1379	1	FALSE	F	L	F3	chymotrypsin	698067	327023	0.680981	0.319019	MGTG	1ST	10	158	0	FALSE	2;5	296863	NA	NA	NA
High	[L].rFQSSAVm.[A]	HCD	2.32	0.00085	0.0044	0.238	0.43	1	Sequest HT (2)	2	493.744	-0.08	50.172	17502	17502	Q5TEC6; Q16695; P68431; Q71DI3	Acetyl:2H(3	RFQSSAVM	8	2	50.172	328130	8	N-Term(Acetyl:2H(3));M8(Oxidation)	Acetyl:2H(3)@Any N-term;Oxidation@M	27	QE	0.271432	TRUE	Sequest HT	Sequest HT (B2)	B	2	Unambiguous	4	Q5TEC6; Q16695; P68431; Q71DI3	Histone H3-7 OS=Homo sapiens OX=9606 GN=H3-7 PE=1 SV=1;Histone H3.1t OS=Homo sapiens OX=9606 GN=H3-4 PE=1 SV=3;Histone H3.1 OS=Homo sapiens OX=9606 GN=H3C12 PE=1 SV=2;Histone H3.2 OS=Homo sapiens OX=9606 GN=H3C13 PE=1 SV=3	Q5TEC6; Q16695; P68431; Q71DI3	Histone H3-7 OS=Homo sapiens OX=9606 GN=H3-7 PE=1 SV=1; Histone H3.1t OS=Homo sapiens OX=9606 GN=H3-4 PE=1 SV=3; Histone H3.1 OS=Homo sapiens OX=9606 GN=H3C12 PE=1 SV=2; Histone H3.2 OS=Homo sapiens OX=9606 GN=H3C13 PE=1 SV=3	1	2	0.4267	0	1	1	493.744	986.48	986.48	-0.08	-4e-05	0/0	0	0	120146000	HCD	MS2	1.74455	0.649	50.172	17502	17501	210416_iNrich_Chymotrypsin_MGTG_bRP_04.raw	F3.4	1251	4	FALSE	L	R	F3	chymotrypsin	2.85149e+07	45652647	0.384466	0.615534	MGTG	1ST	10	158	1	TRUE	0;8	39182100	202.139	1761979	0.044969
High	[M].TSNQkkAL.[K]	HCD	1.9	0.0021	0.014	0.143	0.18	1	Sequest HT (2)	1	979.57	0.84	50.1792	17507	17507	Q8WXI9	NA	TSNQKKAL	8	1	50.179	328131	8	K5(Acetyl:2H(3));K6(Acetyl:2H(3))	Acetyl:2H(3)@K;Acetyl:2H(3)@K	27	QE	0.271481	FALSE	Sequest HT	Sequest HT (B2)	B	2	Unambiguous	1	Q8WXI9	Transcriptional repressor p66-beta OS=Homo sapiens OX=9606 GN=GATAD2B PE=1 SV=1	Q8WXI9	Transcriptional repressor p66-beta OS=Homo sapiens OX=9606 GN=GATAD2B PE=1 SV=1	0	1	0.1842	0	1	1	979.57	979.57	979.569	0.84	0.00082	0/0	0	0	3.21216e+06	HCD	MS2	0	74.16	50.1792	17507	17501	210416_iNrich_Chymotrypsin_MGTG_bRP_04.raw	F3.4	955	1	FALSE	M	T	F3	chymotrypsin	326100	82731	0.79764	0.20236	MGTG	1ST	10	158	0	FALSE	5;6	134730	NA	NA	NA
High	[YF].TGEGmDEmEF.[T]	HCD	2.57	0.00047	0.0026	0.286	0.47	1	Sequest HT (2)	1	1177.4	1.04	50.2125	17526	17526	Q13885; Q13509; P04350; A6NNZ2; Q9BUF5; Q3ZCM7; P07437; P68371; Q9BVA1	NA	TGEGMDEMEF	10	1	50.212	328132	10	M5(Oxidation);M8(Oxidation)	Oxidation@M;Oxidation@M	27	QE	0.271706	FALSE	Sequest HT	Sequest HT (B2)	B	2	Unambiguous	9	Q13509; P04350; Q9BUF5; Q3ZCM7; P07437; P68371; Q9BVA1	Tubulin beta-3 chain OS=Homo sapiens OX=9606 GN=TUBB3 PE=1 SV=2;Tubulin beta-4A chain OS=Homo sapiens OX=9606 GN=TUBB4A PE=1 SV=2;Tubulin beta-6 chain OS=Homo sapiens OX=9606 GN=TUBB6 PE=1 SV=1;Tubulin beta-8 chain OS=Homo sapiens OX=9606 GN=TUBB8 PE=1 SV=2;Tubulin beta chain OS=Homo sapiens OX=9606 GN=TUBB PE=1 SV=2;Tubulin beta-4B chain OS=Homo sapiens OX=9606 GN=TUBB4B PE=1 SV=1;Tubulin beta-2B chain OS=Homo sapiens OX=9606 GN=TUBB2B PE=1 SV=1	Q13885; Q13509; P04350; A6NNZ2; Q9BUF5; Q3ZCM7; P07437; P68371; Q9BVA1	Tubulin beta-2A chain OS=Homo sapiens OX=9606 GN=TUBB2A PE=1 SV=1; Tubulin beta-3 chain OS=Homo sapiens OX=9606 GN=TUBB3 PE=1 SV=2; Tubulin beta-4A chain OS=Homo sapiens OX=9606 GN=TUBB4A PE=1 SV=2; Tubulin beta 8B OS=Homo sapiens OX=9606 GN=TUBB8B PE=1 SV=1; Tubulin beta-6 chain OS=Homo sapiens OX=9606 GN=TUBB6 PE=1 SV=1; Tubulin beta-8 chain OS=Homo sapiens OX=9606 GN=TUBB8 PE=1 SV=2; Tubulin beta chain OS=Homo sapiens OX=9606 GN=TUBB PE=1 SV=2; Tubulin beta-4B chain OS=Homo sapiens OX=9606 GN=TUBB4B PE=1 SV=1; Tubulin beta-2B chain OS=Homo sapiens OX=9606 GN=TUBB2B PE=1 SV=1	2	1	0.4708	0	1	1	1177.4	1177.4	1177.4	1.04	0.00122	0/0	0	0	2.14544e+06	HCD	MS2	0	120	50.2125	17526	17514	210416_iNrich_Chymotrypsin_MGTG_bRP_04.raw	F3.4	41	7	FALSE	YF	T	F3	chymotrypsin	107485	47436.9	0.693801	0.306199	MGTG	1ST	10	158	0	FALSE	5;8	32962	NA	NA	NA
High	[W].TANMERIM.[K]	HCD	2.6	0.00044	0.0024	0.292	0.45	1	Sequest HT (2)	2	483.231	0.68	50.224	17531	17531	P07900; P08238; Q58FG1	NA	TANMERIM	8	2	50.224	328133	8		NA	27	QE	0.271784	FALSE	Sequest HT	Sequest HT (B2)	B	2	Unambiguous	3	P07900; P08238; Q58FG1	Heat shock protein HSP 90-alpha OS=Homo sapiens OX=9606 GN=HSP90AA1 PE=1 SV=5;Heat shock protein HSP 90-beta OS=Homo sapiens OX=9606 GN=HSP90AB1 PE=1 SV=4;Putative heat shock protein HSP 90-alpha A4 OS=Homo sapiens OX=9606 GN=HSP90AA4P PE=5 SV=1	P07900; P08238; Q58FG1	Heat shock protein HSP 90-alpha OS=Homo sapiens OX=9606 GN=HSP90AA1 PE=1 SV=5; Heat shock protein HSP 90-beta OS=Homo sapiens OX=9606 GN=HSP90AB1 PE=1 SV=4; Putative heat shock protein HSP 90-alpha A4 OS=Homo sapiens OX=9606 GN=HSP90AA4P PE=5 SV=1	1	2	0.45	0	1	1	483.231	965.455	965.454	0.68	0.00033	0/0	0	0	4489171	HCD	MS2	28.7279	11.157	50.224	17531	17527	210416_iNrich_Chymotrypsin_MGTG_bRP_04.raw	F3.4	1358	3	FALSE	W	T	F3	chymotrypsin	843275	1178248	0.417148	0.582852	MGTG	1ST	10	158	0	FALSE	NA	477736	NA	NA	NA
High	[L].ERLRPVNPNPL.[A]	HCD	1.98	0.0077	0.054	0.025	0.2	1	Sequest HT (2)	3	435.586	0.25	50.2252	17532	17532	P51116	NA	ERLRPVNPNPL	11	3	50.225	328134	11		NA	27	QE	0.271792	FALSE	Sequest HT	Sequest HT (B2)	B	2	Unambiguous	1	P51116	RNA-binding protein FXR2 OS=Homo sapiens OX=9606 GN=FXR2 PE=1 SV=2	P51116	RNA-binding protein FXR2 OS=Homo sapiens OX=9606 GN=FXR2 PE=1 SV=2	1	3	0.202	0	1	1	435.586	1304.74	1304.74	0.25	0.00011	0/0	0	0	3.4085e+06	HCD	MS2	31.7191	13.721	50.2252	17532	17527	210416_iNrich_Chymotrypsin_MGTG_bRP_04.raw	F3.4	1240	1	FALSE	L	E	F3	chymotrypsin	3.29876e+06	1.05359e+06	0.757925	0.242075	MGTG	1ST	10	158	0	FALSE	NA	1614819	NA	NA	NA
High	[L].LASAQSEAEkERIm.[G]	HCD	4.64	3.3e-05	1.9e-05	1.22	0.67	1	Sequest HT (2)	2	812.41	2.51	50.2557	17550	17550	O75643	NA	LASAQSEAEKERIM	14	2	50.256	328135	14	K10(Acetyl:2H(3));M14(Oxidation)	Acetyl:2H(3)@K;Oxidation@M	27	QE	0.271998	FALSE	Sequest HT	Sequest HT (B2)	B	2	Unambiguous	1	O75643	U5 small nuclear ribonucleoprotein 200 kDa helicase OS=Homo sapiens OX=9606 GN=SNRNP200 PE=1 SV=2	O75643	U5 small nuclear ribonucleoprotein 200 kDa helicase OS=Homo sapiens OX=9606 GN=SNRNP200 PE=1 SV=2	1	2	0.6746	0	1	1	812.41	1623.81	1623.81	2.51	0.00204	0/0	0	0	1.24225e+06	HCD	MS2	0	82.301	50.2557	17550	17540	210416_iNrich_Chymotrypsin_MGTG_bRP_04.raw	F3.4	2387	1	FALSE	L	L	F3	chymotrypsin	162980	648648	0.200806	0.799194	MGTG	1ST	10	158	0	FALSE	10;14	158756	NA	NA	NA
High	[Y].iDSNNNPERF.[L]	HCD	1.78	0.007	0.049	0.034	0.29	1	Sequest HT (2)	2	625.795	-0.17	50.2756	17561	17561	Q00610	Acetyl:2H(3	IDSNNNPERF	10	2	50.276	328136	10	N-Term(Acetyl:2H(3))	Acetyl:2H(3)@Any N-term	27	QE	0.272132	FALSE	Sequest HT	Sequest HT (B2)	B	2	Unambiguous	1	Q00610	Clathrin heavy chain 1 OS=Homo sapiens OX=9606 GN=CLTC PE=1 SV=5	Q00610	Clathrin heavy chain 1 OS=Homo sapiens OX=9606 GN=CLTC PE=1 SV=5	0	2	0.2921	0	1	1	625.795	1250.58	1250.58	-0.17	-0.0001	0/0	0	0	1.67786e+06	HCD	MS2	47.9325	90.522	50.2756	17561	17553	210416_iNrich_Chymotrypsin_MGTG_bRP_04.raw	F3.4	1616	1	FALSE	Y	I	F3	chymotrypsin	65065	332924	0.163484	0.836516	MGTG	1ST	10	158	0	FALSE	0	136147	NA	NA	NA
High	[F].RGNLSGkRVDF.[S]	HCD	3.43	0.0021	0.014	0.142	0.4	1	Sequest HT (2)	3	431.908	-0.62	50.2774	17562	17562	O14802	NA	RGNLSGKRVDF	11	3	50.277	328137	11	K7(Acetyl:2H(3))	Acetyl:2H(3)@K	27	QE	0.272145	FALSE	Sequest HT	Sequest HT (B2)	B	2	Unambiguous	1	O14802	DNA-directed RNA polymerase III subunit RPC1 OS=Homo sapiens OX=9606 GN=POLR3A PE=1 SV=2	O14802	DNA-directed RNA polymerase III subunit RPC1 OS=Homo sapiens OX=9606 GN=POLR3A PE=1 SV=2	1	3	0.3965	0	1	1	431.908	1293.71	1293.71	-0.62	-0.00027	0/0	0	0	1.54784e+06	HCD	MS2	48.6648	70.648	50.2774	17562	17553	210416_iNrich_Chymotrypsin_MGTG_bRP_04.raw	F3.4	1627	1	FALSE	F	R	F3	chymotrypsin	555136	321450	0.633294	0.366706	MGTG	1ST	10	158	0	FALSE	7	216356	202.138	5572.5	0.0257561
High	[L].DGkNVNAGGHkL.[G]	HCD	3.06	9.6e-05	0.00016	0.727	0.54	1	Sequest HT (2)	2	650.35	-0.09	50.2823	17565	17565	P21796	NA	DGKNVNAGGHKL	12	2	50.282	328138	12	K3(Acetyl:2H(3));K11(Acetyl:2H(3))	Acetyl:2H(3)@K;Acetyl:2H(3)@K	27	QE	0.272178	FALSE	Sequest HT	Sequest HT (B2)	B	2	Unambiguous	1	P21796	Voltage-dependent anion-selective channel protein 1 OS=Homo sapiens OX=9606 GN=VDAC1 PE=1 SV=2	P21796	Voltage-dependent anion-selective channel protein 1 OS=Homo sapiens OX=9606 GN=VDAC1 PE=1 SV=2	0	0	0.5359	0	1	1	650.35	1299.69	1299.69	-0.09	-6e-05	0/0	0	0	10031694	HCD	MS2	39.2633	12.965	50.2823	17565	17553	210416_iNrich_Chymotrypsin_MGTG_bRP_04.raw	F3.4	1787	1	FALSE	L	D	F3	chymotrypsin	3.02592e+06	4.85919e+06	0.383751	0.616249	MGTG	1ST	10	158	0	FALSE	3;11	2029167	NA	NA	NA
High	[F].DSkEkASEERNL.[R]	HCD	4.17	3.3e-05	3.1e-05	1.11	0.46	1	Sequest HT (2)	2	748.38	0.8	50.3192	17585	17585	O15061	NA	DSKEKASEERNL	12	2	50.319	328139	12	K3(Acetyl:2H(3));K5(Acetyl:2H(3))	Acetyl:2H(3)@K;Acetyl:2H(3)@K	27	QE	0.272427	FALSE	Sequest HT	Sequest HT (B2)	B	2	Unambiguous	1	O15061	Synemin OS=Homo sapiens OX=9606 GN=SYNM PE=1 SV=3	O15061	Synemin OS=Homo sapiens OX=9606 GN=SYNM PE=1 SV=3	0	2	0.458	0	1	1	748.38	1495.75	1495.75	0.8	0.0006	0/0	0	0	2758662	HCD	MS2	0	66.983	50.3192	17585	17579	210416_iNrich_Chymotrypsin_MGTG_bRP_04.raw	F3.4	2315	1	FALSE	F	D	F3	chymotrypsin	467480	1.27832e+06	0.267775	0.732225	MGTG	1ST	10	158	0	FALSE	3;5	371935	NA	NA	NA
High	[L].DGkNVNAGGHkL.[G]	HCD	3.58	3.3e-05	4.7e-06	1.53	0.5	1	Sequest HT (2)	1	1299.69	1.47	50.3269	17589	17589	P21796	NA	DGKNVNAGGHKL	12	1	50.327	328140	12	K3(Acetyl:2H(3));K11(Acetyl:2H(3))	Acetyl:2H(3)@K;Acetyl:2H(3)@K	27	QE	0.272479	FALSE	Sequest HT	Sequest HT (B2)	B	2	Unambiguous	1	P21796	Voltage-dependent anion-selective channel protein 1 OS=Homo sapiens OX=9606 GN=VDAC1 PE=1 SV=2	P21796	Voltage-dependent anion-selective channel protein 1 OS=Homo sapiens OX=9606 GN=VDAC1 PE=1 SV=2	0	1	0.5	0	1	1	1299.69	1299.69	1299.69	1.47	0.00191	0/0	0	0	1.24831e+06	HCD	MS2	0	120	50.3269	17589	17579	210416_iNrich_Chymotrypsin_MGTG_bRP_04.raw	F3.4	1710	1	FALSE	L	D	F3	chymotrypsin	216080	400671	0.350352	0.649648	MGTG	1ST	10	158	0	FALSE	3;11	70711.6	NA	NA	NA
High	[L].DGkNVNAGGHkL.[G]	HCD	2.56	0.00043	0.0022	0.3	0.49	1	Sequest HT (2)	3	433.902	-0.54	50.3631	17610	17610	P21796	NA	DGKNVNAGGHKL	12	3	50.363	328141	12	K3(Acetyl:2H(3));K11(Acetyl:2H(3))	Acetyl:2H(3)@K;Acetyl:2H(3)@K	27	QE	0.272724	FALSE	Sequest HT	Sequest HT (B2)	B	2	Unambiguous	1	P21796	Voltage-dependent anion-selective channel protein 1 OS=Homo sapiens OX=9606 GN=VDAC1 PE=1 SV=2	P21796	Voltage-dependent anion-selective channel protein 1 OS=Homo sapiens OX=9606 GN=VDAC1 PE=1 SV=2	0	3	0.4883	0	1	1	433.902	1299.69	1299.69	-0.54	-0.00024	0/0	0	0	3.72011e+06	HCD	MS2	28.7927	12.095	50.3631	17610	17605	210416_iNrich_Chymotrypsin_MGTG_bRP_04.raw	F3.4	1842	1	FALSE	L	D	F3	chymotrypsin	1.05972e+06	962615	0.524008	0.475992	MGTG	1ST	10	158	0	FALSE	3;11	617396	NA	NA	NA
High	[L].aAmRkAAAkkD.[-]	HCD	2.32	0.0065	0.046	0.041	0.45	1	Sequest HT (2)	2	678.891	3.72	50.4141	17640	17640	Q9Y3U8	Acetyl:2H(3	AAMRKAAAKKD	11	2	50.414	328142	11	N-Term(Acetyl:2H(3));M3(Oxidation);K5(Acetyl:2H(3));K9(Acetyl:2H(3));K10(Acetyl:2H(3))	Acetyl:2H(3)@Any N-term;Oxidation@M;Acetyl:2H(3)@K;Acetyl:2H(3)@K;Acetyl:2H(3)@K	27	QE	0.273068	FALSE	Sequest HT	Sequest HT (B2)	B	2	Unambiguous	1	Q9Y3U8	60S ribosomal protein L36 OS=Homo sapiens OX=9606 GN=RPL36 PE=1 SV=3	Q9Y3U8	60S ribosomal protein L36 OS=Homo sapiens OX=9606 GN=RPL36 PE=1 SV=3	1	2	0.4526	0	1	1	678.891	1356.77	1356.77	3.72	0.00253	0/0	0	0	2.50707e+06	HCD	MS2	37.715	72.882	50.4141	17640	17631	210416_iNrich_Chymotrypsin_MGTG_bRP_04.raw	F3.4	1097	1	FALSE	L	A	F3	chymotrypsin	428083	527986	0.447753	0.552247	MGTG	1ST	10	158	0	FALSE	0;3;5;9;10	400732	NA	NA	NA
High	[F].NETDDLkRAESm.[L]	HCD	4.03	9.6e-05	0.00019	0.684	0.5	1	Sequest HT (2)	2	735.333	-2.19	50.4271	17645	17645	P13797	NA	NETDDLKRAESM	12	2	50.427	328143	12	K7(Acetyl:2H(3));M12(Oxidation)	Acetyl:2H(3)@K;Oxidation@M	27	QE	0.273156	FALSE	Sequest HT	Sequest HT (B2)	B	2	Unambiguous	1	P13797	Plastin-3 OS=Homo sapiens OX=9606 GN=PLS3 PE=1 SV=4	P13797	Plastin-3 OS=Homo sapiens OX=9606 GN=PLS3 PE=1 SV=4	1	2	0.4988	0	1	1	735.333	1469.66	1469.66	-2.19	-0.00161	0/0	0	0	2.51317e+06	HCD	MS2	13.8678	50.191	50.4271	17645	17644	210416_iNrich_Chymotrypsin_MGTG_bRP_04.raw	F3.4	1217	1	FALSE	F	N	F3	chymotrypsin	326322	715504	0.313221	0.686779	MGTG	1ST	10	158	0	FALSE	7;12	154388	NA	NA	NA
High	[W].SSDkAHkVL.[K]	HCD	2	0.003	0.021	0.11	0.26	1	Sequest HT (2)	1	1074.61	1.53	50.432	17648	17648	O00560	NA	SSDKAHKVL	9	1	50.432	328144	9	K4(Acetyl:2H(3));K7(Acetyl:2H(3))	Acetyl:2H(3)@K;Acetyl:2H(3)@K	27	QE	0.273189	FALSE	Sequest HT	Sequest HT (B2)	B	2	Unambiguous	1	O00560	Syntenin-1 OS=Homo sapiens OX=9606 GN=SDCBP PE=1 SV=1	O00560	Syntenin-1 OS=Homo sapiens OX=9606 GN=SDCBP PE=1 SV=1	0	1	0.26	0	1	1	1074.61	1074.61	1074.61	1.53	0.00164	0/0	0	0	1.96483e+06	HCD	MS2	0	105.718	50.432	17648	17644	210416_iNrich_Chymotrypsin_MGTG_bRP_04.raw	F3.4	1261	1	FALSE	W	S	F3	chymotrypsin	478659	92968.3	0.837362	0.162638	MGTG	1ST	10	158	0	FALSE	4;7	196037	NA	NA	NA
High	[L].aRIkRTGDGNYkSG.[-]	HCD	2.23	0.00046	0.0025	0.287	0.43	1	Sequest HT (2)	2	829.452	-0.39	50.4604	17665	17665	O00767	Acetyl:2H(3	ARIKRTGDGNYKSG	14	2	50.46	328145	14	N-Term(Acetyl:2H(3));K4(Acetyl:2H(3));K12(Acetyl:2H(3))	Acetyl:2H(3)@Any N-term;Acetyl:2H(3)@K;Acetyl:2H(3)@K	27	QE	0.273381	FALSE	Sequest HT	Sequest HT (B2)	B	2	Unambiguous	1	O00767	Stearoyl-CoA desaturase OS=Homo sapiens OX=9606 GN=SCD PE=1 SV=2	O00767	Stearoyl-CoA desaturase OS=Homo sapiens OX=9606 GN=SCD PE=1 SV=2	1	2	0.426	0	1	1	829.452	1657.9	1657.9	-0.39	-0.00032	0/0	0	0	2.58294e+06	HCD	MS2	0	62.365	50.4604	17665	17657	210416_iNrich_Chymotrypsin_MGTG_bRP_04.raw	F3.4	1951	1	FALSE	L	A	F3	chymotrypsin	922885	50851.9	0.947777	0.0522235	MGTG	1ST	10	158	0	FALSE	0;4;12	755914	NA	NA	NA
High	[F].ALADGSHkNMQRDQSEPL.[G]	HCD	3.39	0.00027	0.00086	0.406	0.4	1	Sequest HT (2)	3	681.332	0.55	50.4636	17667	17667	Q6L8Q7	NA	ALADGSHKNMQRDQSEPL	18	3	50.464	328146	18	K8(Acetyl:2H(3))	Acetyl:2H(3)@K	27	QE	0.273403	FALSE	Sequest HT	Sequest HT (B2)	B	2	Unambiguous	1	Q6L8Q7	2',5'-phosphodiesterase 12 OS=Homo sapiens OX=9606 GN=PDE12 PE=1 SV=2	Q6L8Q7	2',5'-phosphodiesterase 12 OS=Homo sapiens OX=9606 GN=PDE12 PE=1 SV=2	2	3	0.4041	0	1	1	681.332	2041.98	2041.98	0.55	0.00037	0/0	0	0	1391712	HCD	MS2	19.9413	76.372	50.4636	17667	17657	210416_iNrich_Chymotrypsin_MGTG_bRP_04.raw	F3.4	2125	1	FALSE	F	A	F3	chymotrypsin	241788	373521	0.392954	0.607046	MGTG	1ST	10	158	0	FALSE	8	293223	NA	NA	NA
High	[L].ARLEAQEQAF.[L]	HCD	2.27	0.0017	0.011	0.158	0.19	1	Sequest HT (2)	2	581.797	1.26	50.4684	17669	17669	Q5T3I0	NA	ARLEAQEQAF	10	2	50.468	328147	10		NA	27	QE	0.273435	FALSE	Sequest HT	Sequest HT (B2)	B	2	Unambiguous	1	Q5T3I0	G patch domain-containing protein 4 OS=Homo sapiens OX=9606 GN=GPATCH4 PE=1 SV=2	Q5T3I0	G patch domain-containing protein 4 OS=Homo sapiens OX=9606 GN=GPATCH4 PE=1 SV=2	1	2	0.1894	0	1	1	581.797	1162.59	1162.59	1.26	0.00073	0/0	0	0	1.51468e+06	HCD	MS2	58.0202	93.453	50.4684	17669	17657	210416_iNrich_Chymotrypsin_MGTG_bRP_04.raw	F3.4	1856	1	FALSE	L	A	F3	chymotrypsin	532101	263997	0.668386	0.331614	MGTG	1ST	10	158	0	FALSE	NA	174492	NA	NA	NA
High	[F].tVETRSAGQGEVL.[V]	HCD	2.02	0.0011	0.0059	0.211	0.13	1	Sequest HT (2)	2	696.364	-0.03	50.4992	17686	17686	P21333	Acetyl:2H(3	TVETRSAGQGEVL	13	2	50.499	328148	13	N-Term(Acetyl:2H(3))	Acetyl:2H(3)@Any N-term	27	QE	0.273643	FALSE	Sequest HT	Sequest HT (B2)	B	2	Unambiguous	1	P21333	Filamin-A OS=Homo sapiens OX=9606 GN=FLNA PE=1 SV=4	P21333	Filamin-A OS=Homo sapiens OX=9606 GN=FLNA PE=1 SV=4	0	2	0.1337	0	1	1	696.364	1391.72	1391.72	-0.03	-2e-05	0/0	0	0	11163700	HCD	MS2	16.3772	11.508	50.4992	17686	17683	210416_iNrich_Chymotrypsin_MGTG_bRP_04.raw	F3.4	2090	1	FALSE	F	T	F3	chymotrypsin	2.74695e+06	814445	0.771313	0.228687	MGTG	1ST	10	158	0	FALSE	0	1357591	NA	NA	NA
High	[L].SkkkkGY.[N]	HCD	1.76	0.0049	0.034	0.068	0.49	1	Sequest HT (2)	2	509.82	0.81	50.5017	17688	17688	P80723	NA	SKKKKGY	7	2	50.502	328149	7	K2(Acetyl:2H(3));K3(Acetyl:2H(3));K4(Acetyl:2H(3));K5(Acetyl:2H(3))	Acetyl:2H(3)@K;Acetyl:2H(3)@K;Acetyl:2H(3)@K;Acetyl:2H(3)@K	27	QE	0.27366	FALSE	Sequest HT	Sequest HT (B2)	B	2	Unambiguous	1	P80723	Brain acid soluble protein 1 OS=Homo sapiens OX=9606 GN=BASP1 PE=1 SV=2	P80723	Brain acid soluble protein 1 OS=Homo sapiens OX=9606 GN=BASP1 PE=1 SV=2	0	2	0.4886	0	1	1	509.82	1018.63	1018.63	0.81	0.00041	0/0	0	0	7854284	HCD	MS2	45.7224	7.712	50.5017	17688	17683	210416_iNrich_Chymotrypsin_MGTG_bRP_04.raw	F3.4	387	1	FALSE	L	S	F3	chymotrypsin	1.43079e+06	1.45962e+06	0.495013	0.504987	MGTG	1ST	10	158	0	FALSE	2;3;4;5	705175	NA	NA	NA
High	[W].TRNPDDITQEEY.[G]	HCD	3.66	0.00016	0.00036	0.546	0.37	1	Sequest HT (2)	2	740.832	1.14	50.5031	17689	17689	P08238	NA	TRNPDDITQEEY	12	2	50.503	328150	12		NA	27	QE	0.27367	FALSE	Sequest HT	Sequest HT (B2)	B	2	Unambiguous	1	P08238	Heat shock protein HSP 90-beta OS=Homo sapiens OX=9606 GN=HSP90AB1 PE=1 SV=4	P08238	Heat shock protein HSP 90-beta OS=Homo sapiens OX=9606 GN=HSP90AB1 PE=1 SV=4	0	2	0.3743	0	1	1	740.832	1480.66	1480.66	1.14	0.00084	0/0	0	0	4461761	HCD	MS2	20.285	49.249	50.5031	17689	17683	210416_iNrich_Chymotrypsin_MGTG_bRP_04.raw	F3.4	1038	1	FALSE	W	T	F3	chymotrypsin	2.95449e+06	669020	0.815367	0.184633	MGTG	1ST	10	158	0	FALSE	NA	785096	NA	NA	NA
High	[L].QRDLkRTVDARL.[K]	HCD	3.09	0.00026	0.00078	0.419	0.4	1	Sequest HT (2)	3	505.964	-1.89	50.5107	17694	17694	P61158	NA	QRDLKRTVDARL	12	3	50.511	328151	12	K5(Acetyl:2H(3))	Acetyl:2H(3)@K	27	QE	0.273721	FALSE	Sequest HT	Sequest HT (B2)	B	2	Unambiguous	1	P61158	Actin-related protein 3 OS=Homo sapiens OX=9606 GN=ACTR3 PE=1 SV=3	P61158	Actin-related protein 3 OS=Homo sapiens OX=9606 GN=ACTR3 PE=1 SV=3	1	3	0.4045	0	1	1	505.964	1515.88	1515.88	-1.89	-0.00096	0/0	0	0	1.35796e+06	HCD	MS2	64.2286	45.311	50.5107	17694	17683	210416_iNrich_Chymotrypsin_MGTG_bRP_04.raw	F3.4	956	1	FALSE	L	Q	F3	chymotrypsin	1.0496e+06	544825	0.658293	0.341707	MGTG	1ST	10	158	0	FALSE	5	584086	NA	NA	NA
High	[F].MTADETRNLQNVDm.[K]	HCD	4.11	7.6e-05	0.00013	0.77	0.53	1	Sequest HT (2)	2	827.365	1.64	50.5215	17699	17699	P16070	NA	MTADETRNLQNVDM	14	2	50.522	328152	14	M14(Oxidation)	Oxidation@M	27	QE	0.273794	FALSE	Sequest HT	Sequest HT (B2)	B	2	Unambiguous	1	P16070	CD44 antigen OS=Homo sapiens OX=9606 GN=CD44 PE=1 SV=3	P16070	CD44 antigen OS=Homo sapiens OX=9606 GN=CD44 PE=1 SV=3	2	2	0.5255	0	1	1	827.365	1653.72	1653.72	1.64	0.00136	0/0	0	0	3.62278e+06	HCD	MS2	15.5081	56.561	50.5215	17699	17696	210416_iNrich_Chymotrypsin_MGTG_bRP_04.raw	F3.4	948	1	FALSE	F	M	F3	chymotrypsin	792573	829414	0.488643	0.511357	MGTG	1ST	10	158	0	FALSE	14	428250	NA	NA	NA
High	[M].RTQLVSNL.[K]	HCD	2.2	0.0037	0.025	0.092	0.07	1	Sequest HT (2)	2	465.772	-0.78	50.5296	17705	17705	P00505	NA	RTQLVSNL	8	2	50.53	328153	8		NA	27	QE	0.273849	FALSE	Sequest HT	Sequest HT (B2)	B	2	Unambiguous	1	P00505	Aspartate aminotransferase, mitochondrial OS=Homo sapiens OX=9606 GN=GOT2 PE=1 SV=3	P00505	Aspartate aminotransferase, mitochondrial OS=Homo sapiens OX=9606 GN=GOT2 PE=1 SV=3	1	2	0.0682	0	1	1	465.772	930.536	930.537	-0.78	-0.00036	0/0	0	0	2814499	HCD	MS2	11.2267	23.285	50.5296	17705	17696	210416_iNrich_Chymotrypsin_MGTG_bRP_04.raw	F3.4	1300	1	FALSE	M	R	F3	chymotrypsin	1.39624e+06	317235	0.814859	0.185141	MGTG	1ST	10	158	0	FALSE	NA	490552	NA	NA	NA
High	[L].QRGERSVRDVAEVDTVRRAL.[R]	HCD	2.37	0.00039	0.0015	0.337	0.41	1	Sequest HT (2)	5	463.256	-1.57	50.5439	17712	17712	Q15149	NA	QRGERSVRDVAEVDTVRRAL	20	5	50.544	328154	20		NA	27	QE	0.273945	FALSE	Sequest HT	Sequest HT (B2)	B	2	Unambiguous	1	Q15149	Plectin OS=Homo sapiens OX=9606 GN=PLEC PE=1 SV=3	Q15149	Plectin OS=Homo sapiens OX=9606 GN=PLEC PE=1 SV=3	0	5	0.4093	0	1	1	463.256	2312.25	2312.25	-1.57	-0.00073	0/0	0	0	6.63376e+06	HCD	MS2	44.0407	4.156	50.5439	17712	17709	210416_iNrich_Chymotrypsin_MGTG_bRP_04.raw	F3.4	1873	1	FALSE	L	Q	F3	chymotrypsin	255137	2.21198e+06	0.103415	0.896585	MGTG	1ST	10	158	0	FALSE	NA	1091857	NA	NA	NA
High	[Y].gNRGHNQPcLL.[V]	HCD	2.12	0.0031	0.022	0.105	0.28	1	Sequest HT (2)	2	655.826	-0.36	50.5467	17714	17714	P27708	Acetyl:2H(3	GNRGHNQPCLL	11	2	50.547	328155	11	N-Term(Acetyl:2H(3));C9(Carbamidomethyl)	Acetyl:2H(3)@Any N-term;Carbamidomethyl@C	27	QE	0.273964	FALSE	Sequest HT	Sequest HT (B2)	B	2	Unambiguous	1	P27708	CAD protein OS=Homo sapiens OX=9606 GN=CAD PE=1 SV=3	P27708	CAD protein OS=Homo sapiens OX=9606 GN=CAD PE=1 SV=3	1	2	0.283	0	1	1	655.826	1310.65	1310.65	-0.36	-0.00023	0/0	0	0	4.05902e+06	HCD	MS2	59.8447	58.658	50.5467	17714	17709	210416_iNrich_Chymotrypsin_MGTG_bRP_04.raw	F3.4	2053	1	FALSE	Y	G	F3	chymotrypsin	1259884	229851	0.84571	0.15429	MGTG	1ST	10	158	0	FALSE	0;9	302360	NA	NA	NA
High	[L].QRGERSVRDVAEVDTVRRAL.[R]	HCD	2.86	0.00066	0.0033	0.262	0.32	1	Sequest HT (2)	4	578.818	-0.99	50.5715	17727	17727	Q15149	NA	QRGERSVRDVAEVDTVRRAL	20	4	50.572	328156	20		NA	27	QE	0.274132	FALSE	Sequest HT	Sequest HT (B2)	B	2	Unambiguous	1	Q15149	Plectin OS=Homo sapiens OX=9606 GN=PLEC PE=1 SV=3	Q15149	Plectin OS=Homo sapiens OX=9606 GN=PLEC PE=1 SV=3	0	4	0.3217	0	1	1	578.818	2312.25	2312.25	-0.99	-0.00057	0/0	0	0	2.9734e+06	HCD	MS2	28.9225	49.742	50.5715	17727	17722	210416_iNrich_Chymotrypsin_MGTG_bRP_04.raw	F3.4	1865	1	FALSE	L	Q	F3	chymotrypsin	229726	809856	0.22098	0.77902	MGTG	1ST	10	158	0	FALSE	NA	425955	202.139	12264.2	0.0287923
High	[L].ERcVEDPETGL.[YCR]	HCD	3.52	8.9e-05	0.00014	0.753	0.37	1	Sequest HT (2)	2	652.792	-1.4	50.5741	17729	17729	P58107; Q15149	NA	ERCVEDPETGL	11	2	50.574	328157	11	C3(Carbamidomethyl)	Carbamidomethyl@C	27	QE	0.274149	FALSE	Sequest HT	Sequest HT (B2)	B	2	Unambiguous	2	P58107; Q15149	Epiplakin OS=Homo sapiens OX=9606 GN=EPPK1 PE=1 SV=3;Plectin OS=Homo sapiens OX=9606 GN=PLEC PE=1 SV=3	P58107; Q15149	Epiplakin OS=Homo sapiens OX=9606 GN=EPPK1 PE=1 SV=3; Plectin OS=Homo sapiens OX=9606 GN=PLEC PE=1 SV=3	0	2	0.3693	0	1	1	652.792	1304.58	1304.58	-1.4	-0.00092	0/0	0	0	4472653	HCD	MS2	43.3318	14.207	50.5741	17729	17722	210416_iNrich_Chymotrypsin_MGTG_bRP_04.raw	F3.4	950	2	FALSE	L	E	F3	chymotrypsin	4.10722e+06	1.95218e+06	0.677826	0.322174	MGTG	1ST	10	158	0	FALSE	3	2142567	NA	NA	NA
High	[L].IVDRDEAW.[V]	HCD	2.35	0.003	0.021	0.11	0.38	1	Sequest HT (2)	2	502.246	-0.58	50.6178	17754	17754	Q12765	NA	IVDRDEAW	8	2	50.618	328158	8		NA	27	QE	0.274445	FALSE	Sequest HT	Sequest HT (B2)	B	2	Unambiguous	1	Q12765	Secernin-1 OS=Homo sapiens OX=9606 GN=SCRN1 PE=1 SV=2	Q12765	Secernin-1 OS=Homo sapiens OX=9606 GN=SCRN1 PE=1 SV=2	0	2	0.3787	0	1	1	502.246	1003.48	1003.48	-0.58	-0.00029	0/0	0	0	4071349	HCD	MS2	44.8852	10.363	50.6178	17754	17748	210416_iNrich_Chymotrypsin_MGTG_bRP_04.raw	F3.4	1422	1	FALSE	L	I	F3	chymotrypsin	768424	1.31999e+06	0.367946	0.632054	MGTG	1ST	10	158	0	FALSE	NA	365086	NA	NA	NA
High	[L].SGkETIcRVTGGm.[K]	HCD	4.67	3.3e-05	1.7e-05	1.25	0.55	1	Sequest HT (2)	2	728.852	0.55	50.6465	17771	17771	P62263	NA	SGKETICRVTGGM	13	2	50.647	328159	13	K3(Acetyl:2H(3));C7(Carbamidomethyl);M13(Oxidation)	Acetyl:2H(3)@K;Carbamidomethyl@C;Oxidation@M	27	QE	0.274639	FALSE	Sequest HT	Sequest HT (B2)	B	2	Unambiguous	1	P62263	40S ribosomal protein S14 OS=Homo sapiens OX=9606 GN=RPS14 PE=1 SV=3	P62263	40S ribosomal protein S14 OS=Homo sapiens OX=9606 GN=RPS14 PE=1 SV=3	0	2	0.5525	0	1	1	728.852	1456.7	1456.7	0.55	0.0004	0/0	0	0	2284687	HCD	MS2	26.4991	69.569	50.6465	17771	17761	210416_iNrich_Chymotrypsin_MGTG_bRP_04.raw	F3.4	1869	1	FALSE	L	S	F3	chymotrypsin	946318	1.45953e+06	0.393341	0.606659	MGTG	1ST	10	158	0	FALSE	3;7;13	445364	NA	NA	NA
High	[L].ESVSTSkkDkkDERRRkATEGSGSM.[R]	HCD	2.91	0.00013	0.00024	0.626	0.28	1	Sequest HT (2)	4	756.4	2.75	50.6622	17779	17779	O94874	NA	ESVSTSKKDKKDERRRKATEGSGSM	25	4	50.662	328160	25	K7(Acetyl:2H(3));K8(Acetyl:2H(3));K10(Acetyl:2H(3));K11(Acetyl:2H(3));K17(Acetyl:2H(3))	Acetyl:2H(3)@K;Acetyl:2H(3)@K;Acetyl:2H(3)@K;Acetyl:2H(3)@K;Acetyl:2H(3)@K	27	QE	0.274745	FALSE	Sequest HT	Sequest HT (B2)	B	2	Unambiguous	1	O94874	E3 UFM1-protein ligase 1 OS=Homo sapiens OX=9606 GN=UFL1 PE=1 SV=2	O94874	E3 UFM1-protein ligase 1 OS=Homo sapiens OX=9606 GN=UFL1 PE=1 SV=2	0	4	0.2784	0	1	1	756.4	3022.58	3022.57	2.75	0.00208	0/0	0	0	2.29334e+06	HCD	MS2	0	58.014	50.6622	17779	17774	210416_iNrich_Chymotrypsin_MGTG_bRP_04.raw	F3.4	1968	1	FALSE	L	E	F3	chymotrypsin	556526	290801	0.656802	0.343198	MGTG	1ST	10	158	0	FALSE	7;8;10;11;17	464279	NA	NA	NA
High	[F].SSLHVSGEQL.[S]	HCD	2.07	0.00061	0.0031	0.267	0.32	1	Sequest HT (2)	2	528.77	0.94	50.6812	17788	17788	Q9BRX2	NA	SSLHVSGEQL	10	2	50.681	328161	10		NA	27	QE	0.274873	FALSE	Sequest HT	Sequest HT (B2)	B	2	Unambiguous	1	Q9BRX2	Protein pelota homolog OS=Homo sapiens OX=9606 GN=PELO PE=1 SV=2	Q9BRX2	Protein pelota homolog OS=Homo sapiens OX=9606 GN=PELO PE=1 SV=2	1	2	0.3188	0	1	1	528.77	1056.53	1056.53	0.94	0.00049	0/0	0	0	1.5337e+06	HCD	MS2	80.7673	18.345	50.6812	17788	17787	210416_iNrich_Chymotrypsin_MGTG_bRP_04.raw	F3.4	1432	1	FALSE	F	S	F3	chymotrypsin	645302	319136	0.669096	0.330904	MGTG	1ST	10	158	0	FALSE	NA	240756	NA	NA	NA
High	[L].ERcVEDPETGL.[YCR]	HCD	2.13	0.00047	0.0026	0.285	0.6	1	Sequest HT (2)	1	1304.58	-2	50.6908	17794	17794	P58107; Q15149	NA	ERCVEDPETGL	11	1	50.691	328162	11	C3(Carbamidomethyl)	Carbamidomethyl@C	27	QE	0.274938	FALSE	Sequest HT	Sequest HT (B2)	B	2	Unambiguous	2	P58107; Q15149	Epiplakin OS=Homo sapiens OX=9606 GN=EPPK1 PE=1 SV=3;Plectin OS=Homo sapiens OX=9606 GN=PLEC PE=1 SV=3	P58107; Q15149	Epiplakin OS=Homo sapiens OX=9606 GN=EPPK1 PE=1 SV=3; Plectin OS=Homo sapiens OX=9606 GN=PLEC PE=1 SV=3	0	1	0.6009	0	1	1	1304.58	1304.58	1304.58	-2	-0.00261	0/0	0	0	1666688	HCD	MS2	0	120	50.6908	17794	17787	210416_iNrich_Chymotrypsin_MGTG_bRP_04.raw	F3.4	957	2	FALSE	L	E	F3	chymotrypsin	734896	36439.8	0.952758	0.0472424	MGTG	1ST	10	158	0	FALSE	3	664802	NA	NA	NA
High	[L].kkREAEAkMM.[V]	HCD	2.13	0.00047	0.0027	0.282	0.48	1	Sequest HT (2)	2	678.871	1.06	50.7186	17810	17810	O60749	NA	KKREAEAKMM	10	2	50.719	328163	10	K1(Acetyl:2H(3));K2(Acetyl:2H(3));K8(Acetyl:2H(3))	Acetyl:2H(3)@K;Acetyl:2H(3)@K;Acetyl:2H(3)@K	27	QE	0.275126	FALSE	Sequest HT	Sequest HT (B2)	B	2	Unambiguous	1	O60749	Sorting nexin-2 OS=Homo sapiens OX=9606 GN=SNX2 PE=1 SV=2	O60749	Sorting nexin-2 OS=Homo sapiens OX=9606 GN=SNX2 PE=1 SV=2	1	2	0.4836	0	1	1	678.871	1356.73	1356.73	1.06	0.00072	0/0	0	0	2.68299e+06	HCD	MS2	42.2206	69.746	50.7186	17810	17800	210416_iNrich_Chymotrypsin_MGTG_bRP_04.raw	F3.4	1785	1	FALSE	L	K	F3	chymotrypsin	743513	294229	0.716472	0.283528	MGTG	1ST	10	158	0	FALSE	1;2;8	238514	NA	NA	NA
High	[L].eINPRHAL.[I]	HCD	1.79	0.00081	0.0042	0.241	0.12	1	Sequest HT (2)	2	466.259	-0.72	50.7287	17814	17814	Q12931	Glu->pyro-Glu	EINPRHAL	8	2	50.729	328164	8	N-Term(Glu->pyro-Glu)	Glu->pyro-Glu@E^Any N-term	27	QE	0.275194	FALSE	Sequest HT	Sequest HT (B2)	B	2	Unambiguous	1	Q12931	Heat shock protein 75 kDa, mitochondrial OS=Homo sapiens OX=9606 GN=TRAP1 PE=1 SV=3	Q12931	Heat shock protein 75 kDa, mitochondrial OS=Homo sapiens OX=9606 GN=TRAP1 PE=1 SV=3	0	2	0.1229	0	1	1	466.259	931.51	931.511	-0.72	-0.00033	0/0	0	0	4.22028e+06	HCD	MS2	41.9443	12.784	50.7287	17814	17813	210416_iNrich_Chymotrypsin_MGTG_bRP_04.raw	F3.4	1620	1	FALSE	L	E	F3	chymotrypsin	1.00444e+06	1.05094e+06	0.488688	0.511312	MGTG	1ST	10	158	0	FALSE	0	279713	NA	NA	NA
High	[Y].SDNQPGVL.[I]	HCD	2.47	0.00046	0.0025	0.289	0.49	1	Sequest HT (2)	1	829.407	2.11	50.7319	17816	17816	P11142; P0DMV9; P34931	NA	SDNQPGVL	8	1	50.732	328165	8		NA	27	QE	0.275216	FALSE	Sequest HT	Sequest HT (B2)	B	2	Unambiguous	3	P11142; P0DMV9; P34931	Heat shock cognate 71 kDa protein OS=Homo sapiens OX=9606 GN=HSPA8 PE=1 SV=1;Heat shock 70 kDa protein 1B OS=Homo sapiens OX=9606 GN=HSPA1B PE=1 SV=1;Heat shock 70 kDa protein 1-like OS=Homo sapiens OX=9606 GN=HSPA1L PE=1 SV=2	P11142; P0DMV9; P34931	Heat shock cognate 71 kDa protein OS=Homo sapiens OX=9606 GN=HSPA8 PE=1 SV=1; Heat shock 70 kDa protein 1B OS=Homo sapiens OX=9606 GN=HSPA1B PE=1 SV=1; Heat shock 70 kDa protein 1-like OS=Homo sapiens OX=9606 GN=HSPA1L PE=1 SV=2	0	1	0.4899	0	1	1	829.407	829.407	829.405	2.11	0.00175	0/0	0	0	7.02458e+06	HCD	MS2	21.3409	40.46	50.7319	17816	17813	210416_iNrich_Chymotrypsin_MGTG_bRP_04.raw	F3.4	1033	3	FALSE	Y	S	F3	chymotrypsin	479780	1.03739e+06	0.316233	0.683767	MGTG	1ST	10	158	0	FALSE	NA	824977	NA	NA	NA
High	[F].AGkQLEDGRTL.[S]	HCD	2.22	0.00011	0.00019	0.68	0.54	1	Sequest HT (2)	1	1232.67	1.57	50.741	17822	17822	P62987; P62979; P0CG47; P0CG48	NA	AGKQLEDGRTL	11	1	50.741	328166	11	K3(Acetyl:2H(3))	Acetyl:2H(3)@K	27	QE	0.275277	FALSE	Sequest HT	Sequest HT (B2)	B	2	Unambiguous	4	P62987; P62979	Ubiquitin-60S ribosomal protein L40 OS=Homo sapiens OX=9606 GN=UBA52 PE=1 SV=2;Ubiquitin-40S ribosomal protein S27a OS=Homo sapiens OX=9606 GN=RPS27A PE=1 SV=2	P62987; P62979; P0CG47; P0CG48	Ubiquitin-60S ribosomal protein L40 OS=Homo sapiens OX=9606 GN=UBA52 PE=1 SV=2; Ubiquitin-40S ribosomal protein S27a OS=Homo sapiens OX=9606 GN=RPS27A PE=1 SV=2; Polyubiquitin-B OS=Homo sapiens OX=9606 GN=UBB PE=1 SV=1; Polyubiquitin-C OS=Homo sapiens OX=9606 GN=UBC PE=1 SV=3	1	1	0.5405	0	1	1	1232.67	1232.67	1232.67	1.57	0.00193	0/0	0	0	3.10794e+06	HCD	MS2	0	102.327	50.741	17822	17813	210416_iNrich_Chymotrypsin_MGTG_bRP_04.raw	F3.4	1669	2	FALSE	F	A	F3	chymotrypsin	173370	362101	0.323771	0.676229	MGTG	1ST	10	158	0	FALSE	3	318781	NA	NA	NA
High	[F].SQEAVDTGRVL.[Y]	HCD	2.97	0.00021	0.00054	0.475	0.48	1	Sequest HT (2)	2	587.806	-0.58	50.7585	17832	17832	Q6UVK1	NA	SQEAVDTGRVL	11	2	50.758	328167	11		NA	27	QE	0.275395	FALSE	Sequest HT	Sequest HT (B2)	B	2	Unambiguous	1	Q6UVK1	Chondroitin sulfate proteoglycan 4 OS=Homo sapiens OX=9606 GN=CSPG4 PE=1 SV=2	Q6UVK1	Chondroitin sulfate proteoglycan 4 OS=Homo sapiens OX=9606 GN=CSPG4 PE=1 SV=2	0	2	0.4815	0	1	1	587.806	1174.61	1174.61	-0.58	-0.00034	0/0	0	0	4839498	HCD	MS2	20.7558	24.942	50.7585	17832	17826	210416_iNrich_Chymotrypsin_MGTG_bRP_04.raw	F3.4	1766	1	FALSE	F	S	F3	chymotrypsin	1547686	2.85261e+06	0.351723	0.648277	MGTG	1ST	10	158	0	FALSE	NA	987069	NA	NA	NA
High	[F].IPDPQGSNM.[M]	HCD	2.97	0.0003	0.00096	0.391	0.62	1	Sequest HT (2)	1	958.431	0.75	50.7672	17837	17837	P35354	NA	IPDPQGSNM	9	1	50.767	328168	9		NA	27	QE	0.275454	FALSE	Sequest HT	Sequest HT (B2)	B	2	Unambiguous	1	P35354	Prostaglandin G/H synthase 2 OS=Homo sapiens OX=9606 GN=PTGS2 PE=1 SV=2	P35354	Prostaglandin G/H synthase 2 OS=Homo sapiens OX=9606 GN=PTGS2 PE=1 SV=2	0	1	0.6162	0	1	1	958.431	958.431	958.43	0.75	0.00072	0/0	0	0	1.88561e+06	HCD	MS2	0	82.368	50.7672	17837	17826	210416_iNrich_Chymotrypsin_MGTG_bRP_04.raw	F3.4	1071	1	FALSE	F	I	F3	chymotrypsin	162585	322006	0.33551	0.66449	MGTG	1ST	10	158	0	FALSE	NA	214288	NA	NA	NA
High	[F].IPDPQGSNM.[M]	HCD	1.89	0.0053	0.037	0.06	0.45	1	Sequest HT (2)	2	479.719	0.48	50.7774	17842	17842	P35354	NA	IPDPQGSNM	9	2	50.777	328169	9		NA	27	QE	0.275523	FALSE	Sequest HT	Sequest HT (B2)	B	2	Unambiguous	1	P35354	Prostaglandin G/H synthase 2 OS=Homo sapiens OX=9606 GN=PTGS2 PE=1 SV=2	P35354	Prostaglandin G/H synthase 2 OS=Homo sapiens OX=9606 GN=PTGS2 PE=1 SV=2	0	2	0.4497	0	1	1	479.719	958.43	958.43	0.48	0.00023	0/0	0	0	5648339	HCD	MS2	53.8579	10.314	50.7774	17842	17839	210416_iNrich_Chymotrypsin_MGTG_bRP_04.raw	F3.4	1071	1	FALSE	F	I	F3	chymotrypsin	662283	527593	0.556598	0.443402	MGTG	1ST	10	158	0	FALSE	NA	449046	NA	NA	NA
High	[F].eRIAGEASRL.[AP]	HCD	2.32	0.0013	0.0087	0.18	0.39	1	Sequest HT (2)	2	542.3	2.78	50.8019	17855	17855	Q16778; Q6DN03; Q5QNW6; Q99879; P33778; P58876; Q93079; O60814; Q6DRA6; P62807; P57053; P06899; P23527; Q99877	Glu->pyro-Glu	ERIAGEASRL	10	2	50.802	328170	10	N-Term(Glu->pyro-Glu)	Glu->pyro-Glu@E^Any N-term	27	QE	0.275689	FALSE	Sequest HT	Sequest HT (B2)	B	2	Unambiguous	14	Q6DN03; O60814	Putative histone H2B type 2-C OS=Homo sapiens OX=9606 GN=H2BC20P PE=5 SV=3;Histone H2B type 1-K OS=Homo sapiens OX=9606 GN=H2BC12 PE=1 SV=3	Q16778; Q6DN03; Q5QNW6; Q99879; P33778; P58876; Q93079; O60814; Q6DRA6; P62807; P57053; P06899; P23527; Q99877	Histone H2B type 2-E OS=Homo sapiens OX=9606 GN=H2BC21 PE=1 SV=3; Putative histone H2B type 2-C OS=Homo sapiens OX=9606 GN=H2BC20P PE=5 SV=3; Histone H2B type 2-F OS=Homo sapiens OX=9606 GN=H2BC18 PE=1 SV=3; Histone H2B type 1-M OS=Homo sapiens OX=9606 GN=H2BC14 PE=1 SV=3; Histone H2B type 1-B OS=Homo sapiens OX=9606 GN=H2BC3 PE=1 SV=2; Histone H2B type 1-D OS=Homo sapiens OX=9606 GN=H2BC5 PE=1 SV=2; Histone H2B type 1-H OS=Homo sapiens OX=9606 GN=H2BC9 PE=1 SV=3; Histone H2B type 1-K OS=Homo sapiens OX=9606 GN=H2BC12 PE=1 SV=3; Putative histone H2B type 2-D OS=Homo sapiens OX=9606 GN=H2BC19P PE=5 SV=3; Histone H2B type 1-C/E/F/G/I OS=Homo sapiens OX=9606 GN=H2BC10 PE=1 SV=4; Histone H2B type F-S OS=Homo sapiens OX=9606 GN=H2BC12L PE=1 SV=2; Histone H2B type 1-J OS=Homo sapiens OX=9606 GN=H2BC11 PE=1 SV=3; Histone H2B type 1-O OS=Homo sapiens OX=9606 GN=H2BC17 PE=1 SV=3; Histone H2B type 1-N OS=Homo sapiens OX=9606 GN=H2BC15 PE=1 SV=3	0	2	0.3922	0	1	1	542.3	1083.59	1083.59	2.78	0.00151	0/0	0	0	25601252	HCD	MS2	32.011	1.879	50.8019	17855	17852	210416_iNrich_Chymotrypsin_MGTG_bRP_04.raw	F3.4	1537	2	FALSE	F	E	F3	chymotrypsin	3990788	4.61089e+06	0.463955	0.536045	MGTG	1ST	10	158	0	FALSE	0	1307838	NA	NA	NA
High	[F].LNRQkDVkDGkY.[S]	HCD	3.37	5.9e-05	0.00013	0.777	0.58	1	Sequest HT (2)	2	799.948	2.44	50.8141	17863	17863	P62269	NA	LNRQKDVKDGKY	12	2	50.814	328171	12	K5(Acetyl:2H(3));K8(Acetyl:2H(3));K11(Acetyl:2H(3))	Acetyl:2H(3)@K;Acetyl:2H(3)@K;Acetyl:2H(3)@K	27	QE	0.275771	FALSE	Sequest HT	Sequest HT (B2)	B	2	Unambiguous	1	P62269	40S ribosomal protein S18 OS=Homo sapiens OX=9606 GN=RPS18 PE=1 SV=3	P62269	40S ribosomal protein S18 OS=Homo sapiens OX=9606 GN=RPS18 PE=1 SV=3	1	2	0.5846	0	1	1	799.948	1598.89	1598.88	2.44	0.00195	0/0	0	0	1.42889e+06	HCD	MS2	17.58	72.258	50.8141	17863	17852	210416_iNrich_Chymotrypsin_MGTG_bRP_04.raw	F3.4	1447	1	FALSE	F	L	F3	chymotrypsin	933098	335000	0.735825	0.264175	MGTG	1ST	10	158	0	FALSE	5;8;11	339136	NA	NA	NA
High	[L].VRPTSSETPSAAEL.[V]	HCD	3.16	0.00013	0.00026	0.614	0.32	1	Sequest HT (2)	2	722.868	0.51	50.8282	17871	17871	O75962	NA	VRPTSSETPSAAEL	14	2	50.828	328172	14		NA	27	QE	0.275866	FALSE	Sequest HT	Sequest HT (B2)	B	2	Unambiguous	1	O75962	Triple functional domain protein OS=Homo sapiens OX=9606 GN=TRIO PE=1 SV=2	O75962	Triple functional domain protein OS=Homo sapiens OX=9606 GN=TRIO PE=1 SV=2	0	2	0.3165	0	1	1	722.868	1444.73	1444.73	0.51	0.00037	0/0	0	0	4877936	HCD	MS2	19.2706	46.44	50.8282	17871	17865	210416_iNrich_Chymotrypsin_MGTG_bRP_04.raw	F3.4	2105	1	FALSE	L	V	F3	chymotrypsin	1.82673e+06	338423	0.843696	0.156304	MGTG	1ST	10	158	0	FALSE	NA	511185	NA	NA	NA
High	[F].EVAAQRSPDkkTcPM.[K]	HCD	4.01	3.3e-05	4.8e-05	1.01	0.68	1	Sequest HT (2)	2	904.451	-0.06	50.8311	17873	17873	Q9H488	NA	EVAAQRSPDKKTCPM	15	2	50.831	328173	15	K10(Acetyl:2H(3));K11(Acetyl:2H(3));C13(Carbamidomethyl)	Acetyl:2H(3)@K;Acetyl:2H(3)@K;Carbamidomethyl@C	27	QE	0.275886	FALSE	Sequest HT	Sequest HT (B2)	B	2	Unambiguous	1	Q9H488	GDP-fucose protein O-fucosyltransferase 1 OS=Homo sapiens OX=9606 GN=POFUT1 PE=1 SV=1	Q9H488	GDP-fucose protein O-fucosyltransferase 1 OS=Homo sapiens OX=9606 GN=POFUT1 PE=1 SV=1	0	2	0.6758	0	1	1	904.451	1807.89	1807.89	-0.06	-6e-05	0/0	0	0	2855514	HCD	MS2	37.3557	58.242	50.8311	17873	17865	210416_iNrich_Chymotrypsin_MGTG_bRP_04.raw	F3.4	2447	1	FALSE	F	E	F3	chymotrypsin	686711	886819	0.436414	0.563586	MGTG	1ST	10	158	0	FALSE	10;11;13	673599	NA	NA	NA
High	[L].AGNAARDNkkTRIIPRHL.[Q]	HCD	4.25	0.00014	0.00029	0.59	0.45	1	Sequest HT (2)	5	425.051	-0.98	50.8529	17886	17886	Q16777; Q7L7L0; Q8IUE6; P04908; Q93077; Q99878; Q96KK5; Q9BTM1; P16104; P20671; P0C0S8; Q6FI13	NA	AGNAARDNKKTRIIPRHL	18	5	50.853	328174	18	K9(Acetyl:2H(3));K10(Acetyl:2H(3))	Acetyl:2H(3)@K;Acetyl:2H(3)@K	27	QE	0.276033	FALSE	Sequest HT	Sequest HT (B2)	B	2	Unambiguous	12	Q16777; Q7L7L0; Q8IUE6; Q99878; Q96KK5; Q9BTM1; P16104; P20671	Histone H2A type 2-C OS=Homo sapiens OX=9606 GN=H2AC20 PE=1 SV=4;Histone H2A type 3 OS=Homo sapiens OX=9606 GN=H2AC25 PE=1 SV=3;Histone H2A type 2-B OS=Homo sapiens OX=9606 GN=H2AC21 PE=1 SV=3;Histone H2A type 1-J OS=Homo sapiens OX=9606 GN=H2AC14 PE=1 SV=3;Histone H2A type 1-H OS=Homo sapiens OX=9606 GN=H2AC12 PE=1 SV=3;Histone H2A.J OS=Homo sapiens OX=9606 GN=H2AJ PE=1 SV=1;Histone H2AX OS=Homo sapiens OX=9606 GN=H2AX PE=1 SV=2;Histone H2A type 1-D OS=Homo sapiens OX=9606 GN=H2AC7 PE=1 SV=2	Q16777; Q7L7L0; Q8IUE6; P04908; Q93077; Q99878; Q96KK5; Q9BTM1; P16104; P20671; P0C0S8; Q6FI13	Histone H2A type 2-C OS=Homo sapiens OX=9606 GN=H2AC20 PE=1 SV=4; Histone H2A type 3 OS=Homo sapiens OX=9606 GN=H2AC25 PE=1 SV=3; Histone H2A type 2-B OS=Homo sapiens OX=9606 GN=H2AC21 PE=1 SV=3; Histone H2A type 1-B/E OS=Homo sapiens OX=9606 GN=H2AC8 PE=1 SV=2; Histone H2A type 1-C OS=Homo sapiens OX=9606 GN=H2AC6 PE=1 SV=3; Histone H2A type 1-J OS=Homo sapiens OX=9606 GN=H2AC14 PE=1 SV=3; Histone H2A type 1-H OS=Homo sapiens OX=9606 GN=H2AC12 PE=1 SV=3; Histone H2A.J OS=Homo sapiens OX=9606 GN=H2AJ PE=1 SV=1; Histone H2AX OS=Homo sapiens OX=9606 GN=H2AX PE=1 SV=2; Histone H2A type 1-D OS=Homo sapiens OX=9606 GN=H2AC7 PE=1 SV=2; Histone H2A type 1 OS=Homo sapiens OX=9606 GN=H2AC17 PE=1 SV=2; Histone H2A type 2-A OS=Homo sapiens OX=9606 GN=H2AC19 PE=1 SV=3	0	5	0.4518	0	1	1	425.051	2121.22	2121.23	-0.98	-0.00041	0/0	0	0	1.94625e+06	HCD	MS2	29.9871	25.207	50.8529	17886	17878	210416_iNrich_Chymotrypsin_MGTG_bRP_04.raw	F3.4	675	8	FALSE	L	A	F3	chymotrypsin	115336	1.01509e+06	0.102029	0.897971	MGTG	1ST	10	158	0	FALSE	9;10	256881	NA	NA	NA
High	[W].DAVSGDELm.[T]	HCD	2.47	0.0019	0.013	0.15	0.36	1	Sequest HT (2)	1	952.392	-0.81	50.8563	17888	17888	Q9Y3F4	NA	DAVSGDELM	9	1	50.856	328175	9	M9(Oxidation)	Oxidation@M	27	QE	0.276056	FALSE	Sequest HT	Sequest HT (B2)	B	2	Unambiguous	1	Q9Y3F4	Serine-threonine kinase receptor-associated protein OS=Homo sapiens OX=9606 GN=STRAP PE=1 SV=1	Q9Y3F4	Serine-threonine kinase receptor-associated protein OS=Homo sapiens OX=9606 GN=STRAP PE=1 SV=1	1	1	0.3603	0	1	1	952.392	952.392	952.393	-0.81	-0.00077	0/0	0	0	2.61063e+06	HCD	MS2	22.4604	72.978	50.8563	17888	17878	210416_iNrich_Chymotrypsin_MGTG_bRP_04.raw	F3.4	590	1	FALSE	W	D	F3	chymotrypsin	243052	352574	0.408062	0.591938	MGTG	1ST	10	158	0	FALSE	9	167762	NA	NA	NA
High	[M].aTVGAPRHF.[C]	HCD	2.02	0.00078	0.0039	0.247	0.56	1	Sequest HT (2)	2	499.264	-0.44	50.8702	17895	17895	Q6N063	Acetyl	ATVGAPRHF	9	2	50.87	328176	9	N-Term(Acetyl)	Acetyl@Any N-term	27	QE	0.27615	FALSE	Sequest HT	Sequest HT (B2)	B	2	Unambiguous	1	Q6N063	2-oxoglutarate and iron-dependent oxygenase domain-containing protein 2 OS=Homo sapiens OX=9606 GN=OGFOD2 PE=1 SV=2	Q6N063	2-oxoglutarate and iron-dependent oxygenase domain-containing protein 2 OS=Homo sapiens OX=9606 GN=OGFOD2 PE=1 SV=2	0	2	0.5594	0	1	1	499.264	997.521	997.521	-0.44	-0.00022	0/0	0	0	7.17466e+06	HCD	MS2	50.8126	5.77	50.8702	17895	17891	210416_iNrich_Chymotrypsin_MGTG_bRP_04.raw	F3.4	1492	1	FALSE	M	A	F3	chymotrypsin	1.30652e+06	3.666e+06	0.262748	0.737252	MGTG	1ST	10	158	0	FALSE	0	2034053	NA	NA	NA
High	[W].nAISERDRL.[E]	HCD	1.8	0.0076	0.053	0.027	0.32	1	Sequest HT (2)	2	559.803	-0.07	50.8965	17909	17909	O75400	Acetyl:2H(3	NAISERDRL	9	2	50.897	328177	9	N-Term(Acetyl:2H(3))	Acetyl:2H(3)@Any N-term	27	QE	0.276328	FALSE	Sequest HT	Sequest HT (B2)	B	2	Unambiguous	1	O75400	Pre-mRNA-processing factor 40 homolog A OS=Homo sapiens OX=9606 GN=PRPF40A PE=1 SV=2	O75400	Pre-mRNA-processing factor 40 homolog A OS=Homo sapiens OX=9606 GN=PRPF40A PE=1 SV=2	0	2	0.3222	0	1	1	559.803	1118.6	1118.6	-0.07	-4e-05	0/0	0	0	4.18746e+06	HCD	MS2	35.7898	14.174	50.8965	17909	17904	210416_iNrich_Chymotrypsin_MGTG_bRP_04.raw	F3.4	1676	1	FALSE	W	N	F3	chymotrypsin	764761	484807	0.61202	0.38798	MGTG	1ST	10	158	0	FALSE	0	349909	NA	NA	NA
High	[M].pREDRATW.[K]	HCD	1.72	0.00099	0.0056	0.217	0.26	1	Sequest HT (2)	2	538.272	0.09	50.9117	17918	17918	P05388; Q8NHW5	Acetyl:2H(3	PREDRATW	8	2	50.912	328178	8	N-Term(Acetyl:2H(3))	Acetyl:2H(3)@Any N-term	27	QE	0.27643	FALSE	Sequest HT	Sequest HT (B2)	B	2	Unambiguous	2	P05388	60S acidic ribosomal protein P0 OS=Homo sapiens OX=9606 GN=RPLP0 PE=1 SV=1	P05388; Q8NHW5	60S acidic ribosomal protein P0 OS=Homo sapiens OX=9606 GN=RPLP0 PE=1 SV=1; 60S acidic ribosomal protein P0-like OS=Homo sapiens OX=9606 GN=RPLP0P6 PE=5 SV=1	0	2	0.2616	0	1	1	538.272	1075.54	1075.54	0.09	5e-05	0/0	0	0	84968352	HCD	MS2	6.10715	0.825	50.9117	17918	17917	210416_iNrich_Chymotrypsin_MGTG_bRP_04.raw	F3.4	1680	1	FALSE	M	P	F3	chymotrypsin	10465230	7.45098e+06	0.584121	0.415879	MGTG	1ST	10	158	0	FALSE	0	3613629	NA	NA	NA
High	[W].kTRQLQSkL.[H]	HCD	1.91	0.00039	0.0017	0.328	0.17	1	Sequest HT (2)	2	596.369	-2.03	50.9247	17928	17928	Q6UB35	NA	KTRQLQSKL	9	2	50.925	328179	9	K1(Acetyl:2H(3));K8(Acetyl:2H(3))	Acetyl:2H(3)@K;Acetyl:2H(3)@K	27	QE	0.276518	FALSE	Sequest HT	Sequest HT (B2)	B	2	Unambiguous	1	Q6UB35	Monofunctional C1-tetrahydrofolate synthase, mitochondrial OS=Homo sapiens OX=9606 GN=MTHFD1L PE=1 SV=1	Q6UB35	Monofunctional C1-tetrahydrofolate synthase, mitochondrial OS=Homo sapiens OX=9606 GN=MTHFD1L PE=1 SV=1	1	2	0.1728	0	1	1	596.369	1191.73	1191.73	-2.03	-0.00121	0/0	0	0	3.62746e+06	HCD	MS2	67.5117	13.554	50.9247	17928	17917	210416_iNrich_Chymotrypsin_MGTG_bRP_04.raw	F3.4	401	1	FALSE	W	K	F3	chymotrypsin	972412	326065	0.748886	0.251114	MGTG	1ST	10	158	0	FALSE	1;8	292439	NA	NA	NA
High	[L].TNDkARVEVERDNL.[A]	HCD	3.21	0.0008	0.0041	0.243	0.24	1	Sequest HT (2)	3	568.629	-1.37	50.9326	17931	17931	P08670	NA	TNDKARVEVERDNL	14	3	50.933	328180	14	K4(Acetyl:2H(3))	Acetyl:2H(3)@K	27	QE	0.276572	FALSE	Sequest HT	Sequest HT (B2)	B	2	Unambiguous	1	P08670	Vimentin OS=Homo sapiens OX=9606 GN=VIM PE=1 SV=4	P08670	Vimentin OS=Homo sapiens OX=9606 GN=VIM PE=1 SV=4	0	3	0.2399	0	1	1	568.629	1703.87	1703.88	-1.37	-0.00078	0/0	0	0	2.93695e+06	HCD	MS2	48.6392	30.349	50.9326	17931	17930	210416_iNrich_Chymotrypsin_MGTG_bRP_04.raw	F3.4	2459	1	FALSE	L	T	F3	chymotrypsin	113513	1.17267e+06	0.0882562	0.911744	MGTG	1ST	10	158	0	FALSE	4	339751	NA	NA	NA
High	[M].aRTkQTARkSTGGkAPRkQL.[A]	HCD	4.2	0.00015	0.0003	0.579	0.34	1	Sequest HT (2)	4	602.863	0.32	50.9343	17932	17932	P84243; Q5TEC6; Q16695; Q6NXT2; P68431; Q71DI3	Acetyl:2H(3	ARTKQTARKSTGGKAPRKQL	20	4	50.934	328181	20	N-Term(Acetyl:2H(3));K4(Acetyl:2H(3));K9(Acetyl:2H(3));K14(Acetyl:2H(3));K18(Acetyl:2H(3))	Acetyl:2H(3)@Any N-term;Acetyl:2H(3)@K;Acetyl:2H(3)@K;Acetyl:2H(3)@K;Acetyl:2H(3)@K	27	QE	0.276583	FALSE	Sequest HT	Sequest HT (B2)	B	2	Unambiguous	6	P84243; Q5TEC6; Q16695; Q6NXT2; P68431; Q71DI3	Histone H3.3 OS=Homo sapiens OX=9606 GN=H3-3B PE=1 SV=2;Histone H3-7 OS=Homo sapiens OX=9606 GN=H3-7 PE=1 SV=1;Histone H3.1t OS=Homo sapiens OX=9606 GN=H3-4 PE=1 SV=3;Histone H3.3C OS=Homo sapiens OX=9606 GN=H3-5 PE=1 SV=3;Histone H3.1 OS=Homo sapiens OX=9606 GN=H3C12 PE=1 SV=2;Histone H3.2 OS=Homo sapiens OX=9606 GN=H3C13 PE=1 SV=3	P84243; Q5TEC6; Q16695; Q6NXT2; P68431; Q71DI3	Histone H3.3 OS=Homo sapiens OX=9606 GN=H3-3B PE=1 SV=2; Histone H3-7 OS=Homo sapiens OX=9606 GN=H3-7 PE=1 SV=1; Histone H3.1t OS=Homo sapiens OX=9606 GN=H3-4 PE=1 SV=3; Histone H3.3C OS=Homo sapiens OX=9606 GN=H3-5 PE=1 SV=3; Histone H3.1 OS=Homo sapiens OX=9606 GN=H3C12 PE=1 SV=2; Histone H3.2 OS=Homo sapiens OX=9606 GN=H3C13 PE=1 SV=3	0	4	0.3381	0	1	1	602.863	2408.43	2408.43	0.32	0.00019	0/0	0	0	1.38807e+06	HCD	MS2	54.514	68.047	50.9343	17932	17930	210416_iNrich_Chymotrypsin_MGTG_bRP_04.raw	F3.4	247	6	FALSE	M	A	F3	chymotrypsin	681383	629388	0.519834	0.480166	MGTG	1ST	10	158	0	FALSE	0;4;9;14;18	381353	NA	NA	NA
High	[L].RAASVVQPQPL.[V]	HCD	2.26	0.0028	0.02	0.114	0.48	1	Sequest HT (2)	2	583.34	2.56	50.9369	17934	17934	O60885	NA	RAASVVQPQPL	11	2	50.937	328182	11		NA	27	QE	0.276601	FALSE	Sequest HT	Sequest HT (B2)	B	2	Unambiguous	1	O60885	Bromodomain-containing protein 4 OS=Homo sapiens OX=9606 GN=BRD4 PE=1 SV=2	O60885	Bromodomain-containing protein 4 OS=Homo sapiens OX=9606 GN=BRD4 PE=1 SV=2	0	2	0.4779	0	1	1	583.34	1165.67	1165.67	2.56	0.00149	0/0	0	0	4.65342e+06	HCD	MS2	29.3013	17.239	50.9369	17934	17930	210416_iNrich_Chymotrypsin_MGTG_bRP_04.raw	F3.4	1015	1	FALSE	L	R	F3	chymotrypsin	2.16272e+06	2.06865e+06	0.511116	0.488884	MGTG	1ST	10	158	0	FALSE	NA	1561055	NA	NA	NA
High	[L].EAQNRIkGcTDNL.[T]	HCD	3.4	0.00013	0.00027	0.608	0.41	1	Sequest HT (2)	2	782.382	-3.06	50.9398	17936	17936	O00151	NA	EAQNRIKGCTDNL	13	2	50.94	328183	13	K7(Acetyl:2H(3));C9(Carbamidomethyl)	Acetyl:2H(3)@K;Carbamidomethyl@C	27	QE	0.27662	FALSE	Sequest HT	Sequest HT (B2)	B	2	Unambiguous	1	O00151	PDZ and LIM domain protein 1 OS=Homo sapiens OX=9606 GN=PDLIM1 PE=1 SV=4	O00151	PDZ and LIM domain protein 1 OS=Homo sapiens OX=9606 GN=PDLIM1 PE=1 SV=4	0	2	0.4059	0	1	1	782.382	1563.76	1563.76	-3.06	-0.00239	0/0	0	0	2.66103e+06	HCD	MS2	0	56.173	50.9398	17936	17930	210416_iNrich_Chymotrypsin_MGTG_bRP_04.raw	F3.4	2112	1	FALSE	L	E	F3	chymotrypsin	747736	181949	0.80429	0.19571	MGTG	1ST	10	158	0	FALSE	7;9	254474	NA	NA	NA
High	[M].aRTkQTARkSTGGkAPRkQL.[A]	HCD	4.52	3.3e-05	6.2e-06	1.47	0.67	1	Sequest HT (2)	3	803.482	-0.36	50.9702	17953	17953	P84243; Q5TEC6; Q16695; Q6NXT2; P68431; Q71DI3	Acetyl:2H(3	ARTKQTARKSTGGKAPRKQL	20	3	50.97	328184	20	N-Term(Acetyl:2H(3));K4(Acetyl:2H(3));K9(Acetyl:2H(3));K14(Acetyl:2H(3));K18(Acetyl:2H(3))	Acetyl:2H(3)@Any N-term;Acetyl:2H(3)@K;Acetyl:2H(3)@K;Acetyl:2H(3)@K;Acetyl:2H(3)@K	27	QE	0.276826	FALSE	Sequest HT	Sequest HT (B2)	B	2	Unambiguous	6	P84243; Q5TEC6; Q16695; Q6NXT2; P68431; Q71DI3	Histone H3.3 OS=Homo sapiens OX=9606 GN=H3-3B PE=1 SV=2;Histone H3-7 OS=Homo sapiens OX=9606 GN=H3-7 PE=1 SV=1;Histone H3.1t OS=Homo sapiens OX=9606 GN=H3-4 PE=1 SV=3;Histone H3.3C OS=Homo sapiens OX=9606 GN=H3-5 PE=1 SV=3;Histone H3.1 OS=Homo sapiens OX=9606 GN=H3C12 PE=1 SV=2;Histone H3.2 OS=Homo sapiens OX=9606 GN=H3C13 PE=1 SV=3	P84243; Q5TEC6; Q16695; Q6NXT2; P68431; Q71DI3	Histone H3.3 OS=Homo sapiens OX=9606 GN=H3-3B PE=1 SV=2; Histone H3-7 OS=Homo sapiens OX=9606 GN=H3-7 PE=1 SV=1; Histone H3.1t OS=Homo sapiens OX=9606 GN=H3-4 PE=1 SV=3; Histone H3.3C OS=Homo sapiens OX=9606 GN=H3-5 PE=1 SV=3; Histone H3.1 OS=Homo sapiens OX=9606 GN=H3C12 PE=1 SV=2; Histone H3.2 OS=Homo sapiens OX=9606 GN=H3C13 PE=1 SV=3	0	3	0.6681	0	1	1	803.482	2408.43	2408.43	-0.36	-0.00029	0/0	0	0	8498058	HCD	MS2	12.8834	27.653	50.9702	17953	17943	210416_iNrich_Chymotrypsin_MGTG_bRP_04.raw	F3.4	260	6	FALSE	M	A	F3	chymotrypsin	511365	445998	0.53414	0.46586	MGTG	1ST	10	158	0	FALSE	0;4;9;14;18	243140	NA	NA	NA
High	[M].ekAGAHL.[Q]	HCD	2.14	0.0072	0.05	0.032	0.14	1	Sequest HT (2)	1	752.412	-1.24	50.9857	17962	17962	P04406	Glu->pyro-Glu	EKAGAHL	7	1	50.986	328185	7	N-Term(Glu->pyro-Glu);K2(Acetyl:2H(3))	Glu->pyro-Glu@E^Any N-term;Acetyl:2H(3)@K	27	QE	0.27693	FALSE	Sequest HT	Sequest HT (B2)	B	2	Unambiguous	1	P04406	Glyceraldehyde-3-phosphate dehydrogenase OS=Homo sapiens OX=9606 GN=GAPDH PE=1 SV=3	P04406	Glyceraldehyde-3-phosphate dehydrogenase OS=Homo sapiens OX=9606 GN=GAPDH PE=1 SV=3	0	1	0.1355	0	1	1	752.412	752.412	752.413	-1.24	-0.00093	0/0	0	0	5.14181e+06	HCD	MS2	0	44.228	50.9857	17962	17956	210416_iNrich_Chymotrypsin_MGTG_bRP_04.raw	F3.4	942	1	FALSE	M	E	F3	chymotrypsin	1.07292e+06	1.27851e+06	0.456283	0.543717	MGTG	1ST	10	158	0	FALSE	0;2	957447	NA	NA	NA
High	[M].sAEASARPL.[R]	HCD	2.57	7.6e-05	0.00014	0.757	0.52	1	Sequest HT (2)	1	943.485	0.6	50.9872	17963	17963	Q14203	Acetyl	SAEASARPL	9	1	50.987	328186	9	N-Term(Acetyl)	Acetyl@Any N-term	27	QE	0.276941	FALSE	Sequest HT	Sequest HT (B2)	B	2	Unambiguous	1	Q14203	Dynactin subunit 1 OS=Homo sapiens OX=9606 GN=DCTN1 PE=1 SV=3	Q14203	Dynactin subunit 1 OS=Homo sapiens OX=9606 GN=DCTN1 PE=1 SV=3	0	1	0.5214	0	1	1	943.485	943.485	943.484	0.6	0.00057	0/0	0	0	4.95037e+06	HCD	MS2	0	53.339	50.9872	17963	17956	210416_iNrich_Chymotrypsin_MGTG_bRP_04.raw	F3.4	1295	1	FALSE	M	S	F3	chymotrypsin	630738	300526	0.677293	0.322707	MGTG	1ST	10	158	0	FALSE	0	234737	NA	NA	NA
High	[L].eRkkREkEQF.[R]	HCD	2.15	0.00037	0.0014	0.346	0.4	1	Sequest HT (2)	2	747.922	-0.83	50.9885	17964	17964	P22626	Glu->pyro-Glu	ERKKREKEQF	10	2	50.989	328187	10	N-Term(Glu->pyro-Glu);K3(Acetyl:2H(3));K4(Acetyl:2H(3));K7(Acetyl:2H(3))	Glu->pyro-Glu@E^Any N-term;Acetyl:2H(3)@K;Acetyl:2H(3)@K;Acetyl:2H(3)@K	27	QE	0.276949	FALSE	Sequest HT	Sequest HT (B2)	B	2	Unambiguous	1	P22626	Heterogeneous nuclear ribonucleoproteins A2/B1 OS=Homo sapiens OX=9606 GN=HNRNPA2B1 PE=1 SV=2	P22626	Heterogeneous nuclear ribonucleoproteins A2/B1 OS=Homo sapiens OX=9606 GN=HNRNPA2B1 PE=1 SV=2	0	2	0.4	0	1	1	747.922	1494.84	1494.84	-0.83	-0.00062	0/0	0	0	4644186	HCD	MS2	10.8041	46.275	50.9885	17964	17956	210416_iNrich_Chymotrypsin_MGTG_bRP_04.raw	F3.4	1466	1	FALSE	L	E	F3	chymotrypsin	918251	237156	0.794743	0.205257	MGTG	1ST	10	158	0	FALSE	0;3;4;7	267418	NA	NA	NA
High	[M].ASPGGSIDERPL.[S]	HCD	3.17	0.00037	0.0015	0.34	0.5	1	Sequest HT (2)	2	599.809	3	50.9914	17966	17966	Q00613	NA	ASPGGSIDERPL	12	2	50.991	328188	12		NA	27	QE	0.276969	FALSE	Sequest HT	Sequest HT (B2)	B	2	Unambiguous	1	Q00613	Heat shock factor protein 1 OS=Homo sapiens OX=9606 GN=HSF1 PE=1 SV=1	Q00613	Heat shock factor protein 1 OS=Homo sapiens OX=9606 GN=HSF1 PE=1 SV=1	0	2	0.4984	0	1	1	599.809	1198.61	1198.61	3	0.0018	0/0	0	0	3.17919e+06	HCD	MS2	36.7125	62.261	50.9914	17966	17956	210416_iNrich_Chymotrypsin_MGTG_bRP_04.raw	F3.4	1901	1	FALSE	M	A	F3	chymotrypsin	190787	2.4703e+06	0.071695	0.928305	MGTG	1ST	10	158	0	FALSE	NA	831656	NA	NA	NA
High	[F].AGkQLEDGRTL.[S]	HCD	2.21	0.00093	0.0053	0.22	0.48	1	Sequest HT (2)	2	616.837	-0.08	51.0007	17970	17970	P62987; P62979; P0CG47; P0CG48	NA	AGKQLEDGRTL	11	2	51.001	328189	11	K3(Acetyl:2H(3))	Acetyl:2H(3)@K	27	QE	0.277032	FALSE	Sequest HT	Sequest HT (B2)	B	2	Unambiguous	4	P62987; P62979	Ubiquitin-60S ribosomal protein L40 OS=Homo sapiens OX=9606 GN=UBA52 PE=1 SV=2;Ubiquitin-40S ribosomal protein S27a OS=Homo sapiens OX=9606 GN=RPS27A PE=1 SV=2	P62987; P62979; P0CG47; P0CG48	Ubiquitin-60S ribosomal protein L40 OS=Homo sapiens OX=9606 GN=UBA52 PE=1 SV=2; Ubiquitin-40S ribosomal protein S27a OS=Homo sapiens OX=9606 GN=RPS27A PE=1 SV=2; Polyubiquitin-B OS=Homo sapiens OX=9606 GN=UBB PE=1 SV=1; Polyubiquitin-C OS=Homo sapiens OX=9606 GN=UBC PE=1 SV=3	1	2	0.4751	0	1	1	616.837	1232.67	1232.67	-0.08	-5e-05	0/0	0	0	18686124	HCD	MS2	9.51909	4.387	51.0007	17970	17969	210416_iNrich_Chymotrypsin_MGTG_bRP_04.raw	F3.4	1801	2	FALSE	F	A	F3	chymotrypsin	6.67524e+06	6.7263e+06	0.498095	0.501905	MGTG	1ST	10	158	0	FALSE	3	4034833	NA	NA	NA
High	[M].sAEASARPL.[R]	HCD	2.83	0.00018	0.0004	0.525	0.49	1	Sequest HT (2)	2	472.246	-0.32	51.0041	17972	17972	Q14203	Acetyl	SAEASARPL	9	2	51.004	328190	9	N-Term(Acetyl)	Acetyl@Any N-term	27	QE	0.277055	FALSE	Sequest HT	Sequest HT (B2)	B	2	Unambiguous	1	Q14203	Dynactin subunit 1 OS=Homo sapiens OX=9606 GN=DCTN1 PE=1 SV=3	Q14203	Dynactin subunit 1 OS=Homo sapiens OX=9606 GN=DCTN1 PE=1 SV=3	0	2	0.4876	0	1	1	472.246	943.484	943.484	-0.32	-0.00015	0/0	0	0	13567137	HCD	MS2	16.0641	6.071	51.0041	17972	17969	210416_iNrich_Chymotrypsin_MGTG_bRP_04.raw	F3.4	1296	1	FALSE	M	S	F3	chymotrypsin	4.59766e+06	9.32495e+06	0.33023	0.66977	MGTG	1ST	10	158	0	FALSE	0	3123699	NA	NA	NA
High	[F].REDPDPRkVNL.[G]	HCD	2.72	0.0002	0.00047	0.497	0.42	1	Sequest HT (2)	3	461.919	-0.12	51.0078	17975	17975	P17174	NA	REDPDPRKVNL	11	3	51.008	328191	11	K8(Acetyl:2H(3))	Acetyl:2H(3)@K	27	QE	0.27708	FALSE	Sequest HT	Sequest HT (B2)	B	2	Unambiguous	1	P17174	Aspartate aminotransferase, cytoplasmic OS=Homo sapiens OX=9606 GN=GOT1 PE=1 SV=3	P17174	Aspartate aminotransferase, cytoplasmic OS=Homo sapiens OX=9606 GN=GOT1 PE=1 SV=3	0	3	0.4228	0	1	1	461.919	1383.74	1383.74	-0.12	-5e-05	0/0	0	0	8.31387e+06	HCD	MS2	24.2877	6.313	51.0078	17975	17969	210416_iNrich_Chymotrypsin_MGTG_bRP_04.raw	F3.4	1690	1	FALSE	F	R	F3	chymotrypsin	5.96091e+06	692073	0.895976	0.104024	MGTG	1ST	10	158	0	FALSE	8	2538231	NA	NA	NA
High	[F].REDPDPRkVNL.[G]	HCD	1.79	0.0028	0.019	0.115	0.33	1	Sequest HT (2)	2	692.377	2.96	51.0148	17980	17980	P17174	NA	REDPDPRKVNL	11	2	51.015	328192	11	K8(Acetyl:2H(3))	Acetyl:2H(3)@K	27	QE	0.277127	FALSE	Sequest HT	Sequest HT (B2)	B	2	Unambiguous	1	P17174	Aspartate aminotransferase, cytoplasmic OS=Homo sapiens OX=9606 GN=GOT1 PE=1 SV=3	P17174	Aspartate aminotransferase, cytoplasmic OS=Homo sapiens OX=9606 GN=GOT1 PE=1 SV=3	0	2	0.3296	0	1	1	692.377	1383.75	1383.74	2.96	0.00205	0/0	0	0	2.3144e+06	HCD	MS2	32.0808	57.199	51.0148	17980	17969	210416_iNrich_Chymotrypsin_MGTG_bRP_04.raw	F3.4	1761	1	FALSE	F	R	F3	chymotrypsin	1.26321e+06	924510	0.577409	0.422591	MGTG	1ST	10	158	0	FALSE	8	781061	NA	NA	NA
High	[L].LGQSRLETAESkEkm.[A]	HCD	3.32	0.0011	0.0065	0.204	0.25	1	Sequest HT (2)	3	604.98	-0.86	51.0165	17981	17981	Q9UQ35	NA	LGQSRLETAESKEKM	15	3	51.016	328193	15	K12(Acetyl:2H(3));K14(Acetyl:2H(3));M15(Oxidation)	Acetyl:2H(3)@K;Acetyl:2H(3)@K;Oxidation@M	27	QE	0.277139	FALSE	Sequest HT	Sequest HT (B2)	B	2	Unambiguous	1	Q9UQ35	Serine/arginine repetitive matrix protein 2 OS=Homo sapiens OX=9606 GN=SRRM2 PE=1 SV=2	Q9UQ35	Serine/arginine repetitive matrix protein 2 OS=Homo sapiens OX=9606 GN=SRRM2 PE=1 SV=2	2	3	0.25	0	1	1	604.98	1812.93	1812.93	-0.86	-0.00052	0/0	0	0	1.73643e+06	HCD	MS2	44.6579	67.281	51.0165	17981	17969	210416_iNrich_Chymotrypsin_MGTG_bRP_04.raw	F3.4	2626	1	FALSE	L	L	F3	chymotrypsin	174570	261938	0.399924	0.600076	MGTG	1ST	10	158	0	FALSE	12;14;15	114404	NA	NA	NA
High	[W].TRNPDDITQEEY.[G]	HCD	3.17	9.6e-05	0.00019	0.685	0.36	1	Sequest HT (2)	2	740.832	0.81	51.023	17983	17983	P08238	NA	TRNPDDITQEEY	12	2	51.023	328194	12		NA	27	QE	0.277182	FALSE	Sequest HT	Sequest HT (B2)	B	2	Unambiguous	1	P08238	Heat shock protein HSP 90-beta OS=Homo sapiens OX=9606 GN=HSP90AB1 PE=1 SV=4	P08238	Heat shock protein HSP 90-beta OS=Homo sapiens OX=9606 GN=HSP90AB1 PE=1 SV=4	0	2	0.3596	0	1	1	740.832	1480.66	1480.66	0.81	0.0006	0/0	0	0	4.02441e+06	HCD	MS2	40.0593	49.045	51.023	17983	17982	210416_iNrich_Chymotrypsin_MGTG_bRP_04.raw	F3.4	1029	1	FALSE	W	T	F3	chymotrypsin	1.41418e+06	298900	0.825519	0.174481	MGTG	1ST	10	158	0	FALSE	NA	357788	202.138	11920.4	0.033317
High	[L].NTITAATRL.[G]	HCD	2.22	0.00054	0.0029	0.273	0.31	1	Sequest HT (2)	2	480.778	0.81	51.0309	17989	17989	P13804	NA	NTITAATRL	9	2	51.031	328195	9		NA	27	QE	0.277236	FALSE	Sequest HT	Sequest HT (B2)	B	2	Unambiguous	1	P13804	Electron transfer flavoprotein subunit alpha, mitochondrial OS=Homo sapiens OX=9606 GN=ETFA PE=1 SV=1	P13804	Electron transfer flavoprotein subunit alpha, mitochondrial OS=Homo sapiens OX=9606 GN=ETFA PE=1 SV=1	0	2	0.3063	0	1	1	480.778	960.548	960.547	0.81	0.00039	0/0	0	0	6280337	HCD	MS2	24.6241	7.269	51.0309	17989	17982	210416_iNrich_Chymotrypsin_MGTG_bRP_04.raw	F3.4	1488	1	FALSE	L	N	F3	chymotrypsin	1.50894e+06	5.89103e+06	0.203912	0.796088	MGTG	1ST	10	158	0	FALSE	NA	2961271	NA	NA	NA
High	[Y].SLGSALRPSTSRSL.[Y]	HCD	2.6	0.00036	0.0012	0.364	0.34	1	Sequest HT (2)	3	477.936	0.39	51.0322	17990	17990	P08670	NA	SLGSALRPSTSRSL	14	3	51.032	328196	14		NA	27	QE	0.277245	FALSE	Sequest HT	Sequest HT (B2)	B	2	Unambiguous	1	P08670	Vimentin OS=Homo sapiens OX=9606 GN=VIM PE=1 SV=4	P08670	Vimentin OS=Homo sapiens OX=9606 GN=VIM PE=1 SV=4	2	3	0.3423	0	1	1	477.936	1431.79	1431.79	0.39	0.00019	0/0	0	0	5803606	HCD	MS2	35.9822	8.721	51.0322	17990	17982	210416_iNrich_Chymotrypsin_MGTG_bRP_04.raw	F3.4	1452	1	FALSE	Y	S	F3	chymotrypsin	110385	6.49559e+06	0.0167098	0.98329	MGTG	1ST	10	158	0	FALSE	NA	4550680	NA	NA	NA
High	[M].sGRGkGGkGL.[G]	HCD	2.35	0.0004	0.0018	0.322	0.34	1	Sequest HT (2)	2	524.804	-0.58	51.0475	17999	17999	P62805	Acetyl	SGRGKGGKGL	10	2	51.048	328197	10	N-Term(Acetyl);K5(Acetyl:2H(3));K8(Acetyl:2H(3))	Acetyl@Any N-term;Acetyl:2H(3)@K;Acetyl:2H(3)@K	27	QE	0.277348	FALSE	Sequest HT	Sequest HT (B2)	B	2	Unambiguous	1	P62805	Histone H4 OS=Homo sapiens OX=9606 GN=H4C16 PE=1 SV=2	P62805	Histone H4 OS=Homo sapiens OX=9606 GN=H4C16 PE=1 SV=2	0	2	0.3404	0	1	1	524.804	1048.6	1048.6	-0.58	-0.00031	0/0	0	0	8441015	HCD	MS2	23.0061	7.991	51.0475	17999	17995	210416_iNrich_Chymotrypsin_MGTG_bRP_04.raw	F3.4	950	1	FALSE	M	S	F3	chymotrypsin	1.92415e+06	1.69337e+06	0.531898	0.468102	MGTG	1ST	10	158	0	FALSE	0;5;8	756938	NA	NA	NA
High	[L].eRkkREkEQF.[R]	HCD	2.12	0.0029	0.02	0.111	0.18	1	Sequest HT (2)	3	498.95	-0.29	51.0501	18001	18001	P22626	Glu->pyro-Glu	ERKKREKEQF	10	3	51.05	328198	10	N-Term(Glu->pyro-Glu);K3(Acetyl:2H(3));K4(Acetyl:2H(3));K7(Acetyl:2H(3))	Glu->pyro-Glu@E^Any N-term;Acetyl:2H(3)@K;Acetyl:2H(3)@K;Acetyl:2H(3)@K	27	QE	0.277366	FALSE	Sequest HT	Sequest HT (B2)	B	2	Unambiguous	1	P22626	Heterogeneous nuclear ribonucleoproteins A2/B1 OS=Homo sapiens OX=9606 GN=HNRNPA2B1 PE=1 SV=2	P22626	Heterogeneous nuclear ribonucleoproteins A2/B1 OS=Homo sapiens OX=9606 GN=HNRNPA2B1 PE=1 SV=2	0	3	0.184	0	1	1	498.95	1494.84	1494.84	-0.29	-0.00014	0/0	0	0	6964623	HCD	MS2	34.3803	9.775	51.0501	18001	17995	210416_iNrich_Chymotrypsin_MGTG_bRP_04.raw	F3.4	1459	1	FALSE	L	E	F3	chymotrypsin	4.65967e+06	977596	0.826583	0.173417	MGTG	1ST	10	158	0	FALSE	0;3;4;7	1720011	NA	NA	NA
High	[M].AkDFVEDDTTHG.[-]	HCD	3.09	0.00042	0.0018	0.317	0.58	1	Sequest HT (2)	2	690.311	0.29	51.0719	18014	18014	Q9UQE7	NA	AKDFVEDDTTHG	12	2	51.072	328199	12	K2(Acetyl:2H(3))	Acetyl:2H(3)@K	27	QE	0.277513	FALSE	Sequest HT	Sequest HT (B2)	B	2	Unambiguous	1	Q9UQE7	Structural maintenance of chromosomes protein 3 OS=Homo sapiens OX=9606 GN=SMC3 PE=1 SV=2	Q9UQE7	Structural maintenance of chromosomes protein 3 OS=Homo sapiens OX=9606 GN=SMC3 PE=1 SV=2	1	2	0.5825	0	1	1	690.311	1379.62	1379.62	0.29	0.0002	0/0	0	0	3.93709e+06	HCD	MS2	27.7994	49.495	51.0719	18014	18008	210416_iNrich_Chymotrypsin_MGTG_bRP_04.raw	F3.4	1080	1	FALSE	M	A	F3	chymotrypsin	932570	1.84089e+06	0.336247	0.663753	MGTG	1ST	10	158	0	FALSE	2	475742	NA	NA	NA
High	[L].AQkEkVERDRkkL.[A]	HCD	2.77	0.00067	0.0034	0.261	0.35	1	Sequest HT (2)	3	603.363	-1.37	51.094	18027	18027	Q9UJW0	NA	AQKEKVERDRKKL	13	3	51.094	328200	13	K3(Acetyl:2H(3));K5(Acetyl:2H(3));K11(Acetyl:2H(3));K12(Acetyl:2H(3))	Acetyl:2H(3)@K;Acetyl:2H(3)@K;Acetyl:2H(3)@K;Acetyl:2H(3)@K	27	QE	0.277662	FALSE	Sequest HT	Sequest HT (B2)	B	2	Unambiguous	1	Q9UJW0	Dynactin subunit 4 OS=Homo sapiens OX=9606 GN=DCTN4 PE=1 SV=1	Q9UJW0	Dynactin subunit 4 OS=Homo sapiens OX=9606 GN=DCTN4 PE=1 SV=1	0	3	0.3466	0	1	1	603.363	1808.08	1808.08	-1.37	-0.00082	0/0	0	0	4667217	HCD	MS2	26.8038	21.253	51.094	18027	18021	210416_iNrich_Chymotrypsin_MGTG_bRP_04.raw	F3.4	445	1	FALSE	L	A	F3	chymotrypsin	308032	2.32807e+06	0.116851	0.883149	MGTG	1ST	10	158	0	FALSE	3;5;11;12	1132445	NA	NA	NA
High	[L].ESVTVSDRPL.[G]	HCD	2.66	0.00016	0.00038	0.537	0.48	1	Sequest HT (2)	2	551.791	1.48	51.0966	18029	18029	P18847	NA	ESVTVSDRPL	10	2	51.097	328201	10		NA	27	QE	0.27768	FALSE	Sequest HT	Sequest HT (B2)	B	2	Unambiguous	1	P18847	Cyclic AMP-dependent transcription factor ATF-3 OS=Homo sapiens OX=9606 GN=ATF3 PE=1 SV=2	P18847	Cyclic AMP-dependent transcription factor ATF-3 OS=Homo sapiens OX=9606 GN=ATF3 PE=1 SV=2	0	2	0.4812	0	1	1	551.791	1102.58	1102.57	1.48	0.00081	0/0	0	0	4.83816e+06	HCD	MS2	24.9773	23.308	51.0966	18029	18021	210416_iNrich_Chymotrypsin_MGTG_bRP_04.raw	F3.4	1740	1	FALSE	L	E	F3	chymotrypsin	284796	1.90273e+06	0.130191	0.869809	MGTG	1ST	10	158	0	FALSE	NA	632195	NA	NA	NA
High	[L].NTITAATRL.[G]	HCD	1.77	0.00099	0.0056	0.217	0.4	1	Sequest HT (2)	1	960.549	1.52	51.1008	18032	18032	P13804	NA	NTITAATRL	9	1	51.101	328202	9		NA	27	QE	0.277708	FALSE	Sequest HT	Sequest HT (B2)	B	2	Unambiguous	1	P13804	Electron transfer flavoprotein subunit alpha, mitochondrial OS=Homo sapiens OX=9606 GN=ETFA PE=1 SV=1	P13804	Electron transfer flavoprotein subunit alpha, mitochondrial OS=Homo sapiens OX=9606 GN=ETFA PE=1 SV=1	0	1	0.3955	0	1	1	960.549	960.549	960.547	1.52	0.00146	0/0	0	0	3.4637e+06	HCD	MS2	0	58.156	51.1008	18032	18021	210416_iNrich_Chymotrypsin_MGTG_bRP_04.raw	F3.4	1488	1	FALSE	L	N	F3	chymotrypsin	59022.9	0	1	0	MGTG	1ST	10	158	0	FALSE	NA	25145	NA	NA	NA
High	[F].RAAVPSGASTGIY.[E]	HCD	3.03	0.00043	0.0022	0.301	0.42	1	Sequest HT (2)	2	625.329	-2.43	51.1084	18035	18035	P13929; P09104; P06733	NA	RAAVPSGASTGIY	13	2	51.108	328203	13		NA	27	QE	0.277759	FALSE	Sequest HT	Sequest HT (B2)	B	2	Unambiguous	3	P13929; P09104; P06733	Beta-enolase OS=Homo sapiens OX=9606 GN=ENO3 PE=1 SV=5;Gamma-enolase OS=Homo sapiens OX=9606 GN=ENO2 PE=1 SV=3;Alpha-enolase OS=Homo sapiens OX=9606 GN=ENO1 PE=1 SV=2	P13929; P09104; P06733	Beta-enolase OS=Homo sapiens OX=9606 GN=ENO3 PE=1 SV=5; Gamma-enolase OS=Homo sapiens OX=9606 GN=ENO2 PE=1 SV=3; Alpha-enolase OS=Homo sapiens OX=9606 GN=ENO1 PE=1 SV=2	0	2	0.4158	0	1	1	625.329	1249.65	1249.65	-2.43	-0.00152	0/0	0	0	17116650	HCD	MS2	29.3135	5.808	51.1084	18035	18034	210416_iNrich_Chymotrypsin_MGTG_bRP_04.raw	F3.4	1962	3	FALSE	F	R	F3	chymotrypsin	7.79572e+06	1.3001e+06	0.857066	0.142934	MGTG	1ST	10	158	0	FALSE	NA	2657236	NA	NA	NA
High	[F].EAARkRAkkAkQAF.[E]	HCD	2.73	0.00036	0.0013	0.356	0.39	1	Sequest HT (2)	3	595.029	0.68	51.1592	18066	18066	Q14683	NA	EAARKRAKKAKQAF	14	3	51.159	328204	14	K5(Acetyl:2H(3));K8(Acetyl:2H(3));K9(Acetyl:2H(3));K11(Acetyl:2H(3))	Acetyl:2H(3)@K;Acetyl:2H(3)@K;Acetyl:2H(3)@K;Acetyl:2H(3)@K	27	QE	0.278103	FALSE	Sequest HT	Sequest HT (B2)	B	2	Unambiguous	1	Q14683	Structural maintenance of chromosomes protein 1A OS=Homo sapiens OX=9606 GN=SMC1A PE=1 SV=2	Q14683	Structural maintenance of chromosomes protein 1A OS=Homo sapiens OX=9606 GN=SMC1A PE=1 SV=2	0	3	0.3883	0	1	1	595.029	1783.07	1783.07	0.68	0.0004	0/0	0	0	5290805	HCD	MS2	15.13	15.418	51.1592	18066	18060	210416_iNrich_Chymotrypsin_MGTG_bRP_04.raw	F3.4	359	1	FALSE	F	E	F3	chymotrypsin	2.01139e+06	669693	0.750215	0.249785	MGTG	1ST	10	158	0	FALSE	5;8;9;11	643097	NA	NA	NA
High	[F].TNkGTEDF.[I]	HCD	2.02	0.00049	0.0028	0.278	0.38	1	Sequest HT (2)	1	956.439	-1.38	51.176	18076	18076	P43307	NA	TNKGTEDF	8	1	51.176	328205	8	K3(Acetyl:2H(3))	Acetyl:2H(3)@K	27	QE	0.278216	FALSE	Sequest HT	Sequest HT (B2)	B	2	Unambiguous	1	P43307	Translocon-associated protein subunit alpha OS=Homo sapiens OX=9606 GN=SSR1 PE=1 SV=3	P43307	Translocon-associated protein subunit alpha OS=Homo sapiens OX=9606 GN=SSR1 PE=1 SV=3	0	1	0.3812	0	1	1	956.439	956.439	956.44	-1.38	-0.00132	0/0	0	0	6453301	HCD	MS2	0	43.803	51.176	18076	18073	210416_iNrich_Chymotrypsin_MGTG_bRP_04.raw	F3.4	1298	1	FALSE	F	T	F3	chymotrypsin	649070	193526	0.770322	0.229678	MGTG	1ST	10	158	0	FALSE	3	396223	NA	NA	NA
High	[L].TVEERNLL.[S]	HCD	2.15	0.0029	0.02	0.112	0.18	1	Sequest HT (2)	1	973.537	6.07	51.1774	18077	18077	P62258	NA	TVEERNLL	8	1	51.177	328206	8		NA	27	QE	0.278226	FALSE	Sequest HT	Sequest HT (B2)	B	2	Unambiguous	1	P62258	14-3-3 protein epsilon OS=Homo sapiens OX=9606 GN=YWHAE PE=1 SV=1	P62258	14-3-3 protein epsilon OS=Homo sapiens OX=9606 GN=YWHAE PE=1 SV=1	1	1	0.1767	0	1	1	973.537	973.537	973.531	6.07	0.00591	0/0	0	0	4743316	HCD	MS2	0	52.191	51.1774	18077	18073	210416_iNrich_Chymotrypsin_MGTG_bRP_04.raw	F3.4	1363	1	FALSE	L	T	F3	chymotrypsin	195590	297994	0.396265	0.603735	MGTG	1ST	10	158	0	FALSE	NA	198143	NA	NA	NA
High	[L].kTkPSDEEM.[L]	HCD	2.27	0.00018	0.00039	0.531	0.56	1	Sequest HT (2)	1	1154.55	0.75	51.1792	18078	18078	P07108	NA	KTKPSDEEM	9	1	51.179	328207	9	K1(Acetyl:2H(3));K3(Acetyl:2H(3))	Acetyl:2H(3)@K;Acetyl:2H(3)@K	27	QE	0.278238	FALSE	Sequest HT	Sequest HT (B2)	B	2	Unambiguous	1	P07108	Acyl-CoA-binding protein OS=Homo sapiens OX=9606 GN=DBI PE=1 SV=2	P07108	Acyl-CoA-binding protein OS=Homo sapiens OX=9606 GN=DBI PE=1 SV=2	0	1	0.5639	0	1	1	1154.55	1154.55	1154.55	0.75	0.00087	0/0	0	0	4596658	HCD	MS2	0	69.038	51.1792	18078	18073	210416_iNrich_Chymotrypsin_MGTG_bRP_04.raw	F3.4	1679	1	FALSE	L	K	F3	chymotrypsin	430795	720960	0.374034	0.625966	MGTG	1ST	10	158	0	FALSE	1;3	539783	NA	NA	NA
High	[F].TNkGTEDF.[I]	HCD	1.69	0.0054	0.037	0.059	0.39	1	Sequest HT (2)	2	478.723	-0.37	51.1979	18089	18089	P43307	NA	TNKGTEDF	8	2	51.198	328208	8	K3(Acetyl:2H(3))	Acetyl:2H(3)@K	27	QE	0.278364	FALSE	Sequest HT	Sequest HT (B2)	B	2	Unambiguous	1	P43307	Translocon-associated protein subunit alpha OS=Homo sapiens OX=9606 GN=SSR1 PE=1 SV=3	P43307	Translocon-associated protein subunit alpha OS=Homo sapiens OX=9606 GN=SSR1 PE=1 SV=3	0	2	0.3905	0	1	1	478.723	956.44	956.44	-0.37	-0.00018	0/0	0	0	10422276	HCD	MS2	37.2086	4.675	51.1979	18089	18086	210416_iNrich_Chymotrypsin_MGTG_bRP_04.raw	F3.4	1252	1	FALSE	F	T	F3	chymotrypsin	1.24337e+06	3.44314e+06	0.265308	0.734692	MGTG	1ST	10	158	0	FALSE	3	2800220	NA	NA	NA
High	[F].cEIkRDAAL.[A]	HCD	3.15	0.0003	0.001	0.386	0.48	1	Sequest HT (2)	2	560.797	-0.05	51.2423	18116	18116	P46060	NA	CEIKRDAAL	9	2	51.242	328209	9	C1(Carbamidomethyl);K4(Acetyl:2H(3))	Carbamidomethyl@C;Acetyl:2H(3)@K	27	QE	0.278664	FALSE	Sequest HT	Sequest HT (B2)	B	2	Unambiguous	1	P46060	Ran GTPase-activating protein 1 OS=Homo sapiens OX=9606 GN=RANGAP1 PE=1 SV=1	P46060	Ran GTPase-activating protein 1 OS=Homo sapiens OX=9606 GN=RANGAP1 PE=1 SV=1	0	2	0.4825	0	1	1	560.797	1120.59	1120.59	-0.05	-3e-05	0/0	0	0	5.5331e+06	HCD	MS2	21.819	23.746	51.2423	18116	18112	210416_iNrich_Chymotrypsin_MGTG_bRP_04.raw	F3.4	1724	1	FALSE	F	C	F3	chymotrypsin	1.055e+06	1.30941e+06	0.446201	0.553799	MGTG	1ST	10	158	0	FALSE	1;4	330582	NA	NA	NA
High	[L].TVEERNLL.[S]	HCD	1.69	0.0033	0.023	0.101	0.27	1	Sequest HT (2)	2	487.269	-0.59	51.2604	18126	18126	P62258	NA	TVEERNLL	8	2	51.26	328210	8		NA	27	QE	0.278786	FALSE	Sequest HT	Sequest HT (B2)	B	2	Unambiguous	1	P62258	14-3-3 protein epsilon OS=Homo sapiens OX=9606 GN=YWHAE PE=1 SV=1	P62258	14-3-3 protein epsilon OS=Homo sapiens OX=9606 GN=YWHAE PE=1 SV=1	1	2	0.2663	0	1	1	487.269	973.531	973.531	-0.59	-0.00029	0/0	0	0	349554432	HCD	MS2	9.8918	0.215	51.2604	18126	18125	210416_iNrich_Chymotrypsin_MGTG_bRP_04.raw	F3.4	1477	1	FALSE	L	T	F3	chymotrypsin	40659492	98154397	0.292907	0.707093	MGTG	1ST	10	158	0	FALSE	NA	67983320	NA	NA	NA
High	[F].kRETGVDLTkDNm.[A]	HCD	2.91	5.9e-05	8.8e-05	0.871	0.53	1	Sequest HT (2)	2	806.909	-0.17	51.2717	18134	18134	P38646	NA	KRETGVDLTKDNM	13	2	51.272	328211	13	K1(Acetyl:2H(3));K10(Acetyl:2H(3));M13(Oxidation)	Acetyl:2H(3)@K;Acetyl:2H(3)@K;Oxidation@M	27	QE	0.278863	FALSE	Sequest HT	Sequest HT (B2)	B	2	Unambiguous	1	P38646	Stress-70 protein, mitochondrial OS=Homo sapiens OX=9606 GN=HSPA9 PE=1 SV=2	P38646	Stress-70 protein, mitochondrial OS=Homo sapiens OX=9606 GN=HSPA9 PE=1 SV=2	1	2	0.5326	0	1	1	806.909	1612.81	1612.81	-0.17	-0.00014	0/0	0	0	12136591	HCD	MS2	14.4989	10.76	51.2717	18134	18125	210416_iNrich_Chymotrypsin_MGTG_bRP_04.raw	F3.4	2446	1	FALSE	F	K	F3	chymotrypsin	5.73337e+06	1293329	0.815941	0.184059	MGTG	1ST	10	158	0	FALSE	1;10;13	1502063	NA	NA	NA
High	[M].aAAGGGGGGGRYYGGGSEGGRAPkRL.[K]	HCD	3.41	0.00022	0.00064	0.447	0.58	1	Sequest HT (2)	3	808.406	0.83	51.2742	18136	18136	P14866	Acetyl	AAAGGGGGGGRYYGGGSEGGRAPKRL	26	3	51.274	328212	26	N-Term(Acetyl);K24(Acetyl:2H(3))	Acetyl@Any N-term;Acetyl:2H(3)@K	27	QE	0.27888	FALSE	Sequest HT	Sequest HT (B2)	B	2	Unambiguous	1	P14866	Heterogeneous nuclear ribonucleoprotein L OS=Homo sapiens OX=9606 GN=HNRNPL PE=1 SV=2	P14866	Heterogeneous nuclear ribonucleoprotein L OS=Homo sapiens OX=9606 GN=HNRNPL PE=1 SV=2	2	3	0.5806	0	1	1	808.406	2423.2	2423.2	0.83	0.00067	0/0	0	0	8391217	HCD	MS2	17.7424	34.161	51.2742	18136	18125	210416_iNrich_Chymotrypsin_MGTG_bRP_04.raw	F3.4	2414	1	FALSE	M	A	F3	chymotrypsin	473722	364378	0.565233	0.434767	MGTG	1ST	10	158	0	FALSE	0;24	253010	NA	NA	NA
High	[L].TVEERNLL.[S]	HCD	2.03	0.0027	0.019	0.117	0.22	1	Sequest HT (2)	2	487.269	-0.59	51.2754	18137	18137	P62258	NA	TVEERNLL	8	2	51.275	328213	8		NA	27	QE	0.278888	FALSE	Sequest HT	Sequest HT (B2)	B	2	Unambiguous	1	P62258	14-3-3 protein epsilon OS=Homo sapiens OX=9606 GN=YWHAE PE=1 SV=1	P62258	14-3-3 protein epsilon OS=Homo sapiens OX=9606 GN=YWHAE PE=1 SV=1	1	2	0.2167	0	1	1	487.269	973.531	973.531	-0.59	-0.00029	0/0	0	0	349554432	HCD	MS2	9.8918	0.283	51.2754	18137	18125	210416_iNrich_Chymotrypsin_MGTG_bRP_04.raw	F3.4	1477	1	FALSE	L	T	F3	chymotrypsin	41524911	87974861	0.320656	0.679344	MGTG	1ST	10	158	0	FALSE	NA	63062200	NA	NA	NA
High	[Y].NETkVRkEL.[I]	HCD	2.53	0.00026	0.00082	0.413	0.44	1	Sequest HT (2)	2	603.851	-0.77	51.2844	18141	18141	Q86VP6	NA	NETKVRKEL	9	2	51.284	328214	9	K4(Acetyl:2H(3));K7(Acetyl:2H(3))	Acetyl:2H(3)@K;Acetyl:2H(3)@K	27	QE	0.278949	FALSE	Sequest HT	Sequest HT (B2)	B	2	Unambiguous	1	Q86VP6	Cullin-associated NEDD8-dissociated protein 1 OS=Homo sapiens OX=9606 GN=CAND1 PE=1 SV=2	Q86VP6	Cullin-associated NEDD8-dissociated protein 1 OS=Homo sapiens OX=9606 GN=CAND1 PE=1 SV=2	0	2	0.4387	0	1	1	603.851	1206.7	1206.7	-0.77	-0.00046	0/0	0	0	21821594	HCD	MS2	22.6947	3.397	51.2844	18141	18138	210416_iNrich_Chymotrypsin_MGTG_bRP_04.raw	F3.4	1061	1	FALSE	Y	N	F3	chymotrypsin	1962783	7.60601e+06	0.205123	0.794877	MGTG	1ST	10	158	0	FALSE	4;7	2585301	NA	NA	NA
High	[M].qVDEHARPQTTL.[E]	HCD	3.96	7.6e-05	0.00013	0.769	0.53	1	Sequest HT (2)	2	720.37	0.74	51.2895	18145	18145	P42765	Acetyl:2H(3	QVDEHARPQTTL	12	2	51.289	328215	12	N-Term(Acetyl:2H(3))	Acetyl:2H(3)@Any N-term	27	QE	0.278983	FALSE	Sequest HT	Sequest HT (B2)	B	2	Unambiguous	1	P42765	3-ketoacyl-CoA thiolase, mitochondrial OS=Homo sapiens OX=9606 GN=ACAA2 PE=1 SV=2	P42765	3-ketoacyl-CoA thiolase, mitochondrial OS=Homo sapiens OX=9606 GN=ACAA2 PE=1 SV=2	0	2	0.5253	0	1	1	720.37	1439.73	1439.73	0.74	0.00053	0/0	0	0	4763796	HCD	MS2	33.3067	45.038	51.2895	18145	18138	210416_iNrich_Chymotrypsin_MGTG_bRP_04.raw	F3.4	2309	1	FALSE	M	Q	F3	chymotrypsin	1.1913e+06	1.31236e+06	0.475824	0.524176	MGTG	1ST	10	158	0	FALSE	0	717260	NA	NA	NA
High	[L].kSTPRPkF.[S]	HCD	2.62	0.0015	0.01	0.169	0.47	1	Sequest HT (2)	2	525.814	-0.49	51.3177	18163	18163	P62906	NA	KSTPRPKF	8	2	51.318	328216	8	K1(Acetyl:2H(3));K7(Acetyl:2H(3))	Acetyl:2H(3)@K;Acetyl:2H(3)@K	27	QE	0.279174	FALSE	Sequest HT	Sequest HT (B2)	B	2	Unambiguous	1	P62906	60S ribosomal protein L10a OS=Homo sapiens OX=9606 GN=RPL10A PE=1 SV=2	P62906	60S ribosomal protein L10a OS=Homo sapiens OX=9606 GN=RPL10A PE=1 SV=2	0	2	0.4656	0	1	1	525.814	1050.62	1050.62	-0.49	-0.00026	0/0	0	0	22720342	HCD	MS2	27.2546	2.911	51.3177	18163	18151	210416_iNrich_Chymotrypsin_MGTG_bRP_04.raw	F3.4	833	1	FALSE	L	K	F3	chymotrypsin	1.08994e+06	4.12009e+06	0.2092	0.7908	MGTG	1ST	10	158	0	FALSE	1;7	1222454	NA	NA	NA
High	[M].kDEEkmEIQEm.[Q]	HCD	2.88	0.00026	0.00082	0.412	0	1	Sequest HT (2)	2	766.341	-2.2	51.3335	18172	18172	P67936	NA	KDEEKMEIQEM	11	2	51.334	328217	11	K1(Acetyl:2H(3));K5(Acetyl:2H(3));M6(Oxidation);M11(Oxidation)	Acetyl:2H(3)@K;Acetyl:2H(3)@K;Oxidation@M;Oxidation@M	27	QE	0.27928	FALSE	Sequest HT	Sequest HT (B2)	B	2	Unambiguous	1	P67936	Tropomyosin alpha-4 chain OS=Homo sapiens OX=9606 GN=TPM4 PE=1 SV=3	P67936	Tropomyosin alpha-4 chain OS=Homo sapiens OX=9606 GN=TPM4 PE=1 SV=3	1	2	0	0	1	1	766.341	1531.67	1531.68	-2.2	-0.00169	0/0	0	0	3023593	HCD	MS2	10.3001	48.357	51.3335	18172	18164	210416_iNrich_Chymotrypsin_MGTG_bRP_04.raw	F3.4	1058	1	FALSE	M	K	F3	chymotrypsin	507709	637706	0.443253	0.556747	MGTG	1ST	10	158	0	FALSE	1;5;6;11	419871	NA	NA	NA
High	[F].ATAGTLNREGTETF.[A]	HCD	3.95	8.9e-05	0.00016	0.73	0.52	1	Sequest HT (2)	2	734.356	-1.56	51.3362	18174	18174	Q9Y490	NA	ATAGTLNREGTETF	14	2	51.336	328218	14		NA	27	QE	0.279299	FALSE	Sequest HT	Sequest HT (B2)	B	2	Unambiguous	1	Q9Y490	Talin-1 OS=Homo sapiens OX=9606 GN=TLN1 PE=1 SV=3	Q9Y490	Talin-1 OS=Homo sapiens OX=9606 GN=TLN1 PE=1 SV=3	1	2	0.5165	0	1	1	734.356	1467.71	1467.71	-1.56	-0.00114	0/0	0	0	3.37577e+06	HCD	MS2	40.0148	50.796	51.3362	18174	18164	210416_iNrich_Chymotrypsin_MGTG_bRP_04.raw	F3.4	1920	1	FALSE	F	A	F3	chymotrypsin	483882	818320	0.371587	0.628413	MGTG	1ST	10	158	0	FALSE	NA	196803	NA	NA	NA
High	[L].RkGNYAERVGAGAPVYm.[A]	HCD	2.16	0.0012	0.0075	0.192	0.31	1	Sequest HT (2)	3	633.99	-0.73	51.3454	18178	18178	Q16777; Q6FI13	NA	RKGNYAERVGAGAPVYM	17	3	51.345	328219	17	K2(Acetyl:2H(3));M17(Oxidation)	Acetyl:2H(3)@K;Oxidation@M	27	QE	0.279361	FALSE	Sequest HT	Sequest HT (B2)	B	2	Unambiguous	2	Q16777	Histone H2A type 2-C OS=Homo sapiens OX=9606 GN=H2AC20 PE=1 SV=4	Q16777; Q6FI13	Histone H2A type 2-C OS=Homo sapiens OX=9606 GN=H2AC20 PE=1 SV=4; Histone H2A type 2-A OS=Homo sapiens OX=9606 GN=H2AC19 PE=1 SV=3	2	3	0.3056	0	1	1	633.99	1899.96	1899.96	-0.73	-0.00046	0/0	0	0	8528871	HCD	MS2	17.8447	8.259	51.3454	18178	18177	210416_iNrich_Chymotrypsin_MGTG_bRP_04.raw	F3.4	2567	1	FALSE	L	R	F3	chymotrypsin	2.92864e+06	2.20321e+06	0.570679	0.429321	MGTG	1ST	10	158	0	FALSE	2;17	1109458	NA	NA	NA
High	[Y].NETkVRkEL.[I]	HCD	2.63	0.0002	0.00048	0.492	0.45	1	Sequest HT (2)	1	1206.69	-1.21	51.3548	18184	18184	Q86VP6	NA	NETKVRKEL	9	1	51.355	328220	9	K4(Acetyl:2H(3));K7(Acetyl:2H(3))	Acetyl:2H(3)@K;Acetyl:2H(3)@K	27	QE	0.279424	FALSE	Sequest HT	Sequest HT (B2)	B	2	Unambiguous	1	Q86VP6	Cullin-associated NEDD8-dissociated protein 1 OS=Homo sapiens OX=9606 GN=CAND1 PE=1 SV=2	Q86VP6	Cullin-associated NEDD8-dissociated protein 1 OS=Homo sapiens OX=9606 GN=CAND1 PE=1 SV=2	0	1	0.4525	0	1	1	1206.69	1206.69	1206.7	-1.21	-0.00147	0/0	0	0	2.39434e+06	HCD	MS2	0	95.693	51.3548	18184	18177	210416_iNrich_Chymotrypsin_MGTG_bRP_04.raw	F3.4	1046	1	FALSE	Y	N	F3	chymotrypsin	41024.3	29851.4	0.57882	0.42118	MGTG	1ST	10	158	0	FALSE	4;7	29851.4	NA	NA	NA
High	[L].TERVVSDkTL.[S]	HCD	2.69	0.001	0.0056	0.215	0.13	1	Sequest HT (2)	2	596.832	-3.98	51.3928	18206	18206	Q9UG63	NA	TERVVSDKTL	10	2	51.393	328221	10	K8(Acetyl:2H(3))	Acetyl:2H(3)@K	27	QE	0.279681	FALSE	Sequest HT	Sequest HT (B2)	B	2	Unambiguous	1	Q9UG63	ATP-binding cassette sub-family F member 2 OS=Homo sapiens OX=9606 GN=ABCF2 PE=1 SV=2	Q9UG63	ATP-binding cassette sub-family F member 2 OS=Homo sapiens OX=9606 GN=ABCF2 PE=1 SV=2	0	2	0.1338	0	1	1	596.832	1192.66	1192.66	-3.98	-0.00237	0/0	0	0	5.10188e+06	HCD	MS2	8.16594	42.232	51.3928	18206	18203	210416_iNrich_Chymotrypsin_MGTG_bRP_04.raw	F3.4	1550	1	FALSE	L	T	F3	chymotrypsin	1.10459e+06	491446	0.692082	0.307918	MGTG	1ST	10	158	0	FALSE	8	322050	NA	NA	NA
High	[L].TmESDkF.[I]	HCD	2.3	0.003	0.021	0.108	0.67	1	Sequest HT (2)	1	918.396	1.31	51.3985	18210	18210	Q00610; P53675	NA	TMESDKF	7	1	51.398	328222	7	M2(Oxidation);K6(Acetyl:2H(3))	Oxidation@M;Acetyl:2H(3)@K	27	QE	0.27972	FALSE	Sequest HT	Sequest HT (B2)	B	2	Unambiguous	2	Q00610; P53675	Clathrin heavy chain 1 OS=Homo sapiens OX=9606 GN=CLTC PE=1 SV=5;Clathrin heavy chain 2 OS=Homo sapiens OX=9606 GN=CLTCL1 PE=1 SV=2	Q00610; P53675	Clathrin heavy chain 1 OS=Homo sapiens OX=9606 GN=CLTC PE=1 SV=5; Clathrin heavy chain 2 OS=Homo sapiens OX=9606 GN=CLTCL1 PE=1 SV=2	1	1	0.6652	0	1	1	918.396	918.396	918.395	1.31	0.00121	0/0	0	0	2068448	HCD	MS2	0	60.673	51.3985	18210	18203	210416_iNrich_Chymotrypsin_MGTG_bRP_04.raw	F3.4	760	2	FALSE	L	T	F3	chymotrypsin	292353	100511	0.744159	0.255841	MGTG	1ST	10	158	0	FALSE	2;6	151476	NA	NA	NA
High	[W].NLEkRDGGNPL.[C]	HCD	2.28	0.00081	0.0042	0.241	0.33	1	Sequest HT (2)	2	629.334	-0.86	51.4149	18218	18218	Q9H270	NA	NLEKRDGGNPL	11	2	51.415	328223	11	K4(Acetyl:2H(3))	Acetyl:2H(3)@K	27	QE	0.27983	FALSE	Sequest HT	Sequest HT (B2)	B	2	Unambiguous	1	Q9H270	Vacuolar protein sorting-associated protein 11 homolog OS=Homo sapiens OX=9606 GN=VPS11 PE=1 SV=1	Q9H270	Vacuolar protein sorting-associated protein 11 homolog OS=Homo sapiens OX=9606 GN=VPS11 PE=1 SV=1	1	0	0.3333	0	1	1	629.334	1257.66	1257.66	-0.86	-0.00054	0/0	0	0	4877700	HCD	MS2	56.5873	37.289	51.4149	18218	18216	210416_iNrich_Chymotrypsin_MGTG_bRP_04.raw	F3.4	1859	1	FALSE	W	N	F3	chymotrypsin	848854	1.58726e+06	0.348446	0.651554	MGTG	1ST	10	158	0	FALSE	4	979274	NA	NA	NA
High	[L].TAERITEF.[C]	HCD	2.19	0.00027	0.00083	0.411	0.53	1	Sequest HT (2)	1	966.488	-1.6	51.443	18236	18236	P07237	NA	TAERITEF	8	1	51.443	328224	8		NA	27	QE	0.28002	FALSE	Sequest HT	Sequest HT (B2)	B	2	Unambiguous	1	P07237	Protein disulfide-isomerase OS=Homo sapiens OX=9606 GN=P4HB PE=1 SV=3	P07237	Protein disulfide-isomerase OS=Homo sapiens OX=9606 GN=P4HB PE=1 SV=3	0	1	0.5251	0	1	1	966.488	966.488	966.489	-1.6	-0.00154	0/0	0	0	7142002	HCD	MS2	0	37.89	51.443	18236	18229	210416_iNrich_Chymotrypsin_MGTG_bRP_04.raw	F3.4	1837	1	FALSE	L	T	F3	chymotrypsin	760775	219119	0.776385	0.223615	MGTG	1ST	10	158	0	FALSE	NA	296729	NA	NA	NA
High	[L].qERAGVkM.[VI]	HCD	2.92	0.0024	0.016	0.128	0.4	1	Sequest HT (2)	2	504.775	1.51	51.5105	18279	18279	Q96AE4; Q92945	Acetyl:2H(3	QERAGVKM	8	2	51.51	328225	8	N-Term(Acetyl:2H(3));K7(Acetyl:2H(3))	Acetyl:2H(3)@Any N-term;Acetyl:2H(3)@K	27	QE	0.280476	FALSE	Sequest HT	Sequest HT (B2)	B	2	Unambiguous	2	Q96AE4; Q92945	Far upstream element-binding protein 1 OS=Homo sapiens OX=9606 GN=FUBP1 PE=1 SV=3;Far upstream element-binding protein 2 OS=Homo sapiens OX=9606 GN=KHSRP PE=1 SV=4	Q96AE4; Q92945	Far upstream element-binding protein 1 OS=Homo sapiens OX=9606 GN=FUBP1 PE=1 SV=3; Far upstream element-binding protein 2 OS=Homo sapiens OX=9606 GN=KHSRP PE=1 SV=4	0	2	0.3973	0	1	1	504.775	1008.54	1008.54	1.51	0.00076	0/0	0	0	4325038	HCD	MS2	25.8888	44.271	51.5105	18279	18268	210416_iNrich_Chymotrypsin_MGTG_bRP_04.raw	F3.4	1700	2	FALSE	L	Q	F3	chymotrypsin	968936	940271	0.507507	0.492493	MGTG	1ST	10	158	0	FALSE	0;7	457639	NA	NA	NA
High	[L].kSTPRPkF.[S]	HCD	2.39	0.00021	0.00054	0.474	0.49	1	Sequest HT (2)	2	525.814	0.32	51.5588	18308	18308	P62906	NA	KSTPRPKF	8	2	51.559	328226	8	K1(Acetyl:2H(3));K7(Acetyl:2H(3))	Acetyl:2H(3)@K;Acetyl:2H(3)@K	27	QE	0.280803	FALSE	Sequest HT	Sequest HT (B2)	B	2	Unambiguous	1	P62906	60S ribosomal protein L10a OS=Homo sapiens OX=9606 GN=RPL10A PE=1 SV=2	P62906	60S ribosomal protein L10a OS=Homo sapiens OX=9606 GN=RPL10A PE=1 SV=2	0	2	0.4937	0	1	1	525.814	1050.62	1050.62	0.32	0.00017	0/0	0	0	20358282	HCD	MS2	6.29638	2.904	51.5588	18308	18307	210416_iNrich_Chymotrypsin_MGTG_bRP_04.raw	F3.4	856	1	FALSE	L	K	F3	chymotrypsin	1.9174e+06	7.66826e+06	0.200028	0.799972	MGTG	1ST	10	158	0	FALSE	1;7	2592289	NA	NA	NA
High	[L].VIGGGSGGL.[A]	HCD	1.96	0.0012	0.0074	0.192	0.23	1	Sequest HT (2)	1	716.394	-0.05	51.5879	18328	18328	P00390	NA	VIGGGSGGL	9	1	51.588	328227	9		NA	27	QE	0.280999	FALSE	Sequest HT	Sequest HT (B2)	B	2	Unambiguous	1	P00390	Glutathione reductase, mitochondrial OS=Homo sapiens OX=9606 GN=GSR PE=1 SV=2	P00390	Glutathione reductase, mitochondrial OS=Homo sapiens OX=9606 GN=GSR PE=1 SV=2	0	1	0.2347	0	1	1	716.394	716.394	716.394	-0.05	-3e-05	0/0	0	0	9245057	HCD	MS2	0	26.446	51.5879	18328	18320	210416_iNrich_Chymotrypsin_MGTG_bRP_04.raw	F3.4	660	1	FALSE	L	V	F3	chymotrypsin	152704	369518	0.292412	0.707588	MGTG	1ST	10	158	0	FALSE	NA	130906	NA	NA	NA
High	[L].TAERITEF.[C]	HCD	2.15	0.0036	0.025	0.095	0.26	1	Sequest HT (2)	2	483.747	-2.24	51.5994	18334	18334	P07237	NA	TAERITEF	8	2	51.599	328228	8		NA	27	QE	0.281077	FALSE	Sequest HT	Sequest HT (B2)	B	2	Unambiguous	1	P07237	Protein disulfide-isomerase OS=Homo sapiens OX=9606 GN=P4HB PE=1 SV=3	P07237	Protein disulfide-isomerase OS=Homo sapiens OX=9606 GN=P4HB PE=1 SV=3	0	2	0.2605	0	1	1	483.747	966.487	966.489	-2.24	-0.00108	0/0	0	0	43014264	HCD	MS2	0	1.336	51.5994	18334	18333	210416_iNrich_Chymotrypsin_MGTG_bRP_04.raw	F3.4	1740	1	FALSE	L	T	F3	chymotrypsin	7.56738e+06	8.22141e+06	0.479288	0.520712	MGTG	1ST	10	158	0	FALSE	NA	4664960	NA	NA	NA
High	[F].rHkNPkTGIY.[E]	HCD	2.37	0.0002	0.00044	0.508	0.32	1	Sequest HT (2)	2	674.885	-3.36	51.6019	18336	18336	P27824	Acetyl:2H(3	RHKNPKTGIY	10	2	51.602	328229	10	N-Term(Acetyl:2H(3));K3(Acetyl:2H(3));K6(Acetyl:2H(3))	Acetyl:2H(3)@Any N-term;Acetyl:2H(3)@K;Acetyl:2H(3)@K	27	QE	0.281094	TRUE	Sequest HT	Sequest HT (B2)	B	2	Unambiguous	1	P27824	Calnexin OS=Homo sapiens OX=9606 GN=CANX PE=1 SV=2	P27824	Calnexin OS=Homo sapiens OX=9606 GN=CANX PE=1 SV=2	0	2	0.3165	0	1	1	674.885	1348.76	1348.77	-3.36	-0.00226	0/0	0	0	5358367	HCD	MS2	0	33.291	51.6019	18336	18333	210416_iNrich_Chymotrypsin_MGTG_bRP_04.raw	F3.4	1387	1	FALSE	F	R	F3	chymotrypsin	2.49539e+06	1.42885e+06	0.635892	0.364108	MGTG	1ST	10	158	1	TRUE	0;3;6	907031	202.14	107159	0.118143
High	[YL].IASAGADAL.[A]	HCD	2.46	0.00065	0.0032	0.264	0.34	1	Sequest HT (2)	1	788.413	-2.73	51.6628	18375	18375	O43815; Q9NRL3; Q13033	NA	IASAGADAL	9	1	51.663	328230	9		NA	27	QE	0.281505	FALSE	Sequest HT	Sequest HT (B2)	B	2	Unambiguous	3	O43815; Q9NRL3; Q13033	Striatin OS=Homo sapiens OX=9606 GN=STRN PE=1 SV=4;Striatin-4 OS=Homo sapiens OX=9606 GN=STRN4 PE=1 SV=2;Striatin-3 OS=Homo sapiens OX=9606 GN=STRN3 PE=1 SV=3	O43815; Q9NRL3; Q13033	Striatin OS=Homo sapiens OX=9606 GN=STRN PE=1 SV=4; Striatin-4 OS=Homo sapiens OX=9606 GN=STRN4 PE=1 SV=2; Striatin-3 OS=Homo sapiens OX=9606 GN=STRN3 PE=1 SV=3	0	1	0.3415	0	1	1	788.413	788.413	788.415	-2.73	-0.00215	0/0	0	0	4320061	HCD	MS2	0	40.33	51.6628	18375	18372	210416_iNrich_Chymotrypsin_MGTG_bRP_04.raw	F3.4	1135	3	FALSE	YL	I	F3	chymotrypsin	293500	125920	0.699775	0.300225	MGTG	1ST	10	158	0	FALSE	NA	86228.2	NA	NA	NA
High	[L].REVVETPL.[L]	HCD	2.1	0.0031	0.021	0.108	0.2	1	Sequest HT (2)	2	471.768	2.93	51.7292	18418	18418	P35998	NA	REVVETPL	8	2	51.729	328231	8		NA	27	QE	0.281954	FALSE	Sequest HT	Sequest HT (B2)	B	2	Unambiguous	1	P35998	26S proteasome regulatory subunit 7 OS=Homo sapiens OX=9606 GN=PSMC2 PE=1 SV=3	P35998	26S proteasome regulatory subunit 7 OS=Homo sapiens OX=9606 GN=PSMC2 PE=1 SV=3	0	0	0.1952	0	1	1	471.768	942.528	942.525	2.93	0.00138	0/0	0	0	4.52674e+06	HCD	MS2	36.7672	40.271	51.7292	18418	18411	210416_iNrich_Chymotrypsin_MGTG_bRP_04.raw	F3.4	1195	1	FALSE	L	R	F3	chymotrypsin	981421	1.55501e+06	0.386929	0.613071	MGTG	1ST	10	158	0	FALSE	NA	1356773	NA	NA	NA
High	[M].SVEERkAkF.[T]	HCD	1.93	0.0008	0.0041	0.242	0.31	1	Sequest HT (2)	2	592.333	-0.28	51.7357	18423	18423	O96028	NA	SVEERKAKF	9	2	51.736	328232	9	K6(Acetyl:2H(3));K8(Acetyl:2H(3))	Acetyl:2H(3)@K;Acetyl:2H(3)@K	27	QE	0.281998	FALSE	Sequest HT	Sequest HT (B2)	B	2	Unambiguous	1	O96028	Histone-lysine N-methyltransferase NSD2 OS=Homo sapiens OX=9606 GN=NSD2 PE=1 SV=1	O96028	Histone-lysine N-methyltransferase NSD2 OS=Homo sapiens OX=9606 GN=NSD2 PE=1 SV=1	0	0	0.3057	0	1	1	592.333	1183.66	1183.66	-0.28	-0.00016	0/0	0	0	3.50163e+06	HCD	MS2	0	42.582	51.7357	18423	18411	210416_iNrich_Chymotrypsin_MGTG_bRP_04.raw	F3.4	1357	1	FALSE	M	S	F3	chymotrypsin	332274	454962	0.422077	0.577923	MGTG	1ST	10	158	0	FALSE	6;8	201452	NA	NA	NA
High	[F].rHkNPkTGIY.[E]	HCD	2.13	0.00013	0.00027	0.601	0.31	1	Sequest HT (2)	2	674.886	-2.36	51.7433	18426	18426	P27824	Acetyl:2H(3	RHKNPKTGIY	10	2	51.743	328233	10	N-Term(Acetyl:2H(3));K3(Acetyl:2H(3));K6(Acetyl:2H(3))	Acetyl:2H(3)@Any N-term;Acetyl:2H(3)@K;Acetyl:2H(3)@K	27	QE	0.282049	TRUE	Sequest HT	Sequest HT (B2)	B	2	Unambiguous	1	P27824	Calnexin OS=Homo sapiens OX=9606 GN=CANX PE=1 SV=2	P27824	Calnexin OS=Homo sapiens OX=9606 GN=CANX PE=1 SV=2	0	0	0.3146	0	1	1	674.886	1348.77	1348.77	-2.36	-0.00159	0/0	0	0	22662192	HCD	MS2	70.4041	3.831	51.7433	18426	18424	210416_iNrich_Chymotrypsin_MGTG_bRP_04.raw	F3.4	1421	1	FALSE	F	R	F3	chymotrypsin	1.00842e+07	1.1195e+06	0.900077	0.0999227	MGTG	1ST	10	158	1	TRUE	0;3;6	2592711	202.14	414931	0.160038
High	[L].AGPVRGVGGPSQQVM.[T]	HCD	3.18	5.1e-05	6.2e-05	0.954	0.5	1	Sequest HT (2)	2	720.373	-2.62	51.8326	18484	18484	P14678; P63162	NA	AGPVRGVGGPSQQVM	15	2	51.833	328234	15		NA	27	QE	0.282653	FALSE	Sequest HT	Sequest HT (B2)	B	2	Unambiguous	2	P14678; P63162	Small nuclear ribonucleoprotein-associated proteins B and B' OS=Homo sapiens OX=9606 GN=SNRPB PE=1 SV=2;Small nuclear ribonucleoprotein-associated protein N OS=Homo sapiens OX=9606 GN=SNRPN PE=1 SV=1	P14678; P63162	Small nuclear ribonucleoprotein-associated proteins B and B' OS=Homo sapiens OX=9606 GN=SNRPB PE=1 SV=2; Small nuclear ribonucleoprotein-associated protein N OS=Homo sapiens OX=9606 GN=SNRPN PE=1 SV=1	0	2	0.5031	0	1	1	720.373	1439.74	1439.74	-2.62	-0.00189	0/0	0	0	4.95004e+06	HCD	MS2	0	35.676	51.8326	18484	18476	210416_iNrich_Chymotrypsin_MGTG_bRP_04.raw	F3.4	2299	2	FALSE	L	A	F3	chymotrypsin	2.06896e+06	381370	0.84436	0.15564	MGTG	1ST	10	158	0	FALSE	NA	249685	NA	NA	NA
High	[M].AEkNRkDAEDW.[F]	HCD	2.95	0.00011	0.00024	0.63	0.53	1	Sequest HT (2)	2	726.354	-1.23	51.8376	18488	18488	Q04695	NA	AEKNRKDAEDW	11	2	51.838	328235	11	K3(Acetyl:2H(3));K6(Acetyl:2H(3))	Acetyl:2H(3)@K;Acetyl:2H(3)@K	27	QE	0.282686	FALSE	Sequest HT	Sequest HT (B2)	B	2	Unambiguous	1	Q04695	Keratin, type I cytoskeletal 17 OS=Homo sapiens OX=9606 GN=KRT17 PE=1 SV=2	Q04695	Keratin, type I cytoskeletal 17 OS=Homo sapiens OX=9606 GN=KRT17 PE=1 SV=2	0	0	0.5288	0	1	1	726.354	1451.7	1451.7	-1.23	-0.0009	0/0	0	0	4194883	HCD	MS2	0	37.95	51.8376	18488	18476	210416_iNrich_Chymotrypsin_MGTG_bRP_04.raw	F3.4	2096	1	FALSE	M	A	F3	chymotrypsin	750824	430985	0.635318	0.364682	MGTG	1ST	10	158	0	FALSE	3;6	175688	NA	NA	NA
High	[L].TRkESEkVDRAVL.[K]	HCD	4.19	0.00011	0.00021	0.656	0.41	1	Sequest HT (2)	3	540.976	-3.5	51.8516	18496	18496	Q96CV9	NA	TRKESEKVDRAVL	13	3	51.852	328236	13	K3(Acetyl:2H(3));K7(Acetyl:2H(3))	Acetyl:2H(3)@K;Acetyl:2H(3)@K	27	QE	0.282781	FALSE	Sequest HT	Sequest HT (B2)	B	2	Unambiguous	1	Q96CV9	Optineurin OS=Homo sapiens OX=9606 GN=OPTN PE=1 SV=3	Q96CV9	Optineurin OS=Homo sapiens OX=9606 GN=OPTN PE=1 SV=3	0	0	0.4129	0	1	1	540.976	1620.91	1620.92	-3.5	-0.00189	0/0	0	0	4.92559e+06	HCD	MS2	51.0932	37.287	51.8516	18496	18489	210416_iNrich_Chymotrypsin_MGTG_bRP_04.raw	F3.4	1317	1	FALSE	L	T	F3	chymotrypsin	918230	897156	0.505804	0.494196	MGTG	1ST	10	158	0	FALSE	3;7	250309	NA	NA	NA
High	[F].DRAIEMERGNF.[G]	HCD	2.52	0.00022	0.00064	0.447	0.5	1	Sequest HT (2)	2	669.316	-1.66	51.8566	18500	18500	P52272	NA	DRAIEMERGNF	11	2	51.857	328237	11		NA	27	QE	0.282815	FALSE	Sequest HT	Sequest HT (B2)	B	2	Unambiguous	1	P52272	Heterogeneous nuclear ribonucleoprotein M OS=Homo sapiens OX=9606 GN=HNRNPM PE=1 SV=3	P52272	Heterogeneous nuclear ribonucleoprotein M OS=Homo sapiens OX=9606 GN=HNRNPM PE=1 SV=3	1	0	0.504	0	1	1	669.316	1337.62	1337.63	-1.66	-0.00111	0/0	0	0	4425185	HCD	MS2	0	37.769	51.8566	18500	18489	210416_iNrich_Chymotrypsin_MGTG_bRP_04.raw	F3.4	1728	1	FALSE	F	D	F3	chymotrypsin	413726	809625	0.338191	0.661809	MGTG	1ST	10	158	0	FALSE	NA	401401	202.139	14051.5	0.0350061
High	[F].DRAIEMERGNF.[G]	HCD	3.2	0.0007	0.0035	0.257	0.5	1	Sequest HT (2)	3	446.548	1.46	51.889	18519	18519	P52272	NA	DRAIEMERGNF	11	3	51.889	328238	11		NA	27	QE	0.283034	FALSE	Sequest HT	Sequest HT (B2)	B	2	Unambiguous	1	P52272	Heterogeneous nuclear ribonucleoprotein M OS=Homo sapiens OX=9606 GN=HNRNPM PE=1 SV=3	P52272	Heterogeneous nuclear ribonucleoprotein M OS=Homo sapiens OX=9606 GN=HNRNPM PE=1 SV=3	1	3	0.5031	0	1	1	446.548	1337.63	1337.63	1.46	0.00065	0/0	0	0	9924276	HCD	MS2	30.4126	10.75	51.889	18519	18515	210416_iNrich_Chymotrypsin_MGTG_bRP_04.raw	F3.4	1797	1	FALSE	F	D	F3	chymotrypsin	3.15871e+06	1.22701e+06	0.720226	0.279774	MGTG	1ST	10	158	0	FALSE	NA	671602	NA	NA	NA
High	[L].TERVVSDkTL.[S]	HCD	2.05	0.00032	0.001	0.383	0.19	1	Sequest HT (2)	2	596.833	-2.03	51.9283	18544	18544	Q9UG63	NA	TERVVSDKTL	10	2	51.928	328239	10	K8(Acetyl:2H(3))	Acetyl:2H(3)@K	27	QE	0.283299	FALSE	Sequest HT	Sequest HT (B2)	B	2	Unambiguous	1	Q9UG63	ATP-binding cassette sub-family F member 2 OS=Homo sapiens OX=9606 GN=ABCF2 PE=1 SV=2	Q9UG63	ATP-binding cassette sub-family F member 2 OS=Homo sapiens OX=9606 GN=ABCF2 PE=1 SV=2	0	0	0.1854	0	1	1	596.833	1192.66	1192.66	-2.03	-0.00121	0/0	0	0	6655710	HCD	MS2	49.0604	32.364	51.9283	18544	18541	210416_iNrich_Chymotrypsin_MGTG_bRP_04.raw	F3.4	1706	1	FALSE	L	T	F3	chymotrypsin	767334	298828	0.719716	0.280284	MGTG	1ST	10	158	0	FALSE	8	240282	NA	NA	NA
High	[L].rRVEEAkRIM.[E]	HCD	2.92	0.00043	0.0021	0.307	0.33	1	Sequest HT (2)	3	459.933	-4.76	51.99	18583	18583	Q9NWB6	Acetyl:2H(3	RRVEEAKRIM	10	3	51.99	328240	10	N-Term(Acetyl:2H(3));K7(Acetyl:2H(3))	Acetyl:2H(3)@Any N-term;Acetyl:2H(3)@K	27	QE	0.283716	TRUE	Sequest HT	Sequest HT (B2)	B	2	Unambiguous	1	Q9NWB6	Arginine and glutamate-rich protein 1 OS=Homo sapiens OX=9606 GN=ARGLU1 PE=1 SV=1	Q9NWB6	Arginine and glutamate-rich protein 1 OS=Homo sapiens OX=9606 GN=ARGLU1 PE=1 SV=1	0	3	0.3322	0	1	1	459.933	1377.78	1377.79	-4.76	-0.00218	0/0	0	0	6.7062e+06	HCD	MS2	40.6238	16.989	51.99	18583	18580	210416_iNrich_Chymotrypsin_MGTG_bRP_04.raw	F3.4	1315	1	FALSE	L	R	F3	chymotrypsin	362201	487843	0.426097	0.573903	MGTG	1ST	10	158	1	TRUE	0;7	133506	202.14	31017.6	0.232331
High	[F].SVLEGEkNNHRAkDL.[R]	HCD	3.39	0.0007	0.0035	0.257	0.22	1	Sequest HT (2)	3	600.654	-1.93	51.9925	18585	18585	P35610	NA	SVLEGEKNNHRAKDL	15	3	51.992	328241	15	K7(Acetyl:2H(3));K13(Acetyl:2H(3))	Acetyl:2H(3)@K;Acetyl:2H(3)@K	27	QE	0.283733	FALSE	Sequest HT	Sequest HT (B2)	B	2	Unambiguous	1	P35610	Sterol O-acyltransferase 1 OS=Homo sapiens OX=9606 GN=SOAT1 PE=1 SV=3	P35610	Sterol O-acyltransferase 1 OS=Homo sapiens OX=9606 GN=SOAT1 PE=1 SV=3	1	0	0.2242	0	1	1	600.654	1799.95	1799.95	-1.93	-0.00116	0/0	0	0	4.46825e+06	HCD	MS2	43.2389	39.188	51.9925	18585	18580	210416_iNrich_Chymotrypsin_MGTG_bRP_04.raw	F3.4	2197	1	FALSE	F	S	F3	chymotrypsin	426772	889108	0.324324	0.675676	MGTG	1ST	10	158	0	FALSE	7;13	304053	NA	NA	NA
High	[F].AGkQLEDGRTL.[S]	HCD	3.06	0.0003	0.001	0.386	0.56	1	Sequest HT (2)	2	616.838	1.51	52.013	18598	18598	P62987; P62979; P0CG47; P0CG48	NA	AGKQLEDGRTL	11	2	52.013	328242	11	K3(Acetyl:2H(3))	Acetyl:2H(3)@K	27	QE	0.283872	FALSE	Sequest HT	Sequest HT (B2)	B	2	Unambiguous	4	P62987; P62979	Ubiquitin-60S ribosomal protein L40 OS=Homo sapiens OX=9606 GN=UBA52 PE=1 SV=2;Ubiquitin-40S ribosomal protein S27a OS=Homo sapiens OX=9606 GN=RPS27A PE=1 SV=2	P62987; P62979; P0CG47; P0CG48	Ubiquitin-60S ribosomal protein L40 OS=Homo sapiens OX=9606 GN=UBA52 PE=1 SV=2; Ubiquitin-40S ribosomal protein S27a OS=Homo sapiens OX=9606 GN=RPS27A PE=1 SV=2; Polyubiquitin-B OS=Homo sapiens OX=9606 GN=UBB PE=1 SV=1; Polyubiquitin-C OS=Homo sapiens OX=9606 GN=UBC PE=1 SV=3	1	0	0.5588	0	1	1	616.838	1232.67	1232.67	1.51	0.00093	0/0	0	0	5952702	HCD	MS2	27.0613	33.448	52.013	18598	18593	210416_iNrich_Chymotrypsin_MGTG_bRP_04.raw	F3.4	1680	2	FALSE	F	A	F3	chymotrypsin	2.24473e+06	1.96947e+06	0.532659	0.467341	MGTG	1ST	10	158	0	FALSE	3	1308655	NA	NA	NA
High	[L].kSTPRPkF.[S]	HCD	2.58	0.00037	0.0014	0.345	0.43	1	Sequest HT (2)	2	525.814	0.09	52.0704	18633	18633	P62906	NA	KSTPRPKF	8	2	52.07	328243	8	K1(Acetyl:2H(3));K7(Acetyl:2H(3))	Acetyl:2H(3)@K;Acetyl:2H(3)@K	27	QE	0.284259	FALSE	Sequest HT	Sequest HT (B2)	B	2	Unambiguous	1	P62906	60S ribosomal protein L10a OS=Homo sapiens OX=9606 GN=RPL10A PE=1 SV=2	P62906	60S ribosomal protein L10a OS=Homo sapiens OX=9606 GN=RPL10A PE=1 SV=2	0	2	0.4341	0	1	1	525.814	1050.62	1050.62	0.09	5e-05	0/0	0	0	26526804	HCD	MS2	4.73288	3.013	52.0704	18633	18632	210416_iNrich_Chymotrypsin_MGTG_bRP_04.raw	F3.4	853	1	FALSE	L	K	F3	chymotrypsin	2.1517e+06	8.16064e+06	0.208653	0.791347	MGTG	1ST	10	158	0	FALSE	1;7	2976351	NA	NA	NA
High	[F].kVSkNEEkPVQm.[M]	HCD	2.33	0.00013	0.00028	0.595	0.31	1	Sequest HT (2)	2	784.422	0.96	52.1031	18655	18655	P35237	NA	KVSKNEEKPVQM	12	2	52.103	328244	12	K1(Acetyl:2H(3));K4(Acetyl:2H(3));K8(Acetyl:2H(3));M12(Oxidation)	Acetyl:2H(3)@K;Acetyl:2H(3)@K;Acetyl:2H(3)@K;Oxidation@M	27	QE	0.28448	FALSE	Sequest HT	Sequest HT (B2)	B	2	Unambiguous	1	P35237	Serpin B6 OS=Homo sapiens OX=9606 GN=SERPINB6 PE=1 SV=3	P35237	Serpin B6 OS=Homo sapiens OX=9606 GN=SERPINB6 PE=1 SV=3	0	0	0.309	0	1	1	784.422	1567.84	1567.83	0.96	0.00075	0/0	0	0	4513755	HCD	MS2	0	42.136	52.1031	18655	18645	210416_iNrich_Chymotrypsin_MGTG_bRP_04.raw	F3.4	2022	1	FALSE	F	K	F3	chymotrypsin	194754	482970	0.287365	0.712635	MGTG	1ST	10	158	0	FALSE	1;4;8;12	209970	NA	NA	NA
High	[F].DRAIEMERGNF.[G]	HCD	2.51	0.00029	0.00091	0.398	0.43	1	Sequest HT (2)	2	669.317	-0.47	52.1349	18674	18674	P52272	NA	DRAIEMERGNF	11	2	52.135	328245	11		NA	27	QE	0.284695	FALSE	Sequest HT	Sequest HT (B2)	B	2	Unambiguous	1	P52272	Heterogeneous nuclear ribonucleoprotein M OS=Homo sapiens OX=9606 GN=HNRNPM PE=1 SV=3	P52272	Heterogeneous nuclear ribonucleoprotein M OS=Homo sapiens OX=9606 GN=HNRNPM PE=1 SV=3	1	2	0.4343	0	1	1	669.317	1337.63	1337.63	-0.47	-0.00031	0/0	0	0	8810140	HCD	MS2	0	11.461	52.1349	18674	18671	210416_iNrich_Chymotrypsin_MGTG_bRP_04.raw	F3.4	1715	1	FALSE	F	D	F3	chymotrypsin	1226888	2.50857e+06	0.328444	0.671556	MGTG	1ST	10	158	0	FALSE	NA	1326528	NA	NA	NA
High	[L].kSINNAEkRGkRQVL.[I]	HCD	2.68	0.0002	0.00047	0.496	0.36	1	Sequest HT (2)	3	626.04	-0.2	52.1558	18687	18687	P62244	NA	KSINNAEKRGKRQVL	15	3	52.156	328246	15	K1(Acetyl:2H(3));K8(Acetyl:2H(3));K11(Acetyl:2H(3))	Acetyl:2H(3)@K;Acetyl:2H(3)@K;Acetyl:2H(3)@K	27	QE	0.284836	FALSE	Sequest HT	Sequest HT (B2)	B	2	Unambiguous	1	P62244	40S ribosomal protein S15a OS=Homo sapiens OX=9606 GN=RPS15A PE=1 SV=2	P62244	40S ribosomal protein S15a OS=Homo sapiens OX=9606 GN=RPS15A PE=1 SV=2	0	3	0.3619	0	1	1	626.04	1876.11	1876.11	-0.2	-0.00013	0/0	0	0	3.47528e+06	HCD	MS2	0	32.22	52.1558	18687	18684	210416_iNrich_Chymotrypsin_MGTG_bRP_04.raw	F3.4	523	1	FALSE	L	K	F3	chymotrypsin	181390	1.82386e+06	0.0904578	0.909542	MGTG	1ST	10	158	0	FALSE	1;8;11	538922	NA	NA	NA
High	[W].kkAREEkQkkL.[I]	HCD	2.49	0.00047	0.0027	0.282	0.47	1	Sequest HT (2)	3	537.673	-1.35	52.165	18694	18694	P14314	NA	KKAREEKQKKL	11	3	52.165	328247	11	K1(Acetyl:2H(3));K2(Acetyl:2H(3));K7(Acetyl:2H(3));K9(Acetyl:2H(3));K10(Acetyl:2H(3))	Acetyl:2H(3)@K;Acetyl:2H(3)@K;Acetyl:2H(3)@K;Acetyl:2H(3)@K;Acetyl:2H(3)@K	27	QE	0.284899	FALSE	Sequest HT	Sequest HT (B2)	B	2	Unambiguous	1	P14314	Glucosidase 2 subunit beta OS=Homo sapiens OX=9606 GN=PRKCSH PE=1 SV=2	P14314	Glucosidase 2 subunit beta OS=Homo sapiens OX=9606 GN=PRKCSH PE=1 SV=2	0	0	0.4659	0	1	1	537.673	1611	1611.01	-1.35	-0.00072	0/0	0	0	5029394	HCD	MS2	0	40.619	52.165	18694	18684	210416_iNrich_Chymotrypsin_MGTG_bRP_04.raw	F3.4	156	1	FALSE	W	K	F3	chymotrypsin	397243	209485	0.65473	0.34527	MGTG	1ST	10	158	0	FALSE	1;2;7;9;10	137448	NA	NA	NA
High	[L].qAETASNSARAAERSSAL.[R]	HCD	1.94	0.00016	0.00031	0.572	0.38	1	Sequest HT (2)	2	932.963	-0.38	52.1842	18706	18706	Q14980	Acetyl:2H(3	QAETASNSARAAERSSAL	18	2	52.184	328248	18	N-Term(Acetyl:2H(3))	Acetyl:2H(3)@Any N-term	27	QE	0.285028	FALSE	Sequest HT	Sequest HT (B2)	B	2	Unambiguous	1	Q14980	Nuclear mitotic apparatus protein 1 OS=Homo sapiens OX=9606 GN=NUMA1 PE=1 SV=2	Q14980	Nuclear mitotic apparatus protein 1 OS=Homo sapiens OX=9606 GN=NUMA1 PE=1 SV=2	0	0	0.3763	0	1	1	932.963	1864.92	1864.92	-0.38	-0.00036	0/0	0	0	4.55138e+06	HCD	MS2	0	48.81	52.1842	18706	18697	210416_iNrich_Chymotrypsin_MGTG_bRP_04.raw	F3.4	2416	1	FALSE	L	Q	F3	chymotrypsin	168938	75754.2	0.690411	0.309589	MGTG	1ST	10	158	0	FALSE	0	68313.5	NA	NA	NA
High	[F].DRAIEMERGNF.[G]	HCD	2.41	0.00017	0.00038	0.534	0.57	1	Sequest HT (2)	2	669.315	-2.29	52.1868	18708	18708	P52272	NA	DRAIEMERGNF	11	2	52.187	328249	11		NA	27	QE	0.285046	FALSE	Sequest HT	Sequest HT (B2)	B	2	Unambiguous	1	P52272	Heterogeneous nuclear ribonucleoprotein M OS=Homo sapiens OX=9606 GN=HNRNPM PE=1 SV=3	P52272	Heterogeneous nuclear ribonucleoprotein M OS=Homo sapiens OX=9606 GN=HNRNPM PE=1 SV=3	1	2	0.5685	0	1	1	669.315	1337.62	1337.63	-2.29	-0.00153	0/0	0	0	10604621	HCD	MS2	15.0848	10.025	52.1868	18708	18697	210416_iNrich_Chymotrypsin_MGTG_bRP_04.raw	F3.4	1660	1	FALSE	F	D	F3	chymotrypsin	841086	1729856	0.327151	0.672849	MGTG	1ST	10	158	0	FALSE	NA	865052	NA	NA	NA
High	[W].kkAREEkQkkL.[I]	HCD	2.41	0.00011	0.00024	0.632	0.45	1	Sequest HT (2)	2	806.006	-0.88	52.1881	18709	18709	P14314	NA	KKAREEKQKKL	11	2	52.188	328250	11	K1(Acetyl:2H(3));K2(Acetyl:2H(3));K7(Acetyl:2H(3));K9(Acetyl:2H(3));K10(Acetyl:2H(3))	Acetyl:2H(3)@K;Acetyl:2H(3)@K;Acetyl:2H(3)@K;Acetyl:2H(3)@K;Acetyl:2H(3)@K	27	QE	0.285055	FALSE	Sequest HT	Sequest HT (B2)	B	2	Unambiguous	1	P14314	Glucosidase 2 subunit beta OS=Homo sapiens OX=9606 GN=PRKCSH PE=1 SV=2	P14314	Glucosidase 2 subunit beta OS=Homo sapiens OX=9606 GN=PRKCSH PE=1 SV=2	0	0	0.4523	0	1	1	806.006	1611	1611.01	-0.88	-0.00071	0/0	0	0	4.2644e+06	HCD	MS2	50.2882	42.269	52.1881	18709	18697	210416_iNrich_Chymotrypsin_MGTG_bRP_04.raw	F3.4	152	1	FALSE	W	K	F3	chymotrypsin	1.06373e+06	409422	0.722078	0.277922	MGTG	1ST	10	158	0	FALSE	1;2;7;9;10	302681	NA	NA	NA
High	[W].kkAREEkQkkL.[I]	HCD	3.6	0.00013	0.00028	0.595	0.45	1	Sequest HT (2)	3	537.673	-1.01	52.2213	18729	18729	P14314	NA	KKAREEKQKKL	11	3	52.221	328251	11	K1(Acetyl:2H(3));K2(Acetyl:2H(3));K7(Acetyl:2H(3));K9(Acetyl:2H(3));K10(Acetyl:2H(3))	Acetyl:2H(3)@K;Acetyl:2H(3)@K;Acetyl:2H(3)@K;Acetyl:2H(3)@K;Acetyl:2H(3)@K	27	QE	0.285279	FALSE	Sequest HT	Sequest HT (B2)	B	2	Unambiguous	1	P14314	Glucosidase 2 subunit beta OS=Homo sapiens OX=9606 GN=PRKCSH PE=1 SV=2	P14314	Glucosidase 2 subunit beta OS=Homo sapiens OX=9606 GN=PRKCSH PE=1 SV=2	0	3	0.45	0	1	1	537.673	1611	1611.01	-1.01	-0.00054	0/0	0	0	7983462	HCD	MS2	10.8737	29.248	52.2213	18729	18723	210416_iNrich_Chymotrypsin_MGTG_bRP_04.raw	F3.4	156	1	FALSE	W	K	F3	chymotrypsin	1.69991e+06	314921	0.843698	0.156302	MGTG	1ST	10	158	0	FALSE	1;2;7;9;10	463463	NA	NA	NA
High	[L].qAETASNSARAAERSSAL.[R]	HCD	3.39	0.00011	0.00022	0.648	0.32	1	Sequest HT (2)	3	622.312	2.16	52.2366	18738	18738	Q14980	Acetyl:2H(3	QAETASNSARAAERSSAL	18	3	52.237	328252	18	N-Term(Acetyl:2H(3))	Acetyl:2H(3)@Any N-term	27	QE	0.285382	FALSE	Sequest HT	Sequest HT (B2)	B	2	Unambiguous	1	Q14980	Nuclear mitotic apparatus protein 1 OS=Homo sapiens OX=9606 GN=NUMA1 PE=1 SV=2	Q14980	Nuclear mitotic apparatus protein 1 OS=Homo sapiens OX=9606 GN=NUMA1 PE=1 SV=2	0	0	0.3245	0	1	1	622.312	1864.92	1864.92	2.16	0.00134	0/0	0	0	2.30954e+06	HCD	MS2	72.6332	36.856	52.2366	18738	18736	210416_iNrich_Chymotrypsin_MGTG_bRP_04.raw	F3.4	2432	1	FALSE	L	Q	F3	chymotrypsin	570728	1.48813e+06	0.277207	0.722793	MGTG	1ST	10	158	0	FALSE	0	531235	NA	NA	NA
High	[F].RkAQcPIVERL.[T]	HCD	3.05	0.00016	0.00033	0.565	0.47	1	Sequest HT (2)	2	707.904	-0.85	52.2683	18760	18760	P46782	NA	RKAQCPIVERL	11	2	52.268	328253	11	K2(Acetyl:2H(3));C5(Carbamidomethyl)	Acetyl:2H(3)@K;Carbamidomethyl@C	27	QE	0.285597	FALSE	Sequest HT	Sequest HT (B2)	B	2	Unambiguous	1	P46782	40S ribosomal protein S5 OS=Homo sapiens OX=9606 GN=RPS5 PE=1 SV=4	P46782	40S ribosomal protein S5 OS=Homo sapiens OX=9606 GN=RPS5 PE=1 SV=4	0	2	0.4689	0	1	1	707.904	1414.8	1414.8	-0.85	-0.0006	0/0	0	0	3.90232e+06	HCD	MS2	22.7286	41.756	52.2683	18760	18749	210416_iNrich_Chymotrypsin_MGTG_bRP_04.raw	F3.4	1249	1	FALSE	F	R	F3	chymotrypsin	339018	141308	0.705809	0.294191	MGTG	1ST	10	158	0	FALSE	2;5	83711	NA	NA	NA
High	[W].kkAREEkQkkL.[I]	HCD	2.97	0.00013	0.00029	0.592	0.58	1	Sequest HT (2)	2	806.004	-2.55	52.2799	18766	18766	P14314	NA	KKAREEKQKKL	11	2	52.28	328254	11	K1(Acetyl:2H(3));K2(Acetyl:2H(3));K7(Acetyl:2H(3));K9(Acetyl:2H(3));K10(Acetyl:2H(3))	Acetyl:2H(3)@K;Acetyl:2H(3)@K;Acetyl:2H(3)@K;Acetyl:2H(3)@K;Acetyl:2H(3)@K	27	QE	0.285675	FALSE	Sequest HT	Sequest HT (B2)	B	2	Unambiguous	1	P14314	Glucosidase 2 subunit beta OS=Homo sapiens OX=9606 GN=PRKCSH PE=1 SV=2	P14314	Glucosidase 2 subunit beta OS=Homo sapiens OX=9606 GN=PRKCSH PE=1 SV=2	0	2	0.5758	0	1	1	806.004	1611	1611.01	-2.55	-0.00205	0/0	0	0	6529748	HCD	MS2	0	34.08	52.2799	18766	18762	210416_iNrich_Chymotrypsin_MGTG_bRP_04.raw	F3.4	159	1	FALSE	W	K	F3	chymotrypsin	2.17043e+06	954051	0.694653	0.305347	MGTG	1ST	10	158	0	FALSE	1;2;7;9;10	636902	NA	NA	NA
High	[M].TNSTAASRPPVTL.[R]	HCD	2.81	0.00016	0.00034	0.558	0.53	1	Sequest HT (2)	2	657.856	2.15	52.3057	18783	18783	Q15366; Q15365	NA	TNSTAASRPPVTL	13	2	52.306	328255	13		NA	27	QE	0.285849	FALSE	Sequest HT	Sequest HT (B2)	B	2	Unambiguous	2	Q15366; Q15365	Poly(rC)-binding protein 2 OS=Homo sapiens OX=9606 GN=PCBP2 PE=1 SV=1;Poly(rC)-binding protein 1 OS=Homo sapiens OX=9606 GN=PCBP1 PE=1 SV=2	Q15366; Q15365	Poly(rC)-binding protein 2 OS=Homo sapiens OX=9606 GN=PCBP2 PE=1 SV=1; Poly(rC)-binding protein 1 OS=Homo sapiens OX=9606 GN=PCBP1 PE=1 SV=2	0	2	0.5302	0	1	1	657.856	1314.7	1314.7	2.15	0.00141	0/0	0	0	4952100	HCD	MS2	30.6451	8.501	52.3057	18783	18775	210416_iNrich_Chymotrypsin_MGTG_bRP_04.raw	F3.4	1762	2	FALSE	M	T	F3	chymotrypsin	630146	1.79942e+06	0.259365	0.740635	MGTG	1ST	10	158	0	FALSE	NA	404111	NA	NA	NA
High	[F].RkAQcPIVERL.[T]	HCD	2.81	0.00076	0.0038	0.249	0.48	1	Sequest HT (2)	3	472.273	1.99	52.3187	18790	18790	P46782	NA	RKAQCPIVERL	11	3	52.319	328256	11	K2(Acetyl:2H(3));C5(Carbamidomethyl)	Acetyl:2H(3)@K;Carbamidomethyl@C	27	QE	0.285937	FALSE	Sequest HT	Sequest HT (B2)	B	2	Unambiguous	1	P46782	40S ribosomal protein S5 OS=Homo sapiens OX=9606 GN=RPS5 PE=1 SV=4	P46782	40S ribosomal protein S5 OS=Homo sapiens OX=9606 GN=RPS5 PE=1 SV=4	0	0	0.484	0	1	1	472.273	1414.81	1414.8	1.99	0.00094	0/0	0	0	27631942	HCD	MS2	63.9787	1.075	52.3187	18790	18788	210416_iNrich_Chymotrypsin_MGTG_bRP_04.raw	F3.4	1143	1	FALSE	F	R	F3	chymotrypsin	8.23582e+06	8.00179e+06	0.507206	0.492794	MGTG	1ST	10	158	0	FALSE	2;5	3306723	NA	NA	NA
High	[W].ASGLTPAQNcPRAL.[D]	HCD	2.17	0.0027	0.018	0.12	0.47	1	Sequest HT (2)	2	728.371	-1.66	52.3823	18830	18830	O15533	NA	ASGLTPAQNCPRAL	14	2	52.382	328257	14	C10(Carbamidomethyl)	Carbamidomethyl@C	27	QE	0.286367	FALSE	Sequest HT	Sequest HT (B2)	B	2	Unambiguous	1	O15533	Tapasin OS=Homo sapiens OX=9606 GN=TAPBP PE=1 SV=2	O15533	Tapasin OS=Homo sapiens OX=9606 GN=TAPBP PE=1 SV=2	1	2	0.4654	0	1	1	728.371	1455.73	1455.74	-1.66	-0.00121	0/0	0	0	3921826	HCD	MS2	36.002	42.093	52.3823	18830	18827	210416_iNrich_Chymotrypsin_MGTG_bRP_04.raw	F3.4	2214	1	FALSE	W	A	F3	chymotrypsin	324476	2.14638e+06	0.131321	0.868679	MGTG	1ST	10	158	0	FALSE	10	1056021	NA	NA	NA
High	[L].NScNkREIEGRAIRL.[E]	HCD	2.54	0.00039	0.0017	0.328	0.12	1	Sequest HT (2)	3	621.002	0.19	52.3836	18831	18831	P19338	NA	NSCNKREIEGRAIRL	15	3	52.384	328258	15	C3(Carbamidomethyl);K5(Acetyl:2H(3))	Carbamidomethyl@C;Acetyl:2H(3)@K	27	QE	0.286376	FALSE	Sequest HT	Sequest HT (B2)	B	2	Unambiguous	1	P19338	Nucleolin OS=Homo sapiens OX=9606 GN=NCL PE=1 SV=3	P19338	Nucleolin OS=Homo sapiens OX=9606 GN=NCL PE=1 SV=3	0	0	0.1181	0	1	1	621.002	1860.99	1860.99	0.19	0.00012	0/0	0	0	6928340	HCD	MS2	51.2738	33.12	52.3836	18831	18827	210416_iNrich_Chymotrypsin_MGTG_bRP_04.raw	F3.4	2147	1	FALSE	L	N	F3	chymotrypsin	265868	590910	0.310311	0.689689	MGTG	1ST	10	158	0	FALSE	3;5	297685	NA	NA	NA
High	[L].AkTQEERAQLL.[Q]	HCD	2.13	0.00065	0.0032	0.264	0.41	1	Sequest HT (2)	2	666.371	-1.19	52.4155	18852	18852	Q12931	NA	AKTQEERAQLL	11	2	52.416	328259	11	K2(Acetyl:2H(3))	Acetyl:2H(3)@K	27	QE	0.286591	FALSE	Sequest HT	Sequest HT (B2)	B	2	Unambiguous	1	Q12931	Heat shock protein 75 kDa, mitochondrial OS=Homo sapiens OX=9606 GN=TRAP1 PE=1 SV=3	Q12931	Heat shock protein 75 kDa, mitochondrial OS=Homo sapiens OX=9606 GN=TRAP1 PE=1 SV=3	1	0	0.4085	0	1	1	666.371	1331.73	1331.74	-1.19	-0.00079	0/0	0	0	3762883	HCD	MS2	28.4358	42.538	52.4155	18852	18840	210416_iNrich_Chymotrypsin_MGTG_bRP_04.raw	F3.4	1638	1	FALSE	L	A	F3	chymotrypsin	501134	527558	0.487157	0.512843	MGTG	1ST	10	158	0	FALSE	2	354401	NA	NA	NA
High	[L].NScNkREIEGRAIRL.[E]	HCD	2.57	0.00088	0.0046	0.232	0.32	1	Sequest HT (2)	3	621.002	-0.01	52.429	18859	18859	P19338	NA	NSCNKREIEGRAIRL	15	3	52.429	328260	15	C3(Carbamidomethyl);K5(Acetyl:2H(3))	Carbamidomethyl@C;Acetyl:2H(3)@K	27	QE	0.286682	FALSE	Sequest HT	Sequest HT (B2)	B	2	Unambiguous	1	P19338	Nucleolin OS=Homo sapiens OX=9606 GN=NCL PE=1 SV=3	P19338	Nucleolin OS=Homo sapiens OX=9606 GN=NCL PE=1 SV=3	0	3	0.323	0	1	1	621.002	1860.99	1860.99	-0.01	0	0/0	0	0	9350716	HCD	MS2	0	9.09	52.429	18859	18853	210416_iNrich_Chymotrypsin_MGTG_bRP_04.raw	F3.4	2195	1	FALSE	L	N	F3	chymotrypsin	313580	794606	0.282967	0.717033	MGTG	1ST	10	158	0	FALSE	3;5	462113	NA	NA	NA
High	[F].eSRISDTGSAGL.[M]	HCD	3.22	0.0011	0.0062	0.208	0.35	1	Sequest HT (2)	2	619.308	-0.91	52.452	18874	18874	P30101	Acetyl:2H(3	ESRISDTGSAGL	12	2	52.452	328261	12	N-Term(Acetyl:2H(3))	Acetyl:2H(3)@Any N-term	27	QE	0.286838	FALSE	Sequest HT	Sequest HT (B2)	B	2	Unambiguous	1	P30101	Protein disulfide-isomerase A3 OS=Homo sapiens OX=9606 GN=PDIA3 PE=1 SV=4	P30101	Protein disulfide-isomerase A3 OS=Homo sapiens OX=9606 GN=PDIA3 PE=1 SV=4	0	0	0.3509	0	1	1	619.308	1237.61	1237.61	-0.91	-0.00056	0/0	0	0	3902247	HCD	MS2	42.2478	43.121	52.452	18874	18866	210416_iNrich_Chymotrypsin_MGTG_bRP_04.raw	F3.4	1832	1	FALSE	F	E	F3	chymotrypsin	963041	938771	0.506381	0.493619	MGTG	1ST	10	158	0	FALSE	0	439535	NA	NA	NA
High	[L].NELEPEkQPm.[N]	HCD	2.28	0.01	0.071	0	0.43	1	Sequest HT (2)	2	638.302	0.54	52.5087	18909	18909	P08195	NA	NELEPEKQPM	10	2	52.509	328262	10	K7(Acetyl:2H(3));M10(Oxidation)	Acetyl:2H(3)@K;Oxidation@M	27	QE	0.287221	FALSE	Sequest HT	Sequest HT (B2)	B	2	Unambiguous	1	P08195	4F2 cell-surface antigen heavy chain OS=Homo sapiens OX=9606 GN=SLC3A2 PE=1 SV=3	P08195	4F2 cell-surface antigen heavy chain OS=Homo sapiens OX=9606 GN=SLC3A2 PE=1 SV=3	1	2	0.4342	0	1	1	638.302	1275.6	1275.6	0.54	0.00034	0/0	0	0	5263348	HCD	MS2	21.7621	38.83	52.5087	18909	18905	210416_iNrich_Chymotrypsin_MGTG_bRP_04.raw	F3.4	1608	1	FALSE	L	N	F3	chymotrypsin	873385	1.75585e+06	0.332182	0.667818	MGTG	1ST	10	158	0	FALSE	7;10	1221423	NA	NA	NA
High	[F].SESSREGAITF.[T]	HCD	2.26	0.0022	0.014	0.139	0.26	1	Sequest HT (2)	2	592.282	-1.8	52.5138	18913	18913	P42224	NA	SESSREGAITF	11	2	52.514	328263	11		NA	27	QE	0.287255	FALSE	Sequest HT	Sequest HT (B2)	B	2	Unambiguous	1	P42224	Signal transducer and activator of transcription 1-alpha/beta OS=Homo sapiens OX=9606 GN=STAT1 PE=1 SV=2	P42224	Signal transducer and activator of transcription 1-alpha/beta OS=Homo sapiens OX=9606 GN=STAT1 PE=1 SV=2	0	0	0.2611	0	1	1	592.282	1183.56	1183.56	-1.8	-0.00107	0/0	0	0	4493297	HCD	MS2	27.1272	44.801	52.5138	18913	18905	210416_iNrich_Chymotrypsin_MGTG_bRP_04.raw	F3.4	1684	1	FALSE	F	S	F3	chymotrypsin	567131	692606	0.450198	0.549802	MGTG	1ST	10	158	0	FALSE	NA	363548	NA	NA	NA
High	[L].VREIAQDF.[KN]	HCD	2.54	0.0038	0.026	0.089	0.26	1	Sequest HT (2)	2	489.255	-1.44	52.5962	18964	18964	P84243; Q6NXT2; P68431; Q71DI3	NA	VREIAQDF	8	2	52.596	328264	8		NA	27	QE	0.287812	FALSE	Sequest HT	Sequest HT (B2)	B	2	Unambiguous	4	P84243; Q6NXT2; P68431; Q71DI3	Histone H3.3 OS=Homo sapiens OX=9606 GN=H3-3B PE=1 SV=2;Histone H3.3C OS=Homo sapiens OX=9606 GN=H3-5 PE=1 SV=3;Histone H3.1 OS=Homo sapiens OX=9606 GN=H3C12 PE=1 SV=2;Histone H3.2 OS=Homo sapiens OX=9606 GN=H3C13 PE=1 SV=3	P84243; Q6NXT2; P68431; Q71DI3	Histone H3.3 OS=Homo sapiens OX=9606 GN=H3-3B PE=1 SV=2; Histone H3.3C OS=Homo sapiens OX=9606 GN=H3-5 PE=1 SV=3; Histone H3.1 OS=Homo sapiens OX=9606 GN=H3C12 PE=1 SV=2; Histone H3.2 OS=Homo sapiens OX=9606 GN=H3C13 PE=1 SV=3	0	2	0.2638	0	1	1	489.255	977.504	977.505	-1.44	-0.0007	0/0	0	0	2.68174e+06	HCD	MS2	50.3404	63.005	52.5962	18964	18957	210416_iNrich_Chymotrypsin_MGTG_bRP_04.raw	F3.4	1724	4	FALSE	L	V	F3	chymotrypsin	626748	509588	0.551552	0.448448	MGTG	1ST	10	158	0	FALSE	NA	401006	NA	NA	NA
High	[L].NELEPEkQPm.[N]	HCD	2.27	0.00042	0.0019	0.314	0.46	1	Sequest HT (2)	1	1275.6	0.31	52.6006	18967	18967	P08195	NA	NELEPEKQPM	10	1	52.601	328265	10	K7(Acetyl:2H(3));M10(Oxidation)	Acetyl:2H(3)@K;Oxidation@M	27	QE	0.287842	FALSE	Sequest HT	Sequest HT (B2)	B	2	Unambiguous	1	P08195	4F2 cell-surface antigen heavy chain OS=Homo sapiens OX=9606 GN=SLC3A2 PE=1 SV=3	P08195	4F2 cell-surface antigen heavy chain OS=Homo sapiens OX=9606 GN=SLC3A2 PE=1 SV=3	1	0	0.4581	0	1	1	1275.6	1275.6	1275.6	0.31	0.0004	0/0	0	0	4.20044e+06	HCD	MS2	0	76.928	52.6006	18967	18957	210416_iNrich_Chymotrypsin_MGTG_bRP_04.raw	F3.4	1604	1	FALSE	L	N	F3	chymotrypsin	346025	431437	0.44507	0.55493	MGTG	1ST	10	158	0	FALSE	7;10	236099	NA	NA	NA
High	[W].SPDGQRVASGGkDkcL.[R]	HCD	4.09	3.3e-05	1.7e-06	1.75	0.59	1	Sequest HT (2)	2	882.944	-0.34	52.602	18968	18968	Q9NVX2	NA	SPDGQRVASGGKDKCL	16	2	52.602	328266	16	K12(Acetyl:2H(3));K14(Acetyl:2H(3));C15(Carbamidomethyl)	Acetyl:2H(3)@K;Acetyl:2H(3)@K;Carbamidomethyl@C	27	QE	0.287851	FALSE	Sequest HT	Sequest HT (B2)	B	2	Unambiguous	1	Q9NVX2	Notchless protein homolog 1 OS=Homo sapiens OX=9606 GN=NLE1 PE=1 SV=4	Q9NVX2	Notchless protein homolog 1 OS=Homo sapiens OX=9606 GN=NLE1 PE=1 SV=4	0	2	0.5941	0	1	1	882.944	1764.88	1764.88	-0.34	-0.0003	0/0	0	0	4.17828e+06	HCD	MS2	0	46.503	52.602	18968	18957	210416_iNrich_Chymotrypsin_MGTG_bRP_04.raw	F3.4	2434	1	FALSE	W	S	F3	chymotrypsin	799021	336730	0.703518	0.296482	MGTG	1ST	10	158	0	FALSE	12;14;15	193302	NA	NA	NA
High	[F].hRDADETkEW.[I]	HCD	1.43	0.00075	0.0038	0.25	0.14	1	Sequest HT (2)	2	688.821	0.16	52.6032	18969	18969	Q13813	Acetyl:2H(3	HRDADETKEW	10	2	52.603	328267	10	N-Term(Acetyl:2H(3));K8(Acetyl:2H(3))	Acetyl:2H(3)@Any N-term;Acetyl:2H(3)@K	27	QE	0.287859	FALSE	Sequest HT	Sequest HT (B2)	B	2	Unambiguous	1	Q13813	Spectrin alpha chain, non-erythrocytic 1 OS=Homo sapiens OX=9606 GN=SPTAN1 PE=1 SV=3	Q13813	Spectrin alpha chain, non-erythrocytic 1 OS=Homo sapiens OX=9606 GN=SPTAN1 PE=1 SV=3	0	0	0.1399	0	1	1	688.821	1376.64	1376.63	0.16	0.00011	0/0	0	0	4.13605e+06	HCD	MS2	82.4433	10.566	52.6032	18969	18957	210416_iNrich_Chymotrypsin_MGTG_bRP_04.raw	F3.4	1417	1	FALSE	F	H	F3	chymotrypsin	749339	265950	0.738055	0.261945	MGTG	1ST	10	158	0	FALSE	0;8	155801	NA	NA	NA
High	[F].VEDGkmERQVF.[L]	HCD	2.37	0.00088	0.0046	0.232	0.48	1	Sequest HT (2)	2	699.842	0.74	52.6226	18981	18981	P63010	NA	VEDGKMERQVF	11	2	52.623	328268	11	K5(Acetyl:2H(3));M6(Oxidation)	Acetyl:2H(3)@K;Oxidation@M	27	QE	0.287991	FALSE	Sequest HT	Sequest HT (B2)	B	2	Unambiguous	1	P63010	AP-2 complex subunit beta OS=Homo sapiens OX=9606 GN=AP2B1 PE=1 SV=1	P63010	AP-2 complex subunit beta OS=Homo sapiens OX=9606 GN=AP2B1 PE=1 SV=1	1	0	0.4768	0	1	1	699.842	1398.68	1398.68	0.74	0.00051	0/0	0	0	3.7681e+06	HCD	MS2	62.7844	43.244	52.6226	18981	18970	210416_iNrich_Chymotrypsin_MGTG_bRP_04.raw	F3.4	1977	1	FALSE	F	V	F3	chymotrypsin	616827	467586	0.568812	0.431188	MGTG	1ST	10	158	0	FALSE	5;6	280428	NA	NA	NA
High	[W].NkEREkEkEEPPGEkVAN.[-]	HCD	4.47	3.3e-05	1.4e-05	1.28	0.53	1	Sequest HT (2)	3	764.399	-2.99	52.6345	18987	18987	Q9Y4W6	NA	NKEREKEKEEPPGEKVAN	18	3	52.635	328269	18	K2(Acetyl:2H(3));K6(Acetyl:2H(3));K8(Acetyl:2H(3));K15(Acetyl:2H(3))	Acetyl:2H(3)@K;Acetyl:2H(3)@K;Acetyl:2H(3)@K;Acetyl:2H(3)@K	27	QE	0.288071	FALSE	Sequest HT	Sequest HT (B2)	B	2	Unambiguous	1	Q9Y4W6	AFG3-like protein 2 OS=Homo sapiens OX=9606 GN=AFG3L2 PE=1 SV=2	Q9Y4W6	AFG3-like protein 2 OS=Homo sapiens OX=9606 GN=AFG3L2 PE=1 SV=2	0	3	0.5324	0	1	1	764.399	2291.18	2291.19	-2.99	-0.00228	0/0	0	0	5760264	HCD	MS2	37.6605	37.134	52.6345	18987	18983	210416_iNrich_Chymotrypsin_MGTG_bRP_04.raw	F3.4	2483	1	FALSE	W	N	F3	chymotrypsin	1.44661e+06	418848	0.775472	0.224528	MGTG	1ST	10	158	0	FALSE	2;6;8;15	589724	NA	NA	NA
High	[M].SSSPSRETVGVDATTM.[D]	HCD	2.83	0.00039	0.0015	0.337	0.2	1	Sequest HT (2)	2	812.885	8.75	52.6538	18999	18999	Q6R327	NA	SSSPSRETVGVDATTM	16	2	52.654	328270	16		NA	27	QE	0.288201	FALSE	Sequest HT	Sequest HT (B2)	B	2	Unambiguous	1	Q6R327	Rapamycin-insensitive companion of mTOR OS=Homo sapiens OX=9606 GN=RICTOR PE=1 SV=1	Q6R327	Rapamycin-insensitive companion of mTOR OS=Homo sapiens OX=9606 GN=RICTOR PE=1 SV=1	0	2	0.2049	0	1	1	812.885	1624.76	1624.75	8.75	0.00711	0/0	0	0	4.06708e+06	HCD	MS2	0	44.159	52.6538	18999	18996	210416_iNrich_Chymotrypsin_MGTG_bRP_04.raw	F3.4	1724	1	FALSE	M	S	F3	chymotrypsin	441942	126415	0.777578	0.222422	MGTG	1ST	10	158	0	FALSE	NA	89367.9	NA	NA	NA
High	[F].AGkQLEDGRTL.[S]	HCD	2.64	0.0002	0.0005	0.485	0.55	1	Sequest HT (2)	2	616.837	-0.85	52.6722	19010	19010	P62987; P62979; P0CG47; P0CG48	NA	AGKQLEDGRTL	11	2	52.672	328271	11	K3(Acetyl:2H(3))	Acetyl:2H(3)@K	27	QE	0.288326	FALSE	Sequest HT	Sequest HT (B2)	B	2	Unambiguous	4	P62987; P62979	Ubiquitin-60S ribosomal protein L40 OS=Homo sapiens OX=9606 GN=UBA52 PE=1 SV=2;Ubiquitin-40S ribosomal protein S27a OS=Homo sapiens OX=9606 GN=RPS27A PE=1 SV=2	P62987; P62979; P0CG47; P0CG48	Ubiquitin-60S ribosomal protein L40 OS=Homo sapiens OX=9606 GN=UBA52 PE=1 SV=2; Ubiquitin-40S ribosomal protein S27a OS=Homo sapiens OX=9606 GN=RPS27A PE=1 SV=2; Polyubiquitin-B OS=Homo sapiens OX=9606 GN=UBB PE=1 SV=1; Polyubiquitin-C OS=Homo sapiens OX=9606 GN=UBC PE=1 SV=3	1	2	0.5492	0	1	1	616.837	1232.67	1232.67	-0.85	-0.00053	0/0	0	0	56096640	HCD	MS2	4.45724	2.817	52.6722	19010	19009	210416_iNrich_Chymotrypsin_MGTG_bRP_04.raw	F3.4	1700	2	FALSE	F	A	F3	chymotrypsin	19704313	2.25773e+07	0.466026	0.533974	MGTG	1ST	10	158	0	FALSE	3	10862370	NA	NA	NA
High	[W].NkEREkEkEEPPGEkVAN.[-]	HCD	3.84	3.3e-05	8.1e-06	1.41	0.54	1	Sequest HT (2)	2	1146.1	-1.03	52.6846	19019	19019	Q9Y4W6	NA	NKEREKEKEEPPGEKVAN	18	2	52.685	328272	18	K2(Acetyl:2H(3));K6(Acetyl:2H(3));K8(Acetyl:2H(3));K15(Acetyl:2H(3))	Acetyl:2H(3)@K;Acetyl:2H(3)@K;Acetyl:2H(3)@K;Acetyl:2H(3)@K	27	QE	0.288409	FALSE	Sequest HT	Sequest HT (B2)	B	2	Unambiguous	1	Q9Y4W6	AFG3-like protein 2 OS=Homo sapiens OX=9606 GN=AFG3L2 PE=1 SV=2	Q9Y4W6	AFG3-like protein 2 OS=Homo sapiens OX=9606 GN=AFG3L2 PE=1 SV=2	0	2	0.5443	0	1	1	1146.1	2291.19	2291.19	-1.03	-0.00118	0/0	0	0	2673166	HCD	MS2	0	71.28	52.6846	19019	19009	210416_iNrich_Chymotrypsin_MGTG_bRP_04.raw	F3.4	2452	1	FALSE	W	N	F3	chymotrypsin	1.64795e+06	710515	0.698738	0.301262	MGTG	1ST	10	158	0	FALSE	2;6;8;15	864268	NA	NA	NA
High	[L].kENkDRkEQAAkAERRkQQL.[A]	HCD	2.66	9.6e-05	0.00019	0.69	0.26	1	Sequest HT (2)	4	670.631	-2.86	52.747	19057	19057	Q27J81	NA	KENKDRKEQAAKAERRKQQL	20	4	52.747	328273	20	K1(Acetyl:2H(3));K4(Acetyl:2H(3));K7(Acetyl:2H(3));K12(Acetyl:2H(3));K17(Acetyl:2H(3))	Acetyl:2H(3)@K;Acetyl:2H(3)@K;Acetyl:2H(3)@K;Acetyl:2H(3)@K;Acetyl:2H(3)@K	27	QE	0.288831	FALSE	Sequest HT	Sequest HT (B2)	B	2	Unambiguous	1	Q27J81	Inverted formin-2 OS=Homo sapiens OX=9606 GN=INF2 PE=1 SV=2	Q27J81	Inverted formin-2 OS=Homo sapiens OX=9606 GN=INF2 PE=1 SV=2	0	4	0.2594	0	1	1	670.631	2679.5	2679.51	-2.86	-0.00192	0/0	0	0	3620246	HCD	MS2	0	48.863	52.747	19057	19048	210416_iNrich_Chymotrypsin_MGTG_bRP_04.raw	F3.4	831	1	FALSE	L	K	F3	chymotrypsin	119988	191021	0.385803	0.614197	MGTG	1ST	10	158	0	FALSE	1;4;7;12;17	54945.3	NA	NA	NA
High	[L].NTVVPPQRQATF.[E]	HCD	2.55	0.00039	0.0016	0.335	0.4	1	Sequest HT (2)	2	679.364	-0.9	52.7497	19059	19059	P43307	NA	NTVVPPQRQATF	12	2	52.75	328274	12		NA	27	QE	0.288849	FALSE	Sequest HT	Sequest HT (B2)	B	2	Unambiguous	1	P43307	Translocon-associated protein subunit alpha OS=Homo sapiens OX=9606 GN=SSR1 PE=1 SV=3	P43307	Translocon-associated protein subunit alpha OS=Homo sapiens OX=9606 GN=SSR1 PE=1 SV=3	0	2	0.3961	0	1	1	679.364	1357.72	1357.72	-0.9	-0.00061	0/0	0	0	15289576	HCD	MS2	50.6706	8.643	52.7497	19059	19048	210416_iNrich_Chymotrypsin_MGTG_bRP_04.raw	F3.4	2017	1	FALSE	L	N	F3	chymotrypsin	4247208	9.38715e+06	0.311508	0.688492	MGTG	1ST	10	158	0	FALSE	NA	5303556	NA	NA	NA
High	[F].RkAQcPIVERL.[T]	HCD	3.09	0.0002	0.00046	0.499	0.44	1	Sequest HT (2)	3	472.27	-4.93	52.7624	19066	19066	P46782	NA	RKAQCPIVERL	11	3	52.762	328275	11	K2(Acetyl:2H(3));C5(Carbamidomethyl)	Acetyl:2H(3)@K;Carbamidomethyl@C	27	QE	0.288935	FALSE	Sequest HT	Sequest HT (B2)	B	2	Unambiguous	1	P46782	40S ribosomal protein S5 OS=Homo sapiens OX=9606 GN=RPS5 PE=1 SV=4	P46782	40S ribosomal protein S5 OS=Homo sapiens OX=9606 GN=RPS5 PE=1 SV=4	0	0	0.4434	0	1	1	472.27	1414.8	1414.8	-4.93	-0.00232	0/0	0	0	48442124	HCD	MS2	66.4962	0.808	52.7624	19066	19061	210416_iNrich_Chymotrypsin_MGTG_bRP_04.raw	F3.4	1324	1	FALSE	F	R	F3	chymotrypsin	1.33046e+07	1.47297e+07	0.474583	0.525417	MGTG	1ST	10	158	0	FALSE	2;5	5015880	NA	NA	NA
High	[F].RkAQcPIVERL.[T]	HCD	1.7	0.0027	0.018	0.12	0.24	1	Sequest HT (2)	2	707.902	-4.03	52.7777	19075	19075	P46782	NA	RKAQCPIVERL	11	2	52.778	328276	11	K2(Acetyl:2H(3));C5(Carbamidomethyl)	Acetyl:2H(3)@K;Carbamidomethyl@C	27	QE	0.289039	FALSE	Sequest HT	Sequest HT (B2)	B	2	Unambiguous	1	P46782	40S ribosomal protein S5 OS=Homo sapiens OX=9606 GN=RPS5 PE=1 SV=4	P46782	40S ribosomal protein S5 OS=Homo sapiens OX=9606 GN=RPS5 PE=1 SV=4	0	2	0.2412	0	1	1	707.902	1414.8	1414.8	-4.03	-0.00285	0/0	0	0	11374793	HCD	MS2	17.3738	7.825	52.7777	19075	19074	210416_iNrich_Chymotrypsin_MGTG_bRP_04.raw	F3.4	1340	1	FALSE	F	R	F3	chymotrypsin	877246	279399	0.75844	0.24156	MGTG	1ST	10	158	0	FALSE	2;5	237763	NA	NA	NA
High	[M].sDTAVADTRRL.[N]	HCD	1.26	0.0069	0.048	0.037	0.14	1	Sequest HT (2)	2	623.82	-4.83	52.8354	19112	19112	Q9UMY4	Acetyl	SDTAVADTRRL	11	2	52.835	328277	11	N-Term(Acetyl)	Acetyl@Any N-term	27	QE	0.289428	FALSE	Sequest HT	Sequest HT (B2)	B	2	Unambiguous	1	Q9UMY4	Sorting nexin-12 OS=Homo sapiens OX=9606 GN=SNX12 PE=1 SV=4	Q9UMY4	Sorting nexin-12 OS=Homo sapiens OX=9606 GN=SNX12 PE=1 SV=4	0	2	0.1429	0	1	1	623.82	1246.63	1246.64	-4.83	-0.00301	0/0	0	0	3.85737e+06	HCD	MS2	17.9696	46.931	52.8354	19112	19100	210416_iNrich_Chymotrypsin_MGTG_bRP_04.raw	F3.4	1842	1	FALSE	M	S	F3	chymotrypsin	230812	646619	0.263054	0.736946	MGTG	1ST	10	158	0	FALSE	0	205861	NA	NA	NA
High	[L].AADVGkGAAQREF.[H]	HCD	3.76	3.3e-05	1.9e-05	1.22	0.58	1	Sequest HT (2)	2	682.854	0.82	52.8446	19116	19116	P12235	NA	AADVGKGAAQREF	13	2	52.845	328278	13	K6(Acetyl:2H(3))	Acetyl:2H(3)@K	27	QE	0.289491	FALSE	Sequest HT	Sequest HT (B2)	B	2	Unambiguous	1	P12235	ADP/ATP translocase 1 OS=Homo sapiens OX=9606 GN=SLC25A4 PE=1 SV=4	P12235	ADP/ATP translocase 1 OS=Homo sapiens OX=9606 GN=SLC25A4 PE=1 SV=4	0	2	0.5798	0	1	1	682.854	1364.7	1364.7	0.82	0.00056	0/0	0	0	6090184	HCD	MS2	0	36.84	52.8446	19116	19113	210416_iNrich_Chymotrypsin_MGTG_bRP_04.raw	F3.4	2400	1	FALSE	L	A	F3	chymotrypsin	1.43302e+06	2.78664e+06	0.339605	0.660395	MGTG	1ST	10	158	0	FALSE	6	897077	NA	NA	NA
High	[F].RkAQcPIVERL.[T]	HCD	1.74	0.0017	0.011	0.16	0.2	1	Sequest HT (2)	2	707.905	0.63	52.858	19125	19125	P46782	NA	RKAQCPIVERL	11	2	52.858	328279	11	K2(Acetyl:2H(3));C5(Carbamidomethyl)	Acetyl:2H(3)@K;Carbamidomethyl@C	27	QE	0.289581	FALSE	Sequest HT	Sequest HT (B2)	B	2	Unambiguous	1	P46782	40S ribosomal protein S5 OS=Homo sapiens OX=9606 GN=RPS5 PE=1 SV=4	P46782	40S ribosomal protein S5 OS=Homo sapiens OX=9606 GN=RPS5 PE=1 SV=4	0	2	0.1954	0	1	1	707.905	1414.8	1414.8	0.63	0.00044	0/0	0	0	6258408	HCD	MS2	40.7995	8.24	52.858	19125	19113	210416_iNrich_Chymotrypsin_MGTG_bRP_04.raw	F3.4	1167	1	FALSE	F	R	F3	chymotrypsin	491031	125471	0.796479	0.203521	MGTG	1ST	10	158	0	FALSE	2;5	159028	NA	NA	NA
High	[M].TNSTAASRPPVTL.[R]	HCD	3.58	3.3e-05	5e-05	1	0.66	1	Sequest HT (2)	2	657.854	0.21	52.8645	19127	19127	Q15366; Q15365	NA	TNSTAASRPPVTL	13	2	52.864	328280	13		NA	27	QE	0.289625	FALSE	Sequest HT	Sequest HT (B2)	B	2	Unambiguous	2	Q15366; Q15365	Poly(rC)-binding protein 2 OS=Homo sapiens OX=9606 GN=PCBP2 PE=1 SV=1;Poly(rC)-binding protein 1 OS=Homo sapiens OX=9606 GN=PCBP1 PE=1 SV=2	Q15366; Q15365	Poly(rC)-binding protein 2 OS=Homo sapiens OX=9606 GN=PCBP2 PE=1 SV=1; Poly(rC)-binding protein 1 OS=Homo sapiens OX=9606 GN=PCBP1 PE=1 SV=2	0	0	0.6592	0	1	1	657.854	1314.7	1314.7	0.21	0.00014	0/0	0	0	24619538	HCD	MS2	32.9582	6.005	52.8645	19127	19126	210416_iNrich_Chymotrypsin_MGTG_bRP_04.raw	F3.4	1684	2	FALSE	M	T	F3	chymotrypsin	2.98388e+06	8.80757e+06	0.253054	0.746946	MGTG	1ST	10	158	0	FALSE	NA	1816401	NA	NA	NA
High	[Y].hQPDDkkkNRGF.[C]	HCD	2.93	0.00013	0.00025	0.617	0.57	1	Sequest HT (2)	2	825.444	1.78	52.9088	19154	19154	O43390; O60506	Acetyl:2H(3	HQPDDKKKNRGF	12	2	52.909	328281	12	N-Term(Acetyl:2H(3));K6(Acetyl:2H(3));K7(Acetyl:2H(3));K8(Acetyl:2H(3))	Acetyl:2H(3)@Any N-term;Acetyl:2H(3)@K;Acetyl:2H(3)@K;Acetyl:2H(3)@K	27	QE	0.289924	FALSE	Sequest HT	Sequest HT (B2)	B	2	Unambiguous	2	O43390; O60506	Heterogeneous nuclear ribonucleoprotein R OS=Homo sapiens OX=9606 GN=HNRNPR PE=1 SV=1;Heterogeneous nuclear ribonucleoprotein Q OS=Homo sapiens OX=9606 GN=SYNCRIP PE=1 SV=2	O43390; O60506	Heterogeneous nuclear ribonucleoprotein R OS=Homo sapiens OX=9606 GN=HNRNPR PE=1 SV=1; Heterogeneous nuclear ribonucleoprotein Q OS=Homo sapiens OX=9606 GN=SYNCRIP PE=1 SV=2	0	2	0.5734	0	1	1	825.444	1649.88	1649.88	1.78	0.00147	0/0	0	0	4499294	HCD	MS2	0	46.255	52.9088	19154	19152	210416_iNrich_Chymotrypsin_MGTG_bRP_04.raw	F3.4	2110	2	FALSE	Y	H	F3	chymotrypsin	1.91212e+06	1.68951e+06	0.530905	0.469095	MGTG	1ST	10	158	0	FALSE	0;6;7;8	1193051	NA	NA	NA
High	[L].kGVTcENREAVL.[D]	HCD	3.02	0.00015	0.0003	0.583	0.61	1	Sequest HT (2)	2	710.866	-3.81	52.9101	19155	19155	Q9Y4W2	NA	KGVTCENREAVL	12	2	52.91	328282	12	K1(Acetyl:2H(3));C5(Carbamidomethyl)	Acetyl:2H(3)@K;Carbamidomethyl@C	27	QE	0.289933	FALSE	Sequest HT	Sequest HT (B2)	B	2	Unambiguous	1	Q9Y4W2	Ribosomal biogenesis protein LAS1L OS=Homo sapiens OX=9606 GN=LAS1L PE=1 SV=2	Q9Y4W2	Ribosomal biogenesis protein LAS1L OS=Homo sapiens OX=9606 GN=LAS1L PE=1 SV=2	0	2	0.606	0	1	1	710.866	1420.72	1420.73	-3.81	-0.00271	0/0	0	0	4865798	HCD	MS2	26.8283	40.835	52.9101	19155	19152	210416_iNrich_Chymotrypsin_MGTG_bRP_04.raw	F3.4	2312	1	FALSE	L	K	F3	chymotrypsin	1.35732e+06	1.97196e+06	0.407692	0.592308	MGTG	1ST	10	158	0	FALSE	1;5	515801	NA	NA	NA
High	[L].NTVVPPQRQATF.[E]	HCD	2.58	0.0003	0.00094	0.394	0.43	1	Sequest HT (2)	2	679.365	-0.36	52.9307	19166	19166	P43307	NA	NTVVPPQRQATF	12	2	52.931	328283	12		NA	27	QE	0.290072	FALSE	Sequest HT	Sequest HT (B2)	B	2	Unambiguous	1	P43307	Translocon-associated protein subunit alpha OS=Homo sapiens OX=9606 GN=SSR1 PE=1 SV=3	P43307	Translocon-associated protein subunit alpha OS=Homo sapiens OX=9606 GN=SSR1 PE=1 SV=3	0	2	0.4302	0	1	1	679.365	1357.72	1357.72	-0.36	-0.00024	0/0	0	0	20418372	HCD	MS2	16.7802	4.694	52.9307	19166	19165	210416_iNrich_Chymotrypsin_MGTG_bRP_04.raw	F3.4	1978	1	FALSE	L	N	F3	chymotrypsin	5.71039e+06	1.24375e+07	0.314659	0.685341	MGTG	1ST	10	158	0	FALSE	NA	7317206	NA	NA	NA
High	[L].kkEAkkREkL.[E]	HCD	2.86	0.00018	0.00039	0.531	0.63	1	Sequest HT (2)	2	741.977	-0.05	52.9766	19195	19195	P26640	NA	KKEAKKREKL	10	2	52.977	328284	10	K1(Acetyl:2H(3));K2(Acetyl:2H(3));K5(Acetyl:2H(3));K6(Acetyl:2H(3));K9(Acetyl:2H(3))	Acetyl:2H(3)@K;Acetyl:2H(3)@K;Acetyl:2H(3)@K;Acetyl:2H(3)@K;Acetyl:2H(3)@K	27	QE	0.290382	FALSE	Sequest HT	Sequest HT (B2)	B	2	Unambiguous	1	P26640	Valine--tRNA ligase OS=Homo sapiens OX=9606 GN=VARS1 PE=1 SV=4	P26640	Valine--tRNA ligase OS=Homo sapiens OX=9606 GN=VARS1 PE=1 SV=4	0	2	0.6294	0	1	1	741.977	1482.95	1482.95	-0.05	-4e-05	0/0	0	0	3730554	HCD	MS2	26.0327	45.431	52.9766	19195	19191	210416_iNrich_Chymotrypsin_MGTG_bRP_04.raw	F3.4	111	1	FALSE	L	K	F3	chymotrypsin	1.02096e+06	1.81912e+06	0.359483	0.640517	MGTG	1ST	10	158	0	FALSE	1;2;5;6;9	689372	NA	NA	NA
High	[M].kLkAQAHAENNEF.[I]	HCD	2.76	3.3e-05	4.6e-05	1.02	0.48	1	Sequest HT (2)	2	795.413	-0.73	52.9964	19207	19207	P46940	NA	KLKAQAHAENNEF	13	2	52.996	328285	13	K1(Acetyl:2H(3));K3(Acetyl:2H(3))	Acetyl:2H(3)@K;Acetyl:2H(3)@K	27	QE	0.290516	FALSE	Sequest HT	Sequest HT (B2)	B	2	Unambiguous	1	P46940	Ras GTPase-activating-like protein IQGAP1 OS=Homo sapiens OX=9606 GN=IQGAP1 PE=1 SV=1	P46940	Ras GTPase-activating-like protein IQGAP1 OS=Homo sapiens OX=9606 GN=IQGAP1 PE=1 SV=1	1	2	0.4819	0	1	1	795.413	1589.82	1589.82	-0.73	-0.00058	0/0	0	0	3.46746e+06	HCD	MS2	0	46.318	52.9964	19207	19204	210416_iNrich_Chymotrypsin_MGTG_bRP_04.raw	F3.4	2439	1	FALSE	M	K	F3	chymotrypsin	483489	192434	0.715302	0.284698	MGTG	1ST	10	158	0	FALSE	1;3	136727	NA	NA	NA
High	[L].NTVVPPQRQATF.[E]	HCD	3.08	0.00037	0.0014	0.348	0.46	1	Sequest HT (2)	2	679.365	0.9	53.0017	19211	19211	P43307	NA	NTVVPPQRQATF	12	2	53.002	328286	12		NA	27	QE	0.290552	FALSE	Sequest HT	Sequest HT (B2)	B	2	Unambiguous	1	P43307	Translocon-associated protein subunit alpha OS=Homo sapiens OX=9606 GN=SSR1 PE=1 SV=3	P43307	Translocon-associated protein subunit alpha OS=Homo sapiens OX=9606 GN=SSR1 PE=1 SV=3	0	2	0.461	0	1	1	679.365	1357.72	1357.72	0.9	0.00061	0/0	0	0	25486938	HCD	MS2	10.2782	6.026	53.0017	19211	19204	210416_iNrich_Chymotrypsin_MGTG_bRP_04.raw	F3.4	1957	1	FALSE	L	N	F3	chymotrypsin	5.68473e+06	1.00913e+07	0.360341	0.639659	MGTG	1ST	10	158	0	FALSE	NA	5656821	NA	NA	NA
High	[M].TNSTAASRPPVTL.[R]	HCD	3.63	0.00011	0.00023	0.641	0.61	1	Sequest HT (2)	2	657.854	-0.53	53.0381	19232	19232	Q15366; Q15365	NA	TNSTAASRPPVTL	13	2	53.038	328287	13		NA	27	QE	0.290798	FALSE	Sequest HT	Sequest HT (B2)	B	2	Unambiguous	2	Q15366; Q15365	Poly(rC)-binding protein 2 OS=Homo sapiens OX=9606 GN=PCBP2 PE=1 SV=1;Poly(rC)-binding protein 1 OS=Homo sapiens OX=9606 GN=PCBP1 PE=1 SV=2	Q15366; Q15365	Poly(rC)-binding protein 2 OS=Homo sapiens OX=9606 GN=PCBP2 PE=1 SV=1; Poly(rC)-binding protein 1 OS=Homo sapiens OX=9606 GN=PCBP1 PE=1 SV=2	0	2	0.6143	0	1	1	657.854	1314.7	1314.7	-0.53	-0.00035	0/0	0	0	44953088	HCD	MS2	9.30866	14.103	53.0381	19232	19230	210416_iNrich_Chymotrypsin_MGTG_bRP_04.raw	F3.4	1860	2	FALSE	M	T	F3	chymotrypsin	1.61837e+06	2270385	0.416167	0.583833	MGTG	1ST	10	158	0	FALSE	NA	1178425	NA	NA	NA
High	[W].LDIEHADGkRY.[F]	HCD	2.38	0.0057	0.04	0.054	0.45	1	Sequest HT (2)	3	454.569	2.38	53.0407	19234	19234	Q14697	NA	LDIEHADGKRY	11	3	53.041	328288	11	K9(Acetyl:2H(3))	Acetyl:2H(3)@K	27	QE	0.290816	FALSE	Sequest HT	Sequest HT (B2)	B	2	Unambiguous	1	Q14697	Neutral alpha-glucosidase AB OS=Homo sapiens OX=9606 GN=GANAB PE=1 SV=3	Q14697	Neutral alpha-glucosidase AB OS=Homo sapiens OX=9606 GN=GANAB PE=1 SV=3	1	0	0.4538	0	1	1	454.569	1361.69	1361.69	2.38	0.00108	0/0	0	0	5.2576e+06	HCD	MS2	21.7203	26.292	53.0407	19234	19230	210416_iNrich_Chymotrypsin_MGTG_bRP_04.raw	F3.4	2090	1	FALSE	W	L	F3	chymotrypsin	102828	606953	0.144873	0.855127	MGTG	1ST	10	158	0	FALSE	9	153991	NA	NA	NA
High	[F].DPEkERESGVL.[K]	HCD	2.53	0.00044	0.0023	0.296	0.35	1	Sequest HT (2)	2	652.332	0.07	53.05	19241	19241	Q8WV22	NA	DPEKERESGVL	11	2	53.05	328289	11	K4(Acetyl:2H(3))	Acetyl:2H(3)@K	27	QE	0.290878	FALSE	Sequest HT	Sequest HT (B2)	B	2	Unambiguous	1	Q8WV22	Non-structural maintenance of chromosomes element 1 homolog OS=Homo sapiens OX=9606 GN=NSMCE1 PE=1 SV=5	Q8WV22	Non-structural maintenance of chromosomes element 1 homolog OS=Homo sapiens OX=9606 GN=NSMCE1 PE=1 SV=5	0	0	0.3478	0	1	1	652.332	1303.66	1303.66	0.07	5e-05	0/0	0	0	3.07127e+06	HCD	MS2	49.6966	51.351	53.05	19241	19230	210416_iNrich_Chymotrypsin_MGTG_bRP_04.raw	F3.4	2045	1	FALSE	F	D	F3	chymotrypsin	215070	242833	0.469684	0.530316	MGTG	1ST	10	158	0	FALSE	4	82935.6	NA	NA	NA
High	[F].TVDTISAGQGDVm.[V]	HCD	3.22	7.6e-05	0.00014	0.759	0.59	1	Sequest HT (2)	2	655.301	-0.22	53.1914	19322	19322	O75369	NA	TVDTISAGQGDVM	13	2	53.191	328290	13	M13(Oxidation)	Oxidation@M	27	QE	0.291834	FALSE	Sequest HT	Sequest HT (B2)	B	2	Unambiguous	1	O75369	Filamin-B OS=Homo sapiens OX=9606 GN=FLNB PE=1 SV=2	O75369	Filamin-B OS=Homo sapiens OX=9606 GN=FLNB PE=1 SV=2	0	2	0.5901	0	1	1	655.301	1309.59	1309.59	-0.22	-0.00015	0/0	0	0	5471671	HCD	MS2	0	37.596	53.1914	19322	19321	210416_iNrich_Chymotrypsin_MGTG_bRP_04.raw	F3.4	1250	1	FALSE	F	T	F3	chymotrypsin	289596	1.89691e+06	0.132447	0.867553	MGTG	1ST	10	158	0	FALSE	13	1138197	NA	NA	NA
High	[M].TNSTAASRPPVTL.[R]	HCD	3.74	0.00013	0.00028	0.6	0.64	1	Sequest HT (2)	2	657.854	-0.34	53.1926	19323	19323	Q15366; Q15365	NA	TNSTAASRPPVTL	13	2	53.193	328291	13		NA	27	QE	0.291842	FALSE	Sequest HT	Sequest HT (B2)	B	2	Unambiguous	2	Q15366; Q15365	Poly(rC)-binding protein 2 OS=Homo sapiens OX=9606 GN=PCBP2 PE=1 SV=1;Poly(rC)-binding protein 1 OS=Homo sapiens OX=9606 GN=PCBP1 PE=1 SV=2	Q15366; Q15365	Poly(rC)-binding protein 2 OS=Homo sapiens OX=9606 GN=PCBP2 PE=1 SV=1; Poly(rC)-binding protein 1 OS=Homo sapiens OX=9606 GN=PCBP1 PE=1 SV=2	0	2	0.639	0	1	1	657.854	1314.7	1314.7	-0.34	-0.00022	0/0	0	0	72878176	HCD	MS2	4.5949	2.478	53.1926	19323	19321	210416_iNrich_Chymotrypsin_MGTG_bRP_04.raw	F3.4	1748	2	FALSE	M	T	F3	chymotrypsin	7398981	1.9451e+07	0.275568	0.724432	MGTG	1ST	10	158	0	FALSE	NA	5083861	NA	NA	NA
High	[L].eLRNRTPAAVREL.[V]	HCD	2.13	0.0027	0.018	0.12	0.22	1	Sequest HT (2)	3	502.956	1.98	53.2067	19333	19333	Q92688	Glu->pyro-Glu	ELRNRTPAAVREL	13	3	53.207	328292	13	N-Term(Glu->pyro-Glu)	Glu->pyro-Glu@E^Any N-term	27	QE	0.291937	FALSE	Sequest HT	Sequest HT (B2)	B	2	Unambiguous	1	Q92688	Acidic leucine-rich nuclear phosphoprotein 32 family member B OS=Homo sapiens OX=9606 GN=ANP32B PE=1 SV=1	Q92688	Acidic leucine-rich nuclear phosphoprotein 32 family member B OS=Homo sapiens OX=9606 GN=ANP32B PE=1 SV=1	1	3	0.216	0	1	1	502.956	1506.85	1506.85	1.98	0.00099	0/0	0	0	4108512	HCD	MS2	10.4106	16.013	53.2067	19333	19321	210416_iNrich_Chymotrypsin_MGTG_bRP_04.raw	F3.4	1257	1	FALSE	L	E	F3	chymotrypsin	256813	537162	0.323452	0.676548	MGTG	1ST	10	158	0	FALSE	0	151148	NA	NA	NA
High	[M].TNSTAASRPPVTL.[R]	HCD	3.91	5.9e-05	0.00013	0.777	0.56	1	Sequest HT (2)	2	657.854	0.22	53.2286	19346	19346	Q15366; Q15365	NA	TNSTAASRPPVTL	13	2	53.229	328293	13		NA	27	QE	0.292085	FALSE	Sequest HT	Sequest HT (B2)	B	2	Unambiguous	2	Q15366; Q15365	Poly(rC)-binding protein 2 OS=Homo sapiens OX=9606 GN=PCBP2 PE=1 SV=1;Poly(rC)-binding protein 1 OS=Homo sapiens OX=9606 GN=PCBP1 PE=1 SV=2	Q15366; Q15365	Poly(rC)-binding protein 2 OS=Homo sapiens OX=9606 GN=PCBP2 PE=1 SV=1; Poly(rC)-binding protein 1 OS=Homo sapiens OX=9606 GN=PCBP1 PE=1 SV=2	0	2	0.5575	0	1	1	657.854	1314.7	1314.7	0.22	0.00015	0/0	0	0	67035204	HCD	MS2	15.1806	53.098	53.2286	19346	19334	210416_iNrich_Chymotrypsin_MGTG_bRP_04.raw	F3.4	1684	2	FALSE	M	T	F3	chymotrypsin	4.11328e+06	7.64859e+06	0.349713	0.650287	MGTG	1ST	10	158	0	FALSE	NA	2771422	NA	NA	NA
High	[L].REVVETPL.[L]	HCD	2.06	0.0078	0.055	0.024	0.16	1	Sequest HT (2)	2	471.768	4.32	53.2794	19374	19374	P35998	NA	REVVETPL	8	2	53.279	328294	8		NA	27	QE	0.292428	FALSE	Sequest HT	Sequest HT (B2)	B	2	Unambiguous	1	P35998	26S proteasome regulatory subunit 7 OS=Homo sapiens OX=9606 GN=PSMC2 PE=1 SV=3	P35998	26S proteasome regulatory subunit 7 OS=Homo sapiens OX=9606 GN=PSMC2 PE=1 SV=3	0	0	0.1553	0	1	1	471.768	942.53	942.525	4.32	0.00204	0/0	0	0	5855832	HCD	MS2	59.9567	12.572	53.2794	19374	19373	210416_iNrich_Chymotrypsin_MGTG_bRP_04.raw	F3.4	1180	1	FALSE	L	R	F3	chymotrypsin	1.28775e+06	1.97724e+06	0.394413	0.605587	MGTG	1ST	10	158	0	FALSE	NA	1817947	NA	NA	NA
High	[L].SEIVREF.[K]	HCD	2.27	0.0023	0.015	0.135	0.19	1	Sequest HT (2)	2	440.233	1.35	53.3064	19389	19389	O60264; P28370	NA	SEIVREF	7	2	53.306	328295	7		NA	27	QE	0.292611	FALSE	Sequest HT	Sequest HT (B2)	B	2	Unambiguous	2	O60264; P28370	SWI/SNF-related matrix-associated actin-dependent regulator of chromatin subfamily A member 5 OS=Homo sapiens OX=9606 GN=SMARCA5 PE=1 SV=1;Probable global transcription activator SNF2L1 OS=Homo sapiens OX=9606 GN=SMARCA1 PE=1 SV=2	O60264; P28370	SWI/SNF-related matrix-associated actin-dependent regulator of chromatin subfamily A member 5 OS=Homo sapiens OX=9606 GN=SMARCA5 PE=1 SV=1; Probable global transcription activator SNF2L1 OS=Homo sapiens OX=9606 GN=SMARCA1 PE=1 SV=2	0	2	0.185	0	1	1	440.233	879.458	879.457	1.35	0.00059	0/0	0	0	3.43413e+06	HCD	MS2	0	32.026	53.3064	19389	19386	210416_iNrich_Chymotrypsin_MGTG_bRP_04.raw	F3.4	1713	2	FALSE	L	S	F3	chymotrypsin	411414	989773	0.293618	0.706382	MGTG	1ST	10	158	0	FALSE	NA	493105	NA	NA	NA
High	[L].TSPIIREENMREGDVTSGm.[V]	HCD	2.75	0.0025	0.017	0.128	0.01	1	Sequest HT (2)	3	713.334	0.41	53.3113	19392	19392	Q96KR1	NA	TSPIIREENMREGDVTSGM	19	3	53.311	328296	19	M19(Oxidation)	Oxidation@M	27	QE	0.292644	FALSE	Sequest HT	Sequest HT (B2)	B	2	Unambiguous	1	Q96KR1	Zinc finger RNA-binding protein OS=Homo sapiens OX=9606 GN=ZFR PE=1 SV=2	Q96KR1	Zinc finger RNA-binding protein OS=Homo sapiens OX=9606 GN=ZFR PE=1 SV=2	1	0	0.0073	0	1	1	713.334	2137.99	2137.99	0.41	0.00029	0/0	0	0	4701675	HCD	MS2	57.9782	48.94	53.3113	19392	19386	210416_iNrich_Chymotrypsin_MGTG_bRP_04.raw	F3.4	1467	1	FALSE	L	T	F3	chymotrypsin	622363	818334	0.431988	0.568012	MGTG	1ST	10	158	0	FALSE	19	404430	NA	NA	NA
High	[M].kQVAEEAARL.[S]	HCD	3.16	0.00011	0.00024	0.628	0.47	1	Sequest HT (2)	2	580.329	-0.36	53.3305	19403	19403	Q15149	NA	KQVAEEAARL	10	2	53.33	328297	10	K1(Acetyl:2H(3))	Acetyl:2H(3)@K	27	QE	0.292774	FALSE	Sequest HT	Sequest HT (B2)	B	2	Unambiguous	1	Q15149	Plectin OS=Homo sapiens OX=9606 GN=PLEC PE=1 SV=3	Q15149	Plectin OS=Homo sapiens OX=9606 GN=PLEC PE=1 SV=3	0	2	0.4684	0	1	1	580.329	1159.65	1159.65	-0.36	-0.00021	0/0	0	0	1971520	HCD	MS2	42.4084	77.724	53.3305	19403	19399	210416_iNrich_Chymotrypsin_MGTG_bRP_04.raw	F3.4	1459	1	FALSE	M	K	F3	chymotrypsin	370188	799326	0.316532	0.683468	MGTG	1ST	10	158	0	FALSE	1	276674	NA	NA	NA
High	[L].VRQVREMEAELEDERkQRSm.[A]	HCD	2.11	0.00036	0.0013	0.353	0.09	1	Sequest HT (2)	4	645.822	-0.62	53.3411	19409	19409	P35579	NA	VRQVREMEAELEDERKQRSM	20	4	53.341	328298	20	K16(Acetyl:2H(3));M20(Oxidation)	Acetyl:2H(3)@K;Oxidation@M	27	QE	0.292845	FALSE	Sequest HT	Sequest HT (B2)	B	2	Unambiguous	1	P35579	Myosin-9 OS=Homo sapiens OX=9606 GN=MYH9 PE=1 SV=4	P35579	Myosin-9 OS=Homo sapiens OX=9606 GN=MYH9 PE=1 SV=4	2	4	0.0948	0	1	1	645.822	2580.27	2580.27	-0.62	-0.0004	0/0	0	0	5.68617e+06	HCD	MS2	13.2752	43.928	53.3411	19409	19399	210416_iNrich_Chymotrypsin_MGTG_bRP_04.raw	F3.4	2325	1	FALSE	L	V	F3	chymotrypsin	1.45424e+06	1.12372e+06	0.564105	0.435895	MGTG	1ST	10	158	0	FALSE	16;20	965146	NA	NA	NA
High	[F].TDDVkkGGPGRGGSGGF.[T]	HCD	3.99	3.3e-05	8.3e-07	1.91	0.69	1	Sequest HT (2)	2	841.424	-0.42	53.3526	19415	19415	P53990	NA	TDDVKKGGPGRGGSGGF	17	2	53.353	328299	17	K5(Acetyl:2H(3));K6(Acetyl:2H(3))	Acetyl:2H(3)@K;Acetyl:2H(3)@K	27	QE	0.292923	FALSE	Sequest HT	Sequest HT (B2)	B	2	Unambiguous	1	P53990	IST1 homolog OS=Homo sapiens OX=9606 GN=IST1 PE=1 SV=1	P53990	IST1 homolog OS=Homo sapiens OX=9606 GN=IST1 PE=1 SV=1	0	2	0.6892	0	1	1	841.424	1681.84	1681.84	-0.42	-0.00035	0/0	0	0	6403502	HCD	MS2	24.2018	17.821	53.3526	19415	19412	210416_iNrich_Chymotrypsin_MGTG_bRP_04.raw	F3.4	2418	1	FALSE	F	T	F3	chymotrypsin	1.0762e+06	3.70284e+06	0.225191	0.774809	MGTG	1ST	10	158	0	FALSE	5;6	1353175	NA	NA	NA
High	[L].kVDkGRQPGEVTREQQDAkL.[C]	HCD	4.51	3.3e-05	1.4e-06	1.8	0.5	1	Sequest HT (2)	3	806.442	0.44	53.3679	19424	19424	Q12899	NA	KVDKGRQPGEVTREQQDAKL	20	3	53.368	328300	20	K1(Acetyl:2H(3));K4(Acetyl:2H(3));K19(Acetyl:2H(3))	Acetyl:2H(3)@K;Acetyl:2H(3)@K;Acetyl:2H(3)@K	27	QE	0.293026	FALSE	Sequest HT	Sequest HT (B2)	B	2	Unambiguous	1	Q12899	Tripartite motif-containing protein 26 OS=Homo sapiens OX=9606 GN=TRIM26 PE=1 SV=1	Q12899	Tripartite motif-containing protein 26 OS=Homo sapiens OX=9606 GN=TRIM26 PE=1 SV=1	0	0	0.5011	0	1	1	806.442	2417.31	2417.31	0.44	0.00035	0/0	0	0	5.54027e+06	HCD	MS2	73.7932	45.709	53.3679	19424	19412	210416_iNrich_Chymotrypsin_MGTG_bRP_04.raw	F3.4	1803	1	FALSE	L	K	F3	chymotrypsin	2.50748e+06	1.00767e+06	0.713335	0.286665	MGTG	1ST	10	158	0	FALSE	1;4;19	1032527	NA	NA	NA
High	[M].TNSTAASRPPVTL.[R]	HCD	3.08	0.00011	0.00021	0.662	0.62	1	Sequest HT (2)	2	657.854	-0.05	53.3743	19426	19426	Q15366; Q15365	NA	TNSTAASRPPVTL	13	2	53.374	328301	13		NA	27	QE	0.29307	FALSE	Sequest HT	Sequest HT (B2)	B	2	Unambiguous	2	Q15366; Q15365	Poly(rC)-binding protein 2 OS=Homo sapiens OX=9606 GN=PCBP2 PE=1 SV=1;Poly(rC)-binding protein 1 OS=Homo sapiens OX=9606 GN=PCBP1 PE=1 SV=2	Q15366; Q15365	Poly(rC)-binding protein 2 OS=Homo sapiens OX=9606 GN=PCBP2 PE=1 SV=1; Poly(rC)-binding protein 1 OS=Homo sapiens OX=9606 GN=PCBP1 PE=1 SV=2	0	2	0.6169	0	1	1	657.854	1314.7	1314.7	-0.05	-3e-05	0/0	0	0	104160960	HCD	MS2	3.2236	1.304	53.3743	19426	19425	210416_iNrich_Chymotrypsin_MGTG_bRP_04.raw	F3.4	1723	2	FALSE	M	T	F3	chymotrypsin	14404073	4.53184e+07	0.241183	0.758817	MGTG	1ST	10	158	0	FALSE	NA	9576302	NA	NA	NA
High	[L].kVDkGRQPGEVTREQQDAkL.[C]	HCD	3.8	3.3e-05	2.5e-05	1.16	0.42	1	Sequest HT (2)	3	806.441	-0.85	53.3776	19428	19428	Q12899	NA	KVDKGRQPGEVTREQQDAKL	20	3	53.378	328302	20	K1(Acetyl:2H(3));K4(Acetyl:2H(3));K19(Acetyl:2H(3))	Acetyl:2H(3)@K;Acetyl:2H(3)@K;Acetyl:2H(3)@K	27	QE	0.293092	FALSE	Sequest HT	Sequest HT (B2)	B	2	Unambiguous	1	Q12899	Tripartite motif-containing protein 26 OS=Homo sapiens OX=9606 GN=TRIM26 PE=1 SV=1	Q12899	Tripartite motif-containing protein 26 OS=Homo sapiens OX=9606 GN=TRIM26 PE=1 SV=1	0	3	0.4158	0	1	1	806.441	2417.31	2417.31	-0.85	-0.00069	0/0	0	0	6737664	HCD	MS2	33.7634	27.632	53.3776	19428	19425	210416_iNrich_Chymotrypsin_MGTG_bRP_04.raw	F3.4	1844	1	FALSE	L	K	F3	chymotrypsin	3.09924e+06	1.14634e+06	0.729992	0.270008	MGTG	1ST	10	158	0	FALSE	1;4;19	1214361	NA	NA	NA
High	[Y].sHVQEVQERL.[N]	HCD	2.68	0.00011	0.00024	0.629	0.38	1	Sequest HT (2)	2	635.336	1.74	53.392	19437	19437	O00507; Q93008	Acetyl:2H(3	SHVQEVQERL	10	2	53.392	328303	10	N-Term(Acetyl:2H(3))	Acetyl:2H(3)@Any N-term	27	QE	0.293189	FALSE	Sequest HT	Sequest HT (B2)	B	2	Unambiguous	2	Q93008	Probable ubiquitin carboxyl-terminal hydrolase FAF-X OS=Homo sapiens OX=9606 GN=USP9X PE=1 SV=4	O00507; Q93008	Probable ubiquitin carboxyl-terminal hydrolase FAF-Y OS=Homo sapiens OX=9606 GN=USP9Y PE=2 SV=2; Probable ubiquitin carboxyl-terminal hydrolase FAF-X OS=Homo sapiens OX=9606 GN=USP9X PE=1 SV=4	0	0	0.3806	0	1	1	635.336	1269.66	1269.66	1.74	0.0011	0/0	0	0	6.40787e+06	HCD	MS2	55.0395	8.296	53.392	19437	19425	210416_iNrich_Chymotrypsin_MGTG_bRP_04.raw	F3.4	1848	1	FALSE	Y	S	F3	chymotrypsin	2.69203e+06	2.83871e+06	0.48674	0.51326	MGTG	1ST	10	158	0	FALSE	0	1596392	NA	NA	NA
High	[L].ITREDDFNNRLNNRASF.[K]	HCD	3.59	0.0002	0.00049	0.489	0.51	1	Sequest HT (2)	4	521.26	3.62	53.4009	19441	19441	Q9H078	NA	ITREDDFNNRLNNRASF	17	4	53.401	328304	17		NA	27	QE	0.293249	FALSE	Sequest HT	Sequest HT (B2)	B	2	Unambiguous	1	Q9H078	Caseinolytic peptidase B protein homolog OS=Homo sapiens OX=9606 GN=CLPB PE=1 SV=1	Q9H078	Caseinolytic peptidase B protein homolog OS=Homo sapiens OX=9606 GN=CLPB PE=1 SV=1	2	4	0.507	0	1	1	521.26	2082.02	2082.01	3.62	0.00188	0/0	0	0	7655360	HCD	MS2	13.8417	7.049	53.4009	19441	19438	210416_iNrich_Chymotrypsin_MGTG_bRP_04.raw	F3.4	2299	1	FALSE	L	I	F3	chymotrypsin	657692	1.80993e+06	0.266528	0.733472	MGTG	1ST	10	158	0	FALSE	NA	550978	NA	NA	NA
High	[L].RRLkEQGQAPITPQQGQAL.[A]	HCD	3.79	9.6e-05	0.00016	0.726	0.36	1	Sequest HT (2)	3	722.073	1.46	53.4035	19443	19443	P84095	NA	RRLKEQGQAPITPQQGQAL	19	3	53.404	328305	19	K4(Acetyl:2H(3))	Acetyl:2H(3)@K	27	QE	0.293267	FALSE	Sequest HT	Sequest HT (B2)	B	2	Unambiguous	1	P84095	Rho-related GTP-binding protein RhoG OS=Homo sapiens OX=9606 GN=RHOG PE=1 SV=1	P84095	Rho-related GTP-binding protein RhoG OS=Homo sapiens OX=9606 GN=RHOG PE=1 SV=1	1	3	0.3641	0	1	1	722.073	2164.21	2164.2	1.46	0.00105	0/0	0	0	5239109	HCD	MS2	20.7329	44.222	53.4035	19443	19438	210416_iNrich_Chymotrypsin_MGTG_bRP_04.raw	F3.4	1275	1	FALSE	L	R	F3	chymotrypsin	1.73156e+06	269194	0.865454	0.134546	MGTG	1ST	10	158	0	FALSE	4	613890	NA	NA	NA
High	[M].kATESGAQSAPLPm.[E]	HCD	3.11	3.3e-05	2e-05	1.21	0.44	1	Sequest HT (2)	2	724.859	-0.97	53.4205	19452	19452	Q02790	NA	KATESGAQSAPLPM	14	2	53.42	328306	14	K1(Acetyl:2H(3));M14(Oxidation)	Acetyl:2H(3)@K;Oxidation@M	27	QE	0.293382	FALSE	Sequest HT	Sequest HT (B2)	B	2	Unambiguous	1	Q02790	Peptidyl-prolyl cis-trans isomerase FKBP4 OS=Homo sapiens OX=9606 GN=FKBP4 PE=1 SV=3	Q02790	Peptidyl-prolyl cis-trans isomerase FKBP4 OS=Homo sapiens OX=9606 GN=FKBP4 PE=1 SV=3	1	2	0.4437	0	1	1	724.859	1448.71	1448.71	-0.97	-0.0007	0/0	0	0	8676721	HCD	MS2	26.2849	37.722	53.4205	19452	19451	210416_iNrich_Chymotrypsin_MGTG_bRP_04.raw	F3.4	2157	1	FALSE	M	K	F3	chymotrypsin	330082	3.75665e+06	0.0807692	0.919231	MGTG	1ST	10	158	0	FALSE	1;14	3089991	NA	NA	NA
High	[LF].rQkkAHLM.[E]	HCD	1.62	0.007	0.049	0.034	0	1	Sequest HT (2)	2	573.842	0.6	53.4244	19455	19455	P39023	Acetyl:2H(3	RQKKAHLM	8	2	53.424	328307	8	N-Term(Acetyl:2H(3));K3(Acetyl:2H(3));K4(Acetyl:2H(3))	Acetyl:2H(3)@Any N-term;Acetyl:2H(3)@K;Acetyl:2H(3)@K	27	QE	0.293408	TRUE	Sequest HT	Sequest HT (B2)	B	2	Unambiguous	1	P39023	60S ribosomal protein L3 OS=Homo sapiens OX=9606 GN=RPL3 PE=1 SV=2	P39023	60S ribosomal protein L3 OS=Homo sapiens OX=9606 GN=RPL3 PE=1 SV=2	1	2	0	0	1	1	573.842	1146.68	1146.68	0.6	0.00034	0/0	0	0	6.65722e+06	HCD	MS2	0	10.619	53.4244	19455	19451	210416_iNrich_Chymotrypsin_MGTG_bRP_04.raw	F3.4	760	1	FALSE	LF	R	F3	chymotrypsin	2.53437e+06	346948	0.879587	0.120413	MGTG	1ST	10	158	1	TRUE	0;3;4	988578	202.14	48423.3	0.0489828
High	[L].NTVVPPQRQATF.[E]	HCD	2.68	0.00026	0.00078	0.419	0.53	1	Sequest HT (2)	2	679.365	0.38	53.4427	19465	19465	P43307	NA	NTVVPPQRQATF	12	2	53.443	328308	12		NA	27	QE	0.293532	FALSE	Sequest HT	Sequest HT (B2)	B	2	Unambiguous	1	P43307	Translocon-associated protein subunit alpha OS=Homo sapiens OX=9606 GN=SSR1 PE=1 SV=3	P43307	Translocon-associated protein subunit alpha OS=Homo sapiens OX=9606 GN=SSR1 PE=1 SV=3	0	2	0.5261	0	1	1	679.365	1357.72	1357.72	0.38	0.00026	0/0	0	0	29583544	HCD	MS2	10.2657	3.962	53.4427	19465	19464	210416_iNrich_Chymotrypsin_MGTG_bRP_04.raw	F3.4	1938	1	FALSE	L	N	F3	chymotrypsin	8.39034e+06	17542715	0.323538	0.676462	MGTG	1ST	10	158	0	FALSE	NA	10016420	NA	NA	NA
High	[W].rkkQSDVM.[R]	HCD	2.08	0.00044	0.0023	0.295	0.4	1	Sequest HT (2)	2	563.815	-0.74	53.4467	19468	19468	P61313	Acetyl:2H(3	RKKQSDVM	8	2	53.447	328309	8	N-Term(Acetyl:2H(3));K2(Acetyl:2H(3));K3(Acetyl:2H(3))	Acetyl:2H(3)@Any N-term;Acetyl:2H(3)@K;Acetyl:2H(3)@K	27	QE	0.293559	TRUE	Sequest HT	Sequest HT (B2)	B	2	Unambiguous	1	P61313	60S ribosomal protein L15 OS=Homo sapiens OX=9606 GN=RPL15 PE=1 SV=2	P61313	60S ribosomal protein L15 OS=Homo sapiens OX=9606 GN=RPL15 PE=1 SV=2	0	2	0.399	0	1	1	563.815	1126.62	1126.62	-0.74	-0.00042	0/0	0	0	6.61631e+06	HCD	MS2	18.106	9.458	53.4467	19468	19464	210416_iNrich_Chymotrypsin_MGTG_bRP_04.raw	F3.4	1348	1	FALSE	W	R	F3	chymotrypsin	3.71596e+06	981916	0.790987	0.209013	MGTG	1ST	10	158	1	TRUE	0;2;3	1688977	202.14	153573	0.0909265
High	[L].RRLkEQGQAPITPQQGQAL.[A]	HCD	2.67	0.00076	0.0039	0.248	0.16	1	Sequest HT (2)	3	722.073	0.78	53.4497	19470	19470	P84095	NA	RRLKEQGQAPITPQQGQAL	19	3	53.45	328310	19	K4(Acetyl:2H(3))	Acetyl:2H(3)@K	27	QE	0.293579	FALSE	Sequest HT	Sequest HT (B2)	B	2	Unambiguous	1	P84095	Rho-related GTP-binding protein RhoG OS=Homo sapiens OX=9606 GN=RHOG PE=1 SV=1	P84095	Rho-related GTP-binding protein RhoG OS=Homo sapiens OX=9606 GN=RHOG PE=1 SV=1	1	3	0.161	0	1	1	722.073	2164.2	2164.2	0.78	0.00056	0/0	0	0	9156496	HCD	MS2	47.2446	13.063	53.4497	19470	19464	210416_iNrich_Chymotrypsin_MGTG_bRP_04.raw	F3.4	1291	1	FALSE	L	R	F3	chymotrypsin	820267	452446	0.644503	0.355497	MGTG	1ST	10	158	0	FALSE	4	273588	NA	NA	NA
High	[M].TNSTAASRPPVTL.[R]	HCD	3.91	9.6e-05	0.00017	0.706	0.67	1	Sequest HT (2)	2	657.854	-0.05	53.4573	19476	19476	Q15366; Q15365	NA	TNSTAASRPPVTL	13	2	53.457	328311	13		NA	27	QE	0.29363	FALSE	Sequest HT	Sequest HT (B2)	B	2	Unambiguous	2	Q15366; Q15365	Poly(rC)-binding protein 2 OS=Homo sapiens OX=9606 GN=PCBP2 PE=1 SV=1;Poly(rC)-binding protein 1 OS=Homo sapiens OX=9606 GN=PCBP1 PE=1 SV=2	Q15366; Q15365	Poly(rC)-binding protein 2 OS=Homo sapiens OX=9606 GN=PCBP2 PE=1 SV=1; Poly(rC)-binding protein 1 OS=Homo sapiens OX=9606 GN=PCBP1 PE=1 SV=2	0	2	0.6701	0	1	1	657.854	1314.7	1314.7	-0.05	-3e-05	0/0	0	0	128684408	HCD	MS2	5.63629	1.34	53.4573	19476	19464	210416_iNrich_Chymotrypsin_MGTG_bRP_04.raw	F3.4	1723	2	FALSE	M	T	F3	chymotrypsin	1.63625e+07	4.90419e+07	0.250174	0.749826	MGTG	1ST	10	158	0	FALSE	NA	10994180	NA	NA	NA
High	[M].TNSTAASRPPVTL.[R]	HCD	3.6	0.00011	0.00021	0.665	0.66	1	Sequest HT (2)	2	657.854	0.04	53.4649	19479	19479	Q15366; Q15365	NA	TNSTAASRPPVTL	13	2	53.465	328312	13		NA	27	QE	0.293682	FALSE	Sequest HT	Sequest HT (B2)	B	2	Unambiguous	2	Q15366; Q15365	Poly(rC)-binding protein 2 OS=Homo sapiens OX=9606 GN=PCBP2 PE=1 SV=1;Poly(rC)-binding protein 1 OS=Homo sapiens OX=9606 GN=PCBP1 PE=1 SV=2	Q15366; Q15365	Poly(rC)-binding protein 2 OS=Homo sapiens OX=9606 GN=PCBP2 PE=1 SV=1; Poly(rC)-binding protein 1 OS=Homo sapiens OX=9606 GN=PCBP1 PE=1 SV=2	0	2	0.6611	0	1	1	657.854	1314.7	1314.7	0.04	3e-05	0/0	0	0	126154112	HCD	MS2	2.88715	1.383	53.4649	19479	19477	210416_iNrich_Chymotrypsin_MGTG_bRP_04.raw	F3.4	1699	2	FALSE	M	T	F3	chymotrypsin	1.80512e+07	5.7816e+07	0.237932	0.762068	MGTG	1ST	10	158	0	FALSE	NA	11708020	NA	NA	NA
High	[M].kQVAEEAARL.[S]	HCD	3.22	0.00016	0.00035	0.548	0.52	1	Sequest HT (2)	2	580.329	-0.04	53.4662	19480	19480	Q15149	NA	KQVAEEAARL	10	2	53.466	328313	10	K1(Acetyl:2H(3))	Acetyl:2H(3)@K	27	QE	0.293691	FALSE	Sequest HT	Sequest HT (B2)	B	2	Unambiguous	1	Q15149	Plectin OS=Homo sapiens OX=9606 GN=PLEC PE=1 SV=3	Q15149	Plectin OS=Homo sapiens OX=9606 GN=PLEC PE=1 SV=3	0	2	0.5155	0	1	1	580.329	1159.65	1159.65	-0.04	-2e-05	0/0	0	0	146425360	HCD	MS2	1.88047	1.211	53.4662	19480	19477	210416_iNrich_Chymotrypsin_MGTG_bRP_04.raw	F3.4	1351	1	FALSE	M	K	F3	chymotrypsin	1.55496e+07	3.19093e+07	0.327644	0.672356	MGTG	1ST	10	158	0	FALSE	1	11795710	NA	NA	NA
High	[M].kQVAEEAARL.[S]	HCD	3.33	3.3e-05	5.4e-05	0.987	0.34	1	Sequest HT (2)	1	1159.65	1.5	53.4682	19481	19481	Q15149	NA	KQVAEEAARL	10	1	53.468	328314	10	K1(Acetyl:2H(3))	Acetyl:2H(3)@K	27	QE	0.293704	FALSE	Sequest HT	Sequest HT (B2)	B	2	Unambiguous	1	Q15149	Plectin OS=Homo sapiens OX=9606 GN=PLEC PE=1 SV=3	Q15149	Plectin OS=Homo sapiens OX=9606 GN=PLEC PE=1 SV=3	0	1	0.3423	0	1	1	1159.65	1159.65	1159.65	1.5	0.00173	0/0	0	0	3.99059e+06	HCD	MS2	0	82.441	53.4682	19481	19477	210416_iNrich_Chymotrypsin_MGTG_bRP_04.raw	F3.4	1298	1	FALSE	M	K	F3	chymotrypsin	153428	104890	0.59395	0.40605	MGTG	1ST	10	158	0	FALSE	1	58220	NA	NA	NA
High	[L].ITREDDFNNRLNNRASF.[K]	HCD	2.2	0.0099	0.071	0.001	0.18	1	Sequest HT (2)	4	521.259	0.57	53.48	19489	19489	Q9H078	NA	ITREDDFNNRLNNRASF	17	4	53.48	328315	17		NA	27	QE	0.293784	FALSE	Sequest HT	Sequest HT (B2)	B	2	Unambiguous	1	Q9H078	Caseinolytic peptidase B protein homolog OS=Homo sapiens OX=9606 GN=CLPB PE=1 SV=1	Q9H078	Caseinolytic peptidase B protein homolog OS=Homo sapiens OX=9606 GN=CLPB PE=1 SV=1	2	4	0.1773	0	1	1	521.259	2082.01	2082.01	0.57	0.0003	0/0	0	0	11111286	HCD	MS2	44.1112	15.575	53.48	19489	19477	210416_iNrich_Chymotrypsin_MGTG_bRP_04.raw	F3.4	2278	1	FALSE	L	I	F3	chymotrypsin	92257.3	564704	0.14043	0.85957	MGTG	1ST	10	158	0	FALSE	NA	117244	NA	NA	NA
High	[L].DAkATkAkSkkN.[-]	HCD	3.77	3.3e-05	2.9e-05	1.13	0.6	1	Sequest HT (2)	2	757.955	1.35	53.4903	19494	19494	Q15125	NA	DAKATKAKSKKN	12	2	53.49	328316	12	K3(Acetyl:2H(3));K6(Acetyl:2H(3));K8(Acetyl:2H(3));K10(Acetyl:2H(3));K11(Acetyl:2H(3))	Acetyl:2H(3)@K;Acetyl:2H(3)@K;Acetyl:2H(3)@K;Acetyl:2H(3)@K;Acetyl:2H(3)@K	27	QE	0.293853	FALSE	Sequest HT	Sequest HT (B2)	B	2	Unambiguous	1	Q15125	3-beta-hydroxysteroid-Delta(8),Delta(7)-isomerase OS=Homo sapiens OX=9606 GN=EBP PE=1 SV=3	Q15125	3-beta-hydroxysteroid-Delta(8),Delta(7)-isomerase OS=Homo sapiens OX=9606 GN=EBP PE=1 SV=3	0	2	0.6021	0	1	1	757.955	1514.9	1514.9	1.35	0.00102	0/0	0	0	4.58048e+06	HCD	MS2	0	48.164	53.4903	19494	19490	210416_iNrich_Chymotrypsin_MGTG_bRP_04.raw	F3.4	554	1	FALSE	L	D	F3	chymotrypsin	1.28523e+06	1.02747e+06	0.555728	0.444272	MGTG	1ST	10	158	0	FALSE	3;6;8;10;11	729695	NA	NA	NA
High	[L].TkEVTAAREAL.[A]	HCD	3.2	3.3e-05	3.2e-05	1.11	0.43	1	Sequest HT (2)	1	1233.69	1.79	53.4923	19495	19495	Q9UMS4	NA	TKEVTAAREAL	11	1	53.492	328317	11	K2(Acetyl:2H(3))	Acetyl:2H(3)@K	27	QE	0.293867	FALSE	Sequest HT	Sequest HT (B2)	B	2	Unambiguous	1	Q9UMS4	Pre-mRNA-processing factor 19 OS=Homo sapiens OX=9606 GN=PRPF19 PE=1 SV=1	Q9UMS4	Pre-mRNA-processing factor 19 OS=Homo sapiens OX=9606 GN=PRPF19 PE=1 SV=1	0	1	0.4344	0	1	1	1233.69	1233.69	1233.69	1.79	0.00221	0/0	0	0	4393131	HCD	MS2	0	83.366	53.4923	19495	19490	210416_iNrich_Chymotrypsin_MGTG_bRP_04.raw	F3.4	1367	1	FALSE	L	T	F3	chymotrypsin	127386	47922.4	0.72664	0.27336	MGTG	1ST	10	158	0	FALSE	2	47922.4	NA	NA	NA
High	[L].DGkNVNAGGHkL.[G]	HCD	2.93	0.00022	0.00058	0.462	0.53	1	Sequest HT (2)	2	650.348	-3.44	53.4996	19500	19500	P21796	NA	DGKNVNAGGHKL	12	2	53.5	328318	12	K3(Acetyl:2H(3));K11(Acetyl:2H(3))	Acetyl:2H(3)@K;Acetyl:2H(3)@K	27	QE	0.293916	FALSE	Sequest HT	Sequest HT (B2)	B	2	Unambiguous	1	P21796	Voltage-dependent anion-selective channel protein 1 OS=Homo sapiens OX=9606 GN=VDAC1 PE=1 SV=2	P21796	Voltage-dependent anion-selective channel protein 1 OS=Homo sapiens OX=9606 GN=VDAC1 PE=1 SV=2	0	2	0.5256	0	1	1	650.348	1299.69	1299.69	-3.44	-0.00223	0/0	0	0	3.97009e+06	HCD	MS2	31.2118	18.019	53.4996	19500	19490	210416_iNrich_Chymotrypsin_MGTG_bRP_04.raw	F3.4	1900	1	FALSE	L	D	F3	chymotrypsin	714937	1848704	0.278876	0.721124	MGTG	1ST	10	158	0	FALSE	3;11	409800	NA	NA	NA
High	[F].TDDVkkGGPGRGGSGGF.[T]	HCD	2.59	0.00069	0.0035	0.258	0.41	1	Sequest HT (2)	3	561.286	0.96	53.5088	19504	19504	P53990	NA	TDDVKKGGPGRGGSGGF	17	3	53.509	328319	17	K5(Acetyl:2H(3));K6(Acetyl:2H(3))	Acetyl:2H(3)@K;Acetyl:2H(3)@K	27	QE	0.293978	FALSE	Sequest HT	Sequest HT (B2)	B	2	Unambiguous	1	P53990	IST1 homolog OS=Homo sapiens OX=9606 GN=IST1 PE=1 SV=1	P53990	IST1 homolog OS=Homo sapiens OX=9606 GN=IST1 PE=1 SV=1	0	3	0.4093	0	1	1	561.286	1681.84	1681.84	0.96	0.00054	0/0	0	0	7.56984e+06	HCD	MS2	44.2021	5.364	53.5088	19504	19503	210416_iNrich_Chymotrypsin_MGTG_bRP_04.raw	F3.4	2470	1	FALSE	F	T	F3	chymotrypsin	1.61566e+06	3.15303e+06	0.338805	0.661195	MGTG	1ST	10	158	0	FALSE	5;6	987078	NA	NA	NA
High	[L].tLLESEREARRLR.[-]	HCD	2.81	0.00028	0.0009	0.4	0.24	1	Sequest HT (2)	4	419.243	0.42	53.5113	19506	19506	P62857	Acetyl:2H(3	TLLESEREARRLR	13	4	53.511	328320	13	N-Term(Acetyl:2H(3))	Acetyl:2H(3)@Any N-term	27	QE	0.293995	FALSE	Sequest HT	Sequest HT (B2)	B	2	Unambiguous	1	P62857	40S ribosomal protein S28 OS=Homo sapiens OX=9606 GN=RPS28 PE=1 SV=1	P62857	40S ribosomal protein S28 OS=Homo sapiens OX=9606 GN=RPS28 PE=1 SV=1	3	4	0.2384	0	1	1	419.243	1673.95	1673.95	0.42	0.00018	0/0	0	0	6.85275e+06	HCD	MS2	7.85011	10.46	53.5113	19506	19503	210416_iNrich_Chymotrypsin_MGTG_bRP_04.raw	F3.4	1175	1	FALSE	L	T	F3	chymotrypsin	274749	926528	0.228714	0.771286	MGTG	1ST	10	158	0	FALSE	0	431662	NA	NA	NA
High	[L].DAkATkAkSkkN.[-]	HCD	2.55	0.00043	0.0021	0.305	0.51	1	Sequest HT (2)	3	505.638	0.19	53.5126	19507	19507	Q15125	NA	DAKATKAKSKKN	12	3	53.513	328321	12	K3(Acetyl:2H(3));K6(Acetyl:2H(3));K8(Acetyl:2H(3));K10(Acetyl:2H(3));K11(Acetyl:2H(3))	Acetyl:2H(3)@K;Acetyl:2H(3)@K;Acetyl:2H(3)@K;Acetyl:2H(3)@K;Acetyl:2H(3)@K	27	QE	0.294004	FALSE	Sequest HT	Sequest HT (B2)	B	2	Unambiguous	1	Q15125	3-beta-hydroxysteroid-Delta(8),Delta(7)-isomerase OS=Homo sapiens OX=9606 GN=EBP PE=1 SV=3	Q15125	3-beta-hydroxysteroid-Delta(8),Delta(7)-isomerase OS=Homo sapiens OX=9606 GN=EBP PE=1 SV=3	0	3	0.5137	0	1	1	505.638	1514.9	1514.9	0.19	0.0001	0/0	0	0	7.99763e+06	HCD	MS2	25.7089	8.833	53.5126	19507	19503	210416_iNrich_Chymotrypsin_MGTG_bRP_04.raw	F3.4	564	1	FALSE	L	D	F3	chymotrypsin	1.30148e+06	1.40584e+06	0.480726	0.519274	MGTG	1ST	10	158	0	FALSE	3;6;8;10;11	715766	NA	NA	NA
High	[W].rkkQSDVM.[R]	HCD	1.76	0.0013	0.0084	0.183	0.63	1	Sequest HT (2)	1	1126.63	1.71	53.5157	19509	19509	P61313	Acetyl:2H(3	RKKQSDVM	8	1	53.516	328322	8	N-Term(Acetyl:2H(3));K2(Acetyl:2H(3));K3(Acetyl:2H(3))	Acetyl:2H(3)@Any N-term;Acetyl:2H(3)@K;Acetyl:2H(3)@K	27	QE	0.294025	TRUE	Sequest HT	Sequest HT (B2)	B	2	Unambiguous	1	P61313	60S ribosomal protein L15 OS=Homo sapiens OX=9606 GN=RPL15 PE=1 SV=2	P61313	60S ribosomal protein L15 OS=Homo sapiens OX=9606 GN=RPL15 PE=1 SV=2	0	1	0.6307	0	1	1	1126.63	1126.63	1126.62	1.71	0.00193	0/0	0	0	4.14355e+06	HCD	MS2	0	73.179	53.5157	19509	19503	210416_iNrich_Chymotrypsin_MGTG_bRP_04.raw	F3.4	1278	1	FALSE	W	R	F3	chymotrypsin	420676	0	1	0	MGTG	1ST	10	158	1	TRUE	0;2;3	287673	202.139	35819.2	0.124514
High	[L].tLLESEREARRLR.[-]	HCD	2.16	0.0093	0.067	0.007	0.26	1	Sequest HT (2)	3	558.653	-2.26	53.5406	19522	19522	P62857	Acetyl:2H(3	TLLESEREARRLR	13	3	53.541	328323	13	N-Term(Acetyl:2H(3))	Acetyl:2H(3)@Any N-term	27	QE	0.294193	FALSE	Sequest HT	Sequest HT (B2)	B	2	Unambiguous	1	P62857	40S ribosomal protein S28 OS=Homo sapiens OX=9606 GN=RPS28 PE=1 SV=1	P62857	40S ribosomal protein S28 OS=Homo sapiens OX=9606 GN=RPS28 PE=1 SV=1	3	3	0.2593	0	1	1	558.653	1673.94	1673.95	-2.26	-0.00126	0/0	0	0	4.88874e+06	HCD	MS2	71.8931	11.667	53.5406	19522	19516	210416_iNrich_Chymotrypsin_MGTG_bRP_04.raw	F3.4	1255	1	FALSE	L	T	F3	chymotrypsin	277976	574961	0.325904	0.674096	MGTG	1ST	10	158	0	FALSE	0	241144	NA	NA	NA
High	[Y].SSRDAELQDQEF.[G]	HCD	2.13	0.0002	0.00046	0.501	0.53	1	Sequest HT (2)	2	712.818	-0.67	53.5456	19526	19526	Q9C0C2	NA	SSRDAELQDQEF	12	2	53.546	328324	12		NA	27	QE	0.294227	FALSE	Sequest HT	Sequest HT (B2)	B	2	Unambiguous	1	Q9C0C2	182 kDa tankyrase-1-binding protein OS=Homo sapiens OX=9606 GN=TNKS1BP1 PE=1 SV=4	Q9C0C2	182 kDa tankyrase-1-binding protein OS=Homo sapiens OX=9606 GN=TNKS1BP1 PE=1 SV=4	1	0	0.5305	0	1	1	712.818	1424.63	1424.63	-0.67	-0.00048	0/0	0	0	4504409	HCD	MS2	77.478	9.651	53.5456	19526	19516	210416_iNrich_Chymotrypsin_MGTG_bRP_04.raw	F3.4	1064	1	FALSE	Y	S	F3	chymotrypsin	1.9083e+06	381388	0.833433	0.166567	MGTG	1ST	10	158	0	FALSE	NA	466798	NA	NA	NA
High	[L].kSINNAEkRGkRQVL.[I]	HCD	2.28	0.00017	0.00038	0.533	0.18	1	Sequest HT (2)	3	641.05	-1.37	53.5622	19535	19535	P62244	Acetyl:2H(3	KSINNAEKRGKRQVL	15	3	53.562	328325	15	N-Term(Acetyl:2H(3));K1(Acetyl:2H(3));K8(Acetyl:2H(3));K11(Acetyl:2H(3))	Acetyl:2H(3)@Any N-term;Acetyl:2H(3)@K;Acetyl:2H(3)@K;Acetyl:2H(3)@K	27	QE	0.294339	FALSE	Sequest HT	Sequest HT (B2)	B	2	Unambiguous	1	P62244	40S ribosomal protein S15a OS=Homo sapiens OX=9606 GN=RPS15A PE=1 SV=2	P62244	40S ribosomal protein S15a OS=Homo sapiens OX=9606 GN=RPS15A PE=1 SV=2	0	3	0.1798	0	1	1	641.05	1921.13	1921.14	-1.37	-0.00088	0/0	0	0	3.24056e+06	HCD	MS2	48.3403	58.793	53.5622	19535	19529	210416_iNrich_Chymotrypsin_MGTG_bRP_04.raw	F3.4	463	1	FALSE	L	K	F3	chymotrypsin	76411.9	857708	0.081801	0.918199	MGTG	1ST	10	158	0	FALSE	0;1;8;11	309375	NA	NA	NA
High	[L].RQENMELAERL.[K]	HCD	3.85	8.9e-05	0.00015	0.733	0.45	1	Sequest HT (2)	3	463.57	-0.79	53.5654	19537	19537	P40222	NA	RQENMELAERL	11	3	53.565	328326	11		NA	27	QE	0.294361	FALSE	Sequest HT	Sequest HT (B2)	B	2	Unambiguous	1	P40222	Alpha-taxilin OS=Homo sapiens OX=9606 GN=TXLNA PE=1 SV=3	P40222	Alpha-taxilin OS=Homo sapiens OX=9606 GN=TXLNA PE=1 SV=3	2	3	0.4519	0	1	1	463.57	1388.69	1388.7	-0.79	-0.00037	0/0	0	0	2.29901e+06	HCD	MS2	61.6624	59.119	53.5654	19537	19529	210416_iNrich_Chymotrypsin_MGTG_bRP_04.raw	F3.4	2186	1	FALSE	L	R	F3	chymotrypsin	1.23036e+06	1.50926e+06	0.449099	0.550901	MGTG	1ST	10	158	0	FALSE	NA	587559	NA	NA	NA
High	[L].TkRNNAQRQQIkAAYL.[Q]	HCD	2.94	0.00033	0.0011	0.375	0.26	1	Sequest HT (2)	3	665.046	1.51	53.5854	19547	19547	P04083	NA	TKRNNAQRQQIKAAYL	16	3	53.585	328327	16	K2(Acetyl:2H(3));K12(Acetyl:2H(3))	Acetyl:2H(3)@K;Acetyl:2H(3)@K	27	QE	0.294496	FALSE	Sequest HT	Sequest HT (B2)	B	2	Unambiguous	1	P04083	Annexin A1 OS=Homo sapiens OX=9606 GN=ANXA1 PE=1 SV=2	P04083	Annexin A1 OS=Homo sapiens OX=9606 GN=ANXA1 PE=1 SV=2	1	3	0.2551	0	1	1	665.046	1993.12	1993.12	1.51	0.001	0/0	0	0	1.79149e+06	HCD	MS2	46.1822	68.78	53.5854	19547	19542	210416_iNrich_Chymotrypsin_MGTG_bRP_04.raw	F3.4	1220	1	FALSE	L	T	F3	chymotrypsin	619229	77022.8	0.889375	0.110625	MGTG	1ST	10	158	0	FALSE	2;12	179217	NA	NA	NA
High	[M].TNSTAASRPPVTL.[R]	HCD	3.28	0.0002	0.00046	0.501	0.57	1	Sequest HT (2)	2	657.854	0.14	53.5992	19554	19554	Q15366; Q15365	NA	TNSTAASRPPVTL	13	2	53.599	328328	13		NA	27	QE	0.294589	FALSE	Sequest HT	Sequest HT (B2)	B	2	Unambiguous	2	Q15366; Q15365	Poly(rC)-binding protein 2 OS=Homo sapiens OX=9606 GN=PCBP2 PE=1 SV=1;Poly(rC)-binding protein 1 OS=Homo sapiens OX=9606 GN=PCBP1 PE=1 SV=2	Q15366; Q15365	Poly(rC)-binding protein 2 OS=Homo sapiens OX=9606 GN=PCBP2 PE=1 SV=1; Poly(rC)-binding protein 1 OS=Homo sapiens OX=9606 GN=PCBP1 PE=1 SV=2	0	2	0.5732	0	1	1	657.854	1314.7	1314.7	0.14	9e-05	0/0	0	0	114429480	HCD	MS2	5.5092	1.553	53.5992	19554	19542	210416_iNrich_Chymotrypsin_MGTG_bRP_04.raw	F3.4	1690	2	FALSE	M	T	F3	chymotrypsin	1.15889e+07	3.5139e+07	0.248008	0.751992	MGTG	1ST	10	158	0	FALSE	NA	7916913	NA	NA	NA
High	[M].TNSTAASRPPVTL.[R]	HCD	1.61	0.0002	0.00046	0.5	0.48	1	Sequest HT (2)	1	1314.7	-2.12	53.6282	19569	19569	Q15366; Q15365	NA	TNSTAASRPPVTL	13	1	53.628	328329	13		NA	27	QE	0.294785	FALSE	Sequest HT	Sequest HT (B2)	B	2	Unambiguous	2	Q15366; Q15365	Poly(rC)-binding protein 2 OS=Homo sapiens OX=9606 GN=PCBP2 PE=1 SV=1;Poly(rC)-binding protein 1 OS=Homo sapiens OX=9606 GN=PCBP1 PE=1 SV=2	Q15366; Q15365	Poly(rC)-binding protein 2 OS=Homo sapiens OX=9606 GN=PCBP2 PE=1 SV=1; Poly(rC)-binding protein 1 OS=Homo sapiens OX=9606 GN=PCBP1 PE=1 SV=2	0	1	0.4845	0	1	1	1314.7	1314.7	1314.7	-2.12	-0.00279	0/0	0	0	3.33181e+06	HCD	MS2	0	119.257	53.6282	19569	19568	210416_iNrich_Chymotrypsin_MGTG_bRP_04.raw	F3.4	1800	2	FALSE	M	T	F3	chymotrypsin	92564.8	110168	0.456585	0.543415	MGTG	1ST	10	158	0	FALSE	NA	110168	NA	NA	NA
High	[L].RDGETLEELm.[K]	HCD	1.86	0.0036	0.025	0.095	0.31	1	Sequest HT (2)	2	604.777	0.02	53.633	19572	19572	P13797	NA	RDGETLEELM	10	2	53.633	328330	10	M10(Oxidation)	Oxidation@M	27	QE	0.294818	FALSE	Sequest HT	Sequest HT (B2)	B	2	Unambiguous	1	P13797	Plastin-3 OS=Homo sapiens OX=9606 GN=PLS3 PE=1 SV=4	P13797	Plastin-3 OS=Homo sapiens OX=9606 GN=PLS3 PE=1 SV=4	2	2	0.3065	0	1	1	604.777	1208.55	1208.55	0.02	1e-05	0/0	0	0	4.82131e+06	HCD	MS2	59.4136	10.051	53.633	19572	19568	210416_iNrich_Chymotrypsin_MGTG_bRP_04.raw	F3.4	1212	1	FALSE	L	R	F3	chymotrypsin	1.25453e+06	1.20321e+06	0.51044	0.48956	MGTG	1ST	10	158	0	FALSE	10	933867	NA	NA	NA
High	[L].VTQNSGVEAL.[I]	HCD	2.41	0.0002	0.00046	0.499	0.3	1	Sequest HT (2)	1	1017.52	0.82	53.6433	19579	19579	P14923	NA	VTQNSGVEAL	10	1	53.643	328331	10		NA	27	QE	0.294887	FALSE	Sequest HT	Sequest HT (B2)	B	2	Unambiguous	1	P14923	Junction plakoglobin OS=Homo sapiens OX=9606 GN=JUP PE=1 SV=3	P14923	Junction plakoglobin OS=Homo sapiens OX=9606 GN=JUP PE=1 SV=3	0	1	0.2988	0	1	1	1017.52	1017.52	1017.52	0.82	0.00084	0/0	0	0	2.57999e+06	HCD	MS2	0	83.334	53.6433	19579	19568	210416_iNrich_Chymotrypsin_MGTG_bRP_04.raw	F3.4	1635	1	FALSE	L	V	F3	chymotrypsin	94376.1	28045.5	0.770911	0.229089	MGTG	1ST	10	158	0	FALSE	NA	25928.1	NA	NA	NA
High	[W].kEQRAAQkADVL.[T]	HCD	2.39	0.0003	0.00093	0.395	0.44	1	Sequest HT (2)	2	723.914	1.2	53.6566	19586	19586	P04040	NA	KEQRAAQKADVL	12	2	53.657	328332	12	K1(Acetyl:2H(3));K8(Acetyl:2H(3))	Acetyl:2H(3)@K;Acetyl:2H(3)@K	27	QE	0.294977	FALSE	Sequest HT	Sequest HT (B2)	B	2	Unambiguous	1	P04040	Catalase OS=Homo sapiens OX=9606 GN=CAT PE=1 SV=3	P04040	Catalase OS=Homo sapiens OX=9606 GN=CAT PE=1 SV=3	0	2	0.4393	0	1	1	723.914	1446.82	1446.82	1.2	0.00087	0/0	0	0	4.72941e+06	HCD	MS2	29.6603	11.289	53.6566	19586	19581	210416_iNrich_Chymotrypsin_MGTG_bRP_04.raw	F3.4	1360	1	FALSE	W	K	F3	chymotrypsin	3.25532e+06	230510	0.933872	0.0661277	MGTG	1ST	10	158	0	FALSE	1;8	757598	NA	NA	NA
High	[F].SSRcEAPDANQQLQQAM.[E]	HCD	4.59	3.3e-05	1.3e-05	1.3	0.72	1	Sequest HT (2)	2	967.428	-0.3	53.6624	19590	19590	Q08379	NA	SSRCEAPDANQQLQQAM	17	2	53.662	328333	17	C4(Carbamidomethyl)	Carbamidomethyl@C	27	QE	0.295016	FALSE	Sequest HT	Sequest HT (B2)	B	2	Unambiguous	1	Q08379	Golgin subfamily A member 2 OS=Homo sapiens OX=9606 GN=GOLGA2 PE=1 SV=3	Q08379	Golgin subfamily A member 2 OS=Homo sapiens OX=9606 GN=GOLGA2 PE=1 SV=3	1	2	0.719	0	1	1	967.428	1933.85	1933.85	-0.3	-0.00029	0/0	0	0	2.96005e+06	HCD	MS2	0	73.94	53.6624	19590	19581	210416_iNrich_Chymotrypsin_MGTG_bRP_04.raw	F3.4	893	1	FALSE	F	S	F3	chymotrypsin	1181582	180389	0.867553	0.132447	MGTG	1ST	10	158	0	FALSE	4	239355	NA	NA	NA
High	[F].SSRcEAPDANQQLQQAM.[E]	HCD	5.49	3.3e-05	4.4e-06	1.54	0.59	1	Sequest HT (2)	3	645.287	-0.78	53.6642	19591	19591	Q08379	NA	SSRCEAPDANQQLQQAM	17	3	53.664	328334	17	C4(Carbamidomethyl)	Carbamidomethyl@C	27	QE	0.295028	FALSE	Sequest HT	Sequest HT (B2)	B	2	Unambiguous	1	Q08379	Golgin subfamily A member 2 OS=Homo sapiens OX=9606 GN=GOLGA2 PE=1 SV=3	Q08379	Golgin subfamily A member 2 OS=Homo sapiens OX=9606 GN=GOLGA2 PE=1 SV=3	1	3	0.5902	0	1	1	645.287	1933.85	1933.85	-0.78	-0.0005	0/0	0	0	2.37968e+06	HCD	MS2	12.2529	73.131	53.6642	19591	19581	210416_iNrich_Chymotrypsin_MGTG_bRP_04.raw	F3.4	862	1	FALSE	F	S	F3	chymotrypsin	814748	252893	0.763129	0.236871	MGTG	1ST	10	158	0	FALSE	4	209088	NA	NA	NA
High	[F].SEVRGcDVTF.[E]	HCD	2.55	0.0012	0.0074	0.192	0.09	1	Sequest HT (2)	2	585.266	0.12	53.6863	19601	19601	P11717	NA	SEVRGCDVTF	10	2	53.686	328335	10	C6(Carbamidomethyl)	Carbamidomethyl@C	27	QE	0.295178	FALSE	Sequest HT	Sequest HT (B2)	B	2	Unambiguous	1	P11717	Cation-independent mannose-6-phosphate receptor OS=Homo sapiens OX=9606 GN=IGF2R PE=1 SV=3	P11717	Cation-independent mannose-6-phosphate receptor OS=Homo sapiens OX=9606 GN=IGF2R PE=1 SV=3	0	2	0.0902	0	1	1	585.266	1169.53	1169.53	0.12	7e-05	0/0	0	0	1.15665e+06	HCD	MS2	84.294	110.121	53.6863	19601	19594	210416_iNrich_Chymotrypsin_MGTG_bRP_04.raw	F3.4	1189	1	FALSE	F	S	F3	chymotrypsin	637713	399941	0.614572	0.385428	MGTG	1ST	10	158	0	FALSE	6	287522	NA	NA	NA
High	[M].TNSTAASRPPVTL.[R]	HCD	3.18	0.00024	0.00071	0.432	0.62	1	Sequest HT (2)	2	657.855	0.79	53.6912	19604	19604	Q15366; Q15365	NA	TNSTAASRPPVTL	13	2	53.691	328336	13		NA	27	QE	0.295211	FALSE	Sequest HT	Sequest HT (B2)	B	2	Unambiguous	2	Q15366; Q15365	Poly(rC)-binding protein 2 OS=Homo sapiens OX=9606 GN=PCBP2 PE=1 SV=1;Poly(rC)-binding protein 1 OS=Homo sapiens OX=9606 GN=PCBP1 PE=1 SV=2	Q15366; Q15365	Poly(rC)-binding protein 2 OS=Homo sapiens OX=9606 GN=PCBP2 PE=1 SV=1; Poly(rC)-binding protein 1 OS=Homo sapiens OX=9606 GN=PCBP1 PE=1 SV=2	0	2	0.6164	0	1	1	657.855	1314.7	1314.7	0.79	0.00052	0/0	0	0	75787848	HCD	MS2	19.8898	7.322	53.6912	19604	19594	210416_iNrich_Chymotrypsin_MGTG_bRP_04.raw	F3.4	1704	2	FALSE	M	T	F3	chymotrypsin	2.21648e+06	3.28841e+06	0.402638	0.597362	MGTG	1ST	10	158	0	FALSE	NA	1568528	NA	NA	NA
High	[L].akERAGL.[S]	HCD	2.43	0.0011	0.0069	0.199	0.28	1	Sequest HT (2)	2	417.751	0.19	53.7014	19609	19609	Q15388	Acetyl:2H(3	AKERAGL	7	2	53.701	328337	7	N-Term(Acetyl:2H(3));K2(Acetyl:2H(3))	Acetyl:2H(3)@Any N-term;Acetyl:2H(3)@K	27	QE	0.29528	FALSE	Sequest HT	Sequest HT (B2)	B	2	Unambiguous	1	Q15388	Mitochondrial import receptor subunit TOM20 homolog OS=Homo sapiens OX=9606 GN=TOMM20 PE=1 SV=1	Q15388	Mitochondrial import receptor subunit TOM20 homolog OS=Homo sapiens OX=9606 GN=TOMM20 PE=1 SV=1	0	0	0.2798	0	1	1	417.751	834.495	834.495	0.19	8e-05	0/0	0	0	13237020	HCD	MS2	42.5587	7.536	53.7014	19609	19607	210416_iNrich_Chymotrypsin_MGTG_bRP_04.raw	F3.4	1022	1	FALSE	L	A	F3	chymotrypsin	1488562	4.57276e+06	0.245584	0.754416	MGTG	1ST	10	158	0	FALSE	0;2	1699863	NA	NA	NA
High	[L].RQENMELAERL.[K]	HCD	2.02	0.0067	0.047	0.038	0.41	1	Sequest HT (2)	2	694.853	1.93	53.7027	19610	19610	P40222	NA	RQENMELAERL	11	2	53.703	328338	11		NA	27	QE	0.295289	FALSE	Sequest HT	Sequest HT (B2)	B	2	Unambiguous	1	P40222	Alpha-taxilin OS=Homo sapiens OX=9606 GN=TXLNA PE=1 SV=3	P40222	Alpha-taxilin OS=Homo sapiens OX=9606 GN=TXLNA PE=1 SV=3	2	2	0.4059	0	1	1	694.853	1388.7	1388.7	1.93	0.00134	0/0	0	0	6.90334e+06	HCD	MS2	50.3734	9.848	53.7027	19610	19607	210416_iNrich_Chymotrypsin_MGTG_bRP_04.raw	F3.4	2225	1	FALSE	L	R	F3	chymotrypsin	528192	198936	0.726408	0.273592	MGTG	1ST	10	158	0	FALSE	NA	112671	NA	NA	NA
High	[W].NARTREPVTDNVEkF.[A]	HCD	2.89	0.00024	0.00071	0.431	0.31	1	Sequest HT (2)	3	607.649	0.48	53.7052	19612	19612	Q9Y6X9	NA	NARTREPVTDNVEKF	15	3	53.705	328339	15	K14(Acetyl:2H(3))	Acetyl:2H(3)@K	27	QE	0.295305	FALSE	Sequest HT	Sequest HT (B2)	B	2	Unambiguous	1	Q9Y6X9	ATPase MORC2 OS=Homo sapiens OX=9606 GN=MORC2 PE=1 SV=2	Q9Y6X9	ATPase MORC2 OS=Homo sapiens OX=9606 GN=MORC2 PE=1 SV=2	0	3	0.308	0	1	1	607.649	1820.93	1820.93	0.48	0.00029	0/0	0	0	3818777	HCD	MS2	41.6384	22.519	53.7052	19612	19607	210416_iNrich_Chymotrypsin_MGTG_bRP_04.raw	F3.4	2422	1	FALSE	W	N	F3	chymotrypsin	1.61585e+06	340831	0.825812	0.174188	MGTG	1ST	10	158	0	FALSE	14	566299	NA	NA	NA
High	[L].TkEVTAAREAL.[A]	HCD	2.5	0.00036	0.0012	0.364	0.39	1	Sequest HT (2)	2	617.348	0.85	53.7238	19622	19622	Q9UMS4	NA	TKEVTAAREAL	11	2	53.724	328340	11	K2(Acetyl:2H(3))	Acetyl:2H(3)@K	27	QE	0.295431	FALSE	Sequest HT	Sequest HT (B2)	B	2	Unambiguous	1	Q9UMS4	Pre-mRNA-processing factor 19 OS=Homo sapiens OX=9606 GN=PRPF19 PE=1 SV=1	Q9UMS4	Pre-mRNA-processing factor 19 OS=Homo sapiens OX=9606 GN=PRPF19 PE=1 SV=1	0	2	0.388	0	1	1	617.348	1233.69	1233.69	0.85	0.00052	0/0	0	0	63233648	HCD	MS2	7.08351	1.761	53.7238	19622	19620	210416_iNrich_Chymotrypsin_MGTG_bRP_04.raw	F3.4	1504	1	FALSE	L	T	F3	chymotrypsin	1.21829e+07	2.82378e+07	0.301402	0.698598	MGTG	1ST	10	158	0	FALSE	2	11539860	NA	NA	NA
High	[W].kEQRAAQkADVL.[T]	HCD	3.7	5.9e-05	9.5e-05	0.852	0.26	1	Sequest HT (2)	3	482.944	0.43	53.7276	19625	19625	P04040	NA	KEQRAAQKADVL	12	3	53.728	328341	12	K1(Acetyl:2H(3));K8(Acetyl:2H(3))	Acetyl:2H(3)@K;Acetyl:2H(3)@K	27	QE	0.295457	FALSE	Sequest HT	Sequest HT (B2)	B	2	Unambiguous	1	P04040	Catalase OS=Homo sapiens OX=9606 GN=CAT PE=1 SV=3	P04040	Catalase OS=Homo sapiens OX=9606 GN=CAT PE=1 SV=3	0	3	0.2622	0	1	1	482.944	1446.82	1446.82	0.43	0.00021	0/0	0	0	5.28296e+06	HCD	MS2	38.3085	20.141	53.7276	19625	19620	210416_iNrich_Chymotrypsin_MGTG_bRP_04.raw	F3.4	1348	1	FALSE	W	K	F3	chymotrypsin	1.55998e+06	539026	0.743199	0.256801	MGTG	1ST	10	158	0	FALSE	1;8	495300	NA	NA	NA
High	[L].VEPDAGAGVAVm.[K]	HCD	3.49	3.3e-05	3e-05	1.12	0.56	1	Sequest HT (2)	1	1131.53	-1.25	53.7534	19641	19641	P42126	NA	VEPDAGAGVAVM	12	1	53.753	328342	12	M12(Oxidation)	Oxidation@M	27	QE	0.295631	FALSE	Sequest HT	Sequest HT (B2)	B	2	Unambiguous	1	P42126	Enoyl-CoA delta isomerase 1, mitochondrial OS=Homo sapiens OX=9606 GN=ECI1 PE=1 SV=1	P42126	Enoyl-CoA delta isomerase 1, mitochondrial OS=Homo sapiens OX=9606 GN=ECI1 PE=1 SV=1	0	1	0.5559	0	1	1	1131.53	1131.53	1131.54	-1.25	-0.00142	0/0	0	0	1.32096e+06	HCD	MS2	0	120	53.7534	19641	19633	210416_iNrich_Chymotrypsin_MGTG_bRP_04.raw	F3.4	1398	1	FALSE	L	V	F3	chymotrypsin	145988	197751	0.424706	0.575294	MGTG	1ST	10	158	0	FALSE	12	45053.9	NA	NA	NA
High	[L].SGLTSDPREL.[C]	HCD	1.75	0.00049	0.0028	0.277	0.46	1	Sequest HT (2)	2	537.775	0.49	53.7687	19649	19649	Q9NWV8	NA	SGLTSDPREL	10	2	53.769	328343	10		NA	27	QE	0.295734	FALSE	Sequest HT	Sequest HT (B2)	B	2	Unambiguous	1	Q9NWV8	BRISC and BRCA1-A complex member 1 OS=Homo sapiens OX=9606 GN=BABAM1 PE=1 SV=1	Q9NWV8	BRISC and BRCA1-A complex member 1 OS=Homo sapiens OX=9606 GN=BABAM1 PE=1 SV=1	1	2	0.4629	0	1	1	537.775	1074.54	1074.54	0.49	0.00026	0/0	0	0	8.13021e+06	HCD	MS2	31.0508	8.841	53.7687	19649	19646	210416_iNrich_Chymotrypsin_MGTG_bRP_04.raw	F3.4	1699	1	FALSE	L	S	F3	chymotrypsin	469903	3.00095e+06	0.135386	0.864614	MGTG	1ST	10	158	0	FALSE	NA	2242717	NA	NA	NA
High	[L].rkDIRPEcREDF.[V]	HCD	2.9	0.00011	0.00022	0.648	0.39	1	Sequest HT (2)	3	570.955	-0.16	53.7917	19662	19662	P08651	Acetyl:2H(3	RKDIRPECREDF	12	3	53.792	328344	12	N-Term(Acetyl:2H(3));K2(Acetyl:2H(3));C8(Carbamidomethyl)	Acetyl:2H(3)@Any N-term;Acetyl:2H(3)@K;Carbamidomethyl@C	27	QE	0.29589	TRUE	Sequest HT	Sequest HT (B2)	B	2	Unambiguous	1	P08651	Nuclear factor 1 C-type OS=Homo sapiens OX=9606 GN=NFIC PE=1 SV=2	P08651	Nuclear factor 1 C-type OS=Homo sapiens OX=9606 GN=NFIC PE=1 SV=2	0	3	0.3931	0	1	1	570.955	1710.85	1710.85	-0.16	-9e-05	0/0	0	0	6.56758e+06	HCD	MS2	39.0324	10.826	53.7917	19662	19659	210416_iNrich_Chymotrypsin_MGTG_bRP_04.raw	F3.4	2367	1	FALSE	L	R	F3	chymotrypsin	1.94102e+06	2.0038e+06	0.492043	0.507957	MGTG	1ST	10	158	1	TRUE	0;2;8	1494478	202.138	80906	0.0541366
High	[M].tVGkSSkm.[L]	HCD	2.08	0.00046	0.0025	0.287	0.42	1	Sequest HT (2)	1	988.536	2.9	53.8201	19679	19679	P14678; P63162	Acetyl:2H(3	TVGKSSKM	8	1	53.82	328345	8	N-Term(Acetyl:2H(3));K4(Acetyl:2H(3));K7(Acetyl:2H(3));M8(Oxidation)	Acetyl:2H(3)@Any N-term;Acetyl:2H(3)@K;Acetyl:2H(3)@K;Oxidation@M	27	QE	0.296082	FALSE	Sequest HT	Sequest HT (B2)	B	2	Unambiguous	2	P14678; P63162	Small nuclear ribonucleoprotein-associated proteins B and B' OS=Homo sapiens OX=9606 GN=SNRPB PE=1 SV=2;Small nuclear ribonucleoprotein-associated protein N OS=Homo sapiens OX=9606 GN=SNRPN PE=1 SV=1	P14678; P63162	Small nuclear ribonucleoprotein-associated proteins B and B' OS=Homo sapiens OX=9606 GN=SNRPB PE=1 SV=2; Small nuclear ribonucleoprotein-associated protein N OS=Homo sapiens OX=9606 GN=SNRPN PE=1 SV=1	0	1	0.4183	0	1	1	988.536	988.536	988.533	2.9	0.00287	0/0	0	0	3319892	HCD	MS2	24.4671	78.64	53.8201	19679	19672	210416_iNrich_Chymotrypsin_MGTG_bRP_04.raw	F3.4	1303	2	FALSE	M	T	F3	chymotrypsin	230172	360747	0.389515	0.610485	MGTG	1ST	10	158	0	FALSE	0;4;7;8	180987	NA	NA	NA
High	[L].kHRDYETATL.[S]	HCD	2.41	0.0012	0.0077	0.189	0.27	1	Sequest HT (2)	2	662.343	-1.32	53.8226	19681	19681	O43707	Acetyl:2H(3	KHRDYETATL	10	2	53.823	328346	10	N-Term(Acetyl:2H(3));K1(Acetyl:2H(3))	Acetyl:2H(3)@Any N-term;Acetyl:2H(3)@K	27	QE	0.296099	FALSE	Sequest HT	Sequest HT (B2)	B	2	Unambiguous	1	O43707	Alpha-actinin-4 OS=Homo sapiens OX=9606 GN=ACTN4 PE=1 SV=2	O43707	Alpha-actinin-4 OS=Homo sapiens OX=9606 GN=ACTN4 PE=1 SV=2	1	2	0.2739	0	1	1	662.343	1323.68	1323.68	-1.32	-0.00088	0/0	0	0	3.00938e+06	HCD	MS2	41.0523	23.489	53.8226	19681	19672	210416_iNrich_Chymotrypsin_MGTG_bRP_04.raw	F3.4	2214	1	FALSE	L	K	F3	chymotrypsin	2.08729e+06	583884	0.781413	0.218587	MGTG	1ST	10	158	0	FALSE	0;1	430191	NA	NA	NA
High	[L].kkTRVSTDQAAAEQL.[S]	HCD	3.73	3.3e-05	3.9e-05	1.06	0.5	1	Sequest HT (2)	2	868.477	1.1	53.8406	19689	19689	Q5T1M5	NA	KKTRVSTDQAAAEQL	15	2	53.841	328347	15	K1(Acetyl:2H(3));K2(Acetyl:2H(3))	Acetyl:2H(3)@K;Acetyl:2H(3)@K	27	QE	0.29622	FALSE	Sequest HT	Sequest HT (B2)	B	2	Unambiguous	1	Q5T1M5	FK506-binding protein 15 OS=Homo sapiens OX=9606 GN=FKBP15 PE=1 SV=2	Q5T1M5	FK506-binding protein 15 OS=Homo sapiens OX=9606 GN=FKBP15 PE=1 SV=2	0	2	0.5013	0	1	1	868.477	1735.95	1735.95	1.1	0.00096	0/0	0	0	3.57196e+06	HCD	MS2	8.52191	59.768	53.8406	19689	19685	210416_iNrich_Chymotrypsin_MGTG_bRP_04.raw	F3.4	1868	1	FALSE	L	K	F3	chymotrypsin	2.05901e+06	363020	0.850117	0.149883	MGTG	1ST	10	158	0	FALSE	1;2	310771	NA	NA	NA
High	[L].VEPDAGAGVAVm.[K]	HCD	1.97	0.00091	0.005	0.225	0.32	1	Sequest HT (2)	2	566.272	0.84	53.8608	19699	19699	P42126	NA	VEPDAGAGVAVM	12	2	53.861	328348	12	M12(Oxidation)	Oxidation@M	27	QE	0.296357	FALSE	Sequest HT	Sequest HT (B2)	B	2	Unambiguous	1	P42126	Enoyl-CoA delta isomerase 1, mitochondrial OS=Homo sapiens OX=9606 GN=ECI1 PE=1 SV=1	P42126	Enoyl-CoA delta isomerase 1, mitochondrial OS=Homo sapiens OX=9606 GN=ECI1 PE=1 SV=1	0	2	0.3198	0	1	1	566.272	1131.54	1131.54	0.84	0.00048	0/0	0	0	10271798	HCD	MS2	20.9085	7.794	53.8608	19699	19698	210416_iNrich_Chymotrypsin_MGTG_bRP_04.raw	F3.4	1434	1	FALSE	L	V	F3	chymotrypsin	1.08434e+06	4.46903e+06	0.195258	0.804742	MGTG	1ST	10	158	0	FALSE	12	3214435	NA	NA	NA
High	[L].REEAEkQRVASENLRQEL.[T]	HCD	5.35	0.00013	0.00027	0.604	0.28	1	Sequest HT (2)	4	558.298	3.15	53.8869	19714	19714	Q14980	NA	REEAEKQRVASENLRQEL	18	4	53.887	328349	18	K6(Acetyl:2H(3))	Acetyl:2H(3)@K	27	QE	0.296533	FALSE	Sequest HT	Sequest HT (B2)	B	2	Unambiguous	1	Q14980	Nuclear mitotic apparatus protein 1 OS=Homo sapiens OX=9606 GN=NUMA1 PE=1 SV=2	Q14980	Nuclear mitotic apparatus protein 1 OS=Homo sapiens OX=9606 GN=NUMA1 PE=1 SV=2	1	4	0.2841	0	1	1	558.298	2230.17	2230.16	3.15	0.00176	0/0	0	0	6162243	HCD	MS2	17.2862	10.545	53.8869	19714	19711	210416_iNrich_Chymotrypsin_MGTG_bRP_04.raw	F3.4	2317	1	FALSE	L	R	F3	chymotrypsin	1.91918e+06	622860	0.754976	0.245024	MGTG	1ST	10	158	0	FALSE	6	362727	NA	NA	NA
High	[F].AkSQSkITRL.[I]	HCD	2.64	0.0004	0.0018	0.321	0.54	1	Sequest HT (2)	2	611.375	0.2	53.8916	19717	19717	O94979	NA	AKSQSKITRL	10	2	53.892	328350	10	K2(Acetyl:2H(3));K6(Acetyl:2H(3))	Acetyl:2H(3)@K;Acetyl:2H(3)@K	27	QE	0.296565	FALSE	Sequest HT	Sequest HT (B2)	B	2	Unambiguous	1	O94979	Protein transport protein Sec31A OS=Homo sapiens OX=9606 GN=SEC31A PE=1 SV=3	O94979	Protein transport protein Sec31A OS=Homo sapiens OX=9606 GN=SEC31A PE=1 SV=3	0	2	0.5379	0	1	1	611.375	1221.74	1221.74	0.2	0.00012	0/0	0	0	2867962	HCD	MS2	73.7474	76.377	53.8916	19717	19711	210416_iNrich_Chymotrypsin_MGTG_bRP_04.raw	F3.4	526	1	FALSE	F	A	F3	chymotrypsin	777395	1.51443e+06	0.339204	0.660796	MGTG	1ST	10	158	0	FALSE	2;6	567190	NA	NA	NA
High	[M].vRHPDSHQLF.[I]	HCD	3.32	0.00039	0.0017	0.326	0.49	1	Sequest HT (2)	3	427.558	1.61	53.8947	19719	19719	Q13283	Acetyl:2H(3	VRHPDSHQLF	10	3	53.895	328351	10	N-Term(Acetyl:2H(3))	Acetyl:2H(3)@Any N-term	27	QE	0.296586	FALSE	Sequest HT	Sequest HT (B2)	B	2	Unambiguous	1	Q13283	Ras GTPase-activating protein-binding protein 1 OS=Homo sapiens OX=9606 GN=G3BP1 PE=1 SV=1	Q13283	Ras GTPase-activating protein-binding protein 1 OS=Homo sapiens OX=9606 GN=G3BP1 PE=1 SV=1	1	3	0.488	0	1	1	427.558	1280.66	1280.66	1.61	0.00069	0/0	0	0	1.90425e+06	HCD	MS2	10.7021	30.631	53.8947	19719	19711	210416_iNrich_Chymotrypsin_MGTG_bRP_04.raw	F3.4	2142	1	FALSE	M	V	F3	chymotrypsin	1.02888e+06	235860	0.81351	0.18649	MGTG	1ST	10	158	0	FALSE	0	188852	NA	NA	NA
High	[W].EEARLGAASL.[K]	HCD	2.17	0.0018	0.012	0.154	0.11	1	Sequest HT (2)	2	508.773	1.38	53.9095	19727	19727	O60231	NA	EEARLGAASL	10	2	53.91	328352	10		NA	27	QE	0.296686	FALSE	Sequest HT	Sequest HT (B2)	B	2	Unambiguous	1	O60231	Pre-mRNA-splicing factor ATP-dependent RNA helicase DHX16 OS=Homo sapiens OX=9606 GN=DHX16 PE=1 SV=2	O60231	Pre-mRNA-splicing factor ATP-dependent RNA helicase DHX16 OS=Homo sapiens OX=9606 GN=DHX16 PE=1 SV=2	1	2	0.106	0	1	1	508.773	1016.54	1016.54	1.38	0.0007	0/0	0	0	7.92021e+06	HCD	MS2	18.5683	7.695	53.9095	19727	19724	210416_iNrich_Chymotrypsin_MGTG_bRP_04.raw	F3.4	1479	1	FALSE	W	E	F3	chymotrypsin	902421	2.08371e+06	0.302204	0.697796	MGTG	1ST	10	158	0	FALSE	NA	1074750	NA	NA	NA
High	[L].NIcVGESGDRL.[T]	HCD	2.43	0.00011	0.00023	0.644	0.53	1	Sequest HT (2)	1	1219.57	1.06	53.9164	19731	19731	P62913	NA	NICVGESGDRL	11	1	53.916	328353	11	C3(Carbamidomethyl)	Carbamidomethyl@C	27	QE	0.296732	FALSE	Sequest HT	Sequest HT (B2)	B	2	Unambiguous	1	P62913	60S ribosomal protein L11 OS=Homo sapiens OX=9606 GN=RPL11 PE=1 SV=2	P62913	60S ribosomal protein L11 OS=Homo sapiens OX=9606 GN=RPL11 PE=1 SV=2	0	1	0.5267	0	1	1	1219.57	1219.57	1219.57	1.06	0.00129	0/0	0	0	2.76528e+06	HCD	MS2	0	116.77	53.9164	19731	19724	210416_iNrich_Chymotrypsin_MGTG_bRP_04.raw	F3.4	1529	1	FALSE	L	N	F3	chymotrypsin	44208.1	183020	0.194554	0.805446	MGTG	1ST	10	158	0	FALSE	3	130125	NA	NA	NA
High	[L].DITAERVERL.[M]	HCD	2.24	0.0022	0.014	0.139	0.13	1	Sequest HT (2)	3	401.223	1.01	53.9211	19734	19734	Q7Z2Z2	NA	DITAERVERL	10	3	53.921	328354	10		NA	27	QE	0.296764	FALSE	Sequest HT	Sequest HT (B2)	B	2	Unambiguous	1	Q7Z2Z2	Elongation factor-like GTPase 1 OS=Homo sapiens OX=9606 GN=EFL1 PE=1 SV=2	Q7Z2Z2	Elongation factor-like GTPase 1 OS=Homo sapiens OX=9606 GN=EFL1 PE=1 SV=2	0	3	0.1339	0	1	1	401.223	1201.65	1201.65	1.01	0.00041	0/0	0	0	1.13135e+06	HCD	MS2	41.2891	55.142	53.9211	19734	19724	210416_iNrich_Chymotrypsin_MGTG_bRP_04.raw	F3.4	1611	1	FALSE	L	D	F3	chymotrypsin	267128	2.47608e+06	0.0973777	0.902622	MGTG	1ST	10	158	0	FALSE	NA	1590060	NA	NA	NA
High	[L].NIcVGESGDRL.[T]	HCD	2.47	0.00091	0.005	0.225	0.41	1	Sequest HT (2)	2	610.291	0.8	53.9223	19735	19735	P62913	NA	NICVGESGDRL	11	2	53.922	328355	11	C3(Carbamidomethyl)	Carbamidomethyl@C	27	QE	0.296772	FALSE	Sequest HT	Sequest HT (B2)	B	2	Unambiguous	1	P62913	60S ribosomal protein L11 OS=Homo sapiens OX=9606 GN=RPL11 PE=1 SV=2	P62913	60S ribosomal protein L11 OS=Homo sapiens OX=9606 GN=RPL11 PE=1 SV=2	0	0	0.413	0	1	1	610.291	1219.57	1219.57	0.8	0.00049	0/0	0	0	56741588	HCD	MS2	70.8775	1.427	53.9223	19735	19724	210416_iNrich_Chymotrypsin_MGTG_bRP_04.raw	F3.4	1566	1	FALSE	L	N	F3	chymotrypsin	8442437	3.99138e+07	0.174588	0.825412	MGTG	1ST	10	158	0	FALSE	3	12322130	NA	NA	NA
High	[W].AkGIRNVPY.[R]	HCD	1.73	0.0071	0.05	0.033	0.25	1	Sequest HT (2)	2	531.811	1.24	53.935	19742	19742	P62899	NA	AKGIRNVPY	9	2	53.935	328356	9	K2(Acetyl:2H(3))	Acetyl:2H(3)@K	27	QE	0.296858	FALSE	Sequest HT	Sequest HT (B2)	B	2	Unambiguous	1	P62899	60S ribosomal protein L31 OS=Homo sapiens OX=9606 GN=RPL31 PE=1 SV=1	P62899	60S ribosomal protein L31 OS=Homo sapiens OX=9606 GN=RPL31 PE=1 SV=1	0	2	0.2543	0	1	1	531.811	1062.61	1062.61	1.24	0.00066	0/0	0	0	3.03347e+06	HCD	MS2	39.742	11.95	53.935	19742	19737	210416_iNrich_Chymotrypsin_MGTG_bRP_04.raw	F3.4	1046	1	FALSE	W	A	F3	chymotrypsin	884935	1.59394e+06	0.356991	0.643009	MGTG	1ST	10	158	0	FALSE	2	940727	NA	NA	NA
High	[L].NTVVPPQRQATF.[E]	HCD	2.34	0.00046	0.0025	0.289	0.32	1	Sequest HT (2)	2	679.365	0.13	53.9545	19751	19751	P43307	NA	NTVVPPQRQATF	12	2	53.955	328357	12		NA	27	QE	0.29699	FALSE	Sequest HT	Sequest HT (B2)	B	2	Unambiguous	1	P43307	Translocon-associated protein subunit alpha OS=Homo sapiens OX=9606 GN=SSR1 PE=1 SV=3	P43307	Translocon-associated protein subunit alpha OS=Homo sapiens OX=9606 GN=SSR1 PE=1 SV=3	0	2	0.3248	0	1	1	679.365	1357.72	1357.72	0.13	9e-05	0/0	0	0	17716384	HCD	MS2	44.6176	5.216	53.9545	19751	19750	210416_iNrich_Chymotrypsin_MGTG_bRP_04.raw	F3.4	1921	1	FALSE	L	N	F3	chymotrypsin	5.55661e+06	11912513	0.318082	0.681918	MGTG	1ST	10	158	0	FALSE	NA	6979803	NA	NA	NA
High	[F].ELSENcSERPGLRGAAGEQL.[S]	HCD	3.92	0.0012	0.0073	0.193	0.24	1	Sequest HT (2)	3	725.014	-0.6	53.9837	19769	19769	Q14203	NA	ELSENCSERPGLRGAAGEQL	20	3	53.984	328358	20	C6(Carbamidomethyl)	Carbamidomethyl@C	27	QE	0.297187	FALSE	Sequest HT	Sequest HT (B2)	B	2	Unambiguous	1	Q14203	Dynactin subunit 1 OS=Homo sapiens OX=9606 GN=DCTN1 PE=1 SV=3	Q14203	Dynactin subunit 1 OS=Homo sapiens OX=9606 GN=DCTN1 PE=1 SV=3	2	3	0.2423	0	1	1	725.014	2173.03	2173.03	-0.6	-0.00043	0/0	0	0	3.84209e+06	HCD	MS2	10.6639	54.781	53.9837	19769	19763	210416_iNrich_Chymotrypsin_MGTG_bRP_04.raw	F3.4	2033	1	FALSE	F	E	F3	chymotrypsin	178194	1.21088e+06	0.128283	0.871717	MGTG	1ST	10	158	0	FALSE	6	611942	NA	NA	NA
High	[F].kRDTNSkkM.[N]	HCD	1.63	0.00039	0.0016	0.331	0.18	1	Sequest HT (2)	2	644.36	1.38	53.9905	19773	19773	P00505	Acetyl:2H(3	KRDTNSKKM	9	2	53.99	328359	9	N-Term(Acetyl:2H(3));K1(Acetyl:2H(3));K7(Acetyl:2H(3));K8(Acetyl:2H(3))	Acetyl:2H(3)@Any N-term;Acetyl:2H(3)@K;Acetyl:2H(3)@K;Acetyl:2H(3)@K	27	QE	0.297233	FALSE	Sequest HT	Sequest HT (B2)	B	2	Unambiguous	1	P00505	Aspartate aminotransferase, mitochondrial OS=Homo sapiens OX=9606 GN=GOT2 PE=1 SV=3	P00505	Aspartate aminotransferase, mitochondrial OS=Homo sapiens OX=9606 GN=GOT2 PE=1 SV=3	0	2	0.1779	0	1	1	644.36	1287.71	1287.71	1.38	0.00089	0/0	0	0	2.41638e+06	HCD	MS2	11.0474	32.353	53.9905	19773	19763	210416_iNrich_Chymotrypsin_MGTG_bRP_04.raw	F3.4	1553	1	FALSE	F	K	F3	chymotrypsin	478585	276679	0.633666	0.366334	MGTG	1ST	10	158	0	FALSE	0;1;7;8	200149	NA	NA	NA
High	[L].DAkATkAkSkkN.[-]	HCD	3.54	8.9e-05	0.00016	0.73	0.61	1	Sequest HT (2)	2	757.955	1.45	54.001	19777	19777	Q15125	NA	DAKATKAKSKKN	12	2	54.001	328360	12	K3(Acetyl:2H(3));K6(Acetyl:2H(3));K8(Acetyl:2H(3));K10(Acetyl:2H(3));K11(Acetyl:2H(3))	Acetyl:2H(3)@K;Acetyl:2H(3)@K;Acetyl:2H(3)@K;Acetyl:2H(3)@K;Acetyl:2H(3)@K	27	QE	0.297304	FALSE	Sequest HT	Sequest HT (B2)	B	2	Unambiguous	1	Q15125	3-beta-hydroxysteroid-Delta(8),Delta(7)-isomerase OS=Homo sapiens OX=9606 GN=EBP PE=1 SV=3	Q15125	3-beta-hydroxysteroid-Delta(8),Delta(7)-isomerase OS=Homo sapiens OX=9606 GN=EBP PE=1 SV=3	0	2	0.6102	0	1	1	757.955	1514.9	1514.9	1.45	0.0011	0/0	0	0	12563126	HCD	MS2	30.892	13.192	54.001	19777	19776	210416_iNrich_Chymotrypsin_MGTG_bRP_04.raw	F3.4	554	1	FALSE	L	D	F3	chymotrypsin	2.47354e+06	1968326	0.55687	0.44313	MGTG	1ST	10	158	0	FALSE	3;6;8;10;11	1417862	NA	NA	NA
High	[L].kGRVENLEREL.[E]	HCD	4.1	0.00011	0.00022	0.647	0.44	1	Sequest HT (2)	3	463.263	0.95	54.0062	19780	19780	P49454	NA	KGRVENLEREL	11	3	54.006	328361	11	K1(Acetyl:2H(3))	Acetyl:2H(3)@K	27	QE	0.297339	FALSE	Sequest HT	Sequest HT (B2)	B	2	Unambiguous	1	P49454	Centromere protein F OS=Homo sapiens OX=9606 GN=CENPF PE=1 SV=3	P49454	Centromere protein F OS=Homo sapiens OX=9606 GN=CENPF PE=1 SV=3	1	3	0.439	0	1	1	463.263	1387.77	1387.77	0.95	0.00044	0/0	0	0	4666407	HCD	MS2	34.3193	13.573	54.0062	19780	19776	210416_iNrich_Chymotrypsin_MGTG_bRP_04.raw	F3.4	1520	1	FALSE	L	K	F3	chymotrypsin	1.45641e+06	1.80231e+06	0.446927	0.553073	MGTG	1ST	10	158	0	FALSE	1	627249	NA	NA	NA
High	[L].tHGLNEEQRkQL.[Q]	HCD	4.06	3.3e-05	7.7e-06	1.42	0.51	1	Sequest HT (2)	2	771.912	1.87	54.0077	19781	19781	O95373	Acetyl:2H(3	THGLNEEQRKQL	12	2	54.008	328362	12	N-Term(Acetyl:2H(3));K10(Acetyl:2H(3))	Acetyl:2H(3)@Any N-term;Acetyl:2H(3)@K	27	QE	0.297349	FALSE	Sequest HT	Sequest HT (B2)	B	2	Unambiguous	1	O95373	Importin-7 OS=Homo sapiens OX=9606 GN=IPO7 PE=1 SV=1	O95373	Importin-7 OS=Homo sapiens OX=9606 GN=IPO7 PE=1 SV=1	1	2	0.5074	0	1	1	771.912	1542.82	1542.81	1.87	0.00144	0/0	0	0	4155558	HCD	MS2	9.72197	57.138	54.0077	19781	19776	210416_iNrich_Chymotrypsin_MGTG_bRP_04.raw	F3.4	2132	1	FALSE	L	T	F3	chymotrypsin	838650	1.15134e+06	0.421435	0.578565	MGTG	1ST	10	158	0	FALSE	0;10	337170	NA	NA	NA
High	[M].ERcITDPQTGL.[C]	HCD	2.54	0.00032	0.001	0.383	0.41	1	Sequest HT (2)	2	645.311	-0.34	54.0357	19797	19797	Q15149	NA	ERCITDPQTGL	11	2	54.036	328363	11	C3(Carbamidomethyl)	Carbamidomethyl@C	27	QE	0.297539	FALSE	Sequest HT	Sequest HT (B2)	B	2	Unambiguous	1	Q15149	Plectin OS=Homo sapiens OX=9606 GN=PLEC PE=1 SV=3	Q15149	Plectin OS=Homo sapiens OX=9606 GN=PLEC PE=1 SV=3	0	2	0.4094	0	1	1	645.311	1289.61	1289.62	-0.34	-0.00022	0/0	0	0	2.87657e+06	HCD	MS2	53.3327	14.089	54.0357	19797	19789	210416_iNrich_Chymotrypsin_MGTG_bRP_04.raw	F3.4	1706	1	FALSE	M	E	F3	chymotrypsin	1.19917e+06	555074	0.683581	0.316419	MGTG	1ST	10	158	0	FALSE	3	712888	NA	NA	NA
High	[W].AkGIRNVPY.[R]	HCD	1.98	0.00066	0.0033	0.262	0.49	1	Sequest HT (2)	1	1062.62	3.15	54.0392	19799	19799	P62899	NA	AKGIRNVPY	9	1	54.039	328364	9	K2(Acetyl:2H(3))	Acetyl:2H(3)@K	27	QE	0.297562	FALSE	Sequest HT	Sequest HT (B2)	B	2	Unambiguous	1	P62899	60S ribosomal protein L31 OS=Homo sapiens OX=9606 GN=RPL31 PE=1 SV=1	P62899	60S ribosomal protein L31 OS=Homo sapiens OX=9606 GN=RPL31 PE=1 SV=1	0	1	0.4949	0	1	1	1062.62	1062.62	1062.61	3.15	0.00335	0/0	0	0	2629819	HCD	MS2	0	95.919	54.0392	19799	19789	210416_iNrich_Chymotrypsin_MGTG_bRP_04.raw	F3.4	879	1	FALSE	W	A	F3	chymotrypsin	159882	13401.9	0.922659	0.0773408	MGTG	1ST	10	158	0	FALSE	2	36439.9	NA	NA	NA
High	[M].TNSTAASRPPVTL.[R]	HCD	3.23	0.0002	0.00053	0.477	0.54	1	Sequest HT (2)	2	657.855	1.46	54.0612	19812	19812	Q15366; Q15365	NA	TNSTAASRPPVTL	13	2	54.061	328365	13		NA	27	QE	0.297711	FALSE	Sequest HT	Sequest HT (B2)	B	2	Unambiguous	2	Q15366; Q15365	Poly(rC)-binding protein 2 OS=Homo sapiens OX=9606 GN=PCBP2 PE=1 SV=1;Poly(rC)-binding protein 1 OS=Homo sapiens OX=9606 GN=PCBP1 PE=1 SV=2	Q15366; Q15365	Poly(rC)-binding protein 2 OS=Homo sapiens OX=9606 GN=PCBP2 PE=1 SV=1; Poly(rC)-binding protein 1 OS=Homo sapiens OX=9606 GN=PCBP1 PE=1 SV=2	0	2	0.5449	0	1	1	657.855	1314.7	1314.7	1.46	0.00096	0/0	0	0	1.96134e+06	HCD	MS2	29.5623	73.244	54.0612	19812	19802	210416_iNrich_Chymotrypsin_MGTG_bRP_04.raw	F3.4	1657	2	FALSE	M	T	F3	chymotrypsin	329842	792235	0.293957	0.706043	MGTG	1ST	10	158	0	FALSE	NA	195908	NA	NA	NA
High	[L].gIHEDSQNRkkL.[S]	HCD	3.75	3.3e-05	1.9e-05	1.22	0.5	1	Sequest HT (2)	2	780.428	-0.42	54.0642	19814	19814	P07900	Acetyl:2H(3	GIHEDSQNRKKL	12	2	54.064	328366	12	N-Term(Acetyl:2H(3));K10(Acetyl:2H(3));K11(Acetyl:2H(3))	Acetyl:2H(3)@Any N-term;Acetyl:2H(3)@K;Acetyl:2H(3)@K	27	QE	0.297731	FALSE	Sequest HT	Sequest HT (B2)	B	2	Unambiguous	1	P07900	Heat shock protein HSP 90-alpha OS=Homo sapiens OX=9606 GN=HSP90AA1 PE=1 SV=5	P07900	Heat shock protein HSP 90-alpha OS=Homo sapiens OX=9606 GN=HSP90AA1 PE=1 SV=5	0	2	0.504	0	1	1	780.428	1559.85	1559.85	-0.42	-0.00033	0/0	0	0	2.3819e+06	HCD	MS2	18.6068	68.99	54.0642	19814	19802	210416_iNrich_Chymotrypsin_MGTG_bRP_04.raw	F3.4	1908	1	FALSE	L	G	F3	chymotrypsin	904841	1.58643e+06	0.363204	0.636796	MGTG	1ST	10	158	0	FALSE	0;10;11	409462	NA	NA	NA
High	[L].EEkRkEkAkIHY.[WR]	HCD	2.94	0.00011	0.00024	0.634	0.39	1	Sequest HT (2)	3	580.334	-0.15	54.0813	19824	19824	Q6NVV1; P40429	NA	EEKRKEKAKIHY	12	3	54.081	328367	12	K3(Acetyl:2H(3));K5(Acetyl:2H(3));K7(Acetyl:2H(3));K9(Acetyl:2H(3))	Acetyl:2H(3)@K;Acetyl:2H(3)@K;Acetyl:2H(3)@K;Acetyl:2H(3)@K	27	QE	0.297847	FALSE	Sequest HT	Sequest HT (B2)	B	2	Unambiguous	2	P40429	60S ribosomal protein L13a OS=Homo sapiens OX=9606 GN=RPL13A PE=1 SV=2	Q6NVV1; P40429	Putative 60S ribosomal protein L13a protein RPL13AP3 OS=Homo sapiens OX=9606 GN=RPL13AP3 PE=5 SV=1; 60S ribosomal protein L13a OS=Homo sapiens OX=9606 GN=RPL13A PE=1 SV=2	0	3	0.3946	0	1	1	580.334	1738.99	1738.99	-0.15	-9e-05	0/0	0	0	4306260	HCD	MS2	17.0451	11.276	54.0813	19824	19815	210416_iNrich_Chymotrypsin_MGTG_bRP_04.raw	F3.4	1093	1	FALSE	L	E	F3	chymotrypsin	494417	1.40639e+06	0.260109	0.739891	MGTG	1ST	10	158	0	FALSE	3;5;7;9	442489	NA	NA	NA
High	[Y].ISRLAQDkEEM.[K]	HCD	2.74	0.0002	0.00052	0.48	0.29	1	Sequest HT (2)	2	682.85	0.82	54.094	19830	19830	Q08379	NA	ISRLAQDKEEM	11	2	54.094	328368	11	K8(Acetyl:2H(3))	Acetyl:2H(3)@K	27	QE	0.297932	FALSE	Sequest HT	Sequest HT (B2)	B	2	Unambiguous	1	Q08379	Golgin subfamily A member 2 OS=Homo sapiens OX=9606 GN=GOLGA2 PE=1 SV=3	Q08379	Golgin subfamily A member 2 OS=Homo sapiens OX=9606 GN=GOLGA2 PE=1 SV=3	1	2	0.292	0	1	1	682.85	1364.69	1364.69	0.82	0.00056	0/0	0	0	2834906	HCD	MS2	37.7188	62.287	54.094	19830	19828	210416_iNrich_Chymotrypsin_MGTG_bRP_04.raw	F3.4	2216	1	FALSE	Y	I	F3	chymotrypsin	871830	228208	0.792545	0.207455	MGTG	1ST	10	158	0	FALSE	8	210146	NA	NA	NA
High	[F].ILDQTNVSAAAQRRkM.[C]	HCD	2.65	0.00074	0.0037	0.253	0.06	1	Sequest HT (2)	3	616.338	-0.14	54.0993	19834	19834	Q00839	NA	ILDQTNVSAAAQRRKM	16	3	54.099	328369	16	K15(Acetyl:2H(3))	Acetyl:2H(3)@K	27	QE	0.297968	FALSE	Sequest HT	Sequest HT (B2)	B	2	Unambiguous	1	Q00839	Heterogeneous nuclear ribonucleoprotein U OS=Homo sapiens OX=9606 GN=HNRNPU PE=1 SV=6	Q00839	Heterogeneous nuclear ribonucleoprotein U OS=Homo sapiens OX=9606 GN=HNRNPU PE=1 SV=6	1	3	0.0642	0	1	1	616.338	1847	1847	-0.14	-8e-05	0/0	0	0	4.10473e+06	HCD	MS2	36.1707	11.054	54.0993	19834	19828	210416_iNrich_Chymotrypsin_MGTG_bRP_04.raw	F3.4	1985	1	FALSE	F	I	F3	chymotrypsin	166616	2.80568e+06	0.0560563	0.943944	MGTG	1ST	10	158	0	FALSE	15	1213927	NA	NA	NA
High	[L].sAPRADAkAY.[S]	HCD	1.74	0.00028	0.00088	0.403	0.25	1	Sequest HT (2)	1	1139.6	1.72	54.1044	19837	19837	Q15149	Acetyl:2H(3	SAPRADAKAY	10	1	54.104	328370	10	N-Term(Acetyl:2H(3));K8(Acetyl:2H(3))	Acetyl:2H(3)@Any N-term;Acetyl:2H(3)@K	27	QE	0.298003	FALSE	Sequest HT	Sequest HT (B2)	B	2	Unambiguous	1	Q15149	Plectin OS=Homo sapiens OX=9606 GN=PLEC PE=1 SV=3	Q15149	Plectin OS=Homo sapiens OX=9606 GN=PLEC PE=1 SV=3	0	1	0.2529	0	1	1	1139.6	1139.6	1139.6	1.72	0.00196	0/0	0	0	2.28397e+06	HCD	MS2	0	99.97	54.1044	19837	19828	210416_iNrich_Chymotrypsin_MGTG_bRP_04.raw	F3.4	1730	1	FALSE	L	S	F3	chymotrypsin	298228	30339.5	0.907661	0.0923386	MGTG	1ST	10	158	0	FALSE	0;8	192936	NA	NA	NA
High	[F].RATENDIANF.[F]	HCD	2.58	0.00022	0.00066	0.443	0.42	1	Sequest HT (2)	2	575.778	0.33	54.1166	19843	19843	P31942	NA	RATENDIANF	10	2	54.117	328371	10		NA	27	QE	0.298085	FALSE	Sequest HT	Sequest HT (B2)	B	2	Unambiguous	1	P31942	Heterogeneous nuclear ribonucleoprotein H3 OS=Homo sapiens OX=9606 GN=HNRNPH3 PE=1 SV=2	P31942	Heterogeneous nuclear ribonucleoprotein H3 OS=Homo sapiens OX=9606 GN=HNRNPH3 PE=1 SV=2	0	2	0.4186	0	1	1	575.778	1150.55	1150.55	0.33	0.00019	0/0	0	0	46300456	HCD	MS2	43.0401	1.388	54.1166	19843	19841	210416_iNrich_Chymotrypsin_MGTG_bRP_04.raw	F3.4	1692	1	FALSE	F	R	F3	chymotrypsin	1.94756e+07	3081916	0.863375	0.136625	MGTG	1ST	10	158	0	FALSE	NA	10961620	NA	NA	NA
High	[L].sAPRADAkAY.[S]	HCD	1.81	0.0013	0.0082	0.184	0.11	1	Sequest HT (2)	2	570.302	-0.27	54.1191	19845	19845	Q15149	Acetyl:2H(3	SAPRADAKAY	10	2	54.119	328372	10	N-Term(Acetyl:2H(3));K8(Acetyl:2H(3))	Acetyl:2H(3)@Any N-term;Acetyl:2H(3)@K	27	QE	0.298102	FALSE	Sequest HT	Sequest HT (B2)	B	2	Unambiguous	1	Q15149	Plectin OS=Homo sapiens OX=9606 GN=PLEC PE=1 SV=3	Q15149	Plectin OS=Homo sapiens OX=9606 GN=PLEC PE=1 SV=3	0	2	0.1105	0	1	1	570.302	1139.6	1139.6	-0.27	-0.00015	0/0	0	0	12172297	HCD	MS2	47.2609	3.121	54.1191	19845	19841	210416_iNrich_Chymotrypsin_MGTG_bRP_04.raw	F3.4	1676	1	FALSE	L	S	F3	chymotrypsin	3.2999e+06	2.47115e+06	0.571802	0.428198	MGTG	1ST	10	158	0	FALSE	0;8	1711261	NA	NA	NA
High	[F].EDMAkADkARY.[E]	HCD	2.8	0.00043	0.0022	0.299	0.64	1	Sequest HT (2)	2	694.342	-1.9	54.1203	19846	19846	P09429	NA	EDMAKADKARY	11	2	54.12	328373	11	K5(Acetyl:2H(3));K8(Acetyl:2H(3))	Acetyl:2H(3)@K;Acetyl:2H(3)@K	27	QE	0.29811	FALSE	Sequest HT	Sequest HT (B2)	B	2	Unambiguous	1	P09429	High mobility group protein B1 OS=Homo sapiens OX=9606 GN=HMGB1 PE=1 SV=3	P09429	High mobility group protein B1 OS=Homo sapiens OX=9606 GN=HMGB1 PE=1 SV=3	1	2	0.6393	0	1	1	694.342	1387.68	1387.68	-1.9	-0.00132	0/0	0	0	6963093	HCD	MS2	27.3365	14.503	54.1203	19846	19841	210416_iNrich_Chymotrypsin_MGTG_bRP_04.raw	F3.4	2051	1	FALSE	F	E	F3	chymotrypsin	554629	2.31638e+06	0.193183	0.806817	MGTG	1ST	10	158	0	FALSE	5;8	773493	NA	NA	NA
High	[FL].IQVYEGERAM.[T]	HCD	2.65	0.0015	0.01	0.167	0.58	1	Sequest HT (2)	2	598.293	0.82	54.1216	19847	19847	P17066; P11142; P0DMV9; P34931	NA	IQVYEGERAM	10	2	54.122	328374	10		NA	27	QE	0.298119	FALSE	Sequest HT	Sequest HT (B2)	B	2	Unambiguous	4	P17066; P11142; P0DMV9; P34931	Heat shock 70 kDa protein 6 OS=Homo sapiens OX=9606 GN=HSPA6 PE=1 SV=2;Heat shock cognate 71 kDa protein OS=Homo sapiens OX=9606 GN=HSPA8 PE=1 SV=1;Heat shock 70 kDa protein 1B OS=Homo sapiens OX=9606 GN=HSPA1B PE=1 SV=1;Heat shock 70 kDa protein 1-like OS=Homo sapiens OX=9606 GN=HSPA1L PE=1 SV=2	P17066; P11142; P0DMV9; P34931	Heat shock 70 kDa protein 6 OS=Homo sapiens OX=9606 GN=HSPA6 PE=1 SV=2; Heat shock cognate 71 kDa protein OS=Homo sapiens OX=9606 GN=HSPA8 PE=1 SV=1; Heat shock 70 kDa protein 1B OS=Homo sapiens OX=9606 GN=HSPA1B PE=1 SV=1; Heat shock 70 kDa protein 1-like OS=Homo sapiens OX=9606 GN=HSPA1L PE=1 SV=2	1	2	0.5849	0	1	1	598.293	1195.58	1195.58	0.82	0.00049	0/0	0	0	5998102	HCD	MS2	5.75546	20.024	54.1216	19847	19841	210416_iNrich_Chymotrypsin_MGTG_bRP_04.raw	F3.4	1779	4	FALSE	FL	I	F3	chymotrypsin	1.17206e+06	2.54648e+06	0.315193	0.684807	MGTG	1ST	10	158	0	FALSE	NA	1028131	NA	NA	NA
High	[L].ekRASGQAF.[E]	HCD	2.27	0.0003	0.00096	0.391	0.33	1	Sequest HT (2)	1	1083.57	1.24	54.1431	19860	19860	P16949	Acetyl:2H(3	EKRASGQAF	9	1	54.143	328375	9	N-Term(Acetyl:2H(3));K2(Acetyl:2H(3))	Acetyl:2H(3)@Any N-term;Acetyl:2H(3)@K	27	QE	0.298264	FALSE	Sequest HT	Sequest HT (B2)	B	2	Unambiguous	1	P16949	Stathmin OS=Homo sapiens OX=9606 GN=STMN1 PE=1 SV=3	P16949	Stathmin OS=Homo sapiens OX=9606 GN=STMN1 PE=1 SV=3	0	1	0.326	0	1	1	1083.57	1083.57	1083.57	1.24	0.00134	0/0	0	0	4.31081e+06	HCD	MS2	0	67.095	54.1431	19860	19854	210416_iNrich_Chymotrypsin_MGTG_bRP_04.raw	F3.4	1500	1	FALSE	L	E	F3	chymotrypsin	78159.3	208081	0.273055	0.726945	MGTG	1ST	10	158	0	FALSE	0;2	208081	NA	NA	NA
High	[L].gIHEDSQNRkkL.[S]	HCD	2.4	0.00037	0.0015	0.34	0.31	1	Sequest HT (2)	3	520.621	-0.39	54.1588	19868	19868	P07900	Acetyl:2H(3	GIHEDSQNRKKL	12	3	54.159	328376	12	N-Term(Acetyl:2H(3));K10(Acetyl:2H(3));K11(Acetyl:2H(3))	Acetyl:2H(3)@Any N-term;Acetyl:2H(3)@K;Acetyl:2H(3)@K	27	QE	0.29837	FALSE	Sequest HT	Sequest HT (B2)	B	2	Unambiguous	1	P07900	Heat shock protein HSP 90-alpha OS=Homo sapiens OX=9606 GN=HSP90AA1 PE=1 SV=5	P07900	Heat shock protein HSP 90-alpha OS=Homo sapiens OX=9606 GN=HSP90AA1 PE=1 SV=5	0	3	0.3125	0	1	1	520.621	1559.85	1559.85	-0.39	-0.0002	0/0	0	0	39823632	HCD	MS2	2.81568	2.864	54.1588	19868	19867	210416_iNrich_Chymotrypsin_MGTG_bRP_04.raw	F3.4	1897	1	FALSE	L	G	F3	chymotrypsin	7.48212e+06	2.65256e+06	0.738269	0.261731	MGTG	1ST	10	158	0	FALSE	0;10;11	1999429	NA	NA	NA
High	[L].ekRASGQAF.[E]	HCD	3.01	0.0002	0.00047	0.495	0.51	1	Sequest HT (2)	2	542.289	0.38	54.1692	19875	19875	P16949	Acetyl:2H(3	EKRASGQAF	9	2	54.169	328377	9	N-Term(Acetyl:2H(3));K2(Acetyl:2H(3))	Acetyl:2H(3)@Any N-term;Acetyl:2H(3)@K	27	QE	0.298441	FALSE	Sequest HT	Sequest HT (B2)	B	2	Unambiguous	1	P16949	Stathmin OS=Homo sapiens OX=9606 GN=STMN1 PE=1 SV=3	P16949	Stathmin OS=Homo sapiens OX=9606 GN=STMN1 PE=1 SV=3	0	0	0.505	0	1	1	542.289	1083.57	1083.57	0.38	0.00021	0/0	0	0	21362516	HCD	MS2	41.9167	3.943	54.1692	19875	19867	210416_iNrich_Chymotrypsin_MGTG_bRP_04.raw	F3.4	1459	1	FALSE	L	E	F3	chymotrypsin	8.05449e+06	6.98637e+06	0.535507	0.464493	MGTG	1ST	10	158	0	FALSE	0;2	5130589	NA	NA	NA
High	[L].NIcVGESGDRL.[T]	HCD	2.11	0.0017	0.011	0.159	0.46	1	Sequest HT (2)	2	610.29	-0.79	54.1966	19892	19892	P62913	NA	NICVGESGDRL	11	2	54.197	328378	11	C3(Carbamidomethyl)	Carbamidomethyl@C	27	QE	0.298626	FALSE	Sequest HT	Sequest HT (B2)	B	2	Unambiguous	1	P62913	60S ribosomal protein L11 OS=Homo sapiens OX=9606 GN=RPL11 PE=1 SV=2	P62913	60S ribosomal protein L11 OS=Homo sapiens OX=9606 GN=RPL11 PE=1 SV=2	0	0	0.455	0	1	1	610.29	1219.57	1219.57	-0.79	-0.00048	0/0	0	0	11839104	HCD	MS2	70.5333	4.748	54.1966	19892	19880	210416_iNrich_Chymotrypsin_MGTG_bRP_04.raw	F3.4	1463	1	FALSE	L	N	F3	chymotrypsin	821244	4.04991e+06	0.168593	0.831407	MGTG	1ST	10	158	0	FALSE	3	1340215	NA	NA	NA
High	[F].ERSQNIVTDSSSL.[S]	HCD	3.67	3.3e-05	2.7e-05	1.14	0.47	1	Sequest HT (2)	2	718.355	0.34	54.239	19916	19916	Q01082	NA	ERSQNIVTDSSSL	13	2	54.239	328379	13		NA	27	QE	0.298912	FALSE	Sequest HT	Sequest HT (B2)	B	2	Unambiguous	1	Q01082	Spectrin beta chain, non-erythrocytic 1 OS=Homo sapiens OX=9606 GN=SPTBN1 PE=1 SV=2	Q01082	Spectrin beta chain, non-erythrocytic 1 OS=Homo sapiens OX=9606 GN=SPTBN1 PE=1 SV=2	0	0	0.4659	0	1	1	718.355	1435.7	1435.7	0.34	0.00024	0/0	0	0	7939263	HCD	MS2	63.1915	12.175	54.239	19916	19906	210416_iNrich_Chymotrypsin_MGTG_bRP_04.raw	F3.4	2204	1	FALSE	F	E	F3	chymotrypsin	4.67216e+06	1.44272e+06	0.764064	0.235936	MGTG	1ST	10	158	0	FALSE	NA	1148225	NA	NA	NA
High	[L].SATIPNARQF.[A]	HCD	2.18	0.0023	0.015	0.134	0.36	1	Sequest HT (2)	2	552.794	1.75	54.271	19935	19935	P42285	NA	SATIPNARQF	10	2	54.271	328380	10		NA	27	QE	0.299128	FALSE	Sequest HT	Sequest HT (B2)	B	2	Unambiguous	1	P42285	Exosome RNA helicase MTR4 OS=Homo sapiens OX=9606 GN=MTREX PE=1 SV=3	P42285	Exosome RNA helicase MTR4 OS=Homo sapiens OX=9606 GN=MTREX PE=1 SV=3	0	2	0.3578	0	1	1	552.794	1104.58	1104.58	1.75	0.00096	0/0	0	0	4630117	HCD	MS2	36.5143	21.489	54.271	19935	19932	210416_iNrich_Chymotrypsin_MGTG_bRP_04.raw	F3.4	1807	1	FALSE	L	S	F3	chymotrypsin	801144	1.89156e+06	0.297524	0.702476	MGTG	1ST	10	158	0	FALSE	NA	1279592	NA	NA	NA
High	[L].VGmPAkRQAVTNPNNTF.[Y]	HCD	4.17	5.1e-05	5.5e-05	0.982	0.63	1	Sequest HT (2)	2	953.49	2.34	54.2787	19940	19940	P38646	NA	VGMPAKRQAVTNPNNTF	17	2	54.279	328381	17	M3(Oxidation);K6(Acetyl:2H(3))	Oxidation@M;Acetyl:2H(3)@K	27	QE	0.29918	FALSE	Sequest HT	Sequest HT (B2)	B	2	Unambiguous	1	P38646	Stress-70 protein, mitochondrial OS=Homo sapiens OX=9606 GN=HSPA9 PE=1 SV=2	P38646	Stress-70 protein, mitochondrial OS=Homo sapiens OX=9606 GN=HSPA9 PE=1 SV=2	1	2	0.6283	0	1	1	953.49	1905.97	1905.97	2.34	0.00223	0/0	0	0	2.57819e+06	HCD	MS2	0	69.276	54.2787	19940	19932	210416_iNrich_Chymotrypsin_MGTG_bRP_04.raw	F3.4	2561	1	FALSE	L	V	F3	chymotrypsin	747374	414743	0.643114	0.356886	MGTG	1ST	10	158	0	FALSE	3;6	277826	NA	NA	NA
High	[L].QAEQAAAEkRHREELEQSkQAAGGL.[R]	HCD	3.04	0.0013	0.0088	0.178	0.17	1	Sequest HT (2)	4	707.115	-1.27	54.2969	19950	19950	Q14980	NA	QAEQAAAEKRHREELEQSKQAAGGL	25	4	54.297	328382	25	K9(Acetyl:2H(3));K19(Acetyl:2H(3))	Acetyl:2H(3)@K;Acetyl:2H(3)@K	27	QE	0.299303	FALSE	Sequest HT	Sequest HT (B2)	B	2	Unambiguous	1	Q14980	Nuclear mitotic apparatus protein 1 OS=Homo sapiens OX=9606 GN=NUMA1 PE=1 SV=2	Q14980	Nuclear mitotic apparatus protein 1 OS=Homo sapiens OX=9606 GN=NUMA1 PE=1 SV=2	1	4	0.1711	0	1	1	707.115	2825.44	2825.44	-1.27	-0.00089	0/0	0	0	2185296	HCD	MS2	24.2074	55.206	54.2969	19950	19945	210416_iNrich_Chymotrypsin_MGTG_bRP_04.raw	F3.4	2336	1	FALSE	L	Q	F3	chymotrypsin	278023	143523	0.659533	0.340467	MGTG	1ST	10	158	0	FALSE	9;19	121191	NA	NA	NA
High	[Y].aQHQQVRQIRkkMM.[E]	HCD	2.49	0.00022	0.00059	0.459	0.06	1	Sequest HT (2)	3	639.693	1.78	54.2984	19951	19951	P61247	Acetyl:2H(3	AQHQQVRQIRKKMM	14	3	54.298	328383	14	N-Term(Acetyl:2H(3));K11(Acetyl:2H(3));K12(Acetyl:2H(3))	Acetyl:2H(3)@Any N-term;Acetyl:2H(3)@K;Acetyl:2H(3)@K	27	QE	0.299314	FALSE	Sequest HT	Sequest HT (B2)	B	2	Unambiguous	1	P61247	40S ribosomal protein S3a OS=Homo sapiens OX=9606 GN=RPS3A PE=1 SV=2	P61247	40S ribosomal protein S3a OS=Homo sapiens OX=9606 GN=RPS3A PE=1 SV=2	1	3	0.0643	0	1	1	639.693	1917.07	1917.06	1.78	0.00114	0/0	0	0	3.63227e+06	HCD	MS2	34.3993	58.231	54.2984	19951	19945	210416_iNrich_Chymotrypsin_MGTG_bRP_04.raw	F3.4	1379	1	FALSE	Y	A	F3	chymotrypsin	150098	647478	0.188193	0.811807	MGTG	1ST	10	158	0	FALSE	0;11;12	229729	NA	NA	NA
High	[Y].kGRHkTTGQVVAM.[K]	HCD	2.57	0.00011	0.00022	0.648	0.58	1	Sequest HT (2)	2	774.436	-1.77	54.3028	19954	19954	P06493	Acetyl:2H(3	KGRHKTTGQVVAM	13	2	54.303	328384	13	N-Term(Acetyl:2H(3));K1(Acetyl:2H(3));K5(Acetyl:2H(3))	Acetyl:2H(3)@Any N-term;Acetyl:2H(3)@K;Acetyl:2H(3)@K	27	QE	0.299343	FALSE	Sequest HT	Sequest HT (B2)	B	2	Unambiguous	1	P06493	Cyclin-dependent kinase 1 OS=Homo sapiens OX=9606 GN=CDK1 PE=1 SV=3	P06493	Cyclin-dependent kinase 1 OS=Homo sapiens OX=9606 GN=CDK1 PE=1 SV=3	0	2	0.5798	0	1	1	774.436	1547.86	1547.87	-1.77	-0.00137	0/0	0	0	2.57187e+06	HCD	MS2	51.2273	62.387	54.3028	19954	19945	210416_iNrich_Chymotrypsin_MGTG_bRP_04.raw	F3.4	1522	1	FALSE	Y	K	F3	chymotrypsin	2.77224e+06	169743	0.942303	0.0576967	MGTG	1ST	10	158	0	FALSE	0;1;5	1237130	NA	NA	NA
High	[L].VGmPAkRQAVTNPNNTF.[Y]	HCD	3.64	0.00036	0.0013	0.358	0.43	1	Sequest HT (2)	3	635.994	0.22	54.3165	19961	19961	P38646	NA	VGMPAKRQAVTNPNNTF	17	3	54.316	328385	17	M3(Oxidation);K6(Acetyl:2H(3))	Oxidation@M;Acetyl:2H(3)@K	27	QE	0.299436	FALSE	Sequest HT	Sequest HT (B2)	B	2	Unambiguous	1	P38646	Stress-70 protein, mitochondrial OS=Homo sapiens OX=9606 GN=HSPA9 PE=1 SV=2	P38646	Stress-70 protein, mitochondrial OS=Homo sapiens OX=9606 GN=HSPA9 PE=1 SV=2	1	3	0.4313	0	1	1	635.994	1905.97	1905.97	0.22	0.00014	0/0	0	0	8938621	HCD	MS2	17.0048	13.193	54.3165	19961	19958	210416_iNrich_Chymotrypsin_MGTG_bRP_04.raw	F3.4	2564	1	FALSE	L	V	F3	chymotrypsin	975860	403165	0.707645	0.292355	MGTG	1ST	10	158	0	FALSE	3;6	224023	NA	NA	NA
High	[L].kkDVDAAYm.[GSN]	HCD	2.56	0.0004	0.0018	0.321	0.53	1	Sequest HT (2)	1	1146.56	0.3	54.3301	19970	19970	Q5XKE5; P08729; P04259; P02538; O95678; P48668; Q14CN4; P13647	NA	KKDVDAAYM	9	1	54.33	328386	9	K1(Acetyl:2H(3));K2(Acetyl:2H(3));M9(Oxidation)	Acetyl:2H(3)@K;Acetyl:2H(3)@K;Oxidation@M	27	QE	0.299528	FALSE	Sequest HT	Sequest HT (B2)	B	2	Unambiguous	8	Q5XKE5; P08729; P02538; O95678	Keratin, type II cytoskeletal 79 OS=Homo sapiens OX=9606 GN=KRT79 PE=1 SV=2;Keratin, type II cytoskeletal 7 OS=Homo sapiens OX=9606 GN=KRT7 PE=1 SV=5;Keratin, type II cytoskeletal 6A OS=Homo sapiens OX=9606 GN=KRT6A PE=1 SV=3;Keratin, type II cytoskeletal 75 OS=Homo sapiens OX=9606 GN=KRT75 PE=1 SV=2	Q5XKE5; P08729; P04259; P02538; O95678; P48668; Q14CN4; P13647	Keratin, type II cytoskeletal 79 OS=Homo sapiens OX=9606 GN=KRT79 PE=1 SV=2; Keratin, type II cytoskeletal 7 OS=Homo sapiens OX=9606 GN=KRT7 PE=1 SV=5; Keratin, type II cytoskeletal 6B OS=Homo sapiens OX=9606 GN=KRT6B PE=1 SV=5; Keratin, type II cytoskeletal 6A OS=Homo sapiens OX=9606 GN=KRT6A PE=1 SV=3; Keratin, type II cytoskeletal 75 OS=Homo sapiens OX=9606 GN=KRT75 PE=1 SV=2; Keratin, type II cytoskeletal 6C OS=Homo sapiens OX=9606 GN=KRT6C PE=1 SV=3; Keratin, type II cytoskeletal 72 OS=Homo sapiens OX=9606 GN=KRT72 PE=1 SV=2; Keratin, type II cytoskeletal 5 OS=Homo sapiens OX=9606 GN=KRT5 PE=1 SV=3	1	1	0.5312	0	1	1	1146.56	1146.56	1146.56	0.3	0.00034	0/0	0	0	1.52752e+06	HCD	MS2	0	116.898	54.3301	19970	19958	210416_iNrich_Chymotrypsin_MGTG_bRP_04.raw	F3.4	1823	4	FALSE	L	K	F3	chymotrypsin	318311	72830.3	0.813801	0.186199	MGTG	1ST	10	158	0	FALSE	1;2;9	108551	NA	NA	NA
High	[L].DELkRQEVSRL.[R]	HCD	2	0.0053	0.036	0.061	0.25	1	Sequest HT (2)	3	473.266	0.69	54.3481	19981	19981	Q02818	NA	DELKRQEVSRL	11	3	54.348	328387	11	K4(Acetyl:2H(3))	Acetyl:2H(3)@K	27	QE	0.299649	FALSE	Sequest HT	Sequest HT (B2)	B	2	Unambiguous	1	Q02818	Nucleobindin-1 OS=Homo sapiens OX=9606 GN=NUCB1 PE=1 SV=4	Q02818	Nucleobindin-1 OS=Homo sapiens OX=9606 GN=NUCB1 PE=1 SV=4	1	0	0.245	0	1	1	473.266	1417.78	1417.78	0.69	0.00033	0/0	0	0	16211517	HCD	MS2	82.2251	2.196	54.3481	19981	19971	210416_iNrich_Chymotrypsin_MGTG_bRP_04.raw	F3.4	1513	1	FALSE	L	D	F3	chymotrypsin	1.59844e+06	6.66519e+06	0.193431	0.806569	MGTG	1ST	10	158	0	FALSE	4	2649622	NA	NA	NA
High	[Y].kGRHkTTGQVVAM.[K]	HCD	3.78	3.3e-05	3.8e-05	1.06	0.5	1	Sequest HT (2)	3	516.627	0.28	54.3638	19990	19990	P06493	Acetyl:2H(3	KGRHKTTGQVVAM	13	3	54.364	328388	13	N-Term(Acetyl:2H(3));K1(Acetyl:2H(3));K5(Acetyl:2H(3))	Acetyl:2H(3)@Any N-term;Acetyl:2H(3)@K;Acetyl:2H(3)@K	27	QE	0.299755	FALSE	Sequest HT	Sequest HT (B2)	B	2	Unambiguous	1	P06493	Cyclin-dependent kinase 1 OS=Homo sapiens OX=9606 GN=CDK1 PE=1 SV=3	P06493	Cyclin-dependent kinase 1 OS=Homo sapiens OX=9606 GN=CDK1 PE=1 SV=3	0	3	0.4974	0	1	1	516.627	1547.87	1547.87	0.28	0.00014	0/0	0	0	2957133	HCD	MS2	32.9515	28.406	54.3638	19990	19984	210416_iNrich_Chymotrypsin_MGTG_bRP_04.raw	F3.4	1437	1	FALSE	Y	K	F3	chymotrypsin	3.00996e+06	986354	0.753184	0.246816	MGTG	1ST	10	158	0	FALSE	0;1;5	1549670	NA	NA	NA
High	[L].kkDVDAAYm.[GSN]	HCD	2.27	0.00043	0.0023	0.297	0.5	1	Sequest HT (2)	2	573.785	0.56	54.3729	19996	19996	Q5XKE5; P08729; P04259; P02538; O95678; P48668; Q14CN4; P13647	NA	KKDVDAAYM	9	2	54.373	328389	9	K1(Acetyl:2H(3));K2(Acetyl:2H(3));M9(Oxidation)	Acetyl:2H(3)@K;Acetyl:2H(3)@K;Oxidation@M	27	QE	0.299817	FALSE	Sequest HT	Sequest HT (B2)	B	2	Unambiguous	8	Q5XKE5; P08729; P02538; O95678	Keratin, type II cytoskeletal 79 OS=Homo sapiens OX=9606 GN=KRT79 PE=1 SV=2;Keratin, type II cytoskeletal 7 OS=Homo sapiens OX=9606 GN=KRT7 PE=1 SV=5;Keratin, type II cytoskeletal 6A OS=Homo sapiens OX=9606 GN=KRT6A PE=1 SV=3;Keratin, type II cytoskeletal 75 OS=Homo sapiens OX=9606 GN=KRT75 PE=1 SV=2	Q5XKE5; P08729; P04259; P02538; O95678; P48668; Q14CN4; P13647	Keratin, type II cytoskeletal 79 OS=Homo sapiens OX=9606 GN=KRT79 PE=1 SV=2; Keratin, type II cytoskeletal 7 OS=Homo sapiens OX=9606 GN=KRT7 PE=1 SV=5; Keratin, type II cytoskeletal 6B OS=Homo sapiens OX=9606 GN=KRT6B PE=1 SV=5; Keratin, type II cytoskeletal 6A OS=Homo sapiens OX=9606 GN=KRT6A PE=1 SV=3; Keratin, type II cytoskeletal 75 OS=Homo sapiens OX=9606 GN=KRT75 PE=1 SV=2; Keratin, type II cytoskeletal 6C OS=Homo sapiens OX=9606 GN=KRT6C PE=1 SV=3; Keratin, type II cytoskeletal 72 OS=Homo sapiens OX=9606 GN=KRT72 PE=1 SV=2; Keratin, type II cytoskeletal 5 OS=Homo sapiens OX=9606 GN=KRT5 PE=1 SV=3	1	2	0.5022	0	1	1	573.785	1146.56	1146.56	0.56	0.00032	0/0	0	0	10981701	HCD	MS2	35.319	6.026	54.3729	19996	19984	210416_iNrich_Chymotrypsin_MGTG_bRP_04.raw	F3.4	1826	4	FALSE	L	K	F3	chymotrypsin	1.53466e+06	3.59295e+06	0.299293	0.700707	MGTG	1ST	10	158	0	FALSE	1;2;9	2767593	NA	NA	NA
High	[F].LEEREIALRQADEEkHkRQM.[S]	HCD	4.43	0.00011	0.00024	0.631	0.24	1	Sequest HT (2)	4	650.595	1.5	54.3819	20000	20000	O14980	NA	LEEREIALRQADEEKHKRQM	20	4	54.382	328390	20	K15(Acetyl:2H(3));K17(Acetyl:2H(3))	Acetyl:2H(3)@K;Acetyl:2H(3)@K	27	QE	0.299878	FALSE	Sequest HT	Sequest HT (B2)	B	2	Unambiguous	1	O14980	Exportin-1 OS=Homo sapiens OX=9606 GN=XPO1 PE=1 SV=1	O14980	Exportin-1 OS=Homo sapiens OX=9606 GN=XPO1 PE=1 SV=1	2	4	0.2393	0	1	1	650.595	2599.36	2599.35	1.5	0.00098	0/0	0	0	5.29405e+06	HCD	MS2	30.9367	48.965	54.3819	20000	19997	210416_iNrich_Chymotrypsin_MGTG_bRP_04.raw	F3.4	2194	1	FALSE	F	L	F3	chymotrypsin	1.02809e+06	1.13375e+06	0.475562	0.524438	MGTG	1ST	10	158	0	FALSE	15;17	281614	NA	NA	NA
High	[F].ERSQNIVTDSSSL.[S]	HCD	2.58	0.00039	0.0017	0.325	0.36	1	Sequest HT (2)	2	718.352	-3.48	54.3929	20007	20007	Q01082	NA	ERSQNIVTDSSSL	13	2	54.393	328391	13		NA	27	QE	0.299952	FALSE	Sequest HT	Sequest HT (B2)	B	2	Unambiguous	1	Q01082	Spectrin beta chain, non-erythrocytic 1 OS=Homo sapiens OX=9606 GN=SPTBN1 PE=1 SV=2	Q01082	Spectrin beta chain, non-erythrocytic 1 OS=Homo sapiens OX=9606 GN=SPTBN1 PE=1 SV=2	0	2	0.3605	0	1	1	718.352	1435.7	1435.7	-3.48	-0.0025	0/0	0	0	10255405	HCD	MS2	76.8193	2.938	54.3929	20007	19997	210416_iNrich_Chymotrypsin_MGTG_bRP_04.raw	F3.4	2083	1	FALSE	F	E	F3	chymotrypsin	6.60931e+06	2.27971e+06	0.743536	0.256464	MGTG	1ST	10	158	0	FALSE	NA	1886747	NA	NA	NA
High	[L].kGRTVIVkGPRGTL.[R]	HCD	3.25	8.9e-05	0.00014	0.75	0.46	1	Sequest HT (2)	3	524.667	0.23	54.4311	20029	20029	P32969	NA	KGRTVIVKGPRGTL	14	3	54.431	328392	14	K1(Acetyl:2H(3));K8(Acetyl:2H(3))	Acetyl:2H(3)@K;Acetyl:2H(3)@K	27	QE	0.30021	FALSE	Sequest HT	Sequest HT (B2)	B	2	Unambiguous	1	P32969	60S ribosomal protein L9 OS=Homo sapiens OX=9606 GN=RPL9P9 PE=1 SV=1	P32969	60S ribosomal protein L9 OS=Homo sapiens OX=9606 GN=RPL9P9 PE=1 SV=1	0	3	0.4615	0	1	1	524.667	1571.99	1571.99	0.23	0.00012	0/0	0	0	5.87288e+06	HCD	MS2	59.9201	6.411	54.4311	20029	20023	210416_iNrich_Chymotrypsin_MGTG_bRP_04.raw	F3.4	159	1	FALSE	L	K	F3	chymotrypsin	2.56647e+06	3.60465e+06	0.415884	0.584116	MGTG	1ST	10	158	0	FALSE	1;8	1354693	NA	NA	NA
High	[L].IAPRIESkSM.[S]	HCD	3.03	0.00046	0.0025	0.288	0.29	1	Sequest HT (2)	2	588.828	0.97	54.4827	20060	20060	O60749	NA	IAPRIESKSM	10	2	54.483	328393	10	K8(Acetyl:2H(3))	Acetyl:2H(3)@K	27	QE	0.300559	FALSE	Sequest HT	Sequest HT (B2)	B	2	Unambiguous	1	O60749	Sorting nexin-2 OS=Homo sapiens OX=9606 GN=SNX2 PE=1 SV=2	O60749	Sorting nexin-2 OS=Homo sapiens OX=9606 GN=SNX2 PE=1 SV=2	0	2	0.2871	0	1	1	588.828	1176.65	1176.65	0.97	0.00057	0/0	0	0	2.6727e+06	HCD	MS2	62.1848	37.342	54.4827	20060	20049	210416_iNrich_Chymotrypsin_MGTG_bRP_04.raw	F3.4	1291	1	FALSE	L	I	F3	chymotrypsin	817105	1.46892e+06	0.357435	0.642565	MGTG	1ST	10	158	0	FALSE	8	495726	NA	NA	NA
High	[F].ARDTSNDPGQLL.[R]	HCD	2.58	0.00016	0.00031	0.574	0.41	1	Sequest HT (2)	2	643.82	-0.52	54.4929	20065	20065	Q96BN8	NA	ARDTSNDPGQLL	12	2	54.493	328394	12		NA	27	QE	0.300628	FALSE	Sequest HT	Sequest HT (B2)	B	2	Unambiguous	1	Q96BN8	Ubiquitin thioesterase otulin OS=Homo sapiens OX=9606 GN=OTULIN PE=1 SV=3	Q96BN8	Ubiquitin thioesterase otulin OS=Homo sapiens OX=9606 GN=OTULIN PE=1 SV=3	1	2	0.4109	0	1	1	643.82	1286.63	1286.63	-0.52	-0.00033	0/0	0	0	10680315	HCD	MS2	22.581	10.771	54.4929	20065	20062	210416_iNrich_Chymotrypsin_MGTG_bRP_04.raw	F3.4	1823	1	FALSE	F	A	F3	chymotrypsin	4.76455e+06	1.09884e+06	0.812593	0.187407	MGTG	1ST	10	158	0	FALSE	NA	2581049	NA	NA	NA
High	[L].kNEGPQRkNkASPQSEF.[M]	HCD	2.48	0.00036	0.0013	0.357	0.08	1	Sequest HT (2)	3	694.028	-3.24	54.4967	20068	20068	Q9NQW6	NA	KNEGPQRKNKASPQSEF	17	3	54.497	328395	17	K1(Acetyl:2H(3));K8(Acetyl:2H(3));K10(Acetyl:2H(3))	Acetyl:2H(3)@K;Acetyl:2H(3)@K;Acetyl:2H(3)@K	27	QE	0.300653	FALSE	Sequest HT	Sequest HT (B2)	B	2	Unambiguous	1	Q9NQW6	Anillin OS=Homo sapiens OX=9606 GN=ANLN PE=1 SV=2	Q9NQW6	Anillin OS=Homo sapiens OX=9606 GN=ANLN PE=1 SV=2	0	3	0.0766	0	1	1	694.028	2080.07	2080.08	-3.24	-0.00225	0/0	0	0	1.34208e+06	HCD	MS2	39.7478	24.772	54.4967	20068	20062	210416_iNrich_Chymotrypsin_MGTG_bRP_04.raw	F3.4	2665	1	FALSE	L	K	F3	chymotrypsin	478186	139939	0.773607	0.226393	MGTG	1ST	10	158	0	FALSE	1;8;10	132974	NA	NA	NA
High	[F].SAVPkDkDRQcF.[K]	HCD	2.49	0.00047	0.0027	0.28	0.41	1	Sequest HT (2)	2	770.889	0.77	54.5182	20079	20079	Q9Y3P9	NA	SAVPKDKDRQCF	12	2	54.518	328396	12	K5(Acetyl:2H(3));K7(Acetyl:2H(3));C11(Carbamidomethyl)	Acetyl:2H(3)@K;Acetyl:2H(3)@K;Carbamidomethyl@C	27	QE	0.300799	FALSE	Sequest HT	Sequest HT (B2)	B	2	Unambiguous	1	Q9Y3P9	Rab GTPase-activating protein 1 OS=Homo sapiens OX=9606 GN=RABGAP1 PE=1 SV=3	Q9Y3P9	Rab GTPase-activating protein 1 OS=Homo sapiens OX=9606 GN=RABGAP1 PE=1 SV=3	0	2	0.4137	0	1	1	770.889	1540.77	1540.77	0.77	0.0006	0/0	0	0	6.43537e+06	HCD	MS2	49.0547	19.268	54.5182	20079	20075	210416_iNrich_Chymotrypsin_MGTG_bRP_04.raw	F3.4	2222	1	FALSE	F	S	F3	chymotrypsin	722499	4.7756e+06	0.131409	0.868591	MGTG	1ST	10	158	0	FALSE	5;7;11	2109071	NA	NA	NA
High	[F].QSGRLVkDQEAL.[M]	HCD	2.31	0.00036	0.0013	0.357	0.29	1	Sequest HT (2)	2	694.881	-1.42	54.5655	20106	20106	Q9BQG0	NA	QSGRLVKDQEAL	12	2	54.566	328397	12	K7(Acetyl:2H(3))	Acetyl:2H(3)@K	27	QE	0.301118	FALSE	Sequest HT	Sequest HT (B2)	B	2	Unambiguous	1	Q9BQG0	Myb-binding protein 1A OS=Homo sapiens OX=9606 GN=MYBBP1A PE=1 SV=2	Q9BQG0	Myb-binding protein 1A OS=Homo sapiens OX=9606 GN=MYBBP1A PE=1 SV=2	1	2	0.29	0	1	1	694.881	1388.76	1388.76	-1.42	-0.00098	0/0	0	0	3.42581e+06	HCD	MS2	26.8474	64.585	54.5655	20106	20101	210416_iNrich_Chymotrypsin_MGTG_bRP_04.raw	F3.4	1774	1	FALSE	F	Q	F3	chymotrypsin	1.49698e+06	286490	0.839364	0.160636	MGTG	1ST	10	158	0	FALSE	7	825672	NA	NA	NA
High	[M].sADNVRQQL.[S]	HCD	2.56	0.00022	0.00054	0.473	0.58	1	Sequest HT (2)	1	1075.56	1.49	54.5748	20111	20111	O43143	Acetyl:2H(3	SADNVRQQL	9	1	54.575	328398	9	N-Term(Acetyl:2H(3))	Acetyl:2H(3)@Any N-term	27	QE	0.301181	FALSE	Sequest HT	Sequest HT (B2)	B	2	Unambiguous	1	O43143	ATP-dependent RNA helicase DHX15 OS=Homo sapiens OX=9606 GN=DHX15 PE=1 SV=2	O43143	ATP-dependent RNA helicase DHX15 OS=Homo sapiens OX=9606 GN=DHX15 PE=1 SV=2	0	1	0.5781	0	1	1	1075.56	1075.56	1075.56	1.49	0.0016	0/0	0	0	1.75632e+06	HCD	MS2	0	106.903	54.5748	20111	20101	210416_iNrich_Chymotrypsin_MGTG_bRP_04.raw	F3.4	1774	1	FALSE	M	S	F3	chymotrypsin	114352	128180	0.471494	0.528506	MGTG	1ST	10	158	0	FALSE	0	128180	NA	NA	NA
High	[L].IkSLEAARGNGTSM.[I]	HCD	3.26	0.00015	0.00029	0.587	0.6	1	Sequest HT (2)	2	740.387	0.27	54.6136	20131	20131	P62495	NA	IKSLEAARGNGTSM	14	2	54.614	328399	14	K2(Acetyl:2H(3))	Acetyl:2H(3)@K	27	QE	0.301443	FALSE	Sequest HT	Sequest HT (B2)	B	2	Unambiguous	1	P62495	Eukaryotic peptide chain release factor subunit 1 OS=Homo sapiens OX=9606 GN=ETF1 PE=1 SV=3	P62495	Eukaryotic peptide chain release factor subunit 1 OS=Homo sapiens OX=9606 GN=ETF1 PE=1 SV=3	1	2	0.5982	0	1	1	740.387	1479.77	1479.77	0.27	0.0002	0/0	0	0	8091980	HCD	MS2	11.2126	15.261	54.6136	20131	20127	210416_iNrich_Chymotrypsin_MGTG_bRP_04.raw	F3.4	2296	1	FALSE	L	I	F3	chymotrypsin	1.85999e+06	4.78836e+06	0.279768	0.720232	MGTG	1ST	10	158	0	FALSE	2	2297356	NA	NA	NA
High	[W].gVmVSHRSGETEDTF.[I]	HCD	3.31	0.00025	0.00074	0.426	0.63	1	Sequest HT (2)	2	856.886	0.98	54.6241	20138	20138	P13929; P09104; P06733	Acetyl:2H(3	GVMVSHRSGETEDTF	15	2	54.624	328400	15	N-Term(Acetyl:2H(3));M3(Oxidation)	Acetyl:2H(3)@Any N-term;Oxidation@M	27	QE	0.301514	FALSE	Sequest HT	Sequest HT (B2)	B	2	Unambiguous	3	P13929; P09104; P06733	Beta-enolase OS=Homo sapiens OX=9606 GN=ENO3 PE=1 SV=5;Gamma-enolase OS=Homo sapiens OX=9606 GN=ENO2 PE=1 SV=3;Alpha-enolase OS=Homo sapiens OX=9606 GN=ENO1 PE=1 SV=2	P13929; P09104; P06733	Beta-enolase OS=Homo sapiens OX=9606 GN=ENO3 PE=1 SV=5; Gamma-enolase OS=Homo sapiens OX=9606 GN=ENO2 PE=1 SV=3; Alpha-enolase OS=Homo sapiens OX=9606 GN=ENO1 PE=1 SV=2	1	2	0.6344	0	1	1	856.886	1712.76	1712.76	0.98	0.00084	0/0	0	0	2.02094e+06	HCD	MS2	0	76.368	54.6241	20138	20127	210416_iNrich_Chymotrypsin_MGTG_bRP_04.raw	F3.4	1119	3	FALSE	W	G	F3	chymotrypsin	466510	307847	0.602448	0.397552	MGTG	1ST	10	158	0	FALSE	0;3	113182	NA	NA	NA
High	[L].VNDAQkVTEGQQERL.[E]	HCD	4.25	3.3e-05	2.1e-05	1.2	0.6	1	Sequest HT (2)	2	880.451	-3.17	54.6477	20150	20150	Q13263	NA	VNDAQKVTEGQQERL	15	2	54.648	328401	15	K6(Acetyl:2H(3))	Acetyl:2H(3)@K	27	QE	0.301674	FALSE	Sequest HT	Sequest HT (B2)	B	2	Unambiguous	1	Q13263	Transcription intermediary factor 1-beta OS=Homo sapiens OX=9606 GN=TRIM28 PE=1 SV=5	Q13263	Transcription intermediary factor 1-beta OS=Homo sapiens OX=9606 GN=TRIM28 PE=1 SV=5	0	2	0.6	0	1	1	880.451	1759.9	1759.9	-3.17	-0.00279	0/0	0	0	1.67434e+06	HCD	MS2	0	83.851	54.6477	20150	20140	210416_iNrich_Chymotrypsin_MGTG_bRP_04.raw	F3.4	2461	1	FALSE	L	V	F3	chymotrypsin	155556	895058	0.148062	0.851938	MGTG	1ST	10	158	0	FALSE	6	259520	NA	NA	NA
High	[L].AcSTAAcDREVSAW.[A]	HCD	3.68	0.00013	0.00026	0.613	0.59	1	Sequest HT (2)	2	792.334	2.1	54.6497	20151	20151	O75694	NA	ACSTAACDREVSAW	14	2	54.65	328402	14	C2(Carbamidomethyl);C7(Carbamidomethyl)	Carbamidomethyl@C;Carbamidomethyl@C	27	QE	0.301687	FALSE	Sequest HT	Sequest HT (B2)	B	2	Unambiguous	1	O75694	Nuclear pore complex protein Nup155 OS=Homo sapiens OX=9606 GN=NUP155 PE=1 SV=1	O75694	Nuclear pore complex protein Nup155 OS=Homo sapiens OX=9606 GN=NUP155 PE=1 SV=1	0	2	0.587	0	1	1	792.334	1583.66	1583.66	2.1	0.00166	0/0	0	0	1.64476e+06	HCD	MS2	38.1485	79.974	54.6497	20151	20140	210416_iNrich_Chymotrypsin_MGTG_bRP_04.raw	F3.4	543	1	FALSE	L	A	F3	chymotrypsin	149930	368712	0.289083	0.710917	MGTG	1ST	10	158	0	FALSE	2;7	75743	NA	NA	NA
High	[L].sVHEDkNRVPY.[V]	HCD	2.38	0.00013	0.00026	0.616	0.47	1	Sequest HT (2)	2	717.368	-0.03	54.6581	20154	20154	P33176	Acetyl:2H(3	SVHEDKNRVPY	11	2	54.658	328403	11	N-Term(Acetyl:2H(3));K6(Acetyl:2H(3))	Acetyl:2H(3)@Any N-term;Acetyl:2H(3)@K	27	QE	0.301744	FALSE	Sequest HT	Sequest HT (B2)	B	2	Unambiguous	1	P33176	Kinesin-1 heavy chain OS=Homo sapiens OX=9606 GN=KIF5B PE=1 SV=1	P33176	Kinesin-1 heavy chain OS=Homo sapiens OX=9606 GN=KIF5B PE=1 SV=1	0	0	0.4664	0	1	1	717.368	1433.73	1433.73	-0.03	-2e-05	0/0	0	0	14280280	HCD	MS2	44.3789	4.44	54.6581	20154	20153	210416_iNrich_Chymotrypsin_MGTG_bRP_04.raw	F3.4	2237	1	FALSE	L	S	F3	chymotrypsin	3782610	6.67807e+06	0.361603	0.638397	MGTG	1ST	10	158	0	FALSE	0;6	1656069	NA	NA	NA
High	[M].STEEIIQRTRL.[L]	HCD	1.88	0.0026	0.018	0.123	0.51	1	Sequest HT (2)	2	673.377	2.47	54.6619	20157	20157	P17980	NA	STEEIIQRTRL	11	2	54.662	328404	11		NA	27	QE	0.30177	FALSE	Sequest HT	Sequest HT (B2)	B	2	Unambiguous	1	P17980	26S proteasome regulatory subunit 6A OS=Homo sapiens OX=9606 GN=PSMC3 PE=1 SV=3	P17980	26S proteasome regulatory subunit 6A OS=Homo sapiens OX=9606 GN=PSMC3 PE=1 SV=3	0	2	0.5053	0	1	1	673.377	1345.75	1345.74	2.47	0.00166	0/0	0	0	7359320	HCD	MS2	41.1196	11.816	54.6619	20157	20153	210416_iNrich_Chymotrypsin_MGTG_bRP_04.raw	F3.4	1649	1	FALSE	M	S	F3	chymotrypsin	592720	354796	0.625551	0.374449	MGTG	1ST	10	158	0	FALSE	NA	196704	NA	NA	NA
High	[F].LEkYkDSAQRDDM.[I]	HCD	3.01	0.00049	0.0028	0.278	0.5	1	Sequest HT (2)	2	844.908	0.7	54.6897	20174	20174	P05026	NA	LEKYKDSAQRDDM	13	2	54.69	328405	13	K3(Acetyl:2H(3));K5(Acetyl:2H(3))	Acetyl:2H(3)@K;Acetyl:2H(3)@K	27	QE	0.301957	FALSE	Sequest HT	Sequest HT (B2)	B	2	Unambiguous	1	P05026	Sodium/potassium-transporting ATPase subunit beta-1 OS=Homo sapiens OX=9606 GN=ATP1B1 PE=1 SV=1	P05026	Sodium/potassium-transporting ATPase subunit beta-1 OS=Homo sapiens OX=9606 GN=ATP1B1 PE=1 SV=1	2	2	0.4983	0	1	1	844.908	1688.81	1688.81	0.7	0.00059	0/0	0	0	1.218e+06	HCD	MS2	78.628	78.328	54.6897	20174	20166	210416_iNrich_Chymotrypsin_MGTG_bRP_04.raw	F3.4	2045	1	FALSE	F	L	F3	chymotrypsin	224269	581018	0.278496	0.721504	MGTG	1ST	10	158	0	FALSE	3;5	136225	NA	NA	NA
High	[F].vGHTRSVEDL.[Q]	HCD	2.04	0.0073	0.051	0.031	0.27	1	Sequest HT (2)	2	579.304	1.43	54.7391	20204	20204	Q9BQ67	Acetyl:2H(3	VGHTRSVEDL	10	2	54.739	328406	10	N-Term(Acetyl:2H(3))	Acetyl:2H(3)@Any N-term	27	QE	0.302291	FALSE	Sequest HT	Sequest HT (B2)	B	2	Unambiguous	1	Q9BQ67	Glutamate-rich WD repeat-containing protein 1 OS=Homo sapiens OX=9606 GN=GRWD1 PE=1 SV=1	Q9BQ67	Glutamate-rich WD repeat-containing protein 1 OS=Homo sapiens OX=9606 GN=GRWD1 PE=1 SV=1	0	0	0.2696	0	1	1	579.304	1157.6	1157.6	1.43	0.00082	0/0	0	0	5.23181e+06	HCD	MS2	79.4376	6.594	54.7391	20204	20192	210416_iNrich_Chymotrypsin_MGTG_bRP_04.raw	F3.4	1831	1	FALSE	F	V	F3	chymotrypsin	1.34422e+06	1.20482e+06	0.527344	0.472656	MGTG	1ST	10	158	0	FALSE	0	285331	NA	NA	NA
High	[F].SETGAGkHVPRAVF.[V]	HCD	2.42	0.00022	0.00056	0.469	0.37	1	Sequest HT (2)	3	500.939	1.16	54.7481	20208	20208	P0DPH8; Q6PEY2; Q71U36; P68363; Q9BQE3	NA	SETGAGKHVPRAVF	14	3	54.748	328407	14	K7(Acetyl:2H(3))	Acetyl:2H(3)@K	27	QE	0.302352	FALSE	Sequest HT	Sequest HT (B2)	B	2	Unambiguous	5	P0DPH8; P68363; Q9BQE3	Tubulin alpha-3D chain OS=Homo sapiens OX=9606 GN=TUBA3D PE=1 SV=1;Tubulin alpha-1B chain OS=Homo sapiens OX=9606 GN=TUBA1B PE=1 SV=1;Tubulin alpha-1C chain OS=Homo sapiens OX=9606 GN=TUBA1C PE=1 SV=1	P0DPH8; Q6PEY2; Q71U36; P68363; Q9BQE3	Tubulin alpha-3D chain OS=Homo sapiens OX=9606 GN=TUBA3D PE=1 SV=1; Tubulin alpha-3E chain OS=Homo sapiens OX=9606 GN=TUBA3E PE=1 SV=2; Tubulin alpha-1A chain OS=Homo sapiens OX=9606 GN=TUBA1A PE=1 SV=1; Tubulin alpha-1B chain OS=Homo sapiens OX=9606 GN=TUBA1B PE=1 SV=1; Tubulin alpha-1C chain OS=Homo sapiens OX=9606 GN=TUBA1C PE=1 SV=1	0	3	0.3678	0	1	1	500.939	1500.8	1500.8	1.16	0.00058	0/0	0	0	8.20825e+06	HCD	MS2	31.1462	9.025	54.7481	20208	20205	210416_iNrich_Chymotrypsin_MGTG_bRP_04.raw	F3.4	1946	3	FALSE	F	S	F3	chymotrypsin	980638	4.67674e+06	0.173338	0.826662	MGTG	1ST	10	158	0	FALSE	7	1511009	NA	NA	NA
High	[Y].NLRDAPAESVAY.[H]	HCD	2.94	0.00024	0.00073	0.427	0.44	1	Sequest HT (2)	2	653.326	0.88	54.7494	20209	20209	Q9H2P0	NA	NLRDAPAESVAY	12	2	54.749	328408	12		NA	27	QE	0.302361	FALSE	Sequest HT	Sequest HT (B2)	B	2	Unambiguous	1	Q9H2P0	Activity-dependent neuroprotector homeobox protein OS=Homo sapiens OX=9606 GN=ADNP PE=1 SV=1	Q9H2P0	Activity-dependent neuroprotector homeobox protein OS=Homo sapiens OX=9606 GN=ADNP PE=1 SV=1	1	2	0.4388	0	1	1	653.326	1305.64	1305.64	0.88	0.00057	0/0	0	0	5506483	HCD	MS2	14.6114	18.986	54.7494	20209	20205	210416_iNrich_Chymotrypsin_MGTG_bRP_04.raw	F3.4	2032	1	FALSE	Y	N	F3	chymotrypsin	2.22729e+06	906222	0.710797	0.289203	MGTG	1ST	10	158	0	FALSE	NA	549482	NA	NA	NA
High	[L].EARNNkESSGNkLL.[Y]	HCD	2.34	0.00011	0.00021	0.662	0.32	1	Sequest HT (2)	2	825.442	2.44	54.7555	20213	20213	Q7Z6E9	NA	EARNNKESSGNKLL	14	2	54.755	328409	14	K6(Acetyl:2H(3));K12(Acetyl:2H(3))	Acetyl:2H(3)@K;Acetyl:2H(3)@K	27	QE	0.302402	FALSE	Sequest HT	Sequest HT (B2)	B	2	Unambiguous	1	Q7Z6E9	E3 ubiquitin-protein ligase RBBP6 OS=Homo sapiens OX=9606 GN=RBBP6 PE=1 SV=1	Q7Z6E9	E3 ubiquitin-protein ligase RBBP6 OS=Homo sapiens OX=9606 GN=RBBP6 PE=1 SV=1	1	2	0.3205	0	1	1	825.442	1649.88	1649.87	2.44	0.00201	0/0	0	0	1.84766e+06	HCD	MS2	17.6447	78.848	54.7555	20213	20205	210416_iNrich_Chymotrypsin_MGTG_bRP_04.raw	F3.4	2227	1	FALSE	L	E	F3	chymotrypsin	449083	36329.1	0.925158	0.0748417	MGTG	1ST	10	158	0	FALSE	6;12	132674	NA	NA	NA
High	[F].LEEVkVSREmDRETL.[I]	HCD	2.47	0.00081	0.0042	0.242	0.32	1	Sequest HT (2)	3	632.326	0.66	54.7697	20219	20219	P40227	NA	LEEVKVSREMDRETL	15	3	54.77	328410	15	K5(Acetyl:2H(3));M10(Oxidation)	Acetyl:2H(3)@K;Oxidation@M	27	QE	0.302498	FALSE	Sequest HT	Sequest HT (B2)	B	2	Unambiguous	1	P40227	T-complex protein 1 subunit zeta OS=Homo sapiens OX=9606 GN=CCT6A PE=1 SV=3	P40227	T-complex protein 1 subunit zeta OS=Homo sapiens OX=9606 GN=CCT6A PE=1 SV=3	2	3	0.3198	0	1	1	632.326	1894.96	1894.96	0.66	0.00041	0/0	0	0	14021444	HCD	MS2	24.5222	7.074	54.7697	20219	20218	210416_iNrich_Chymotrypsin_MGTG_bRP_04.raw	F3.4	2576	1	FALSE	F	L	F3	chymotrypsin	1.68726e+06	3.5241e+06	0.323766	0.676234	MGTG	1ST	10	158	0	FALSE	5;10	1339203	NA	NA	NA
High	[F].LEEVkVSREmDRETL.[I]	HCD	2.53	0.00011	0.00023	0.64	0.3	1	Sequest HT (2)	3	632.326	0.66	54.7722	20221	20221	P40227	NA	LEEVKVSREMDRETL	15	3	54.772	328411	15	K5(Acetyl:2H(3));M10(Oxidation)	Acetyl:2H(3)@K;Oxidation@M	27	QE	0.302515	FALSE	Sequest HT	Sequest HT (B2)	B	2	Unambiguous	1	P40227	T-complex protein 1 subunit zeta OS=Homo sapiens OX=9606 GN=CCT6A PE=1 SV=3	P40227	T-complex protein 1 subunit zeta OS=Homo sapiens OX=9606 GN=CCT6A PE=1 SV=3	2	3	0.2964	0	1	1	632.326	1894.96	1894.96	0.66	0.00041	0/0	0	0	14021444	HCD	MS2	34.0141	4.428	54.7722	20221	20218	210416_iNrich_Chymotrypsin_MGTG_bRP_04.raw	F3.4	2576	1	FALSE	F	L	F3	chymotrypsin	1.47479e+06	5.49584e+06	0.211572	0.788428	MGTG	1ST	10	158	0	FALSE	5;10	1688137	NA	NA	NA
High	[F].RGRmSMkEVDEQML.[NAS]	HCD	2.61	0.0018	0.011	0.157	0.07	1	Sequest HT (2)	3	590.95	-0.9	54.7735	20222	20222	Q13885; Q13509; P04350; P07437; P68371; Q9BVA1	NA	RGRMSMKEVDEQML	14	3	54.773	328412	14	M4(Oxidation);K7(Acetyl:2H(3))	Oxidation@M;Acetyl:2H(3)@K	27	QE	0.302524	FALSE	Sequest HT	Sequest HT (B2)	B	2	Unambiguous	6	Q13509; P04350; P07437; P68371; Q9BVA1	Tubulin beta-3 chain OS=Homo sapiens OX=9606 GN=TUBB3 PE=1 SV=2;Tubulin beta-4A chain OS=Homo sapiens OX=9606 GN=TUBB4A PE=1 SV=2;Tubulin beta chain OS=Homo sapiens OX=9606 GN=TUBB PE=1 SV=2;Tubulin beta-4B chain OS=Homo sapiens OX=9606 GN=TUBB4B PE=1 SV=1;Tubulin beta-2B chain OS=Homo sapiens OX=9606 GN=TUBB2B PE=1 SV=1	Q13885; Q13509; P04350; P07437; P68371; Q9BVA1	Tubulin beta-2A chain OS=Homo sapiens OX=9606 GN=TUBB2A PE=1 SV=1; Tubulin beta-3 chain OS=Homo sapiens OX=9606 GN=TUBB3 PE=1 SV=2; Tubulin beta-4A chain OS=Homo sapiens OX=9606 GN=TUBB4A PE=1 SV=2; Tubulin beta chain OS=Homo sapiens OX=9606 GN=TUBB PE=1 SV=2; Tubulin beta-4B chain OS=Homo sapiens OX=9606 GN=TUBB4B PE=1 SV=1; Tubulin beta-2B chain OS=Homo sapiens OX=9606 GN=TUBB2B PE=1 SV=1	3	3	0.0651	0	1	1	590.95	1770.84	1770.84	-0.9	-0.00053	0/0	0	0	4.00549e+06	HCD	MS2	32.0977	12.168	54.7735	20222	20218	210416_iNrich_Chymotrypsin_MGTG_bRP_04.raw	F3.4	1865	5	FALSE	F	R	F3	chymotrypsin	1.73534e+06	325186	0.842183	0.157817	MGTG	1ST	10	158	0	FALSE	4;7	485278	NA	NA	NA
High	[F].SETGAGkHVPRAVF.[V]	HCD	2.31	0.0002	0.00052	0.478	0.29	1	Sequest HT (2)	3	500.939	0.91	54.7857	20229	20229	P0DPH8; Q6PEY2; Q71U36; P68363; Q9BQE3	NA	SETGAGKHVPRAVF	14	3	54.786	328413	14	K7(Acetyl:2H(3))	Acetyl:2H(3)@K	27	QE	0.302606	FALSE	Sequest HT	Sequest HT (B2)	B	2	Unambiguous	5	P0DPH8; P68363; Q9BQE3	Tubulin alpha-3D chain OS=Homo sapiens OX=9606 GN=TUBA3D PE=1 SV=1;Tubulin alpha-1B chain OS=Homo sapiens OX=9606 GN=TUBA1B PE=1 SV=1;Tubulin alpha-1C chain OS=Homo sapiens OX=9606 GN=TUBA1C PE=1 SV=1	P0DPH8; Q6PEY2; Q71U36; P68363; Q9BQE3	Tubulin alpha-3D chain OS=Homo sapiens OX=9606 GN=TUBA3D PE=1 SV=1; Tubulin alpha-3E chain OS=Homo sapiens OX=9606 GN=TUBA3E PE=1 SV=2; Tubulin alpha-1A chain OS=Homo sapiens OX=9606 GN=TUBA1A PE=1 SV=1; Tubulin alpha-1B chain OS=Homo sapiens OX=9606 GN=TUBA1B PE=1 SV=1; Tubulin alpha-1C chain OS=Homo sapiens OX=9606 GN=TUBA1C PE=1 SV=1	0	3	0.2857	0	1	1	500.939	1500.8	1500.8	0.91	0.00046	0/0	0	0	13281419	HCD	MS2	29.4509	4.716	54.7857	20229	20218	210416_iNrich_Chymotrypsin_MGTG_bRP_04.raw	F3.4	1945	3	FALSE	F	S	F3	chymotrypsin	1.9255e+06	7.28039e+06	0.20916	0.79084	MGTG	1ST	10	158	0	FALSE	7	2618673	NA	NA	NA
High	[F].kAQTEARkQM.[S]	HCD	2.92	9.6e-05	0.00018	0.697	0.52	1	Sequest HT (2)	2	663.363	0.21	54.7959	20234	20234	P11387	Acetyl:2H(3	KAQTEARKQM	10	2	54.796	328414	10	N-Term(Acetyl:2H(3));K1(Acetyl:2H(3));K8(Acetyl:2H(3))	Acetyl:2H(3)@Any N-term;Acetyl:2H(3)@K;Acetyl:2H(3)@K	27	QE	0.302675	FALSE	Sequest HT	Sequest HT (B2)	B	2	Unambiguous	1	P11387	DNA topoisomerase 1 OS=Homo sapiens OX=9606 GN=TOP1 PE=1 SV=2	P11387	DNA topoisomerase 1 OS=Homo sapiens OX=9606 GN=TOP1 PE=1 SV=2	0	2	0.5171	0	1	1	663.363	1325.72	1325.72	0.21	0.00014	0/0	0	0	13585335	HCD	MS2	9.98724	8.418	54.7959	20234	20231	210416_iNrich_Chymotrypsin_MGTG_bRP_04.raw	F3.4	1674	1	FALSE	F	K	F3	chymotrypsin	4800025	4.75759e+06	0.50222	0.49778	MGTG	1ST	10	158	0	FALSE	0;1;8	3237934	NA	NA	NA
High	[L].TGISAQQNRVVGAM.[Q]	HCD	4.29	3.3e-05	3.2e-05	1.1	0.47	1	Sequest HT (2)	2	716.372	0.11	54.7971	20235	20235	Q00610	NA	TGISAQQNRVVGAM	14	2	54.797	328415	14		NA	27	QE	0.302683	FALSE	Sequest HT	Sequest HT (B2)	B	2	Unambiguous	1	Q00610	Clathrin heavy chain 1 OS=Homo sapiens OX=9606 GN=CLTC PE=1 SV=5	Q00610	Clathrin heavy chain 1 OS=Homo sapiens OX=9606 GN=CLTC PE=1 SV=5	0	2	0.4685	0	1	1	716.372	1431.74	1431.74	0.11	8e-05	0/0	0	0	5949122	HCD	MS2	24.8189	21.166	54.7971	20235	20231	210416_iNrich_Chymotrypsin_MGTG_bRP_04.raw	F3.4	2092	1	FALSE	L	T	F3	chymotrypsin	1.00715e+06	1.62888e+06	0.38207	0.61793	MGTG	1ST	10	158	0	FALSE	NA	372642	NA	NA	NA
High	[M].VGQLAARRAAGVVL.[E]	HCD	2.23	0.0055	0.038	0.057	0.16	1	Sequest HT (2)	3	460.954	2.16	54.8178	20246	20246	Q9Y230	NA	VGQLAARRAAGVVL	14	3	54.818	328416	14		NA	27	QE	0.302823	FALSE	Sequest HT	Sequest HT (B2)	B	2	Unambiguous	1	Q9Y230	RuvB-like 2 OS=Homo sapiens OX=9606 GN=RUVBL2 PE=1 SV=3	Q9Y230	RuvB-like 2 OS=Homo sapiens OX=9606 GN=RUVBL2 PE=1 SV=3	1	3	0.157	0	1	1	460.954	1380.85	1380.84	2.16	0.001	0/0	0	0	2.26865e+06	HCD	MS2	38.8963	26.354	54.8178	20246	20244	210416_iNrich_Chymotrypsin_MGTG_bRP_04.raw	F3.4	322	1	FALSE	M	V	F3	chymotrypsin	611456	744305	0.451006	0.548994	MGTG	1ST	10	158	0	FALSE	NA	321411	NA	NA	NA
High	[Y].tSGPGSRISSSSF.[S]	HCD	1.88	0.00047	0.0027	0.282	0.14	1	Sequest HT (2)	2	657.822	-0.06	54.8228	20250	20250	P05787	Acetyl:2H(3	TSGPGSRISSSSF	13	2	54.823	328417	13	N-Term(Acetyl:2H(3))	Acetyl:2H(3)@Any N-term	27	QE	0.302857	FALSE	Sequest HT	Sequest HT (B2)	B	2	Unambiguous	1	P05787	Keratin, type II cytoskeletal 8 OS=Homo sapiens OX=9606 GN=KRT8 PE=1 SV=7	P05787	Keratin, type II cytoskeletal 8 OS=Homo sapiens OX=9606 GN=KRT8 PE=1 SV=7	0	2	0.1383	0	1	1	657.822	1314.64	1314.64	-0.06	-4e-05	0/0	0	0	4.47387e+06	HCD	MS2	50.8934	10.564	54.8228	20250	20244	210416_iNrich_Chymotrypsin_MGTG_bRP_04.raw	F3.4	1999	1	FALSE	Y	T	F3	chymotrypsin	383556	1.28625e+06	0.2297	0.7703	MGTG	1ST	10	158	0	FALSE	0	705406	NA	NA	NA
High	[F].SETGAGkHVPRAVF.[V]	HCD	4.14	5.1e-05	6.4e-05	0.947	0.64	1	Sequest HT (2)	2	750.903	-0.7	54.8244	20251	20251	P0DPH8; Q6PEY2; Q71U36; P68363; Q9BQE3	NA	SETGAGKHVPRAVF	14	2	54.824	328418	14	K7(Acetyl:2H(3))	Acetyl:2H(3)@K	27	QE	0.302868	FALSE	Sequest HT	Sequest HT (B2)	B	2	Unambiguous	5	P0DPH8; P68363; Q9BQE3	Tubulin alpha-3D chain OS=Homo sapiens OX=9606 GN=TUBA3D PE=1 SV=1;Tubulin alpha-1B chain OS=Homo sapiens OX=9606 GN=TUBA1B PE=1 SV=1;Tubulin alpha-1C chain OS=Homo sapiens OX=9606 GN=TUBA1C PE=1 SV=1	P0DPH8; Q6PEY2; Q71U36; P68363; Q9BQE3	Tubulin alpha-3D chain OS=Homo sapiens OX=9606 GN=TUBA3D PE=1 SV=1; Tubulin alpha-3E chain OS=Homo sapiens OX=9606 GN=TUBA3E PE=1 SV=2; Tubulin alpha-1A chain OS=Homo sapiens OX=9606 GN=TUBA1A PE=1 SV=1; Tubulin alpha-1B chain OS=Homo sapiens OX=9606 GN=TUBA1B PE=1 SV=1; Tubulin alpha-1C chain OS=Homo sapiens OX=9606 GN=TUBA1C PE=1 SV=1	0	2	0.6401	0	1	1	750.903	1500.8	1500.8	-0.7	-0.00053	0/0	0	0	4020792	HCD	MS2	20.9275	60.52	54.8244	20251	20244	210416_iNrich_Chymotrypsin_MGTG_bRP_04.raw	F3.4	2052	3	FALSE	F	S	F3	chymotrypsin	1.15169e+06	2.66823e+06	0.301495	0.698505	MGTG	1ST	10	158	0	FALSE	7	887902	NA	NA	NA
High	[L].SDEVkRkQYDAY.[G]	HCD	3.67	5.9e-05	9.8e-05	0.844	0.59	1	Sequest HT (2)	2	796.394	-3.81	54.8293	20254	20254	Q96EY1	NA	SDEVKRKQYDAY	12	2	54.829	328419	12	K5(Acetyl:2H(3));K7(Acetyl:2H(3))	Acetyl:2H(3)@K;Acetyl:2H(3)@K	27	QE	0.302901	FALSE	Sequest HT	Sequest HT (B2)	B	2	Unambiguous	1	Q96EY1	DnaJ homolog subfamily A member 3, mitochondrial OS=Homo sapiens OX=9606 GN=DNAJA3 PE=1 SV=2	Q96EY1	DnaJ homolog subfamily A member 3, mitochondrial OS=Homo sapiens OX=9606 GN=DNAJA3 PE=1 SV=2	1	2	0.5913	0	1	1	796.394	1591.78	1591.79	-3.81	-0.00303	0/0	0	0	2045604	HCD	MS2	0	78.499	54.8293	20254	20244	210416_iNrich_Chymotrypsin_MGTG_bRP_04.raw	F3.4	2150	1	FALSE	L	S	F3	chymotrypsin	715847	326705	0.686629	0.313371	MGTG	1ST	10	158	0	FALSE	5;7	147040	NA	NA	NA
High	[W].LIQkNEPTkENE.[-]	HCD	1.99	0.00026	0.00078	0.419	0.13	1	Sequest HT (2)	2	766.907	0.19	54.8473	20264	20264	Q9Y5Z4	NA	LIQKNEPTKENE	12	2	54.847	328420	12	K4(Acetyl:2H(3));K9(Acetyl:2H(3))	Acetyl:2H(3)@K;Acetyl:2H(3)@K	27	QE	0.303022	FALSE	Sequest HT	Sequest HT (B2)	B	2	Unambiguous	1	Q9Y5Z4	Heme-binding protein 2 OS=Homo sapiens OX=9606 GN=HEBP2 PE=1 SV=1	Q9Y5Z4	Heme-binding protein 2 OS=Homo sapiens OX=9606 GN=HEBP2 PE=1 SV=1	1	2	0.1256	0	1	1	766.907	1532.81	1532.81	0.19	0.00015	0/0	0	0	2743285	HCD	MS2	0	65.409	54.8473	20264	20257	210416_iNrich_Chymotrypsin_MGTG_bRP_04.raw	F3.4	2225	1	FALSE	W	L	F3	chymotrypsin	184929	165259	0.528084	0.471916	MGTG	1ST	10	158	0	FALSE	4;9	76135.8	NA	NA	NA
High	[F].EGNkQRDFNQNF.[I]	HCD	3.67	0.00026	0.00081	0.413	0.36	1	Sequest HT (2)	2	771.361	-0.91	54.8751	20279	20279	Q9UKK6	NA	EGNKQRDFNQNF	12	2	54.875	328421	12	K4(Acetyl:2H(3))	Acetyl:2H(3)@K	27	QE	0.30321	FALSE	Sequest HT	Sequest HT (B2)	B	2	Unambiguous	1	Q9UKK6	NTF2-related export protein 1 OS=Homo sapiens OX=9606 GN=NXT1 PE=1 SV=1	Q9UKK6	NTF2-related export protein 1 OS=Homo sapiens OX=9606 GN=NXT1 PE=1 SV=1	1	2	0.3569	0	1	1	771.361	1541.72	1541.72	-0.91	-0.0007	0/0	0	0	3.13204e+06	HCD	MS2	27.6793	65.221	54.8751	20279	20270	210416_iNrich_Chymotrypsin_MGTG_bRP_04.raw	F3.4	1674	1	FALSE	F	E	F3	chymotrypsin	342231	180328	0.654913	0.345087	MGTG	1ST	10	158	0	FALSE	4	90580.2	NA	NA	NA
High	[L].TSARmAPALSGANL.[T]	HCD	3.27	0.00076	0.0038	0.249	0.4	1	Sequest HT (2)	2	688.353	-0.16	54.8769	20280	20280	Q9UQ35	NA	TSARMAPALSGANL	14	2	54.877	328422	14	M5(Oxidation)	Oxidation@M	27	QE	0.303222	FALSE	Sequest HT	Sequest HT (B2)	B	2	Unambiguous	1	Q9UQ35	Serine/arginine repetitive matrix protein 2 OS=Homo sapiens OX=9606 GN=SRRM2 PE=1 SV=2	Q9UQ35	Serine/arginine repetitive matrix protein 2 OS=Homo sapiens OX=9606 GN=SRRM2 PE=1 SV=2	2	2	0.4037	0	1	1	688.353	1375.7	1375.7	-0.16	-0.00011	0/0	0	0	3038617	HCD	MS2	42.8447	71.061	54.8769	20280	20270	210416_iNrich_Chymotrypsin_MGTG_bRP_04.raw	F3.4	2242	1	FALSE	L	T	F3	chymotrypsin	870718	263397	0.767751	0.232249	MGTG	1ST	10	158	0	FALSE	5	133878	NA	NA	NA
High	[F].eVLHAHQF.[L]	HCD	1.96	0.0033	0.023	0.102	0.22	1	Sequest HT (2)	2	481.746	-0.55	54.901	20293	20293	Q16531	Glu->pyro-Glu	EVLHAHQF	8	2	54.901	328423	8	N-Term(Glu->pyro-Glu)	Glu->pyro-Glu@E^Any N-term	27	QE	0.303385	FALSE	Sequest HT	Sequest HT (B2)	B	2	Unambiguous	1	Q16531	DNA damage-binding protein 1 OS=Homo sapiens OX=9606 GN=DDB1 PE=1 SV=1	Q16531	DNA damage-binding protein 1 OS=Homo sapiens OX=9606 GN=DDB1 PE=1 SV=1	1	2	0.2194	0	1	1	481.746	962.484	962.484	-0.55	-0.00026	0/0	0	0	1.84887e+06	HCD	MS2	58.2346	17.683	54.901	20293	20283	210416_iNrich_Chymotrypsin_MGTG_bRP_04.raw	F3.4	1563	1	FALSE	F	E	F3	chymotrypsin	483234	283012	0.630651	0.369349	MGTG	1ST	10	158	0	FALSE	0	117606	NA	NA	NA
High	[F].VRLRNkSNEDQSMGNW.[Q]	HCD	2.79	0.00039	0.0016	0.334	0.29	1	Sequest HT (2)	3	660.322	-4.13	54.9189	20302	20302	P02545	NA	VRLRNKSNEDQSMGNW	16	3	54.919	328424	16	K6(Acetyl:2H(3))	Acetyl:2H(3)@K	27	QE	0.303506	FALSE	Sequest HT	Sequest HT (B2)	B	2	Unambiguous	1	P02545	Prelamin-A/C OS=Homo sapiens OX=9606 GN=LMNA PE=1 SV=1	P02545	Prelamin-A/C OS=Homo sapiens OX=9606 GN=LMNA PE=1 SV=1	2	3	0.2903	0	1	1	660.322	1978.95	1978.96	-4.13	-0.00272	0/0	0	0	8356438	HCD	MS2	37.3682	10.836	54.9189	20302	20296	210416_iNrich_Chymotrypsin_MGTG_bRP_04.raw	F3.4	2195	1	FALSE	F	V	F3	chymotrypsin	4.56342e+06	565241	0.889788	0.110212	MGTG	1ST	10	158	0	FALSE	6	1532107	NA	NA	NA
High	[L].SGSTEVISNEGGRF.[C]	HCD	2.8	0.00042	0.0019	0.317	0.49	1	Sequest HT (2)	2	720.341	-1.27	54.9356	20311	20311	Q9H792	NA	SGSTEVISNEGGRF	14	2	54.936	328425	14		NA	27	QE	0.303619	FALSE	Sequest HT	Sequest HT (B2)	B	2	Unambiguous	1	Q9H792	Inactive tyrosine-protein kinase PEAK1 OS=Homo sapiens OX=9606 GN=PEAK1 PE=1 SV=4	Q9H792	Inactive tyrosine-protein kinase PEAK1 OS=Homo sapiens OX=9606 GN=PEAK1 PE=1 SV=4	0	2	0.4929	0	1	1	720.341	1439.67	1439.68	-1.27	-0.00091	0/0	0	0	1.47918e+06	HCD	MS2	27.332	78.413	54.9356	20311	20309	210416_iNrich_Chymotrypsin_MGTG_bRP_04.raw	F3.4	1665	1	FALSE	L	S	F3	chymotrypsin	82937.5	508280	0.140282	0.859718	MGTG	1ST	10	158	0	FALSE	NA	139877	NA	NA	NA
High	[M].sQERPTF.[Y]	HCD	2.59	0.0027	0.018	0.119	0.31	1	Sequest HT (2)	2	453.72	0.75	54.9369	20312	20312	Q16539	Acetyl	SQERPTF	7	2	54.937	328426	7	N-Term(Acetyl)	Acetyl@Any N-term	27	QE	0.303628	FALSE	Sequest HT	Sequest HT (B2)	B	2	Unambiguous	1	Q16539	Mitogen-activated protein kinase 14 OS=Homo sapiens OX=9606 GN=MAPK14 PE=1 SV=3	Q16539	Mitogen-activated protein kinase 14 OS=Homo sapiens OX=9606 GN=MAPK14 PE=1 SV=3	0	2	0.3089	0	1	1	453.72	906.432	906.432	0.75	0.00034	0/0	0	0	10191756	HCD	MS2	51.1821	4.318	54.9369	20312	20309	210416_iNrich_Chymotrypsin_MGTG_bRP_04.raw	F3.4	1477	1	FALSE	M	S	F3	chymotrypsin	1.23472e+06	3.35008e+06	0.269307	0.730693	MGTG	1ST	10	158	0	FALSE	0	1127092	NA	NA	NA
High	[M].AGQAPSQEDRAQVVSNL.[K]	HCD	3.58	3.3e-05	2.5e-05	1.16	0.53	1	Sequest HT (2)	2	885.445	3.41	54.9399	20314	20314	Q9Y490	NA	AGQAPSQEDRAQVVSNL	17	2	54.94	328427	17		NA	27	QE	0.303648	FALSE	Sequest HT	Sequest HT (B2)	B	2	Unambiguous	1	Q9Y490	Talin-1 OS=Homo sapiens OX=9606 GN=TLN1 PE=1 SV=3	Q9Y490	Talin-1 OS=Homo sapiens OX=9606 GN=TLN1 PE=1 SV=3	0	2	0.5335	0	1	1	885.445	1769.88	1769.88	3.41	0.00302	0/0	0	0	1.98846e+06	HCD	MS2	7.90034	71.18	54.9399	20314	20309	210416_iNrich_Chymotrypsin_MGTG_bRP_04.raw	F3.4	2430	1	FALSE	M	A	F3	chymotrypsin	652722	806668	0.447257	0.552743	MGTG	1ST	10	158	0	FALSE	NA	282863	NA	NA	NA
High	[F].TSQTARPQAPATVGL.[A]	HCD	4.47	3.3e-05	2.6e-05	1.15	0.52	1	Sequest HT (2)	2	749.405	0.88	54.959	20324	20324	Q15370	NA	TSQTARPQAPATVGL	15	2	54.959	328428	15		NA	27	QE	0.303777	FALSE	Sequest HT	Sequest HT (B2)	B	2	Unambiguous	1	Q15370	Elongin-B OS=Homo sapiens OX=9606 GN=ELOB PE=1 SV=1	Q15370	Elongin-B OS=Homo sapiens OX=9606 GN=ELOB PE=1 SV=1	0	2	0.5213	0	1	1	749.405	1497.8	1497.8	0.88	0.00066	0/0	0	0	24842846	HCD	MS2	8.66844	6.1	54.959	20324	20322	210416_iNrich_Chymotrypsin_MGTG_bRP_04.raw	F3.4	1940	1	FALSE	F	T	F3	chymotrypsin	9.89333e+06	4.00859e+06	0.711652	0.288348	MGTG	1ST	10	158	0	FALSE	NA	2992265	NA	NA	NA
High	[M].SGSkAkVRkAL.[Q]	HCD	3.1	7.6e-05	0.00013	0.767	0.5	1	Sequest HT (2)	2	640.406	1.09	54.9602	20325	20325	O43663	NA	SGSKAKVRKAL	11	2	54.96	328429	11	K4(Acetyl:2H(3));K6(Acetyl:2H(3));K9(Acetyl:2H(3))	Acetyl:2H(3)@K;Acetyl:2H(3)@K;Acetyl:2H(3)@K	27	QE	0.303785	FALSE	Sequest HT	Sequest HT (B2)	B	2	Unambiguous	1	O43663	Protein regulator of cytokinesis 1 OS=Homo sapiens OX=9606 GN=PRC1 PE=1 SV=2	O43663	Protein regulator of cytokinesis 1 OS=Homo sapiens OX=9606 GN=PRC1 PE=1 SV=2	0	2	0.5032	0	1	1	640.406	1279.81	1279.8	1.09	0.0007	0/0	0	0	5.30145e+06	HCD	MS2	16.3579	21.632	54.9602	20325	20322	210416_iNrich_Chymotrypsin_MGTG_bRP_04.raw	F3.4	211	1	FALSE	M	S	F3	chymotrypsin	765260	3.12561e+06	0.196681	0.803319	MGTG	1ST	10	158	0	FALSE	4;6;9	1060439	NA	NA	NA
High	[L].NTVVPPQRQATF.[E]	HCD	2.4	0.00079	0.0041	0.244	0.25	1	Sequest HT (2)	2	679.366	2.07	54.9807	20336	20336	P43307	NA	NTVVPPQRQATF	12	2	54.981	328430	12		NA	27	QE	0.303924	FALSE	Sequest HT	Sequest HT (B2)	B	2	Unambiguous	1	P43307	Translocon-associated protein subunit alpha OS=Homo sapiens OX=9606 GN=SSR1 PE=1 SV=3	P43307	Translocon-associated protein subunit alpha OS=Homo sapiens OX=9606 GN=SSR1 PE=1 SV=3	0	2	0.2542	0	1	1	679.366	1357.73	1357.72	2.07	0.00141	0/0	0	0	4375392	HCD	MS2	47.5232	18.405	54.9807	20336	20335	210416_iNrich_Chymotrypsin_MGTG_bRP_04.raw	F3.4	1919	1	FALSE	L	N	F3	chymotrypsin	984839	2.12233e+06	0.316958	0.683042	MGTG	1ST	10	158	0	FALSE	NA	1175477	NA	NA	NA
High	[L].TRDAkGISQEQmQEF.[R]	HCD	4.34	5.1e-05	8.2e-05	0.886	0.5	1	Sequest HT (2)	2	914.932	-0.28	55.0104	20355	20355	O43707	NA	TRDAKGISQEQMQEF	15	2	55.01	328431	15	K5(Acetyl:2H(3));M12(Oxidation)	Acetyl:2H(3)@K;Oxidation@M	27	QE	0.304124	FALSE	Sequest HT	Sequest HT (B2)	B	2	Unambiguous	1	O43707	Alpha-actinin-4 OS=Homo sapiens OX=9606 GN=ACTN4 PE=1 SV=2	O43707	Alpha-actinin-4 OS=Homo sapiens OX=9606 GN=ACTN4 PE=1 SV=2	1	2	0.5046	0	1	1	914.932	1828.86	1828.86	-0.28	-0.00026	0/0	0	0	2.41105e+06	HCD	MS2	35.9647	68.326	55.0104	20355	20348	210416_iNrich_Chymotrypsin_MGTG_bRP_04.raw	F3.4	1821	1	FALSE	L	T	F3	chymotrypsin	2128800	241830	0.897989	0.102011	MGTG	1ST	10	158	0	FALSE	5;12	522420	NA	NA	NA
High	[M].SGSkAkVRkAL.[Q]	HCD	3.37	0.00021	0.00054	0.474	0.41	1	Sequest HT (2)	3	427.273	0.41	55.0238	20362	20362	O43663	NA	SGSKAKVRKAL	11	3	55.024	328432	11	K4(Acetyl:2H(3));K6(Acetyl:2H(3));K9(Acetyl:2H(3))	Acetyl:2H(3)@K;Acetyl:2H(3)@K;Acetyl:2H(3)@K	27	QE	0.304215	FALSE	Sequest HT	Sequest HT (B2)	B	2	Unambiguous	1	O43663	Protein regulator of cytokinesis 1 OS=Homo sapiens OX=9606 GN=PRC1 PE=1 SV=2	O43663	Protein regulator of cytokinesis 1 OS=Homo sapiens OX=9606 GN=PRC1 PE=1 SV=2	0	3	0.4065	0	1	1	427.273	1279.8	1279.8	0.41	0.00018	0/0	0	0	2.12974e+06	HCD	MS2	11.9561	58.953	55.0238	20362	20361	210416_iNrich_Chymotrypsin_MGTG_bRP_04.raw	F3.4	222	1	FALSE	M	S	F3	chymotrypsin	262219	310444	0.457894	0.542106	MGTG	1ST	10	158	0	FALSE	4;6;9	161814	NA	NA	NA
High	[F].NAGTNRPQLSScF.[L]	HCD	4.32	5.1e-05	6.6e-05	0.938	0.64	1	Sequest HT (2)	2	726.339	0.6	55.0312	20367	20367	P23921	NA	NAGTNRPQLSSCF	13	2	55.031	328433	13	C12(Carbamidomethyl)	Carbamidomethyl@C	27	QE	0.304265	FALSE	Sequest HT	Sequest HT (B2)	B	2	Unambiguous	1	P23921	Ribonucleoside-diphosphate reductase large subunit OS=Homo sapiens OX=9606 GN=RRM1 PE=1 SV=1	P23921	Ribonucleoside-diphosphate reductase large subunit OS=Homo sapiens OX=9606 GN=RRM1 PE=1 SV=1	1	2	0.6435	0	1	1	726.339	1451.67	1451.67	0.6	0.00043	0/0	0	0	3.32338e+06	HCD	MS2	11.8587	60.481	55.0312	20367	20361	210416_iNrich_Chymotrypsin_MGTG_bRP_04.raw	F3.4	1590	1	FALSE	F	N	F3	chymotrypsin	1322648	621096	0.680464	0.319536	MGTG	1ST	10	158	0	FALSE	12	367975	NA	NA	NA
High	[L].EGIQDRVL.[Y]	HCD	2.68	0.00043	0.0022	0.3	0.42	1	Sequest HT (2)	2	465.256	0.21	55.037	20371	20371	O14561	NA	EGIQDRVL	8	2	55.037	328434	8		NA	27	QE	0.304304	FALSE	Sequest HT	Sequest HT (B2)	B	2	Unambiguous	1	O14561	Acyl carrier protein, mitochondrial OS=Homo sapiens OX=9606 GN=NDUFAB1 PE=1 SV=3	O14561	Acyl carrier protein, mitochondrial OS=Homo sapiens OX=9606 GN=NDUFAB1 PE=1 SV=3	0	2	0.4179	0	1	1	465.256	929.505	929.505	0.21	0.0001	0/0	0	0	2.76246e+06	HCD	MS2	38.1132	13.842	55.037	20371	20361	210416_iNrich_Chymotrypsin_MGTG_bRP_04.raw	F3.4	1315	1	FALSE	L	E	F3	chymotrypsin	415155	1.68488e+06	0.197689	0.802311	MGTG	1ST	10	158	0	FALSE	NA	662488	NA	NA	NA
High	[L].TRDAkGISQEQmQEF.[R]	HCD	2.6	9.6e-05	0.00017	0.714	0.5	1	Sequest HT (2)	3	610.291	0.82	55.0533	20379	20379	O43707	NA	TRDAKGISQEQMQEF	15	3	55.053	328435	15	K5(Acetyl:2H(3));M12(Oxidation)	Acetyl:2H(3)@K;Oxidation@M	27	QE	0.304414	FALSE	Sequest HT	Sequest HT (B2)	B	2	Unambiguous	1	O43707	Alpha-actinin-4 OS=Homo sapiens OX=9606 GN=ACTN4 PE=1 SV=2	O43707	Alpha-actinin-4 OS=Homo sapiens OX=9606 GN=ACTN4 PE=1 SV=2	1	3	0.5	0	1	1	610.291	1828.86	1828.86	0.82	0.0005	0/0	0	0	6.21829e+06	HCD	MS2	42.6375	6.563	55.0533	20379	20374	210416_iNrich_Chymotrypsin_MGTG_bRP_04.raw	F3.4	1884	1	FALSE	L	T	F3	chymotrypsin	2.40294e+06	384159	0.862165	0.137835	MGTG	1ST	10	158	0	FALSE	5;12	688999	NA	NA	NA
High	[L].LVQGVRGSQAQPDSPSAQL.[A]	HCD	3.54	0.00016	0.00037	0.541	0.5	1	Sequest HT (2)	2	969.504	-1.53	55.0608	20384	20384	Q9Y490	NA	LVQGVRGSQAQPDSPSAQL	19	2	55.061	328436	19		NA	27	QE	0.304465	FALSE	Sequest HT	Sequest HT (B2)	B	2	Unambiguous	1	Q9Y490	Talin-1 OS=Homo sapiens OX=9606 GN=TLN1 PE=1 SV=3	Q9Y490	Talin-1 OS=Homo sapiens OX=9606 GN=TLN1 PE=1 SV=3	1	2	0.5028	0	1	1	969.504	1938	1938	-1.53	-0.00148	0/0	0	0	1.49483e+06	HCD	MS2	0	73.404	55.0608	20384	20374	210416_iNrich_Chymotrypsin_MGTG_bRP_04.raw	F3.4	2542	1	FALSE	L	L	F3	chymotrypsin	743691	551150	0.574349	0.425651	MGTG	1ST	10	158	0	FALSE	NA	446331	NA	NA	NA
High	[L].SGSEERVQVAL.[E]	HCD	2.61	9.6e-05	0.00018	0.701	0.2	1	Sequest HT (2)	2	587.807	0.16	55.0756	20391	20391	Q14204	NA	SGSEERVQVAL	11	2	55.076	328437	11		NA	27	QE	0.304565	FALSE	Sequest HT	Sequest HT (B2)	B	2	Unambiguous	1	Q14204	Cytoplasmic dynein 1 heavy chain 1 OS=Homo sapiens OX=9606 GN=DYNC1H1 PE=1 SV=5	Q14204	Cytoplasmic dynein 1 heavy chain 1 OS=Homo sapiens OX=9606 GN=DYNC1H1 PE=1 SV=5	0	2	0.1992	0	1	1	587.807	1174.61	1174.61	0.16	0.0001	0/0	0	0	19896810	HCD	MS2	33.0569	3.168	55.0756	20391	20387	210416_iNrich_Chymotrypsin_MGTG_bRP_04.raw	F3.4	1794	1	FALSE	L	S	F3	chymotrypsin	5.90558e+06	4.77688e+06	0.55283	0.44717	MGTG	1ST	10	158	0	FALSE	NA	1946290	NA	NA	NA
High	[L].REEIHkDLL.[V]	HCD	1.87	0.00086	0.0044	0.236	0.36	1	Sequest HT (2)	2	599.337	0.89	55.0987	20405	20405	P49755	NA	REEIHKDLL	9	2	55.099	328438	9	K6(Acetyl:2H(3))	Acetyl:2H(3)@K	27	QE	0.304721	FALSE	Sequest HT	Sequest HT (B2)	B	2	Unambiguous	1	P49755	Transmembrane emp24 domain-containing protein 10 OS=Homo sapiens OX=9606 GN=TMED10 PE=1 SV=2	P49755	Transmembrane emp24 domain-containing protein 10 OS=Homo sapiens OX=9606 GN=TMED10 PE=1 SV=2	1	2	0.3583	0	1	1	599.337	1197.67	1197.67	0.89	0.00053	0/0	0	0	7.73257e+06	HCD	MS2	33.6893	9.765	55.0987	20405	20400	210416_iNrich_Chymotrypsin_MGTG_bRP_04.raw	F3.4	1450	1	FALSE	L	R	F3	chymotrypsin	6.98507e+06	188980	0.973658	0.0263422	MGTG	1ST	10	158	0	FALSE	6	4146005	NA	NA	NA
High	[F].RENSDkINcF.[D]	HCD	2.44	0.00089	0.0048	0.23	0.44	1	Sequest HT (2)	2	664.31	-1.34	55.1012	20407	20407	Q6UXN9	NA	RENSDKINCF	10	2	55.101	328439	10	K6(Acetyl:2H(3));C9(Carbamidomethyl)	Acetyl:2H(3)@K;Carbamidomethyl@C	27	QE	0.304738	FALSE	Sequest HT	Sequest HT (B2)	B	2	Unambiguous	1	Q6UXN9	WD repeat-containing protein 82 OS=Homo sapiens OX=9606 GN=WDR82 PE=1 SV=1	Q6UXN9	WD repeat-containing protein 82 OS=Homo sapiens OX=9606 GN=WDR82 PE=1 SV=1	0	2	0.4385	0	1	1	664.31	1327.61	1327.61	-1.34	-0.00089	0/0	0	0	5782287	HCD	MS2	45.0737	12.779	55.1012	20407	20400	210416_iNrich_Chymotrypsin_MGTG_bRP_04.raw	F3.4	1458	1	FALSE	F	R	F3	chymotrypsin	3.22433e+06	845010	0.792347	0.207653	MGTG	1ST	10	158	0	FALSE	6;9	972553	NA	NA	NA
High	[L].MARLAEGTGL.[Q]	HCD	3	0.00042	0.0018	0.318	0.19	1	Sequest HT (2)	2	509.771	0.44	55.1174	20414	20414	Q14498	NA	MARLAEGTGL	10	2	55.117	328440	10		NA	27	QE	0.304847	FALSE	Sequest HT	Sequest HT (B2)	B	2	Unambiguous	1	Q14498	RNA-binding protein 39 OS=Homo sapiens OX=9606 GN=RBM39 PE=1 SV=2	Q14498	RNA-binding protein 39 OS=Homo sapiens OX=9606 GN=RBM39 PE=1 SV=2	2	2	0.1933	0	1	1	509.771	1018.54	1018.53	0.44	0.00023	0/0	0	0	4.80671e+06	HCD	MS2	24.2805	85.786	55.1174	20414	20413	210416_iNrich_Chymotrypsin_MGTG_bRP_04.raw	F3.4	1563	1	FALSE	L	M	F3	chymotrypsin	587703	893168	0.396863	0.603137	MGTG	1ST	10	158	0	FALSE	NA	360644	NA	NA	NA
High	[L].SDSRELVEGEM.[K]	HCD	2.03	0.001	0.0058	0.212	0.16	1	Sequest HT (2)	2	626.28	0.85	55.13	20423	20423	Q15424	NA	SDSRELVEGEM	11	2	55.13	328441	11		NA	27	QE	0.304932	FALSE	Sequest HT	Sequest HT (B2)	B	2	Unambiguous	1	Q15424	Scaffold attachment factor B1 OS=Homo sapiens OX=9606 GN=SAFB PE=1 SV=4	Q15424	Scaffold attachment factor B1 OS=Homo sapiens OX=9606 GN=SAFB PE=1 SV=4	1	2	0.1576	0	1	1	626.28	1251.55	1251.55	0.85	0.00053	0/0	0	0	4.14626e+06	HCD	MS2	57.6688	16.949	55.13	20423	20413	210416_iNrich_Chymotrypsin_MGTG_bRP_04.raw	F3.4	1054	1	FALSE	L	S	F3	chymotrypsin	1.58544e+06	741055	0.681472	0.318528	MGTG	1ST	10	158	0	FALSE	NA	647108	NA	NA	NA
High	[L].LVQGVRGSQAQPDSPSAQL.[A]	HCD	3.19	0.00036	0.0012	0.364	0.3	1	Sequest HT (2)	3	646.673	-0.14	55.1418	20429	20429	Q9Y490	NA	LVQGVRGSQAQPDSPSAQL	19	3	55.142	328442	19		NA	27	QE	0.305012	FALSE	Sequest HT	Sequest HT (B2)	B	2	Unambiguous	1	Q9Y490	Talin-1 OS=Homo sapiens OX=9606 GN=TLN1 PE=1 SV=3	Q9Y490	Talin-1 OS=Homo sapiens OX=9606 GN=TLN1 PE=1 SV=3	1	3	0.2978	0	1	1	646.673	1938	1938	-0.14	-9e-05	0/0	0	0	13178515	HCD	MS2	10.7952	7.136	55.1418	20429	20426	210416_iNrich_Chymotrypsin_MGTG_bRP_04.raw	F3.4	2449	1	FALSE	L	L	F3	chymotrypsin	2.89516e+06	697179	0.805926	0.194074	MGTG	1ST	10	158	0	FALSE	NA	1541887	NA	NA	NA
High	[L].vQRAEHIPAGkRTPM.[C]	HCD	2.65	0.00013	0.00028	0.599	0.21	1	Sequest HT (2)	3	594.329	-2.3	55.1493	20435	20435	Q96HC4	Acetyl:2H(3	VQRAEHIPAGKRTPM	15	3	55.149	328443	15	N-Term(Acetyl:2H(3));K11(Acetyl:2H(3))	Acetyl:2H(3)@Any N-term;Acetyl:2H(3)@K	27	QE	0.305063	FALSE	Sequest HT	Sequest HT (B2)	B	2	Unambiguous	1	Q96HC4	PDZ and LIM domain protein 5 OS=Homo sapiens OX=9606 GN=PDLIM5 PE=1 SV=5	Q96HC4	PDZ and LIM domain protein 5 OS=Homo sapiens OX=9606 GN=PDLIM5 PE=1 SV=5	0	3	0.2075	0	1	1	594.329	1780.97	1780.98	-2.3	-0.00136	0/0	0	0	4202981	HCD	MS2	57.4206	13.143	55.1493	20435	20426	210416_iNrich_Chymotrypsin_MGTG_bRP_04.raw	F3.4	1783	1	FALSE	L	V	F3	chymotrypsin	2.06702e+06	2.0284e+06	0.504715	0.495285	MGTG	1ST	10	158	0	FALSE	0;11	975756	NA	NA	NA
High	[W].VSVVDRVAEQDTQA.[-]	HCD	3.21	0.00011	0.00022	0.649	0.48	1	Sequest HT (2)	2	758.882	-1.96	55.152	20437	20437	P29372	NA	VSVVDRVAEQDTQA	14	2	55.152	328444	14		NA	27	QE	0.305081	FALSE	Sequest HT	Sequest HT (B2)	B	2	Unambiguous	1	P29372	DNA-3-methyladenine glycosylase OS=Homo sapiens OX=9606 GN=MPG PE=1 SV=3	P29372	DNA-3-methyladenine glycosylase OS=Homo sapiens OX=9606 GN=MPG PE=1 SV=3	0	2	0.4829	0	1	1	758.882	1516.76	1516.76	-1.96	-0.00149	0/0	0	0	3.26371e+06	HCD	MS2	29.4322	52.275	55.152	20437	20426	210416_iNrich_Chymotrypsin_MGTG_bRP_04.raw	F3.4	2297	1	FALSE	W	V	F3	chymotrypsin	1.2721e+06	313979	0.80204	0.19796	MGTG	1ST	10	158	0	FALSE	NA	248650	NA	NA	NA
High	[W].DEQRTNPIcSM.[T]	HCD	3.14	0.00011	0.00023	0.641	0.55	1	Sequest HT (2)	2	675.792	-0.26	55.1681	20446	20446	Q9NV06	NA	DEQRTNPICSM	11	2	55.168	328445	11	C9(Carbamidomethyl)	Carbamidomethyl@C	27	QE	0.30519	FALSE	Sequest HT	Sequest HT (B2)	B	2	Unambiguous	1	Q9NV06	DDB1- and CUL4-associated factor 13 OS=Homo sapiens OX=9606 GN=DCAF13 PE=1 SV=2	Q9NV06	DDB1- and CUL4-associated factor 13 OS=Homo sapiens OX=9606 GN=DCAF13 PE=1 SV=2	0	2	0.551	0	1	1	675.792	1350.58	1350.58	-0.26	-0.00018	0/0	0	0	3685990	HCD	MS2	0	54.041	55.1681	20446	20439	210416_iNrich_Chymotrypsin_MGTG_bRP_04.raw	F3.4	767	1	FALSE	W	D	F3	chymotrypsin	1.2797e+06	688518	0.650182	0.349818	MGTG	1ST	10	158	0	FALSE	9	484572	NA	NA	NA
High	[M].EALQAGADISm.[I]	HCD	3.19	0.00011	0.00024	0.628	0.6	1	Sequest HT (2)	1	1121.51	-3.23	55.1702	20447	20447	P07900; P08238; Q14568	NA	EALQAGADISM	11	1	55.17	328446	11	M11(Oxidation)	Oxidation@M	27	QE	0.305204	FALSE	Sequest HT	Sequest HT (B2)	B	2	Unambiguous	3	P07900; P08238	Heat shock protein HSP 90-alpha OS=Homo sapiens OX=9606 GN=HSP90AA1 PE=1 SV=5;Heat shock protein HSP 90-beta OS=Homo sapiens OX=9606 GN=HSP90AB1 PE=1 SV=4	P07900; P08238; Q14568	Heat shock protein HSP 90-alpha OS=Homo sapiens OX=9606 GN=HSP90AA1 PE=1 SV=5; Heat shock protein HSP 90-beta OS=Homo sapiens OX=9606 GN=HSP90AB1 PE=1 SV=4; Heat shock protein HSP 90-alpha A2 OS=Homo sapiens OX=9606 GN=HSP90AA2P PE=1 SV=2	1	1	0.6019	0	1	1	1121.51	1121.51	1121.51	-3.23	-0.00363	0/0	0	0	1.86822e+06	HCD	MS2	0	91.062	55.1702	20447	20439	210416_iNrich_Chymotrypsin_MGTG_bRP_04.raw	F3.4	1145	2	FALSE	M	E	F3	chymotrypsin	145367	135567	0.517443	0.482557	MGTG	1ST	10	158	0	FALSE	11	81259.7	NA	NA	NA
High	[Y].VHGGVDASGkPQEAVY.[G]	HCD	3.36	3.3e-05	4.5e-05	1.03	0.47	1	Sequest HT (2)	2	829.914	-0.56	55.2065	20467	20467	Q9UN86	NA	VHGGVDASGKPQEAVY	16	2	55.206	328447	16	K10(Acetyl:2H(3))	Acetyl:2H(3)@K	27	QE	0.305449	FALSE	Sequest HT	Sequest HT (B2)	B	2	Unambiguous	1	Q9UN86	Ras GTPase-activating protein-binding protein 2 OS=Homo sapiens OX=9606 GN=G3BP2 PE=1 SV=2	Q9UN86	Ras GTPase-activating protein-binding protein 2 OS=Homo sapiens OX=9606 GN=G3BP2 PE=1 SV=2	0	2	0.4673	0	1	1	829.914	1658.82	1658.82	-0.56	-0.00047	0/0	0	0	4542694	HCD	MS2	0	37.008	55.2065	20467	20465	210416_iNrich_Chymotrypsin_MGTG_bRP_04.raw	F3.4	2320	1	FALSE	Y	V	F3	chymotrypsin	1.68626e+06	418956	0.800992	0.199008	MGTG	1ST	10	158	0	FALSE	10	872512	NA	NA	NA
High	[F].TGkAVREAkcGDF.[K]	HCD	3.99	5.9e-05	9.5e-05	0.851	0.63	1	Sequest HT (2)	2	764.89	1.82	55.2112	20470	20470	Q96EM0	NA	TGKAVREAKCGDF	13	2	55.211	328448	13	K3(Acetyl:2H(3));K9(Acetyl:2H(3));C10(Carbamidomethyl)	Acetyl:2H(3)@K;Acetyl:2H(3)@K;Carbamidomethyl@C	27	QE	0.305481	FALSE	Sequest HT	Sequest HT (B2)	B	2	Unambiguous	1	Q96EM0	Trans-3-hydroxy-L-proline dehydratase OS=Homo sapiens OX=9606 GN=L3HYPDH PE=1 SV=2	Q96EM0	Trans-3-hydroxy-L-proline dehydratase OS=Homo sapiens OX=9606 GN=L3HYPDH PE=1 SV=2	0	2	0.6266	0	1	1	764.89	1528.77	1528.77	1.82	0.00139	0/0	0	0	2.22938e+06	HCD	MS2	17.1327	60.835	55.2112	20470	20465	210416_iNrich_Chymotrypsin_MGTG_bRP_04.raw	F3.4	2369	1	FALSE	F	T	F3	chymotrypsin	657786	367888	0.641321	0.358679	MGTG	1ST	10	158	0	FALSE	3;9;10	203209	NA	NA	NA
High	[L].ADMARPAEkL.[S]	HCD	1.99	0.0018	0.012	0.154	0.27	1	Sequest HT (2)	2	573.805	1.12	55.2162	20474	20474	O95563	NA	ADMARPAEKL	10	2	55.216	328449	10	K9(Acetyl:2H(3))	Acetyl:2H(3)@K	27	QE	0.305515	FALSE	Sequest HT	Sequest HT (B2)	B	2	Unambiguous	1	O95563	Mitochondrial pyruvate carrier 2 OS=Homo sapiens OX=9606 GN=MPC2 PE=1 SV=1	O95563	Mitochondrial pyruvate carrier 2 OS=Homo sapiens OX=9606 GN=MPC2 PE=1 SV=1	1	2	0.2663	0	1	1	573.805	1146.6	1146.6	1.12	0.00064	0/0	0	0	4.61486e+06	HCD	MS2	56.0393	20.398	55.2162	20474	20465	210416_iNrich_Chymotrypsin_MGTG_bRP_04.raw	F3.4	1749	1	FALSE	L	A	F3	chymotrypsin	503243	523965	0.489913	0.510087	MGTG	1ST	10	158	0	FALSE	9	174879	NA	NA	NA
High	[L].NSQkAGkEkDGTkRkSL.[S]	HCD	4.97	3.3e-05	3.9e-05	1.06	0.49	1	Sequest HT (2)	3	700.734	0.11	55.2291	20481	20481	Q13185	NA	NSQKAGKEKDGTKRKSL	17	3	55.229	328450	17	K4(Acetyl:2H(3));K7(Acetyl:2H(3));K9(Acetyl:2H(3));K13(Acetyl:2H(3));K15(Acetyl:2H(3))	Acetyl:2H(3)@K;Acetyl:2H(3)@K;Acetyl:2H(3)@K;Acetyl:2H(3)@K;Acetyl:2H(3)@K	27	QE	0.305602	FALSE	Sequest HT	Sequest HT (B2)	B	2	Unambiguous	1	Q13185	Chromobox protein homolog 3 OS=Homo sapiens OX=9606 GN=CBX3 PE=1 SV=4	Q13185	Chromobox protein homolog 3 OS=Homo sapiens OX=9606 GN=CBX3 PE=1 SV=4	0	3	0.493	0	1	1	700.734	2100.19	2100.19	0.11	8e-05	0/0	0	0	7669921	HCD	MS2	4.32784	36.673	55.2291	20481	20478	210416_iNrich_Chymotrypsin_MGTG_bRP_04.raw	F3.4	1047	1	FALSE	L	N	F3	chymotrypsin	855395	2.19297e+06	0.280608	0.719392	MGTG	1ST	10	158	0	FALSE	4;7;9;13;15	542075	NA	NA	NA
High	[F].DSERSISF.[I]	HCD	2.23	0.003	0.021	0.109	0.17	1	Sequest HT (2)	2	470.722	0.59	55.256	20496	20496	Q96CW1	NA	DSERSISF	8	2	55.256	328451	8		NA	27	QE	0.305784	FALSE	Sequest HT	Sequest HT (B2)	B	2	Unambiguous	1	Q96CW1	AP-2 complex subunit mu OS=Homo sapiens OX=9606 GN=AP2M1 PE=1 SV=2	Q96CW1	AP-2 complex subunit mu OS=Homo sapiens OX=9606 GN=AP2M1 PE=1 SV=2	0	2	0.1704	0	1	1	470.722	940.438	940.437	0.59	0.00028	0/0	0	0	3.89381e+06	HCD	MS2	26.8589	17.876	55.256	20496	20491	210416_iNrich_Chymotrypsin_MGTG_bRP_04.raw	F3.4	1401	1	FALSE	F	D	F3	chymotrypsin	675545	1.23418e+06	0.353739	0.646261	MGTG	1ST	10	158	0	FALSE	NA	816962	NA	NA	NA
High	[F].SGVTkRIAkEEkSTQE.[-]	HCD	3.45	3.3e-05	4.7e-05	1.02	0.48	1	Sequest HT (2)	3	642.688	0.24	55.2576	20497	20497	Q7Z4G4	NA	SGVTKRIAKEEKSTQE	16	3	55.258	328452	16	K5(Acetyl:2H(3));K9(Acetyl:2H(3));K12(Acetyl:2H(3))	Acetyl:2H(3)@K;Acetyl:2H(3)@K;Acetyl:2H(3)@K	27	QE	0.305795	FALSE	Sequest HT	Sequest HT (B2)	B	2	Unambiguous	1	Q7Z4G4	tRNA (guanine(10)-N2)-methyltransferase homolog OS=Homo sapiens OX=9606 GN=TRMT11 PE=1 SV=1	Q7Z4G4	tRNA (guanine(10)-N2)-methyltransferase homolog OS=Homo sapiens OX=9606 GN=TRMT11 PE=1 SV=1	0	3	0.4812	0	1	1	642.688	1926.05	1926.05	0.24	0.00016	0/0	0	0	2170933	HCD	MS2	8.16556	62.905	55.2576	20497	20491	210416_iNrich_Chymotrypsin_MGTG_bRP_04.raw	F3.4	1860	1	FALSE	F	S	F3	chymotrypsin	437951	126788	0.775492	0.224508	MGTG	1ST	10	158	0	FALSE	5;9;12	66598.3	NA	NA	NA
High	[L].NSQkAGkEkDGTkRkSL.[S]	HCD	4.82	3.3e-05	3e-06	1.63	0.71	1	Sequest HT (2)	2	1050.6	1.05	55.273	20505	20505	Q13185	NA	NSQKAGKEKDGTKRKSL	17	2	55.273	328453	17	K4(Acetyl:2H(3));K7(Acetyl:2H(3));K9(Acetyl:2H(3));K13(Acetyl:2H(3));K15(Acetyl:2H(3))	Acetyl:2H(3)@K;Acetyl:2H(3)@K;Acetyl:2H(3)@K;Acetyl:2H(3)@K;Acetyl:2H(3)@K	27	QE	0.305899	FALSE	Sequest HT	Sequest HT (B2)	B	2	Unambiguous	1	Q13185	Chromobox protein homolog 3 OS=Homo sapiens OX=9606 GN=CBX3 PE=1 SV=4	Q13185	Chromobox protein homolog 3 OS=Homo sapiens OX=9606 GN=CBX3 PE=1 SV=4	0	2	0.7054	0	1	1	1050.6	2100.19	2100.19	1.05	0.0011	0/0	0	0	7.81425e+06	HCD	MS2	0	55.228	55.273	20505	20504	210416_iNrich_Chymotrypsin_MGTG_bRP_04.raw	F3.4	1004	1	FALSE	L	N	F3	chymotrypsin	1.01417e+06	3.89254e+06	0.20669	0.79331	MGTG	1ST	10	158	0	FALSE	4;7;9;13;15	754957	NA	NA	NA
High	[L].VGDAAkSQAAL.[N]	HCD	1.88	0.00043	0.0021	0.303	0.23	1	Sequest HT (2)	1	1075.58	1.53	55.3034	20523	20523	P48741; P17066	NA	VGDAAKSQAAL	11	1	55.303	328454	11	K6(Acetyl:2H(3))	Acetyl:2H(3)@K	27	QE	0.306104	FALSE	Sequest HT	Sequest HT (B2)	B	2	Unambiguous	2	P48741; P17066	Putative heat shock 70 kDa protein 7 OS=Homo sapiens OX=9606 GN=HSPA7 PE=5 SV=2;Heat shock 70 kDa protein 6 OS=Homo sapiens OX=9606 GN=HSPA6 PE=1 SV=2	P48741; P17066	Putative heat shock 70 kDa protein 7 OS=Homo sapiens OX=9606 GN=HSPA7 PE=5 SV=2; Heat shock 70 kDa protein 6 OS=Homo sapiens OX=9606 GN=HSPA6 PE=1 SV=2	0	1	0.234	0	1	1	1075.58	1075.58	1075.58	1.53	0.00164	0/0	0	0	1.1272e+06	HCD	MS2	0	101.897	55.3034	20523	20517	210416_iNrich_Chymotrypsin_MGTG_bRP_04.raw	F3.4	1709	2	FALSE	L	V	F3	chymotrypsin	75273	7539.1	0.908961	0.0910386	MGTG	1ST	10	158	0	FALSE	6	16128.6	202.139	9415.6	0.583783
High	[L].ALGQDRIL.[I]	HCD	1.84	0.003	0.021	0.109	0.37	1	Sequest HT (2)	2	443.261	0.08	55.3085	20527	20527	P30046	NA	ALGQDRIL	8	2	55.309	328455	8		NA	27	QE	0.306139	FALSE	Sequest HT	Sequest HT (B2)	B	2	Unambiguous	1	P30046	D-dopachrome decarboxylase OS=Homo sapiens OX=9606 GN=DDT PE=1 SV=3	P30046	D-dopachrome decarboxylase OS=Homo sapiens OX=9606 GN=DDT PE=1 SV=3	1	0	0.3696	0	1	1	443.261	885.515	885.515	0.08	4e-05	0/0	0	0	4502280	HCD	MS2	42.5802	18.568	55.3085	20527	20517	210416_iNrich_Chymotrypsin_MGTG_bRP_04.raw	F3.4	923	1	FALSE	L	A	F3	chymotrypsin	500697	1.79385e+06	0.218212	0.781788	MGTG	1ST	10	158	0	FALSE	NA	1236644	NA	NA	NA
High	[L].SVGDRVPADL.[R]	HCD	1.97	0.0007	0.0035	0.256	0.19	1	Sequest HT (2)	2	514.773	0.67	55.3258	20537	20537	P98194	NA	SVGDRVPADL	10	2	55.326	328456	10		NA	27	QE	0.306255	FALSE	Sequest HT	Sequest HT (B2)	B	2	Unambiguous	1	P98194	Calcium-transporting ATPase type 2C member 1 OS=Homo sapiens OX=9606 GN=ATP2C1 PE=1 SV=3	P98194	Calcium-transporting ATPase type 2C member 1 OS=Homo sapiens OX=9606 GN=ATP2C1 PE=1 SV=3	0	0	0.1929	0	1	1	514.773	1028.54	1028.54	0.67	0.00034	0/0	0	0	4130197	HCD	MS2	86.5259	4.136	55.3258	20537	20530	210416_iNrich_Chymotrypsin_MGTG_bRP_04.raw	F3.4	1333	1	FALSE	L	S	F3	chymotrypsin	1.11079e+06	1.16451e+06	0.488195	0.511805	MGTG	1ST	10	158	0	FALSE	NA	678839	NA	NA	NA
High	[L].VGDAAkSQAAL.[N]	HCD	2.29	0.00027	0.00084	0.409	0.17	1	Sequest HT (2)	2	538.295	0.1	55.3391	20544	20544	P48741; P17066	NA	VGDAAKSQAAL	11	2	55.339	328457	11	K6(Acetyl:2H(3))	Acetyl:2H(3)@K	27	QE	0.306345	FALSE	Sequest HT	Sequest HT (B2)	B	2	Unambiguous	2	P48741; P17066	Putative heat shock 70 kDa protein 7 OS=Homo sapiens OX=9606 GN=HSPA7 PE=5 SV=2;Heat shock 70 kDa protein 6 OS=Homo sapiens OX=9606 GN=HSPA6 PE=1 SV=2	P48741; P17066	Putative heat shock 70 kDa protein 7 OS=Homo sapiens OX=9606 GN=HSPA7 PE=5 SV=2; Heat shock 70 kDa protein 6 OS=Homo sapiens OX=9606 GN=HSPA6 PE=1 SV=2	0	2	0.1703	0	1	1	538.295	1075.58	1075.58	0.1	5e-05	0/0	0	0	4584416	HCD	MS2	41.1462	12.741	55.3391	20544	20543	210416_iNrich_Chymotrypsin_MGTG_bRP_04.raw	F3.4	1716	2	FALSE	L	V	F3	chymotrypsin	703532	765235	0.478995	0.521005	MGTG	1ST	10	158	0	FALSE	6	409326	NA	NA	NA
High	[F].RLQEPkkDL.[I]	HCD	2.25	0.00054	0.0029	0.273	0.36	1	Sequest HT (2)	2	608.862	0.45	55.3444	20548	20548	Q9H814	NA	RLQEPKKDL	9	2	55.344	328458	9	K6(Acetyl:2H(3));K7(Acetyl:2H(3))	Acetyl:2H(3)@K;Acetyl:2H(3)@K	27	QE	0.306381	FALSE	Sequest HT	Sequest HT (B2)	B	2	Unambiguous	1	Q9H814	Phosphorylated adapter RNA export protein OS=Homo sapiens OX=9606 GN=PHAX PE=1 SV=1	Q9H814	Phosphorylated adapter RNA export protein OS=Homo sapiens OX=9606 GN=PHAX PE=1 SV=1	1	2	0.36	0	1	1	608.862	1216.72	1216.72	0.45	0.00027	0/0	0	0	3.48365e+06	HCD	MS2	62.0596	20.726	55.3444	20548	20543	210416_iNrich_Chymotrypsin_MGTG_bRP_04.raw	F3.4	726	1	FALSE	F	R	F3	chymotrypsin	1.02085e+06	357520	0.740622	0.259378	MGTG	1ST	10	158	0	FALSE	6;7	355926	NA	NA	NA
High	[L].SVGDRVPADL.[R]	HCD	2.73	0.00027	0.00084	0.408	0.4	1	Sequest HT (2)	2	514.772	0.55	55.3622	20557	20557	P98194	NA	SVGDRVPADL	10	2	55.362	328459	10		NA	27	QE	0.306501	FALSE	Sequest HT	Sequest HT (B2)	B	2	Unambiguous	1	P98194	Calcium-transporting ATPase type 2C member 1 OS=Homo sapiens OX=9606 GN=ATP2C1 PE=1 SV=3	P98194	Calcium-transporting ATPase type 2C member 1 OS=Homo sapiens OX=9606 GN=ATP2C1 PE=1 SV=3	0	2	0.3956	0	1	1	514.772	1028.54	1028.54	0.55	0.00029	0/0	0	0	10385357	HCD	MS2	42.9584	3.776	55.3622	20557	20556	210416_iNrich_Chymotrypsin_MGTG_bRP_04.raw	F3.4	1384	1	FALSE	L	S	F3	chymotrypsin	2263122	2.73904e+06	0.452429	0.547571	MGTG	1ST	10	158	0	FALSE	NA	1438528	NA	NA	NA
High	[M].kVAEQTPL.[TS]	HCD	2.93	0.0024	0.016	0.13	0.32	1	Sequest HT (2)	1	930.54	7.05	55.3784	20567	20567	P05091; P30837	NA	KVAEQTPL	8	1	55.378	328460	8	K1(Acetyl:2H(3))	Acetyl:2H(3)@K	27	QE	0.306611	FALSE	Sequest HT	Sequest HT (B2)	B	2	Unambiguous	2	P05091; P30837	Aldehyde dehydrogenase, mitochondrial OS=Homo sapiens OX=9606 GN=ALDH2 PE=1 SV=2;Aldehyde dehydrogenase X, mitochondrial OS=Homo sapiens OX=9606 GN=ALDH1B1 PE=1 SV=4	P05091; P30837	Aldehyde dehydrogenase, mitochondrial OS=Homo sapiens OX=9606 GN=ALDH2 PE=1 SV=2; Aldehyde dehydrogenase X, mitochondrial OS=Homo sapiens OX=9606 GN=ALDH1B1 PE=1 SV=4	0	0	0.3242	0	1	1	930.54	930.54	930.533	7.05	0.00656	0/0	0	0	3.88673e+06	HCD	MS2	0	59.077	55.3784	20567	20556	210416_iNrich_Chymotrypsin_MGTG_bRP_04.raw	F3.4	1210	2	FALSE	M	K	F3	chymotrypsin	1.72535e+06	477896	0.783094	0.216906	MGTG	1ST	10	158	0	FALSE	1	574003	NA	NA	NA
High	[ML].SGGQkQRIAIARAL.[VLI]	HCD	3.42	5.1e-05	6.2e-05	0.954	0	1	Sequest HT (2)	3	505.305	-0.01	55.4152	20587	20587	Q2M3G0; Q9NRK6; P21439; P08183	NA	SGGQKQRIAIARAL	14	3	55.415	328461	14	K5(Acetyl:2H(3))	Acetyl:2H(3)@K	27	QE	0.306859	FALSE	Sequest HT	Sequest HT (B2)	B	2	Unambiguous	4	Q9NRK6; P08183	ATP-binding cassette sub-family B member 10, mitochondrial OS=Homo sapiens OX=9606 GN=ABCB10 PE=1 SV=2;ATP-dependent translocase ABCB1 OS=Homo sapiens OX=9606 GN=ABCB1 PE=1 SV=3	Q2M3G0; Q9NRK6; P21439; P08183	ATP-binding cassette sub-family B member 5 OS=Homo sapiens OX=9606 GN=ABCB5 PE=1 SV=4; ATP-binding cassette sub-family B member 10, mitochondrial OS=Homo sapiens OX=9606 GN=ABCB10 PE=1 SV=2; Phosphatidylcholine translocator ABCB4 OS=Homo sapiens OX=9606 GN=ABCB4 PE=1 SV=2; ATP-dependent translocase ABCB1 OS=Homo sapiens OX=9606 GN=ABCB1 PE=1 SV=3	0	3	0	0	1	1	505.305	1513.9	1513.9	-0.01	-1e-05	0/0	0	0	5051061	HCD	MS2	47.8618	11.582	55.4152	20587	20582	210416_iNrich_Chymotrypsin_MGTG_bRP_04.raw	F3.4	607	2	FALSE	ML	S	F3	chymotrypsin	817235	4.23998e+06	0.161598	0.838402	MGTG	1ST	10	158	0	FALSE	5	856546	NA	NA	NA
High	[L].EkERNDAkNAVEEY.[V]	HCD	3.7	5.9e-05	0.0001	0.839	0.49	1	Sequest HT (2)	2	892.932	-0.06	55.4244	20593	20593	O95757; P34932; Q92598	NA	EKERNDAKNAVEEY	14	2	55.424	328462	14	K2(Acetyl:2H(3));K8(Acetyl:2H(3))	Acetyl:2H(3)@K;Acetyl:2H(3)@K	27	QE	0.306922	FALSE	Sequest HT	Sequest HT (B2)	B	2	Unambiguous	3	O95757; P34932; Q92598	Heat shock 70 kDa protein 4L OS=Homo sapiens OX=9606 GN=HSPA4L PE=1 SV=3;Heat shock 70 kDa protein 4 OS=Homo sapiens OX=9606 GN=HSPA4 PE=1 SV=4;Heat shock protein 105 kDa OS=Homo sapiens OX=9606 GN=HSPH1 PE=1 SV=1	O95757; P34932; Q92598	Heat shock 70 kDa protein 4L OS=Homo sapiens OX=9606 GN=HSPA4L PE=1 SV=3; Heat shock 70 kDa protein 4 OS=Homo sapiens OX=9606 GN=HSPA4 PE=1 SV=4; Heat shock protein 105 kDa OS=Homo sapiens OX=9606 GN=HSPH1 PE=1 SV=1	0	2	0.4946	0	1	1	892.932	1784.86	1784.86	-0.06	-5e-05	0/0	0	0	976666	HCD	MS2	0	80.849	55.4244	20593	20582	210416_iNrich_Chymotrypsin_MGTG_bRP_04.raw	F3.4	2089	3	FALSE	L	E	F3	chymotrypsin	1132279	250896	0.818609	0.181391	MGTG	1ST	10	158	0	FALSE	2;8	238016	NA	NA	NA
High	[F].cETGAGkHVPRAVF.[V]	HCD	3.33	0.00022	0.00062	0.451	0.37	1	Sequest HT (2)	3	525.268	-5.45	55.4257	20594	20594	P68366	NA	CETGAGKHVPRAVF	14	3	55.426	328463	14	C1(Carbamidomethyl);K7(Acetyl:2H(3))	Carbamidomethyl@C;Acetyl:2H(3)@K	27	QE	0.30693	FALSE	Sequest HT	Sequest HT (B2)	B	2	Unambiguous	1	P68366	Tubulin alpha-4A chain OS=Homo sapiens OX=9606 GN=TUBA4A PE=1 SV=1	P68366	Tubulin alpha-4A chain OS=Homo sapiens OX=9606 GN=TUBA4A PE=1 SV=1	0	3	0.3664	0	1	1	525.268	1573.79	1573.8	-5.45	-0.00286	0/0	0	0	1.50025e+06	HCD	MS2	51.8315	30.071	55.4257	20594	20582	210416_iNrich_Chymotrypsin_MGTG_bRP_04.raw	F3.4	2446	1	FALSE	F	C	F3	chymotrypsin	125674	1.063e+06	0.105727	0.894273	MGTG	1ST	10	158	0	FALSE	1;7	355504	NA	NA	NA
High	[L].TSEDMTVSQRF.[Q]	HCD	3.55	0.00016	0.00037	0.54	0.62	1	Sequest HT (2)	2	650.796	0.09	55.4372	20600	20600	A0FGR8	NA	TSEDMTVSQRF	11	2	55.437	328464	11		NA	27	QE	0.307008	FALSE	Sequest HT	Sequest HT (B2)	B	2	Unambiguous	1	A0FGR8	Extended synaptotagmin-2 OS=Homo sapiens OX=9606 GN=ESYT2 PE=1 SV=1	A0FGR8	Extended synaptotagmin-2 OS=Homo sapiens OX=9606 GN=ESYT2 PE=1 SV=1	1	2	0.6197	0	1	1	650.796	1300.58	1300.58	0.09	6e-05	0/0	0	0	5212942	HCD	MS2	34.3971	21.636	55.4372	20600	20595	210416_iNrich_Chymotrypsin_MGTG_bRP_04.raw	F3.4	1200	1	FALSE	L	T	F3	chymotrypsin	679403	2.28033e+06	0.229549	0.770451	MGTG	1ST	10	158	0	FALSE	NA	480984	NA	NA	NA
High	[M].AGQAPSQEDRAQVVSNL.[K]	HCD	3.42	3.3e-05	4.9e-05	1.01	0.53	1	Sequest HT (2)	2	885.443	0.47	55.4533	20609	20609	Q9Y490	NA	AGQAPSQEDRAQVVSNL	17	2	55.453	328465	17		NA	27	QE	0.307117	FALSE	Sequest HT	Sequest HT (B2)	B	2	Unambiguous	1	Q9Y490	Talin-1 OS=Homo sapiens OX=9606 GN=TLN1 PE=1 SV=3	Q9Y490	Talin-1 OS=Homo sapiens OX=9606 GN=TLN1 PE=1 SV=3	0	2	0.5263	0	1	1	885.443	1769.88	1769.88	0.47	0.00042	0/0	0	0	12327819	HCD	MS2	10.4981	9.543	55.4533	20609	20608	210416_iNrich_Chymotrypsin_MGTG_bRP_04.raw	F3.4	2293	1	FALSE	M	A	F3	chymotrypsin	4305643	3.51795e+06	0.550341	0.449659	MGTG	1ST	10	158	0	FALSE	NA	1556437	NA	NA	NA
High	[M].kVAEQTPL.[TS]	HCD	1.84	0.0051	0.035	0.064	0.28	1	Sequest HT (2)	2	465.771	0.68	55.4783	20622	20622	P05091; P30837	NA	KVAEQTPL	8	2	55.478	328466	8	K1(Acetyl:2H(3))	Acetyl:2H(3)@K	27	QE	0.307286	FALSE	Sequest HT	Sequest HT (B2)	B	2	Unambiguous	2	P05091; P30837	Aldehyde dehydrogenase, mitochondrial OS=Homo sapiens OX=9606 GN=ALDH2 PE=1 SV=2;Aldehyde dehydrogenase X, mitochondrial OS=Homo sapiens OX=9606 GN=ALDH1B1 PE=1 SV=4	P05091; P30837	Aldehyde dehydrogenase, mitochondrial OS=Homo sapiens OX=9606 GN=ALDH2 PE=1 SV=2; Aldehyde dehydrogenase X, mitochondrial OS=Homo sapiens OX=9606 GN=ALDH1B1 PE=1 SV=4	0	2	0.2826	0	1	1	465.771	930.534	930.533	0.68	0.00032	0/0	0	0	20416460	HCD	MS2	46.74	2.201	55.4783	20622	20621	210416_iNrich_Chymotrypsin_MGTG_bRP_04.raw	F3.4	1150	2	FALSE	M	K	F3	chymotrypsin	3.37882e+06	10134149	0.250043	0.749957	MGTG	1ST	10	158	0	FALSE	1	9375302	NA	NA	NA
High	[L].AkRQDIkSDGF.[S]	HCD	3.28	5.1e-05	8.1e-05	0.89	0.49	1	Sequest HT (2)	2	677.866	0.43	55.4821	20625	20625	P17655	NA	AKRQDIKSDGF	11	2	55.482	328467	11	K2(Acetyl:2H(3));K7(Acetyl:2H(3))	Acetyl:2H(3)@K;Acetyl:2H(3)@K	27	QE	0.307311	FALSE	Sequest HT	Sequest HT (B2)	B	2	Unambiguous	1	P17655	Calpain-2 catalytic subunit OS=Homo sapiens OX=9606 GN=CAPN2 PE=1 SV=6	P17655	Calpain-2 catalytic subunit OS=Homo sapiens OX=9606 GN=CAPN2 PE=1 SV=6	0	2	0.4878	0	1	1	677.866	1354.72	1354.72	0.43	0.00029	0/0	0	0	10587388	HCD	MS2	26.2807	12.886	55.4821	20625	20621	210416_iNrich_Chymotrypsin_MGTG_bRP_04.raw	F3.4	1917	1	FALSE	L	A	F3	chymotrypsin	5.06024e+06	2183898	0.698529	0.301471	MGTG	1ST	10	158	0	FALSE	2;7	1555551	NA	NA	NA
High	[L].ekEVVRERQENL.[R]	HCD	1.8	0.00039	0.0017	0.325	0.12	1	Sequest HT (2)	2	778.417	-0.39	55.4886	20630	20630	Q96IZ0	Glu->pyro-Glu	EKEVVRERQENL	12	2	55.489	328468	12	N-Term(Glu->pyro-Glu);K2(Acetyl:2H(3))	Glu->pyro-Glu@E^Any N-term;Acetyl:2H(3)@K	27	QE	0.307355	FALSE	Sequest HT	Sequest HT (B2)	B	2	Unambiguous	1	Q96IZ0	PRKC apoptosis WT1 regulator protein OS=Homo sapiens OX=9606 GN=PAWR PE=1 SV=1	Q96IZ0	PRKC apoptosis WT1 regulator protein OS=Homo sapiens OX=9606 GN=PAWR PE=1 SV=1	0	2	0.1222	0	1	1	778.417	1555.83	1555.83	-0.39	-0.0003	0/0	0	0	3865404	HCD	MS2	0	52.907	55.4886	20630	20621	210416_iNrich_Chymotrypsin_MGTG_bRP_04.raw	F3.4	2208	1	FALSE	L	E	F3	chymotrypsin	366306	189938	0.658535	0.341465	MGTG	1ST	10	158	0	FALSE	0;2	130402	NA	NA	NA
High	[L].sLDPSHERAGGNL.[R]	HCD	2.54	0.0002	0.00051	0.482	0.43	1	Sequest HT (2)	2	699.347	0.93	55.5288	20651	20651	O15460	Acetyl:2H(3	SLDPSHERAGGNL	13	2	55.529	328469	13	N-Term(Acetyl:2H(3))	Acetyl:2H(3)@Any N-term	27	QE	0.307627	FALSE	Sequest HT	Sequest HT (B2)	B	2	Unambiguous	1	O15460	Prolyl 4-hydroxylase subunit alpha-2 OS=Homo sapiens OX=9606 GN=P4HA2 PE=1 SV=1	O15460	Prolyl 4-hydroxylase subunit alpha-2 OS=Homo sapiens OX=9606 GN=P4HA2 PE=1 SV=1	1	2	0.4331	0	1	1	699.347	1397.69	1397.68	0.93	0.00065	0/0	0	0	6.62781e+06	HCD	MS2	37.5848	9.48	55.5288	20651	20647	210416_iNrich_Chymotrypsin_MGTG_bRP_04.raw	F3.4	2151	1	FALSE	L	S	F3	chymotrypsin	2.48947e+06	4.07654e+06	0.379145	0.620855	MGTG	1ST	10	158	0	FALSE	0	1249292	NA	NA	NA
High	[L].SDDPTVSASRW.[K]	HCD	2.4	0.00036	0.0013	0.356	0.58	1	Sequest HT (2)	2	610.78	-1.56	55.5317	20653	20653	Q969U7	NA	SDDPTVSASRW	11	2	55.532	328470	11		NA	27	QE	0.307647	FALSE	Sequest HT	Sequest HT (B2)	B	2	Unambiguous	1	Q969U7	Proteasome assembly chaperone 2 OS=Homo sapiens OX=9606 GN=PSMG2 PE=1 SV=1	Q969U7	Proteasome assembly chaperone 2 OS=Homo sapiens OX=9606 GN=PSMG2 PE=1 SV=1	0	2	0.5833	0	1	1	610.78	1220.55	1220.55	-1.56	-0.00095	0/0	0	0	4308102	HCD	MS2	44.0641	16.298	55.5317	20653	20647	210416_iNrich_Chymotrypsin_MGTG_bRP_04.raw	F3.4	1212	1	FALSE	L	S	F3	chymotrypsin	570714	1.72842e+06	0.24823	0.75177	MGTG	1ST	10	158	0	FALSE	NA	614108	NA	NA	NA
High	[M].eRSEkAkQL.[R]	HCD	2.32	0.0008	0.0041	0.242	0.2	1	Sequest HT (2)	2	580.83	-0.78	55.5535	20665	20665	Q99848	Glu->pyro-Glu	ERSEKAKQL	9	2	55.554	328471	9	N-Term(Glu->pyro-Glu);K5(Acetyl:2H(3));K7(Acetyl:2H(3))	Glu->pyro-Glu@E^Any N-term;Acetyl:2H(3)@K;Acetyl:2H(3)@K	27	QE	0.307794	FALSE	Sequest HT	Sequest HT (B2)	B	2	Unambiguous	1	Q99848	Probable rRNA-processing protein EBP2 OS=Homo sapiens OX=9606 GN=EBNA1BP2 PE=1 SV=2	Q99848	Probable rRNA-processing protein EBP2 OS=Homo sapiens OX=9606 GN=EBNA1BP2 PE=1 SV=2	0	2	0.2026	0	1	1	580.83	1160.65	1160.65	-0.78	-0.00045	0/0	0	0	7.48008e+06	HCD	MS2	22.2676	9.767	55.5535	20665	20660	210416_iNrich_Chymotrypsin_MGTG_bRP_04.raw	F3.4	1392	1	FALSE	M	E	F3	chymotrypsin	2.67516e+06	676389	0.798186	0.201814	MGTG	1ST	10	158	0	FALSE	0;5;7	790479	NA	NA	NA
High	[Y].nIPHGPVVGSTRRL.[Y]	HCD	2.28	0.00089	0.0047	0.23	0.13	1	Sequest HT (2)	3	516.633	0.27	55.5738	20676	20676	P50402	Acetyl:2H(3	NIPHGPVVGSTRRL	14	3	55.574	328472	14	N-Term(Acetyl:2H(3))	Acetyl:2H(3)@Any N-term	27	QE	0.307931	FALSE	Sequest HT	Sequest HT (B2)	B	2	Unambiguous	1	P50402	Emerin OS=Homo sapiens OX=9606 GN=EMD PE=1 SV=1	P50402	Emerin OS=Homo sapiens OX=9606 GN=EMD PE=1 SV=1	0	3	0.1316	0	1	1	516.633	1547.88	1547.88	0.27	0.00014	0/0	0	0	11558564	HCD	MS2	27.9637	5.654	55.5738	20676	20673	210416_iNrich_Chymotrypsin_MGTG_bRP_04.raw	F3.4	1113	1	FALSE	Y	N	F3	chymotrypsin	278571	6331209	0.0421453	0.957855	MGTG	1ST	10	158	0	FALSE	0	2806316	NA	NA	NA
High	[M].eRSEkAkQL.[R]	HCD	2.21	0.00043	0.0022	0.299	0.4	1	Sequest HT (2)	1	1160.65	-0.29	55.6049	20694	20694	Q99848	Glu->pyro-Glu	ERSEKAKQL	9	1	55.605	328473	9	N-Term(Glu->pyro-Glu);K5(Acetyl:2H(3));K7(Acetyl:2H(3))	Glu->pyro-Glu@E^Any N-term;Acetyl:2H(3)@K;Acetyl:2H(3)@K	27	QE	0.308141	FALSE	Sequest HT	Sequest HT (B2)	B	2	Unambiguous	1	Q99848	Probable rRNA-processing protein EBP2 OS=Homo sapiens OX=9606 GN=EBNA1BP2 PE=1 SV=2	Q99848	Probable rRNA-processing protein EBP2 OS=Homo sapiens OX=9606 GN=EBNA1BP2 PE=1 SV=2	0	1	0.3982	0	1	1	1160.65	1160.65	1160.65	-0.29	-0.00034	0/0	0	0	3109311	HCD	MS2	0	90.216	55.6049	20694	20686	210416_iNrich_Chymotrypsin_MGTG_bRP_04.raw	F3.4	1308	1	FALSE	M	E	F3	chymotrypsin	125969	32407.8	0.795376	0.204624	MGTG	1ST	10	158	0	FALSE	0;5;7	70930.2	NA	NA	NA
High	[F].eSDPATHNEPGVRL.[K]	HCD	3.72	8.9e-05	0.00015	0.746	0.6	1	Sequest HT (2)	2	752.365	2.09	55.6276	20708	20708	Q9NVA2	Glu->pyro-Glu	ESDPATHNEPGVRL	14	2	55.628	328474	14	N-Term(Glu->pyro-Glu)	Glu->pyro-Glu@E^Any N-term	27	QE	0.308295	FALSE	Sequest HT	Sequest HT (B2)	B	2	Unambiguous	1	Q9NVA2	Septin-11 OS=Homo sapiens OX=9606 GN=SEPTIN11 PE=1 SV=3	Q9NVA2	Septin-11 OS=Homo sapiens OX=9606 GN=SEPTIN11 PE=1 SV=3	0	2	0.5995	0	1	1	752.365	1503.72	1503.72	2.09	0.00157	0/0	0	0	2.12051e+06	HCD	MS2	33.2255	64.179	55.6276	20708	20699	210416_iNrich_Chymotrypsin_MGTG_bRP_04.raw	F3.4	1916	1	FALSE	F	E	F3	chymotrypsin	507679	1.68205e+06	0.231845	0.768155	MGTG	1ST	10	158	0	FALSE	0	422247	NA	NA	NA
High	[L].VLTEEEkRTL.[I]	HCD	3.04	0.00017	0.00038	0.534	0.45	1	Sequest HT (2)	2	631.855	0.39	55.6416	20716	20716	Q70SY1	NA	VLTEEEKRTL	10	2	55.642	328475	10	K7(Acetyl:2H(3))	Acetyl:2H(3)@K	27	QE	0.308389	FALSE	Sequest HT	Sequest HT (B2)	B	2	Unambiguous	1	Q70SY1	Cyclic AMP-responsive element-binding protein 3-like protein 2 OS=Homo sapiens OX=9606 GN=CREB3L2 PE=1 SV=3	Q70SY1	Cyclic AMP-responsive element-binding protein 3-like protein 2 OS=Homo sapiens OX=9606 GN=CREB3L2 PE=1 SV=3	1	2	0.4474	0	1	1	631.855	1262.7	1262.7	0.39	0.00025	0/0	0	0	7.76565e+06	HCD	MS2	34.3786	8.443	55.6416	20716	20712	210416_iNrich_Chymotrypsin_MGTG_bRP_04.raw	F3.4	1476	1	FALSE	L	V	F3	chymotrypsin	321524	4.56068e+06	0.0658562	0.934144	MGTG	1ST	10	158	0	FALSE	7	1860440	202.14	35665.5	0.0191705
High	[L].kcDVTQSQPL.[G]	HCD	1.89	0.0027	0.019	0.117	0.46	1	Sequest HT (2)	2	610.804	-0.62	55.6701	20732	20732	P40261	NA	KCDVTQSQPL	10	2	55.67	328476	10	K1(Acetyl:2H(3));C2(Carbamidomethyl)	Acetyl:2H(3)@K;Carbamidomethyl@C	27	QE	0.308582	FALSE	Sequest HT	Sequest HT (B2)	B	2	Unambiguous	1	P40261	Nicotinamide N-methyltransferase OS=Homo sapiens OX=9606 GN=NNMT PE=1 SV=1	P40261	Nicotinamide N-methyltransferase OS=Homo sapiens OX=9606 GN=NNMT PE=1 SV=1	0	2	0.4603	0	1	1	610.804	1220.6	1220.6	-0.62	-0.00038	0/0	0	0	3659799	HCD	MS2	50.8102	13.4	55.6701	20732	20725	210416_iNrich_Chymotrypsin_MGTG_bRP_04.raw	F3.4	1826	1	FALSE	L	K	F3	chymotrypsin	935948	2.25939e+06	0.29291	0.70709	MGTG	1ST	10	158	0	FALSE	1;2	2103747	NA	NA	NA
High	[M].vRHPDSHQLF.[I]	HCD	3.26	0.0091	0.065	0.009	0.3	1	Sequest HT (2)	3	427.558	1.28	55.6763	20736	20736	Q13283	Acetyl:2H(3	VRHPDSHQLF	10	3	55.676	328477	10	N-Term(Acetyl:2H(3))	Acetyl:2H(3)@Any N-term	27	QE	0.308624	FALSE	Sequest HT	Sequest HT (B2)	B	2	Unambiguous	1	Q13283	Ras GTPase-activating protein-binding protein 1 OS=Homo sapiens OX=9606 GN=G3BP1 PE=1 SV=1	Q13283	Ras GTPase-activating protein-binding protein 1 OS=Homo sapiens OX=9606 GN=G3BP1 PE=1 SV=1	1	3	0.2975	0	1	1	427.558	1280.66	1280.66	1.28	0.00055	0/0	0	0	2.11131e+06	HCD	MS2	73.6902	51.379	55.6763	20736	20725	210416_iNrich_Chymotrypsin_MGTG_bRP_04.raw	F3.4	2140	1	FALSE	M	V	F3	chymotrypsin	705796	516091	0.577628	0.422372	MGTG	1ST	10	158	0	FALSE	0	469965	202.139	6768.5	0.0144021
High	[W].TLLEGETREERTF.[R]	HCD	2.33	0.00024	0.0007	0.434	0.35	1	Sequest HT (2)	3	527.602	0.01	55.684	20739	20739	P13797	NA	TLLEGETREERTF	13	3	55.684	328478	13		NA	27	QE	0.308676	FALSE	Sequest HT	Sequest HT (B2)	B	2	Unambiguous	1	P13797	Plastin-3 OS=Homo sapiens OX=9606 GN=PLS3 PE=1 SV=4	P13797	Plastin-3 OS=Homo sapiens OX=9606 GN=PLS3 PE=1 SV=4	2	0	0.3519	0	1	1	527.602	1580.79	1580.79	0.01	1e-05	0/0	0	0	34510924	HCD	MS2	65.5029	2.441	55.684	20739	20738	210416_iNrich_Chymotrypsin_MGTG_bRP_04.raw	F3.4	2371	1	FALSE	W	T	F3	chymotrypsin	4.77499e+06	2.14705e+07	0.181936	0.818064	MGTG	1ST	10	158	0	FALSE	NA	9634452	NA	NA	NA
High	[M].QEYTQSGGVRPF.[G]	HCD	3.72	0.00015	0.0003	0.581	0.49	1	Sequest HT (2)	2	684.83	-1.13	55.6903	20744	20744	P25787	NA	QEYTQSGGVRPF	12	2	55.69	328479	12		NA	27	QE	0.308718	FALSE	Sequest HT	Sequest HT (B2)	B	2	Unambiguous	1	P25787	Proteasome subunit alpha type-2 OS=Homo sapiens OX=9606 GN=PSMA2 PE=1 SV=2	P25787	Proteasome subunit alpha type-2 OS=Homo sapiens OX=9606 GN=PSMA2 PE=1 SV=2	1	2	0.4919	0	1	1	684.83	1368.65	1368.65	-1.13	-0.00077	0/0	0	0	4579772	HCD	MS2	32.5087	27.103	55.6903	20744	20738	210416_iNrich_Chymotrypsin_MGTG_bRP_04.raw	F3.4	1890	1	FALSE	M	Q	F3	chymotrypsin	1.02278e+06	2.11162e+06	0.326309	0.673691	MGTG	1ST	10	158	0	FALSE	NA	671346	NA	NA	NA
High	[F].TVLPEkRTATVGGAm.[M]	HCD	4.44	3.3e-05	3.6e-05	1.08	0.52	1	Sequest HT (2)	2	796.43	-1.98	55.6929	20746	20746	Q13435	NA	TVLPEKRTATVGGAM	15	2	55.693	328480	15	K6(Acetyl:2H(3));M15(Oxidation)	Acetyl:2H(3)@K;Oxidation@M	27	QE	0.308736	FALSE	Sequest HT	Sequest HT (B2)	B	2	Unambiguous	1	Q13435	Splicing factor 3B subunit 2 OS=Homo sapiens OX=9606 GN=SF3B2 PE=1 SV=2	Q13435	Splicing factor 3B subunit 2 OS=Homo sapiens OX=9606 GN=SF3B2 PE=1 SV=2	1	2	0.5248	0	1	1	796.43	1591.85	1591.86	-1.98	-0.00157	0/0	0	0	4336159	HCD	MS2	22.8476	46.955	55.6929	20746	20738	210416_iNrich_Chymotrypsin_MGTG_bRP_04.raw	F3.4	2122	1	FALSE	F	T	F3	chymotrypsin	520724	1.03135e+06	0.335502	0.664498	MGTG	1ST	10	158	0	FALSE	6;15	300604	NA	NA	NA
High	[L].SkEEIERM.[V]	HCD	1.69	0.0062	0.043	0.046	0.12	1	Sequest HT (2)	2	533.768	0.31	55.7067	20753	20753	P0DMV9; P34931	NA	SKEEIERM	8	2	55.707	328481	8	K2(Acetyl:2H(3))	Acetyl:2H(3)@K	27	QE	0.308829	FALSE	Sequest HT	Sequest HT (B2)	B	2	Unambiguous	2	P0DMV9; P34931	Heat shock 70 kDa protein 1B OS=Homo sapiens OX=9606 GN=HSPA1B PE=1 SV=1;Heat shock 70 kDa protein 1-like OS=Homo sapiens OX=9606 GN=HSPA1L PE=1 SV=2	P0DMV9; P34931	Heat shock 70 kDa protein 1B OS=Homo sapiens OX=9606 GN=HSPA1B PE=1 SV=1; Heat shock 70 kDa protein 1-like OS=Homo sapiens OX=9606 GN=HSPA1L PE=1 SV=2	0	2	0.1243	0	1	1	533.768	1066.53	1066.53	0.31	0.00017	0/0	0	0	1.93991e+06	HCD	MS2	45.8503	73.562	55.7067	20753	20751	210416_iNrich_Chymotrypsin_MGTG_bRP_04.raw	F3.4	1664	2	FALSE	L	S	F3	chymotrypsin	183919	490401	0.272748	0.727252	MGTG	1ST	10	158	0	FALSE	2	278676	NA	NA	NA
High	[L].EGIQDRVL.[Y]	HCD	2.23	0.0053	0.036	0.061	0.23	1	Sequest HT (2)	2	465.257	1.18	55.7286	20766	20766	O14561	NA	EGIQDRVL	8	2	55.729	328482	8		NA	27	QE	0.308977	FALSE	Sequest HT	Sequest HT (B2)	B	2	Unambiguous	1	O14561	Acyl carrier protein, mitochondrial OS=Homo sapiens OX=9606 GN=NDUFAB1 PE=1 SV=3	O14561	Acyl carrier protein, mitochondrial OS=Homo sapiens OX=9606 GN=NDUFAB1 PE=1 SV=3	0	2	0.2287	0	1	1	465.257	929.506	929.505	1.18	0.00055	0/0	0	0	1.71194e+06	HCD	MS2	43.5137	94.296	55.7286	20766	20764	210416_iNrich_Chymotrypsin_MGTG_bRP_04.raw	F3.4	1336	1	FALSE	L	E	F3	chymotrypsin	90833.1	483779	0.158077	0.841923	MGTG	1ST	10	158	0	FALSE	NA	151317	NA	NA	NA
High	[W].TLLEGETREERTF.[R]	HCD	1.77	0.0023	0.016	0.132	0.53	1	Sequest HT (2)	2	790.899	-0.36	55.7299	20767	20767	P13797	NA	TLLEGETREERTF	13	2	55.73	328483	13		NA	27	QE	0.308986	FALSE	Sequest HT	Sequest HT (B2)	B	2	Unambiguous	1	P13797	Plastin-3 OS=Homo sapiens OX=9606 GN=PLS3 PE=1 SV=4	P13797	Plastin-3 OS=Homo sapiens OX=9606 GN=PLS3 PE=1 SV=4	2	2	0.5311	0	1	1	790.899	1580.79	1580.79	-0.36	-0.00029	0/0	0	0	30536846	HCD	MS2	17.7189	2.96	55.7299	20767	20764	210416_iNrich_Chymotrypsin_MGTG_bRP_04.raw	F3.4	2250	1	FALSE	W	T	F3	chymotrypsin	2.517e+06	2.46851e+06	0.504863	0.495137	MGTG	1ST	10	158	0	FALSE	NA	1238107	NA	NA	NA
High	[F].RDcEGRYLAPSGPSGTL.[K]	HCD	4.86	0.0002	0.00044	0.509	0.45	1	Sequest HT (2)	3	612.628	-0.67	55.7312	20768	20768	Q16658	NA	RDCEGRYLAPSGPSGTL	17	3	55.731	328484	17	C3(Carbamidomethyl)	Carbamidomethyl@C	27	QE	0.308995	FALSE	Sequest HT	Sequest HT (B2)	B	2	Unambiguous	1	Q16658	Fascin OS=Homo sapiens OX=9606 GN=FSCN1 PE=1 SV=3	Q16658	Fascin OS=Homo sapiens OX=9606 GN=FSCN1 PE=1 SV=3	2	3	0.4547	0	1	1	612.628	1835.87	1835.87	-0.67	-0.00041	0/0	0	0	13036729	HCD	MS2	13.3593	7.178	55.7312	20768	20764	210416_iNrich_Chymotrypsin_MGTG_bRP_04.raw	F3.4	1939	1	FALSE	F	R	F3	chymotrypsin	5.50117e+06	1.20285e+06	0.820578	0.179422	MGTG	1ST	10	158	0	FALSE	3	2074241	NA	NA	NA
High	[L].RGEIAGPPDTPY.[E]	HCD	2.92	0.00024	0.0007	0.433	0.47	1	Sequest HT (2)	2	636.815	0.2	55.7337	20770	20770	P61086	NA	RGEIAGPPDTPY	12	2	55.734	328485	12		NA	27	QE	0.309011	FALSE	Sequest HT	Sequest HT (B2)	B	2	Unambiguous	1	P61086	Ubiquitin-conjugating enzyme E2 K OS=Homo sapiens OX=9606 GN=UBE2K PE=1 SV=3	P61086	Ubiquitin-conjugating enzyme E2 K OS=Homo sapiens OX=9606 GN=UBE2K PE=1 SV=3	0	2	0.4658	0	1	1	636.815	1272.62	1272.62	0.2	0.00013	0/0	0	0	5.41916e+06	HCD	MS2	32.0305	16.458	55.7337	20770	20764	210416_iNrich_Chymotrypsin_MGTG_bRP_04.raw	F3.4	1874	1	FALSE	L	R	F3	chymotrypsin	2.65129e+06	2.16561e+06	0.550414	0.449586	MGTG	1ST	10	158	0	FALSE	NA	1957695	NA	NA	NA
High	[F].LGDEETVRkAM.[E]	HCD	3.39	9.6e-05	0.00017	0.714	0.5	1	Sequest HT (2)	2	647.329	-2.56	55.7349	20771	20771	P18669; P15259	NA	LGDEETVRKAM	11	2	55.735	328486	11	K9(Acetyl:2H(3))	Acetyl:2H(3)@K	27	QE	0.30902	FALSE	Sequest HT	Sequest HT (B2)	B	2	Unambiguous	2	P18669	Phosphoglycerate mutase 1 OS=Homo sapiens OX=9606 GN=PGAM1 PE=1 SV=2	P18669; P15259	Phosphoglycerate mutase 1 OS=Homo sapiens OX=9606 GN=PGAM1 PE=1 SV=2; Phosphoglycerate mutase 2 OS=Homo sapiens OX=9606 GN=PGAM2 PE=1 SV=3	1	2	0.5044	0	1	1	647.329	1293.65	1293.65	-2.56	-0.00165	0/0	0	0	4264497	HCD	MS2	38.6411	17.104	55.7349	20771	20764	210416_iNrich_Chymotrypsin_MGTG_bRP_04.raw	F3.4	2133	1	FALSE	F	L	F3	chymotrypsin	1094978	3.1938e+06	0.255312	0.744688	MGTG	1ST	10	158	0	FALSE	9	693220	NA	NA	NA
High	[L].AIQAkkEREIQEREM.[K]	HCD	3.67	5.9e-05	0.0001	0.834	0.32	1	Sequest HT (2)	3	650.351	0.25	55.7389	20774	20774	Q9UIG0	NA	AIQAKKEREIQEREM	15	3	55.739	328487	15	K5(Acetyl:2H(3));K6(Acetyl:2H(3))	Acetyl:2H(3)@K;Acetyl:2H(3)@K	27	QE	0.309047	FALSE	Sequest HT	Sequest HT (B2)	B	2	Unambiguous	1	Q9UIG0	Tyrosine-protein kinase BAZ1B OS=Homo sapiens OX=9606 GN=BAZ1B PE=1 SV=2	Q9UIG0	Tyrosine-protein kinase BAZ1B OS=Homo sapiens OX=9606 GN=BAZ1B PE=1 SV=2	0	3	0.3188	0	1	1	650.351	1949.04	1949.04	0.25	0.00016	0/0	0	0	2.43519e+06	HCD	MS2	0	51.298	55.7389	20774	20764	210416_iNrich_Chymotrypsin_MGTG_bRP_04.raw	F3.4	2155	1	FALSE	L	A	F3	chymotrypsin	823614	2.60044e+06	0.240537	0.759463	MGTG	1ST	10	158	0	FALSE	5;6	916396	202.14	6578.4	0.00717856
High	[F].mTADETRNLQNVDM.[K]	HCD	4.02	5.9e-05	9.7e-05	0.846	0.66	1	Sequest HT (2)	2	827.363	-1	55.7558	20784	20784	P16070	NA	MTADETRNLQNVDM	14	2	55.756	328488	14	M1(Oxidation)	Oxidation@M	27	QE	0.309161	FALSE	Sequest HT	Sequest HT (B2)	B	2	Unambiguous	1	P16070	CD44 antigen OS=Homo sapiens OX=9606 GN=CD44 PE=1 SV=3	P16070	CD44 antigen OS=Homo sapiens OX=9606 GN=CD44 PE=1 SV=3	2	2	0.6592	0	1	1	827.363	1653.72	1653.72	-1	-0.00083	0/0	0	0	6.19545e+06	HCD	MS2	5.24506	33.746	55.7558	20784	20777	210416_iNrich_Chymotrypsin_MGTG_bRP_04.raw	F3.4	893	1	FALSE	F	M	F3	chymotrypsin	929029	428990	0.684106	0.315894	MGTG	1ST	10	158	0	FALSE	1	271616	NA	NA	NA
High	[Y].aRERSTVARIQF.[R]	HCD	2.43	0.00043	0.0021	0.305	0.37	1	Sequest HT (2)	3	493.614	0.07	55.7745	20795	20795	Q92575	Acetyl:2H(3	ARERSTVARIQF	12	3	55.775	328489	12	N-Term(Acetyl:2H(3))	Acetyl:2H(3)@Any N-term	27	QE	0.309287	FALSE	Sequest HT	Sequest HT (B2)	B	2	Unambiguous	1	Q92575	UBX domain-containing protein 4 OS=Homo sapiens OX=9606 GN=UBXN4 PE=1 SV=2	Q92575	UBX domain-containing protein 4 OS=Homo sapiens OX=9606 GN=UBXN4 PE=1 SV=2	0	3	0.3745	0	1	1	493.614	1478.83	1478.83	0.07	3e-05	0/0	0	0	6.49236e+06	HCD	MS2	19.5332	13.177	55.7745	20795	20790	210416_iNrich_Chymotrypsin_MGTG_bRP_04.raw	F3.4	1472	1	FALSE	Y	A	F3	chymotrypsin	311519	659153	0.320932	0.679068	MGTG	1ST	10	158	0	FALSE	0	283680	NA	NA	NA
High	[L].kcDVTQSQPL.[G]	HCD	2.97	0.00046	0.0025	0.287	0.48	1	Sequest HT (2)	1	1220.6	-4.45	55.7779	20797	20797	P40261	NA	KCDVTQSQPL	10	1	55.778	328490	10	K1(Acetyl:2H(3));C2(Carbamidomethyl)	Acetyl:2H(3)@K;Carbamidomethyl@C	27	QE	0.30931	FALSE	Sequest HT	Sequest HT (B2)	B	2	Unambiguous	1	P40261	Nicotinamide N-methyltransferase OS=Homo sapiens OX=9606 GN=NNMT PE=1 SV=1	P40261	Nicotinamide N-methyltransferase OS=Homo sapiens OX=9606 GN=NNMT PE=1 SV=1	0	1	0.4781	0	1	1	1220.6	1220.6	1220.6	-4.45	-0.00543	0/0	0	0	2893900	HCD	MS2	0	91.823	55.7779	20797	20790	210416_iNrich_Chymotrypsin_MGTG_bRP_04.raw	F3.4	1724	1	FALSE	L	K	F3	chymotrypsin	550514	66075	0.892838	0.107162	MGTG	1ST	10	158	0	FALSE	1;2	185392	NA	NA	NA
High	[L].VNADGEEVAM.[R]	HCD	2.1	0.0024	0.016	0.128	0.53	1	Sequest HT (2)	1	1034.45	0.4	55.7845	20801	20801	Q03252	NA	VNADGEEVAM	10	1	55.785	328491	10		NA	27	QE	0.309355	FALSE	Sequest HT	Sequest HT (B2)	B	2	Unambiguous	1	Q03252	Lamin-B2 OS=Homo sapiens OX=9606 GN=LMNB2 PE=1 SV=4	Q03252	Lamin-B2 OS=Homo sapiens OX=9606 GN=LMNB2 PE=1 SV=4	0	1	0.5286	0	1	1	1034.45	1034.45	1034.45	0.4	0.00041	0/0	0	0	1.94101e+06	HCD	MS2	0	75.031	55.7845	20801	20790	210416_iNrich_Chymotrypsin_MGTG_bRP_04.raw	F3.4	720	1	FALSE	L	V	F3	chymotrypsin	165862	14817	0.917993	0.0820074	MGTG	1ST	10	158	0	FALSE	NA	37510.7	NA	NA	NA
High	[L].STQEPcQRAAETVL.[K]	HCD	3.52	5.9e-05	9.2e-05	0.859	0.62	1	Sequest HT (2)	2	795.381	-2.63	55.8218	20822	20822	P56192	NA	STQEPCQRAAETVL	14	2	55.822	328492	14	C6(Carbamidomethyl)	Carbamidomethyl@C	27	QE	0.309607	FALSE	Sequest HT	Sequest HT (B2)	B	2	Unambiguous	1	P56192	Methionine--tRNA ligase, cytoplasmic OS=Homo sapiens OX=9606 GN=MARS1 PE=1 SV=2	P56192	Methionine--tRNA ligase, cytoplasmic OS=Homo sapiens OX=9606 GN=MARS1 PE=1 SV=2	0	2	0.6193	0	1	1	795.381	1589.75	1589.76	-2.63	-0.00209	0/0	0	0	4593449	HCD	MS2	0	41.392	55.8218	20822	20816	210416_iNrich_Chymotrypsin_MGTG_bRP_04.raw	F3.4	1866	1	FALSE	L	S	F3	chymotrypsin	787636	906749	0.464851	0.535149	MGTG	1ST	10	158	0	FALSE	6	534449	NA	NA	NA
High	[W].GVTkAAEkQM.[K]	HCD	1.81	0.0044	0.03	0.078	0.12	1	Sequest HT (2)	2	576.814	0.23	55.8232	20823	20823	P27797	NA	GVTKAAEKQM	10	2	55.823	328493	10	K4(Acetyl:2H(3));K8(Acetyl:2H(3))	Acetyl:2H(3)@K;Acetyl:2H(3)@K	27	QE	0.309616	FALSE	Sequest HT	Sequest HT (B2)	B	2	Unambiguous	1	P27797	Calreticulin OS=Homo sapiens OX=9606 GN=CALR PE=1 SV=1	P27797	Calreticulin OS=Homo sapiens OX=9606 GN=CALR PE=1 SV=1	0	2	0.1215	0	1	1	576.814	1152.62	1152.62	0.23	0.00013	0/0	0	0	4585460	HCD	MS2	8.23868	49.438	55.8232	20823	20816	210416_iNrich_Chymotrypsin_MGTG_bRP_04.raw	F3.4	1582	1	FALSE	W	G	F3	chymotrypsin	312252	288130	0.520089	0.479911	MGTG	1ST	10	158	0	FALSE	4;8	168106	NA	NA	NA
High	[L].VIkNQQF.[H]	HCD	2.02	0.0039	0.027	0.088	0.33	1	Sequest HT (2)	1	921.522	-0.91	55.8273	20826	20826	Q15233	NA	VIKNQQF	7	1	55.827	328494	7	K3(Acetyl:2H(3))	Acetyl:2H(3)@K	27	QE	0.309644	FALSE	Sequest HT	Sequest HT (B2)	B	2	Unambiguous	1	Q15233	Non-POU domain-containing octamer-binding protein OS=Homo sapiens OX=9606 GN=NONO PE=1 SV=4	Q15233	Non-POU domain-containing octamer-binding protein OS=Homo sapiens OX=9606 GN=NONO PE=1 SV=4	0	1	0.3317	0	1	1	921.522	921.522	921.523	-0.91	-0.00084	0/0	0	0	2.60915e+06	HCD	MS2	0	54.132	55.8273	20826	20816	210416_iNrich_Chymotrypsin_MGTG_bRP_04.raw	F3.4	1410	1	FALSE	L	V	F3	chymotrypsin	294782	127993	0.697255	0.302745	MGTG	1ST	10	158	0	FALSE	3	159772	NA	NA	NA
High	[F].TEESRIkkL.[H]	HCD	2.78	0.00044	0.0023	0.295	0.36	1	Sequest HT (2)	2	597.354	-0.55	55.8417	20833	20833	P35790	NA	TEESRIKKL	9	2	55.842	328495	9	K7(Acetyl:2H(3));K8(Acetyl:2H(3))	Acetyl:2H(3)@K;Acetyl:2H(3)@K	27	QE	0.309741	FALSE	Sequest HT	Sequest HT (B2)	B	2	Unambiguous	1	P35790	Choline kinase alpha OS=Homo sapiens OX=9606 GN=CHKA PE=1 SV=3	P35790	Choline kinase alpha OS=Homo sapiens OX=9606 GN=CHKA PE=1 SV=3	0	2	0.3561	0	1	1	597.354	1193.7	1193.7	-0.55	-0.00033	0/0	0	0	6.20628e+06	HCD	MS2	34.7164	18.675	55.8417	20833	20829	210416_iNrich_Chymotrypsin_MGTG_bRP_04.raw	F3.4	880	1	FALSE	F	T	F3	chymotrypsin	984122	974580	0.502436	0.497564	MGTG	1ST	10	158	0	FALSE	7;8	418313	NA	NA	NA
High	[L].RLQkRLASSVL.[R]	HCD	2.01	0.0021	0.014	0.14	0.13	1	Sequest HT (2)	3	439.28	-0.45	55.8467	20837	20837	P84098	NA	RLQKRLASSVL	11	3	55.847	328496	11	K4(Acetyl:2H(3))	Acetyl:2H(3)@K	27	QE	0.309775	FALSE	Sequest HT	Sequest HT (B2)	B	2	Unambiguous	1	P84098	60S ribosomal protein L19 OS=Homo sapiens OX=9606 GN=RPL19 PE=1 SV=1	P84098	60S ribosomal protein L19 OS=Homo sapiens OX=9606 GN=RPL19 PE=1 SV=1	2	3	0.1294	0	1	1	439.28	1315.82	1315.82	-0.45	-0.0002	0/0	0	0	3.87001e+06	HCD	MS2	33.5961	13.485	55.8467	20837	20829	210416_iNrich_Chymotrypsin_MGTG_bRP_04.raw	F3.4	229	1	FALSE	L	R	F3	chymotrypsin	2.15315e+06	1272541	0.62853	0.37147	MGTG	1ST	10	158	0	FALSE	4	1407054	202.14	117252	0.0833319
High	[F].LGDEETVRkAM.[E]	HCD	2.84	5.1e-05	6.8e-05	0.931	0.58	1	Sequest HT (2)	1	1293.65	-4	55.8532	20841	20841	P18669; P15259	NA	LGDEETVRKAM	11	1	55.853	328497	11	K9(Acetyl:2H(3))	Acetyl:2H(3)@K	27	QE	0.309819	FALSE	Sequest HT	Sequest HT (B2)	B	2	Unambiguous	2	P18669	Phosphoglycerate mutase 1 OS=Homo sapiens OX=9606 GN=PGAM1 PE=1 SV=2	P18669; P15259	Phosphoglycerate mutase 1 OS=Homo sapiens OX=9606 GN=PGAM1 PE=1 SV=2; Phosphoglycerate mutase 2 OS=Homo sapiens OX=9606 GN=PGAM2 PE=1 SV=3	1	1	0.5845	0	1	1	1293.65	1293.65	1293.65	-4	-0.00518	0/0	0	0	2.29685e+06	HCD	MS2	0	116.687	55.8532	20841	20829	210416_iNrich_Chymotrypsin_MGTG_bRP_04.raw	F3.4	2010	1	FALSE	F	L	F3	chymotrypsin	52742.7	232582	0.184852	0.815148	MGTG	1ST	10	158	0	FALSE	9	158336	NA	NA	NA
High	[L].gIHEDSQNRkkL.[S]	HCD	3.74	3.3e-05	5e-05	1	0.49	1	Sequest HT (2)	2	780.428	0.7	55.8596	20843	20843	P07900	Acetyl:2H(3	GIHEDSQNRKKL	12	2	55.86	328498	12	N-Term(Acetyl:2H(3));K10(Acetyl:2H(3));K11(Acetyl:2H(3))	Acetyl:2H(3)@Any N-term;Acetyl:2H(3)@K;Acetyl:2H(3)@K	27	QE	0.309862	FALSE	Sequest HT	Sequest HT (B2)	B	2	Unambiguous	1	P07900	Heat shock protein HSP 90-alpha OS=Homo sapiens OX=9606 GN=HSP90AA1 PE=1 SV=5	P07900	Heat shock protein HSP 90-alpha OS=Homo sapiens OX=9606 GN=HSP90AA1 PE=1 SV=5	0	2	0.4947	0	1	1	780.428	1559.85	1559.85	0.7	0.00055	0/0	0	0	10453451	HCD	MS2	0	23.232	55.8596	20843	20842	210416_iNrich_Chymotrypsin_MGTG_bRP_04.raw	F3.4	1775	1	FALSE	L	G	F3	chymotrypsin	1.91211e+06	3.50067e+06	0.353258	0.646742	MGTG	1ST	10	158	0	FALSE	0;10;11	847977	NA	NA	NA
High	[F].LGDEETVRkAm.[E]	HCD	3.03	0.00043	0.0023	0.297	0.46	1	Sequest HT (2)	2	655.327	-2.61	55.8663	20848	20848	P18669; P15259	NA	LGDEETVRKAM	11	2	55.866	328499	11	K9(Acetyl:2H(3));M11(Oxidation)	Acetyl:2H(3)@K;Oxidation@M	27	QE	0.309907	FALSE	Sequest HT	Sequest HT (B2)	B	2	Unambiguous	2	P18669	Phosphoglycerate mutase 1 OS=Homo sapiens OX=9606 GN=PGAM1 PE=1 SV=2	P18669; P15259	Phosphoglycerate mutase 1 OS=Homo sapiens OX=9606 GN=PGAM1 PE=1 SV=2; Phosphoglycerate mutase 2 OS=Homo sapiens OX=9606 GN=PGAM2 PE=1 SV=3	1	2	0.4587	0	1	1	655.327	1309.65	1309.65	-2.61	-0.00171	0/0	0	0	3.98844e+06	HCD	MS2	34.3498	49.731	55.8663	20848	20842	210416_iNrich_Chymotrypsin_MGTG_bRP_04.raw	F3.4	2032	1	FALSE	F	L	F3	chymotrypsin	188961	478115	0.283268	0.716732	MGTG	1ST	10	158	0	FALSE	9;11	114838	202.139	12815.9	0.1116
High	[F].VAAATkEL.[M]	HCD	2.46	0.0059	0.041	0.05	0.31	1	Sequest HT (2)	1	847.501	5.42	55.8747	20854	20854	Q15149	NA	VAAATKEL	8	1	55.875	328500	8	K6(Acetyl:2H(3))	Acetyl:2H(3)@K	27	QE	0.309964	FALSE	Sequest HT	Sequest HT (B2)	B	2	Unambiguous	1	Q15149	Plectin OS=Homo sapiens OX=9606 GN=PLEC PE=1 SV=3	Q15149	Plectin OS=Homo sapiens OX=9606 GN=PLEC PE=1 SV=3	0	0	0.313	0	1	1	847.501	847.501	847.496	5.42	0.0046	0/0	0	0	15570800	HCD	MS2	26.0983	4.948	55.8747	20854	20842	210416_iNrich_Chymotrypsin_MGTG_bRP_04.raw	F3.4	1052	1	FALSE	F	V	F3	chymotrypsin	1.7711e+06	1.57307e+06	0.529608	0.470392	MGTG	1ST	10	158	0	FALSE	6	819516	NA	NA	NA
High	[L].SARPALETEGL.[R]	HCD	2.63	0.00093	0.0051	0.223	0.39	1	Sequest HT (2)	2	572.304	-0.55	55.8811	20856	20856	Q9BQE4	NA	SARPALETEGL	11	2	55.881	328501	11		NA	27	QE	0.310007	FALSE	Sequest HT	Sequest HT (B2)	B	2	Unambiguous	1	Q9BQE4	Selenoprotein S OS=Homo sapiens OX=9606 GN=SELENOS PE=1 SV=3	Q9BQE4	Selenoprotein S OS=Homo sapiens OX=9606 GN=SELENOS PE=1 SV=3	1	2	0.3878	0	1	1	572.304	1143.6	1143.6	-0.55	-0.00031	0/0	0	0	11159137	HCD	MS2	26.8636	4.765	55.8811	20856	20855	210416_iNrich_Chymotrypsin_MGTG_bRP_04.raw	F3.4	1695	1	FALSE	L	S	F3	chymotrypsin	2.8739e+06	1801528	0.614682	0.385318	MGTG	1ST	10	158	0	FALSE	NA	938933	NA	NA	NA
High	[W].NTEDkVSHVSTGGGASL.[E]	HCD	5.72	3.3e-05	2.2e-06	1.7	0.62	1	Sequest HT (2)	2	852.416	-1.26	55.8824	20857	20857	P07205; P00558	NA	NTEDKVSHVSTGGGASL	17	2	55.882	328502	17	K5(Acetyl:2H(3))	Acetyl:2H(3)@K	27	QE	0.310016	FALSE	Sequest HT	Sequest HT (B2)	B	2	Unambiguous	2	P00558	Phosphoglycerate kinase 1 OS=Homo sapiens OX=9606 GN=PGK1 PE=1 SV=3	P07205; P00558	Phosphoglycerate kinase 2 OS=Homo sapiens OX=9606 GN=PGK2 PE=1 SV=3; Phosphoglycerate kinase 1 OS=Homo sapiens OX=9606 GN=PGK1 PE=1 SV=3	0	2	0.6154	0	1	1	852.416	1703.83	1703.83	-1.26	-0.00107	0/0	0	0	7.19444e+06	HCD	MS2	14.0606	27.207	55.8824	20857	20855	210416_iNrich_Chymotrypsin_MGTG_bRP_04.raw	F3.4	2173	1	FALSE	W	N	F3	chymotrypsin	1.06067e+06	1.23056e+06	0.462926	0.537074	MGTG	1ST	10	158	0	FALSE	5	370701	NA	NA	NA
High	[F].AGDDAPRAVFPSIVGRPRHQGVm.[V]	HCD	4.42	0.0013	0.0081	0.185	0.42	1	Sequest HT (2)	5	490.656	-0.85	55.8874	20861	20861	P63267; P60709; P62736; P68133; P68032; P63261	NA	AGDDAPRAVFPSIVGRPRHQGVM	23	5	55.887	328503	23	M23(Oxidation)	Oxidation@M	27	QE	0.31005	FALSE	Sequest HT	Sequest HT (B2)	B	2	Unambiguous	6	P63267; P60709; P68133; P63261	Actin, gamma-enteric smooth muscle OS=Homo sapiens OX=9606 GN=ACTG2 PE=1 SV=1;Actin, cytoplasmic 1 OS=Homo sapiens OX=9606 GN=ACTB PE=1 SV=1;Actin, alpha skeletal muscle OS=Homo sapiens OX=9606 GN=ACTA1 PE=1 SV=1;Actin, cytoplasmic 2 OS=Homo sapiens OX=9606 GN=ACTG1 PE=1 SV=1	P63267; P60709; P62736; P68133; P68032; P63261	Actin, gamma-enteric smooth muscle OS=Homo sapiens OX=9606 GN=ACTG2 PE=1 SV=1; Actin, cytoplasmic 1 OS=Homo sapiens OX=9606 GN=ACTB PE=1 SV=1; Actin, aortic smooth muscle OS=Homo sapiens OX=9606 GN=ACTA2 PE=1 SV=1; Actin, alpha skeletal muscle OS=Homo sapiens OX=9606 GN=ACTA1 PE=1 SV=1; Actin, alpha cardiac muscle 1 OS=Homo sapiens OX=9606 GN=ACTC1 PE=1 SV=1; Actin, cytoplasmic 2 OS=Homo sapiens OX=9606 GN=ACTG1 PE=1 SV=1	1	5	0.4231	0	1	1	490.656	2449.25	2449.25	-0.85	-0.00041	0/0	0	0	4678230	HCD	MS2	28.9054	23.819	55.8874	20861	20855	210416_iNrich_Chymotrypsin_MGTG_bRP_04.raw	F3.4	2508	4	FALSE	F	A	F3	chymotrypsin	564298	1.36254e+06	0.292862	0.707138	MGTG	1ST	10	158	0	FALSE	23	498720	NA	NA	NA
High	[F].AGDDAPRAVFPSIVGRPRHQGVm.[V]	HCD	5.09	0.0038	0.026	0.09	0.42	1	Sequest HT (2)	4	613.067	-1.92	55.9276	20886	20886	P63267; P60709; P62736; P68133; P68032; P63261	NA	AGDDAPRAVFPSIVGRPRHQGVM	23	4	55.928	328504	23	M23(Oxidation)	Oxidation@M	27	QE	0.310322	FALSE	Sequest HT	Sequest HT (B2)	B	2	Unambiguous	6	P63267; P60709; P68133; P63261	Actin, gamma-enteric smooth muscle OS=Homo sapiens OX=9606 GN=ACTG2 PE=1 SV=1;Actin, cytoplasmic 1 OS=Homo sapiens OX=9606 GN=ACTB PE=1 SV=1;Actin, alpha skeletal muscle OS=Homo sapiens OX=9606 GN=ACTA1 PE=1 SV=1;Actin, cytoplasmic 2 OS=Homo sapiens OX=9606 GN=ACTG1 PE=1 SV=1	P63267; P60709; P62736; P68133; P68032; P63261	Actin, gamma-enteric smooth muscle OS=Homo sapiens OX=9606 GN=ACTG2 PE=1 SV=1; Actin, cytoplasmic 1 OS=Homo sapiens OX=9606 GN=ACTB PE=1 SV=1; Actin, aortic smooth muscle OS=Homo sapiens OX=9606 GN=ACTA2 PE=1 SV=1; Actin, alpha skeletal muscle OS=Homo sapiens OX=9606 GN=ACTA1 PE=1 SV=1; Actin, alpha cardiac muscle 1 OS=Homo sapiens OX=9606 GN=ACTC1 PE=1 SV=1; Actin, cytoplasmic 2 OS=Homo sapiens OX=9606 GN=ACTG1 PE=1 SV=1	1	4	0.4165	0	1	1	613.067	2449.25	2449.25	-1.92	-0.00118	0/0	0	0	4.51036e+06	HCD	MS2	32.6498	26.084	55.9276	20886	20881	210416_iNrich_Chymotrypsin_MGTG_bRP_04.raw	F3.4	2521	4	FALSE	F	A	F3	chymotrypsin	946327	1.31727e+06	0.418063	0.581937	MGTG	1ST	10	158	0	FALSE	23	531235	NA	NA	NA
High	[W].TLLEGETREERTF.[R]	HCD	2.48	0.00032	0.001	0.38	0.54	1	Sequest HT (2)	3	527.601	-1.36	55.9494	20900	20900	P13797	NA	TLLEGETREERTF	13	3	55.949	328505	13		NA	27	QE	0.310469	FALSE	Sequest HT	Sequest HT (B2)	B	2	Unambiguous	1	P13797	Plastin-3 OS=Homo sapiens OX=9606 GN=PLS3 PE=1 SV=4	P13797	Plastin-3 OS=Homo sapiens OX=9606 GN=PLS3 PE=1 SV=4	2	3	0.5403	0	1	1	527.601	1580.79	1580.79	-1.36	-0.00072	0/0	0	0	11445078	HCD	MS2	14.068	5.401	55.9494	20900	20894	210416_iNrich_Chymotrypsin_MGTG_bRP_04.raw	F3.4	2380	1	FALSE	W	T	F3	chymotrypsin	1.20766e+06	7.30502e+06	0.141866	0.858134	MGTG	1ST	10	158	0	FALSE	NA	3666904	NA	NA	NA
High	[L].kQLQEERkkL.[I]	HCD	2.55	0.00011	0.00023	0.64	0.48	1	Sequest HT (2)	2	717.934	-1.52	55.9506	20901	20901	Q15154	NA	KQLQEERKKL	10	2	55.951	328506	10	K1(Acetyl:2H(3));K8(Acetyl:2H(3));K9(Acetyl:2H(3))	Acetyl:2H(3)@K;Acetyl:2H(3)@K;Acetyl:2H(3)@K	27	QE	0.310477	FALSE	Sequest HT	Sequest HT (B2)	B	2	Unambiguous	1	Q15154	Pericentriolar material 1 protein OS=Homo sapiens OX=9606 GN=PCM1 PE=1 SV=5	Q15154	Pericentriolar material 1 protein OS=Homo sapiens OX=9606 GN=PCM1 PE=1 SV=5	1	2	0.4784	0	1	1	717.934	1434.86	1434.86	-1.52	-0.00109	0/0	0	0	11073236	HCD	MS2	41.2287	9.427	55.9506	20901	20894	210416_iNrich_Chymotrypsin_MGTG_bRP_04.raw	F3.4	571	1	FALSE	L	K	F3	chymotrypsin	2.71541e+06	4.64511e+06	0.368916	0.631084	MGTG	1ST	10	158	0	FALSE	1;8;9	1866489	NA	NA	NA
High	[F].TVRTDTGEPmGRGTkVIL.[H]	HCD	2.6	0.0015	0.01	0.165	0.09	1	Sequest HT (2)	3	664.692	-1.05	55.9634	20908	20908	P07900	NA	TVRTDTGEPMGRGTKVIL	18	3	55.963	328507	18	M10(Oxidation);K15(Acetyl:2H(3))	Oxidation@M;Acetyl:2H(3)@K	27	QE	0.310564	FALSE	Sequest HT	Sequest HT (B2)	B	2	Unambiguous	1	P07900	Heat shock protein HSP 90-alpha OS=Homo sapiens OX=9606 GN=HSP90AA1 PE=1 SV=5	P07900	Heat shock protein HSP 90-alpha OS=Homo sapiens OX=9606 GN=HSP90AA1 PE=1 SV=5	1	3	0.0885	0	1	1	664.692	1992.06	1992.06	-1.05	-0.0007	0/0	0	0	35202280	HCD	MS2	3.31789	3.084	55.9634	20908	20907	210416_iNrich_Chymotrypsin_MGTG_bRP_04.raw	F3.4	2176	1	FALSE	F	T	F3	chymotrypsin	1.35939e+07	1.64344e+06	0.892144	0.107856	MGTG	1ST	10	158	0	FALSE	10;15	4654206	NA	NA	NA
High	[M].YkGANRTETVTSF.[R]	HCD	3.16	7.6e-05	0.00014	0.766	0.36	1	Sequest HT (2)	2	759.885	-0.47	55.9646	20909	20909	P78527	NA	YKGANRTETVTSF	13	2	55.965	328508	13	K2(Acetyl:2H(3))	Acetyl:2H(3)@K	27	QE	0.310572	FALSE	Sequest HT	Sequest HT (B2)	B	2	Unambiguous	1	P78527	DNA-dependent protein kinase catalytic subunit OS=Homo sapiens OX=9606 GN=PRKDC PE=1 SV=3	P78527	DNA-dependent protein kinase catalytic subunit OS=Homo sapiens OX=9606 GN=PRKDC PE=1 SV=3	1	2	0.3576	0	1	1	759.885	1518.76	1518.76	-0.47	-0.00036	0/0	0	0	7589413	HCD	MS2	15.4327	28.572	55.9646	20909	20907	210416_iNrich_Chymotrypsin_MGTG_bRP_04.raw	F3.4	2288	1	FALSE	M	Y	F3	chymotrypsin	1.66877e+06	1.46214e+06	0.532998	0.467002	MGTG	1ST	10	158	0	FALSE	2	440994	NA	NA	NA
High	[F].VAAATkEL.[M]	HCD	1.9	0.0065	0.045	0.042	0.27	1	Sequest HT (2)	1	847.497	0.46	55.9755	20917	20917	Q15149	NA	VAAATKEL	8	1	55.975	328509	8	K6(Acetyl:2H(3))	Acetyl:2H(3)@K	27	QE	0.310645	FALSE	Sequest HT	Sequest HT (B2)	B	2	Unambiguous	1	Q15149	Plectin OS=Homo sapiens OX=9606 GN=PLEC PE=1 SV=3	Q15149	Plectin OS=Homo sapiens OX=9606 GN=PLEC PE=1 SV=3	0	1	0.2737	0	1	1	847.497	847.497	847.496	0.46	0.00039	0/0	0	0	19584990	HCD	MS2	46.2266	2.799	55.9755	20917	20907	210416_iNrich_Chymotrypsin_MGTG_bRP_04.raw	F3.4	1261	1	FALSE	F	V	F3	chymotrypsin	2.41731e+06	1.5964e+06	0.602263	0.397737	MGTG	1ST	10	158	0	FALSE	6	834600	NA	NA	NA
High	[L].aLkkDRETm.[G]	HCD	2.75	0.00065	0.0032	0.264	0.48	1	Sequest HT (2)	2	621.838	-2.13	56.0084	20937	20937	P31943; P55795	Acetyl:2H(3	ALKKDRETM	9	2	56.008	328510	9	N-Term(Acetyl:2H(3));K3(Acetyl:2H(3));K4(Acetyl:2H(3));M9(Oxidation)	Acetyl:2H(3)@Any N-term;Acetyl:2H(3)@K;Acetyl:2H(3)@K;Oxidation@M	27	QE	0.310868	FALSE	Sequest HT	Sequest HT (B2)	B	2	Unambiguous	2	P31943; P55795	Heterogeneous nuclear ribonucleoprotein H OS=Homo sapiens OX=9606 GN=HNRNPH1 PE=1 SV=4;Heterogeneous nuclear ribonucleoprotein H2 OS=Homo sapiens OX=9606 GN=HNRNPH2 PE=1 SV=1	P31943; P55795	Heterogeneous nuclear ribonucleoprotein H OS=Homo sapiens OX=9606 GN=HNRNPH1 PE=1 SV=4; Heterogeneous nuclear ribonucleoprotein H2 OS=Homo sapiens OX=9606 GN=HNRNPH2 PE=1 SV=1	1	2	0.4764	0	1	1	621.838	1242.67	1242.67	-2.13	-0.00132	0/0	0	0	13844027	HCD	MS2	0	21.503	56.0084	20937	20933	210416_iNrich_Chymotrypsin_MGTG_bRP_04.raw	F3.4	1744	2	FALSE	L	A	F3	chymotrypsin	823393	3.47645e+06	0.191494	0.808506	MGTG	1ST	10	158	0	FALSE	0;3;4;9	955774	NA	NA	NA
High	[L].DGEASINNRkGkL.[I]	HCD	3.29	0.0002	0.00044	0.507	0.61	1	Sequest HT (2)	2	746.4	-7.5	56.0135	20941	20941	O95433	NA	DGEASINNRKGKL	13	2	56.014	328511	13	K10(Acetyl:2H(3));K12(Acetyl:2H(3))	Acetyl:2H(3)@K;Acetyl:2H(3)@K	27	QE	0.310902	FALSE	Sequest HT	Sequest HT (B2)	B	2	Unambiguous	1	O95433	Activator of 90 kDa heat shock protein ATPase homolog 1 OS=Homo sapiens OX=9606 GN=AHSA1 PE=1 SV=1	O95433	Activator of 90 kDa heat shock protein ATPase homolog 1 OS=Homo sapiens OX=9606 GN=AHSA1 PE=1 SV=1	0	2	0.614	0	1	1	746.4	1491.79	1491.8	-7.5	-0.00559	0/0	0	0	4.83264e+06	HCD	MS2	51.8701	33.42	56.0135	20941	20933	210416_iNrich_Chymotrypsin_MGTG_bRP_04.raw	F3.4	2053	1	FALSE	L	D	F3	chymotrypsin	1.66527e+06	2.44272e+06	0.405374	0.594626	MGTG	1ST	10	158	0	FALSE	10;12	784716	NA	NA	NA
High	[Y].rGMLDTHHkL.[C]	HCD	4.09	5.9e-05	0.00013	0.777	0.55	1	Sequest HT (2)	3	433.235	-2.99	56.0147	20942	20942	P55010	Acetyl:2H(3	RGMLDTHHKL	10	3	56.015	328512	10	N-Term(Acetyl:2H(3));K9(Acetyl:2H(3))	Acetyl:2H(3)@Any N-term;Acetyl:2H(3)@K	27	QE	0.31091	TRUE	Sequest HT	Sequest HT (B2)	B	2	Unambiguous	1	P55010	Eukaryotic translation initiation factor 5 OS=Homo sapiens OX=9606 GN=EIF5 PE=1 SV=2	P55010	Eukaryotic translation initiation factor 5 OS=Homo sapiens OX=9606 GN=EIF5 PE=1 SV=2	2	3	0.5501	0	1	1	433.235	1297.69	1297.7	-2.99	-0.00129	0/0	0	0	4.64497e+06	HCD	MS2	70.115	13.979	56.0147	20942	20933	210416_iNrich_Chymotrypsin_MGTG_bRP_04.raw	F3.4	1965	1	FALSE	Y	R	F3	chymotrypsin	1.60164e+06	728703	0.687298	0.312702	MGTG	1ST	10	158	1	TRUE	0;9	429383	202.138	61866.2	0.144082
High	[F].RGDNEEQEkLL.[K]	HCD	2.44	0.00026	0.00079	0.417	0.46	1	Sequest HT (2)	2	688.347	-1.63	56.0566	20968	20968	P52298	NA	RGDNEEQEKLL	11	2	56.057	328513	11	K9(Acetyl:2H(3))	Acetyl:2H(3)@K	27	QE	0.311193	FALSE	Sequest HT	Sequest HT (B2)	B	2	Unambiguous	1	P52298	Nuclear cap-binding protein subunit 2 OS=Homo sapiens OX=9606 GN=NCBP2 PE=1 SV=1	P52298	Nuclear cap-binding protein subunit 2 OS=Homo sapiens OX=9606 GN=NCBP2 PE=1 SV=1	1	0	0.459	0	1	1	688.347	1375.69	1375.69	-1.63	-0.00112	0/0	0	0	9147819	HCD	MS2	54.1258	10.592	56.0566	20968	20959	210416_iNrich_Chymotrypsin_MGTG_bRP_04.raw	F3.4	2151	1	FALSE	F	R	F3	chymotrypsin	2.6642e+06	643394	0.80548	0.19452	MGTG	1ST	10	158	0	FALSE	9	877528	NA	NA	NA
High	[L].sAERAVTGY.[TKRN]	HCD	2.02	0.00024	0.00073	0.429	0.51	1	Sequest HT (2)	1	998.497	-0.92	56.0706	20976	20976	P58107; Q15149; P15924	Acetyl:2H(3	SAERAVTGY	9	1	56.071	328514	9	N-Term(Acetyl:2H(3))	Acetyl:2H(3)@Any N-term	27	QE	0.311288	FALSE	Sequest HT	Sequest HT (B2)	B	2	Unambiguous	3	P58107; Q15149; P15924	Epiplakin OS=Homo sapiens OX=9606 GN=EPPK1 PE=1 SV=3;Plectin OS=Homo sapiens OX=9606 GN=PLEC PE=1 SV=3;Desmoplakin OS=Homo sapiens OX=9606 GN=DSP PE=1 SV=3	P58107; Q15149; P15924	Epiplakin OS=Homo sapiens OX=9606 GN=EPPK1 PE=1 SV=3; Plectin OS=Homo sapiens OX=9606 GN=PLEC PE=1 SV=3; Desmoplakin OS=Homo sapiens OX=9606 GN=DSP PE=1 SV=3	0	1	0.5099	0	1	1	998.497	998.497	998.498	-0.92	-0.00092	0/0	0	0	6473456	HCD	MS2	47.9795	40.434	56.0706	20976	20972	210416_iNrich_Chymotrypsin_MGTG_bRP_04.raw	F3.4	1772	3	FALSE	L	S	F3	chymotrypsin	164939	178591	0.48013	0.51987	MGTG	1ST	10	158	0	FALSE	0	95204.6	NA	NA	NA
High	[F].TVETRGAGTGGLGL.[A]	HCD	3.77	3.3e-05	4.3e-05	1.04	0.33	1	Sequest HT (2)	2	644.847	1.06	56.0935	20991	20991	P21333; Q14315	NA	TVETRGAGTGGLGL	14	2	56.093	328515	14		NA	27	QE	0.311443	FALSE	Sequest HT	Sequest HT (B2)	B	2	Unambiguous	2	P21333; Q14315	Filamin-A OS=Homo sapiens OX=9606 GN=FLNA PE=1 SV=4;Filamin-C OS=Homo sapiens OX=9606 GN=FLNC PE=1 SV=3	P21333; Q14315	Filamin-A OS=Homo sapiens OX=9606 GN=FLNA PE=1 SV=4; Filamin-C OS=Homo sapiens OX=9606 GN=FLNC PE=1 SV=3	1	2	0.3342	0	1	1	644.847	1288.69	1288.69	1.06	0.00069	0/0	0	0	7023356	HCD	MS2	15.3941	30.947	56.0935	20991	20985	210416_iNrich_Chymotrypsin_MGTG_bRP_04.raw	F3.4	1870	2	FALSE	F	T	F3	chymotrypsin	1.40922e+06	1.52026e+06	0.481049	0.518951	MGTG	1ST	10	158	0	FALSE	NA	598940	NA	NA	NA
High	[M].sTNENANTPAARL.[H]	HCD	3.93	3.3e-05	3.9e-05	1.06	0.4	1	Sequest HT (2)	2	700.843	1.45	56.1118	21002	21002	P52292	Acetyl	STNENANTPAARL	13	2	56.112	328516	13	N-Term(Acetyl)	Acetyl@Any N-term	27	QE	0.311566	FALSE	Sequest HT	Sequest HT (B2)	B	2	Unambiguous	1	P52292	Importin subunit alpha-1 OS=Homo sapiens OX=9606 GN=KPNA2 PE=1 SV=1	P52292	Importin subunit alpha-1 OS=Homo sapiens OX=9606 GN=KPNA2 PE=1 SV=1	0	2	0.4046	0	1	1	700.843	1400.68	1400.68	1.45	0.00102	0/0	0	0	5.73517e+06	HCD	MS2	0	34.065	56.1118	21002	20998	210416_iNrich_Chymotrypsin_MGTG_bRP_04.raw	F3.4	2089	1	FALSE	M	S	F3	chymotrypsin	593280	2.69138e+06	0.180621	0.819379	MGTG	1ST	10	158	0	FALSE	0	860360	NA	NA	NA
High	[Y].THLVDQDTTSF.[D]	HCD	3.45	0.00094	0.0054	0.22	0.56	1	Sequest HT (2)	2	632.295	-1.88	56.1296	21013	21013	P55081	NA	THLVDQDTTSF	11	2	56.13	328517	11		NA	27	QE	0.311686	FALSE	Sequest HT	Sequest HT (B2)	B	2	Unambiguous	1	P55081	Microfibrillar-associated protein 1 OS=Homo sapiens OX=9606 GN=MFAP1 PE=1 SV=2	P55081	Microfibrillar-associated protein 1 OS=Homo sapiens OX=9606 GN=MFAP1 PE=1 SV=2	1	0	0.5565	0	1	1	632.295	1263.58	1263.59	-1.88	-0.00119	0/0	0	0	6.18625e+06	HCD	MS2	49.2	30.709	56.1296	21013	21011	210416_iNrich_Chymotrypsin_MGTG_bRP_04.raw	F3.4	1409	1	FALSE	Y	T	F3	chymotrypsin	1.97952e+06	1.06351e+06	0.650509	0.349491	MGTG	1ST	10	158	0	FALSE	NA	570133	NA	NA	NA
High	[L].sNRVVRVL.[G]	HCD	1.83	0.0021	0.014	0.142	0.43	1	Sequest HT (2)	2	494.31	-1.12	56.1404	21021	21021	Q53H82	Acetyl:2H(3	SNRVVRVL	8	2	56.14	328518	8	N-Term(Acetyl:2H(3))	Acetyl:2H(3)@Any N-term	27	QE	0.311759	FALSE	Sequest HT	Sequest HT (B2)	B	2	Unambiguous	1	Q53H82	Endoribonuclease LACTB2 OS=Homo sapiens OX=9606 GN=LACTB2 PE=1 SV=2	Q53H82	Endoribonuclease LACTB2 OS=Homo sapiens OX=9606 GN=LACTB2 PE=1 SV=2	0	0	0.4317	0	1	1	494.31	987.613	987.614	-1.12	-0.00055	0/0	0	0	10739409	HCD	MS2	44.4467	13.054	56.1404	21021	21011	210416_iNrich_Chymotrypsin_MGTG_bRP_04.raw	F3.4	377	1	FALSE	L	S	F3	chymotrypsin	763685	627008	0.54914	0.45086	MGTG	1ST	10	158	0	FALSE	0	304130	NA	NA	NA
High	[M].SARAEAIkAL.[V]	HCD	2.73	0.0002	0.00043	0.513	0.39	1	Sequest HT (2)	2	537.821	-0.18	56.1518	21027	21027	P47914	NA	SARAEAIKAL	10	2	56.152	328519	10	K8(Acetyl:2H(3))	Acetyl:2H(3)@K	27	QE	0.311836	FALSE	Sequest HT	Sequest HT (B2)	B	2	Unambiguous	1	P47914	60S ribosomal protein L29 OS=Homo sapiens OX=9606 GN=RPL29 PE=1 SV=2	P47914	60S ribosomal protein L29 OS=Homo sapiens OX=9606 GN=RPL29 PE=1 SV=2	0	2	0.3919	0	1	1	537.821	1074.63	1074.63	-0.18	-0.0001	0/0	0	0	10573599	HCD	MS2	12.6062	7.11	56.1518	21027	21024	210416_iNrich_Chymotrypsin_MGTG_bRP_04.raw	F3.4	813	1	FALSE	M	S	F3	chymotrypsin	3.5547e+06	2280009	0.609234	0.390766	MGTG	1ST	10	158	0	FALSE	8	1091931	NA	NA	NA
High	[L].RYHPDkNkEPGAEEkF.[K]	HCD	5.43	3.3e-05	2.6e-05	1.15	0.53	1	Sequest HT (2)	3	694.019	-1.13	56.1623	21035	21035	P25685	NA	RYHPDKNKEPGAEEKF	16	3	56.162	328520	16	K6(Acetyl:2H(3));K8(Acetyl:2H(3));K15(Acetyl:2H(3))	Acetyl:2H(3)@K;Acetyl:2H(3)@K;Acetyl:2H(3)@K	27	QE	0.311907	FALSE	Sequest HT	Sequest HT (B2)	B	2	Unambiguous	1	P25685	DnaJ homolog subfamily B member 1 OS=Homo sapiens OX=9606 GN=DNAJB1 PE=1 SV=4	P25685	DnaJ homolog subfamily B member 1 OS=Homo sapiens OX=9606 GN=DNAJB1 PE=1 SV=4	1	3	0.5267	0	1	1	694.019	2080.04	2080.04	-1.13	-0.00078	0/0	0	0	7960969	HCD	MS2	70.6253	29.1	56.1623	21035	21024	210416_iNrich_Chymotrypsin_MGTG_bRP_04.raw	F3.4	2591	1	FALSE	L	R	F3	chymotrypsin	2.28183e+06	546896	0.806663	0.193337	MGTG	1ST	10	158	0	FALSE	6;8;15	561612	NA	NA	NA
High	[M].sTNENANTPAARL.[H]	HCD	2.91	0.00022	0.00056	0.467	0.62	1	Sequest HT (2)	1	1400.67	-3.37	56.1935	21053	21053	P52292	Acetyl	STNENANTPAARL	13	1	56.194	328521	13	N-Term(Acetyl)	Acetyl@Any N-term	27	QE	0.312118	FALSE	Sequest HT	Sequest HT (B2)	B	2	Unambiguous	1	P52292	Importin subunit alpha-1 OS=Homo sapiens OX=9606 GN=KPNA2 PE=1 SV=1	P52292	Importin subunit alpha-1 OS=Homo sapiens OX=9606 GN=KPNA2 PE=1 SV=1	0	1	0.6186	0	1	1	1400.67	1400.67	1400.68	-3.37	-0.00472	0/0	0	0	5.37294e+06	HCD	MS2	0	72.654	56.1935	21053	21050	210416_iNrich_Chymotrypsin_MGTG_bRP_04.raw	F3.4	1990	1	FALSE	M	S	F3	chymotrypsin	149903	102278	0.594425	0.405575	MGTG	1ST	10	158	0	FALSE	0	51147.3	NA	NA	NA
High	[L].DGEASINNRkGkL.[I]	HCD	3.87	5.9e-05	0.00012	0.793	0.7	1	Sequest HT (2)	2	746.403	-2.57	56.2015	21059	21059	O95433	NA	DGEASINNRKGKL	13	2	56.202	328522	13	K10(Acetyl:2H(3));K12(Acetyl:2H(3))	Acetyl:2H(3)@K;Acetyl:2H(3)@K	27	QE	0.312172	FALSE	Sequest HT	Sequest HT (B2)	B	2	Unambiguous	1	O95433	Activator of 90 kDa heat shock protein ATPase homolog 1 OS=Homo sapiens OX=9606 GN=AHSA1 PE=1 SV=1	O95433	Activator of 90 kDa heat shock protein ATPase homolog 1 OS=Homo sapiens OX=9606 GN=AHSA1 PE=1 SV=1	0	2	0.7028	0	1	1	746.403	1491.8	1491.8	-2.57	-0.00192	0/0	0	0	51288540	HCD	MS2	6.92542	3.797	56.2015	21059	21050	210416_iNrich_Chymotrypsin_MGTG_bRP_04.raw	F3.4	1976	1	FALSE	L	D	F3	chymotrypsin	7.21079e+06	9007304	0.444614	0.555386	MGTG	1ST	10	158	0	FALSE	10;12	3010743	NA	NA	NA
High	[M].LSAAQEQF.[G]	HCD	2.26	0.0053	0.037	0.06	0.16	1	Sequest HT (2)	2	447.222	-0.17	56.2173	21068	21068	Q9UMX0	NA	LSAAQEQF	8	2	56.217	328523	8		NA	27	QE	0.312279	FALSE	Sequest HT	Sequest HT (B2)	B	2	Unambiguous	1	Q9UMX0	Ubiquilin-1 OS=Homo sapiens OX=9606 GN=UBQLN1 PE=1 SV=2	Q9UMX0	Ubiquilin-1 OS=Homo sapiens OX=9606 GN=UBQLN1 PE=1 SV=2	1	2	0.1637	0	1	1	447.222	893.436	893.436	-0.17	-8e-05	0/0	0	0	3.99981e+06	HCD	MS2	0	58.453	56.2173	21068	21063	210416_iNrich_Chymotrypsin_MGTG_bRP_04.raw	F3.4	1678	1	FALSE	M	L	F3	chymotrypsin	640610	1.0923e+06	0.369674	0.630326	MGTG	1ST	10	158	0	FALSE	NA	844668	NA	NA	NA
High	[F].DAEkIRSL.[G]	HCD	2.04	0.0072	0.051	0.032	0.36	1	Sequest HT (2)	2	488.779	0.62	56.2232	21072	21072	O00267	NA	DAEKIRSL	8	2	56.223	328524	8	K4(Acetyl:2H(3))	Acetyl:2H(3)@K	27	QE	0.312319	FALSE	Sequest HT	Sequest HT (B2)	B	2	Unambiguous	1	O00267	Transcription elongation factor SPT5 OS=Homo sapiens OX=9606 GN=SUPT5H PE=1 SV=1	O00267	Transcription elongation factor SPT5 OS=Homo sapiens OX=9606 GN=SUPT5H PE=1 SV=1	0	0	0.3627	0	1	1	488.779	976.551	976.55	0.62	0.0003	0/0	0	0	6103833	HCD	MS2	59.12	11.043	56.2232	21072	21063	210416_iNrich_Chymotrypsin_MGTG_bRP_04.raw	F3.4	1360	1	FALSE	F	D	F3	chymotrypsin	563951	1.69178e+06	0.250008	0.749992	MGTG	1ST	10	158	0	FALSE	4	391386	NA	NA	NA
High	[L].DGEASINNRkGkL.[I]	HCD	3.71	8.9e-05	0.00016	0.733	0.7	1	Sequest HT (2)	2	746.403	-3.06	56.2473	21087	21087	O95433	NA	DGEASINNRKGKL	13	2	56.247	328525	13	K10(Acetyl:2H(3));K12(Acetyl:2H(3))	Acetyl:2H(3)@K;Acetyl:2H(3)@K	27	QE	0.312482	FALSE	Sequest HT	Sequest HT (B2)	B	2	Unambiguous	1	O95433	Activator of 90 kDa heat shock protein ATPase homolog 1 OS=Homo sapiens OX=9606 GN=AHSA1 PE=1 SV=1	O95433	Activator of 90 kDa heat shock protein ATPase homolog 1 OS=Homo sapiens OX=9606 GN=AHSA1 PE=1 SV=1	0	2	0.6954	0	1	1	746.403	1491.8	1491.8	-3.06	-0.00228	0/0	0	0	42369488	HCD	MS2	10.6326	4.516	56.2473	21087	21076	210416_iNrich_Chymotrypsin_MGTG_bRP_04.raw	F3.4	1972	1	FALSE	L	D	F3	chymotrypsin	6.59329e+06	9.19227e+06	0.417679	0.582321	MGTG	1ST	10	158	0	FALSE	10;12	3002777	NA	NA	NA
High	[F].AGDDAPRAVFPSIVGRPRHQGVm.[V]	HCD	4.54	0.0026	0.018	0.123	0.5	1	Sequest HT (2)	4	613.067	-1.6	56.2563	21091	21091	P63267; P60709; P62736; P68133; P68032; P63261	NA	AGDDAPRAVFPSIVGRPRHQGVM	23	4	56.256	328526	23	M23(Oxidation)	Oxidation@M	27	QE	0.312543	FALSE	Sequest HT	Sequest HT (B2)	B	2	Unambiguous	6	P63267; P60709; P68133; P63261	Actin, gamma-enteric smooth muscle OS=Homo sapiens OX=9606 GN=ACTG2 PE=1 SV=1;Actin, cytoplasmic 1 OS=Homo sapiens OX=9606 GN=ACTB PE=1 SV=1;Actin, alpha skeletal muscle OS=Homo sapiens OX=9606 GN=ACTA1 PE=1 SV=1;Actin, cytoplasmic 2 OS=Homo sapiens OX=9606 GN=ACTG1 PE=1 SV=1	P63267; P60709; P62736; P68133; P68032; P63261	Actin, gamma-enteric smooth muscle OS=Homo sapiens OX=9606 GN=ACTG2 PE=1 SV=1; Actin, cytoplasmic 1 OS=Homo sapiens OX=9606 GN=ACTB PE=1 SV=1; Actin, aortic smooth muscle OS=Homo sapiens OX=9606 GN=ACTA2 PE=1 SV=1; Actin, alpha skeletal muscle OS=Homo sapiens OX=9606 GN=ACTA1 PE=1 SV=1; Actin, alpha cardiac muscle 1 OS=Homo sapiens OX=9606 GN=ACTC1 PE=1 SV=1; Actin, cytoplasmic 2 OS=Homo sapiens OX=9606 GN=ACTG1 PE=1 SV=1	1	4	0.5044	0	1	1	613.067	2449.25	2449.25	-1.6	-0.00098	0/0	0	0	42157084	HCD	MS2	8.20519	2.877	56.2563	21091	21089	210416_iNrich_Chymotrypsin_MGTG_bRP_04.raw	F3.4	2492	4	FALSE	F	A	F3	chymotrypsin	5.7704e+06	4.39408e+06	0.567702	0.432298	MGTG	1ST	10	158	0	FALSE	23	2176001	NA	NA	NA
High	[F].AGDDAPRAVFPSIVGRPRHQGVm.[V]	HCD	4.91	0.00068	0.0034	0.259	0.5	1	Sequest HT (2)	4	613.067	-1.6	56.2686	21100	21100	P63267; P60709; P62736; P68133; P68032; P63261	NA	AGDDAPRAVFPSIVGRPRHQGVM	23	4	56.269	328527	23	M23(Oxidation)	Oxidation@M	27	QE	0.312626	FALSE	Sequest HT	Sequest HT (B2)	B	2	Unambiguous	6	P63267; P60709; P68133; P63261	Actin, gamma-enteric smooth muscle OS=Homo sapiens OX=9606 GN=ACTG2 PE=1 SV=1;Actin, cytoplasmic 1 OS=Homo sapiens OX=9606 GN=ACTB PE=1 SV=1;Actin, alpha skeletal muscle OS=Homo sapiens OX=9606 GN=ACTA1 PE=1 SV=1;Actin, cytoplasmic 2 OS=Homo sapiens OX=9606 GN=ACTG1 PE=1 SV=1	P63267; P60709; P62736; P68133; P68032; P63261	Actin, gamma-enteric smooth muscle OS=Homo sapiens OX=9606 GN=ACTG2 PE=1 SV=1; Actin, cytoplasmic 1 OS=Homo sapiens OX=9606 GN=ACTB PE=1 SV=1; Actin, aortic smooth muscle OS=Homo sapiens OX=9606 GN=ACTA2 PE=1 SV=1; Actin, alpha skeletal muscle OS=Homo sapiens OX=9606 GN=ACTA1 PE=1 SV=1; Actin, alpha cardiac muscle 1 OS=Homo sapiens OX=9606 GN=ACTC1 PE=1 SV=1; Actin, cytoplasmic 2 OS=Homo sapiens OX=9606 GN=ACTG1 PE=1 SV=1	1	4	0.5031	0	1	1	613.067	2449.25	2449.25	-1.6	-0.00098	0/0	0	0	42157084	HCD	MS2	6.4491	2.877	56.2686	21100	21089	210416_iNrich_Chymotrypsin_MGTG_bRP_04.raw	F3.4	2492	4	FALSE	F	A	F3	chymotrypsin	5.77164e+06	5617785	0.506754	0.493246	MGTG	1ST	10	158	0	FALSE	23	2251772	NA	NA	NA
High	[L].VGVSDPNSQAGQQGL.[V]	HCD	3.49	3.3e-05	3.8e-05	1.07	0.49	1	Sequest HT (2)	2	728.854	-1.59	56.2698	21101	21101	Q9Y490	NA	VGVSDPNSQAGQQGL	15	2	56.27	328528	15		NA	27	QE	0.312634	FALSE	Sequest HT	Sequest HT (B2)	B	2	Unambiguous	1	Q9Y490	Talin-1 OS=Homo sapiens OX=9606 GN=TLN1 PE=1 SV=3	Q9Y490	Talin-1 OS=Homo sapiens OX=9606 GN=TLN1 PE=1 SV=3	0	0	0.49	0	1	1	728.854	1456.7	1456.7	-1.59	-0.00116	0/0	0	0	4.50612e+06	HCD	MS2	63.3195	39.453	56.2698	21101	21089	210416_iNrich_Chymotrypsin_MGTG_bRP_04.raw	F3.4	1834	1	FALSE	L	V	F3	chymotrypsin	502419	432969	0.537124	0.462876	MGTG	1ST	10	158	0	FALSE	NA	140101	NA	NA	NA
High	[L].TNEDFRkL.[L]	HCD	3	0.0018	0.012	0.155	0.36	1	Sequest HT (2)	2	534.28	-2.46	56.2804	21106	21106	Q13123	NA	TNEDFRKL	8	2	56.28	328529	8	K7(Acetyl:2H(3))	Acetyl:2H(3)@K	27	QE	0.312705	FALSE	Sequest HT	Sequest HT (B2)	B	2	Unambiguous	1	Q13123	Protein Red OS=Homo sapiens OX=9606 GN=IK PE=1 SV=3	Q13123	Protein Red OS=Homo sapiens OX=9606 GN=IK PE=1 SV=3	1	2	0.36	0	1	1	534.28	1067.55	1067.56	-2.46	-0.00131	0/0	0	0	3.06245e+06	HCD	MS2	31.828	59.758	56.2804	21106	21102	210416_iNrich_Chymotrypsin_MGTG_bRP_04.raw	F3.4	2031	1	FALSE	L	T	F3	chymotrypsin	509743	1.14146e+06	0.30871	0.69129	MGTG	1ST	10	158	0	FALSE	7	377323	NA	NA	NA
High	[F].AGQHIAkSPF.[E]	HCD	2.69	0.0021	0.014	0.141	0.33	1	Sequest HT (2)	2	550.799	-1.94	56.3076	21124	21124	P21333	NA	AGQHIAKSPF	10	2	56.308	328530	10	K7(Acetyl:2H(3))	Acetyl:2H(3)@K	27	QE	0.312889	FALSE	Sequest HT	Sequest HT (B2)	B	2	Unambiguous	1	P21333	Filamin-A OS=Homo sapiens OX=9606 GN=FLNA PE=1 SV=4	P21333	Filamin-A OS=Homo sapiens OX=9606 GN=FLNA PE=1 SV=4	0	2	0.3271	0	1	1	550.799	1100.59	1100.59	-1.94	-0.00107	0/0	0	0	6.11206e+06	HCD	MS2	29.2892	39.223	56.3076	21124	21115	210416_iNrich_Chymotrypsin_MGTG_bRP_04.raw	F3.4	1588	1	FALSE	F	A	F3	chymotrypsin	2.81543e+06	2.38787e+06	0.541086	0.458914	MGTG	1ST	10	158	0	FALSE	7	1983633	NA	NA	NA
High	[L].VGVSDPNSQAGQQGL.[V]	HCD	2.79	5.1e-05	5.6e-05	0.977	0.51	1	Sequest HT (2)	2	728.855	-0.5	56.3178	21129	21129	Q9Y490	NA	VGVSDPNSQAGQQGL	15	2	56.318	328531	15		NA	27	QE	0.312958	FALSE	Sequest HT	Sequest HT (B2)	B	2	Unambiguous	1	Q9Y490	Talin-1 OS=Homo sapiens OX=9606 GN=TLN1 PE=1 SV=3	Q9Y490	Talin-1 OS=Homo sapiens OX=9606 GN=TLN1 PE=1 SV=3	0	2	0.509	0	1	1	728.855	1456.7	1456.7	-0.5	-0.00036	0/0	0	0	5.63117e+06	HCD	MS2	8.57706	14.118	56.3178	21129	21128	210416_iNrich_Chymotrypsin_MGTG_bRP_04.raw	F3.4	1913	1	FALSE	L	V	F3	chymotrypsin	730773	488522	0.59934	0.40066	MGTG	1ST	10	158	0	FALSE	NA	166193	NA	NA	NA
High	[L].cTGAREAAF.[R]	HCD	2.71	0.0012	0.0074	0.192	0.37	1	Sequest HT (2)	2	514.238	-1.07	56.3217	21132	21132	P46782	Acetyl:2H(3	CTGAREAAF	9	2	56.322	328532	9	N-Term(Acetyl:2H(3));C1(Carbamidomethyl)	Acetyl:2H(3)@Any N-term;Carbamidomethyl@C	27	QE	0.312984	FALSE	Sequest HT	Sequest HT (B2)	B	2	Unambiguous	1	P46782	40S ribosomal protein S5 OS=Homo sapiens OX=9606 GN=RPS5 PE=1 SV=4	P46782	40S ribosomal protein S5 OS=Homo sapiens OX=9606 GN=RPS5 PE=1 SV=4	0	2	0.3727	0	1	1	514.238	1027.47	1027.47	-1.07	-0.00055	0/0	0	0	4780729	HCD	MS2	21.5249	47.572	56.3217	21132	21128	210416_iNrich_Chymotrypsin_MGTG_bRP_04.raw	F3.4	1207	1	FALSE	L	C	F3	chymotrypsin	481569	1.24544e+06	0.278845	0.721155	MGTG	1ST	10	158	0	FALSE	0;1	636922	NA	NA	NA
High	[L].cTGAREAAF.[R]	HCD	1.75	0.00093	0.0052	0.222	0.5	1	Sequest HT (2)	1	1027.47	-2.07	56.3233	21133	21133	P46782	Acetyl:2H(3	CTGAREAAF	9	1	56.323	328533	9	N-Term(Acetyl:2H(3));C1(Carbamidomethyl)	Acetyl:2H(3)@Any N-term;Carbamidomethyl@C	27	QE	0.312995	FALSE	Sequest HT	Sequest HT (B2)	B	2	Unambiguous	1	P46782	40S ribosomal protein S5 OS=Homo sapiens OX=9606 GN=RPS5 PE=1 SV=4	P46782	40S ribosomal protein S5 OS=Homo sapiens OX=9606 GN=RPS5 PE=1 SV=4	0	1	0.5029	0	1	1	1027.47	1027.47	1027.47	-2.07	-0.00213	0/0	0	0	4.07505e+06	HCD	MS2	0	58.133	56.3233	21133	21128	210416_iNrich_Chymotrypsin_MGTG_bRP_04.raw	F3.4	1395	1	FALSE	L	C	F3	chymotrypsin	143906	0	1	0	MGTG	1ST	10	158	0	FALSE	0;1	40259.2	NA	NA	NA
High	[F].AGDDAPRAVFPSIVGRPRHQGVm.[V]	HCD	4.49	0.0071	0.05	0.033	0.27	1	Sequest HT (2)	4	613.068	-0.4	56.3261	21135	21135	P63267; P60709; P62736; P68133; P68032; P63261	NA	AGDDAPRAVFPSIVGRPRHQGVM	23	4	56.326	328534	23	M23(Oxidation)	Oxidation@M	27	QE	0.313014	FALSE	Sequest HT	Sequest HT (B2)	B	2	Unambiguous	6	P63267; P60709; P68133; P63261	Actin, gamma-enteric smooth muscle OS=Homo sapiens OX=9606 GN=ACTG2 PE=1 SV=1;Actin, cytoplasmic 1 OS=Homo sapiens OX=9606 GN=ACTB PE=1 SV=1;Actin, alpha skeletal muscle OS=Homo sapiens OX=9606 GN=ACTA1 PE=1 SV=1;Actin, cytoplasmic 2 OS=Homo sapiens OX=9606 GN=ACTG1 PE=1 SV=1	P63267; P60709; P62736; P68133; P68032; P63261	Actin, gamma-enteric smooth muscle OS=Homo sapiens OX=9606 GN=ACTG2 PE=1 SV=1; Actin, cytoplasmic 1 OS=Homo sapiens OX=9606 GN=ACTB PE=1 SV=1; Actin, aortic smooth muscle OS=Homo sapiens OX=9606 GN=ACTA2 PE=1 SV=1; Actin, alpha skeletal muscle OS=Homo sapiens OX=9606 GN=ACTA1 PE=1 SV=1; Actin, alpha cardiac muscle 1 OS=Homo sapiens OX=9606 GN=ACTC1 PE=1 SV=1; Actin, cytoplasmic 2 OS=Homo sapiens OX=9606 GN=ACTG1 PE=1 SV=1	1	4	0.265	0	1	1	613.068	2449.25	2449.25	-0.4	-0.00024	0/0	0	0	34144572	HCD	MS2	14.9456	36.239	56.3261	21135	21128	210416_iNrich_Chymotrypsin_MGTG_bRP_04.raw	F3.4	2478	4	FALSE	F	A	F3	chymotrypsin	1.65126e+06	858550	0.657923	0.342077	MGTG	1ST	10	158	0	FALSE	23	747674	NA	NA	NA
High	[L].LEGcLVGGRAM.[G]	HCD	2.6	0.0014	0.0089	0.178	0.4	1	Sequest HT (2)	2	581.788	-0.97	56.3312	21139	21139	P49821	NA	LEGCLVGGRAM	11	2	56.331	328535	11	C4(Carbamidomethyl)	Carbamidomethyl@C	27	QE	0.313049	FALSE	Sequest HT	Sequest HT (B2)	B	2	Unambiguous	1	P49821	NADH dehydrogenase [ubiquinone] flavoprotein 1, mitochondrial OS=Homo sapiens OX=9606 GN=NDUFV1 PE=1 SV=4	P49821	NADH dehydrogenase [ubiquinone] flavoprotein 1, mitochondrial OS=Homo sapiens OX=9606 GN=NDUFV1 PE=1 SV=4	2	2	0.3962	0	1	1	581.788	1162.57	1162.57	-0.97	-0.00056	0/0	0	0	4.56141e+06	HCD	MS2	64.9822	43.931	56.3312	21139	21128	210416_iNrich_Chymotrypsin_MGTG_bRP_04.raw	F3.4	1723	1	FALSE	L	L	F3	chymotrypsin	425403	2.07363e+06	0.170227	0.829773	MGTG	1ST	10	158	0	FALSE	4	555718	NA	NA	NA
High	[M].LSAAQEQF.[G]	HCD	2.58	0.0083	0.059	0.017	0.28	1	Sequest HT (2)	1	893.435	-0.97	56.339	21142	21142	Q9UMX0	NA	LSAAQEQF	8	1	56.339	328536	8		NA	27	QE	0.313101	FALSE	Sequest HT	Sequest HT (B2)	B	2	Unambiguous	1	Q9UMX0	Ubiquilin-1 OS=Homo sapiens OX=9606 GN=UBQLN1 PE=1 SV=2	Q9UMX0	Ubiquilin-1 OS=Homo sapiens OX=9606 GN=UBQLN1 PE=1 SV=2	1	1	0.2752	0	1	1	893.435	893.435	893.436	-0.97	-0.00086	0/0	0	0	26888062	HCD	MS2	14.131	6.046	56.339	21142	21141	210416_iNrich_Chymotrypsin_MGTG_bRP_04.raw	F3.4	1556	1	FALSE	M	L	F3	chymotrypsin	1.49533e+06	720593	0.674811	0.325189	MGTG	1ST	10	158	0	FALSE	NA	474333	NA	NA	NA
High	[F].nRAAPGAEF.[A]	HCD	1.82	0.0014	0.0094	0.173	0.42	1	Sequest HT (2)	1	977.487	-0.72	56.3447	21146	21146	Q15233	Acetyl:2H(3	NRAAPGAEF	9	1	56.345	328537	9	N-Term(Acetyl:2H(3))	Acetyl:2H(3)@Any N-term	27	QE	0.31314	FALSE	Sequest HT	Sequest HT (B2)	B	2	Unambiguous	1	Q15233	Non-POU domain-containing octamer-binding protein OS=Homo sapiens OX=9606 GN=NONO PE=1 SV=4	Q15233	Non-POU domain-containing octamer-binding protein OS=Homo sapiens OX=9606 GN=NONO PE=1 SV=4	0	1	0.4176	0	1	1	977.487	977.487	977.488	-0.72	-0.00071	0/0	0	0	2.92855e+06	HCD	MS2	0	62.996	56.3447	21146	21141	210416_iNrich_Chymotrypsin_MGTG_bRP_04.raw	F3.4	1696	1	FALSE	F	N	F3	chymotrypsin	198486	190723	0.509973	0.490027	MGTG	1ST	10	158	0	FALSE	0	176363	NA	NA	NA
High	[M].gTDSRAAkAL.[L]	HCD	2.43	0.0038	0.026	0.089	0.05	1	Sequest HT (2)	2	538.793	0.5	56.3477	21148	21148	P48507	Acetyl	GTDSRAAKAL	10	2	56.348	328538	10	N-Term(Acetyl);K8(Acetyl:2H(3))	Acetyl@Any N-term;Acetyl:2H(3)@K	27	QE	0.31316	FALSE	Sequest HT	Sequest HT (B2)	B	2	Unambiguous	1	P48507	Glutamate--cysteine ligase regulatory subunit OS=Homo sapiens OX=9606 GN=GCLM PE=1 SV=1	P48507	Glutamate--cysteine ligase regulatory subunit OS=Homo sapiens OX=9606 GN=GCLM PE=1 SV=1	0	2	0.0494	0	1	1	538.793	1076.58	1076.58	0.5	0.00027	0/0	0	0	2614524	HCD	MS2	55.3109	61.475	56.3477	21148	21141	210416_iNrich_Chymotrypsin_MGTG_bRP_04.raw	F3.4	1628	1	FALSE	M	G	F3	chymotrypsin	862708	928482	0.48164	0.51836	MGTG	1ST	10	158	0	FALSE	0;8	489146	NA	NA	NA
High	[Y].TEHQVVSSDFNSDTHSSTF.[D]	HCD	4.57	9.6e-05	0.00019	0.687	0.6	1	Sequest HT (2)	3	708.975	-0.54	56.3527	21152	21152	P04406	NA	TEHQVVSSDFNSDTHSSTF	19	3	56.353	328539	19		NA	27	QE	0.313194	FALSE	Sequest HT	Sequest HT (B2)	B	2	Unambiguous	1	P04406	Glyceraldehyde-3-phosphate dehydrogenase OS=Homo sapiens OX=9606 GN=GAPDH PE=1 SV=3	P04406	Glyceraldehyde-3-phosphate dehydrogenase OS=Homo sapiens OX=9606 GN=GAPDH PE=1 SV=3	1	3	0.5952	0	1	1	708.975	2124.91	2124.91	-0.54	-0.00038	0/0	0	0	5686117	HCD	MS2	17.4926	37.761	56.3527	21152	21141	210416_iNrich_Chymotrypsin_MGTG_bRP_04.raw	F3.4	598	1	FALSE	Y	T	F3	chymotrypsin	1.65986e+06	623077	0.727072	0.272928	MGTG	1ST	10	158	0	FALSE	NA	436587	NA	NA	NA
High	[M].sTNENANTPAARL.[H]	HCD	3.62	9.6e-05	0.00017	0.712	0.51	1	Sequest HT (2)	2	700.842	-0.01	56.3697	21162	21162	P52292	Acetyl	STNENANTPAARL	13	2	56.37	328540	13	N-Term(Acetyl)	Acetyl@Any N-term	27	QE	0.313309	FALSE	Sequest HT	Sequest HT (B2)	B	2	Unambiguous	1	P52292	Importin subunit alpha-1 OS=Homo sapiens OX=9606 GN=KPNA2 PE=1 SV=1	P52292	Importin subunit alpha-1 OS=Homo sapiens OX=9606 GN=KPNA2 PE=1 SV=1	0	2	0.5055	0	1	1	700.842	1400.68	1400.68	-0.01	-1e-05	0/0	0	0	24581838	HCD	MS2	21.0102	7.529	56.3697	21162	21154	210416_iNrich_Chymotrypsin_MGTG_bRP_04.raw	F3.4	1995	1	FALSE	M	S	F3	chymotrypsin	1.01636e+06	4.51259e+06	0.183825	0.816175	MGTG	1ST	10	158	0	FALSE	0	1546020	NA	NA	NA
High	[M].STNDTIVSGTLPQRm.[A]	HCD	4.3	0.00013	0.00026	0.613	0.61	1	Sequest HT (2)	2	818.403	-1.67	56.3813	21168	21168	P49327	NA	STNDTIVSGTLPQRM	15	2	56.381	328541	15	M15(Oxidation)	Oxidation@M	27	QE	0.313387	FALSE	Sequest HT	Sequest HT (B2)	B	2	Unambiguous	1	P49327	Fatty acid synthase OS=Homo sapiens OX=9606 GN=FASN PE=1 SV=3	P49327	Fatty acid synthase OS=Homo sapiens OX=9606 GN=FASN PE=1 SV=3	1	2	0.6116	0	1	1	818.403	1635.8	1635.8	-1.67	-0.00137	0/0	0	0	3773287	HCD	MS2	72.3401	40.411	56.3813	21168	21167	210416_iNrich_Chymotrypsin_MGTG_bRP_04.raw	F3.4	2281	1	FALSE	M	S	F3	chymotrypsin	337581	1.1037e+06	0.234222	0.765778	MGTG	1ST	10	158	0	FALSE	15	310518	NA	NA	NA
High	[M].LSAAQEQF.[G]	HCD	3.73	0.00032	0.001	0.381	0.32	1	Sequest HT (2)	1	893.436	-0.55	56.3825	21169	21169	Q9UMX0	NA	LSAAQEQF	8	1	56.382	328542	8		NA	27	QE	0.313395	FALSE	Sequest HT	Sequest HT (B2)	B	2	Unambiguous	1	Q9UMX0	Ubiquilin-1 OS=Homo sapiens OX=9606 GN=UBQLN1 PE=1 SV=2	Q9UMX0	Ubiquilin-1 OS=Homo sapiens OX=9606 GN=UBQLN1 PE=1 SV=2	1	1	0.3217	0	1	1	893.436	893.436	893.436	-0.55	-0.00049	0/0	0	0	20268228	HCD	MS2	8.44824	11.572	56.3825	21169	21167	210416_iNrich_Chymotrypsin_MGTG_bRP_04.raw	F3.4	1671	1	FALSE	M	L	F3	chymotrypsin	1239384	725834	0.63066	0.36934	MGTG	1ST	10	158	0	FALSE	NA	295614	NA	NA	NA
High	[M].gTDSRAAkAL.[L]	HCD	1.69	0.00039	0.0016	0.335	0.4	1	Sequest HT (2)	1	1076.58	0.57	56.3841	21170	21170	P48507	Acetyl	GTDSRAAKAL	10	1	56.384	328543	10	N-Term(Acetyl);K8(Acetyl:2H(3))	Acetyl@Any N-term;Acetyl:2H(3)@K	27	QE	0.313406	FALSE	Sequest HT	Sequest HT (B2)	B	2	Unambiguous	1	P48507	Glutamate--cysteine ligase regulatory subunit OS=Homo sapiens OX=9606 GN=GCLM PE=1 SV=1	P48507	Glutamate--cysteine ligase regulatory subunit OS=Homo sapiens OX=9606 GN=GCLM PE=1 SV=1	0	1	0.4024	0	1	1	1076.58	1076.58	1076.58	0.57	0.00061	0/0	0	0	5.42127e+06	HCD	MS2	0	53.739	56.3841	21170	21167	210416_iNrich_Chymotrypsin_MGTG_bRP_04.raw	F3.4	1640	1	FALSE	M	G	F3	chymotrypsin	127790	603298	0.174794	0.825206	MGTG	1ST	10	158	0	FALSE	0;8	603298	NA	NA	NA
High	[L].DLDSSckEAADGYQRcm.[M]	HCD	4.91	3.3e-05	1.8e-06	1.73	0.82	1	Sequest HT (2)	2	1033.92	-0.75	56.3881	21173	21173	P31948	NA	DLDSSCKEAADGYQRCM	17	2	56.388	328544	17	C6(Carbamidomethyl);K7(Acetyl:2H(3));C16(Carbamidomethyl);M17(Oxidation)	Carbamidomethyl@C;Acetyl:2H(3)@K;Carbamidomethyl@C;Oxidation@M	27	QE	0.313433	FALSE	Sequest HT	Sequest HT (B2)	B	2	Unambiguous	1	P31948	Stress-induced-phosphoprotein 1 OS=Homo sapiens OX=9606 GN=STIP1 PE=1 SV=1	P31948	Stress-induced-phosphoprotein 1 OS=Homo sapiens OX=9606 GN=STIP1 PE=1 SV=1	2	2	0.8208	0	1	1	1033.92	2066.83	2066.83	-0.75	-0.00078	0/0	0	0	3472949	HCD	MS2	0	46.445	56.3881	21173	21167	210416_iNrich_Chymotrypsin_MGTG_bRP_04.raw	F3.4	167	1	FALSE	L	D	F3	chymotrypsin	478317	1.60177e+06	0.22995	0.77005	MGTG	1ST	10	158	0	FALSE	6;7;16;17	276856	NA	NA	NA
High	[F].AGDDAPRAVFPSIVGRPRHQGVm.[V]	HCD	3.06	0.00057	0.003	0.27	0.42	1	Sequest HT (2)	5	490.656	-0.5	56.4023	21181	21181	P63267; P60709; P62736; P68133; P68032; P63261	NA	AGDDAPRAVFPSIVGRPRHQGVM	23	5	56.402	328545	23	M23(Oxidation)	Oxidation@M	27	QE	0.313529	FALSE	Sequest HT	Sequest HT (B2)	B	2	Unambiguous	6	P63267; P60709; P68133; P63261	Actin, gamma-enteric smooth muscle OS=Homo sapiens OX=9606 GN=ACTG2 PE=1 SV=1;Actin, cytoplasmic 1 OS=Homo sapiens OX=9606 GN=ACTB PE=1 SV=1;Actin, alpha skeletal muscle OS=Homo sapiens OX=9606 GN=ACTA1 PE=1 SV=1;Actin, cytoplasmic 2 OS=Homo sapiens OX=9606 GN=ACTG1 PE=1 SV=1	P63267; P60709; P62736; P68133; P68032; P63261	Actin, gamma-enteric smooth muscle OS=Homo sapiens OX=9606 GN=ACTG2 PE=1 SV=1; Actin, cytoplasmic 1 OS=Homo sapiens OX=9606 GN=ACTB PE=1 SV=1; Actin, aortic smooth muscle OS=Homo sapiens OX=9606 GN=ACTA2 PE=1 SV=1; Actin, alpha skeletal muscle OS=Homo sapiens OX=9606 GN=ACTA1 PE=1 SV=1; Actin, alpha cardiac muscle 1 OS=Homo sapiens OX=9606 GN=ACTC1 PE=1 SV=1; Actin, cytoplasmic 2 OS=Homo sapiens OX=9606 GN=ACTG1 PE=1 SV=1	1	5	0.4248	0	1	1	490.656	2449.25	2449.25	-0.5	-0.00024	0/0	0	0	27313220	HCD	MS2	16.1886	1.701	56.4023	21181	21180	210416_iNrich_Chymotrypsin_MGTG_bRP_04.raw	F3.4	2501	4	FALSE	F	A	F3	chymotrypsin	2.91006e+06	7.45238e+06	0.280827	0.719173	MGTG	1ST	10	158	0	FALSE	23	2802617	NA	NA	NA
High	[F].ekAAEEVRHL.[K]	HCD	2.92	0.0002	0.00041	0.519	0.38	1	Sequest HT (2)	2	604.826	-1.18	56.4275	21197	21197	P07108	Glu->pyro-Glu	EKAAEEVRHL	10	2	56.428	328546	10	N-Term(Glu->pyro-Glu);K2(Acetyl:2H(3))	Glu->pyro-Glu@E^Any N-term;Acetyl:2H(3)@K	27	QE	0.313699	FALSE	Sequest HT	Sequest HT (B2)	B	2	Unambiguous	1	P07108	Acyl-CoA-binding protein OS=Homo sapiens OX=9606 GN=DBI PE=1 SV=2	P07108	Acyl-CoA-binding protein OS=Homo sapiens OX=9606 GN=DBI PE=1 SV=2	0	2	0.3801	0	1	1	604.826	1208.64	1208.65	-1.18	-0.00071	0/0	0	0	3.53565e+06	HCD	MS2	32.1259	49.554	56.4275	21197	21193	210416_iNrich_Chymotrypsin_MGTG_bRP_04.raw	F3.4	1917	1	FALSE	F	E	F3	chymotrypsin	486857	502588	0.492051	0.507949	MGTG	1ST	10	158	0	FALSE	0;2	182062	NA	NA	NA
High	[M].eNTEDWRPRPGTGQSRSF.[R]	HCD	2.98	0.0002	0.00047	0.495	0.32	1	Sequest HT (2)	3	701.331	-1.11	56.4329	21201	21201	Q9NR12	Glu->pyro-Glu	ENTEDWRPRPGTGQSRSF	18	3	56.433	328547	18	N-Term(Glu->pyro-Glu)	Glu->pyro-Glu@E^Any N-term	27	QE	0.313736	FALSE	Sequest HT	Sequest HT (B2)	B	2	Unambiguous	1	Q9NR12	PDZ and LIM domain protein 7 OS=Homo sapiens OX=9606 GN=PDLIM7 PE=1 SV=1	Q9NR12	PDZ and LIM domain protein 7 OS=Homo sapiens OX=9606 GN=PDLIM7 PE=1 SV=1	1	3	0.3221	0	1	1	701.331	2101.98	2101.98	-1.11	-0.00078	0/0	0	0	14524776	HCD	MS2	28.0123	8.552	56.4329	21201	21193	210416_iNrich_Chymotrypsin_MGTG_bRP_04.raw	F3.4	1687	1	FALSE	M	E	F3	chymotrypsin	1.39242e+06	1.52394e+06	0.47745	0.52255	MGTG	1ST	10	158	0	FALSE	0	727152	NA	NA	NA
High	[L].DLDSSckEAADGYQRcm.[M]	HCD	3.81	0.00026	0.00082	0.412	0.62	1	Sequest HT (2)	3	689.612	-3.03	56.4355	21203	21203	P31948	NA	DLDSSCKEAADGYQRCM	17	3	56.435	328548	17	C6(Carbamidomethyl);K7(Acetyl:2H(3));C16(Carbamidomethyl);M17(Oxidation)	Carbamidomethyl@C;Acetyl:2H(3)@K;Carbamidomethyl@C;Oxidation@M	27	QE	0.313753	FALSE	Sequest HT	Sequest HT (B2)	B	2	Unambiguous	1	P31948	Stress-induced-phosphoprotein 1 OS=Homo sapiens OX=9606 GN=STIP1 PE=1 SV=1	P31948	Stress-induced-phosphoprotein 1 OS=Homo sapiens OX=9606 GN=STIP1 PE=1 SV=1	2	3	0.6168	0	1	1	689.612	2066.82	2066.83	-3.03	-0.00209	0/0	0	0	2.95157e+06	HCD	MS2	22.9148	41.199	56.4355	21203	21193	210416_iNrich_Chymotrypsin_MGTG_bRP_04.raw	F3.4	154	1	FALSE	L	D	F3	chymotrypsin	254800	656863	0.279489	0.720511	MGTG	1ST	10	158	0	FALSE	6;7;16;17	122231	NA	NA	NA
High	[W].NTEDkVSHVSTGGGASL.[E]	HCD	4.33	3.3e-05	1.7e-05	1.24	0.56	1	Sequest HT (2)	2	852.416	-2.01	56.4368	21204	21204	P07205; P00558	NA	NTEDKVSHVSTGGGASL	17	2	56.437	328549	17	K5(Acetyl:2H(3))	Acetyl:2H(3)@K	27	QE	0.313762	FALSE	Sequest HT	Sequest HT (B2)	B	2	Unambiguous	2	P00558	Phosphoglycerate kinase 1 OS=Homo sapiens OX=9606 GN=PGK1 PE=1 SV=3	P07205; P00558	Phosphoglycerate kinase 2 OS=Homo sapiens OX=9606 GN=PGK2 PE=1 SV=3; Phosphoglycerate kinase 1 OS=Homo sapiens OX=9606 GN=PGK1 PE=1 SV=3	0	2	0.5612	0	1	1	852.416	1703.82	1703.83	-2.01	-0.00171	0/0	0	0	4441530	HCD	MS2	0	45.46	56.4368	21204	21193	210416_iNrich_Chymotrypsin_MGTG_bRP_04.raw	F3.4	2142	1	FALSE	W	N	F3	chymotrypsin	267200	316953	0.457414	0.542586	MGTG	1ST	10	158	0	FALSE	5	99942.3	NA	NA	NA
High	[L].VAAEQQkAQF.[T]	HCD	2.7	0.00061	0.0031	0.268	0.35	1	Sequest HT (2)	2	582.809	1.65	56.4381	21205	21205	Q9Y5J9	NA	VAAEQQKAQF	10	2	56.438	328550	10	K7(Acetyl:2H(3))	Acetyl:2H(3)@K	27	QE	0.313771	FALSE	Sequest HT	Sequest HT (B2)	B	2	Unambiguous	1	Q9Y5J9	Mitochondrial import inner membrane translocase subunit Tim8 B OS=Homo sapiens OX=9606 GN=TIMM8B PE=1 SV=1	Q9Y5J9	Mitochondrial import inner membrane translocase subunit Tim8 B OS=Homo sapiens OX=9606 GN=TIMM8B PE=1 SV=1	0	0	0.3519	0	1	1	582.809	1164.61	1164.61	1.65	0.00096	0/0	0	0	4308166	HCD	MS2	71.1874	45.898	56.4381	21205	21193	210416_iNrich_Chymotrypsin_MGTG_bRP_04.raw	F3.4	2035	1	FALSE	L	V	F3	chymotrypsin	1.4326e+06	480665	0.748772	0.251228	MGTG	1ST	10	158	0	FALSE	7	459919	NA	NA	NA
High	[F].AGDDAPRAVFPSIVGRPRHQGVm.[V]	HCD	3.22	0.0013	0.0087	0.179	0.35	1	Sequest HT (2)	4	613.069	0.51	56.4446	21207	21207	P63267; P60709; P62736; P68133; P68032; P63261	NA	AGDDAPRAVFPSIVGRPRHQGVM	23	4	56.445	328551	23	M23(Oxidation)	Oxidation@M	27	QE	0.313815	FALSE	Sequest HT	Sequest HT (B2)	B	2	Unambiguous	6	P63267; P60709; P68133; P63261	Actin, gamma-enteric smooth muscle OS=Homo sapiens OX=9606 GN=ACTG2 PE=1 SV=1;Actin, cytoplasmic 1 OS=Homo sapiens OX=9606 GN=ACTB PE=1 SV=1;Actin, alpha skeletal muscle OS=Homo sapiens OX=9606 GN=ACTA1 PE=1 SV=1;Actin, cytoplasmic 2 OS=Homo sapiens OX=9606 GN=ACTG1 PE=1 SV=1	P63267; P60709; P62736; P68133; P68032; P63261	Actin, gamma-enteric smooth muscle OS=Homo sapiens OX=9606 GN=ACTG2 PE=1 SV=1; Actin, cytoplasmic 1 OS=Homo sapiens OX=9606 GN=ACTB PE=1 SV=1; Actin, aortic smooth muscle OS=Homo sapiens OX=9606 GN=ACTA2 PE=1 SV=1; Actin, alpha skeletal muscle OS=Homo sapiens OX=9606 GN=ACTA1 PE=1 SV=1; Actin, alpha cardiac muscle 1 OS=Homo sapiens OX=9606 GN=ACTC1 PE=1 SV=1; Actin, cytoplasmic 2 OS=Homo sapiens OX=9606 GN=ACTG1 PE=1 SV=1	1	4	0.3478	0	1	1	613.069	2449.25	2449.25	0.51	0.00031	0/0	0	0	13973659	HCD	MS2	32.6841	3.103	56.4446	21207	21206	210416_iNrich_Chymotrypsin_MGTG_bRP_04.raw	F3.4	2534	4	FALSE	F	A	F3	chymotrypsin	2.2807e+06	2.27574e+06	0.500544	0.499456	MGTG	1ST	10	158	0	FALSE	23	1479672	NA	NA	NA
High	[W].IAEREVVAGSHELGQDY.[E]	HCD	4.92	3.3e-05	2.1e-05	1.2	0.57	1	Sequest HT (2)	3	624.974	-0.57	56.47	21222	21222	Q01082	NA	IAEREVVAGSHELGQDY	17	3	56.47	328552	17		NA	27	QE	0.313986	FALSE	Sequest HT	Sequest HT (B2)	B	2	Unambiguous	1	Q01082	Spectrin beta chain, non-erythrocytic 1 OS=Homo sapiens OX=9606 GN=SPTBN1 PE=1 SV=2	Q01082	Spectrin beta chain, non-erythrocytic 1 OS=Homo sapiens OX=9606 GN=SPTBN1 PE=1 SV=2	1	3	0.565	0	1	1	624.974	1872.91	1872.91	-0.57	-0.00035	0/0	0	0	6.93778e+06	HCD	MS2	24.765	15.066	56.47	21222	21219	210416_iNrich_Chymotrypsin_MGTG_bRP_04.raw	F3.4	2146	1	FALSE	W	I	F3	chymotrypsin	2.95135e+06	973975	0.751874	0.248126	MGTG	1ST	10	158	0	FALSE	NA	749213	NA	NA	NA
High	[L].kLkSDEDEERVHEEL.[-]	HCD	3.8	9.6e-05	0.00018	0.691	0.54	1	Sequest HT (2)	3	649.325	-0.6	56.4924	21236	21236	Q96AY3	NA	KLKSDEDEERVHEEL	15	3	56.492	328553	15	K1(Acetyl:2H(3));K3(Acetyl:2H(3))	Acetyl:2H(3)@K;Acetyl:2H(3)@K	27	QE	0.314138	FALSE	Sequest HT	Sequest HT (B2)	B	2	Unambiguous	1	Q96AY3	Peptidyl-prolyl cis-trans isomerase FKBP10 OS=Homo sapiens OX=9606 GN=FKBP10 PE=1 SV=1	Q96AY3	Peptidyl-prolyl cis-trans isomerase FKBP10 OS=Homo sapiens OX=9606 GN=FKBP10 PE=1 SV=1	1	3	0.5395	0	1	1	649.325	1945.96	1945.96	-0.6	-0.00039	0/0	0	0	2.02644e+06	HCD	MS2	48.041	53.003	56.4924	21236	21232	210416_iNrich_Chymotrypsin_MGTG_bRP_04.raw	F3.4	2449	1	FALSE	L	K	F3	chymotrypsin	339442	568218	0.373975	0.626025	MGTG	1ST	10	158	0	FALSE	1;3	107250	NA	NA	NA
High	[L].aQTRAEGQRQAQEYEAL.[L]	HCD	2.02	0.0002	0.0005	0.487	0.39	1	Sequest HT (2)	2	997.493	1.45	56.5165	21250	21250	P05783	Acetyl:2H(3	AQTRAEGQRQAQEYEAL	17	2	56.516	328554	17	N-Term(Acetyl:2H(3))	Acetyl:2H(3)@Any N-term	27	QE	0.314301	FALSE	Sequest HT	Sequest HT (B2)	B	2	Unambiguous	1	P05783	Keratin, type I cytoskeletal 18 OS=Homo sapiens OX=9606 GN=KRT18 PE=1 SV=2	P05783	Keratin, type I cytoskeletal 18 OS=Homo sapiens OX=9606 GN=KRT18 PE=1 SV=2	1	2	0.3861	0	1	1	997.493	1993.98	1993.98	1.45	0.00145	0/0	0	0	2.44413e+06	HCD	MS2	0	62.287	56.5165	21250	21245	210416_iNrich_Chymotrypsin_MGTG_bRP_04.raw	F3.4	2437	1	FALSE	L	A	F3	chymotrypsin	258862	49640.7	0.839092	0.160908	MGTG	1ST	10	158	0	FALSE	0	80891.3	NA	NA	NA
High	[L].aQTRAEGQRQAQEYEAL.[L]	HCD	3.74	0.00011	0.00023	0.642	0.38	1	Sequest HT (2)	3	665.331	0.74	56.5343	21260	21260	P05783	Acetyl:2H(3	AQTRAEGQRQAQEYEAL	17	3	56.534	328555	17	N-Term(Acetyl:2H(3))	Acetyl:2H(3)@Any N-term	27	QE	0.314421	FALSE	Sequest HT	Sequest HT (B2)	B	2	Unambiguous	1	P05783	Keratin, type I cytoskeletal 18 OS=Homo sapiens OX=9606 GN=KRT18 PE=1 SV=2	P05783	Keratin, type I cytoskeletal 18 OS=Homo sapiens OX=9606 GN=KRT18 PE=1 SV=2	1	3	0.3797	0	1	1	665.331	1993.98	1993.98	0.74	0.00049	0/0	0	0	6.17004e+06	HCD	MS2	33.8294	41.738	56.5343	21260	21258	210416_iNrich_Chymotrypsin_MGTG_bRP_04.raw	F3.4	2386	1	FALSE	L	A	F3	chymotrypsin	2203902	351678	0.862388	0.137612	MGTG	1ST	10	158	0	FALSE	0	792975	NA	NA	NA
High	[W].VAAVGkDRPF.[M]	HCD	2.88	0.0002	0.00043	0.511	0.55	1	Sequest HT (2)	2	552.815	-1.43	56.5413	21265	21265	Q9H7Z7	NA	VAAVGKDRPF	10	2	56.541	328556	10	K6(Acetyl:2H(3))	Acetyl:2H(3)@K	27	QE	0.314468	FALSE	Sequest HT	Sequest HT (B2)	B	2	Unambiguous	1	Q9H7Z7	Prostaglandin E synthase 2 OS=Homo sapiens OX=9606 GN=PTGES2 PE=1 SV=1	Q9H7Z7	Prostaglandin E synthase 2 OS=Homo sapiens OX=9606 GN=PTGES2 PE=1 SV=1	0	2	0.5451	0	1	1	552.815	1104.62	1104.62	-1.43	-0.00079	0/0	0	0	14318638	HCD	MS2	11.3374	5.987	56.5413	21265	21258	210416_iNrich_Chymotrypsin_MGTG_bRP_04.raw	F3.4	1429	1	FALSE	W	V	F3	chymotrypsin	6102536	8.99311e+06	0.404258	0.595742	MGTG	1ST	10	158	0	FALSE	6	3631389	NA	NA	NA
High	[L].kLkSDEDEERVHEEL.[-]	HCD	2.75	0.00037	0.0014	0.347	0.47	1	Sequest HT (2)	3	649.325	-1.16	56.5992	21299	21299	Q96AY3	NA	KLKSDEDEERVHEEL	15	3	56.599	328557	15	K1(Acetyl:2H(3));K3(Acetyl:2H(3))	Acetyl:2H(3)@K;Acetyl:2H(3)@K	27	QE	0.314859	FALSE	Sequest HT	Sequest HT (B2)	B	2	Unambiguous	1	Q96AY3	Peptidyl-prolyl cis-trans isomerase FKBP10 OS=Homo sapiens OX=9606 GN=FKBP10 PE=1 SV=1	Q96AY3	Peptidyl-prolyl cis-trans isomerase FKBP10 OS=Homo sapiens OX=9606 GN=FKBP10 PE=1 SV=1	1	3	0.4727	0	1	1	649.325	1945.96	1945.96	-1.16	-0.00075	0/0	0	0	24662804	HCD	MS2	17.7502	3.128	56.5992	21299	21297	210416_iNrich_Chymotrypsin_MGTG_bRP_04.raw	F3.4	2485	1	FALSE	L	K	F3	chymotrypsin	2.45297e+06	3.56383e+06	0.407686	0.592314	MGTG	1ST	10	158	0	FALSE	1;3	1064666	NA	NA	NA
High	[M].STLPVEDEESSESRM.[V]	HCD	2.32	0.0002	0.00046	0.502	0.55	1	Sequest HT (2)	2	848.37	-2.61	56.6031	21302	21302	P78347	NA	STLPVEDEESSESRM	15	2	56.603	328558	15		NA	27	QE	0.314886	FALSE	Sequest HT	Sequest HT (B2)	B	2	Unambiguous	1	P78347	General transcription factor II-I OS=Homo sapiens OX=9606 GN=GTF2I PE=1 SV=2	P78347	General transcription factor II-I OS=Homo sapiens OX=9606 GN=GTF2I PE=1 SV=2	1	2	0.5474	0	1	1	848.37	1695.73	1695.74	-2.61	-0.00222	0/0	0	0	4.67831e+06	HCD	MS2	0	47.594	56.6031	21302	21297	210416_iNrich_Chymotrypsin_MGTG_bRP_04.raw	F3.4	773	1	FALSE	M	S	F3	chymotrypsin	107002	2.4734e+06	0.0414672	0.958533	MGTG	1ST	10	158	0	FALSE	NA	557711	NA	NA	NA
High	[L].qRGERSVRDVAEVDTVRRAL.[R]	HCD	3.87	0.00039	0.0016	0.331	0.45	1	Sequest HT (2)	4	590.077	1.92	56.6315	21320	21320	Q15149	Acetyl:2H(3	QRGERSVRDVAEVDTVRRAL	20	4	56.632	328559	20	N-Term(Acetyl:2H(3))	Acetyl:2H(3)@Any N-term	27	QE	0.315078	FALSE	Sequest HT	Sequest HT (B2)	B	2	Unambiguous	1	Q15149	Plectin OS=Homo sapiens OX=9606 GN=PLEC PE=1 SV=3	Q15149	Plectin OS=Homo sapiens OX=9606 GN=PLEC PE=1 SV=3	0	4	0.4496	0	1	1	590.077	2357.29	2357.28	1.92	0.00113	0/0	0	0	5989886	HCD	MS2	18.9648	43.083	56.6315	21320	21310	210416_iNrich_Chymotrypsin_MGTG_bRP_04.raw	F3.4	1619	1	FALSE	L	Q	F3	chymotrypsin	370232	866661	0.299324	0.700676	MGTG	1ST	10	158	0	FALSE	0	560040	NA	NA	NA
High	[L].eAQHkELEEkRRQF.[E]	HCD	3.37	0.001	0.0058	0.214	0.29	1	Sequest HT (2)	3	655.017	0.97	56.7094	21365	21365	Q16181	Acetyl:2H(3	EAQHKELEEKRRQF	14	3	56.709	328560	14	N-Term(Acetyl:2H(3));K5(Acetyl:2H(3));K10(Acetyl:2H(3))	Acetyl:2H(3)@Any N-term;Acetyl:2H(3)@K;Acetyl:2H(3)@K	27	QE	0.315604	FALSE	Sequest HT	Sequest HT (B2)	B	2	Unambiguous	1	Q16181	Septin-7 OS=Homo sapiens OX=9606 GN=SEPTIN7 PE=1 SV=2	Q16181	Septin-7 OS=Homo sapiens OX=9606 GN=SEPTIN7 PE=1 SV=2	1	3	0.2938	0	1	1	655.017	1963.04	1963.03	0.97	0.00063	0/0	0	0	3.50046e+06	HCD	MS2	11.7035	43.406	56.7094	21365	21362	210416_iNrich_Chymotrypsin_MGTG_bRP_04.raw	F3.4	2333	1	FALSE	L	E	F3	chymotrypsin	349622	1.08917e+06	0.242997	0.757003	MGTG	1ST	10	158	0	FALSE	0;5;10	358401	NA	NA	NA
High	[W].VAAVGkDRPF.[M]	HCD	2.42	0.00044	0.0023	0.296	0.5	1	Sequest HT (2)	2	552.816	0.02	56.7426	21383	21383	Q9H7Z7	NA	VAAVGKDRPF	10	2	56.743	328561	10	K6(Acetyl:2H(3))	Acetyl:2H(3)@K	27	QE	0.315828	FALSE	Sequest HT	Sequest HT (B2)	B	2	Unambiguous	1	Q9H7Z7	Prostaglandin E synthase 2 OS=Homo sapiens OX=9606 GN=PTGES2 PE=1 SV=1	Q9H7Z7	Prostaglandin E synthase 2 OS=Homo sapiens OX=9606 GN=PTGES2 PE=1 SV=1	0	0	0.5	0	1	1	552.816	1104.62	1104.62	0.02	1e-05	0/0	0	0	42823340	HCD	MS2	64.0908	1.939	56.7426	21383	21375	210416_iNrich_Chymotrypsin_MGTG_bRP_04.raw	F3.4	1279	1	FALSE	W	V	F3	chymotrypsin	1.76219e+07	2.38653e+07	0.424755	0.575245	MGTG	1ST	10	158	0	FALSE	6	9405528	NA	NA	NA
High	[W].VAAVGkDRPF.[M]	HCD	2.31	0.0012	0.0073	0.194	0.47	1	Sequest HT (2)	2	552.816	0.02	56.7451	21385	21385	Q9H7Z7	NA	VAAVGKDRPF	10	2	56.745	328562	10	K6(Acetyl:2H(3))	Acetyl:2H(3)@K	27	QE	0.315845	FALSE	Sequest HT	Sequest HT (B2)	B	2	Unambiguous	1	Q9H7Z7	Prostaglandin E synthase 2 OS=Homo sapiens OX=9606 GN=PTGES2 PE=1 SV=1	Q9H7Z7	Prostaglandin E synthase 2 OS=Homo sapiens OX=9606 GN=PTGES2 PE=1 SV=1	0	0	0.4675	0	1	1	552.816	1104.62	1104.62	0.02	1e-05	0/0	0	0	42823340	HCD	MS2	65.7626	1.835	56.7451	21385	21375	210416_iNrich_Chymotrypsin_MGTG_bRP_04.raw	F3.4	1279	1	FALSE	W	V	F3	chymotrypsin	1.87159e+07	2.26752e+07	0.452172	0.547828	MGTG	1ST	10	158	0	FALSE	6	9184283	NA	NA	NA
High	[L].SGEkNRLAGEL.[Q]	HCD	1.64	0.0047	0.032	0.072	0.32	1	Sequest HT (2)	2	609.83	0.23	56.7637	21396	21396	P49454	NA	SGEKNRLAGEL	11	2	56.764	328563	11	K4(Acetyl:2H(3))	Acetyl:2H(3)@K	27	QE	0.315971	FALSE	Sequest HT	Sequest HT (B2)	B	2	Unambiguous	1	P49454	Centromere protein F OS=Homo sapiens OX=9606 GN=CENPF PE=1 SV=3	P49454	Centromere protein F OS=Homo sapiens OX=9606 GN=CENPF PE=1 SV=3	1	2	0.3171	0	1	1	609.83	1218.65	1218.65	0.23	0.00014	0/0	0	0	3.45372e+06	HCD	MS2	71.0872	13.323	56.7637	21396	21388	210416_iNrich_Chymotrypsin_MGTG_bRP_04.raw	F3.4	1870	1	FALSE	L	S	F3	chymotrypsin	831711	458265	0.644749	0.355251	MGTG	1ST	10	158	0	FALSE	4	203095	NA	NA	NA
High	[F].TDVkRPGYRVkEIGSTm.[S]	HCD	2.54	0.0002	0.00046	0.502	0.26	1	Sequest HT (2)	3	681.699	0.46	56.7665	21398	21398	O00422	NA	TDVKRPGYRVKEIGSTM	17	3	56.766	328564	17	K4(Acetyl:2H(3));K11(Acetyl:2H(3));M17(Oxidation)	Acetyl:2H(3)@K;Acetyl:2H(3)@K;Oxidation@M	27	QE	0.31599	FALSE	Sequest HT	Sequest HT (B2)	B	2	Unambiguous	1	O00422	Histone deacetylase complex subunit SAP18 OS=Homo sapiens OX=9606 GN=SAP18 PE=1 SV=1	O00422	Histone deacetylase complex subunit SAP18 OS=Homo sapiens OX=9606 GN=SAP18 PE=1 SV=1	1	3	0.2598	0	1	1	681.699	2043.08	2043.08	0.46	0.00031	0/0	0	0	2.34363e+06	HCD	MS2	0	57.703	56.7665	21398	21388	210416_iNrich_Chymotrypsin_MGTG_bRP_04.raw	F3.4	2262	1	FALSE	F	T	F3	chymotrypsin	537862	368475	0.593446	0.406554	MGTG	1ST	10	158	0	FALSE	4;11;17	252148	NA	NA	NA
High	[F].LRDSQDAGGFGPEDRL.[M]	HCD	4.18	3.3e-05	3.4e-06	1.6	0.64	1	Sequest HT (2)	3	578.28	-0.12	56.7802	21404	21404	Q15149	NA	LRDSQDAGGFGPEDRL	16	3	56.78	328565	16		NA	27	QE	0.316082	FALSE	Sequest HT	Sequest HT (B2)	B	2	Unambiguous	1	Q15149	Plectin OS=Homo sapiens OX=9606 GN=PLEC PE=1 SV=3	Q15149	Plectin OS=Homo sapiens OX=9606 GN=PLEC PE=1 SV=3	2	3	0.6411	0	1	1	578.28	1732.82	1732.82	-0.12	-7e-05	0/0	0	0	10283780	HCD	MS2	14.5772	7.435	56.7802	21404	21401	210416_iNrich_Chymotrypsin_MGTG_bRP_04.raw	F3.4	2092	1	FALSE	F	L	F3	chymotrypsin	2.31758e+06	3.85858e+06	0.375246	0.624754	MGTG	1ST	10	158	0	FALSE	NA	1266587	NA	NA	NA
High	[L].AREkDTVkkL.[Q]	HCD	2.75	0.00022	0.00056	0.467	0.28	1	Sequest HT (2)	3	441.604	-0.42	56.7892	21410	21410	Q9P2E9	NA	AREKDTVKKL	10	3	56.789	328566	10	K4(Acetyl:2H(3));K8(Acetyl:2H(3));K9(Acetyl:2H(3))	Acetyl:2H(3)@K;Acetyl:2H(3)@K;Acetyl:2H(3)@K	27	QE	0.316143	FALSE	Sequest HT	Sequest HT (B2)	B	2	Unambiguous	1	Q9P2E9	Ribosome-binding protein 1 OS=Homo sapiens OX=9606 GN=RRBP1 PE=1 SV=5	Q9P2E9	Ribosome-binding protein 1 OS=Homo sapiens OX=9606 GN=RRBP1 PE=1 SV=5	0	3	0.2836	0	1	1	441.604	1322.8	1322.8	-0.42	-0.00019	0/0	0	0	2.21924e+06	HCD	MS2	75.322	47.519	56.7892	21410	21401	210416_iNrich_Chymotrypsin_MGTG_bRP_04.raw	F3.4	455	1	FALSE	L	A	F3	chymotrypsin	513252	297160	0.633323	0.366677	MGTG	1ST	10	158	0	FALSE	4;8;9	131300	NA	NA	NA
High	[F].REEAIkF.[S]	HCD	1.27	0.0097	0.069	0.003	0.16	1	Sequest HT (2)	1	937.518	-0.1	56.791	21411	21411	P13010	NA	REEAIKF	7	1	56.791	328567	7	K6(Acetyl:2H(3))	Acetyl:2H(3)@K	27	QE	0.316155	FALSE	Sequest HT	Sequest HT (B2)	B	2	Unambiguous	1	P13010	X-ray repair cross-complementing protein 5 OS=Homo sapiens OX=9606 GN=XRCC5 PE=1 SV=3	P13010	X-ray repair cross-complementing protein 5 OS=Homo sapiens OX=9606 GN=XRCC5 PE=1 SV=3	0	1	0.1575	0	1	1	937.518	937.518	937.518	-0.1	-9e-05	0/0	0	0	1.87754e+06	HCD	MS2	61.6096	71.318	56.791	21411	21401	210416_iNrich_Chymotrypsin_MGTG_bRP_04.raw	F3.4	1457	1	FALSE	F	R	F3	chymotrypsin	91623.4	18178.8	0.83444	0.16556	MGTG	1ST	10	158	0	FALSE	6	31016.3	NA	NA	NA
High	[Y].NNNEDAPHEPDGVAL.[V]	HCD	3.38	5.9e-05	0.00013	0.772	0.6	1	Sequest HT (2)	2	796.353	0.86	56.8106	21422	21422	Q13409; O14576	NA	NNNEDAPHEPDGVAL	15	2	56.811	328568	15		NA	27	QE	0.316288	FALSE	Sequest HT	Sequest HT (B2)	B	2	Unambiguous	2	Q13409	Cytoplasmic dynein 1 intermediate chain 2 OS=Homo sapiens OX=9606 GN=DYNC1I2 PE=1 SV=3	Q13409; O14576	Cytoplasmic dynein 1 intermediate chain 2 OS=Homo sapiens OX=9606 GN=DYNC1I2 PE=1 SV=3; Cytoplasmic dynein 1 intermediate chain 1 OS=Homo sapiens OX=9606 GN=DYNC1I1 PE=1 SV=2	0	2	0.6006	0	1	1	796.353	1591.7	1591.7	0.86	0.00068	0/0	0	0	2.0267e+06	HCD	MS2	30.3959	58.809	56.8106	21422	21414	210416_iNrich_Chymotrypsin_MGTG_bRP_04.raw	F3.4	989	1	FALSE	Y	N	F3	chymotrypsin	180962	213898	0.458294	0.541706	MGTG	1ST	10	158	0	FALSE	NA	72082.6	NA	NA	NA
High	[F].REEAIkF.[S]	HCD	1.95	0.0011	0.007	0.197	0.32	1	Sequest HT (2)	2	469.263	0.08	56.8221	21428	21428	P13010	NA	REEAIKF	7	2	56.822	328569	7	K6(Acetyl:2H(3))	Acetyl:2H(3)@K	27	QE	0.316366	FALSE	Sequest HT	Sequest HT (B2)	B	2	Unambiguous	1	P13010	X-ray repair cross-complementing protein 5 OS=Homo sapiens OX=9606 GN=XRCC5 PE=1 SV=3	P13010	X-ray repair cross-complementing protein 5 OS=Homo sapiens OX=9606 GN=XRCC5 PE=1 SV=3	0	2	0.3231	0	1	1	469.263	937.518	937.518	0.08	4e-05	0/0	0	0	40914112	HCD	MS2	21.0573	1.803	56.8221	21428	21427	210416_iNrich_Chymotrypsin_MGTG_bRP_04.raw	F3.4	1457	1	FALSE	F	R	F3	chymotrypsin	8.15112e+06	8061777	0.502755	0.497245	MGTG	1ST	10	158	0	FALSE	6	6338515	NA	NA	NA
High	[Y].ESQLRDLERQSEQQRETL.[A]	HCD	4.26	0.00039	0.0016	0.331	0.36	1	Sequest HT (2)	3	749.045	1.7	56.8727	21461	21461	O15212	NA	ESQLRDLERQSEQQRETL	18	3	56.873	328570	18		NA	27	QE	0.316707	FALSE	Sequest HT	Sequest HT (B2)	B	2	Unambiguous	1	O15212	Prefoldin subunit 6 OS=Homo sapiens OX=9606 GN=PFDN6 PE=1 SV=1	O15212	Prefoldin subunit 6 OS=Homo sapiens OX=9606 GN=PFDN6 PE=1 SV=1	2	3	0.3592	0	1	1	749.045	2245.12	2245.12	1.7	0.00128	0/0	0	0	1.82396e+06	HCD	MS2	0	50.183	56.8727	21461	21453	210416_iNrich_Chymotrypsin_MGTG_bRP_04.raw	F3.4	2451	1	FALSE	Y	E	F3	chymotrypsin	154210	266001	0.366982	0.633018	MGTG	1ST	10	158	0	FALSE	NA	84079.5	NA	NA	NA
High	[F].DRENkAGVNF.[S]	HCD	2.41	0.00047	0.0027	0.28	0.46	1	Sequest HT (2)	2	597.801	-0.26	56.8849	21467	21467	O75340	NA	DRENKAGVNF	10	2	56.885	328571	10	K5(Acetyl:2H(3))	Acetyl:2H(3)@K	27	QE	0.31679	FALSE	Sequest HT	Sequest HT (B2)	B	2	Unambiguous	1	O75340	Programmed cell death protein 6 OS=Homo sapiens OX=9606 GN=PDCD6 PE=1 SV=1	O75340	Programmed cell death protein 6 OS=Homo sapiens OX=9606 GN=PDCD6 PE=1 SV=1	0	2	0.4564	0	1	1	597.801	1194.59	1194.59	-0.26	-0.00015	0/0	0	0	64755216	HCD	MS2	14.7016	1.294	56.8849	21467	21466	210416_iNrich_Chymotrypsin_MGTG_bRP_04.raw	F3.4	1908	1	FALSE	F	D	F3	chymotrypsin	1.6919e+07	5591594	0.751602	0.248398	MGTG	1ST	10	158	0	FALSE	5	4935138	NA	NA	NA
High	[F].RVAIkDkQEGIE.[-]	HCD	2.62	5.1e-05	7.6e-05	0.904	0.45	1	Sequest HT (2)	2	738.421	1.41	56.9002	21478	21478	P52435	NA	RVAIKDKQEGIE	12	2	56.9	328572	12	K5(Acetyl:2H(3));K7(Acetyl:2H(3))	Acetyl:2H(3)@K;Acetyl:2H(3)@K	27	QE	0.316893	FALSE	Sequest HT	Sequest HT (B2)	B	2	Unambiguous	1	P52435	DNA-directed RNA polymerase II subunit RPB11-a OS=Homo sapiens OX=9606 GN=POLR2J PE=1 SV=1	P52435	DNA-directed RNA polymerase II subunit RPB11-a OS=Homo sapiens OX=9606 GN=POLR2J PE=1 SV=1	0	0	0.4466	0	1	1	738.421	1475.84	1475.83	1.41	0.00104	0/0	0	0	4.56439e+06	HCD	MS2	80.9122	43.826	56.9002	21478	21466	210416_iNrich_Chymotrypsin_MGTG_bRP_04.raw	F3.4	1273	1	FALSE	F	R	F3	chymotrypsin	2.58345e+06	452188	0.85104	0.14896	MGTG	1ST	10	158	0	FALSE	5;7	439475	NA	NA	NA
High	[F].RVAIkDkQEGIE.[-]	HCD	2.79	5.9e-05	0.00012	0.787	0.48	1	Sequest HT (2)	2	738.419	-1.23	56.9091	21482	21482	P52435	NA	RVAIKDKQEGIE	12	2	56.909	328573	12	K5(Acetyl:2H(3));K7(Acetyl:2H(3))	Acetyl:2H(3)@K;Acetyl:2H(3)@K	27	QE	0.316953	FALSE	Sequest HT	Sequest HT (B2)	B	2	Unambiguous	1	P52435	DNA-directed RNA polymerase II subunit RPB11-a OS=Homo sapiens OX=9606 GN=POLR2J PE=1 SV=1	P52435	DNA-directed RNA polymerase II subunit RPB11-a OS=Homo sapiens OX=9606 GN=POLR2J PE=1 SV=1	0	2	0.4767	0	1	1	738.419	1475.83	1475.83	-1.23	-0.00091	0/0	0	0	5580907	HCD	MS2	53.0748	39.851	56.9091	21482	21479	210416_iNrich_Chymotrypsin_MGTG_bRP_04.raw	F3.4	1348	1	FALSE	F	R	F3	chymotrypsin	2.89987e+06	565179	0.836892	0.163108	MGTG	1ST	10	158	0	FALSE	5;7	457852	NA	NA	NA
High	[W].YTGEGMDEM.[E]	HCD	2.37	0.0038	0.026	0.09	0.67	1	Sequest HT (2)	1	1032.36	-3.32	56.9369	21499	21499	Q13885; Q13509; P04350; A6NNZ2; Q3ZCM7; P07437; P68371; Q9BVA1	NA	YTGEGMDEM	9	1	56.937	328574	9		NA	27	QE	0.317141	FALSE	Sequest HT	Sequest HT (B2)	B	2	Unambiguous	8	Q13509; P04350; Q3ZCM7; P07437; P68371; Q9BVA1	Tubulin beta-3 chain OS=Homo sapiens OX=9606 GN=TUBB3 PE=1 SV=2;Tubulin beta-4A chain OS=Homo sapiens OX=9606 GN=TUBB4A PE=1 SV=2;Tubulin beta-8 chain OS=Homo sapiens OX=9606 GN=TUBB8 PE=1 SV=2;Tubulin beta chain OS=Homo sapiens OX=9606 GN=TUBB PE=1 SV=2;Tubulin beta-4B chain OS=Homo sapiens OX=9606 GN=TUBB4B PE=1 SV=1;Tubulin beta-2B chain OS=Homo sapiens OX=9606 GN=TUBB2B PE=1 SV=1	Q13885; Q13509; P04350; A6NNZ2; Q3ZCM7; P07437; P68371; Q9BVA1	Tubulin beta-2A chain OS=Homo sapiens OX=9606 GN=TUBB2A PE=1 SV=1; Tubulin beta-3 chain OS=Homo sapiens OX=9606 GN=TUBB3 PE=1 SV=2; Tubulin beta-4A chain OS=Homo sapiens OX=9606 GN=TUBB4A PE=1 SV=2; Tubulin beta 8B OS=Homo sapiens OX=9606 GN=TUBB8B PE=1 SV=1; Tubulin beta-8 chain OS=Homo sapiens OX=9606 GN=TUBB8 PE=1 SV=2; Tubulin beta chain OS=Homo sapiens OX=9606 GN=TUBB PE=1 SV=2; Tubulin beta-4B chain OS=Homo sapiens OX=9606 GN=TUBB4B PE=1 SV=1; Tubulin beta-2B chain OS=Homo sapiens OX=9606 GN=TUBB2B PE=1 SV=1	2	1	0.6709	0	1	1	1032.36	1032.36	1032.36	-3.32	-0.00342	0/0	0	0	2494712	HCD	MS2	0	79.119	56.9369	21499	21492	210416_iNrich_Chymotrypsin_MGTG_bRP_04.raw	F3.4	60	6	FALSE	W	Y	F3	chymotrypsin	101632	59421.1	0.631048	0.368952	MGTG	1ST	10	158	0	FALSE	NA	40499.4	NA	NA	NA
High	[F].RVAIkDkQEGIE.[-]	HCD	3.06	5.1e-05	7.7e-05	0.902	0.61	1	Sequest HT (2)	2	738.421	0.42	56.942	21503	21503	P52435	NA	RVAIKDKQEGIE	12	2	56.942	328575	12	K5(Acetyl:2H(3));K7(Acetyl:2H(3))	Acetyl:2H(3)@K;Acetyl:2H(3)@K	27	QE	0.317176	FALSE	Sequest HT	Sequest HT (B2)	B	2	Unambiguous	1	P52435	DNA-directed RNA polymerase II subunit RPB11-a OS=Homo sapiens OX=9606 GN=POLR2J PE=1 SV=1	P52435	DNA-directed RNA polymerase II subunit RPB11-a OS=Homo sapiens OX=9606 GN=POLR2J PE=1 SV=1	0	0	0.6144	0	1	1	738.421	1475.83	1475.83	0.42	0.00031	0/0	0	0	10225275	HCD	MS2	65.7854	14.246	56.942	21503	21492	210416_iNrich_Chymotrypsin_MGTG_bRP_04.raw	F3.4	1289	1	FALSE	F	R	F3	chymotrypsin	5.67736e+06	1.03288e+06	0.846074	0.153926	MGTG	1ST	10	158	0	FALSE	5;7	998264	NA	NA	NA
High	[L].ISREISkF.[R]	HCD	2.06	0.0034	0.024	0.098	0.17	1	Sequest HT (2)	2	512.797	-0.11	56.9531	21508	21508	P49756	NA	ISREISKF	8	2	56.953	328576	8	K7(Acetyl:2H(3))	Acetyl:2H(3)@K	27	QE	0.317251	FALSE	Sequest HT	Sequest HT (B2)	B	2	Unambiguous	1	P49756	RNA-binding protein 25 OS=Homo sapiens OX=9606 GN=RBM25 PE=1 SV=3	P49756	RNA-binding protein 25 OS=Homo sapiens OX=9606 GN=RBM25 PE=1 SV=3	0	2	0.1748	0	1	1	512.797	1024.59	1024.59	-0.11	-6e-05	0/0	0	0	5.71276e+06	HCD	MS2	75.4559	7.943	56.9531	21508	21505	210416_iNrich_Chymotrypsin_MGTG_bRP_04.raw	F3.4	1011	1	FALSE	L	I	F3	chymotrypsin	655974	502919	0.566035	0.433965	MGTG	1ST	10	158	0	FALSE	7	363104	NA	NA	NA
High	[F].DRENkAGVNF.[S]	HCD	1.8	0.0019	0.012	0.151	0.24	1	Sequest HT (2)	2	597.801	-0.25	56.9743	21520	21520	O75340	NA	DRENKAGVNF	10	2	56.974	328577	10	K5(Acetyl:2H(3))	Acetyl:2H(3)@K	27	QE	0.317394	FALSE	Sequest HT	Sequest HT (B2)	B	2	Unambiguous	1	O75340	Programmed cell death protein 6 OS=Homo sapiens OX=9606 GN=PDCD6 PE=1 SV=1	O75340	Programmed cell death protein 6 OS=Homo sapiens OX=9606 GN=PDCD6 PE=1 SV=1	0	2	0.2389	0	1	1	597.801	1194.59	1194.59	-0.25	-0.00015	0/0	0	0	111325344	HCD	MS2	64.4153	4.274	56.9743	21520	21518	210416_iNrich_Chymotrypsin_MGTG_bRP_04.raw	F3.4	1908	1	FALSE	F	D	F3	chymotrypsin	2.39711e+06	2110343	0.53181	0.46819	MGTG	1ST	10	158	0	FALSE	5	1014919	NA	NA	NA
High	[Y].VIRRTAVDSGIPL.[L]	HCD	2.2	0.00034	0.0011	0.37	0.25	1	Sequest HT (2)	3	466.281	0.64	56.978	21523	21523	P31327	NA	VIRRTAVDSGIPL	13	3	56.978	328578	13		NA	27	QE	0.317419	FALSE	Sequest HT	Sequest HT (B2)	B	2	Unambiguous	1	P31327	Carbamoyl-phosphate synthase [ammonia], mitochondrial OS=Homo sapiens OX=9606 GN=CPS1 PE=1 SV=2	P31327	Carbamoyl-phosphate synthase [ammonia], mitochondrial OS=Homo sapiens OX=9606 GN=CPS1 PE=1 SV=2	0	3	0.25	0	1	1	466.281	1396.83	1396.83	0.64	0.0003	0/0	0	0	3359676	HCD	MS2	24.2	24.486	56.978	21523	21518	210416_iNrich_Chymotrypsin_MGTG_bRP_04.raw	F3.4	560	1	FALSE	Y	V	F3	chymotrypsin	2.46644e+06	1.98079e+06	0.554601	0.445399	MGTG	1ST	10	158	0	FALSE	NA	1667251	NA	NA	NA
High	[M].kETQkSIY.[Y]	HCD	1.68	0.0028	0.02	0.114	0.18	1	Sequest HT (2)	1	1086.59	-0.54	56.9801	21524	21524	P08238	NA	KETQKSIY	8	1	56.98	328579	8	K1(Acetyl:2H(3));K5(Acetyl:2H(3))	Acetyl:2H(3)@K;Acetyl:2H(3)@K	27	QE	0.317433	FALSE	Sequest HT	Sequest HT (B2)	B	2	Unambiguous	1	P08238	Heat shock protein HSP 90-beta OS=Homo sapiens OX=9606 GN=HSP90AB1 PE=1 SV=4	P08238	Heat shock protein HSP 90-beta OS=Homo sapiens OX=9606 GN=HSP90AB1 PE=1 SV=4	0	1	0.1786	0	1	1	1086.59	1086.59	1086.59	-0.54	-0.00058	0/0	0	0	2.42347e+06	HCD	MS2	0	84.725	56.9801	21524	21518	210416_iNrich_Chymotrypsin_MGTG_bRP_04.raw	F3.4	1557	1	FALSE	M	K	F3	chymotrypsin	353042	21719.3	0.942045	0.057955	MGTG	1ST	10	158	0	FALSE	1;5	126857	NA	NA	NA
High	[F].DRENkAGVNF.[S]	HCD	2.02	0.0011	0.0067	0.2	0.44	1	Sequest HT (2)	2	597.801	-0.25	56.9867	21529	21529	O75340	NA	DRENKAGVNF	10	2	56.987	328580	10	K5(Acetyl:2H(3))	Acetyl:2H(3)@K	27	QE	0.317478	FALSE	Sequest HT	Sequest HT (B2)	B	2	Unambiguous	1	O75340	Programmed cell death protein 6 OS=Homo sapiens OX=9606 GN=PDCD6 PE=1 SV=1	O75340	Programmed cell death protein 6 OS=Homo sapiens OX=9606 GN=PDCD6 PE=1 SV=1	0	2	0.4356	0	1	1	597.801	1194.59	1194.59	-0.25	-0.00015	0/0	0	0	111325344	HCD	MS2	16.0364	0.973	56.9867	21529	21518	210416_iNrich_Chymotrypsin_MGTG_bRP_04.raw	F3.4	1908	1	FALSE	F	D	F3	chymotrypsin	2.93909e+07	9098092	0.763618	0.236382	MGTG	1ST	10	158	0	FALSE	5	8598503	NA	NA	NA
High	[L].LDERSAALDGAkRDGTL.[A]	HCD	4.7	0.00022	0.00062	0.451	0.37	1	Sequest HT (2)	3	611.657	0.71	56.9944	21532	21532	P28562	NA	LDERSAALDGAKRDGTL	17	3	56.994	328581	17	K12(Acetyl:2H(3))	Acetyl:2H(3)@K	27	QE	0.31753	FALSE	Sequest HT	Sequest HT (B2)	B	2	Unambiguous	1	P28562	Dual specificity protein phosphatase 1 OS=Homo sapiens OX=9606 GN=DUSP1 PE=1 SV=3	P28562	Dual specificity protein phosphatase 1 OS=Homo sapiens OX=9606 GN=DUSP1 PE=1 SV=3	2	0	0.3702	0	1	1	611.657	1832.96	1832.95	0.71	0.00043	0/0	0	0	3768306	HCD	MS2	75.1056	46.66	56.9944	21532	21531	210416_iNrich_Chymotrypsin_MGTG_bRP_04.raw	F3.4	2208	1	FALSE	L	L	F3	chymotrypsin	805724	979906	0.451227	0.548773	MGTG	1ST	10	158	0	FALSE	12	417692	NA	NA	NA
High	[L].NDGVVVQVm.[G]	HCD	3.34	0.00016	0.00035	0.551	0.23	1	Sequest HT (2)	1	976.475	-2.11	56.9959	21533	21533	Q13283	NA	NDGVVVQVM	9	1	56.996	328582	9	M9(Oxidation)	Oxidation@M	27	QE	0.31754	FALSE	Sequest HT	Sequest HT (B2)	B	2	Unambiguous	1	Q13283	Ras GTPase-activating protein-binding protein 1 OS=Homo sapiens OX=9606 GN=G3BP1 PE=1 SV=1	Q13283	Ras GTPase-activating protein-binding protein 1 OS=Homo sapiens OX=9606 GN=G3BP1 PE=1 SV=1	0	0	0.2305	0	1	1	976.475	976.475	976.477	-2.11	-0.00206	0/0	0	0	4419748	HCD	MS2	27.1309	54.272	56.9959	21533	21531	210416_iNrich_Chymotrypsin_MGTG_bRP_04.raw	F3.4	1459	1	FALSE	L	N	F3	chymotrypsin	1.03797e+06	664180	0.6098	0.3902	MGTG	1ST	10	158	0	FALSE	9	305313	NA	NA	NA
High	[Y].NNNEDAPHEPDGVAL.[V]	HCD	3.56	0.00016	0.00036	0.547	0.63	1	Sequest HT (2)	2	796.353	0.41	57.0088	21542	21542	Q13409; O14576	NA	NNNEDAPHEPDGVAL	15	2	57.009	328583	15		NA	27	QE	0.317627	FALSE	Sequest HT	Sequest HT (B2)	B	2	Unambiguous	2	Q13409	Cytoplasmic dynein 1 intermediate chain 2 OS=Homo sapiens OX=9606 GN=DYNC1I2 PE=1 SV=3	Q13409; O14576	Cytoplasmic dynein 1 intermediate chain 2 OS=Homo sapiens OX=9606 GN=DYNC1I2 PE=1 SV=3; Cytoplasmic dynein 1 intermediate chain 1 OS=Homo sapiens OX=9606 GN=DYNC1I1 PE=1 SV=2	0	2	0.632	0	1	1	796.353	1591.7	1591.7	0.41	0.00033	0/0	0	0	9239046	HCD	MS2	26.7241	14.257	57.0088	21542	21531	210416_iNrich_Chymotrypsin_MGTG_bRP_04.raw	F3.4	993	1	FALSE	Y	N	F3	chymotrypsin	576866	911198	0.387662	0.612338	MGTG	1ST	10	158	0	FALSE	NA	245190	NA	NA	NA
High	[F].DRENkAGVNF.[S]	HCD	2.31	0.00047	0.0026	0.283	0.41	1	Sequest HT (2)	2	597.801	-0.04	57.0179	21546	21546	O75340	NA	DRENKAGVNF	10	2	57.018	328584	10	K5(Acetyl:2H(3))	Acetyl:2H(3)@K	27	QE	0.317689	FALSE	Sequest HT	Sequest HT (B2)	B	2	Unambiguous	1	O75340	Programmed cell death protein 6 OS=Homo sapiens OX=9606 GN=PDCD6 PE=1 SV=1	O75340	Programmed cell death protein 6 OS=Homo sapiens OX=9606 GN=PDCD6 PE=1 SV=1	0	2	0.4069	0	1	1	597.801	1194.59	1194.59	-0.04	-3e-05	0/0	0	0	75910368	HCD	MS2	40.3125	1.786	57.0179	21546	21544	210416_iNrich_Chymotrypsin_MGTG_bRP_04.raw	F3.4	1915	1	FALSE	F	D	F3	chymotrypsin	1.11167e+07	4189019	0.726309	0.273691	MGTG	1ST	10	158	0	FALSE	5	3223993	NA	NA	NA
High	[F].kLPNDSRVERRF.[H]	HCD	1.99	0.00091	0.0049	0.228	0.21	1	Sequest HT (2)	3	536.303	0.2	57.0191	21547	21547	Q96CS3	Acetyl:2H(3	KLPNDSRVERRF	12	3	57.019	328585	12	N-Term(Acetyl:2H(3));K1(Acetyl:2H(3))	Acetyl:2H(3)@Any N-term;Acetyl:2H(3)@K	27	QE	0.317697	FALSE	Sequest HT	Sequest HT (B2)	B	2	Unambiguous	1	Q96CS3	FAS-associated factor 2 OS=Homo sapiens OX=9606 GN=FAF2 PE=1 SV=2	Q96CS3	FAS-associated factor 2 OS=Homo sapiens OX=9606 GN=FAF2 PE=1 SV=2	1	3	0.206	0	1	1	536.303	1606.89	1606.89	0.2	0.00011	0/0	0	0	7577626	HCD	MS2	29.0661	10.068	57.0191	21547	21544	210416_iNrich_Chymotrypsin_MGTG_bRP_04.raw	F3.4	1509	1	FALSE	F	K	F3	chymotrypsin	1.3376e+06	1.7444e+06	0.434003	0.565997	MGTG	1ST	10	158	0	FALSE	0;1	1214527	NA	NA	NA
High	[L].tGRDPNDVRPIQARL.[L]	HCD	2.59	9.6e-05	0.00019	0.686	0.57	1	Sequest HT (2)	3	584.991	1.59	57.023	21550	21550	Q9H307	Acetyl:2H(3	TGRDPNDVRPIQARL	15	3	57.023	328586	15	N-Term(Acetyl:2H(3))	Acetyl:2H(3)@Any N-term	27	QE	0.317723	FALSE	Sequest HT	Sequest HT (B2)	B	2	Unambiguous	1	Q9H307	Pinin OS=Homo sapiens OX=9606 GN=PNN PE=1 SV=5	Q9H307	Pinin OS=Homo sapiens OX=9606 GN=PNN PE=1 SV=5	0	3	0.5714	0	1	1	584.991	1752.96	1752.95	1.59	0.00093	0/0	0	0	4.49574e+06	HCD	MS2	31.2686	19.347	57.023	21550	21544	210416_iNrich_Chymotrypsin_MGTG_bRP_04.raw	F3.4	1779	1	FALSE	L	T	F3	chymotrypsin	1.19215e+06	1.88581e+06	0.387319	0.612681	MGTG	1ST	10	158	0	FALSE	0	1099008	NA	NA	NA
High	[F].AGDDAPRAVFPSIVGRPRHQGVm.[V]	HCD	4.68	0.00025	0.00074	0.426	0.47	1	Sequest HT (2)	4	613.067	-1.84	57.0633	21573	21573	P63267; P60709; P62736; P68133; P68032; P63261	NA	AGDDAPRAVFPSIVGRPRHQGVM	23	4	57.063	328587	23	M23(Oxidation)	Oxidation@M	27	QE	0.317995	FALSE	Sequest HT	Sequest HT (B2)	B	2	Unambiguous	6	P63267; P60709; P68133; P63261	Actin, gamma-enteric smooth muscle OS=Homo sapiens OX=9606 GN=ACTG2 PE=1 SV=1;Actin, cytoplasmic 1 OS=Homo sapiens OX=9606 GN=ACTB PE=1 SV=1;Actin, alpha skeletal muscle OS=Homo sapiens OX=9606 GN=ACTA1 PE=1 SV=1;Actin, cytoplasmic 2 OS=Homo sapiens OX=9606 GN=ACTG1 PE=1 SV=1	P63267; P60709; P62736; P68133; P68032; P63261	Actin, gamma-enteric smooth muscle OS=Homo sapiens OX=9606 GN=ACTG2 PE=1 SV=1; Actin, cytoplasmic 1 OS=Homo sapiens OX=9606 GN=ACTB PE=1 SV=1; Actin, aortic smooth muscle OS=Homo sapiens OX=9606 GN=ACTA2 PE=1 SV=1; Actin, alpha skeletal muscle OS=Homo sapiens OX=9606 GN=ACTA1 PE=1 SV=1; Actin, alpha cardiac muscle 1 OS=Homo sapiens OX=9606 GN=ACTC1 PE=1 SV=1; Actin, cytoplasmic 2 OS=Homo sapiens OX=9606 GN=ACTG1 PE=1 SV=1	1	4	0.4722	0	1	1	613.067	2449.25	2449.25	-1.84	-0.00112	0/0	0	0	4.28037e+06	HCD	MS2	12.5048	23.445	57.0633	21573	21570	210416_iNrich_Chymotrypsin_MGTG_bRP_04.raw	F3.4	2504	4	FALSE	F	A	F3	chymotrypsin	334750	605859	0.355886	0.644114	MGTG	1ST	10	158	0	FALSE	23	248963	NA	NA	NA
High	[Y].REQIkRVkDSDDVPM.[V]	HCD	1.94	0.0012	0.0078	0.188	0.34	1	Sequest HT (2)	3	636.006	3.03	57.0902	21587	21587	P01111; P01112	NA	REQIKRVKDSDDVPM	15	3	57.09	328588	15	K5(Acetyl:2H(3));K8(Acetyl:2H(3))	Acetyl:2H(3)@K;Acetyl:2H(3)@K	27	QE	0.318177	FALSE	Sequest HT	Sequest HT (B2)	B	2	Unambiguous	2	P01111; P01112	GTPase NRas OS=Homo sapiens OX=9606 GN=NRAS PE=1 SV=1;GTPase HRas OS=Homo sapiens OX=9606 GN=HRAS PE=1 SV=1	P01111; P01112	GTPase NRas OS=Homo sapiens OX=9606 GN=NRAS PE=1 SV=1; GTPase HRas OS=Homo sapiens OX=9606 GN=HRAS PE=1 SV=1	0	3	0.3402	0	1	1	636.006	1906	1906	3.03	0.00193	0/0	0	0	10578219	HCD	MS2	8.21363	7.17	57.0902	21587	21583	210416_iNrich_Chymotrypsin_MGTG_bRP_04.raw	F3.4	2292	2	FALSE	Y	R	F3	chymotrypsin	8.79153e+06	3.39349e+06	0.721503	0.278497	MGTG	1ST	10	158	0	FALSE	5;8	6519720	NA	NA	NA
High	[F].AGDDAPRAVFPSIVGRPRHQGVm.[V]	HCD	2.87	0.00066	0.0033	0.263	0.38	1	Sequest HT (2)	5	490.656	0.43	57.0914	21588	21588	P63267; P60709; P62736; P68133; P68032; P63261	NA	AGDDAPRAVFPSIVGRPRHQGVM	23	5	57.091	328589	23	M23(Oxidation)	Oxidation@M	27	QE	0.318185	FALSE	Sequest HT	Sequest HT (B2)	B	2	Unambiguous	6	P63267; P60709; P68133; P63261	Actin, gamma-enteric smooth muscle OS=Homo sapiens OX=9606 GN=ACTG2 PE=1 SV=1;Actin, cytoplasmic 1 OS=Homo sapiens OX=9606 GN=ACTB PE=1 SV=1;Actin, alpha skeletal muscle OS=Homo sapiens OX=9606 GN=ACTA1 PE=1 SV=1;Actin, cytoplasmic 2 OS=Homo sapiens OX=9606 GN=ACTG1 PE=1 SV=1	P63267; P60709; P62736; P68133; P68032; P63261	Actin, gamma-enteric smooth muscle OS=Homo sapiens OX=9606 GN=ACTG2 PE=1 SV=1; Actin, cytoplasmic 1 OS=Homo sapiens OX=9606 GN=ACTB PE=1 SV=1; Actin, aortic smooth muscle OS=Homo sapiens OX=9606 GN=ACTA2 PE=1 SV=1; Actin, alpha skeletal muscle OS=Homo sapiens OX=9606 GN=ACTA1 PE=1 SV=1; Actin, alpha cardiac muscle 1 OS=Homo sapiens OX=9606 GN=ACTC1 PE=1 SV=1; Actin, cytoplasmic 2 OS=Homo sapiens OX=9606 GN=ACTG1 PE=1 SV=1	1	5	0.3833	0	1	1	490.656	2449.25	2449.25	0.43	0.00021	0/0	0	0	5034458	HCD	MS2	26.7131	6.871	57.0914	21588	21583	210416_iNrich_Chymotrypsin_MGTG_bRP_04.raw	F3.4	2522	4	FALSE	F	A	F3	chymotrypsin	711111	2061834	0.256446	0.743554	MGTG	1ST	10	158	0	FALSE	23	879041	NA	NA	NA
High	[F].LEEVkVSREM.[D]	HCD	2.78	0.0002	0.00049	0.491	0.41	1	Sequest HT (2)	2	632.836	0.82	57.1601	21626	21626	P40227	NA	LEEVKVSREM	10	2	57.16	328590	10	K5(Acetyl:2H(3))	Acetyl:2H(3)@K	27	QE	0.318649	FALSE	Sequest HT	Sequest HT (B2)	B	2	Unambiguous	1	P40227	T-complex protein 1 subunit zeta OS=Homo sapiens OX=9606 GN=CCT6A PE=1 SV=3	P40227	T-complex protein 1 subunit zeta OS=Homo sapiens OX=9606 GN=CCT6A PE=1 SV=3	1	2	0.4137	0	1	1	632.836	1264.67	1264.66	0.82	0.00052	0/0	0	0	5.53319e+06	HCD	MS2	53.0003	10.836	57.1601	21626	21622	210416_iNrich_Chymotrypsin_MGTG_bRP_04.raw	F3.4	2013	1	FALSE	F	L	F3	chymotrypsin	1.46928e+06	3.79432e+06	0.27914	0.72086	MGTG	1ST	10	158	0	FALSE	5	859450	202.14	61745.5	0.0718431
High	[L].DGVkGGTkEkRL.[A]	HCD	2.53	0.00039	0.0015	0.336	0.46	1	Sequest HT (2)	2	711.918	1.18	57.1808	21638	21638	Q9BZZ5	NA	DGVKGGTKEKRL	12	2	57.181	328591	12	K4(Acetyl:2H(3));K8(Acetyl:2H(3));K10(Acetyl:2H(3))	Acetyl:2H(3)@K;Acetyl:2H(3)@K;Acetyl:2H(3)@K	27	QE	0.318789	FALSE	Sequest HT	Sequest HT (B2)	B	2	Unambiguous	1	Q9BZZ5	Apoptosis inhibitor 5 OS=Homo sapiens OX=9606 GN=API5 PE=1 SV=3	Q9BZZ5	Apoptosis inhibitor 5 OS=Homo sapiens OX=9606 GN=API5 PE=1 SV=3	0	2	0.4585	0	1	1	711.918	1422.83	1422.83	1.18	0.00084	0/0	0	0	11509243	HCD	MS2	48.3058	8.918	57.1808	21638	21635	210416_iNrich_Chymotrypsin_MGTG_bRP_04.raw	F3.4	917	1	FALSE	L	D	F3	chymotrypsin	1.08351e+06	7.8365e+06	0.121469	0.878531	MGTG	1ST	10	158	0	FALSE	4;8;10	3515755	NA	NA	NA
High	[F].kPkGADRkQkTDREkM.[E]	HCD	2.54	0.00022	0.00065	0.444	0.26	1	Sequest HT (2)	3	729.414	0.21	57.1886	21644	21644	Q9NZI6; Q12800; Q9NZI7	Acetyl:2H(3	KPKGADRKQKTDREKM	16	3	57.189	328592	16	N-Term(Acetyl:2H(3));K1(Acetyl:2H(3));K3(Acetyl:2H(3));K8(Acetyl:2H(3));K10(Acetyl:2H(3));K15(Acetyl:2H(3))	Acetyl:2H(3)@Any N-term;Acetyl:2H(3)@K;Acetyl:2H(3)@K;Acetyl:2H(3)@K;Acetyl:2H(3)@K;Acetyl:2H(3)@K	27	QE	0.318842	FALSE	Sequest HT	Sequest HT (B2)	B	2	Unambiguous	3	Q12800; Q9NZI7	Alpha-globin transcription factor CP2 OS=Homo sapiens OX=9606 GN=TFCP2 PE=1 SV=2;Upstream-binding protein 1 OS=Homo sapiens OX=9606 GN=UBP1 PE=1 SV=1	Q9NZI6; Q12800; Q9NZI7	Transcription factor CP2-like protein 1 OS=Homo sapiens OX=9606 GN=TFCP2L1 PE=1 SV=1; Alpha-globin transcription factor CP2 OS=Homo sapiens OX=9606 GN=TFCP2 PE=1 SV=2; Upstream-binding protein 1 OS=Homo sapiens OX=9606 GN=UBP1 PE=1 SV=1	0	3	0.2559	0	1	1	729.414	2186.23	2186.23	0.21	0.00016	0/0	0	0	3.53717e+06	HCD	MS2	15.1604	58.555	57.1886	21644	21635	210416_iNrich_Chymotrypsin_MGTG_bRP_04.raw	F3.4	1138	2	FALSE	F	K	F3	chymotrypsin	360180	2.41519e+06	0.129777	0.870223	MGTG	1ST	10	158	0	FALSE	0;1;3;8;10;15	1562015	NA	NA	NA
High	[F].HIGETEkkcF.[I]	HCD	2.62	0.00044	0.0024	0.292	0.32	1	Sequest HT (2)	2	669.836	0.61	57.1991	21649	21649	Q9BVK6	NA	HIGETEKKCF	10	2	57.199	328593	10	K7(Acetyl:2H(3));K8(Acetyl:2H(3));C9(Carbamidomethyl)	Acetyl:2H(3)@K;Acetyl:2H(3)@K;Carbamidomethyl@C	27	QE	0.318913	FALSE	Sequest HT	Sequest HT (B2)	B	2	Unambiguous	1	Q9BVK6	Transmembrane emp24 domain-containing protein 9 OS=Homo sapiens OX=9606 GN=TMED9 PE=1 SV=2	Q9BVK6	Transmembrane emp24 domain-containing protein 9 OS=Homo sapiens OX=9606 GN=TMED9 PE=1 SV=2	0	2	0.3168	0	1	1	669.836	1338.66	1338.66	0.61	0.00041	0/0	0	0	3.03146e+06	HCD	MS2	12.9618	67.224	57.1991	21649	21648	210416_iNrich_Chymotrypsin_MGTG_bRP_04.raw	F3.4	2040	1	FALSE	F	H	F3	chymotrypsin	526617	326993	0.616929	0.383071	MGTG	1ST	10	158	0	FALSE	7;8;9	220747	NA	NA	NA
High	[Y].kGQHVPGSPF.[Q]	HCD	1.8	0.0019	0.013	0.149	0.29	1	Sequest HT (2)	2	549.793	0.82	57.2022	21651	21651	P21333	NA	KGQHVPGSPF	10	2	57.202	328594	10	K1(Acetyl:2H(3))	Acetyl:2H(3)@K	27	QE	0.318934	FALSE	Sequest HT	Sequest HT (B2)	B	2	Unambiguous	1	P21333	Filamin-A OS=Homo sapiens OX=9606 GN=FLNA PE=1 SV=4	P21333	Filamin-A OS=Homo sapiens OX=9606 GN=FLNA PE=1 SV=4	0	2	0.2944	0	1	1	549.793	1098.58	1098.58	0.82	0.00045	0/0	0	0	7120240	HCD	MS2	58.2169	5.616	57.2022	21651	21648	210416_iNrich_Chymotrypsin_MGTG_bRP_04.raw	F3.4	1682	1	FALSE	Y	K	F3	chymotrypsin	2.24804e+06	2.91145e+06	0.43571	0.56429	MGTG	1ST	10	158	0	FALSE	1	2523551	202.139	76794.2	0.030431
High	[L].SRDLAkkEAL.[S]	HCD	2.4	0.00019	0.00041	0.522	0.34	1	Sequest HT (2)	2	610.86	0.23	57.2083	21655	21655	O14646	NA	SRDLAKKEAL	10	2	57.208	328595	10	K6(Acetyl:2H(3));K7(Acetyl:2H(3))	Acetyl:2H(3)@K;Acetyl:2H(3)@K	27	QE	0.318975	FALSE	Sequest HT	Sequest HT (B2)	B	2	Unambiguous	1	O14646	Chromodomain-helicase-DNA-binding protein 1 OS=Homo sapiens OX=9606 GN=CHD1 PE=1 SV=2	O14646	Chromodomain-helicase-DNA-binding protein 1 OS=Homo sapiens OX=9606 GN=CHD1 PE=1 SV=2	1	2	0.3417	0	1	1	610.86	1220.71	1220.71	0.23	0.00014	0/0	0	0	2.35826e+06	HCD	MS2	49.2997	28.393	57.2083	21655	21648	210416_iNrich_Chymotrypsin_MGTG_bRP_04.raw	F3.4	931	1	FALSE	L	S	F3	chymotrypsin	941765	525374	0.641906	0.358094	MGTG	1ST	10	158	0	FALSE	6;7	282773	NA	NA	NA
High	[F].REEAIkF.[S]	HCD	1.8	0.0039	0.027	0.087	0.34	1	Sequest HT (2)	2	469.264	2.39	57.225	21662	21662	P13010	NA	REEAIKF	7	2	57.225	328596	7	K6(Acetyl:2H(3))	Acetyl:2H(3)@K	27	QE	0.319088	FALSE	Sequest HT	Sequest HT (B2)	B	2	Unambiguous	1	P13010	X-ray repair cross-complementing protein 5 OS=Homo sapiens OX=9606 GN=XRCC5 PE=1 SV=3	P13010	X-ray repair cross-complementing protein 5 OS=Homo sapiens OX=9606 GN=XRCC5 PE=1 SV=3	0	2	0.3444	0	1	1	469.264	937.52	937.518	2.39	0.00112	0/0	0	0	4.17191e+06	HCD	MS2	20.5028	14.225	57.225	21662	21661	210416_iNrich_Chymotrypsin_MGTG_bRP_04.raw	F3.4	1233	1	FALSE	F	R	F3	chymotrypsin	778193	580504	0.572749	0.427251	MGTG	1ST	10	158	0	FALSE	6	411105	NA	NA	NA
High	[L].SNRPAFMPSEGkm.[V]	HCD	4.3	5.1e-05	8.3e-05	0.883	0.55	1	Sequest HT (2)	2	756.853	-1.61	57.2542	21679	21679	O43707	NA	SNRPAFMPSEGKM	13	2	57.254	328597	13	K12(Acetyl:2H(3));M13(Oxidation)	Acetyl:2H(3)@K;Oxidation@M	27	QE	0.319285	FALSE	Sequest HT	Sequest HT (B2)	B	2	Unambiguous	1	O43707	Alpha-actinin-4 OS=Homo sapiens OX=9606 GN=ACTN4 PE=1 SV=2	O43707	Alpha-actinin-4 OS=Homo sapiens OX=9606 GN=ACTN4 PE=1 SV=2	2	2	0.5535	0	1	1	756.853	1512.7	1512.7	-1.61	-0.00122	0/0	0	0	2793616	HCD	MS2	11.7893	61.925	57.2542	21679	21674	210416_iNrich_Chymotrypsin_MGTG_bRP_04.raw	F3.4	1585	1	FALSE	L	S	F3	chymotrypsin	858965	661776	0.564833	0.435167	MGTG	1ST	10	158	0	FALSE	12;13	280132	NA	NA	NA
High	[L].ARDPPAQcSAGPVGDDmF.[H]	HCD	4.03	3.3e-05	2.4e-05	1.17	0.67	1	Sequest HT (2)	2	953.907	0.21	57.258	21681	21681	P61077; P62837	NA	ARDPPAQCSAGPVGDDMF	18	2	57.258	328598	18	C8(Carbamidomethyl);M17(Oxidation)	Carbamidomethyl@C;Oxidation@M	27	QE	0.319311	FALSE	Sequest HT	Sequest HT (B2)	B	2	Unambiguous	2	P61077; P62837	Ubiquitin-conjugating enzyme E2 D3 OS=Homo sapiens OX=9606 GN=UBE2D3 PE=1 SV=1;Ubiquitin-conjugating enzyme E2 D2 OS=Homo sapiens OX=9606 GN=UBE2D2 PE=1 SV=1	P61077; P62837	Ubiquitin-conjugating enzyme E2 D3 OS=Homo sapiens OX=9606 GN=UBE2D3 PE=1 SV=1; Ubiquitin-conjugating enzyme E2 D2 OS=Homo sapiens OX=9606 GN=UBE2D2 PE=1 SV=1	1	2	0.6675	0	1	1	953.907	1906.81	1906.81	0.21	0.0002	0/0	0	0	1.09834e+06	HCD	MS2	25.9665	82.47	57.258	21681	21674	210416_iNrich_Chymotrypsin_MGTG_bRP_04.raw	F3.4	560	2	FALSE	L	A	F3	chymotrypsin	454779	149501	0.752596	0.247404	MGTG	1ST	10	158	0	FALSE	8;17	78996.3	NA	NA	NA
High	[Y].aEAAAAPAAASGPNQm.[S]	HCD	3.78	3.3e-05	3.4e-05	1.09	0.65	1	Sequest HT (2)	2	744.846	1.27	57.263	21685	21685	P30049	Acetyl:2H(3	AEAAAAPAAASGPNQM	16	2	57.263	328599	16	N-Term(Acetyl:2H(3));M16(Oxidation)	Acetyl:2H(3)@Any N-term;Oxidation@M	27	QE	0.319345	FALSE	Sequest HT	Sequest HT (B2)	B	2	Unambiguous	1	P30049	ATP synthase subunit delta, mitochondrial OS=Homo sapiens OX=9606 GN=ATP5F1D PE=1 SV=2	P30049	ATP synthase subunit delta, mitochondrial OS=Homo sapiens OX=9606 GN=ATP5F1D PE=1 SV=2	0	0	0.6508	0	1	1	744.846	1488.68	1488.68	1.27	0.00095	0/0	0	0	6258746	HCD	MS2	47.4619	21.642	57.263	21685	21674	210416_iNrich_Chymotrypsin_MGTG_bRP_04.raw	F3.4	1539	1	FALSE	Y	A	F3	chymotrypsin	8741066	2.68205e+06	0.765209	0.234791	MGTG	1ST	10	158	0	FALSE	0;16	3079183	NA	NA	NA
High	[L].DGVkGGTkEkRL.[A]	HCD	2.49	0.00036	0.0013	0.357	0.2	1	Sequest HT (2)	3	474.948	1.86	57.2761	21692	21692	Q9BZZ5	NA	DGVKGGTKEKRL	12	3	57.276	328600	12	K4(Acetyl:2H(3));K8(Acetyl:2H(3));K10(Acetyl:2H(3))	Acetyl:2H(3)@K;Acetyl:2H(3)@K;Acetyl:2H(3)@K	27	QE	0.319433	FALSE	Sequest HT	Sequest HT (B2)	B	2	Unambiguous	1	Q9BZZ5	Apoptosis inhibitor 5 OS=Homo sapiens OX=9606 GN=API5 PE=1 SV=3	Q9BZZ5	Apoptosis inhibitor 5 OS=Homo sapiens OX=9606 GN=API5 PE=1 SV=3	0	3	0.2048	0	1	1	474.948	1422.83	1422.83	1.86	0.00088	0/0	0	0	3.33016e+06	HCD	MS2	29.7307	25.262	57.2761	21692	21687	210416_iNrich_Chymotrypsin_MGTG_bRP_04.raw	F3.4	813	1	FALSE	L	D	F3	chymotrypsin	263903	1.50793e+06	0.148943	0.851057	MGTG	1ST	10	158	0	FALSE	4;8;10	637184	202.139	14394.1	0.0225902
High	[F].LERSAGAETDNAVPQGSkL.[E]	HCD	4.26	3.3e-05	3.2e-05	1.11	0.65	1	Sequest HT (2)	2	994.512	2.41	57.2797	21694	21694	Q9BRX5	NA	LERSAGAETDNAVPQGSKL	19	2	57.28	328601	19	K18(Acetyl:2H(3))	Acetyl:2H(3)@K	27	QE	0.319457	FALSE	Sequest HT	Sequest HT (B2)	B	2	Unambiguous	1	Q9BRX5	DNA replication complex GINS protein PSF3 OS=Homo sapiens OX=9606 GN=GINS3 PE=1 SV=1	Q9BRX5	DNA replication complex GINS protein PSF3 OS=Homo sapiens OX=9606 GN=GINS3 PE=1 SV=1	1	2	0.6479	0	1	1	994.512	1988.02	1988.01	2.41	0.0024	0/0	0	0	1417144	HCD	MS2	0	81.388	57.2797	21694	21687	210416_iNrich_Chymotrypsin_MGTG_bRP_04.raw	F3.4	2566	1	FALSE	F	L	F3	chymotrypsin	784289	713909	0.523488	0.476512	MGTG	1ST	10	158	0	FALSE	18	561289	NA	NA	NA
High	[F].LERSAGAETDNAVPQGSkL.[E]	HCD	3.87	8.9e-05	0.00015	0.742	0.47	1	Sequest HT (2)	3	663.343	1.18	57.2943	21702	21702	Q9BRX5	NA	LERSAGAETDNAVPQGSKL	19	3	57.294	328602	19	K18(Acetyl:2H(3))	Acetyl:2H(3)@K	27	QE	0.319556	FALSE	Sequest HT	Sequest HT (B2)	B	2	Unambiguous	1	Q9BRX5	DNA replication complex GINS protein PSF3 OS=Homo sapiens OX=9606 GN=GINS3 PE=1 SV=1	Q9BRX5	DNA replication complex GINS protein PSF3 OS=Homo sapiens OX=9606 GN=GINS3 PE=1 SV=1	1	3	0.4651	0	1	1	663.343	1988.01	1988.01	1.18	0.00078	0/0	0	0	5.1574e+06	HCD	MS2	26.031	19.735	57.2943	21702	21700	210416_iNrich_Chymotrypsin_MGTG_bRP_04.raw	F3.4	2494	1	FALSE	F	L	F3	chymotrypsin	1.13411e+06	654241	0.634165	0.365835	MGTG	1ST	10	158	0	FALSE	18	290125	NA	NA	NA
High	[L].kcHPTDERVAL.[H]	HCD	2.95	5.9e-05	9.4e-05	0.854	0.38	1	Sequest HT (2)	2	708.365	0.89	57.3085	21711	21711	Q16719	Acetyl:2H(3	KCHPTDERVAL	11	2	57.309	328603	11	N-Term(Acetyl:2H(3));K1(Acetyl:2H(3));C2(Carbamidomethyl)	Acetyl:2H(3)@Any N-term;Acetyl:2H(3)@K;Carbamidomethyl@C	27	QE	0.319652	FALSE	Sequest HT	Sequest HT (B2)	B	2	Unambiguous	1	Q16719	Kynureninase OS=Homo sapiens OX=9606 GN=KYNU PE=1 SV=1	Q16719	Kynureninase OS=Homo sapiens OX=9606 GN=KYNU PE=1 SV=1	0	2	0.3797	0	1	1	708.365	1415.72	1415.72	0.89	0.00063	0/0	0	0	12826461	HCD	MS2	37.9439	5.744	57.3085	21711	21700	210416_iNrich_Chymotrypsin_MGTG_bRP_04.raw	F3.4	2226	1	FALSE	L	K	F3	chymotrypsin	5.66227e+06	7.37002e+06	0.43448	0.56552	MGTG	1ST	10	158	0	FALSE	0;1;2	3470551	NA	NA	NA
High	[F].kRGADPGmPEPTVL.[S]	HCD	1.89	0.0013	0.008	0.186	0.26	1	Sequest HT (2)	2	764.898	1.4	57.3283	21722	21722	Q9P0U1	NA	KRGADPGMPEPTVL	14	2	57.328	328604	14	K1(Acetyl:2H(3));M8(Oxidation)	Acetyl:2H(3)@K;Oxidation@M	27	QE	0.319786	FALSE	Sequest HT	Sequest HT (B2)	B	2	Unambiguous	1	Q9P0U1	Mitochondrial import receptor subunit TOM7 homolog OS=Homo sapiens OX=9606 GN=TOMM7 PE=1 SV=1	Q9P0U1	Mitochondrial import receptor subunit TOM7 homolog OS=Homo sapiens OX=9606 GN=TOMM7 PE=1 SV=1	1	2	0.2593	0	1	1	764.898	1528.79	1528.79	1.4	0.00107	0/0	0	0	1.72943e+06	HCD	MS2	34.7422	73.618	57.3283	21722	21713	210416_iNrich_Chymotrypsin_MGTG_bRP_04.raw	F3.4	2215	1	FALSE	F	K	F3	chymotrypsin	983746	288377	0.773311	0.226689	MGTG	1ST	10	158	0	FALSE	1;8	348604	NA	NA	NA
High	[Y].kGQHVPGSPF.[Q]	HCD	1.51	0.0026	0.018	0.123	0.23	1	Sequest HT (2)	2	549.793	0.72	57.4027	21764	21764	P21333	NA	KGQHVPGSPF	10	2	57.403	328605	10	K1(Acetyl:2H(3))	Acetyl:2H(3)@K	27	QE	0.320289	FALSE	Sequest HT	Sequest HT (B2)	B	2	Unambiguous	1	P21333	Filamin-A OS=Homo sapiens OX=9606 GN=FLNA PE=1 SV=4	P21333	Filamin-A OS=Homo sapiens OX=9606 GN=FLNA PE=1 SV=4	0	2	0.2252	0	1	1	549.793	1098.58	1098.58	0.72	0.0004	0/0	0	0	9359837	HCD	MS2	74.3228	2.834	57.4027	21764	21752	210416_iNrich_Chymotrypsin_MGTG_bRP_04.raw	F3.4	1679	1	FALSE	Y	K	F3	chymotrypsin	1.51711e+06	2.45154e+06	0.382273	0.617727	MGTG	1ST	10	158	0	FALSE	1	2095980	NA	NA	NA
High	[F].rSLkDRGF.[E]	HCD	2.11	0.0067	0.047	0.039	0.51	1	Sequest HT (2)	2	534.808	2.07	57.4419	21787	21787	P39656	Acetyl:2H(3	RSLKDRGF	8	2	57.442	328606	8	N-Term(Acetyl:2H(3));K4(Acetyl:2H(3))	Acetyl:2H(3)@Any N-term;Acetyl:2H(3)@K	27	QE	0.320553	TRUE	Sequest HT	Sequest HT (B2)	B	2	Unambiguous	1	P39656	Dolichyl-diphosphooligosaccharide--protein glycosyltransferase 48 kDa subunit OS=Homo sapiens OX=9606 GN=DDOST PE=1 SV=4	P39656	Dolichyl-diphosphooligosaccharide--protein glycosyltransferase 48 kDa subunit OS=Homo sapiens OX=9606 GN=DDOST PE=1 SV=4	1	2	0.5071	0	1	1	534.808	1068.61	1068.61	2.07	0.0011	0/0	0	0	4298395	HCD	MS2	52.945	8.342	57.4419	21787	21778	210416_iNrich_Chymotrypsin_MGTG_bRP_04.raw	F3.4	1049	1	FALSE	F	R	F3	chymotrypsin	511768	970976	0.345149	0.654851	MGTG	1ST	10	158	1	TRUE	0;4	222901	202.139	76781	0.344463
High	[L].DTSNERAIQASL.[A]	HCD	3.15	0.00044	0.0023	0.294	0.31	1	Sequest HT (2)	2	652.828	4.25	57.4435	21788	21788	Q9NP58	NA	DTSNERAIQASL	12	2	57.444	328607	12		NA	27	QE	0.320564	FALSE	Sequest HT	Sequest HT (B2)	B	2	Unambiguous	1	Q9NP58	ATP-binding cassette sub-family B member 6 OS=Homo sapiens OX=9606 GN=ABCB6 PE=1 SV=1	Q9NP58	ATP-binding cassette sub-family B member 6 OS=Homo sapiens OX=9606 GN=ABCB6 PE=1 SV=1	0	2	0.3079	0	1	1	652.828	1304.65	1304.64	4.25	0.00277	0/0	0	0	3.82551e+06	HCD	MS2	15.9446	62.508	57.4435	21788	21778	210416_iNrich_Chymotrypsin_MGTG_bRP_04.raw	F3.4	2111	1	FALSE	L	D	F3	chymotrypsin	675927	544590	0.553804	0.446196	MGTG	1ST	10	158	0	FALSE	NA	235840	NA	NA	NA
High	[F].eGQRIADNHTPkEL.[G]	HCD	2.35	0.00022	0.00064	0.447	0.49	1	Sequest HT (2)	2	817.92	0.33	57.4812	21810	21810	P63165	Glu->pyro-Glu	EGQRIADNHTPKEL	14	2	57.481	328608	14	N-Term(Glu->pyro-Glu);K12(Acetyl:2H(3))	Glu->pyro-Glu@E^Any N-term;Acetyl:2H(3)@K	27	QE	0.320819	FALSE	Sequest HT	Sequest HT (B2)	B	2	Unambiguous	1	P63165	Small ubiquitin-related modifier 1 OS=Homo sapiens OX=9606 GN=SUMO1 PE=1 SV=1	P63165	Small ubiquitin-related modifier 1 OS=Homo sapiens OX=9606 GN=SUMO1 PE=1 SV=1	0	2	0.4894	0	1	1	817.92	1634.83	1634.83	0.33	0.00027	0/0	0	0	3.91932e+06	HCD	MS2	21.3439	52.87	57.4812	21810	21804	210416_iNrich_Chymotrypsin_MGTG_bRP_04.raw	F3.4	2456	1	FALSE	F	E	F3	chymotrypsin	955961	531434	0.642708	0.357292	MGTG	1ST	10	158	0	FALSE	0;12	385739	NA	NA	NA
High	[Y].eSHPVcADL.[Q]	HCD	2.31	0.0012	0.0077	0.19	0.45	1	Sequest HT (2)	1	1009.44	-0.78	57.4843	21812	21812	Q9NX63	Glu->pyro-Glu	ESHPVCADL	9	1	57.484	328609	9	N-Term(Glu->pyro-Glu);C6(Carbamidomethyl)	Glu->pyro-Glu@E^Any N-term;Carbamidomethyl@C	27	QE	0.32084	FALSE	Sequest HT	Sequest HT (B2)	B	2	Unambiguous	1	Q9NX63	MICOS complex subunit MIC19 OS=Homo sapiens OX=9606 GN=CHCHD3 PE=1 SV=1	Q9NX63	MICOS complex subunit MIC19 OS=Homo sapiens OX=9606 GN=CHCHD3 PE=1 SV=1	0	1	0.4459	0	1	1	1009.44	1009.44	1009.44	-0.78	-0.00079	0/0	0	0	3.14428e+06	HCD	MS2	0	69.256	57.4843	21812	21804	210416_iNrich_Chymotrypsin_MGTG_bRP_04.raw	F3.4	873	1	FALSE	Y	E	F3	chymotrypsin	839756	82033.1	0.911007	0.0889933	MGTG	1ST	10	158	0	FALSE	0;6	296901	NA	NA	NA
High	[Y].eSHPVcADL.[Q]	HCD	2.14	0.0057	0.04	0.054	0.28	1	Sequest HT (2)	2	505.225	1.08	57.4872	21814	21814	Q9NX63	Glu->pyro-Glu	ESHPVCADL	9	2	57.487	328610	9	N-Term(Glu->pyro-Glu);C6(Carbamidomethyl)	Glu->pyro-Glu@E^Any N-term;Carbamidomethyl@C	27	QE	0.320859	FALSE	Sequest HT	Sequest HT (B2)	B	2	Unambiguous	1	Q9NX63	MICOS complex subunit MIC19 OS=Homo sapiens OX=9606 GN=CHCHD3 PE=1 SV=1	Q9NX63	MICOS complex subunit MIC19 OS=Homo sapiens OX=9606 GN=CHCHD3 PE=1 SV=1	0	2	0.2804	0	1	1	505.225	1009.44	1009.44	1.08	0.00054	0/0	0	0	2.19367e+06	HCD	MS2	49.6544	14.509	57.4872	21814	21804	210416_iNrich_Chymotrypsin_MGTG_bRP_04.raw	F3.4	948	1	FALSE	Y	E	F3	chymotrypsin	967842	659895	0.594593	0.405407	MGTG	1ST	10	158	0	FALSE	0;6	498919	NA	NA	NA
High	[Y].aEAAAAPAAASGPNQm.[S]	HCD	3.26	5.1e-05	6.7e-05	0.933	0.72	1	Sequest HT (2)	1	1488.69	3.96	57.4915	21816	21816	P30049	Acetyl:2H(3	AEAAAAPAAASGPNQM	16	1	57.492	328611	16	N-Term(Acetyl:2H(3));M16(Oxidation)	Acetyl:2H(3)@Any N-term;Oxidation@M	27	QE	0.320889	FALSE	Sequest HT	Sequest HT (B2)	B	2	Unambiguous	1	P30049	ATP synthase subunit delta, mitochondrial OS=Homo sapiens OX=9606 GN=ATP5F1D PE=1 SV=2	P30049	ATP synthase subunit delta, mitochondrial OS=Homo sapiens OX=9606 GN=ATP5F1D PE=1 SV=2	0	1	0.7178	0	1	1	1488.69	1488.69	1488.68	3.96	0.0059	0/0	0	0	1.40022e+06	HCD	MS2	0	120	57.4915	21816	21804	210416_iNrich_Chymotrypsin_MGTG_bRP_04.raw	F3.4	1590	1	FALSE	Y	A	F3	chymotrypsin	338249	396111	0.460604	0.539396	MGTG	1ST	10	158	0	FALSE	0;16	132317	NA	NA	NA
High	[Y].RNIEELQQQNQRLL.[V]	HCD	4.59	3.3e-05	1.8e-05	1.23	0.43	1	Sequest HT (2)	3	594.659	0.09	57.5048	21823	21823	P12270	NA	RNIEELQQQNQRLL	14	3	57.505	328612	14		NA	27	QE	0.320978	FALSE	Sequest HT	Sequest HT (B2)	B	2	Unambiguous	1	P12270	Nucleoprotein TPR OS=Homo sapiens OX=9606 GN=TPR PE=1 SV=3	P12270	Nucleoprotein TPR OS=Homo sapiens OX=9606 GN=TPR PE=1 SV=3	2	3	0.4314	0	1	1	594.659	1781.96	1781.96	0.09	5e-05	0/0	0	0	5.36236e+06	HCD	MS2	19.5699	16.163	57.5048	21823	21817	210416_iNrich_Chymotrypsin_MGTG_bRP_04.raw	F3.4	1948	1	FALSE	Y	R	F3	chymotrypsin	2197734	997328	0.687853	0.312147	MGTG	1ST	10	158	0	FALSE	NA	855711	NA	NA	NA
High	[F].RSGPPGEEAQVASQF.[I]	HCD	4.04	3.3e-05	4.1e-06	1.56	0.59	1	Sequest HT (2)	2	780.377	0.83	57.5062	21824	21824	Q96B26	NA	RSGPPGEEAQVASQF	15	2	57.506	328613	15		NA	27	QE	0.320988	FALSE	Sequest HT	Sequest HT (B2)	B	2	Unambiguous	1	Q96B26	Exosome complex component RRP43 OS=Homo sapiens OX=9606 GN=EXOSC8 PE=1 SV=1	Q96B26	Exosome complex component RRP43 OS=Homo sapiens OX=9606 GN=EXOSC8 PE=1 SV=1	0	2	0.5916	0	1	1	780.377	1559.75	1559.74	0.83	0.00065	0/0	0	0	4973652	HCD	MS2	7.86616	47.331	57.5062	21824	21817	210416_iNrich_Chymotrypsin_MGTG_bRP_04.raw	F3.4	1956	1	FALSE	F	R	F3	chymotrypsin	3.38701e+06	581823	0.853402	0.146598	MGTG	1ST	10	158	0	FALSE	NA	649894	NA	NA	NA
High	[M].ITRAGLPcQDL.[E]	HCD	3.32	5.1e-05	6.4e-05	0.946	0.44	1	Sequest HT (2)	2	622.327	0.42	57.5258	21835	21835	P31040	NA	ITRAGLPCQDL	11	2	57.526	328614	11	C8(Carbamidomethyl)	Carbamidomethyl@C	27	QE	0.32112	FALSE	Sequest HT	Sequest HT (B2)	B	2	Unambiguous	1	P31040	Succinate dehydrogenase [ubiquinone] flavoprotein subunit, mitochondrial OS=Homo sapiens OX=9606 GN=SDHA PE=1 SV=2	P31040	Succinate dehydrogenase [ubiquinone] flavoprotein subunit, mitochondrial OS=Homo sapiens OX=9606 GN=SDHA PE=1 SV=2	1	2	0.4398	0	1	1	622.327	1243.65	1243.65	0.42	0.00026	0/0	0	0	9984280	HCD	MS2	27.5028	8.711	57.5258	21835	21830	210416_iNrich_Chymotrypsin_MGTG_bRP_04.raw	F3.4	2007	1	FALSE	M	I	F3	chymotrypsin	5.13728e+06	1.88771e+06	0.731286	0.268714	MGTG	1ST	10	158	0	FALSE	8	3084430	NA	NA	NA
High	[L].vkDRLGGRSGGY.[S]	HCD	1.61	0.0019	0.013	0.148	0.18	1	Sequest HT (2)	2	677.872	1.75	57.5449	21846	21846	Q15084	Acetyl:2H(3	VKDRLGGRSGGY	12	2	57.545	328615	12	N-Term(Acetyl:2H(3));K2(Acetyl:2H(3))	Acetyl:2H(3)@Any N-term;Acetyl:2H(3)@K	27	QE	0.321249	FALSE	Sequest HT	Sequest HT (B2)	B	2	Unambiguous	1	Q15084	Protein disulfide-isomerase A6 OS=Homo sapiens OX=9606 GN=PDIA6 PE=1 SV=1	Q15084	Protein disulfide-isomerase A6 OS=Homo sapiens OX=9606 GN=PDIA6 PE=1 SV=1	1	2	0.1801	0	1	1	677.872	1354.74	1354.73	1.75	0.00119	0/0	0	0	10778352	HCD	MS2	31.4179	11.014	57.5449	21846	21843	210416_iNrich_Chymotrypsin_MGTG_bRP_04.raw	F3.4	1550	1	FALSE	L	V	F3	chymotrypsin	454501	1.77732e+06	0.203646	0.796354	MGTG	1ST	10	158	0	FALSE	0;2	821979	NA	NA	NA
High	[M].tTATRQEVL.[G]	HCD	2.03	0.0037	0.025	0.093	0.31	1	Sequest HT (2)	1	1060.57	1.92	57.5527	21852	21852	O43325	Acetyl	TTATRQEVL	9	1	57.553	328616	9	N-Term(Acetyl)	Acetyl@Any N-term	27	QE	0.321302	FALSE	Sequest HT	Sequest HT (B2)	B	2	Unambiguous	1	O43325	LYR motif-containing protein 1 OS=Homo sapiens OX=9606 GN=LYRM1 PE=2 SV=1	O43325	LYR motif-containing protein 1 OS=Homo sapiens OX=9606 GN=LYRM1 PE=2 SV=1	0	1	0.3054	0	1	1	1060.57	1060.57	1060.56	1.92	0.00204	0/0	0	0	4583728	HCD	MS2	0	56.978	57.5527	21852	21843	210416_iNrich_Chymotrypsin_MGTG_bRP_04.raw	F3.4	1668	1	FALSE	M	T	F3	chymotrypsin	247804	0	1	0	MGTG	1ST	10	158	0	FALSE	0	67003.6	NA	NA	NA
High	[F].cETkkEAQEL.[S]	HCD	2.08	0.00047	0.0026	0.282	0.45	1	Sequest HT (2)	2	663.329	-1.33	57.5887	21873	21873	Q9NR30	NA	CETKKEAQEL	10	2	57.589	328617	10	C1(Carbamidomethyl);K4(Acetyl:2H(3));K5(Acetyl:2H(3))	Carbamidomethyl@C;Acetyl:2H(3)@K;Acetyl:2H(3)@K	27	QE	0.321545	FALSE	Sequest HT	Sequest HT (B2)	B	2	Unambiguous	1	Q9NR30	Nucleolar RNA helicase 2 OS=Homo sapiens OX=9606 GN=DDX21 PE=1 SV=5	Q9NR30	Nucleolar RNA helicase 2 OS=Homo sapiens OX=9606 GN=DDX21 PE=1 SV=5	0	2	0.4471	0	1	1	663.329	1325.65	1325.65	-1.33	-0.00088	0/0	0	0	7773342	HCD	MS2	32.1403	13.547	57.5887	21873	21869	210416_iNrich_Chymotrypsin_MGTG_bRP_04.raw	F3.4	2054	1	FALSE	F	C	F3	chymotrypsin	1.36465e+06	437678	0.75716	0.24284	MGTG	1ST	10	158	0	FALSE	1;4;5	313311	NA	NA	NA
High	[M].tTATRQEVL.[G]	HCD	2.5	0.00034	0.0011	0.37	0.26	1	Sequest HT (2)	2	530.785	-0.56	57.6064	21883	21883	O43325	Acetyl	TTATRQEVL	9	2	57.606	328618	9	N-Term(Acetyl)	Acetyl@Any N-term	27	QE	0.321665	FALSE	Sequest HT	Sequest HT (B2)	B	2	Unambiguous	1	O43325	LYR motif-containing protein 1 OS=Homo sapiens OX=9606 GN=LYRM1 PE=2 SV=1	O43325	LYR motif-containing protein 1 OS=Homo sapiens OX=9606 GN=LYRM1 PE=2 SV=1	0	0	0.264	0	1	1	530.785	1060.56	1060.56	-0.56	-0.0003	0/0	0	0	8681091	HCD	MS2	68.1278	11.24	57.6064	21883	21882	210416_iNrich_Chymotrypsin_MGTG_bRP_04.raw	F3.4	1770	1	FALSE	M	T	F3	chymotrypsin	1.87364e+06	1.71197e+06	0.522543	0.477457	MGTG	1ST	10	158	0	FALSE	0	942013	NA	NA	NA
High	[F].NREATPAENVAkL.[R]	HCD	2.65	0.00022	0.00058	0.461	0.39	1	Sequest HT (2)	2	729.393	0	57.6294	21896	21896	Q7L8L6	NA	NREATPAENVAKL	13	2	57.629	328619	13	K12(Acetyl:2H(3))	Acetyl:2H(3)@K	27	QE	0.32182	FALSE	Sequest HT	Sequest HT (B2)	B	2	Unambiguous	1	Q7L8L6	FAST kinase domain-containing protein 5, mitochondrial OS=Homo sapiens OX=9606 GN=FASTKD5 PE=1 SV=1	Q7L8L6	FAST kinase domain-containing protein 5, mitochondrial OS=Homo sapiens OX=9606 GN=FASTKD5 PE=1 SV=1	0	2	0.3925	0	1	1	729.393	1457.78	1457.78	0	0	0/0	0	0	6.82917e+06	HCD	MS2	9.61047	35.079	57.6294	21896	21895	210416_iNrich_Chymotrypsin_MGTG_bRP_04.raw	F3.4	1980	1	FALSE	F	N	F3	chymotrypsin	1.61698e+06	589823	0.732725	0.267275	MGTG	1ST	10	158	0	FALSE	12	464929	NA	NA	NA
High	[L].TIkTESTL.[K]	HCD	1.93	0.0065	0.045	0.042	0.42	1	Sequest HT (2)	1	937.526	-2.39	57.6332	21899	21899	A8MUU1; Q01469	NA	TIKTESTL	8	1	57.633	328620	8	K3(Acetyl:2H(3))	Acetyl:2H(3)@K	27	QE	0.321846	FALSE	Sequest HT	Sequest HT (B2)	B	2	Unambiguous	2	Q01469	Fatty acid-binding protein 5 OS=Homo sapiens OX=9606 GN=FABP5 PE=1 SV=3	A8MUU1; Q01469	Putative fatty acid-binding protein 5-like protein 3 OS=Homo sapiens OX=9606 GN=FABP5P3 PE=5 SV=1; Fatty acid-binding protein 5 OS=Homo sapiens OX=9606 GN=FABP5 PE=1 SV=3	0	1	0.4249	0	1	1	937.526	937.526	937.528	-2.39	-0.00224	0/0	0	0	5658757	HCD	MS2	40.948	42.363	57.6332	21899	21895	210416_iNrich_Chymotrypsin_MGTG_bRP_04.raw	F3.4	1356	1	FALSE	L	T	F3	chymotrypsin	426372	82039.6	0.838635	0.161365	MGTG	1ST	10	158	0	FALSE	3	304404	NA	NA	NA
High	[F].ERkADALkAM.[K]	HCD	2.59	0.0003	0.00097	0.389	0.47	1	Sequest HT (2)	2	611.84	-0.2	57.6386	21903	21903	Q86V81	NA	ERKADALKAM	10	2	57.639	328621	10	K3(Acetyl:2H(3));K8(Acetyl:2H(3))	Acetyl:2H(3)@K;Acetyl:2H(3)@K	27	QE	0.321882	FALSE	Sequest HT	Sequest HT (B2)	B	2	Unambiguous	1	Q86V81	THO complex subunit 4 OS=Homo sapiens OX=9606 GN=ALYREF PE=1 SV=3	Q86V81	THO complex subunit 4 OS=Homo sapiens OX=9606 GN=ALYREF PE=1 SV=3	1	2	0.4672	0	1	1	611.84	1222.67	1222.67	-0.2	-0.00013	0/0	0	0	3347184	HCD	MS2	71.5812	53.581	57.6386	21903	21895	210416_iNrich_Chymotrypsin_MGTG_bRP_04.raw	F3.4	1633	1	FALSE	F	E	F3	chymotrypsin	842437	535601	0.611331	0.388669	MGTG	1ST	10	158	0	FALSE	3;8	311038	NA	NA	NA
High	[F].qNEVARQL.[I]	HCD	1.86	0.00057	0.003	0.271	0.29	1	Sequest HT (2)	1	1002.54	-1.79	57.6402	21904	21904	Q9BS26	Acetyl:2H(3	QNEVARQL	8	1	57.64	328622	8	N-Term(Acetyl:2H(3))	Acetyl:2H(3)@Any N-term	27	QE	0.321893	FALSE	Sequest HT	Sequest HT (B2)	B	2	Unambiguous	1	Q9BS26	Endoplasmic reticulum resident protein 44 OS=Homo sapiens OX=9606 GN=ERP44 PE=1 SV=1	Q9BS26	Endoplasmic reticulum resident protein 44 OS=Homo sapiens OX=9606 GN=ERP44 PE=1 SV=1	0	1	0.2903	0	1	1	1002.54	1002.54	1002.54	-1.79	-0.00179	0/0	0	0	3222609	HCD	MS2	0	58.653	57.6402	21904	21895	210416_iNrich_Chymotrypsin_MGTG_bRP_04.raw	F3.4	1647	1	FALSE	F	Q	F3	chymotrypsin	251962	44254.7	0.8506	0.1494	MGTG	1ST	10	158	0	FALSE	0	85090.5	NA	NA	NA
High	[M].aGGAREVL.[T]	HCD	2.51	0.0026	0.018	0.122	0.28	1	Sequest HT (2)	2	407.724	-1.12	57.6584	21915	21915	Q9BUK6	Acetyl	AGGAREVL	8	2	57.658	328623	8	N-Term(Acetyl)	Acetyl@Any N-term	27	QE	0.322016	FALSE	Sequest HT	Sequest HT (B2)	B	2	Unambiguous	1	Q9BUK6	Protein misato homolog 1 OS=Homo sapiens OX=9606 GN=MSTO1 PE=1 SV=1	Q9BUK6	Protein misato homolog 1 OS=Homo sapiens OX=9606 GN=MSTO1 PE=1 SV=1	0	0	0.2789	0	1	1	407.724	814.441	814.442	-1.12	-0.00046	0/0	0	0	11598014	HCD	MS2	49.524	6.685	57.6584	21915	21908	210416_iNrich_Chymotrypsin_MGTG_bRP_04.raw	F3.4	931	1	FALSE	M	A	F3	chymotrypsin	5.66581e+06	6.61967e+06	0.461179	0.538821	MGTG	1ST	10	158	0	FALSE	0	3509043	NA	NA	NA
High	[F].qNEVARQL.[I]	HCD	2.65	0.0018	0.012	0.156	0.22	1	Sequest HT (2)	2	501.774	-0.58	57.6634	21919	21919	Q9BS26	Acetyl:2H(3	QNEVARQL	8	2	57.663	328624	8	N-Term(Acetyl:2H(3))	Acetyl:2H(3)@Any N-term	27	QE	0.32205	FALSE	Sequest HT	Sequest HT (B2)	B	2	Unambiguous	1	Q9BS26	Endoplasmic reticulum resident protein 44 OS=Homo sapiens OX=9606 GN=ERP44 PE=1 SV=1	Q9BS26	Endoplasmic reticulum resident protein 44 OS=Homo sapiens OX=9606 GN=ERP44 PE=1 SV=1	0	2	0.2151	0	1	1	501.774	1002.54	1002.54	-0.58	-0.00029	0/0	0	0	7132236	HCD	MS2	22.9542	9.033	57.6634	21919	21908	210416_iNrich_Chymotrypsin_MGTG_bRP_04.raw	F3.4	1479	1	FALSE	F	Q	F3	chymotrypsin	2.25129e+06	2.34943e+06	0.489334	0.510666	MGTG	1ST	10	158	0	FALSE	0	1842007	NA	NA	NA
High	[M].DLVQEDQRDL.[I]	HCD	2.69	0.0007	0.0036	0.256	0.11	1	Sequest HT (2)	2	615.801	-1.02	57.6801	21929	21929	Q5VZM2; Q7L523	NA	DLVQEDQRDL	10	2	57.68	328625	10		NA	27	QE	0.322163	FALSE	Sequest HT	Sequest HT (B2)	B	2	Unambiguous	2	Q7L523	Ras-related GTP-binding protein A OS=Homo sapiens OX=9606 GN=RRAGA PE=1 SV=1	Q5VZM2; Q7L523	Ras-related GTP-binding protein B OS=Homo sapiens OX=9606 GN=RRAGB PE=1 SV=1; Ras-related GTP-binding protein A OS=Homo sapiens OX=9606 GN=RRAGA PE=1 SV=1	1	2	0.1078	0	1	1	615.801	1230.59	1230.6	-1.02	-0.00063	0/0	0	0	6370549	HCD	MS2	45.0193	15.841	57.6801	21929	21921	210416_iNrich_Chymotrypsin_MGTG_bRP_04.raw	F3.4	1761	1	FALSE	M	D	F3	chymotrypsin	384001	2.25507e+06	0.145506	0.854494	MGTG	1ST	10	158	0	FALSE	NA	577431	NA	NA	NA
High	[M].sRETADTDTADQVM.[A]	HCD	3.2	5.1e-05	8.5e-05	0.879	0.65	1	Sequest HT (2)	2	792.845	-3.13	57.6814	21930	21930	P12814	Acetyl:2H(3	SRETADTDTADQVM	14	2	57.681	328626	14	N-Term(Acetyl:2H(3))	Acetyl:2H(3)@Any N-term	27	QE	0.322172	FALSE	Sequest HT	Sequest HT (B2)	B	2	Unambiguous	1	P12814	Alpha-actinin-1 OS=Homo sapiens OX=9606 GN=ACTN1 PE=1 SV=2	P12814	Alpha-actinin-1 OS=Homo sapiens OX=9606 GN=ACTN1 PE=1 SV=2	0	0	0.65	0	1	1	792.845	1584.68	1584.69	-3.13	-0.00248	0/0	0	0	6.14721e+06	HCD	MS2	55.3182	37.926	57.6814	21930	21921	210416_iNrich_Chymotrypsin_MGTG_bRP_04.raw	F3.4	838	1	FALSE	M	S	F3	chymotrypsin	2.73885e+06	277531	0.907992	0.0920079	MGTG	1ST	10	158	0	FALSE	0	458966	NA	NA	NA
High	[M].DLVQEDQRDL.[I]	HCD	2.64	0.0023	0.016	0.133	0.19	1	Sequest HT (2)	2	615.8	-1.92	57.7043	21945	21945	Q5VZM2; Q7L523	NA	DLVQEDQRDL	10	2	57.704	328627	10		NA	27	QE	0.322326	FALSE	Sequest HT	Sequest HT (B2)	B	2	Unambiguous	2	Q7L523	Ras-related GTP-binding protein A OS=Homo sapiens OX=9606 GN=RRAGA PE=1 SV=1	Q5VZM2; Q7L523	Ras-related GTP-binding protein B OS=Homo sapiens OX=9606 GN=RRAGB PE=1 SV=1; Ras-related GTP-binding protein A OS=Homo sapiens OX=9606 GN=RRAGA PE=1 SV=1	1	2	0.1894	0	1	1	615.8	1230.59	1230.6	-1.92	-0.00118	0/0	0	0	5080690	HCD	MS2	51.9265	7.873	57.7043	21945	21934	210416_iNrich_Chymotrypsin_MGTG_bRP_04.raw	F3.4	1908	1	FALSE	M	D	F3	chymotrypsin	438497	2.6443e+06	0.14224	0.85776	MGTG	1ST	10	158	0	FALSE	NA	687585	NA	NA	NA
High	[M].tkkkRENL.[G]	HCD	2.38	0.0011	0.0065	0.204	0.58	1	Sequest HT (2)	2	598.873	-0.45	57.7056	21946	21946	Q9P0B6	Acetyl:2H(3	TKKKRENL	8	2	57.706	328628	8	N-Term(Acetyl:2H(3));K2(Acetyl:2H(3));K3(Acetyl:2H(3));K4(Acetyl:2H(3))	Acetyl:2H(3)@Any N-term;Acetyl:2H(3)@K;Acetyl:2H(3)@K;Acetyl:2H(3)@K	27	QE	0.322335	FALSE	Sequest HT	Sequest HT (B2)	B	2	Unambiguous	1	Q9P0B6	Coiled-coil domain-containing protein 167 OS=Homo sapiens OX=9606 GN=CCDC167 PE=1 SV=2	Q9P0B6	Coiled-coil domain-containing protein 167 OS=Homo sapiens OX=9606 GN=CCDC167 PE=1 SV=2	0	0	0.584	0	1	1	598.873	1196.74	1196.74	-0.45	-0.00027	0/0	0	0	4.70407e+06	HCD	MS2	72.6512	23.15	57.7056	21946	21934	210416_iNrich_Chymotrypsin_MGTG_bRP_04.raw	F3.4	382	1	FALSE	M	T	F3	chymotrypsin	306019	1.31321e+06	0.18899	0.81101	MGTG	1ST	10	158	0	FALSE	0;2;3;4	401558	NA	NA	NA
High	[F].rSkQAEEEF.[-]	HCD	1.52	0.0085	0.06	0.016	0.3	1	Sequest HT (2)	1	1213.6	2.56	57.718	21952	21952	P26639	Acetyl:2H(3	RSKQAEEEF	9	1	57.718	328629	9	N-Term(Acetyl:2H(3));K3(Acetyl:2H(3))	Acetyl:2H(3)@Any N-term;Acetyl:2H(3)@K	27	QE	0.322419	TRUE	Sequest HT	Sequest HT (B2)	B	2	Unambiguous	1	P26639	Threonine--tRNA ligase 1, cytoplasmic OS=Homo sapiens OX=9606 GN=TARS1 PE=1 SV=3	P26639	Threonine--tRNA ligase 1, cytoplasmic OS=Homo sapiens OX=9606 GN=TARS1 PE=1 SV=3	0	1	0.2961	0	1	1	1213.6	1213.6	1213.6	2.56	0.00311	0/0	0	0	2.16102e+06	HCD	MS2	0	96.545	57.718	21952	21947	210416_iNrich_Chymotrypsin_MGTG_bRP_04.raw	F3.4	1831	1	FALSE	F	R	F3	chymotrypsin	127811	0	1	0	MGTG	1ST	10	158	1	TRUE	0;3	27811.8	202.139	23256.4	0.836206
High	[F].rSkQAEEEF.[-]	HCD	2.56	0.0003	0.001	0.386	0.48	1	Sequest HT (2)	2	607.301	-0.82	57.7209	21954	21954	P26639	Acetyl:2H(3	RSKQAEEEF	9	2	57.721	328630	9	N-Term(Acetyl:2H(3));K3(Acetyl:2H(3))	Acetyl:2H(3)@Any N-term;Acetyl:2H(3)@K	27	QE	0.322439	TRUE	Sequest HT	Sequest HT (B2)	B	2	Unambiguous	1	P26639	Threonine--tRNA ligase 1, cytoplasmic OS=Homo sapiens OX=9606 GN=TARS1 PE=1 SV=3	P26639	Threonine--tRNA ligase 1, cytoplasmic OS=Homo sapiens OX=9606 GN=TARS1 PE=1 SV=3	0	2	0.4844	0	1	1	607.301	1213.6	1213.6	-0.82	-0.0005	0/0	0	0	8347782	HCD	MS2	62.4324	7.717	57.7209	21954	21947	210416_iNrich_Chymotrypsin_MGTG_bRP_04.raw	F3.4	1902	1	FALSE	F	R	F3	chymotrypsin	4.42855e+06	1.71836e+06	0.720452	0.279548	MGTG	1ST	10	158	1	TRUE	0;3	1660380	202.139	211660	0.127477
High	[W].kQQQRkEkL.[A]	HCD	2.42	0.00036	0.0013	0.356	0.27	1	Sequest HT (2)	2	683.415	-0.17	57.7221	21955	21955	Q9H9Y2	Acetyl:2H(3	KQQQRKEKL	9	2	57.722	328631	9	N-Term(Acetyl:2H(3));K1(Acetyl:2H(3));K6(Acetyl:2H(3));K8(Acetyl:2H(3))	Acetyl:2H(3)@Any N-term;Acetyl:2H(3)@K;Acetyl:2H(3)@K;Acetyl:2H(3)@K	27	QE	0.322447	FALSE	Sequest HT	Sequest HT (B2)	B	2	Unambiguous	1	Q9H9Y2	Ribosome production factor 1 OS=Homo sapiens OX=9606 GN=RPF1 PE=1 SV=2	Q9H9Y2	Ribosome production factor 1 OS=Homo sapiens OX=9606 GN=RPF1 PE=1 SV=2	0	2	0.2686	0	1	1	683.415	1365.82	1365.82	-0.17	-0.00011	0/0	0	0	6.9776e+06	HCD	MS2	54.7154	13.601	57.7221	21955	21947	210416_iNrich_Chymotrypsin_MGTG_bRP_04.raw	F3.4	484	1	FALSE	W	K	F3	chymotrypsin	1.26203e+06	993597	0.559504	0.440496	MGTG	1ST	10	158	0	FALSE	0;1;6;8	660132	NA	NA	NA
High	[W].kQQQRkEkL.[A]	HCD	2.62	0.00039	0.0016	0.329	0.47	1	Sequest HT (2)	2	683.415	-0.17	57.7271	21959	21959	Q9H9Y2	Acetyl:2H(3	KQQQRKEKL	9	2	57.727	328632	9	N-Term(Acetyl:2H(3));K1(Acetyl:2H(3));K6(Acetyl:2H(3));K8(Acetyl:2H(3))	Acetyl:2H(3)@Any N-term;Acetyl:2H(3)@K;Acetyl:2H(3)@K;Acetyl:2H(3)@K	27	QE	0.32248	FALSE	Sequest HT	Sequest HT (B2)	B	2	Unambiguous	1	Q9H9Y2	Ribosome production factor 1 OS=Homo sapiens OX=9606 GN=RPF1 PE=1 SV=2	Q9H9Y2	Ribosome production factor 1 OS=Homo sapiens OX=9606 GN=RPF1 PE=1 SV=2	0	2	0.4695	0	1	1	683.415	1365.82	1365.82	-0.17	-0.00011	0/0	0	0	6.9776e+06	HCD	MS2	50.5857	14.261	57.7271	21959	21947	210416_iNrich_Chymotrypsin_MGTG_bRP_04.raw	F3.4	484	1	FALSE	W	K	F3	chymotrypsin	1211423	1.08022e+06	0.528626	0.471374	MGTG	1ST	10	158	0	FALSE	0;1;6;8	683850	NA	NA	NA
High	[L].SAEERQREEQLVSF.[D]	HCD	2.46	0.00043	0.0023	0.297	0.22	1	Sequest HT (2)	3	569.948	0.17	57.7581	21976	21976	Q86Y82	NA	SAEERQREEQLVSF	14	3	57.758	328633	14		NA	27	QE	0.32269	FALSE	Sequest HT	Sequest HT (B2)	B	2	Unambiguous	1	Q86Y82	Syntaxin-12 OS=Homo sapiens OX=9606 GN=STX12 PE=1 SV=1	Q86Y82	Syntaxin-12 OS=Homo sapiens OX=9606 GN=STX12 PE=1 SV=1	1	3	0.2195	0	1	1	569.948	1707.83	1707.83	0.17	9e-05	0/0	0	0	6518686	HCD	MS2	19.1295	16.338	57.7581	21976	21973	210416_iNrich_Chymotrypsin_MGTG_bRP_04.raw	F3.4	2142	1	FALSE	L	S	F3	chymotrypsin	2.05288e+06	1.10055e+06	0.650999	0.349001	MGTG	1ST	10	158	0	FALSE	NA	622661	NA	NA	NA
High	[L].TVSETANEPPQDEGNSF.[N]	HCD	2.34	0.00011	0.00024	0.629	0.44	1	Sequest HT (2)	2	911.391	-1.65	57.7609	21978	21978	O15371	NA	TVSETANEPPQDEGNSF	17	2	57.761	328634	17		NA	27	QE	0.322709	FALSE	Sequest HT	Sequest HT (B2)	B	2	Unambiguous	1	O15371	Eukaryotic translation initiation factor 3 subunit D OS=Homo sapiens OX=9606 GN=EIF3D PE=1 SV=1	O15371	Eukaryotic translation initiation factor 3 subunit D OS=Homo sapiens OX=9606 GN=EIF3D PE=1 SV=1	0	2	0.4402	0	1	1	911.391	1821.77	1821.78	-1.65	-0.00151	0/0	0	0	3.43279e+06	HCD	MS2	0	56.805	57.7609	21978	21973	210416_iNrich_Chymotrypsin_MGTG_bRP_04.raw	F3.4	596	1	FALSE	L	T	F3	chymotrypsin	194523	628190	0.236441	0.763559	MGTG	1ST	10	158	0	FALSE	NA	412877	NA	NA	NA
High	[F].YEEVHDLERkY.[A]	HCD	3.1	0.00026	0.0008	0.416	0.49	1	Sequest HT (2)	3	509.249	-3.22	57.771	21985	21985	P55209; Q99733	NA	YEEVHDLERKY	11	3	57.771	328635	11	K10(Acetyl:2H(3))	Acetyl:2H(3)@K	27	QE	0.322777	FALSE	Sequest HT	Sequest HT (B2)	B	2	Unambiguous	2	P55209; Q99733	Nucleosome assembly protein 1-like 1 OS=Homo sapiens OX=9606 GN=NAP1L1 PE=1 SV=1;Nucleosome assembly protein 1-like 4 OS=Homo sapiens OX=9606 GN=NAP1L4 PE=1 SV=1	P55209; Q99733	Nucleosome assembly protein 1-like 1 OS=Homo sapiens OX=9606 GN=NAP1L1 PE=1 SV=1; Nucleosome assembly protein 1-like 4 OS=Homo sapiens OX=9606 GN=NAP1L4 PE=1 SV=1	2	3	0.4935	0	1	1	509.249	1525.73	1525.74	-3.22	-0.00164	0/0	0	0	4617266	HCD	MS2	23.3945	14.527	57.771	21985	21973	210416_iNrich_Chymotrypsin_MGTG_bRP_04.raw	F3.4	2020	2	FALSE	F	Y	F3	chymotrypsin	275497	2.14013e+06	0.114048	0.885952	MGTG	1ST	10	158	0	FALSE	10	599431	NA	NA	NA
High	[Y].aEAAAAPAAASGPNQm.[S]	HCD	3.29	0.00011	0.00022	0.655	0.58	1	Sequest HT (2)	2	744.844	-1.88	57.7774	21987	21987	P30049	Acetyl:2H(3	AEAAAAPAAASGPNQM	16	2	57.777	328636	16	N-Term(Acetyl:2H(3));M16(Oxidation)	Acetyl:2H(3)@Any N-term;Oxidation@M	27	QE	0.32282	FALSE	Sequest HT	Sequest HT (B2)	B	2	Unambiguous	1	P30049	ATP synthase subunit delta, mitochondrial OS=Homo sapiens OX=9606 GN=ATP5F1D PE=1 SV=2	P30049	ATP synthase subunit delta, mitochondrial OS=Homo sapiens OX=9606 GN=ATP5F1D PE=1 SV=2	0	2	0.5775	0	1	1	744.844	1488.68	1488.68	-1.88	-0.0014	0/0	0	0	4.8723e+06	HCD	MS2	46.4512	17.229	57.7774	21987	21986	210416_iNrich_Chymotrypsin_MGTG_bRP_04.raw	F3.4	1411	1	FALSE	Y	A	F3	chymotrypsin	3.61677e+06	1.03631e+06	0.777284	0.222716	MGTG	1ST	10	158	0	FALSE	0;16	1255199	NA	NA	NA
High	[L].VADDPNDPYEEHGL.[I]	HCD	3.69	5.1e-05	7.7e-05	0.902	0.65	1	Sequest HT (2)	2	785.838	2.08	57.8249	22014	22014	Q8N4Q1	NA	VADDPNDPYEEHGL	14	2	57.825	328637	14		NA	27	QE	0.323141	FALSE	Sequest HT	Sequest HT (B2)	B	2	Unambiguous	1	Q8N4Q1	Mitochondrial intermembrane space import and assembly protein 40 OS=Homo sapiens OX=9606 GN=CHCHD4 PE=1 SV=1	Q8N4Q1	Mitochondrial intermembrane space import and assembly protein 40 OS=Homo sapiens OX=9606 GN=CHCHD4 PE=1 SV=1	1	0	0.6477	0	1	1	785.838	1570.67	1570.67	2.08	0.00164	0/0	0	0	4.42453e+06	HCD	MS2	54.7834	49.393	57.8249	22014	22012	210416_iNrich_Chymotrypsin_MGTG_bRP_04.raw	F3.4	657	1	FALSE	L	V	F3	chymotrypsin	691880	2.25954e+06	0.234423	0.765577	MGTG	1ST	10	158	0	FALSE	NA	703229	NA	NA	NA
High	[F].IkSkQERLL.[N]	HCD	2.93	0.00093	0.0052	0.221	0.37	1	Sequest HT (2)	2	602.88	-0.13	57.8262	22015	22015	Q9NUQ8	NA	IKSKQERLL	9	2	57.826	328638	9	K2(Acetyl:2H(3));K4(Acetyl:2H(3))	Acetyl:2H(3)@K;Acetyl:2H(3)@K	27	QE	0.32315	FALSE	Sequest HT	Sequest HT (B2)	B	2	Unambiguous	1	Q9NUQ8	ATP-binding cassette sub-family F member 3 OS=Homo sapiens OX=9606 GN=ABCF3 PE=1 SV=2	Q9NUQ8	ATP-binding cassette sub-family F member 3 OS=Homo sapiens OX=9606 GN=ABCF3 PE=1 SV=2	1	2	0.3652	0	1	1	602.88	1204.75	1204.75	-0.13	-8e-05	0/0	0	0	5242965	HCD	MS2	49.6003	25.165	57.8262	22015	22012	210416_iNrich_Chymotrypsin_MGTG_bRP_04.raw	F3.4	296	1	FALSE	F	I	F3	chymotrypsin	491826	1.85104e+06	0.209924	0.790076	MGTG	1ST	10	158	0	FALSE	2;4	1116497	NA	NA	NA
High	[L].ETLVRkAGEQQETASREL.[V]	HCD	4.53	3.3e-05	1.5e-05	1.28	0.51	1	Sequest HT (2)	3	697.37	1.63	57.8276	22016	22016	Q14980	NA	ETLVRKAGEQQETASREL	18	3	57.828	328639	18	K6(Acetyl:2H(3))	Acetyl:2H(3)@K	27	QE	0.323159	FALSE	Sequest HT	Sequest HT (B2)	B	2	Unambiguous	1	Q14980	Nuclear mitotic apparatus protein 1 OS=Homo sapiens OX=9606 GN=NUMA1 PE=1 SV=2	Q14980	Nuclear mitotic apparatus protein 1 OS=Homo sapiens OX=9606 GN=NUMA1 PE=1 SV=2	1	3	0.5121	0	1	1	697.37	2090.09	2090.09	1.63	0.00114	0/0	0	0	3.41485e+06	HCD	MS2	26.5194	47.5	57.8276	22016	22012	210416_iNrich_Chymotrypsin_MGTG_bRP_04.raw	F3.4	2325	1	FALSE	L	E	F3	chymotrypsin	521359	1.43055e+06	0.267102	0.732898	MGTG	1ST	10	158	0	FALSE	6	353622	NA	NA	NA
High	[W].LEDRLEQNQQHLQEL.[Q]	HCD	4.93	0.0003	0.00097	0.39	0.26	1	Sequest HT (2)	3	631.654	0.74	57.8556	22033	22033	P46736	NA	LEDRLEQNQQHLQEL	15	3	57.856	328640	15		NA	27	QE	0.323349	FALSE	Sequest HT	Sequest HT (B2)	B	2	Unambiguous	1	P46736	Lys-63-specific deubiquitinase BRCC36 OS=Homo sapiens OX=9606 GN=BRCC3 PE=1 SV=2	P46736	Lys-63-specific deubiquitinase BRCC36 OS=Homo sapiens OX=9606 GN=BRCC3 PE=1 SV=2	3	3	0.2576	0	1	1	631.654	1892.95	1892.95	0.74	0.00047	0/0	0	0	2.36127e+06	HCD	MS2	46.1997	68.75	57.8556	22033	22025	210416_iNrich_Chymotrypsin_MGTG_bRP_04.raw	F3.4	2585	1	FALSE	W	L	F3	chymotrypsin	415330	148999	0.735971	0.264029	MGTG	1ST	10	158	0	FALSE	NA	97486	202.141	4126.7	0.0423312
High	[L].SGcAIIVRGQPRGGPPPERQINL.[S]	HCD	3.88	5.9e-05	9.6e-05	0.849	0.37	1	Sequest HT (2)	4	618.836	-1.01	57.8718	22041	22041	Q7KZF4	NA	SGCAIIVRGQPRGGPPPERQINL	23	4	57.872	328641	23	C3(Carbamidomethyl)	Carbamidomethyl@C	27	QE	0.323458	FALSE	Sequest HT	Sequest HT (B2)	B	2	Unambiguous	1	Q7KZF4	Staphylococcal nuclease domain-containing protein 1 OS=Homo sapiens OX=9606 GN=SND1 PE=1 SV=1	Q7KZF4	Staphylococcal nuclease domain-containing protein 1 OS=Homo sapiens OX=9606 GN=SND1 PE=1 SV=1	0	4	0.3711	0	1	1	618.836	2472.32	2472.33	-1.01	-0.00063	0/0	0	0	3.3582e+06	HCD	MS2	35.6619	21.164	57.8718	22041	22038	210416_iNrich_Chymotrypsin_MGTG_bRP_04.raw	F3.4	1930	1	FALSE	L	S	F3	chymotrypsin	196912	397564	0.331237	0.668763	MGTG	1ST	10	158	0	FALSE	3	136038	NA	NA	NA
High	[W].gkVTRAHGNSGMVRAkF.[R]	HCD	6.18	3.3e-05	3.2e-06	1.61	0.61	1	Sequest HT (2)	3	651.026	-0.04	57.8745	22043	22043	P18077	Acetyl:2H(3	GKVTRAHGNSGMVRAKF	17	3	57.874	328642	17	N-Term(Acetyl:2H(3));K2(Acetyl:2H(3));K16(Acetyl:2H(3))	Acetyl:2H(3)@Any N-term;Acetyl:2H(3)@K;Acetyl:2H(3)@K	27	QE	0.323476	FALSE	Sequest HT	Sequest HT (B2)	B	2	Unambiguous	1	P18077	60S ribosomal protein L35a OS=Homo sapiens OX=9606 GN=RPL35A PE=1 SV=2	P18077	60S ribosomal protein L35a OS=Homo sapiens OX=9606 GN=RPL35A PE=1 SV=2	1	3	0.6084	0	1	1	651.026	1951.06	1951.06	-0.04	-3e-05	0/0	0	0	3.89285e+06	HCD	MS2	23.783	53.165	57.8745	22043	22038	210416_iNrich_Chymotrypsin_MGTG_bRP_04.raw	F3.4	1753	1	FALSE	W	G	F3	chymotrypsin	1.34899e+06	1.62098e+06	0.454209	0.545791	MGTG	1ST	10	158	0	FALSE	0;2;16	375317	NA	NA	NA
High	[F].ISEAAVRGNAAVL.[D]	HCD	4.41	0.00011	0.0002	0.674	0.41	1	Sequest HT (2)	2	635.86	0.65	57.896	22055	22055	Q9BV81	NA	ISEAAVRGNAAVL	13	2	57.896	328643	13		NA	27	QE	0.323622	FALSE	Sequest HT	Sequest HT (B2)	B	2	Unambiguous	1	Q9BV81	ER membrane protein complex subunit 6 OS=Homo sapiens OX=9606 GN=EMC6 PE=1 SV=1	Q9BV81	ER membrane protein complex subunit 6 OS=Homo sapiens OX=9606 GN=EMC6 PE=1 SV=1	0	2	0.4059	0	1	1	635.86	1270.71	1270.71	0.65	0.00042	0/0	0	0	4212052	HCD	MS2	37.976	55.408	57.896	22055	22051	210416_iNrich_Chymotrypsin_MGTG_bRP_04.raw	F3.4	1353	1	FALSE	F	I	F3	chymotrypsin	1.16061e+06	816066	0.587152	0.412848	MGTG	1ST	10	158	0	FALSE	NA	455564	NA	NA	NA
High	[L].DIQVRETQAL.[I]	HCD	3.35	0.00036	0.0012	0.361	0.39	1	Sequest HT (2)	2	586.818	1.85	57.9175	22066	22066	P38919	NA	DIQVRETQAL	10	2	57.917	328644	10		NA	27	QE	0.323767	FALSE	Sequest HT	Sequest HT (B2)	B	2	Unambiguous	1	P38919	Eukaryotic initiation factor 4A-III OS=Homo sapiens OX=9606 GN=EIF4A3 PE=1 SV=4	P38919	Eukaryotic initiation factor 4A-III OS=Homo sapiens OX=9606 GN=EIF4A3 PE=1 SV=4	0	2	0.394	0	1	1	586.818	1172.63	1172.63	1.85	0.00108	0/0	0	0	13358113	HCD	MS2	47.4627	3.963	57.9175	22066	22064	210416_iNrich_Chymotrypsin_MGTG_bRP_04.raw	F3.4	1526	1	FALSE	L	D	F3	chymotrypsin	3.29692e+06	3.57264e+06	0.479932	0.520068	MGTG	1ST	10	158	0	FALSE	NA	1108944	NA	NA	NA
High	[F].kNLQTVNVDEN.[-]	HCD	2.06	0.00022	0.00063	0.45	0.19	1	Sequest HT (2)	2	659.837	-0.35	57.9204	22068	22068	P62899	NA	KNLQTVNVDEN	11	2	57.92	328645	11	K1(Acetyl:2H(3))	Acetyl:2H(3)@K	27	QE	0.323786	FALSE	Sequest HT	Sequest HT (B2)	B	2	Unambiguous	1	P62899	60S ribosomal protein L31 OS=Homo sapiens OX=9606 GN=RPL31 PE=1 SV=1	P62899	60S ribosomal protein L31 OS=Homo sapiens OX=9606 GN=RPL31 PE=1 SV=1	1	2	0.1942	0	1	1	659.837	1318.67	1318.67	-0.35	-0.00023	0/0	0	0	3.07294e+06	HCD	MS2	51.2867	65.06	57.9204	22068	22064	210416_iNrich_Chymotrypsin_MGTG_bRP_04.raw	F3.4	2106	1	FALSE	F	K	F3	chymotrypsin	471594	428194	0.524116	0.475884	MGTG	1ST	10	158	0	FALSE	1	323062	202.141	7668.6	0.0237372
High	[L].LEkSRAIRQAkEERTF.[H]	HCD	3.48	0.0076	0.053	0.027	0.3	1	Sequest HT (2)	3	684.722	2.24	57.9478	22084	22084	P35579	NA	LEKSRAIRQAKEERTF	16	3	57.948	328646	16	K3(Acetyl:2H(3));K11(Acetyl:2H(3))	Acetyl:2H(3)@K;Acetyl:2H(3)@K	27	QE	0.323972	FALSE	Sequest HT	Sequest HT (B2)	B	2	Unambiguous	1	P35579	Myosin-9 OS=Homo sapiens OX=9606 GN=MYH9 PE=1 SV=4	P35579	Myosin-9 OS=Homo sapiens OX=9606 GN=MYH9 PE=1 SV=4	1	3	0.296	0	1	1	684.722	2052.15	2052.15	2.24	0.00153	0/0	0	0	1444831	HCD	MS2	37.8811	73.29	57.9478	22084	22077	210416_iNrich_Chymotrypsin_MGTG_bRP_04.raw	F3.4	1270	1	FALSE	L	L	F3	chymotrypsin	93270.7	206277	0.311372	0.688628	MGTG	1ST	10	158	0	FALSE	3;11	48978.4	NA	NA	NA
High	[L].SGcAIIVRGQPRGGPPPERQINL.[S]	HCD	1.49	0.0092	0.065	0.009	0.07	1	Sequest HT (2)	3	824.786	7.19	57.9495	22085	22085	Q7KZF4	NA	SGCAIIVRGQPRGGPPPERQINL	23	3	57.95	328647	23	C3(Carbamidomethyl)	Carbamidomethyl@C	27	QE	0.323983	FALSE	Sequest HT	Sequest HT (B2)	B	2	Unambiguous	1	Q7KZF4	Staphylococcal nuclease domain-containing protein 1 OS=Homo sapiens OX=9606 GN=SND1 PE=1 SV=1	Q7KZF4	Staphylococcal nuclease domain-containing protein 1 OS=Homo sapiens OX=9606 GN=SND1 PE=1 SV=1	0	3	0.0671	0	1	1	824.786	2472.34	2472.33	7.19	0.00593	0/0	0	0	1.52157e+06	HCD	MS2	24.2547	67.629	57.9495	22085	22077	210416_iNrich_Chymotrypsin_MGTG_bRP_04.raw	F3.4	1718	1	FALSE	L	S	F3	chymotrypsin	99048.2	0	1	0	MGTG	1ST	10	158	0	FALSE	3	34758.1	NA	NA	NA
High	[L].ITSMRDkAPGQL.[E]	HCD	2.91	0.00024	0.00071	0.432	0.41	1	Sequest HT (2)	2	681.369	2.01	57.9686	22095	22095	Q9Y490	NA	ITSMRDKAPGQL	12	2	57.969	328648	12	K7(Acetyl:2H(3))	Acetyl:2H(3)@K	27	QE	0.324112	FALSE	Sequest HT	Sequest HT (B2)	B	2	Unambiguous	1	Q9Y490	Talin-1 OS=Homo sapiens OX=9606 GN=TLN1 PE=1 SV=3	Q9Y490	Talin-1 OS=Homo sapiens OX=9606 GN=TLN1 PE=1 SV=3	1	2	0.4089	0	1	1	681.369	1361.73	1361.73	2.01	0.00137	0/0	0	0	3.55734e+06	HCD	MS2	53.5961	26.1	57.9686	22095	22090	210416_iNrich_Chymotrypsin_MGTG_bRP_04.raw	F3.4	1896	1	FALSE	L	I	F3	chymotrypsin	1.10599e+06	724027	0.604359	0.395641	MGTG	1ST	10	158	0	FALSE	7	637112	NA	NA	NA
High	[F].VTRVSVGEF.[S]	HCD	1.87	0.0019	0.013	0.15	0.19	1	Sequest HT (2)	2	497.271	-0.86	57.9877	22106	22106	Q9NUL3	NA	VTRVSVGEF	9	2	57.988	328649	9		NA	27	QE	0.324241	FALSE	Sequest HT	Sequest HT (B2)	B	2	Unambiguous	1	Q9NUL3	Double-stranded RNA-binding protein Staufen homolog 2 OS=Homo sapiens OX=9606 GN=STAU2 PE=1 SV=2	Q9NUL3	Double-stranded RNA-binding protein Staufen homolog 2 OS=Homo sapiens OX=9606 GN=STAU2 PE=1 SV=2	0	2	0.1925	0	1	1	497.271	993.536	993.536	-0.86	-0.00042	0/0	0	0	5225047	HCD	MS2	43.7622	13.769	57.9877	22106	22103	210416_iNrich_Chymotrypsin_MGTG_bRP_04.raw	F3.4	1754	1	FALSE	F	V	F3	chymotrypsin	1.28439e+06	1.34281e+06	0.48888	0.51112	MGTG	1ST	10	158	0	FALSE	NA	1279774	NA	NA	NA
High	[L].IGNkADLDHQRQVTQEEGQQL.[A]	HCD	6.04	3.3e-05	1.5e-05	1.27	0.44	1	Sequest HT (2)	3	818.082	2.19	58.0116	22119	22119	P62070	NA	IGNKADLDHQRQVTQEEGQQL	21	3	58.012	328650	21	K4(Acetyl:2H(3))	Acetyl:2H(3)@K	27	QE	0.324403	FALSE	Sequest HT	Sequest HT (B2)	B	2	Unambiguous	1	P62070	Ras-related protein R-Ras2 OS=Homo sapiens OX=9606 GN=RRAS2 PE=1 SV=1	P62070	Ras-related protein R-Ras2 OS=Homo sapiens OX=9606 GN=RRAS2 PE=1 SV=1	1	3	0.4404	0	1	1	818.082	2452.23	2452.23	2.19	0.00179	0/0	0	0	2.43555e+06	HCD	MS2	0	43.876	58.0116	22119	22116	210416_iNrich_Chymotrypsin_MGTG_bRP_04.raw	F3.4	2551	1	FALSE	L	I	F3	chymotrypsin	1.27156e+06	175134	0.878942	0.121058	MGTG	1ST	10	158	0	FALSE	4	153870	NA	NA	NA
High	[L].TEAPLNPkANREkM.[T]	HCD	3.71	3.3e-05	1.1e-05	1.33	0.58	1	Sequest HT (2)	2	844.949	0.57	58.013	22120	22120	P63267; Q9BYX7; P0CG39; P60709; Q6S8J3; P62736; P68133; P0CG38; P68032; P63261	NA	TEAPLNPKANREKM	14	2	58.013	328651	14	K8(Acetyl:2H(3));K13(Acetyl:2H(3))	Acetyl:2H(3)@K;Acetyl:2H(3)@K	27	QE	0.324412	FALSE	Sequest HT	Sequest HT (B2)	B	2	Unambiguous	10	P63267; P60709; P68133; P0CG38; P63261	Actin, gamma-enteric smooth muscle OS=Homo sapiens OX=9606 GN=ACTG2 PE=1 SV=1;Actin, cytoplasmic 1 OS=Homo sapiens OX=9606 GN=ACTB PE=1 SV=1;Actin, alpha skeletal muscle OS=Homo sapiens OX=9606 GN=ACTA1 PE=1 SV=1;POTE ankyrin domain family member I OS=Homo sapiens OX=9606 GN=POTEI PE=3 SV=1;Actin, cytoplasmic 2 OS=Homo sapiens OX=9606 GN=ACTG1 PE=1 SV=1	P63267; Q9BYX7; P0CG39; P60709; Q6S8J3; P62736; P68133; P0CG38; P68032; P63261	Actin, gamma-enteric smooth muscle OS=Homo sapiens OX=9606 GN=ACTG2 PE=1 SV=1; Putative beta-actin-like protein 3 OS=Homo sapiens OX=9606 GN=POTEKP PE=5 SV=1; POTE ankyrin domain family member J OS=Homo sapiens OX=9606 GN=POTEJ PE=3 SV=1; Actin, cytoplasmic 1 OS=Homo sapiens OX=9606 GN=ACTB PE=1 SV=1; POTE ankyrin domain family member E OS=Homo sapiens OX=9606 GN=POTEE PE=2 SV=3; Actin, aortic smooth muscle OS=Homo sapiens OX=9606 GN=ACTA2 PE=1 SV=1; Actin, alpha skeletal muscle OS=Homo sapiens OX=9606 GN=ACTA1 PE=1 SV=1; POTE ankyrin domain family member I OS=Homo sapiens OX=9606 GN=POTEI PE=3 SV=1; Actin, alpha cardiac muscle 1 OS=Homo sapiens OX=9606 GN=ACTC1 PE=1 SV=1; Actin, cytoplasmic 2 OS=Homo sapiens OX=9606 GN=ACTG1 PE=1 SV=1	1	2	0.5849	0	1	1	844.949	1688.89	1688.89	0.57	0.00048	0/0	0	0	5898767	HCD	MS2	25.6121	45.782	58.013	22120	22116	210416_iNrich_Chymotrypsin_MGTG_bRP_04.raw	F3.4	2292	5	FALSE	L	T	F3	chymotrypsin	1.00614e+06	2074666	0.326583	0.673417	MGTG	1ST	10	158	0	FALSE	8;13	547890	NA	NA	NA
High	[L].TEAPLNPkANREkM.[T]	HCD	3.59	5.1e-05	7.5e-05	0.908	0.48	1	Sequest HT (2)	3	563.635	-0.52	58.0819	22159	22159	P63267; Q9BYX7; P0CG39; P60709; Q6S8J3; P62736; P68133; P0CG38; P68032; P63261	NA	TEAPLNPKANREKM	14	3	58.082	328652	14	K8(Acetyl:2H(3));K13(Acetyl:2H(3))	Acetyl:2H(3)@K;Acetyl:2H(3)@K	27	QE	0.324878	FALSE	Sequest HT	Sequest HT (B2)	B	2	Unambiguous	10	P63267; P60709; P68133; P0CG38; P63261	Actin, gamma-enteric smooth muscle OS=Homo sapiens OX=9606 GN=ACTG2 PE=1 SV=1;Actin, cytoplasmic 1 OS=Homo sapiens OX=9606 GN=ACTB PE=1 SV=1;Actin, alpha skeletal muscle OS=Homo sapiens OX=9606 GN=ACTA1 PE=1 SV=1;POTE ankyrin domain family member I OS=Homo sapiens OX=9606 GN=POTEI PE=3 SV=1;Actin, cytoplasmic 2 OS=Homo sapiens OX=9606 GN=ACTG1 PE=1 SV=1	P63267; Q9BYX7; P0CG39; P60709; Q6S8J3; P62736; P68133; P0CG38; P68032; P63261	Actin, gamma-enteric smooth muscle OS=Homo sapiens OX=9606 GN=ACTG2 PE=1 SV=1; Putative beta-actin-like protein 3 OS=Homo sapiens OX=9606 GN=POTEKP PE=5 SV=1; POTE ankyrin domain family member J OS=Homo sapiens OX=9606 GN=POTEJ PE=3 SV=1; Actin, cytoplasmic 1 OS=Homo sapiens OX=9606 GN=ACTB PE=1 SV=1; POTE ankyrin domain family member E OS=Homo sapiens OX=9606 GN=POTEE PE=2 SV=3; Actin, aortic smooth muscle OS=Homo sapiens OX=9606 GN=ACTA2 PE=1 SV=1; Actin, alpha skeletal muscle OS=Homo sapiens OX=9606 GN=ACTA1 PE=1 SV=1; POTE ankyrin domain family member I OS=Homo sapiens OX=9606 GN=POTEI PE=3 SV=1; Actin, alpha cardiac muscle 1 OS=Homo sapiens OX=9606 GN=ACTC1 PE=1 SV=1; Actin, cytoplasmic 2 OS=Homo sapiens OX=9606 GN=ACTG1 PE=1 SV=1	1	3	0.4847	0	1	1	563.635	1688.89	1688.89	-0.52	-0.00029	0/0	0	0	4935954	HCD	MS2	18.426	15.059	58.0819	22159	22155	210416_iNrich_Chymotrypsin_MGTG_bRP_04.raw	F3.4	2235	5	FALSE	L	T	F3	chymotrypsin	1.21912e+06	1.69226e+06	0.418743	0.581257	MGTG	1ST	10	158	0	FALSE	8;13	927378	NA	NA	NA
High	[L].VVHEkADDLGkGGNEESTkTGNAGSRL.[A]	HCD	8.68	3.3e-05	1.3e-09	3.31	0.69	1	Sequest HT (2)	3	968.827	0.37	58.0833	22160	22160	P00441	NA	VVHEKADDLGKGGNEESTKTGNAGSRL	27	3	58.083	328653	27	K5(Acetyl:2H(3));K11(Acetyl:2H(3));K19(Acetyl:2H(3))	Acetyl:2H(3)@K;Acetyl:2H(3)@K;Acetyl:2H(3)@K	27	QE	0.324887	FALSE	Sequest HT	Sequest HT (B2)	B	2	Unambiguous	1	P00441	Superoxide dismutase [Cu-Zn] OS=Homo sapiens OX=9606 GN=SOD1 PE=1 SV=2	P00441	Superoxide dismutase [Cu-Zn] OS=Homo sapiens OX=9606 GN=SOD1 PE=1 SV=2	1	3	0.6947	0	1	1	968.827	2904.47	2904.46	0.37	0.00036	0/0	0	0	3.79718e+06	HCD	MS2	0	49.015	58.0833	22160	22155	210416_iNrich_Chymotrypsin_MGTG_bRP_04.raw	F3.4	2174	1	FALSE	L	V	F3	chymotrypsin	2.69331e+06	4.13017e+06	0.394712	0.605288	MGTG	1ST	10	158	0	FALSE	5;11;19	836560	NA	NA	NA
High	[L].RSmQDVVEDF.[K]	HCD	2.54	0.0055	0.038	0.058	0.39	1	Sequest HT (2)	2	621.279	3.07	58.0859	22162	22162	P08729	NA	RSMQDVVEDF	10	2	58.086	328654	10	M3(Oxidation)	Oxidation@M	27	QE	0.324905	FALSE	Sequest HT	Sequest HT (B2)	B	2	Unambiguous	1	P08729	Keratin, type II cytoskeletal 7 OS=Homo sapiens OX=9606 GN=KRT7 PE=1 SV=5	P08729	Keratin, type II cytoskeletal 7 OS=Homo sapiens OX=9606 GN=KRT7 PE=1 SV=5	1	2	0.3858	0	1	1	621.279	1241.55	1241.55	3.07	0.00191	0/0	0	0	4.68217e+06	HCD	MS2	40.7074	19.664	58.0859	22162	22155	210416_iNrich_Chymotrypsin_MGTG_bRP_04.raw	F3.4	1111	1	FALSE	L	R	F3	chymotrypsin	1.82512e+06	1.14062e+06	0.6154	0.3846	MGTG	1ST	10	158	0	FALSE	3	755146	NA	NA	NA
High	[L].VVHEkADDLGkGGNEESTkTGNAGSRL.[A]	HCD	5.58	3.3e-05	1.5e-06	1.78	0.62	1	Sequest HT (2)	4	726.869	-3.01	58.109	22176	22176	P00441	NA	VVHEKADDLGKGGNEESTKTGNAGSRL	27	4	58.109	328655	27	K5(Acetyl:2H(3));K11(Acetyl:2H(3));K19(Acetyl:2H(3))	Acetyl:2H(3)@K;Acetyl:2H(3)@K;Acetyl:2H(3)@K	27	QE	0.325061	FALSE	Sequest HT	Sequest HT (B2)	B	2	Unambiguous	1	P00441	Superoxide dismutase [Cu-Zn] OS=Homo sapiens OX=9606 GN=SOD1 PE=1 SV=2	P00441	Superoxide dismutase [Cu-Zn] OS=Homo sapiens OX=9606 GN=SOD1 PE=1 SV=2	1	4	0.6165	0	1	1	726.869	2904.46	2904.46	-3.01	-0.00219	0/0	0	0	1.58533e+06	HCD	MS2	43.3459	24.378	58.109	22176	22168	210416_iNrich_Chymotrypsin_MGTG_bRP_04.raw	F3.4	2181	1	FALSE	L	V	F3	chymotrypsin	1435798	2.07361e+06	0.409128	0.590872	MGTG	1ST	10	158	0	FALSE	5;11;19	585144	NA	NA	NA
High	[L].rIATRGAEQLAEGGRM.[V]	HCD	3.3	5.9e-05	0.00012	0.799	0.51	1	Sequest HT (2)	3	587.647	0.8	58.1317	22190	22190	Q08J23	Acetyl:2H(3	RIATRGAEQLAEGGRM	16	3	58.132	328656	16	N-Term(Acetyl:2H(3))	Acetyl:2H(3)@Any N-term	27	QE	0.325214	TRUE	Sequest HT	Sequest HT (B2)	B	2	Unambiguous	1	Q08J23	RNA cytosine C(5)-methyltransferase NSUN2 OS=Homo sapiens OX=9606 GN=NSUN2 PE=1 SV=2	Q08J23	RNA cytosine C(5)-methyltransferase NSUN2 OS=Homo sapiens OX=9606 GN=NSUN2 PE=1 SV=2	1	3	0.5061	0	1	1	587.647	1760.93	1760.93	0.8	0.00047	0/0	0	0	4868432	HCD	MS2	30.7582	9.678	58.1317	22190	22181	210416_iNrich_Chymotrypsin_MGTG_bRP_04.raw	F3.4	2378	1	FALSE	L	R	F3	chymotrypsin	479142	823082	0.367941	0.632059	MGTG	1ST	10	158	1	TRUE	0	181954	202.139	86556.9	0.475709
High	[L].NkkRSkkIQkkY.[D]	HCD	2.58	0.00088	0.0046	0.234	0.5	1	Sequest HT (2)	3	607.054	0.54	58.1755	22213	22213	P62241	NA	NKKRSKKIQKKY	12	3	58.176	328657	12	K2(Acetyl:2H(3));K3(Acetyl:2H(3));K6(Acetyl:2H(3));K7(Acetyl:2H(3));K10(Acetyl:2H(3));K11(Acetyl:2H(3))	Acetyl:2H(3)@K;Acetyl:2H(3)@K;Acetyl:2H(3)@K;Acetyl:2H(3)@K;Acetyl:2H(3)@K;Acetyl:2H(3)@K	27	QE	0.32551	FALSE	Sequest HT	Sequest HT (B2)	B	2	Unambiguous	1	P62241	40S ribosomal protein S8 OS=Homo sapiens OX=9606 GN=RPS8 PE=1 SV=2	P62241	40S ribosomal protein S8 OS=Homo sapiens OX=9606 GN=RPS8 PE=1 SV=2	0	3	0.5	0	1	1	607.054	1819.15	1819.15	0.54	0.00033	0/0	0	0	3.02021e+06	HCD	MS2	51.4196	13.985	58.1755	22213	22207	210416_iNrich_Chymotrypsin_MGTG_bRP_04.raw	F3.4	85	1	FALSE	L	N	F3	chymotrypsin	1.23495e+06	328144	0.790067	0.209933	MGTG	1ST	10	158	0	FALSE	2;3;6;7;10;11	236853	NA	NA	NA
High	[F].VLAERIEINRNEkkPm.[K]	HCD	2.57	0.00076	0.0038	0.248	0.27	1	Sequest HT (2)	3	682.715	1.26	58.177	22214	22214	P46013	NA	VLAERIEINRNEKKPM	16	3	58.177	328658	16	K13(Acetyl:2H(3));K14(Acetyl:2H(3));M16(Oxidation)	Acetyl:2H(3)@K;Acetyl:2H(3)@K;Oxidation@M	27	QE	0.32552	FALSE	Sequest HT	Sequest HT (B2)	B	2	Unambiguous	1	P46013	Proliferation marker protein Ki-67 OS=Homo sapiens OX=9606 GN=MKI67 PE=1 SV=2	P46013	Proliferation marker protein Ki-67 OS=Homo sapiens OX=9606 GN=MKI67 PE=1 SV=2	1	3	0.2724	0	1	1	682.715	2046.13	2046.13	1.26	0.00086	0/0	0	0	2.33888e+06	HCD	MS2	42.3101	51.031	58.177	22214	22207	210416_iNrich_Chymotrypsin_MGTG_bRP_04.raw	F3.4	1507	1	FALSE	F	V	F3	chymotrypsin	1.02908e+06	1.12909e+06	0.476828	0.523172	MGTG	1ST	10	158	0	FALSE	13;14;16	501905	NA	NA	NA
High	[L].IGDAAkNQL.[T]	HCD	2.94	0.0011	0.0061	0.208	0.21	1	Sequest HT (2)	1	974.537	2.39	58.1813	22217	22217	P11021	NA	IGDAAKNQL	9	1	58.181	328659	9	K6(Acetyl:2H(3))	Acetyl:2H(3)@K	27	QE	0.325549	FALSE	Sequest HT	Sequest HT (B2)	B	2	Unambiguous	1	P11021	Endoplasmic reticulum chaperone BiP OS=Homo sapiens OX=9606 GN=HSPA5 PE=1 SV=2	P11021	Endoplasmic reticulum chaperone BiP OS=Homo sapiens OX=9606 GN=HSPA5 PE=1 SV=2	0	1	0.2109	0	1	1	974.537	974.537	974.534	2.39	0.00233	0/0	0	0	3.50544e+06	HCD	MS2	0	62.269	58.1813	22217	22207	210416_iNrich_Chymotrypsin_MGTG_bRP_04.raw	F3.4	1497	1	FALSE	L	I	F3	chymotrypsin	53058.3	108600	0.328212	0.671788	MGTG	1ST	10	158	0	FALSE	6	38175.4	NA	NA	NA
High	[L].mGDkSENVQDL.[L]	HCD	2.63	0.00044	0.0023	0.295	0.49	1	Sequest HT (2)	1	1296.58	0.31	58.2041	22229	22229	P0DMV9	NA	MGDKSENVQDL	11	1	58.204	328660	11	M1(Oxidation);K4(Acetyl:2H(3))	Oxidation@M;Acetyl:2H(3)@K	27	QE	0.325703	FALSE	Sequest HT	Sequest HT (B2)	B	2	Unambiguous	1	P0DMV9	Heat shock 70 kDa protein 1B OS=Homo sapiens OX=9606 GN=HSPA1B PE=1 SV=1	P0DMV9	Heat shock 70 kDa protein 1B OS=Homo sapiens OX=9606 GN=HSPA1B PE=1 SV=1	1	1	0.4943	0	1	1	1296.58	1296.58	1296.58	0.31	0.0004	0/0	0	0	2.43889e+06	HCD	MS2	0	119.403	58.2041	22229	22220	210416_iNrich_Chymotrypsin_MGTG_bRP_04.raw	F3.4	1236	1	FALSE	L	M	F3	chymotrypsin	283178	16146.2	0.946058	0.0539422	MGTG	1ST	10	158	0	FALSE	1;4	72274.7	NA	NA	NA
High	[L].NkkRSkkIQkkY.[D]	HCD	3.01	8.9e-05	0.00015	0.746	0.55	1	Sequest HT (2)	2	910.078	0.99	58.222	22239	22239	P62241	NA	NKKRSKKIQKKY	12	2	58.222	328661	12	K2(Acetyl:2H(3));K3(Acetyl:2H(3));K6(Acetyl:2H(3));K7(Acetyl:2H(3));K10(Acetyl:2H(3));K11(Acetyl:2H(3))	Acetyl:2H(3)@K;Acetyl:2H(3)@K;Acetyl:2H(3)@K;Acetyl:2H(3)@K;Acetyl:2H(3)@K;Acetyl:2H(3)@K	27	QE	0.325824	FALSE	Sequest HT	Sequest HT (B2)	B	2	Unambiguous	1	P62241	40S ribosomal protein S8 OS=Homo sapiens OX=9606 GN=RPS8 PE=1 SV=2	P62241	40S ribosomal protein S8 OS=Homo sapiens OX=9606 GN=RPS8 PE=1 SV=2	0	2	0.5515	0	1	1	910.078	1819.15	1819.15	0.99	0.0009	0/0	0	0	5.64221e+06	HCD	MS2	0	45.451	58.222	22239	22233	210416_iNrich_Chymotrypsin_MGTG_bRP_04.raw	F3.4	83	1	FALSE	L	N	F3	chymotrypsin	1.66082e+06	645233	0.720201	0.279799	MGTG	1ST	10	158	0	FALSE	2;3;6;7;10;11	364105	NA	NA	NA
High	[L].mGDkSENVQDL.[L]	HCD	1.68	0.00047	0.0025	0.286	0.34	1	Sequest HT (2)	2	648.794	0.06	58.2271	22243	22243	P0DMV9	NA	MGDKSENVQDL	11	2	58.227	328662	11	M1(Oxidation);K4(Acetyl:2H(3))	Oxidation@M;Acetyl:2H(3)@K	27	QE	0.325859	FALSE	Sequest HT	Sequest HT (B2)	B	2	Unambiguous	1	P0DMV9	Heat shock 70 kDa protein 1B OS=Homo sapiens OX=9606 GN=HSPA1B PE=1 SV=1	P0DMV9	Heat shock 70 kDa protein 1B OS=Homo sapiens OX=9606 GN=HSPA1B PE=1 SV=1	1	0	0.3393	0	1	1	648.794	1296.58	1296.58	0.06	4e-05	0/0	0	0	14667424	HCD	MS2	78.9988	3.162	58.2271	22243	22233	210416_iNrich_Chymotrypsin_MGTG_bRP_04.raw	F3.4	1230	1	FALSE	L	M	F3	chymotrypsin	3.33965e+06	1.2513e+06	0.727442	0.272558	MGTG	1ST	10	158	0	FALSE	1;4	1028705	NA	NA	NA
High	[F].EISkkEmQPTHPIRL.[G]	HCD	3.49	9.6e-05	0.00016	0.727	0.44	1	Sequest HT (2)	3	638.353	0.63	58.241	22251	22251	P63104; P31946	NA	EISKKEMQPTHPIRL	15	3	58.241	328663	15	K4(Acetyl:2H(3));K5(Acetyl:2H(3));M7(Oxidation)	Acetyl:2H(3)@K;Acetyl:2H(3)@K;Oxidation@M	27	QE	0.325953	FALSE	Sequest HT	Sequest HT (B2)	B	2	Unambiguous	2	P63104; P31946	14-3-3 protein zeta/delta OS=Homo sapiens OX=9606 GN=YWHAZ PE=1 SV=1;14-3-3 protein beta/alpha OS=Homo sapiens OX=9606 GN=YWHAB PE=1 SV=3	P63104; P31946	14-3-3 protein zeta/delta OS=Homo sapiens OX=9606 GN=YWHAZ PE=1 SV=1; 14-3-3 protein beta/alpha OS=Homo sapiens OX=9606 GN=YWHAB PE=1 SV=3	1	3	0.4441	0	1	1	638.353	1913.04	1913.04	0.63	0.0004	0/0	0	0	10531726	HCD	MS2	31.0397	10.608	58.241	22251	22246	210416_iNrich_Chymotrypsin_MGTG_bRP_04.raw	F3.4	1795	2	FALSE	F	E	F3	chymotrypsin	21087.4	4.55837e+06	0.00460478	0.995395	MGTG	1ST	10	158	0	FALSE	4;5;7	1249305	NA	NA	NA
High	[L].NDITAkERF.[S]	HCD	2.75	0.0003	0.00098	0.389	0.63	1	Sequest HT (2)	2	569.8	0.45	58.2605	22262	22262	P48047	NA	NDITAKERF	9	2	58.26	328664	9	K6(Acetyl:2H(3))	Acetyl:2H(3)@K	27	QE	0.326084	FALSE	Sequest HT	Sequest HT (B2)	B	2	Unambiguous	1	P48047	ATP synthase subunit O, mitochondrial OS=Homo sapiens OX=9606 GN=ATP5PO PE=1 SV=1	P48047	ATP synthase subunit O, mitochondrial OS=Homo sapiens OX=9606 GN=ATP5PO PE=1 SV=1	0	2	0.6291	0	1	1	569.8	1138.59	1138.59	0.45	0.00026	0/0	0	0	19940864	HCD	MS2	19.2793	3.921	58.2605	22262	22259	210416_iNrich_Chymotrypsin_MGTG_bRP_04.raw	F3.4	1853	1	FALSE	L	N	F3	chymotrypsin	4.9234e+06	9.45025e+06	0.342529	0.657471	MGTG	1ST	10	158	0	FALSE	6	4503081	NA	NA	NA
High	[F].gSGPckTRDDEPVcGRPL.[G]	HCD	2.78	5.1e-05	6.6e-05	0.938	0.49	1	Sequest HT (2)	2	1046	0.48	58.2809	22274	22274	Q9HDC9	Acetyl:2H(3	GSGPCKTRDDEPVCGRPL	18	2	58.281	328665	18	N-Term(Acetyl:2H(3));C5(Carbamidomethyl);K6(Acetyl:2H(3));C14(Carbamidomethyl)	Acetyl:2H(3)@Any N-term;Carbamidomethyl@C;Acetyl:2H(3)@K;Carbamidomethyl@C	27	QE	0.326222	FALSE	Sequest HT	Sequest HT (B2)	B	2	Unambiguous	1	Q9HDC9	Adipocyte plasma membrane-associated protein OS=Homo sapiens OX=9606 GN=APMAP PE=1 SV=2	Q9HDC9	Adipocyte plasma membrane-associated protein OS=Homo sapiens OX=9606 GN=APMAP PE=1 SV=2	0	2	0.4856	0	1	1	1046	2090.99	2090.99	0.48	0.0005	0/0	0	0	3816049	HCD	MS2	0	72.841	58.2809	22274	22272	210416_iNrich_Chymotrypsin_MGTG_bRP_04.raw	F3.4	2035	1	FALSE	F	G	F3	chymotrypsin	471453	438931	0.517862	0.482138	MGTG	1ST	10	158	0	FALSE	0;5;6;14	192711	NA	NA	NA
High	[W].DYNTGRVGAPL.[V]	HCD	2.18	0.0049	0.034	0.068	0.5	1	Sequest HT (2)	2	581.797	1.4	58.2939	22284	22284	O95573	NA	DYNTGRVGAPL	11	2	58.294	328666	11		NA	27	QE	0.32631	FALSE	Sequest HT	Sequest HT (B2)	B	2	Unambiguous	1	O95573	Fatty acid CoA ligase Acsl3 OS=Homo sapiens OX=9606 GN=ACSL3 PE=1 SV=3	O95573	Fatty acid CoA ligase Acsl3 OS=Homo sapiens OX=9606 GN=ACSL3 PE=1 SV=3	1	0	0.5046	0	1	1	581.797	1162.59	1162.59	1.4	0.00082	0/0	0	0	9580101	HCD	MS2	68.0105	4.751	58.2939	22284	22272	210416_iNrich_Chymotrypsin_MGTG_bRP_04.raw	F3.4	1858	1	FALSE	W	D	F3	chymotrypsin	1.27998e+06	4276585	0.230354	0.769646	MGTG	1ST	10	158	0	FALSE	NA	2409938	NA	NA	NA
High	[L].mGDkSENVQDL.[L]	HCD	1.93	0.00039	0.0016	0.333	0.3	1	Sequest HT (2)	2	648.795	0.44	58.3016	22287	22287	P0DMV9	NA	MGDKSENVQDL	11	2	58.302	328667	11	M1(Oxidation);K4(Acetyl:2H(3))	Oxidation@M;Acetyl:2H(3)@K	27	QE	0.326362	FALSE	Sequest HT	Sequest HT (B2)	B	2	Unambiguous	1	P0DMV9	Heat shock 70 kDa protein 1B OS=Homo sapiens OX=9606 GN=HSPA1B PE=1 SV=1	P0DMV9	Heat shock 70 kDa protein 1B OS=Homo sapiens OX=9606 GN=HSPA1B PE=1 SV=1	1	2	0.2953	0	1	1	648.795	1296.58	1296.58	0.44	0.00029	0/0	0	0	14304105	HCD	MS2	42.6419	5.583	58.3016	22287	22285	210416_iNrich_Chymotrypsin_MGTG_bRP_04.raw	F3.4	1237	1	FALSE	L	M	F3	chymotrypsin	2.07703e+06	591708	0.778281	0.221719	MGTG	1ST	10	158	0	FALSE	1;4	603668	NA	NA	NA
High	[L].HEDkEEAVQTF.[N]	HCD	2.5	0.0073	0.051	0.03	0.41	1	Sequest HT (2)	2	689.32	-2.79	58.3128	22295	22295	O00410	NA	HEDKEEAVQTF	11	2	58.313	328668	11	K4(Acetyl:2H(3))	Acetyl:2H(3)@K	27	QE	0.326438	FALSE	Sequest HT	Sequest HT (B2)	B	2	Unambiguous	1	O00410	Importin-5 OS=Homo sapiens OX=9606 GN=IPO5 PE=1 SV=4	O00410	Importin-5 OS=Homo sapiens OX=9606 GN=IPO5 PE=1 SV=4	0	2	0.412	0	1	1	689.32	1377.63	1377.64	-2.79	-0.00192	0/0	0	0	2524990	HCD	MS2	0	56.98	58.3128	22295	22285	210416_iNrich_Chymotrypsin_MGTG_bRP_04.raw	F3.4	1398	1	FALSE	L	H	F3	chymotrypsin	1.00218e+06	438016	0.695863	0.304137	MGTG	1ST	10	158	0	FALSE	4	319831	NA	NA	NA
High	[L].TVSETANEPPQDEGNSF.[N]	HCD	2.76	0.0014	0.009	0.177	0.37	1	Sequest HT (2)	2	911.394	1.54	58.3289	22304	22304	O15371	NA	TVSETANEPPQDEGNSF	17	2	58.329	328669	17		NA	27	QE	0.326547	FALSE	Sequest HT	Sequest HT (B2)	B	2	Unambiguous	1	O15371	Eukaryotic translation initiation factor 3 subunit D OS=Homo sapiens OX=9606 GN=EIF3D PE=1 SV=1	O15371	Eukaryotic translation initiation factor 3 subunit D OS=Homo sapiens OX=9606 GN=EIF3D PE=1 SV=1	0	2	0.3696	0	1	1	911.394	1821.78	1821.78	1.54	0.0014	0/0	0	0	2.95434e+06	HCD	MS2	30.9713	57.875	58.3289	22304	22298	210416_iNrich_Chymotrypsin_MGTG_bRP_04.raw	F3.4	671	1	FALSE	L	T	F3	chymotrypsin	240818	681414	0.261126	0.738874	MGTG	1ST	10	158	0	FALSE	NA	442939	NA	NA	NA
High	[L].NDITAkERF.[S]	HCD	1.88	0.00036	0.0012	0.363	0.43	1	Sequest HT (2)	1	1138.59	1.06	58.3329	22306	22306	P48047	NA	NDITAKERF	9	1	58.333	328670	9	K6(Acetyl:2H(3))	Acetyl:2H(3)@K	27	QE	0.326574	FALSE	Sequest HT	Sequest HT (B2)	B	2	Unambiguous	1	P48047	ATP synthase subunit O, mitochondrial OS=Homo sapiens OX=9606 GN=ATP5PO PE=1 SV=1	P48047	ATP synthase subunit O, mitochondrial OS=Homo sapiens OX=9606 GN=ATP5PO PE=1 SV=1	0	1	0.4309	0	1	1	1138.59	1138.59	1138.59	1.06	0.00121	0/0	0	0	1.92261e+06	HCD	MS2	0	92.098	58.3329	22306	22298	210416_iNrich_Chymotrypsin_MGTG_bRP_04.raw	F3.4	1860	1	FALSE	L	N	F3	chymotrypsin	42281.8	118545	0.262903	0.737097	MGTG	1ST	10	158	0	FALSE	6	90438.8	NA	NA	NA
High	[F].eRIAGEASRL.[AP]	HCD	2.24	0.00044	0.0024	0.293	0.41	1	Sequest HT (2)	2	573.819	-0.19	58.3515	22317	22317	Q16778; Q6DN03; Q5QNW6; Q99879; P33778; P58876; Q93079; O60814; Q6DRA6; P62807; P57053; P06899; P23527; Q99877	Acetyl:2H(3	ERIAGEASRL	10	2	58.352	328671	10	N-Term(Acetyl:2H(3))	Acetyl:2H(3)@Any N-term	27	QE	0.326699	FALSE	Sequest HT	Sequest HT (B2)	B	2	Unambiguous	14	Q6DN03; O60814	Putative histone H2B type 2-C OS=Homo sapiens OX=9606 GN=H2BC20P PE=5 SV=3;Histone H2B type 1-K OS=Homo sapiens OX=9606 GN=H2BC12 PE=1 SV=3	Q16778; Q6DN03; Q5QNW6; Q99879; P33778; P58876; Q93079; O60814; Q6DRA6; P62807; P57053; P06899; P23527; Q99877	Histone H2B type 2-E OS=Homo sapiens OX=9606 GN=H2BC21 PE=1 SV=3; Putative histone H2B type 2-C OS=Homo sapiens OX=9606 GN=H2BC20P PE=5 SV=3; Histone H2B type 2-F OS=Homo sapiens OX=9606 GN=H2BC18 PE=1 SV=3; Histone H2B type 1-M OS=Homo sapiens OX=9606 GN=H2BC14 PE=1 SV=3; Histone H2B type 1-B OS=Homo sapiens OX=9606 GN=H2BC3 PE=1 SV=2; Histone H2B type 1-D OS=Homo sapiens OX=9606 GN=H2BC5 PE=1 SV=2; Histone H2B type 1-H OS=Homo sapiens OX=9606 GN=H2BC9 PE=1 SV=3; Histone H2B type 1-K OS=Homo sapiens OX=9606 GN=H2BC12 PE=1 SV=3; Putative histone H2B type 2-D OS=Homo sapiens OX=9606 GN=H2BC19P PE=5 SV=3; Histone H2B type 1-C/E/F/G/I OS=Homo sapiens OX=9606 GN=H2BC10 PE=1 SV=4; Histone H2B type F-S OS=Homo sapiens OX=9606 GN=H2BC12L PE=1 SV=2; Histone H2B type 1-J OS=Homo sapiens OX=9606 GN=H2BC11 PE=1 SV=3; Histone H2B type 1-O OS=Homo sapiens OX=9606 GN=H2BC17 PE=1 SV=3; Histone H2B type 1-N OS=Homo sapiens OX=9606 GN=H2BC15 PE=1 SV=3	0	2	0.4107	0	1	1	573.819	1146.63	1146.63	-0.19	-0.00011	0/0	0	0	4520208	HCD	MS2	37.9686	16.228	58.3515	22317	22311	210416_iNrich_Chymotrypsin_MGTG_bRP_04.raw	F3.4	1538	2	FALSE	F	E	F3	chymotrypsin	568354	1.08797e+06	0.343142	0.656858	MGTG	1ST	10	158	0	FALSE	0	473660	NA	NA	NA
High	[F].IGSLGDQATRL.[Q]	HCD	3.15	0.00039	0.0016	0.329	0.42	1	Sequest HT (2)	2	565.812	-0.09	58.371	22327	22327	A3KMH1	NA	IGSLGDQATRL	11	2	58.371	328672	11		NA	27	QE	0.326831	FALSE	Sequest HT	Sequest HT (B2)	B	2	Unambiguous	1	A3KMH1	von Willebrand factor A domain-containing protein 8 OS=Homo sapiens OX=9606 GN=VWA8 PE=1 SV=2	A3KMH1	von Willebrand factor A domain-containing protein 8 OS=Homo sapiens OX=9606 GN=VWA8 PE=1 SV=2	1	2	0.4159	0	1	1	565.812	1130.62	1130.62	-0.09	-5e-05	0/0	0	0	4.29266e+06	HCD	MS2	39.4442	19.382	58.371	22327	22324	210416_iNrich_Chymotrypsin_MGTG_bRP_04.raw	F3.4	1514	1	FALSE	F	I	F3	chymotrypsin	458108	1.50398e+06	0.23348	0.76652	MGTG	1ST	10	158	0	FALSE	NA	511525	NA	NA	NA
High	[L].TAQDMSYDEARNL.[H]	HCD	3.29	0.0002	0.00049	0.489	0.58	1	Sequest HT (2)	2	757.333	0.45	58.3754	22330	22330	Q01082	NA	TAQDMSYDEARNL	13	2	58.375	328673	13		NA	27	QE	0.326861	FALSE	Sequest HT	Sequest HT (B2)	B	2	Unambiguous	1	Q01082	Spectrin beta chain, non-erythrocytic 1 OS=Homo sapiens OX=9606 GN=SPTBN1 PE=1 SV=2	Q01082	Spectrin beta chain, non-erythrocytic 1 OS=Homo sapiens OX=9606 GN=SPTBN1 PE=1 SV=2	2	2	0.5775	0	1	1	757.333	1513.66	1513.66	0.45	0.00034	0/0	0	0	3.65815e+06	HCD	MS2	15.8419	49.606	58.3754	22330	22324	210416_iNrich_Chymotrypsin_MGTG_bRP_04.raw	F3.4	945	1	FALSE	L	T	F3	chymotrypsin	408002	2.02048e+06	0.168007	0.831993	MGTG	1ST	10	158	0	FALSE	NA	471037	NA	NA	NA
High	[F].DSDAASPREEPRAPW.[I]	HCD	2.43	5.1e-05	8.1e-05	0.889	0.42	1	Sequest HT (2)	3	561.929	-0.36	58.3959	22342	22342	P01889	NA	DSDAASPREEPRAPW	15	3	58.396	328674	15		NA	27	QE	0.326999	FALSE	Sequest HT	Sequest HT (B2)	B	2	Unambiguous	1	P01889	HLA class I histocompatibility antigen, B alpha chain OS=Homo sapiens OX=9606 GN=HLA-B PE=1 SV=3	P01889	HLA class I histocompatibility antigen, B alpha chain OS=Homo sapiens OX=9606 GN=HLA-B PE=1 SV=3	0	3	0.4239	0	1	1	561.929	1683.77	1683.77	-0.36	-0.0002	0/0	0	0	5.60081e+06	HCD	MS2	53.5952	7.044	58.3959	22342	22337	210416_iNrich_Chymotrypsin_MGTG_bRP_04.raw	F3.4	1440	1	FALSE	F	D	F3	chymotrypsin	369539	2.96687e+06	0.110759	0.889241	MGTG	1ST	10	158	0	FALSE	NA	738989	NA	NA	NA
High	[L].aGNAARDNkkTRIIPRHL.[Q]	HCD	2.34	0.00024	0.00073	0.428	0.18	1	Sequest HT (2)	4	542.319	-0.52	58.3971	22343	22343	Q16777; Q7L7L0; Q8IUE6; P04908; Q93077; Q99878; Q96KK5; Q9BTM1; P16104; P20671; P0C0S8; Q6FI13	Acetyl:2H(3	AGNAARDNKKTRIIPRHL	18	4	58.397	328675	18	N-Term(Acetyl:2H(3));K9(Acetyl:2H(3));K10(Acetyl:2H(3))	Acetyl:2H(3)@Any N-term;Acetyl:2H(3)@K;Acetyl:2H(3)@K	27	QE	0.327007	FALSE	Sequest HT	Sequest HT (B2)	B	2	Unambiguous	12	Q16777; Q7L7L0; Q8IUE6; Q99878; Q96KK5; Q9BTM1; P16104; P20671	Histone H2A type 2-C OS=Homo sapiens OX=9606 GN=H2AC20 PE=1 SV=4;Histone H2A type 3 OS=Homo sapiens OX=9606 GN=H2AC25 PE=1 SV=3;Histone H2A type 2-B OS=Homo sapiens OX=9606 GN=H2AC21 PE=1 SV=3;Histone H2A type 1-J OS=Homo sapiens OX=9606 GN=H2AC14 PE=1 SV=3;Histone H2A type 1-H OS=Homo sapiens OX=9606 GN=H2AC12 PE=1 SV=3;Histone H2A.J OS=Homo sapiens OX=9606 GN=H2AJ PE=1 SV=1;Histone H2AX OS=Homo sapiens OX=9606 GN=H2AX PE=1 SV=2;Histone H2A type 1-D OS=Homo sapiens OX=9606 GN=H2AC7 PE=1 SV=2	Q16777; Q7L7L0; Q8IUE6; P04908; Q93077; Q99878; Q96KK5; Q9BTM1; P16104; P20671; P0C0S8; Q6FI13	Histone H2A type 2-C OS=Homo sapiens OX=9606 GN=H2AC20 PE=1 SV=4; Histone H2A type 3 OS=Homo sapiens OX=9606 GN=H2AC25 PE=1 SV=3; Histone H2A type 2-B OS=Homo sapiens OX=9606 GN=H2AC21 PE=1 SV=3; Histone H2A type 1-B/E OS=Homo sapiens OX=9606 GN=H2AC8 PE=1 SV=2; Histone H2A type 1-C OS=Homo sapiens OX=9606 GN=H2AC6 PE=1 SV=3; Histone H2A type 1-J OS=Homo sapiens OX=9606 GN=H2AC14 PE=1 SV=3; Histone H2A type 1-H OS=Homo sapiens OX=9606 GN=H2AC12 PE=1 SV=3; Histone H2A.J OS=Homo sapiens OX=9606 GN=H2AJ PE=1 SV=1; Histone H2AX OS=Homo sapiens OX=9606 GN=H2AX PE=1 SV=2; Histone H2A type 1-D OS=Homo sapiens OX=9606 GN=H2AC7 PE=1 SV=2; Histone H2A type 1 OS=Homo sapiens OX=9606 GN=H2AC17 PE=1 SV=2; Histone H2A type 2-A OS=Homo sapiens OX=9606 GN=H2AC19 PE=1 SV=3	0	4	0.1795	0	1	1	542.319	2166.26	2166.26	-0.52	-0.00028	0/0	0	0	2.99507e+06	HCD	MS2	25.3538	24.578	58.3971	22343	22337	210416_iNrich_Chymotrypsin_MGTG_bRP_04.raw	F3.4	604	8	FALSE	L	A	F3	chymotrypsin	80951.1	278693	0.225087	0.774913	MGTG	1ST	10	158	0	FALSE	0;9;10	73824.1	NA	NA	NA
High	[L].AADESTGSIAkRL.[Q]	HCD	3.1	0.00016	0.00033	0.565	0.37	1	Sequest HT (2)	2	682.365	-2.05	58.4195	22357	22357	P04075	NA	AADESTGSIAKRL	13	2	58.42	328676	13	K11(Acetyl:2H(3))	Acetyl:2H(3)@K	27	QE	0.327159	FALSE	Sequest HT	Sequest HT (B2)	B	2	Unambiguous	1	P04075	Fructose-bisphosphate aldolase A OS=Homo sapiens OX=9606 GN=ALDOA PE=1 SV=2	P04075	Fructose-bisphosphate aldolase A OS=Homo sapiens OX=9606 GN=ALDOA PE=1 SV=2	0	2	0.3742	0	1	1	682.365	1363.72	1363.73	-2.05	-0.0014	0/0	0	0	2.54857e+06	HCD	MS2	27.8837	57.201	58.4195	22357	22350	210416_iNrich_Chymotrypsin_MGTG_bRP_04.raw	F3.4	1952	1	FALSE	L	A	F3	chymotrypsin	389579	1.05535e+06	0.269618	0.730382	MGTG	1ST	10	158	0	FALSE	11	211768	202.141	7466.4	0.0352575
High	[M].IIEEAkRSL.[H]	HCD	2.5	0.0003	0.001	0.386	0.49	1	Sequest HT (2)	2	552.329	1.6	58.4785	22392	22392	P48643	NA	IIEEAKRSL	9	2	58.478	328677	9	K6(Acetyl:2H(3))	Acetyl:2H(3)@K	27	QE	0.327557	FALSE	Sequest HT	Sequest HT (B2)	B	2	Unambiguous	1	P48643	T-complex protein 1 subunit epsilon OS=Homo sapiens OX=9606 GN=CCT5 PE=1 SV=1	P48643	T-complex protein 1 subunit epsilon OS=Homo sapiens OX=9606 GN=CCT5 PE=1 SV=1	0	2	0.492	0	1	1	552.329	1103.65	1103.65	1.6	0.00088	0/0	0	0	8.2692e+06	HCD	MS2	24.7459	9.58	58.4785	22392	22389	210416_iNrich_Chymotrypsin_MGTG_bRP_04.raw	F3.4	868	1	FALSE	M	I	F3	chymotrypsin	573099	4.02875e+06	0.124537	0.875463	MGTG	1ST	10	158	0	FALSE	6	1999539	NA	NA	NA
High	[F].TDGALVQHQEW.[D]	HCD	2.86	0.00056	0.003	0.271	0.36	1	Sequest HT (2)	2	642.305	0.38	58.5288	22422	22422	A8MUU1; Q01469	NA	TDGALVQHQEW	11	2	58.529	328678	11		NA	27	QE	0.327897	FALSE	Sequest HT	Sequest HT (B2)	B	2	Unambiguous	2	Q01469	Fatty acid-binding protein 5 OS=Homo sapiens OX=9606 GN=FABP5 PE=1 SV=3	A8MUU1; Q01469	Putative fatty acid-binding protein 5-like protein 3 OS=Homo sapiens OX=9606 GN=FABP5P3 PE=5 SV=1; Fatty acid-binding protein 5 OS=Homo sapiens OX=9606 GN=FABP5 PE=1 SV=3	1	2	0.3636	0	1	1	642.305	1283.6	1283.6	0.38	0.00025	0/0	0	0	3.33385e+06	HCD	MS2	34.0607	23.284	58.5288	22422	22415	210416_iNrich_Chymotrypsin_MGTG_bRP_04.raw	F3.4	1649	1	FALSE	F	T	F3	chymotrypsin	878446	441733	0.665399	0.334601	MGTG	1ST	10	158	0	FALSE	NA	294888	NA	NA	NA
High	[L].AkRITERLGAEL.[G]	HCD	2.36	0.0018	0.012	0.157	0.13	1	Sequest HT (2)	3	467.947	0.18	58.5564	22440	22440	Q14558	NA	AKRITERLGAEL	12	3	58.556	328679	12	K2(Acetyl:2H(3))	Acetyl:2H(3)@K	27	QE	0.328084	FALSE	Sequest HT	Sequest HT (B2)	B	2	Unambiguous	1	Q14558	Phosphoribosyl pyrophosphate synthase-associated protein 1 OS=Homo sapiens OX=9606 GN=PRPSAP1 PE=1 SV=2	Q14558	Phosphoribosyl pyrophosphate synthase-associated protein 1 OS=Homo sapiens OX=9606 GN=PRPSAP1 PE=1 SV=2	1	3	0.1314	0	1	1	467.947	1401.83	1401.83	0.18	8e-05	0/0	0	0	4000185	HCD	MS2	14.1916	16.727	58.5564	22440	22428	210416_iNrich_Chymotrypsin_MGTG_bRP_04.raw	F3.4	790	1	FALSE	L	A	F3	chymotrypsin	1.18841e+06	635285	0.65165	0.34835	MGTG	1ST	10	158	0	FALSE	2	532078	NA	NA	NA
High	[W].ITENTSIPTRGL.[C]	HCD	2.32	0.00021	0.00054	0.474	0.38	1	Sequest HT (2)	2	651.357	1.19	58.5628	22442	22442	Q9UKN8	NA	ITENTSIPTRGL	12	2	58.563	328680	12		NA	27	QE	0.328127	FALSE	Sequest HT	Sequest HT (B2)	B	2	Unambiguous	1	Q9UKN8	General transcription factor 3C polypeptide 4 OS=Homo sapiens OX=9606 GN=GTF3C4 PE=1 SV=2	Q9UKN8	General transcription factor 3C polypeptide 4 OS=Homo sapiens OX=9606 GN=GTF3C4 PE=1 SV=2	0	2	0.3793	0	1	1	651.357	1301.71	1301.71	1.19	0.00077	0/0	0	0	8698148	HCD	MS2	36.5276	10.464	58.5628	22442	22441	210416_iNrich_Chymotrypsin_MGTG_bRP_04.raw	F3.4	1638	1	FALSE	W	I	F3	chymotrypsin	459063	4.86717e+06	0.0861891	0.913811	MGTG	1ST	10	158	0	FALSE	NA	2099799	NA	NA	NA
High	[M].IIEEAkRSL.[H]	HCD	2.36	0.0012	0.0076	0.191	0.46	1	Sequest HT (2)	2	552.329	0.17	58.5919	22460	22460	P48643	NA	IIEEAKRSL	9	2	58.592	328681	9	K6(Acetyl:2H(3))	Acetyl:2H(3)@K	27	QE	0.328324	FALSE	Sequest HT	Sequest HT (B2)	B	2	Unambiguous	1	P48643	T-complex protein 1 subunit epsilon OS=Homo sapiens OX=9606 GN=CCT5 PE=1 SV=1	P48643	T-complex protein 1 subunit epsilon OS=Homo sapiens OX=9606 GN=CCT5 PE=1 SV=1	0	2	0.4576	0	1	1	552.329	1103.65	1103.65	0.17	9e-05	0/0	0	0	33476010	HCD	MS2	17.2118	2.437	58.5919	22460	22454	210416_iNrich_Chymotrypsin_MGTG_bRP_04.raw	F3.4	894	1	FALSE	M	I	F3	chymotrypsin	2.19565e+06	1.29416e+07	0.145049	0.854951	MGTG	1ST	10	158	0	FALSE	6	6489088	NA	NA	NA
High	[F].RVAIkDkQEGIE.[-]	HCD	2.36	5.9e-05	0.00012	0.791	0.5	1	Sequest HT (2)	2	738.421	1.05	58.6178	22477	22477	P52435	NA	RVAIKDKQEGIE	12	2	58.618	328682	12	K5(Acetyl:2H(3));K7(Acetyl:2H(3))	Acetyl:2H(3)@K;Acetyl:2H(3)@K	27	QE	0.328499	FALSE	Sequest HT	Sequest HT (B2)	B	2	Unambiguous	1	P52435	DNA-directed RNA polymerase II subunit RPB11-a OS=Homo sapiens OX=9606 GN=POLR2J PE=1 SV=1	P52435	DNA-directed RNA polymerase II subunit RPB11-a OS=Homo sapiens OX=9606 GN=POLR2J PE=1 SV=1	0	0	0.5042	0	1	1	738.421	1475.84	1475.83	1.05	0.00077	0/0	0	0	6273521	HCD	MS2	59.2307	16.008	58.6178	22477	22467	210416_iNrich_Chymotrypsin_MGTG_bRP_04.raw	F3.4	1284	1	FALSE	F	R	F3	chymotrypsin	2.52909e+06	464838	0.84474	0.15526	MGTG	1ST	10	158	0	FALSE	5;7	439286	NA	NA	NA
High	[W].kRIkGSEADRQRAGTVTGL.[A]	HCD	2.74	0.0081	0.058	0.02	0.3	1	Sequest HT (2)	3	726.746	-2.93	58.6293	22483	22483	P56192	Acetyl:2H(3	KRIKGSEADRQRAGTVTGL	19	3	58.629	328683	19	N-Term(Acetyl:2H(3));K1(Acetyl:2H(3));K4(Acetyl:2H(3))	Acetyl:2H(3)@Any N-term;Acetyl:2H(3)@K;Acetyl:2H(3)@K	27	QE	0.328576	FALSE	Sequest HT	Sequest HT (B2)	B	2	Unambiguous	1	P56192	Methionine--tRNA ligase, cytoplasmic OS=Homo sapiens OX=9606 GN=MARS1 PE=1 SV=2	P56192	Methionine--tRNA ligase, cytoplasmic OS=Homo sapiens OX=9606 GN=MARS1 PE=1 SV=2	0	3	0.2993	0	1	1	726.746	2178.22	2178.23	-2.93	-0.00213	0/0	0	0	4.65949e+06	HCD	MS2	29.7777	35.171	58.6293	22483	22480	210416_iNrich_Chymotrypsin_MGTG_bRP_04.raw	F3.4	1132	1	FALSE	W	K	F3	chymotrypsin	334670	772536	0.302266	0.697734	MGTG	1ST	10	158	0	FALSE	0;1;4	248220	NA	NA	NA
High	[L].ITkAVAASkERNGL.[S]	HCD	3.34	9.6e-05	0.00018	0.694	0.52	1	Sequest HT (2)	2	774.456	1.34	58.6616	22502	22502	P16401	NA	ITKAVAASKERNGL	14	2	58.662	328684	14	K3(Acetyl:2H(3));K9(Acetyl:2H(3))	Acetyl:2H(3)@K;Acetyl:2H(3)@K	27	QE	0.328795	FALSE	Sequest HT	Sequest HT (B2)	B	2	Unambiguous	1	P16401	Histone H1.5 OS=Homo sapiens OX=9606 GN=H1-5 PE=1 SV=3	P16401	Histone H1.5 OS=Homo sapiens OX=9606 GN=H1-5 PE=1 SV=3	0	2	0.521	0	1	1	774.456	1547.9	1547.9	1.34	0.00103	0/0	0	0	2094910	HCD	MS2	30.8951	62.439	58.6616	22502	22493	210416_iNrich_Chymotrypsin_MGTG_bRP_04.raw	F3.4	758	1	FALSE	L	I	F3	chymotrypsin	145708	1.08235e+06	0.118649	0.881351	MGTG	1ST	10	158	0	FALSE	3;9	319308	NA	NA	NA
High	[L].TAATHGLDEEAESL.[K]	HCD	3.78	9.6e-05	0.00018	0.701	0.48	1	Sequest HT (2)	2	722.334	0.41	58.6992	22524	22524	P53621	NA	TAATHGLDEEAESL	14	2	58.699	328685	14		NA	27	QE	0.329049	FALSE	Sequest HT	Sequest HT (B2)	B	2	Unambiguous	1	P53621	Coatomer subunit alpha OS=Homo sapiens OX=9606 GN=COPA PE=1 SV=2	P53621	Coatomer subunit alpha OS=Homo sapiens OX=9606 GN=COPA PE=1 SV=2	1	2	0.4815	0	1	1	722.334	1443.66	1443.66	0.41	0.0003	0/0	0	0	4.72455e+06	HCD	MS2	48.812	49.081	58.6992	22524	22519	210416_iNrich_Chymotrypsin_MGTG_bRP_04.raw	F3.4	1434	1	FALSE	L	T	F3	chymotrypsin	1.48222e+06	870384	0.630034	0.369966	MGTG	1ST	10	158	0	FALSE	NA	432382	NA	NA	NA
High	[W].DELkEAGVSDm.[K]	HCD	2.75	0.00022	0.00057	0.466	0.53	1	Sequest HT (2)	2	627.784	1.28	58.707	22529	22529	O00592	NA	DELKEAGVSDM	11	2	58.707	328686	11	K4(Acetyl:2H(3));M11(Oxidation)	Acetyl:2H(3)@K;Oxidation@M	27	QE	0.329101	FALSE	Sequest HT	Sequest HT (B2)	B	2	Unambiguous	1	O00592	Podocalyxin OS=Homo sapiens OX=9606 GN=PODXL PE=1 SV=2	O00592	Podocalyxin OS=Homo sapiens OX=9606 GN=PODXL PE=1 SV=2	1	2	0.5273	0	1	1	627.784	1254.56	1254.56	1.28	0.0008	0/0	0	0	1.65306e+06	HCD	MS2	53.6253	83.72	58.707	22529	22519	210416_iNrich_Chymotrypsin_MGTG_bRP_04.raw	F3.4	1133	1	FALSE	W	D	F3	chymotrypsin	233696	720378	0.244945	0.755055	MGTG	1ST	10	158	0	FALSE	4;11	407293	NA	NA	NA
High	[W].kNDQEPPPEAL.[D]	HCD	2.15	0.0003	0.00095	0.392	0.26	1	Sequest HT (2)	2	641.822	1.16	58.7109	22531	22531	Q96HR8	NA	KNDQEPPPEAL	11	2	58.711	328687	11	K1(Acetyl:2H(3))	Acetyl:2H(3)@K	27	QE	0.329128	FALSE	Sequest HT	Sequest HT (B2)	B	2	Unambiguous	1	Q96HR8	H/ACA ribonucleoprotein complex non-core subunit NAF1 OS=Homo sapiens OX=9606 GN=NAF1 PE=1 SV=2	Q96HR8	H/ACA ribonucleoprotein complex non-core subunit NAF1 OS=Homo sapiens OX=9606 GN=NAF1 PE=1 SV=2	0	2	0.2558	0	1	1	641.822	1282.64	1282.64	1.16	0.00075	0/0	0	0	1.26886e+06	HCD	MS2	54.9961	86.648	58.7109	22531	22519	210416_iNrich_Chymotrypsin_MGTG_bRP_04.raw	F3.4	2064	1	FALSE	W	K	F3	chymotrypsin	324934	417185	0.437846	0.562154	MGTG	1ST	10	158	0	FALSE	1	102499	NA	NA	NA
High	[F].qkAkERL.[E]	HCD	2.34	0.0012	0.0073	0.194	0.46	1	Sequest HT (2)	2	504.314	0.51	58.7223	22537	22537	P05067	Acetyl:2H(3	QKAKERL	7	2	58.722	328688	7	N-Term(Acetyl:2H(3));K2(Acetyl:2H(3));K4(Acetyl:2H(3))	Acetyl:2H(3)@Any N-term;Acetyl:2H(3)@K;Acetyl:2H(3)@K	27	QE	0.329205	FALSE	Sequest HT	Sequest HT (B2)	B	2	Unambiguous	1	P05067	Amyloid-beta precursor protein OS=Homo sapiens OX=9606 GN=APP PE=1 SV=3	P05067	Amyloid-beta precursor protein OS=Homo sapiens OX=9606 GN=APP PE=1 SV=3	0	2	0.4615	0	1	1	504.314	1007.62	1007.62	0.51	0.00026	0/0	0	0	4836963	HCD	MS2	3.76181	13.602	58.7223	22537	22532	210416_iNrich_Chymotrypsin_MGTG_bRP_04.raw	F3.4	491	1	FALSE	F	Q	F3	chymotrypsin	1.09982e+06	2.68324e+06	0.290722	0.709278	MGTG	1ST	10	158	0	FALSE	0;2;4	946460	NA	NA	NA
High	[F].NRDWQDGkAL.[G]	HCD	2.15	0.00075	0.0038	0.25	0.03	1	Sequest HT (2)	2	624.314	-0.35	58.7239	22538	22538	Q14315	NA	NRDWQDGKAL	10	2	58.724	328689	10	K8(Acetyl:2H(3))	Acetyl:2H(3)@K	27	QE	0.329216	FALSE	Sequest HT	Sequest HT (B2)	B	2	Unambiguous	1	Q14315	Filamin-C OS=Homo sapiens OX=9606 GN=FLNC PE=1 SV=3	Q14315	Filamin-C OS=Homo sapiens OX=9606 GN=FLNC PE=1 SV=3	1	2	0.0326	0	1	1	624.314	1247.62	1247.62	-0.35	-0.00022	0/0	0	0	4.09386e+06	HCD	MS2	21.4179	56.592	58.7239	22538	22532	210416_iNrich_Chymotrypsin_MGTG_bRP_04.raw	F3.4	2051	1	FALSE	F	N	F3	chymotrypsin	679254	485335	0.583256	0.416744	MGTG	1ST	10	158	0	FALSE	8	229850	NA	NA	NA
High	[F].eGQRIADNHTPkEL.[G]	HCD	2.22	0.00028	0.00088	0.403	0.46	1	Sequest HT (2)	2	817.921	1.32	58.7279	22541	22541	P63165	Glu->pyro-Glu	EGQRIADNHTPKEL	14	2	58.728	328690	14	N-Term(Glu->pyro-Glu);K12(Acetyl:2H(3))	Glu->pyro-Glu@E^Any N-term;Acetyl:2H(3)@K	27	QE	0.329243	FALSE	Sequest HT	Sequest HT (B2)	B	2	Unambiguous	1	P63165	Small ubiquitin-related modifier 1 OS=Homo sapiens OX=9606 GN=SUMO1 PE=1 SV=1	P63165	Small ubiquitin-related modifier 1 OS=Homo sapiens OX=9606 GN=SUMO1 PE=1 SV=1	0	2	0.4595	0	1	1	817.921	1634.83	1634.83	1.32	0.00108	0/0	0	0	2.85629e+06	HCD	MS2	9.11623	54.959	58.7279	22541	22532	210416_iNrich_Chymotrypsin_MGTG_bRP_04.raw	F3.4	2420	1	FALSE	F	E	F3	chymotrypsin	928426	541157	0.631762	0.368238	MGTG	1ST	10	158	0	FALSE	0;12	386659	NA	NA	NA
High	[L].DQcRDGkVGF.[Q]	HCD	2.48	0.00082	0.0043	0.238	0.26	1	Sequest HT (2)	2	613.787	-0.05	58.7419	22547	22547	P60903	NA	DQCRDGKVGF	10	2	58.742	328691	10	C3(Carbamidomethyl);K7(Acetyl:2H(3))	Carbamidomethyl@C;Acetyl:2H(3)@K	27	QE	0.329337	FALSE	Sequest HT	Sequest HT (B2)	B	2	Unambiguous	1	P60903	Protein S100-A10 OS=Homo sapiens OX=9606 GN=S100A10 PE=1 SV=2	P60903	Protein S100-A10 OS=Homo sapiens OX=9606 GN=S100A10 PE=1 SV=2	0	2	0.2581	0	1	1	613.787	1226.57	1226.57	-0.05	-3e-05	0/0	0	0	2308270	HCD	MS2	51.611	91.454	58.7419	22547	22545	210416_iNrich_Chymotrypsin_MGTG_bRP_04.raw	F3.4	1403	1	FALSE	L	D	F3	chymotrypsin	431680	434773	0.498215	0.501785	MGTG	1ST	10	158	0	FALSE	3;7	196283	NA	NA	NA
High	[F].NRLIRNEkGEVEQEkL.[D]	HCD	2.5	0.00016	0.00031	0.573	0.27	1	Sequest HT (2)	3	682.38	0.48	58.7551	22554	22554	P23634	NA	NRLIRNEKGEVEQEKL	16	3	58.755	328692	16	K8(Acetyl:2H(3));K15(Acetyl:2H(3))	Acetyl:2H(3)@K;Acetyl:2H(3)@K	27	QE	0.329426	FALSE	Sequest HT	Sequest HT (B2)	B	2	Unambiguous	1	P23634	Plasma membrane calcium-transporting ATPase 4 OS=Homo sapiens OX=9606 GN=ATP2B4 PE=1 SV=2	P23634	Plasma membrane calcium-transporting ATPase 4 OS=Homo sapiens OX=9606 GN=ATP2B4 PE=1 SV=2	1	0	0.268	0	1	1	682.38	2045.13	2045.13	0.48	0.00033	0/0	0	0	9833351	HCD	MS2	75.0367	8.299	58.7551	22554	22545	210416_iNrich_Chymotrypsin_MGTG_bRP_04.raw	F3.4	1552	1	FALSE	F	N	F3	chymotrypsin	4.16774e+06	943142	0.815464	0.184536	MGTG	1ST	10	158	0	FALSE	8;15	1482765	NA	NA	NA
High	[L].VAGTVNRGSEVIAAGM.[V]	HCD	3.39	5.1e-05	7.9e-05	0.897	0.5	1	Sequest HT (2)	2	766.399	0.84	58.7909	22575	22575	P56537	NA	VAGTVNRGSEVIAAGM	16	2	58.791	328693	16		NA	27	QE	0.329668	FALSE	Sequest HT	Sequest HT (B2)	B	2	Unambiguous	1	P56537	Eukaryotic translation initiation factor 6 OS=Homo sapiens OX=9606 GN=EIF6 PE=1 SV=1	P56537	Eukaryotic translation initiation factor 6 OS=Homo sapiens OX=9606 GN=EIF6 PE=1 SV=1	0	2	0.5044	0	1	1	766.399	1531.79	1531.79	0.84	0.00065	0/0	0	0	7034367	HCD	MS2	47.8742	11.289	58.7909	22575	22571	210416_iNrich_Chymotrypsin_MGTG_bRP_04.raw	F3.4	2315	1	FALSE	L	V	F3	chymotrypsin	3.76905e+06	1.7793e+06	0.67931	0.32069	MGTG	1ST	10	158	0	FALSE	NA	848670	NA	NA	NA
High	[F].VASVSPADRML.[T]	HCD	2.4	0.0018	0.012	0.154	0.39	1	Sequest HT (2)	2	573.303	-0.09	58.7949	22578	22578	Q9H6E5	NA	VASVSPADRML	11	2	58.795	328694	11		NA	27	QE	0.329695	FALSE	Sequest HT	Sequest HT (B2)	B	2	Unambiguous	1	Q9H6E5	Speckle targeted PIP5K1A-regulated poly(A) polymerase OS=Homo sapiens OX=9606 GN=TUT1 PE=1 SV=2	Q9H6E5	Speckle targeted PIP5K1A-regulated poly(A) polymerase OS=Homo sapiens OX=9606 GN=TUT1 PE=1 SV=2	1	2	0.3875	0	1	1	573.303	1145.6	1145.6	-0.09	-5e-05	0/0	0	0	2972878	HCD	MS2	50.4874	11.766	58.7949	22578	22571	210416_iNrich_Chymotrypsin_MGTG_bRP_04.raw	F3.4	1796	1	FALSE	F	V	F3	chymotrypsin	1.36075e+06	1.81132e+06	0.428979	0.571021	MGTG	1ST	10	158	0	FALSE	NA	650142	NA	NA	NA
High	[L].EQAGVDASESF.[E]	HCD	2.02	0.00069	0.0034	0.259	0.5	1	Sequest HT (2)	1	1139.48	-1.26	58.8086	22585	22585	O43169	NA	EQAGVDASESF	11	1	58.809	328695	11		NA	27	QE	0.329788	FALSE	Sequest HT	Sequest HT (B2)	B	2	Unambiguous	1	O43169	Cytochrome b5 type B OS=Homo sapiens OX=9606 GN=CYB5B PE=1 SV=3	O43169	Cytochrome b5 type B OS=Homo sapiens OX=9606 GN=CYB5B PE=1 SV=3	0	1	0.495	0	1	1	1139.48	1139.48	1139.49	-1.26	-0.00143	0/0	0	0	1.51898e+06	HCD	MS2	0	116.647	58.8086	22585	22584	210416_iNrich_Chymotrypsin_MGTG_bRP_04.raw	F3.4	744	1	FALSE	L	E	F3	chymotrypsin	101581	26292.2	0.794388	0.205612	MGTG	1ST	10	158	0	FALSE	NA	27326.5	NA	NA	NA
High	[L].VGLEAPSVREQPLPR.[-]	HCD	3.23	0.00013	0.00025	0.617	0.33	1	Sequest HT (2)	3	549.978	0.33	58.832	22600	22600	Q8NBN7	NA	VGLEAPSVREQPLPR	15	3	58.832	328696	15		NA	27	QE	0.329946	FALSE	Sequest HT	Sequest HT (B2)	B	2	Unambiguous	1	Q8NBN7	Retinol dehydrogenase 13 OS=Homo sapiens OX=9606 GN=RDH13 PE=1 SV=2	Q8NBN7	Retinol dehydrogenase 13 OS=Homo sapiens OX=9606 GN=RDH13 PE=1 SV=2	2	3	0.3344	0	1	1	549.978	1647.92	1647.92	0.33	0.00018	0/0	0	0	7766459	HCD	MS2	26.6559	11.107	58.832	22600	22597	210416_iNrich_Chymotrypsin_MGTG_bRP_04.raw	F3.4	1529	1	FALSE	L	V	F3	chymotrypsin	350183	7.0724e+06	0.047178	0.952822	MGTG	1ST	10	158	0	FALSE	NA	1642739	NA	NA	NA
High	[L].ykEkTkEPSREGPQkREEL.[-]	HCD	3.21	0.00011	0.00023	0.636	0.41	1	Sequest HT (2)	3	853.13	1.46	58.8365	22603	22603	Q9NYU2	Acetyl:2H(3	YKEKTKEPSREGPQKREEL	19	3	58.836	328697	19	N-Term(Acetyl:2H(3));K2(Acetyl:2H(3));K4(Acetyl:2H(3));K6(Acetyl:2H(3));K15(Acetyl:2H(3))	Acetyl:2H(3)@Any N-term;Acetyl:2H(3)@K;Acetyl:2H(3)@K;Acetyl:2H(3)@K;Acetyl:2H(3)@K	27	QE	0.329976	FALSE	Sequest HT	Sequest HT (B2)	B	2	Unambiguous	1	Q9NYU2	UDP-glucose:glycoprotein glucosyltransferase 1 OS=Homo sapiens OX=9606 GN=UGGT1 PE=1 SV=3	Q9NYU2	UDP-glucose:glycoprotein glucosyltransferase 1 OS=Homo sapiens OX=9606 GN=UGGT1 PE=1 SV=3	1	3	0.4143	0	1	1	853.13	2557.38	2557.37	1.46	0.00124	0/0	0	0	1.49849e+06	HCD	MS2	30.4393	64.585	58.8365	22603	22597	210416_iNrich_Chymotrypsin_MGTG_bRP_04.raw	F3.4	1768	1	FALSE	L	Y	F3	chymotrypsin	363276	1.93298e+06	0.158204	0.841796	MGTG	1ST	10	158	0	FALSE	0;2;4;6;15	650879	NA	NA	NA
High	[F].EDPLVGEDTERANSM.[G]	HCD	3.57	3.3e-05	4.9e-05	1.01	0.59	1	Sequest HT (2)	2	831.866	-1.1	58.84	22605	22605	P37268	NA	EDPLVGEDTERANSM	15	2	58.84	328698	15		NA	27	QE	0.33	FALSE	Sequest HT	Sequest HT (B2)	B	2	Unambiguous	1	P37268	Squalene synthase OS=Homo sapiens OX=9606 GN=FDFT1 PE=1 SV=1	P37268	Squalene synthase OS=Homo sapiens OX=9606 GN=FDFT1 PE=1 SV=1	1	2	0.5882	0	1	1	831.866	1662.73	1662.73	-1.1	-0.00091	0/0	0	0	2155393	HCD	MS2	16.4796	66.566	58.84	22605	22597	210416_iNrich_Chymotrypsin_MGTG_bRP_04.raw	F3.4	901	1	FALSE	F	E	F3	chymotrypsin	594789	1.81178e+06	0.247152	0.752848	MGTG	1ST	10	158	0	FALSE	NA	836604	NA	NA	NA
High	[F].kARELDPRIL.[E]	HCD	1.76	3.3e-05	5.4e-05	0.986	0.21	1	Sequest HT (2)	3	419.257	0.56	58.8551	22613	22613	Q9ULW0	NA	KARELDPRIL	10	3	58.855	328699	10	K1(Acetyl:2H(3))	Acetyl:2H(3)@K	27	QE	0.330102	FALSE	Sequest HT	Sequest HT (B2)	B	2	Unambiguous	1	Q9ULW0	Targeting protein for Xklp2 OS=Homo sapiens OX=9606 GN=TPX2 PE=1 SV=2	Q9ULW0	Targeting protein for Xklp2 OS=Homo sapiens OX=9606 GN=TPX2 PE=1 SV=2	1	3	0.2102	0	1	1	419.257	1255.76	1255.76	0.56	0.00023	0/0	0	0	4800280	HCD	MS2	38.9928	10.527	58.8551	22613	22610	210416_iNrich_Chymotrypsin_MGTG_bRP_04.raw	F3.4	508	1	FALSE	F	K	F3	chymotrypsin	1143944	2.58325e+06	0.306918	0.693082	MGTG	1ST	10	158	0	FALSE	1	1908430	NA	NA	NA
High	[Y].NkRSTITSREIQTAVRL.[L]	HCD	3.46	0.00018	0.0004	0.524	0.37	1	Sequest HT (2)	4	505.294	0.13	58.8563	22614	22614	Q16778; Q5QNW6; Q99879; P33778; P58876; Q93079; O60814; Q99880; P62807; P57053; P06899; P23527; Q99877	NA	NKRSTITSREIQTAVRL	17	4	58.856	328700	17	K2(Acetyl:2H(3))	Acetyl:2H(3)@K	27	QE	0.33011	FALSE	Sequest HT	Sequest HT (B2)	B	2	Unambiguous	13	O60814	Histone H2B type 1-K OS=Homo sapiens OX=9606 GN=H2BC12 PE=1 SV=3	Q16778; Q5QNW6; Q99879; P33778; P58876; Q93079; O60814; Q99880; P62807; P57053; P06899; P23527; Q99877	Histone H2B type 2-E OS=Homo sapiens OX=9606 GN=H2BC21 PE=1 SV=3; Histone H2B type 2-F OS=Homo sapiens OX=9606 GN=H2BC18 PE=1 SV=3; Histone H2B type 1-M OS=Homo sapiens OX=9606 GN=H2BC14 PE=1 SV=3; Histone H2B type 1-B OS=Homo sapiens OX=9606 GN=H2BC3 PE=1 SV=2; Histone H2B type 1-D OS=Homo sapiens OX=9606 GN=H2BC5 PE=1 SV=2; Histone H2B type 1-H OS=Homo sapiens OX=9606 GN=H2BC9 PE=1 SV=3; Histone H2B type 1-K OS=Homo sapiens OX=9606 GN=H2BC12 PE=1 SV=3; Histone H2B type 1-L OS=Homo sapiens OX=9606 GN=H2BC13 PE=1 SV=3; Histone H2B type 1-C/E/F/G/I OS=Homo sapiens OX=9606 GN=H2BC10 PE=1 SV=4; Histone H2B type F-S OS=Homo sapiens OX=9606 GN=H2BC12L PE=1 SV=2; Histone H2B type 1-J OS=Homo sapiens OX=9606 GN=H2BC11 PE=1 SV=3; Histone H2B type 1-O OS=Homo sapiens OX=9606 GN=H2BC17 PE=1 SV=3; Histone H2B type 1-N OS=Homo sapiens OX=9606 GN=H2BC15 PE=1 SV=3	0	4	0.3671	0	1	1	505.294	2018.15	2018.15	0.13	7e-05	0/0	0	0	3.18208e+06	HCD	MS2	84.4181	7.602	58.8563	22614	22610	210416_iNrich_Chymotrypsin_MGTG_bRP_04.raw	F3.4	893	1	FALSE	Y	N	F3	chymotrypsin	667616	1808370	0.269636	0.730364	MGTG	1ST	10	158	0	FALSE	2	772626	NA	NA	NA
High	[L].kAkLEEHF.[K]	HCD	2.38	0.0022	0.014	0.139	0.45	1	Sequest HT (2)	2	546.304	0.26	58.8576	22615	22615	O00410	NA	KAKLEEHF	8	2	58.858	328701	8	K1(Acetyl:2H(3));K3(Acetyl:2H(3))	Acetyl:2H(3)@K;Acetyl:2H(3)@K	27	QE	0.330119	FALSE	Sequest HT	Sequest HT (B2)	B	2	Unambiguous	1	O00410	Importin-5 OS=Homo sapiens OX=9606 GN=IPO5 PE=1 SV=4	O00410	Importin-5 OS=Homo sapiens OX=9606 GN=IPO5 PE=1 SV=4	1	2	0.4496	0	1	1	546.304	1091.6	1091.6	0.26	0.00014	0/0	0	0	3665870	HCD	MS2	45.2142	14.251	58.8576	22615	22610	210416_iNrich_Chymotrypsin_MGTG_bRP_04.raw	F3.4	1540	1	FALSE	L	K	F3	chymotrypsin	569856	1.14688e+06	0.331941	0.668059	MGTG	1ST	10	158	0	FALSE	1;3	328451	NA	NA	NA
High	[M].TDYAkkRGW.[V]	HCD	1.98	0.0063	0.044	0.045	0.23	1	Sequest HT (2)	2	607.826	0.86	58.8614	22618	22618	P48556	NA	TDYAKKRGW	9	2	58.861	328702	9	K5(Acetyl:2H(3));K6(Acetyl:2H(3))	Acetyl:2H(3)@K;Acetyl:2H(3)@K	27	QE	0.330145	FALSE	Sequest HT	Sequest HT (B2)	B	2	Unambiguous	1	P48556	26S proteasome non-ATPase regulatory subunit 8 OS=Homo sapiens OX=9606 GN=PSMD8 PE=1 SV=2	P48556	26S proteasome non-ATPase regulatory subunit 8 OS=Homo sapiens OX=9606 GN=PSMD8 PE=1 SV=2	1	2	0.2273	0	1	1	607.826	1214.64	1214.64	0.86	0.00052	0/0	0	0	3.29163e+06	HCD	MS2	77.6858	9.77	58.8614	22618	22610	210416_iNrich_Chymotrypsin_MGTG_bRP_04.raw	F3.4	1692	1	FALSE	M	T	F3	chymotrypsin	634956	1369166	0.316825	0.683175	MGTG	1ST	10	158	0	FALSE	5;6	526793	202.139	65776.9	0.124863
High	[-].mEEVPHDcPGADSAQAGRGAScQGcPNQRL.[C]	HCD	4.17	3.3e-05	1.9e-05	1.22	0.67	1	Sequest HT (2)	3	1099.8	1.23	58.8801	22627	22627	P53384	Acetyl	MEEVPHDCPGADSAQAGRGASCQGCPNQRL	30	3	58.88	328703	30	N-Term(Acetyl);C8(Carbamidomethyl);C22(Carbamidomethyl);C25(Carbamidomethyl)	Acetyl@Any N-term;Carbamidomethyl@C;Carbamidomethyl@C;Carbamidomethyl@C	27	QE	0.330271	FALSE	Sequest HT	Sequest HT (B2)	B	2	Unambiguous	1	P53384	Cytosolic Fe-S cluster assembly factor NUBP1 OS=Homo sapiens OX=9606 GN=NUBP1 PE=1 SV=2	P53384	Cytosolic Fe-S cluster assembly factor NUBP1 OS=Homo sapiens OX=9606 GN=NUBP1 PE=1 SV=2	1	3	0.6691	0	1	1	1099.8	3297.39	3297.39	1.23	0.00135	0/0	0	0	1.26509e+06	HCD	MS2	0	78.036	58.8801	22627	22623	210416_iNrich_Chymotrypsin_MGTG_bRP_04.raw	F3.4	193	1	FALSE	NA	M	F3	chymotrypsin	1.74613e+06	1.6082e+06	0.520559	0.479441	MGTG	1ST	10	158	0	FALSE	0;8;22;25	916450	NA	NA	NA
High	[L].ETSRkTPDSRPSLEETF.[E]	HCD	3.73	0.0004	0.0018	0.321	0.36	1	Sequest HT (2)	3	675.671	0.83	58.886	22631	22631	Q13042	NA	ETSRKTPDSRPSLEETF	17	3	58.886	328704	17	K5(Acetyl:2H(3))	Acetyl:2H(3)@K	27	QE	0.330311	FALSE	Sequest HT	Sequest HT (B2)	B	2	Unambiguous	1	Q13042	Cell division cycle protein 16 homolog OS=Homo sapiens OX=9606 GN=CDC16 PE=1 SV=2	Q13042	Cell division cycle protein 16 homolog OS=Homo sapiens OX=9606 GN=CDC16 PE=1 SV=2	1	3	0.3592	0	1	1	675.671	2025	2025	0.83	0.00056	0/0	0	0	6275830	HCD	MS2	38.3884	18.298	58.886	22631	22623	210416_iNrich_Chymotrypsin_MGTG_bRP_04.raw	F3.4	2562	1	FALSE	L	E	F3	chymotrypsin	1.86175e+06	1.02738e+06	0.644398	0.355602	MGTG	1ST	10	158	0	FALSE	5	773957	NA	NA	NA
High	[L].QVkQkGADF.[L]	HCD	2.13	0.00028	0.00087	0.404	0.47	1	Sequest HT (2)	1	1110.61	1.5	58.9156	22648	22648	P14618	NA	QVKQKGADF	9	1	58.916	328705	9	K3(Acetyl:2H(3));K5(Acetyl:2H(3))	Acetyl:2H(3)@K;Acetyl:2H(3)@K	27	QE	0.330511	FALSE	Sequest HT	Sequest HT (B2)	B	2	Unambiguous	1	P14618	Pyruvate kinase PKM OS=Homo sapiens OX=9606 GN=PKM PE=1 SV=4	P14618	Pyruvate kinase PKM OS=Homo sapiens OX=9606 GN=PKM PE=1 SV=4	0	1	0.4742	0	1	1	1110.61	1110.61	1110.61	1.5	0.00167	0/0	0	0	1.22346e+06	HCD	MS2	0	120	58.9156	22648	22636	210416_iNrich_Chymotrypsin_MGTG_bRP_04.raw	F3.4	1470	1	FALSE	L	Q	F3	chymotrypsin	285949	48196.9	0.855761	0.144239	MGTG	1ST	10	158	0	FALSE	3;5	184398	NA	NA	NA
High	[W].iTTQcRkDVGRPQPGRENF.[Q]	HCD	2.82	5.1e-05	5.5e-05	0.98	0.24	1	Sequest HT (2)	3	783.738	0.11	58.9265	22653	22653	P37802	Acetyl:2H(3	ITTQCRKDVGRPQPGRENF	19	3	58.926	328706	19	N-Term(Acetyl:2H(3));C5(Carbamidomethyl);K7(Acetyl:2H(3))	Acetyl:2H(3)@Any N-term;Carbamidomethyl@C;Acetyl:2H(3)@K	27	QE	0.330584	FALSE	Sequest HT	Sequest HT (B2)	B	2	Unambiguous	1	P37802	Transgelin-2 OS=Homo sapiens OX=9606 GN=TAGLN2 PE=1 SV=3	P37802	Transgelin-2 OS=Homo sapiens OX=9606 GN=TAGLN2 PE=1 SV=3	0	3	0.2411	0	1	1	783.738	2349.2	2349.2	0.11	9e-05	0/0	0	0	7662893	HCD	MS2	6.03091	35.757	58.9265	22653	22649	210416_iNrich_Chymotrypsin_MGTG_bRP_04.raw	F3.4	2563	1	FALSE	W	I	F3	chymotrypsin	998967	1.58139e+06	0.387143	0.612857	MGTG	1ST	10	158	0	FALSE	0;5;7	947565	NA	NA	NA
High	[L].RATGAAAAEAkARRIL.[A]	HCD	2.32	0.0002	0.0005	0.485	0.42	1	Sequest HT (2)	3	557.667	0.23	58.929	22655	22655	Q8NE71	NA	RATGAAAAEAKARRIL	16	3	58.929	328707	16	K11(Acetyl:2H(3))	Acetyl:2H(3)@K	27	QE	0.330601	FALSE	Sequest HT	Sequest HT (B2)	B	2	Unambiguous	1	Q8NE71	ATP-binding cassette sub-family F member 1 OS=Homo sapiens OX=9606 GN=ABCF1 PE=1 SV=2	Q8NE71	ATP-binding cassette sub-family F member 1 OS=Homo sapiens OX=9606 GN=ABCF1 PE=1 SV=2	0	3	0.4224	0	1	1	557.667	1670.99	1670.99	0.23	0.00013	0/0	0	0	5307393	HCD	MS2	51.1671	9.52	58.929	22655	22649	210416_iNrich_Chymotrypsin_MGTG_bRP_04.raw	F3.4	553	1	FALSE	L	R	F3	chymotrypsin	803454	693242	0.536818	0.463182	MGTG	1ST	10	158	0	FALSE	11	284888	NA	NA	NA
High	[L].LGQSRLETAESkEkM.[A]	HCD	3.46	5.1e-05	5.4e-05	0.983	0.6	1	Sequest HT (2)	2	898.969	-1.44	58.9754	22682	22682	Q9UQ35	NA	LGQSRLETAESKEKM	15	2	58.975	328708	15	K12(Acetyl:2H(3));K14(Acetyl:2H(3))	Acetyl:2H(3)@K;Acetyl:2H(3)@K	27	QE	0.330915	FALSE	Sequest HT	Sequest HT (B2)	B	2	Unambiguous	1	Q9UQ35	Serine/arginine repetitive matrix protein 2 OS=Homo sapiens OX=9606 GN=SRRM2 PE=1 SV=2	Q9UQ35	Serine/arginine repetitive matrix protein 2 OS=Homo sapiens OX=9606 GN=SRRM2 PE=1 SV=2	2	2	0.604	0	1	1	898.969	1796.93	1796.93	-1.44	-0.00129	0/0	0	0	2119099	HCD	MS2	0	69.181	58.9754	22682	22675	210416_iNrich_Chymotrypsin_MGTG_bRP_04.raw	F3.4	2395	1	FALSE	L	L	F3	chymotrypsin	843227	375588	0.691842	0.308158	MGTG	1ST	10	158	0	FALSE	12;14	263185	NA	NA	NA
High	[W].kVTRkDGNASGTTLL.[E]	HCD	3.47	5.9e-05	9.8e-05	0.843	0.5	1	Sequest HT (2)	2	825.968	0.21	58.9931	22691	22691	P68104; Q5VTE0	NA	KVTRKDGNASGTTLL	15	2	58.993	328709	15	K1(Acetyl:2H(3));K5(Acetyl:2H(3))	Acetyl:2H(3)@K;Acetyl:2H(3)@K	27	QE	0.331034	FALSE	Sequest HT	Sequest HT (B2)	B	2	Unambiguous	2	P68104	Elongation factor 1-alpha 1 OS=Homo sapiens OX=9606 GN=EEF1A1 PE=1 SV=1	P68104; Q5VTE0	Elongation factor 1-alpha 1 OS=Homo sapiens OX=9606 GN=EEF1A1 PE=1 SV=1; Putative elongation factor 1-alpha-like 3 OS=Homo sapiens OX=9606 GN=EEF1A1P5 PE=5 SV=1	1	2	0.4957	0	1	1	825.968	1650.93	1650.93	0.21	0.00018	0/0	0	0	10350532	HCD	MS2	52.6654	8.669	58.9931	22691	22688	210416_iNrich_Chymotrypsin_MGTG_bRP_04.raw	F3.4	1340	1	FALSE	W	K	F3	chymotrypsin	4.88163e+06	759684	0.865336	0.134664	MGTG	1ST	10	158	0	FALSE	1;5	859563	NA	NA	NA
High	[L].kSQIcDNAAL.[Y]	HCD	2.55	0.00044	0.0024	0.293	0.54	1	Sequest HT (2)	1	1164.58	2.38	58.9976	22694	22694	P55060	NA	KSQICDNAAL	10	1	58.998	328710	10	K1(Acetyl:2H(3));C5(Carbamidomethyl)	Acetyl:2H(3)@K;Carbamidomethyl@C	27	QE	0.331065	FALSE	Sequest HT	Sequest HT (B2)	B	2	Unambiguous	1	P55060	Exportin-2 OS=Homo sapiens OX=9606 GN=CSE1L PE=1 SV=3	P55060	Exportin-2 OS=Homo sapiens OX=9606 GN=CSE1L PE=1 SV=3	0	1	0.5373	0	1	1	1164.58	1164.58	1164.58	2.38	0.00277	0/0	0	0	3.95972e+06	HCD	MS2	0	82.126	58.9976	22694	22688	210416_iNrich_Chymotrypsin_MGTG_bRP_04.raw	F3.4	1875	1	FALSE	L	K	F3	chymotrypsin	520782	25538.6	0.953253	0.0467465	MGTG	1ST	10	158	0	FALSE	1;5	190260	NA	NA	NA
High	[L].SNPAELEESDALGVRRAAQRRL.[K]	HCD	4.01	0.00013	0.00025	0.621	0.54	1	Sequest HT (2)	5	488.463	0.84	59.0026	22698	22698	Q13907	NA	SNPAELEESDALGVRRAAQRRL	22	5	59.003	328711	22		NA	27	QE	0.331099	FALSE	Sequest HT	Sequest HT (B2)	B	2	Unambiguous	1	Q13907	Isopentenyl-diphosphate Delta-isomerase 1 OS=Homo sapiens OX=9606 GN=IDI1 PE=1 SV=2	Q13907	Isopentenyl-diphosphate Delta-isomerase 1 OS=Homo sapiens OX=9606 GN=IDI1 PE=1 SV=2	2	5	0.5362	0	1	1	488.463	2438.29	2438.29	0.84	0.00041	0/0	0	0	3.02294e+06	HCD	MS2	31.9156	12.865	59.0026	22698	22688	210416_iNrich_Chymotrypsin_MGTG_bRP_04.raw	F3.4	2190	1	FALSE	L	S	F3	chymotrypsin	359875	191447	0.65275	0.34725	MGTG	1ST	10	158	0	FALSE	NA	301505	NA	NA	NA
High	[L].SNPAELEESDALGVRRAAQRRL.[K]	HCD	4.44	0.00022	0.00067	0.44	0.45	1	Sequest HT (2)	4	610.326	-0.86	59.0038	22699	22699	Q13907	NA	SNPAELEESDALGVRRAAQRRL	22	4	59.004	328712	22		NA	27	QE	0.331107	FALSE	Sequest HT	Sequest HT (B2)	B	2	Unambiguous	1	Q13907	Isopentenyl-diphosphate Delta-isomerase 1 OS=Homo sapiens OX=9606 GN=IDI1 PE=1 SV=2	Q13907	Isopentenyl-diphosphate Delta-isomerase 1 OS=Homo sapiens OX=9606 GN=IDI1 PE=1 SV=2	2	4	0.4482	0	1	1	610.326	2438.28	2438.29	-0.86	-0.00052	0/0	0	0	5.57273e+06	HCD	MS2	24.7001	15.226	59.0038	22699	22688	210416_iNrich_Chymotrypsin_MGTG_bRP_04.raw	F3.4	2236	1	FALSE	L	S	F3	chymotrypsin	443884	520325	0.460361	0.539639	MGTG	1ST	10	158	0	FALSE	NA	321577	NA	NA	NA
High	[L].LGQSRLETAESkEkM.[A]	HCD	2.99	0.00043	0.0021	0.306	0.37	1	Sequest HT (2)	3	599.65	1.38	59.0153	22705	22705	Q9UQ35	NA	LGQSRLETAESKEKM	15	3	59.015	328713	15	K12(Acetyl:2H(3));K14(Acetyl:2H(3))	Acetyl:2H(3)@K;Acetyl:2H(3)@K	27	QE	0.331184	FALSE	Sequest HT	Sequest HT (B2)	B	2	Unambiguous	1	Q9UQ35	Serine/arginine repetitive matrix protein 2 OS=Homo sapiens OX=9606 GN=SRRM2 PE=1 SV=2	Q9UQ35	Serine/arginine repetitive matrix protein 2 OS=Homo sapiens OX=9606 GN=SRRM2 PE=1 SV=2	2	3	0.3679	0	1	1	599.65	1796.94	1796.93	1.38	0.00082	0/0	0	0	6.73851e+06	HCD	MS2	35.9325	10.756	59.0153	22705	22701	210416_iNrich_Chymotrypsin_MGTG_bRP_04.raw	F3.4	2409	1	FALSE	L	L	F3	chymotrypsin	1.30561e+06	423454	0.755096	0.244904	MGTG	1ST	10	158	0	FALSE	12;14	373875	NA	NA	NA
High	[M].aAGESMAQRM.[V]	HCD	3.14	8.9e-05	0.00015	0.748	0.73	1	Sequest HT (2)	2	547.242	1.14	59.0386	22717	22717	Q9Y3B8	Acetyl	AAGESMAQRM	10	2	59.039	328714	10	N-Term(Acetyl)	Acetyl@Any N-term	27	QE	0.331342	FALSE	Sequest HT	Sequest HT (B2)	B	2	Unambiguous	1	Q9Y3B8	Oligoribonuclease, mitochondrial OS=Homo sapiens OX=9606 GN=REXO2 PE=1 SV=3	Q9Y3B8	Oligoribonuclease, mitochondrial OS=Homo sapiens OX=9606 GN=REXO2 PE=1 SV=3	1	2	0.7293	0	1	1	547.242	1093.48	1093.48	1.14	0.00062	0/0	0	0	17743328	HCD	MS2	32.0452	3.666	59.0386	22717	22714	210416_iNrich_Chymotrypsin_MGTG_bRP_04.raw	F3.4	836	1	FALSE	M	A	F3	chymotrypsin	4.34602e+06	8.35899e+06	0.342071	0.657929	MGTG	1ST	10	158	0	FALSE	0	2794043	NA	NA	NA
High	[L].RkGNYAERVGAGAPVYM.[A]	HCD	2.48	0.00016	0.00034	0.558	0.32	1	Sequest HT (2)	3	628.659	0.54	59.0399	22718	22718	Q16777; Q6FI13	NA	RKGNYAERVGAGAPVYM	17	3	59.04	328715	17	K2(Acetyl:2H(3))	Acetyl:2H(3)@K	27	QE	0.331351	FALSE	Sequest HT	Sequest HT (B2)	B	2	Unambiguous	2	Q16777	Histone H2A type 2-C OS=Homo sapiens OX=9606 GN=H2AC20 PE=1 SV=4	Q16777; Q6FI13	Histone H2A type 2-C OS=Homo sapiens OX=9606 GN=H2AC20 PE=1 SV=4; Histone H2A type 2-A OS=Homo sapiens OX=9606 GN=H2AC19 PE=1 SV=3	2	3	0.3185	0	1	1	628.659	1883.96	1883.96	0.54	0.00034	0/0	0	0	17115958	HCD	MS2	12.2262	5.732	59.0399	22718	22714	210416_iNrich_Chymotrypsin_MGTG_bRP_04.raw	F3.4	2481	1	FALSE	L	R	F3	chymotrypsin	9.71556e+06	3233912	0.750267	0.249733	MGTG	1ST	10	158	0	FALSE	2	3525875	NA	NA	NA
High	[M].aAGESMAQRM.[V]	HCD	2.11	0.00044	0.0024	0.293	0.61	1	Sequest HT (2)	1	1093.48	0.42	59.0699	22737	22737	Q9Y3B8	Acetyl	AAGESMAQRM	10	1	59.07	328716	10	N-Term(Acetyl)	Acetyl@Any N-term	27	QE	0.331553	FALSE	Sequest HT	Sequest HT (B2)	B	2	Unambiguous	1	Q9Y3B8	Oligoribonuclease, mitochondrial OS=Homo sapiens OX=9606 GN=REXO2 PE=1 SV=3	Q9Y3B8	Oligoribonuclease, mitochondrial OS=Homo sapiens OX=9606 GN=REXO2 PE=1 SV=3	1	1	0.6114	0	1	1	1093.48	1093.48	1093.48	0.42	0.00046	0/0	0	0	2.62153e+06	HCD	MS2	0	91.155	59.0699	22737	22727	210416_iNrich_Chymotrypsin_MGTG_bRP_04.raw	F3.4	803	1	FALSE	M	A	F3	chymotrypsin	161601	50179.7	0.763058	0.236942	MGTG	1ST	10	158	0	FALSE	0	50179.7	NA	NA	NA
High	[L].RkGNYAERVGAGAPVYM.[A]	HCD	2	0.0087	0.062	0.013	0.44	1	Sequest HT (2)	2	942.487	2.04	59.0875	22746	22746	Q16777; Q6FI13	NA	RKGNYAERVGAGAPVYM	17	2	59.087	328717	17	K2(Acetyl:2H(3))	Acetyl:2H(3)@K	27	QE	0.331672	FALSE	Sequest HT	Sequest HT (B2)	B	2	Unambiguous	2	Q16777	Histone H2A type 2-C OS=Homo sapiens OX=9606 GN=H2AC20 PE=1 SV=4	Q16777; Q6FI13	Histone H2A type 2-C OS=Homo sapiens OX=9606 GN=H2AC20 PE=1 SV=4; Histone H2A type 2-A OS=Homo sapiens OX=9606 GN=H2AC19 PE=1 SV=3	2	2	0.44	0	1	1	942.487	1883.97	1883.96	2.04	0.00193	0/0	0	0	4015838	HCD	MS2	0	54.809	59.0875	22746	22740	210416_iNrich_Chymotrypsin_MGTG_bRP_04.raw	F3.4	2504	1	FALSE	L	R	F3	chymotrypsin	72973.7	105359	0.409199	0.590801	MGTG	1ST	10	158	0	FALSE	2	50992.9	NA	NA	NA
High	[Y].NkRSTITSREIQTAVRL.[L]	HCD	3.51	3.3e-05	3.1e-05	1.11	0.4	1	Sequest HT (2)	3	673.389	-0.27	59.094	22751	22751	Q16778; Q5QNW6; Q99879; P33778; P58876; Q93079; O60814; Q99880; P62807; P57053; P06899; P23527; Q99877	NA	NKRSTITSREIQTAVRL	17	3	59.094	328718	17	K2(Acetyl:2H(3))	Acetyl:2H(3)@K	27	QE	0.331716	FALSE	Sequest HT	Sequest HT (B2)	B	2	Unambiguous	13	O60814	Histone H2B type 1-K OS=Homo sapiens OX=9606 GN=H2BC12 PE=1 SV=3	Q16778; Q5QNW6; Q99879; P33778; P58876; Q93079; O60814; Q99880; P62807; P57053; P06899; P23527; Q99877	Histone H2B type 2-E OS=Homo sapiens OX=9606 GN=H2BC21 PE=1 SV=3; Histone H2B type 2-F OS=Homo sapiens OX=9606 GN=H2BC18 PE=1 SV=3; Histone H2B type 1-M OS=Homo sapiens OX=9606 GN=H2BC14 PE=1 SV=3; Histone H2B type 1-B OS=Homo sapiens OX=9606 GN=H2BC3 PE=1 SV=2; Histone H2B type 1-D OS=Homo sapiens OX=9606 GN=H2BC5 PE=1 SV=2; Histone H2B type 1-H OS=Homo sapiens OX=9606 GN=H2BC9 PE=1 SV=3; Histone H2B type 1-K OS=Homo sapiens OX=9606 GN=H2BC12 PE=1 SV=3; Histone H2B type 1-L OS=Homo sapiens OX=9606 GN=H2BC13 PE=1 SV=3; Histone H2B type 1-C/E/F/G/I OS=Homo sapiens OX=9606 GN=H2BC10 PE=1 SV=4; Histone H2B type F-S OS=Homo sapiens OX=9606 GN=H2BC12L PE=1 SV=2; Histone H2B type 1-J OS=Homo sapiens OX=9606 GN=H2BC11 PE=1 SV=3; Histone H2B type 1-O OS=Homo sapiens OX=9606 GN=H2BC17 PE=1 SV=3; Histone H2B type 1-N OS=Homo sapiens OX=9606 GN=H2BC15 PE=1 SV=3	0	0	0.4017	0	1	1	673.389	2018.15	2018.15	-0.27	-0.00018	0/0	0	0	27498902	HCD	MS2	82.848	5.118	59.094	22751	22740	210416_iNrich_Chymotrypsin_MGTG_bRP_04.raw	F3.4	883	1	FALSE	Y	N	F3	chymotrypsin	6.25096e+06	9414208	0.399036	0.600964	MGTG	1ST	10	158	0	FALSE	2	1806584	NA	NA	NA
High	[F].NTPSIEkP.[-]	HCD	1.88	0.0031	0.022	0.106	0.32	1	Sequest HT (2)	1	930.498	0.72	59.1363	22777	22777	P11047	NA	NTPSIEKP	8	1	59.136	328719	8	K7(Acetyl:2H(3))	Acetyl:2H(3)@K	27	QE	0.332002	FALSE	Sequest HT	Sequest HT (B2)	B	2	Unambiguous	1	P11047	Laminin subunit gamma-1 OS=Homo sapiens OX=9606 GN=LAMC1 PE=1 SV=3	P11047	Laminin subunit gamma-1 OS=Homo sapiens OX=9606 GN=LAMC1 PE=1 SV=3	0	1	0.3245	0	1	1	930.498	930.498	930.497	0.72	0.00067	0/0	0	0	2.61172e+06	HCD	MS2	0	60.435	59.1363	22777	22766	210416_iNrich_Chymotrypsin_MGTG_bRP_04.raw	F3.4	1563	1	FALSE	F	N	F3	chymotrypsin	70550.7	111329	0.387898	0.612102	MGTG	1ST	10	158	0	FALSE	7	64408.3	NA	NA	NA
High	[F].TTVGSAEkRAYL.[Q]	HCD	2.71	0.00016	0.00036	0.543	0.55	1	Sequest HT (2)	2	670.866	-0.6	59.1481	22782	22782	P49327	NA	TTVGSAEKRAYL	12	2	59.148	328720	12	K8(Acetyl:2H(3))	Acetyl:2H(3)@K	27	QE	0.332082	FALSE	Sequest HT	Sequest HT (B2)	B	2	Unambiguous	1	P49327	Fatty acid synthase OS=Homo sapiens OX=9606 GN=FASN PE=1 SV=3	P49327	Fatty acid synthase OS=Homo sapiens OX=9606 GN=FASN PE=1 SV=3	1	2	0.5461	0	1	1	670.866	1340.72	1340.72	-0.6	-0.0004	0/0	0	0	10590702	HCD	MS2	15.8852	7.675	59.1481	22782	22779	210416_iNrich_Chymotrypsin_MGTG_bRP_04.raw	F3.4	1788	1	FALSE	F	T	F3	chymotrypsin	1.3386e+06	5.33854e+06	0.200475	0.799525	MGTG	1ST	10	158	0	FALSE	8	2104556	NA	NA	NA
High	[L].RDNIQGITkPAIRRL.[A]	HCD	3.15	3.3e-05	4.8e-05	1.01	0.51	1	Sequest HT (2)	3	599.361	-0.25	59.1518	22785	22785	P62805	NA	RDNIQGITKPAIRRL	15	3	59.152	328721	15	K9(Acetyl:2H(3))	Acetyl:2H(3)@K	27	QE	0.332107	FALSE	Sequest HT	Sequest HT (B2)	B	2	Unambiguous	1	P62805	Histone H4 OS=Homo sapiens OX=9606 GN=H4C16 PE=1 SV=2	P62805	Histone H4 OS=Homo sapiens OX=9606 GN=H4C16 PE=1 SV=2	0	3	0.5143	0	1	1	599.361	1796.07	1796.07	-0.25	-0.00015	0/0	0	0	5.31193e+06	HCD	MS2	16.2948	18.834	59.1518	22785	22779	210416_iNrich_Chymotrypsin_MGTG_bRP_04.raw	F3.4	501	1	FALSE	L	R	F3	chymotrypsin	663582	364765	0.64529	0.35471	MGTG	1ST	10	158	0	FALSE	9	146553	NA	NA	NA
High	[Y].NkRSTITSREIQTAVRL.[L]	HCD	4.07	0.00016	0.00031	0.574	0.43	1	Sequest HT (2)	4	505.294	-0.03	59.1896	22807	22807	Q16778; Q5QNW6; Q99879; P33778; P58876; Q93079; O60814; Q99880; P62807; P57053; P06899; P23527; Q99877	NA	NKRSTITSREIQTAVRL	17	4	59.19	328722	17	K2(Acetyl:2H(3))	Acetyl:2H(3)@K	27	QE	0.332362	FALSE	Sequest HT	Sequest HT (B2)	B	2	Unambiguous	13	O60814	Histone H2B type 1-K OS=Homo sapiens OX=9606 GN=H2BC12 PE=1 SV=3	Q16778; Q5QNW6; Q99879; P33778; P58876; Q93079; O60814; Q99880; P62807; P57053; P06899; P23527; Q99877	Histone H2B type 2-E OS=Homo sapiens OX=9606 GN=H2BC21 PE=1 SV=3; Histone H2B type 2-F OS=Homo sapiens OX=9606 GN=H2BC18 PE=1 SV=3; Histone H2B type 1-M OS=Homo sapiens OX=9606 GN=H2BC14 PE=1 SV=3; Histone H2B type 1-B OS=Homo sapiens OX=9606 GN=H2BC3 PE=1 SV=2; Histone H2B type 1-D OS=Homo sapiens OX=9606 GN=H2BC5 PE=1 SV=2; Histone H2B type 1-H OS=Homo sapiens OX=9606 GN=H2BC9 PE=1 SV=3; Histone H2B type 1-K OS=Homo sapiens OX=9606 GN=H2BC12 PE=1 SV=3; Histone H2B type 1-L OS=Homo sapiens OX=9606 GN=H2BC13 PE=1 SV=3; Histone H2B type 1-C/E/F/G/I OS=Homo sapiens OX=9606 GN=H2BC10 PE=1 SV=4; Histone H2B type F-S OS=Homo sapiens OX=9606 GN=H2BC12L PE=1 SV=2; Histone H2B type 1-J OS=Homo sapiens OX=9606 GN=H2BC11 PE=1 SV=3; Histone H2B type 1-O OS=Homo sapiens OX=9606 GN=H2BC17 PE=1 SV=3; Histone H2B type 1-N OS=Homo sapiens OX=9606 GN=H2BC15 PE=1 SV=3	0	4	0.4275	0	1	1	505.294	2018.15	2018.15	-0.03	-1e-05	0/0	0	0	418880736	HCD	MS2	1.98707	0.162	59.1896	22807	22805	210416_iNrich_Chymotrypsin_MGTG_bRP_04.raw	F3.4	885	1	FALSE	Y	N	F3	chymotrypsin	35517518	105057071	0.25266	0.74734	MGTG	1ST	10	158	0	FALSE	2	40728820	NA	NA	NA
High	[L].RDNIQGITkPAIRRL.[A]	HCD	3.67	8.9e-05	0.00015	0.743	0.6	1	Sequest HT (2)	4	449.772	-0.8	59.1908	22808	22808	P62805	NA	RDNIQGITKPAIRRL	15	4	59.191	328723	15	K9(Acetyl:2H(3))	Acetyl:2H(3)@K	27	QE	0.33237	FALSE	Sequest HT	Sequest HT (B2)	B	2	Unambiguous	1	P62805	Histone H4 OS=Homo sapiens OX=9606 GN=H4C16 PE=1 SV=2	P62805	Histone H4 OS=Homo sapiens OX=9606 GN=H4C16 PE=1 SV=2	0	4	0.6049	0	1	1	449.772	1796.07	1796.07	-0.8	-0.00036	0/0	0	0	8902832	HCD	MS2	1.99326	6.362	59.1908	22808	22805	210416_iNrich_Chymotrypsin_MGTG_bRP_04.raw	F3.4	523	1	FALSE	L	R	F3	chymotrypsin	7.30331e+06	8.81137e+06	0.453208	0.546792	MGTG	1ST	10	158	0	FALSE	9	4281252	NA	NA	NA
High	[F].sSRSYTSGPGSRISSSSF.[S]	HCD	3.6	3.3e-05	5.3e-05	0.991	0.55	1	Sequest HT (2)	2	947.952	-0.26	59.1974	22813	22813	P05787	Acetyl:2H(3	SSRSYTSGPGSRISSSSF	18	2	59.197	328724	18	N-Term(Acetyl:2H(3))	Acetyl:2H(3)@Any N-term	27	QE	0.332415	FALSE	Sequest HT	Sequest HT (B2)	B	2	Unambiguous	1	P05787	Keratin, type II cytoskeletal 8 OS=Homo sapiens OX=9606 GN=KRT8 PE=1 SV=7	P05787	Keratin, type II cytoskeletal 8 OS=Homo sapiens OX=9606 GN=KRT8 PE=1 SV=7	1	2	0.55	0	1	1	947.952	1894.9	1894.9	-0.26	-0.00024	0/0	0	0	4.07692e+06	HCD	MS2	10.6864	51.792	59.1974	22813	22805	210416_iNrich_Chymotrypsin_MGTG_bRP_04.raw	F3.4	2050	1	FALSE	F	S	F3	chymotrypsin	114562	254019	0.310818	0.689182	MGTG	1ST	10	158	0	FALSE	0	62420.6	NA	NA	NA
High	[F].kVETSDEEIHDL.[H]	HCD	3.13	0.00015	0.0003	0.584	0.61	1	Sequest HT (2)	2	730.352	-2.15	59.2159	22824	22824	P07099	NA	KVETSDEEIHDL	12	2	59.216	328725	12	K1(Acetyl:2H(3))	Acetyl:2H(3)@K	27	QE	0.33254	FALSE	Sequest HT	Sequest HT (B2)	B	2	Unambiguous	1	P07099	Epoxide hydrolase 1 OS=Homo sapiens OX=9606 GN=EPHX1 PE=1 SV=1	P07099	Epoxide hydrolase 1 OS=Homo sapiens OX=9606 GN=EPHX1 PE=1 SV=1	0	2	0.6134	0	1	1	730.352	1459.7	1459.7	-2.15	-0.00157	0/0	0	0	6237587	HCD	MS2	32.0626	35.273	59.2159	22824	22818	210416_iNrich_Chymotrypsin_MGTG_bRP_04.raw	F3.4	1835	1	FALSE	F	K	F3	chymotrypsin	716384	917645	0.438416	0.561584	MGTG	1ST	10	158	0	FALSE	1	481692	NA	NA	NA
High	[-].mERQEESL.[S]	HCD	2.25	0.00026	0.00077	0.42	0.5	1	Sequest HT (2)	1	1063.47	0.58	59.2364	22836	22836	Q9BQE4	Acetyl	MERQEESL	8	1	59.236	328726	8	N-Term(Acetyl)	Acetyl@Any N-term	27	QE	0.332678	FALSE	Sequest HT	Sequest HT (B2)	B	2	Unambiguous	1	Q9BQE4	Selenoprotein S OS=Homo sapiens OX=9606 GN=SELENOS PE=1 SV=3	Q9BQE4	Selenoprotein S OS=Homo sapiens OX=9606 GN=SELENOS PE=1 SV=3	1	1	0.5022	0	1	1	1063.47	1063.47	1063.47	0.58	0.00062	0/0	0	0	5183188	HCD	MS2	0	55.857	59.2364	22836	22831	210416_iNrich_Chymotrypsin_MGTG_bRP_04.raw	F3.4	890	1	FALSE	NA	M	F3	chymotrypsin	196349	65338.8	0.750318	0.249682	MGTG	1ST	10	158	0	FALSE	0	72168.8	NA	NA	NA
High	[L].SGNRIkSNQISkL.[Q]	HCD	2.62	0.0002	0.00051	0.484	0.24	1	Sequest HT (2)	2	767.943	-1.67	59.2391	22838	22838	Q9NP50	NA	SGNRIKSNQISKL	13	2	59.239	328727	13	K6(Acetyl:2H(3));K12(Acetyl:2H(3))	Acetyl:2H(3)@K;Acetyl:2H(3)@K	27	QE	0.332697	FALSE	Sequest HT	Sequest HT (B2)	B	2	Unambiguous	1	Q9NP50	SIN3-HDAC complex-associated factor OS=Homo sapiens OX=9606 GN=SINHCAF PE=1 SV=1	Q9NP50	SIN3-HDAC complex-associated factor OS=Homo sapiens OX=9606 GN=SINHCAF PE=1 SV=1	0	2	0.2366	0	1	1	767.943	1534.88	1534.88	-1.67	-0.00128	0/0	0	0	4216232	HCD	MS2	0	40.223	59.2391	22838	22831	210416_iNrich_Chymotrypsin_MGTG_bRP_04.raw	F3.4	1103	1	FALSE	L	S	F3	chymotrypsin	1.30609e+06	426230	0.753954	0.246046	MGTG	1ST	10	158	0	FALSE	6;12	271970	NA	NA	NA
High	[-].mERQEESL.[S]	HCD	2.43	0.0038	0.026	0.09	0.2	1	Sequest HT (2)	2	532.24	0.28	59.2538	22846	22846	Q9BQE4	Acetyl	MERQEESL	8	2	59.254	328728	8	N-Term(Acetyl)	Acetyl@Any N-term	27	QE	0.332796	FALSE	Sequest HT	Sequest HT (B2)	B	2	Unambiguous	1	Q9BQE4	Selenoprotein S OS=Homo sapiens OX=9606 GN=SELENOS PE=1 SV=3	Q9BQE4	Selenoprotein S OS=Homo sapiens OX=9606 GN=SELENOS PE=1 SV=3	1	2	0.2016	0	1	1	532.24	1063.47	1063.47	0.28	0.00015	0/0	0	0	10009667	HCD	MS2	42.3864	5.882	59.2538	22846	22844	210416_iNrich_Chymotrypsin_MGTG_bRP_04.raw	F3.4	900	1	FALSE	NA	M	F3	chymotrypsin	2.37125e+06	2.65241e+06	0.472016	0.527984	MGTG	1ST	10	158	0	FALSE	0	1402243	NA	NA	NA
High	[M].eARLAERkF.[M]	HCD	1.51	0.00088	0.0046	0.233	0.28	1	Sequest HT (2)	2	573.826	-0.12	59.2644	22854	22854	P31948	Glu->pyro-Glu	EARLAERKF	9	2	59.264	328729	9	N-Term(Glu->pyro-Glu);K8(Acetyl:2H(3))	Glu->pyro-Glu@E^Any N-term;Acetyl:2H(3)@K	27	QE	0.332868	FALSE	Sequest HT	Sequest HT (B2)	B	2	Unambiguous	1	P31948	Stress-induced-phosphoprotein 1 OS=Homo sapiens OX=9606 GN=STIP1 PE=1 SV=1	P31948	Stress-induced-phosphoprotein 1 OS=Homo sapiens OX=9606 GN=STIP1 PE=1 SV=1	1	2	0.2848	0	1	1	573.826	1146.65	1146.65	-0.12	-7e-05	0/0	0	0	48491736	HCD	MS2	11.7166	1.806	59.2644	22854	22844	210416_iNrich_Chymotrypsin_MGTG_bRP_04.raw	F3.4	1294	1	FALSE	M	E	F3	chymotrypsin	2.11974e+06	2622290	0.447012	0.552988	MGTG	1ST	10	158	0	FALSE	0;8	884473	NA	NA	NA
High	[M].kHVkkEkAEkL.[E]	HCD	2.94	0.00016	0.00034	0.558	0.6	1	Sequest HT (2)	2	781.991	0.84	59.2785	22862	22862	O75880	NA	KHVKKEKAEKL	11	2	59.278	328730	11	K1(Acetyl:2H(3));K4(Acetyl:2H(3));K5(Acetyl:2H(3));K7(Acetyl:2H(3));K10(Acetyl:2H(3))	Acetyl:2H(3)@K;Acetyl:2H(3)@K;Acetyl:2H(3)@K;Acetyl:2H(3)@K;Acetyl:2H(3)@K	27	QE	0.332963	FALSE	Sequest HT	Sequest HT (B2)	B	2	Unambiguous	1	O75880	Protein SCO1 homolog, mitochondrial OS=Homo sapiens OX=9606 GN=SCO1 PE=1 SV=1	O75880	Protein SCO1 homolog, mitochondrial OS=Homo sapiens OX=9606 GN=SCO1 PE=1 SV=1	0	2	0.5952	0	1	1	781.991	1562.97	1562.97	0.84	0.00065	0/0	0	0	3.54183e+06	HCD	MS2	0	44.319	59.2785	22862	22857	210416_iNrich_Chymotrypsin_MGTG_bRP_04.raw	F3.4	159	1	FALSE	M	K	F3	chymotrypsin	1.43802e+06	368086	0.796199	0.203801	MGTG	1ST	10	158	0	FALSE	1;4;5;7;10	313065	NA	NA	NA
High	[L].RDNIQGITkPAIRRL.[A]	HCD	2.79	5.1e-05	6.3e-05	0.949	0.63	1	Sequest HT (2)	3	599.361	-0.34	59.2839	22866	22866	P62805	NA	RDNIQGITKPAIRRL	15	3	59.284	328731	15	K9(Acetyl:2H(3))	Acetyl:2H(3)@K	27	QE	0.332999	FALSE	Sequest HT	Sequest HT (B2)	B	2	Unambiguous	1	P62805	Histone H4 OS=Homo sapiens OX=9606 GN=H4C16 PE=1 SV=2	P62805	Histone H4 OS=Homo sapiens OX=9606 GN=H4C16 PE=1 SV=2	0	3	0.6308	0	1	1	599.361	1796.07	1796.07	-0.34	-0.00021	0/0	0	0	118163248	HCD	MS2	5.39606	0.689	59.2839	22866	22857	210416_iNrich_Chymotrypsin_MGTG_bRP_04.raw	F3.4	508	1	FALSE	L	R	F3	chymotrypsin	1.98551e+07	1.11912e+07	0.639533	0.360467	MGTG	1ST	10	158	0	FALSE	9	4896030	NA	NA	NA
High	[L].akGRRAEDGSVIDY.[E]	HCD	1.84	0.0022	0.014	0.14	0.3	1	Sequest HT (2)	2	813.923	2.05	59.3211	22889	22889	A6NMY6; P07355	Acetyl:2H(3	AKGRRAEDGSVIDY	14	2	59.321	328732	14	N-Term(Acetyl:2H(3));K2(Acetyl:2H(3))	Acetyl:2H(3)@Any N-term;Acetyl:2H(3)@K	27	QE	0.333251	FALSE	Sequest HT	Sequest HT (B2)	B	2	Unambiguous	2	P07355	Annexin A2 OS=Homo sapiens OX=9606 GN=ANXA2 PE=1 SV=2	A6NMY6; P07355	Putative annexin A2-like protein OS=Homo sapiens OX=9606 GN=ANXA2P2 PE=5 SV=2; Annexin A2 OS=Homo sapiens OX=9606 GN=ANXA2 PE=1 SV=2	0	2	0.2989	0	1	1	813.923	1626.84	1626.84	2.05	0.00166	0/0	0	0	4.96521e+06	HCD	MS2	0	35.507	59.3211	22889	22883	210416_iNrich_Chymotrypsin_MGTG_bRP_04.raw	F3.4	2402	1	FALSE	L	A	F3	chymotrypsin	3.23911e+06	131309	0.961041	0.0389593	MGTG	1ST	10	158	0	FALSE	0;2	2087660	NA	NA	NA
High	[M].aAAEAGGDDARcVRL.[S]	HCD	2.54	0.00013	0.00027	0.608	0.43	1	Sequest HT (2)	2	787.372	-1.46	59.3223	22890	22890	A6NDG6	Acetyl	AAAEAGGDDARCVRL	15	2	59.322	328733	15	N-Term(Acetyl);C12(Carbamidomethyl)	Acetyl@Any N-term;Carbamidomethyl@C	27	QE	0.333259	FALSE	Sequest HT	Sequest HT (B2)	B	2	Unambiguous	1	A6NDG6	Glycerol-3-phosphate phosphatase OS=Homo sapiens OX=9606 GN=PGP PE=1 SV=1	A6NDG6	Glycerol-3-phosphate phosphatase OS=Homo sapiens OX=9606 GN=PGP PE=1 SV=1	0	2	0.4252	0	1	1	787.372	1573.74	1573.74	-1.46	-0.00115	0/0	0	0	4.48698e+06	HCD	MS2	14.5734	36.791	59.3223	22890	22883	210416_iNrich_Chymotrypsin_MGTG_bRP_04.raw	F3.4	1699	1	FALSE	M	A	F3	chymotrypsin	1.4193e+06	3.32876e+06	0.298922	0.701078	MGTG	1ST	10	158	0	FALSE	0;12	1566460	NA	NA	NA
High	[L].NAkTEQGPTGVTM.[T]	HCD	2.46	0.0002	0.00049	0.489	0.46	1	Sequest HT (2)	2	689.84	0.58	59.3384	22899	22899	B3KNS4	NA	NAKTEQGPTGVTM	13	2	59.338	328734	13	K3(Acetyl:2H(3))	Acetyl:2H(3)@K	27	QE	0.333368	FALSE	Sequest HT	Sequest HT (B2)	B	2	Unambiguous	1	B3KNS4	Endogenous retrovirus group K3 member 1 OS=Homo sapiens OX=9606 GN=ERVK3-1 PE=1 SV=1	B3KNS4	Endogenous retrovirus group K3 member 1 OS=Homo sapiens OX=9606 GN=ERVK3-1 PE=1 SV=1	0	2	0.4553	0	1	1	689.84	1378.67	1378.67	0.58	0.0004	0/0	0	0	8131530	HCD	MS2	31.2764	15.5	59.3384	22899	22896	210416_iNrich_Chymotrypsin_MGTG_bRP_04.raw	F3.4	2090	1	FALSE	L	N	F3	chymotrypsin	963669	1.70885e+06	0.360584	0.639416	MGTG	1ST	10	158	0	FALSE	3	933119	NA	NA	NA
High	[L].RDNIQGITkPAIRRL.[A]	HCD	2.24	0.00088	0.0047	0.232	0.5	1	Sequest HT (2)	2	898.536	-2	59.3409	22901	22901	P62805	NA	RDNIQGITKPAIRRL	15	2	59.341	328735	15	K9(Acetyl:2H(3))	Acetyl:2H(3)@K	27	QE	0.333384	FALSE	Sequest HT	Sequest HT (B2)	B	2	Unambiguous	1	P62805	Histone H4 OS=Homo sapiens OX=9606 GN=H4C16 PE=1 SV=2	P62805	Histone H4 OS=Homo sapiens OX=9606 GN=H4C16 PE=1 SV=2	0	2	0.5045	0	1	1	898.536	1796.07	1796.07	-2	-0.00179	0/0	0	0	4.98325e+06	HCD	MS2	0	35.679	59.3409	22901	22896	210416_iNrich_Chymotrypsin_MGTG_bRP_04.raw	F3.4	539	1	FALSE	L	R	F3	chymotrypsin	678614	179249	0.791052	0.208948	MGTG	1ST	10	158	0	FALSE	9	486265	NA	NA	NA
High	[M].HLAGkTEQAkADL.[A]	HCD	1.79	0.00013	0.00026	0.616	0.42	1	Sequest HT (2)	2	736.405	0.15	59.3568	22910	22910	Q13442	NA	HLAGKTEQAKADL	13	2	59.357	328736	13	K5(Acetyl:2H(3));K10(Acetyl:2H(3))	Acetyl:2H(3)@K;Acetyl:2H(3)@K	27	QE	0.333492	FALSE	Sequest HT	Sequest HT (B2)	B	2	Unambiguous	1	Q13442	28 kDa heat- and acid-stable phosphoprotein OS=Homo sapiens OX=9606 GN=PDAP1 PE=1 SV=1	Q13442	28 kDa heat- and acid-stable phosphoprotein OS=Homo sapiens OX=9606 GN=PDAP1 PE=1 SV=1	1	2	0.419	0	1	1	736.405	1471.8	1471.8	0.15	0.00011	0/0	0	0	9837367	HCD	MS2	64.713	5.394	59.3568	22910	22909	210416_iNrich_Chymotrypsin_MGTG_bRP_04.raw	F3.4	1668	1	FALSE	M	H	F3	chymotrypsin	2.54366e+06	604933	0.807872	0.192128	MGTG	1ST	10	158	0	FALSE	5;10	712621	NA	NA	NA
High	[M].DGVISDHEcQEL.[Q]	HCD	2.88	0.00016	0.00038	0.537	0.41	1	Sequest HT (2)	2	701.3	-1.83	59.363	22915	22915	Q32P28	NA	DGVISDHECQEL	12	2	59.363	328737	12	C9(Carbamidomethyl)	Carbamidomethyl@C	27	QE	0.333534	FALSE	Sequest HT	Sequest HT (B2)	B	2	Unambiguous	1	Q32P28	Prolyl 3-hydroxylase 1 OS=Homo sapiens OX=9606 GN=P3H1 PE=1 SV=2	Q32P28	Prolyl 3-hydroxylase 1 OS=Homo sapiens OX=9606 GN=P3H1 PE=1 SV=2	0	2	0.4132	0	1	1	701.3	1401.59	1401.6	-1.83	-0.00128	0/0	0	0	5433781	HCD	MS2	38.1248	35.077	59.363	22915	22909	210416_iNrich_Chymotrypsin_MGTG_bRP_04.raw	F3.4	644	1	FALSE	M	D	F3	chymotrypsin	1.27756e+06	643683	0.664965	0.335035	MGTG	1ST	10	158	0	FALSE	9	684144	NA	NA	NA
High	[Y].NkRSTITSREIQTAVRL.[L]	HCD	5.56	3.3e-05	1.8e-05	1.23	0.54	1	Sequest HT (2)	4	505.294	-0.38	59.3778	22923	22923	Q16778; Q5QNW6; Q99879; P33778; P58876; Q93079; O60814; Q99880; P62807; P57053; P06899; P23527; Q99877	NA	NKRSTITSREIQTAVRL	17	4	59.378	328738	17	K2(Acetyl:2H(3))	Acetyl:2H(3)@K	27	QE	0.333634	FALSE	Sequest HT	Sequest HT (B2)	B	2	Unambiguous	13	O60814	Histone H2B type 1-K OS=Homo sapiens OX=9606 GN=H2BC12 PE=1 SV=3	Q16778; Q5QNW6; Q99879; P33778; P58876; Q93079; O60814; Q99880; P62807; P57053; P06899; P23527; Q99877	Histone H2B type 2-E OS=Homo sapiens OX=9606 GN=H2BC21 PE=1 SV=3; Histone H2B type 2-F OS=Homo sapiens OX=9606 GN=H2BC18 PE=1 SV=3; Histone H2B type 1-M OS=Homo sapiens OX=9606 GN=H2BC14 PE=1 SV=3; Histone H2B type 1-B OS=Homo sapiens OX=9606 GN=H2BC3 PE=1 SV=2; Histone H2B type 1-D OS=Homo sapiens OX=9606 GN=H2BC5 PE=1 SV=2; Histone H2B type 1-H OS=Homo sapiens OX=9606 GN=H2BC9 PE=1 SV=3; Histone H2B type 1-K OS=Homo sapiens OX=9606 GN=H2BC12 PE=1 SV=3; Histone H2B type 1-L OS=Homo sapiens OX=9606 GN=H2BC13 PE=1 SV=3; Histone H2B type 1-C/E/F/G/I OS=Homo sapiens OX=9606 GN=H2BC10 PE=1 SV=4; Histone H2B type F-S OS=Homo sapiens OX=9606 GN=H2BC12L PE=1 SV=2; Histone H2B type 1-J OS=Homo sapiens OX=9606 GN=H2BC11 PE=1 SV=3; Histone H2B type 1-O OS=Homo sapiens OX=9606 GN=H2BC17 PE=1 SV=3; Histone H2B type 1-N OS=Homo sapiens OX=9606 GN=H2BC15 PE=1 SV=3	0	4	0.536	0	1	1	505.294	2018.15	2018.15	-0.38	-0.00019	0/0	0	0	56117496	HCD	MS2	4.95327	1.621	59.3778	22923	22922	210416_iNrich_Chymotrypsin_MGTG_bRP_04.raw	F3.4	894	1	FALSE	Y	N	F3	chymotrypsin	8.24416e+06	2.16937e+07	0.275376	0.724624	MGTG	1ST	10	158	0	FALSE	2	9614530	NA	NA	NA
High	[M].aAAEAGGDDARcVRL.[S]	HCD	3.65	7.6e-05	0.00014	0.762	0.47	1	Sequest HT (2)	3	525.251	0.35	59.3853	22929	22929	A6NDG6	Acetyl	AAAEAGGDDARCVRL	15	3	59.385	328739	15	N-Term(Acetyl);C12(Carbamidomethyl)	Acetyl@Any N-term;Carbamidomethyl@C	27	QE	0.333684	FALSE	Sequest HT	Sequest HT (B2)	B	2	Unambiguous	1	A6NDG6	Glycerol-3-phosphate phosphatase OS=Homo sapiens OX=9606 GN=PGP PE=1 SV=1	A6NDG6	Glycerol-3-phosphate phosphatase OS=Homo sapiens OX=9606 GN=PGP PE=1 SV=1	0	3	0.4685	0	1	1	525.251	1573.74	1573.74	0.35	0.00019	0/0	0	0	4578790	HCD	MS2	26.7928	19.939	59.3853	22929	22922	210416_iNrich_Chymotrypsin_MGTG_bRP_04.raw	F3.4	1763	1	FALSE	M	A	F3	chymotrypsin	1.79632e+06	3.96864e+06	0.311593	0.688407	MGTG	1ST	10	158	0	FALSE	0;12	1071450	NA	NA	NA
High	[L].IGGDETPEGQRAVQAL.[C]	HCD	3.57	3.3e-05	2.9e-05	1.13	0.43	1	Sequest HT (2)	2	820.916	0.64	59.4007	22938	22938	O60701	NA	IGGDETPEGQRAVQAL	16	2	59.401	328740	16		NA	27	QE	0.333789	FALSE	Sequest HT	Sequest HT (B2)	B	2	Unambiguous	1	O60701	UDP-glucose 6-dehydrogenase OS=Homo sapiens OX=9606 GN=UGDH PE=1 SV=1	O60701	UDP-glucose 6-dehydrogenase OS=Homo sapiens OX=9606 GN=UGDH PE=1 SV=1	0	2	0.4286	0	1	1	820.916	1640.82	1640.82	0.64	0.00053	0/0	0	0	6.97324e+06	HCD	MS2	0	33.347	59.4007	22938	22935	210416_iNrich_Chymotrypsin_MGTG_bRP_04.raw	F3.4	2486	1	FALSE	L	I	F3	chymotrypsin	388759	1.71715e+06	0.184604	0.815396	MGTG	1ST	10	158	0	FALSE	NA	844544	NA	NA	NA
High	[F].SATEVTNkTL.[A]	HCD	2.4	0.00037	0.0013	0.351	0.19	1	Sequest HT (2)	1	1108.59	1.67	59.406	22942	22942	Q8N163	NA	SATEVTNKTL	10	1	59.406	328741	10	K8(Acetyl:2H(3))	Acetyl:2H(3)@K	27	QE	0.333824	FALSE	Sequest HT	Sequest HT (B2)	B	2	Unambiguous	1	Q8N163	Cell cycle and apoptosis regulator protein 2 OS=Homo sapiens OX=9606 GN=CCAR2 PE=1 SV=2	Q8N163	Cell cycle and apoptosis regulator protein 2 OS=Homo sapiens OX=9606 GN=CCAR2 PE=1 SV=2	0	1	0.1917	0	1	1	1108.59	1108.59	1108.59	1.67	0.00185	0/0	0	0	4919047	HCD	MS2	0	58.161	59.406	22942	22935	210416_iNrich_Chymotrypsin_MGTG_bRP_04.raw	F3.4	1542	1	FALSE	F	S	F3	chymotrypsin	371180	121587	0.753257	0.246743	MGTG	1ST	10	158	0	FALSE	8	104664	NA	NA	NA
High	[F].rPkDIRGL.[A]	HCD	2	0.0011	0.0068	0.199	0.2	1	Sequest HT (2)	2	522.825	-0.45	59.4088	22944	22944	Q13136	Acetyl:2H(3	RPKDIRGL	8	2	59.409	328742	8	N-Term(Acetyl:2H(3));K3(Acetyl:2H(3))	Acetyl:2H(3)@Any N-term;Acetyl:2H(3)@K	27	QE	0.333843	TRUE	Sequest HT	Sequest HT (B2)	B	2	Unambiguous	1	Q13136	Liprin-alpha-1 OS=Homo sapiens OX=9606 GN=PPFIA1 PE=1 SV=1	Q13136	Liprin-alpha-1 OS=Homo sapiens OX=9606 GN=PPFIA1 PE=1 SV=1	0	2	0.2	0	1	1	522.825	1044.64	1044.64	-0.45	-0.00024	0/0	0	0	3.15924e+06	HCD	MS2	0	60.036	59.4088	22944	22935	210416_iNrich_Chymotrypsin_MGTG_bRP_04.raw	F3.4	492	1	FALSE	F	R	F3	chymotrypsin	957311	1.35838e+06	0.413402	0.586598	MGTG	1ST	10	158	1	TRUE	0;3	545514	202.139	292046	0.535358
High	[L].RDNIQGITkPAIRRL.[A]	HCD	3.38	0.00033	0.0011	0.375	0.58	1	Sequest HT (2)	4	449.773	-0.31	59.4203	22950	22950	P62805	NA	RDNIQGITKPAIRRL	15	4	59.42	328743	15	K9(Acetyl:2H(3))	Acetyl:2H(3)@K	27	QE	0.333921	FALSE	Sequest HT	Sequest HT (B2)	B	2	Unambiguous	1	P62805	Histone H4 OS=Homo sapiens OX=9606 GN=H4C16 PE=1 SV=2	P62805	Histone H4 OS=Homo sapiens OX=9606 GN=H4C16 PE=1 SV=2	0	4	0.5769	0	1	1	449.773	1796.07	1796.07	-0.31	-0.00014	0/0	0	0	452222720	HCD	MS2	0.920726	0.297	59.4203	22950	22948	210416_iNrich_Chymotrypsin_MGTG_bRP_04.raw	F3.4	508	1	FALSE	L	R	F3	chymotrypsin	169406100	143570960	0.541273	0.458727	MGTG	1ST	10	158	0	FALSE	9	108347300	NA	NA	NA
High	[M].skPHSEAGTAF.[I]	HCD	2.99	0.0003	0.00097	0.389	0.38	1	Sequest HT (2)	2	609.796	0.95	59.4296	22957	22957	P14618	Acetyl	SKPHSEAGTAF	11	2	59.43	328744	11	N-Term(Acetyl);K2(Acetyl:2H(3))	Acetyl@Any N-term;Acetyl:2H(3)@K	27	QE	0.333984	FALSE	Sequest HT	Sequest HT (B2)	B	2	Unambiguous	1	P14618	Pyruvate kinase PKM OS=Homo sapiens OX=9606 GN=PKM PE=1 SV=4	P14618	Pyruvate kinase PKM OS=Homo sapiens OX=9606 GN=PKM PE=1 SV=4	0	0	0.3846	0	1	1	609.796	1218.58	1218.58	0.95	0.00058	0/0	0	0	6.52555e+06	HCD	MS2	45.6449	35.775	59.4296	22957	22948	210416_iNrich_Chymotrypsin_MGTG_bRP_04.raw	F3.4	1704	1	FALSE	M	S	F3	chymotrypsin	1.39697e+06	1.65359e+06	0.45794	0.54206	MGTG	1ST	10	158	0	FALSE	0;2	1329102	NA	NA	NA
High	[Y].SQALNDAkREL.[R]	HCD	3.12	0.00046	0.0025	0.289	0.37	1	Sequest HT (2)	2	645.347	-1.16	59.4321	22959	22959	Q96CS3	NA	SQALNDAKREL	11	2	59.432	328745	11	K8(Acetyl:2H(3))	Acetyl:2H(3)@K	27	QE	0.334001	FALSE	Sequest HT	Sequest HT (B2)	B	2	Unambiguous	1	Q96CS3	FAS-associated factor 2 OS=Homo sapiens OX=9606 GN=FAF2 PE=1 SV=2	Q96CS3	FAS-associated factor 2 OS=Homo sapiens OX=9606 GN=FAF2 PE=1 SV=2	1	2	0.3654	0	1	1	645.347	1289.69	1289.69	-1.16	-0.00074	0/0	0	0	6172740	HCD	MS2	0	34.978	59.4321	22959	22948	210416_iNrich_Chymotrypsin_MGTG_bRP_04.raw	F3.4	1916	1	FALSE	Y	S	F3	chymotrypsin	2.01791e+06	2.74584e+06	0.423597	0.576403	MGTG	1ST	10	158	0	FALSE	8	1196618	NA	NA	NA
High	[F].IRSVDPDSPAEASGL.[R]	HCD	4.05	3.3e-05	7.1e-06	1.44	0.44	1	Sequest HT (2)	2	757.378	0.08	59.4448	22966	22966	O14745	NA	IRSVDPDSPAEASGL	15	2	59.445	328746	15		NA	27	QE	0.334086	FALSE	Sequest HT	Sequest HT (B2)	B	2	Unambiguous	1	O14745	Na(+)/H(+) exchange regulatory cofactor NHE-RF1 OS=Homo sapiens OX=9606 GN=NHERF1 PE=1 SV=4	O14745	Na(+)/H(+) exchange regulatory cofactor NHE-RF1 OS=Homo sapiens OX=9606 GN=NHERF1 PE=1 SV=4	0	2	0.4444	0	1	1	757.378	1513.75	1513.75	0.08	6e-05	0/0	0	0	8104707	HCD	MS2	0	28.012	59.4448	22966	22961	210416_iNrich_Chymotrypsin_MGTG_bRP_04.raw	F3.4	2172	1	FALSE	F	I	F3	chymotrypsin	4.88652e+06	1.59844e+06	0.753516	0.246484	MGTG	1ST	10	158	0	FALSE	NA	1324769	NA	NA	NA
High	[M].VcSLENRDEcLM.[C]	HCD	3.72	8.9e-05	0.00015	0.744	0.57	1	Sequest HT (2)	2	763.326	0.8	59.4473	22968	22968	P23921	NA	VCSLENRDECLM	12	2	59.447	328747	12	C2(Carbamidomethyl);C10(Carbamidomethyl)	Carbamidomethyl@C;Carbamidomethyl@C	27	QE	0.334103	FALSE	Sequest HT	Sequest HT (B2)	B	2	Unambiguous	1	P23921	Ribonucleoside-diphosphate reductase large subunit OS=Homo sapiens OX=9606 GN=RRM1 PE=1 SV=1	P23921	Ribonucleoside-diphosphate reductase large subunit OS=Homo sapiens OX=9606 GN=RRM1 PE=1 SV=1	2	2	0.5726	0	1	1	763.326	1525.65	1525.64	0.8	0.00061	0/0	0	0	3.81937e+06	HCD	MS2	0	37.461	59.4473	22968	22961	210416_iNrich_Chymotrypsin_MGTG_bRP_04.raw	F3.4	710	1	FALSE	M	V	F3	chymotrypsin	764217	1.17901e+06	0.393272	0.606728	MGTG	1ST	10	158	0	FALSE	2;10	455750	NA	NA	NA
High	[M].VAEkNGTIRF.[Y]	HCD	2.28	0.0002	0.00044	0.507	0.35	1	Sequest HT (2)	2	590.332	0.52	59.4675	22980	22980	Q8NFH4	NA	VAEKNGTIRF	10	2	59.468	328748	10	K4(Acetyl:2H(3))	Acetyl:2H(3)@K	27	QE	0.33424	FALSE	Sequest HT	Sequest HT (B2)	B	2	Unambiguous	1	Q8NFH4	Nucleoporin Nup37 OS=Homo sapiens OX=9606 GN=NUP37 PE=1 SV=1	Q8NFH4	Nucleoporin Nup37 OS=Homo sapiens OX=9606 GN=NUP37 PE=1 SV=1	0	0	0.3465	0	1	1	590.332	1179.66	1179.66	0.52	0.00031	0/0	0	0	10670293	HCD	MS2	76.2149	3.542	59.4675	22980	22974	210416_iNrich_Chymotrypsin_MGTG_bRP_04.raw	F3.4	1398	1	FALSE	M	V	F3	chymotrypsin	1.77911e+06	8.66506e+06	0.170345	0.829655	MGTG	1ST	10	158	0	FALSE	4	2225515	NA	NA	NA
High	[M].skPHSEAGTAF.[I]	HCD	3.55	5.9e-05	0.0001	0.836	0.57	1	Sequest HT (2)	1	1218.58	-1.29	59.4715	22983	22983	P14618	Acetyl	SKPHSEAGTAF	11	1	59.472	328749	11	N-Term(Acetyl);K2(Acetyl:2H(3))	Acetyl@Any N-term;Acetyl:2H(3)@K	27	QE	0.334267	FALSE	Sequest HT	Sequest HT (B2)	B	2	Unambiguous	1	P14618	Pyruvate kinase PKM OS=Homo sapiens OX=9606 GN=PKM PE=1 SV=4	P14618	Pyruvate kinase PKM OS=Homo sapiens OX=9606 GN=PKM PE=1 SV=4	0	1	0.5662	0	1	1	1218.58	1218.58	1218.58	-1.29	-0.00157	0/0	0	0	7386327	HCD	MS2	0	50.912	59.4715	22983	22974	210416_iNrich_Chymotrypsin_MGTG_bRP_04.raw	F3.4	1606	1	FALSE	M	S	F3	chymotrypsin	1.9267e+06	682403	0.738453	0.261547	MGTG	1ST	10	158	0	FALSE	0;2	441883	NA	NA	NA
High	[L].RDNIQGITkPAIRRL.[A]	HCD	3.46	3.3e-05	3.5e-05	1.08	0.61	1	Sequest HT (2)	3	599.361	-0.64	59.4753	22986	22986	P62805	NA	RDNIQGITKPAIRRL	15	3	59.475	328750	15	K9(Acetyl:2H(3))	Acetyl:2H(3)@K	27	QE	0.334293	FALSE	Sequest HT	Sequest HT (B2)	B	2	Unambiguous	1	P62805	Histone H4 OS=Homo sapiens OX=9606 GN=H4C16 PE=1 SV=2	P62805	Histone H4 OS=Homo sapiens OX=9606 GN=H4C16 PE=1 SV=2	0	3	0.6069	0	1	1	599.361	1796.07	1796.07	-0.64	-0.00038	0/0	0	0	951252544	HCD	MS2	1.56225	0.194	59.4753	22986	22974	210416_iNrich_Chymotrypsin_MGTG_bRP_04.raw	F3.4	522	1	FALSE	L	R	F3	chymotrypsin	114635043	51194890	0.691281	0.308719	MGTG	1ST	10	158	0	FALSE	9	27227610	NA	NA	NA
High	[F].EDcGDVPSEPkERGDF.[N]	HCD	3.25	5.9e-05	0.00013	0.775	0.77	1	Sequest HT (2)	2	941.404	0.16	59.4842	22990	22990	P05026	NA	EDCGDVPSEPKERGDF	16	2	59.484	328751	16	C3(Carbamidomethyl);K11(Acetyl:2H(3))	Carbamidomethyl@C;Acetyl:2H(3)@K	27	QE	0.334353	FALSE	Sequest HT	Sequest HT (B2)	B	2	Unambiguous	1	P05026	Sodium/potassium-transporting ATPase subunit beta-1 OS=Homo sapiens OX=9606 GN=ATP1B1 PE=1 SV=1	P05026	Sodium/potassium-transporting ATPase subunit beta-1 OS=Homo sapiens OX=9606 GN=ATP1B1 PE=1 SV=1	0	2	0.7692	0	1	1	941.404	1881.8	1881.8	0.16	0.00015	0/0	0	0	7177661	HCD	MS2	0	28.141	59.4842	22990	22987	210416_iNrich_Chymotrypsin_MGTG_bRP_04.raw	F3.4	583	1	FALSE	F	E	F3	chymotrypsin	771645	5.48291e+06	0.123373	0.876627	MGTG	1ST	10	158	0	FALSE	3;11	3359295	NA	NA	NA
High	[M].VAEkNGTIRF.[Y]	HCD	2.51	0.00044	0.0023	0.295	0.39	1	Sequest HT (2)	2	590.332	0.63	59.4918	22996	22996	Q8NFH4	NA	VAEKNGTIRF	10	2	59.492	328752	10	K4(Acetyl:2H(3))	Acetyl:2H(3)@K	27	QE	0.334404	FALSE	Sequest HT	Sequest HT (B2)	B	2	Unambiguous	1	Q8NFH4	Nucleoporin Nup37 OS=Homo sapiens OX=9606 GN=NUP37 PE=1 SV=1	Q8NFH4	Nucleoporin Nup37 OS=Homo sapiens OX=9606 GN=NUP37 PE=1 SV=1	0	2	0.3904	0	1	1	590.332	1179.66	1179.66	0.63	0.00037	0/0	0	0	22360176	HCD	MS2	42.1054	2.785	59.4918	22996	22987	210416_iNrich_Chymotrypsin_MGTG_bRP_04.raw	F3.4	1395	1	FALSE	M	V	F3	chymotrypsin	4.23528e+06	1.85064e+07	0.186234	0.813766	MGTG	1ST	10	158	0	FALSE	4	5300817	NA	NA	NA
High	[Y].eEVkDRcTL.[A]	HCD	1.97	0.00042	0.0019	0.312	0.25	1	Sequest HT (2)	1	1176.57	-2.53	59.5063	23004	23004	P23528	Glu->pyro-Glu	EEVKDRCTL	9	1	59.506	328753	9	N-Term(Glu->pyro-Glu);K4(Acetyl:2H(3));C7(Carbamidomethyl)	Glu->pyro-Glu@E^Any N-term;Acetyl:2H(3)@K;Carbamidomethyl@C	27	QE	0.334502	FALSE	Sequest HT	Sequest HT (B2)	B	2	Unambiguous	1	P23528	Cofilin-1 OS=Homo sapiens OX=9606 GN=CFL1 PE=1 SV=3	P23528	Cofilin-1 OS=Homo sapiens OX=9606 GN=CFL1 PE=1 SV=3	0	1	0.2487	0	1	1	1176.57	1176.57	1176.58	-2.53	-0.00298	0/0	0	0	3271357	HCD	MS2	0	71.915	59.5063	23004	23000	210416_iNrich_Chymotrypsin_MGTG_bRP_04.raw	F3.4	1821	1	FALSE	Y	E	F3	chymotrypsin	58118.6	151167	0.2777	0.7223	MGTG	1ST	10	158	0	FALSE	0;4;7	117590	NA	NA	NA
High	[F].iRASGVEARQAL.[L]	HCD	1.98	0.00062	0.0031	0.267	0.17	1	Sequest HT (2)	2	658.38	0.62	59.5102	23007	23007	P30040	Acetyl:2H(3	IRASGVEARQAL	12	2	59.51	328754	12	N-Term(Acetyl:2H(3))	Acetyl:2H(3)@Any N-term	27	QE	0.334528	FALSE	Sequest HT	Sequest HT (B2)	B	2	Unambiguous	1	P30040	Endoplasmic reticulum resident protein 29 OS=Homo sapiens OX=9606 GN=ERP29 PE=1 SV=4	P30040	Endoplasmic reticulum resident protein 29 OS=Homo sapiens OX=9606 GN=ERP29 PE=1 SV=4	0	0	0.1667	0	1	1	658.38	1315.75	1315.75	0.62	0.00041	0/0	0	0	10226157	HCD	MS2	68.1975	5.906	59.5102	23007	23000	210416_iNrich_Chymotrypsin_MGTG_bRP_04.raw	F3.4	1217	1	FALSE	F	I	F3	chymotrypsin	1.37619e+06	1.32329e+06	0.509797	0.490203	MGTG	1ST	10	158	0	FALSE	0	420013	NA	NA	NA
High	[Y].eEVkDRcTL.[A]	HCD	3.4	0.0002	0.00044	0.51	0.51	1	Sequest HT (2)	2	588.792	0.31	59.5114	23008	23008	P23528	Glu->pyro-Glu	EEVKDRCTL	9	2	59.511	328755	9	N-Term(Glu->pyro-Glu);K4(Acetyl:2H(3));C7(Carbamidomethyl)	Glu->pyro-Glu@E^Any N-term;Acetyl:2H(3)@K;Carbamidomethyl@C	27	QE	0.334536	FALSE	Sequest HT	Sequest HT (B2)	B	2	Unambiguous	1	P23528	Cofilin-1 OS=Homo sapiens OX=9606 GN=CFL1 PE=1 SV=3	P23528	Cofilin-1 OS=Homo sapiens OX=9606 GN=CFL1 PE=1 SV=3	0	0	0.5118	0	1	1	588.792	1176.58	1176.58	0.31	0.00018	0/0	0	0	8683901	HCD	MS2	55.2499	13.974	59.5114	23008	23000	210416_iNrich_Chymotrypsin_MGTG_bRP_04.raw	F3.4	1786	1	FALSE	Y	E	F3	chymotrypsin	931850	2.56568e+06	0.266431	0.733569	MGTG	1ST	10	158	0	FALSE	0;4;7	840307	NA	NA	NA
High	[Y].NkRSTITSREIQTAVRL.[L]	HCD	2.76	0.00011	0.00024	0.629	0.47	1	Sequest HT (2)	3	673.39	0.03	59.5152	23011	23011	Q16778; Q5QNW6; Q99879; P33778; P58876; Q93079; O60814; Q99880; P62807; P57053; P06899; P23527; Q99877	NA	NKRSTITSREIQTAVRL	17	3	59.515	328756	17	K2(Acetyl:2H(3))	Acetyl:2H(3)@K	27	QE	0.334562	FALSE	Sequest HT	Sequest HT (B2)	B	2	Unambiguous	13	O60814	Histone H2B type 1-K OS=Homo sapiens OX=9606 GN=H2BC12 PE=1 SV=3	Q16778; Q5QNW6; Q99879; P33778; P58876; Q93079; O60814; Q99880; P62807; P57053; P06899; P23527; Q99877	Histone H2B type 2-E OS=Homo sapiens OX=9606 GN=H2BC21 PE=1 SV=3; Histone H2B type 2-F OS=Homo sapiens OX=9606 GN=H2BC18 PE=1 SV=3; Histone H2B type 1-M OS=Homo sapiens OX=9606 GN=H2BC14 PE=1 SV=3; Histone H2B type 1-B OS=Homo sapiens OX=9606 GN=H2BC3 PE=1 SV=2; Histone H2B type 1-D OS=Homo sapiens OX=9606 GN=H2BC5 PE=1 SV=2; Histone H2B type 1-H OS=Homo sapiens OX=9606 GN=H2BC9 PE=1 SV=3; Histone H2B type 1-K OS=Homo sapiens OX=9606 GN=H2BC12 PE=1 SV=3; Histone H2B type 1-L OS=Homo sapiens OX=9606 GN=H2BC13 PE=1 SV=3; Histone H2B type 1-C/E/F/G/I OS=Homo sapiens OX=9606 GN=H2BC10 PE=1 SV=4; Histone H2B type F-S OS=Homo sapiens OX=9606 GN=H2BC12L PE=1 SV=2; Histone H2B type 1-J OS=Homo sapiens OX=9606 GN=H2BC11 PE=1 SV=3; Histone H2B type 1-O OS=Homo sapiens OX=9606 GN=H2BC17 PE=1 SV=3; Histone H2B type 1-N OS=Homo sapiens OX=9606 GN=H2BC15 PE=1 SV=3	0	3	0.471	0	1	1	673.39	2018.15	2018.15	0.03	2e-05	0/0	0	0	6967584	HCD	MS2	34.6459	11.107	59.5152	23011	23000	210416_iNrich_Chymotrypsin_MGTG_bRP_04.raw	F3.4	882	1	FALSE	Y	N	F3	chymotrypsin	832257	669418	0.554219	0.445781	MGTG	1ST	10	158	0	FALSE	2	268385	NA	NA	NA
High	[F].hGTVkAENGkL.[V]	HCD	3.53	5.9e-05	0.00013	0.773	0.43	1	Sequest HT (2)	2	644.862	-3.03	59.5469	23030	23030	P04406	Acetyl:2H(3	HGTVKAENGKL	11	2	59.547	328757	11	N-Term(Acetyl:2H(3));K5(Acetyl:2H(3));K10(Acetyl:2H(3))	Acetyl:2H(3)@Any N-term;Acetyl:2H(3)@K;Acetyl:2H(3)@K	27	QE	0.334776	FALSE	Sequest HT	Sequest HT (B2)	B	2	Unambiguous	1	P04406	Glyceraldehyde-3-phosphate dehydrogenase OS=Homo sapiens OX=9606 GN=GAPDH PE=1 SV=3	P04406	Glyceraldehyde-3-phosphate dehydrogenase OS=Homo sapiens OX=9606 GN=GAPDH PE=1 SV=3	0	2	0.4278	0	1	1	644.862	1288.72	1288.72	-3.03	-0.00195	0/0	0	0	7429424	HCD	MS2	0	27.469	59.5469	23030	23026	210416_iNrich_Chymotrypsin_MGTG_bRP_04.raw	F3.4	1398	1	FALSE	F	H	F3	chymotrypsin	2.82014e+06	402219	0.875178	0.124822	MGTG	1ST	10	158	0	FALSE	0;5;10	592632	NA	NA	NA
High	[L].aRQAQSkEkTL.[Q]	HCD	2.88	0.00013	0.00026	0.615	0.3	1	Sequest HT (2)	2	697.901	0.63	59.5507	23033	23033	Q9UG63	Acetyl:2H(3	ARQAQSKEKTL	11	2	59.551	328758	11	N-Term(Acetyl:2H(3));K7(Acetyl:2H(3));K9(Acetyl:2H(3))	Acetyl:2H(3)@Any N-term;Acetyl:2H(3)@K;Acetyl:2H(3)@K	27	QE	0.334802	FALSE	Sequest HT	Sequest HT (B2)	B	2	Unambiguous	1	Q9UG63	ATP-binding cassette sub-family F member 2 OS=Homo sapiens OX=9606 GN=ABCF2 PE=1 SV=2	Q9UG63	ATP-binding cassette sub-family F member 2 OS=Homo sapiens OX=9606 GN=ABCF2 PE=1 SV=2	0	2	0.3021	0	1	1	697.901	1394.8	1394.79	0.63	0.00044	0/0	0	0	4188827	HCD	MS2	0	33.672	59.5507	23033	23026	210416_iNrich_Chymotrypsin_MGTG_bRP_04.raw	F3.4	1142	1	FALSE	L	A	F3	chymotrypsin	1.57907e+06	434856	0.784075	0.215925	MGTG	1ST	10	158	0	FALSE	0;7;9	448746	NA	NA	NA
High	[M].ITDLEERL.[R]	HCD	2.11	0.0013	0.0086	0.181	0.27	1	Sequest HT (2)	1	988.532	1.01	59.5521	23034	23034	P35579	NA	ITDLEERL	8	1	59.552	328759	8		NA	27	QE	0.334811	FALSE	Sequest HT	Sequest HT (B2)	B	2	Unambiguous	1	P35579	Myosin-9 OS=Homo sapiens OX=9606 GN=MYH9 PE=1 SV=4	P35579	Myosin-9 OS=Homo sapiens OX=9606 GN=MYH9 PE=1 SV=4	1	1	0.2701	0	1	1	988.532	988.532	988.531	1.01	0.001	0/0	0	0	4.11369e+06	HCD	MS2	33.1731	46.783	59.5521	23034	23026	210416_iNrich_Chymotrypsin_MGTG_bRP_04.raw	F3.4	1600	1	FALSE	M	I	F3	chymotrypsin	85853	505987	0.145061	0.854939	MGTG	1ST	10	158	0	FALSE	NA	188479	NA	NA	NA
High	[L].skEVRNL.[K]	HCD	2.83	0.003	0.021	0.109	0.27	1	Sequest HT (2)	2	468.274	-2.16	59.5699	23045	23045	Q14204	Acetyl:2H(3	SKEVRNL	7	2	59.57	328760	7	N-Term(Acetyl:2H(3));K2(Acetyl:2H(3))	Acetyl:2H(3)@Any N-term;Acetyl:2H(3)@K	27	QE	0.334932	FALSE	Sequest HT	Sequest HT (B2)	B	2	Unambiguous	1	Q14204	Cytoplasmic dynein 1 heavy chain 1 OS=Homo sapiens OX=9606 GN=DYNC1H1 PE=1 SV=5	Q14204	Cytoplasmic dynein 1 heavy chain 1 OS=Homo sapiens OX=9606 GN=DYNC1H1 PE=1 SV=5	0	2	0.2721	0	1	1	468.274	935.541	935.543	-2.16	-0.00101	0/0	0	0	9787942	HCD	MS2	17.3209	7.865	59.5699	23045	23039	210416_iNrich_Chymotrypsin_MGTG_bRP_04.raw	F3.4	788	1	FALSE	L	S	F3	chymotrypsin	989610	3.6342e+06	0.214025	0.785975	MGTG	1ST	10	158	0	FALSE	0;2	1289803	NA	NA	NA
High	[L].RDNIQGITkPAIRRL.[A]	HCD	5.29	5.9e-05	0.00011	0.818	0.59	1	Sequest HT (2)	3	599.361	-1.24	59.6098	23070	23070	P62805	NA	RDNIQGITKPAIRRL	15	3	59.61	328761	15	K9(Acetyl:2H(3))	Acetyl:2H(3)@K	27	QE	0.335201	FALSE	Sequest HT	Sequest HT (B2)	B	2	Unambiguous	1	P62805	Histone H4 OS=Homo sapiens OX=9606 GN=H4C16 PE=1 SV=2	P62805	Histone H4 OS=Homo sapiens OX=9606 GN=H4C16 PE=1 SV=2	0	3	0.5898	0	1	1	599.361	1796.07	1796.07	-1.24	-0.00074	0/0	0	0	696063168	HCD	MS2	2.23911	29.577	59.6098	23070	23065	210416_iNrich_Chymotrypsin_MGTG_bRP_04.raw	F3.4	524	1	FALSE	L	R	F3	chymotrypsin	1.60548e+07	4.38203e+06	0.785582	0.214418	MGTG	1ST	10	158	0	FALSE	9	3182260	NA	NA	NA
High	[F].hGTVkAENGkL.[V]	HCD	3.61	5.1e-05	6.2e-05	0.954	0.61	1	Sequest HT (2)	1	1288.72	0.73	59.632	23084	23084	P04406	Acetyl:2H(3	HGTVKAENGKL	11	1	59.632	328762	11	N-Term(Acetyl:2H(3));K5(Acetyl:2H(3));K10(Acetyl:2H(3))	Acetyl:2H(3)@Any N-term;Acetyl:2H(3)@K;Acetyl:2H(3)@K	27	QE	0.335351	FALSE	Sequest HT	Sequest HT (B2)	B	2	Unambiguous	1	P04406	Glyceraldehyde-3-phosphate dehydrogenase OS=Homo sapiens OX=9606 GN=GAPDH PE=1 SV=3	P04406	Glyceraldehyde-3-phosphate dehydrogenase OS=Homo sapiens OX=9606 GN=GAPDH PE=1 SV=3	0	1	0.6122	0	1	1	1288.72	1288.72	1288.72	0.73	0.00094	0/0	0	0	3348886	HCD	MS2	0	78.603	59.632	23084	23078	210416_iNrich_Chymotrypsin_MGTG_bRP_04.raw	F3.4	1344	1	FALSE	F	H	F3	chymotrypsin	1150161	57265.8	0.952572	0.047428	MGTG	1ST	10	158	0	FALSE	0;5;10	290056	NA	NA	NA
High	[M].skPHSEAGTAF.[I]	HCD	3.09	0.00037	0.0014	0.349	0.41	1	Sequest HT (2)	2	609.794	-1.94	59.6395	23090	23090	P14618	Acetyl	SKPHSEAGTAF	11	2	59.639	328763	11	N-Term(Acetyl);K2(Acetyl:2H(3))	Acetyl@Any N-term;Acetyl:2H(3)@K	27	QE	0.335402	FALSE	Sequest HT	Sequest HT (B2)	B	2	Unambiguous	1	P14618	Pyruvate kinase PKM OS=Homo sapiens OX=9606 GN=PKM PE=1 SV=4	P14618	Pyruvate kinase PKM OS=Homo sapiens OX=9606 GN=PKM PE=1 SV=4	0	2	0.4142	0	1	1	609.794	1218.58	1218.58	-1.94	-0.00118	0/0	0	0	1072182208	HCD	MS2	1.37298	0.174	59.6395	23090	23078	210416_iNrich_Chymotrypsin_MGTG_bRP_04.raw	F3.4	1625	1	FALSE	M	S	F3	chymotrypsin	171415194	220141276	0.437779	0.562221	MGTG	1ST	10	158	0	FALSE	0;2	166525200	NA	NA	NA
High	[L].kkkDEEF.[Q]	HCD	1.99	0.0025	0.017	0.124	0.23	1	Sequest HT (2)	1	1058.57	-0.18	59.6587	23102	23102	Q9HC07	NA	KKKDEEF	7	1	59.659	328764	7	K1(Acetyl:2H(3));K2(Acetyl:2H(3));K3(Acetyl:2H(3))	Acetyl:2H(3)@K;Acetyl:2H(3)@K;Acetyl:2H(3)@K	27	QE	0.335532	FALSE	Sequest HT	Sequest HT (B2)	B	2	Unambiguous	1	Q9HC07	Transmembrane protein 165 OS=Homo sapiens OX=9606 GN=TMEM165 PE=1 SV=1	Q9HC07	Transmembrane protein 165 OS=Homo sapiens OX=9606 GN=TMEM165 PE=1 SV=1	0	0	0.2312	0	1	1	1058.57	1058.57	1058.57	-0.18	-0.00019	0/0	0	0	6074161	HCD	MS2	43.5105	46.039	59.6587	23102	23091	210416_iNrich_Chymotrypsin_MGTG_bRP_04.raw	F3.4	1407	1	FALSE	L	K	F3	chymotrypsin	2.37164e+06	247664	0.905447	0.0945534	MGTG	1ST	10	158	0	FALSE	1;2;3	721860	NA	NA	NA
High	[M].skPHSEAGTAF.[I]	HCD	3.09	0.0004	0.0018	0.321	0.45	1	Sequest HT (2)	2	609.794	-2.04	59.6599	23103	23103	P14618	Acetyl	SKPHSEAGTAF	11	2	59.66	328765	11	N-Term(Acetyl);K2(Acetyl:2H(3))	Acetyl@Any N-term;Acetyl:2H(3)@K	27	QE	0.33554	FALSE	Sequest HT	Sequest HT (B2)	B	2	Unambiguous	1	P14618	Pyruvate kinase PKM OS=Homo sapiens OX=9606 GN=PKM PE=1 SV=4	P14618	Pyruvate kinase PKM OS=Homo sapiens OX=9606 GN=PKM PE=1 SV=4	0	2	0.4498	0	1	1	609.794	1218.58	1218.58	-2.04	-0.00124	0/0	0	0	1064146688	HCD	MS2	1.38955	0.175	59.6599	23103	23091	210416_iNrich_Chymotrypsin_MGTG_bRP_04.raw	F3.4	1628	1	FALSE	M	S	F3	chymotrypsin	165778909	235227771	0.413407	0.586593	MGTG	1ST	10	158	0	FALSE	0;2	180204300	NA	NA	NA
High	[L].RDNIQGITkPAIRRL.[A]	HCD	2.74	5.9e-05	9.1e-05	0.86	0.57	1	Sequest HT (2)	3	599.361	-0.93	59.6664	23105	23105	P62805	NA	RDNIQGITKPAIRRL	15	3	59.666	328766	15	K9(Acetyl:2H(3))	Acetyl:2H(3)@K	27	QE	0.335584	FALSE	Sequest HT	Sequest HT (B2)	B	2	Unambiguous	1	P62805	Histone H4 OS=Homo sapiens OX=9606 GN=H4C16 PE=1 SV=2	P62805	Histone H4 OS=Homo sapiens OX=9606 GN=H4C16 PE=1 SV=2	0	3	0.5657	0	1	1	599.361	1796.07	1796.07	-0.93	-0.00056	0/0	0	0	776222848	HCD	MS2	1.21389	0.095	59.6664	23105	23104	210416_iNrich_Chymotrypsin_MGTG_bRP_04.raw	F3.4	525	1	FALSE	L	R	F3	chymotrypsin	76413124	31203967	0.710046	0.289954	MGTG	1ST	10	158	0	FALSE	9	19251500	NA	NA	NA
High	[L].RDNIQGITkPAIRRL.[A]	HCD	3.2	0.00085	0.0044	0.237	0.4	1	Sequest HT (2)	3	599.361	-0.93	59.6676	23106	23106	P62805	NA	RDNIQGITKPAIRRL	15	3	59.668	328767	15	K9(Acetyl:2H(3))	Acetyl:2H(3)@K	27	QE	0.335592	FALSE	Sequest HT	Sequest HT (B2)	B	2	Unambiguous	1	P62805	Histone H4 OS=Homo sapiens OX=9606 GN=H4C16 PE=1 SV=2	P62805	Histone H4 OS=Homo sapiens OX=9606 GN=H4C16 PE=1 SV=2	0	3	0.4	0	1	1	599.361	1796.07	1796.07	-0.93	-0.00056	0/0	0	0	776222848	HCD	MS2	10.7101	35.599	59.6676	23106	23104	210416_iNrich_Chymotrypsin_MGTG_bRP_04.raw	F3.4	525	1	FALSE	L	R	F3	chymotrypsin	2198131	383369	0.851494	0.148506	MGTG	1ST	10	158	0	FALSE	9	471802	NA	NA	NA
High	[W].DQkSQkPRDSSVEVRSDW.[E]	HCD	3.61	0.00013	0.00026	0.613	0.4	1	Sequest HT (2)	3	746.373	-0.75	59.6933	23123	23123	O15371	NA	DQKSQKPRDSSVEVRSDW	18	3	59.693	328768	18	K3(Acetyl:2H(3));K6(Acetyl:2H(3))	Acetyl:2H(3)@K;Acetyl:2H(3)@K	27	QE	0.335766	FALSE	Sequest HT	Sequest HT (B2)	B	2	Unambiguous	1	O15371	Eukaryotic translation initiation factor 3 subunit D OS=Homo sapiens OX=9606 GN=EIF3D PE=1 SV=1	O15371	Eukaryotic translation initiation factor 3 subunit D OS=Homo sapiens OX=9606 GN=EIF3D PE=1 SV=1	0	3	0.4017	0	1	1	746.373	2237.1	2237.11	-0.75	-0.00056	0/0	0	0	2.33431e+06	HCD	MS2	39.0465	31.958	59.6933	23123	23117	210416_iNrich_Chymotrypsin_MGTG_bRP_04.raw	F3.4	2541	1	FALSE	W	D	F3	chymotrypsin	495565	4.15628e+06	0.106531	0.893469	MGTG	1ST	10	158	0	FALSE	3;6	1331575	NA	NA	NA
High	[L].RDNIQGITkPAIRRL.[A]	HCD	3.12	3.3e-05	3e-05	1.12	0.53	1	Sequest HT (2)	3	599.361	-0.82	59.6999	23128	23128	P62805	NA	RDNIQGITKPAIRRL	15	3	59.7	328769	15	K9(Acetyl:2H(3))	Acetyl:2H(3)@K	27	QE	0.33581	FALSE	Sequest HT	Sequest HT (B2)	B	2	Unambiguous	1	P62805	Histone H4 OS=Homo sapiens OX=9606 GN=H4C16 PE=1 SV=2	P62805	Histone H4 OS=Homo sapiens OX=9606 GN=H4C16 PE=1 SV=2	0	3	0.5288	0	1	1	599.361	1796.07	1796.07	-0.82	-0.00049	0/0	0	0	769253120	HCD	MS2	1.76502	0.116	59.6999	23128	23117	210416_iNrich_Chymotrypsin_MGTG_bRP_04.raw	F3.4	523	1	FALSE	L	R	F3	chymotrypsin	109011400	55947121	0.660841	0.339159	MGTG	1ST	10	158	0	FALSE	9	24927390	NA	NA	NA
High	[L].RDNIQGITkPAIRRL.[A]	HCD	3.86	5.9e-05	0.00011	0.809	0.64	1	Sequest HT (2)	4	449.772	-1.1	59.7075	23131	23131	P62805	NA	RDNIQGITKPAIRRL	15	4	59.708	328770	15	K9(Acetyl:2H(3))	Acetyl:2H(3)@K	27	QE	0.335861	FALSE	Sequest HT	Sequest HT (B2)	B	2	Unambiguous	1	P62805	Histone H4 OS=Homo sapiens OX=9606 GN=H4C16 PE=1 SV=2	P62805	Histone H4 OS=Homo sapiens OX=9606 GN=H4C16 PE=1 SV=2	0	4	0.6373	0	1	1	449.772	1796.07	1796.07	-1.1	-0.0005	0/0	0	0	324423392	HCD	MS2	1.37249	0.26	59.7075	23131	23130	210416_iNrich_Chymotrypsin_MGTG_bRP_04.raw	F3.4	527	1	FALSE	L	R	F3	chymotrypsin	212508002	249341846	0.460124	0.539876	MGTG	1ST	10	158	0	FALSE	9	120324000	NA	NA	NA
High	[W].DQkSQkPRDSSVEVRSDW.[E]	HCD	3.72	5.1e-05	5.9e-05	0.964	0.43	1	Sequest HT (2)	3	746.372	-1.89	59.7184	23139	23139	O15371	NA	DQKSQKPRDSSVEVRSDW	18	3	59.718	328771	18	K3(Acetyl:2H(3));K6(Acetyl:2H(3))	Acetyl:2H(3)@K;Acetyl:2H(3)@K	27	QE	0.335935	FALSE	Sequest HT	Sequest HT (B2)	B	2	Unambiguous	1	O15371	Eukaryotic translation initiation factor 3 subunit D OS=Homo sapiens OX=9606 GN=EIF3D PE=1 SV=1	O15371	Eukaryotic translation initiation factor 3 subunit D OS=Homo sapiens OX=9606 GN=EIF3D PE=1 SV=1	0	3	0.4301	0	1	1	746.372	2237.1	2237.11	-1.89	-0.00141	0/0	0	0	6.78741e+06	HCD	MS2	26.4102	33.196	59.7184	23139	23130	210416_iNrich_Chymotrypsin_MGTG_bRP_04.raw	F3.4	2530	1	FALSE	W	D	F3	chymotrypsin	1.0645e+06	6.46757e+06	0.141329	0.858671	MGTG	1ST	10	158	0	FALSE	3;6	2036476	NA	NA	NA
High	[L].kkTkTENPL.[I]	HCD	2.19	0.0061	0.042	0.048	0.58	1	Sequest HT (2)	1	1193.71	-2.04	59.732	23146	23146	P36776	NA	KKTKTENPL	9	1	59.732	328772	9	K1(Acetyl:2H(3));K2(Acetyl:2H(3));K4(Acetyl:2H(3))	Acetyl:2H(3)@K;Acetyl:2H(3)@K;Acetyl:2H(3)@K	27	QE	0.336027	FALSE	Sequest HT	Sequest HT (B2)	B	2	Unambiguous	1	P36776	Lon protease homolog, mitochondrial OS=Homo sapiens OX=9606 GN=LONP1 PE=1 SV=2	P36776	Lon protease homolog, mitochondrial OS=Homo sapiens OX=9606 GN=LONP1 PE=1 SV=2	0	1	0.5753	0	1	1	1193.71	1193.71	1193.71	-2.04	-0.00243	0/0	0	0	2.65923e+06	HCD	MS2	0	80.224	59.732	23146	23143	210416_iNrich_Chymotrypsin_MGTG_bRP_04.raw	F3.4	777	1	FALSE	L	K	F3	chymotrypsin	450340	49299.6	0.90133	0.0986703	MGTG	1ST	10	158	0	FALSE	1;2;4	175269	NA	NA	NA
High	[L].kkTkTENPL.[I]	HCD	2.46	0.00092	0.0051	0.224	0.55	1	Sequest HT (2)	2	597.358	0.36	59.7333	23147	23147	P36776	NA	KKTKTENPL	9	2	59.733	328773	9	K1(Acetyl:2H(3));K2(Acetyl:2H(3));K4(Acetyl:2H(3))	Acetyl:2H(3)@K;Acetyl:2H(3)@K;Acetyl:2H(3)@K	27	QE	0.336036	FALSE	Sequest HT	Sequest HT (B2)	B	2	Unambiguous	1	P36776	Lon protease homolog, mitochondrial OS=Homo sapiens OX=9606 GN=LONP1 PE=1 SV=2	P36776	Lon protease homolog, mitochondrial OS=Homo sapiens OX=9606 GN=LONP1 PE=1 SV=2	0	0	0.5528	0	1	1	597.358	1193.71	1193.71	0.36	0.00021	0/0	0	0	9071129	HCD	MS2	48.179	14.106	59.7333	23147	23143	210416_iNrich_Chymotrypsin_MGTG_bRP_04.raw	F3.4	755	1	FALSE	L	K	F3	chymotrypsin	1.74992e+06	3530945	0.331369	0.668631	MGTG	1ST	10	158	0	FALSE	1;2;4	3319614	NA	NA	NA
High	[Y].NkRSTITSREIQTAVRL.[L]	HCD	1.99	0.0019	0.013	0.148	0.22	1	Sequest HT (2)	3	673.389	-0.41	59.7345	23148	23148	Q16778; Q5QNW6; Q99879; P33778; P58876; Q93079; O60814; Q99880; P62807; P57053; P06899; P23527; Q99877	NA	NKRSTITSREIQTAVRL	17	3	59.734	328774	17	K2(Acetyl:2H(3))	Acetyl:2H(3)@K	27	QE	0.336044	FALSE	Sequest HT	Sequest HT (B2)	B	2	Unambiguous	13	O60814	Histone H2B type 1-K OS=Homo sapiens OX=9606 GN=H2BC12 PE=1 SV=3	Q16778; Q5QNW6; Q99879; P33778; P58876; Q93079; O60814; Q99880; P62807; P57053; P06899; P23527; Q99877	Histone H2B type 2-E OS=Homo sapiens OX=9606 GN=H2BC21 PE=1 SV=3; Histone H2B type 2-F OS=Homo sapiens OX=9606 GN=H2BC18 PE=1 SV=3; Histone H2B type 1-M OS=Homo sapiens OX=9606 GN=H2BC14 PE=1 SV=3; Histone H2B type 1-B OS=Homo sapiens OX=9606 GN=H2BC3 PE=1 SV=2; Histone H2B type 1-D OS=Homo sapiens OX=9606 GN=H2BC5 PE=1 SV=2; Histone H2B type 1-H OS=Homo sapiens OX=9606 GN=H2BC9 PE=1 SV=3; Histone H2B type 1-K OS=Homo sapiens OX=9606 GN=H2BC12 PE=1 SV=3; Histone H2B type 1-L OS=Homo sapiens OX=9606 GN=H2BC13 PE=1 SV=3; Histone H2B type 1-C/E/F/G/I OS=Homo sapiens OX=9606 GN=H2BC10 PE=1 SV=4; Histone H2B type F-S OS=Homo sapiens OX=9606 GN=H2BC12L PE=1 SV=2; Histone H2B type 1-J OS=Homo sapiens OX=9606 GN=H2BC11 PE=1 SV=3; Histone H2B type 1-O OS=Homo sapiens OX=9606 GN=H2BC17 PE=1 SV=3; Histone H2B type 1-N OS=Homo sapiens OX=9606 GN=H2BC15 PE=1 SV=3	0	3	0.2211	0	1	1	673.389	2018.15	2018.15	-0.41	-0.00027	0/0	0	0	2.55606e+06	HCD	MS2	14.1431	33.377	59.7345	23148	23143	210416_iNrich_Chymotrypsin_MGTG_bRP_04.raw	F3.4	900	1	FALSE	Y	N	F3	chymotrypsin	142528	107595	0.569831	0.430169	MGTG	1ST	10	158	0	FALSE	2	27444.6	NA	NA	NA
High	[L].RDNIQGITkPAIRRL.[A]	HCD	2.87	3.3e-05	3.8e-05	1.06	0.64	1	Sequest HT (2)	3	599.361	-0.92	59.7387	23151	23151	P62805	NA	RDNIQGITKPAIRRL	15	3	59.739	328775	15	K9(Acetyl:2H(3))	Acetyl:2H(3)@K	27	QE	0.336072	FALSE	Sequest HT	Sequest HT (B2)	B	2	Unambiguous	1	P62805	Histone H4 OS=Homo sapiens OX=9606 GN=H4C16 PE=1 SV=2	P62805	Histone H4 OS=Homo sapiens OX=9606 GN=H4C16 PE=1 SV=2	0	3	0.6411	0	1	1	599.361	1796.07	1796.07	-0.92	-0.00055	0/0	0	0	765568064	HCD	MS2	1.6107	0.119	59.7387	23151	23143	210416_iNrich_Chymotrypsin_MGTG_bRP_04.raw	F3.4	525	1	FALSE	L	R	F3	chymotrypsin	94137985	51051232	0.648381	0.351619	MGTG	1ST	10	158	0	FALSE	9	23057590	NA	NA	NA
High	[L].kSNPSENEEkEAQSQL.[I]	HCD	5.05	3.3e-05	8.1e-06	1.41	0.52	1	Sequest HT (2)	2	954.46	1.54	59.7529	23159	23159	Q13217	NA	KSNPSENEEKEAQSQL	16	2	59.753	328776	16	K1(Acetyl:2H(3));K10(Acetyl:2H(3))	Acetyl:2H(3)@K;Acetyl:2H(3)@K	27	QE	0.336168	FALSE	Sequest HT	Sequest HT (B2)	B	2	Unambiguous	1	Q13217	DnaJ homolog subfamily C member 3 OS=Homo sapiens OX=9606 GN=DNAJC3 PE=1 SV=1	Q13217	DnaJ homolog subfamily C member 3 OS=Homo sapiens OX=9606 GN=DNAJC3 PE=1 SV=1	0	2	0.5228	0	1	1	954.46	1907.91	1907.91	1.54	0.00147	0/0	0	0	7.03451e+06	HCD	MS2	0	35.279	59.7529	23159	23156	210416_iNrich_Chymotrypsin_MGTG_bRP_04.raw	F3.4	2031	1	FALSE	L	K	F3	chymotrypsin	1.2806e+06	535654	0.705077	0.294923	MGTG	1ST	10	158	0	FALSE	1;10	332086	NA	NA	NA
High	[F].VRPTEAkkAADEAkM.[R]	HCD	3.24	0.00011	0.00022	0.646	0.54	1	Sequest HT (2)	2	890.485	0.11	59.7571	23162	23162	O43143	NA	VRPTEAKKAADEAKM	15	2	59.757	328777	15	K7(Acetyl:2H(3));K8(Acetyl:2H(3));K14(Acetyl:2H(3))	Acetyl:2H(3)@K;Acetyl:2H(3)@K;Acetyl:2H(3)@K	27	QE	0.336197	FALSE	Sequest HT	Sequest HT (B2)	B	2	Unambiguous	1	O43143	ATP-dependent RNA helicase DHX15 OS=Homo sapiens OX=9606 GN=DHX15 PE=1 SV=2	O43143	ATP-dependent RNA helicase DHX15 OS=Homo sapiens OX=9606 GN=DHX15 PE=1 SV=2	0	2	0.537	0	1	1	890.485	1779.96	1779.96	0.11	0.0001	0/0	0	0	3.12911e+06	HCD	MS2	0	51.302	59.7571	23162	23156	210416_iNrich_Chymotrypsin_MGTG_bRP_04.raw	F3.4	2004	1	FALSE	F	V	F3	chymotrypsin	1.13628e+06	299342	0.791491	0.208509	MGTG	1ST	10	158	0	FALSE	7;8;14	256896	NA	NA	NA
High	[L].HASSLDDVSL.[A]	HCD	1.76	0.0011	0.0064	0.205	0.32	1	Sequest HT (2)	2	522.254	-0.27	59.7622	23166	23166	P12270	NA	HASSLDDVSL	10	2	59.762	328778	10		NA	27	QE	0.336231	FALSE	Sequest HT	Sequest HT (B2)	B	2	Unambiguous	1	P12270	Nucleoprotein TPR OS=Homo sapiens OX=9606 GN=TPR PE=1 SV=3	P12270	Nucleoprotein TPR OS=Homo sapiens OX=9606 GN=TPR PE=1 SV=3	1	0	0.3239	0	1	1	522.254	1043.5	1043.5	-0.27	-0.00014	0/0	0	0	6324343	HCD	MS2	44.2215	12.928	59.7622	23166	23156	210416_iNrich_Chymotrypsin_MGTG_bRP_04.raw	F3.4	1515	1	FALSE	L	H	F3	chymotrypsin	909756	1060030	0.461855	0.538145	MGTG	1ST	10	158	0	FALSE	NA	397194	NA	NA	NA
High	[M].skPHSEAGTAF.[I]	HCD	3.31	0.00011	0.00023	0.644	0.48	1	Sequest HT (2)	2	609.794	-2.03	59.7736	23172	23172	P14618	Acetyl	SKPHSEAGTAF	11	2	59.774	328779	11	N-Term(Acetyl);K2(Acetyl:2H(3))	Acetyl@Any N-term;Acetyl:2H(3)@K	27	QE	0.336308	FALSE	Sequest HT	Sequest HT (B2)	B	2	Unambiguous	1	P14618	Pyruvate kinase PKM OS=Homo sapiens OX=9606 GN=PKM PE=1 SV=4	P14618	Pyruvate kinase PKM OS=Homo sapiens OX=9606 GN=PKM PE=1 SV=4	0	2	0.4834	0	1	1	609.794	1218.58	1218.58	-2.03	-0.00124	0/0	0	0	1060589056	HCD	MS2	1.17662	0.145	59.7736	23172	23169	210416_iNrich_Chymotrypsin_MGTG_bRP_04.raw	F3.4	1628	1	FALSE	M	S	F3	chymotrypsin	193595437	250811393	0.435627	0.564373	MGTG	1ST	10	158	0	FALSE	0;2	195564500	NA	NA	NA
High	[W].DQkSQkPRDSSVEVRSDW.[E]	HCD	3.91	0.00027	0.00084	0.408	0.31	1	Sequest HT (2)	3	746.372	-1.89	59.7829	23179	23179	O15371	NA	DQKSQKPRDSSVEVRSDW	18	3	59.783	328780	18	K3(Acetyl:2H(3));K6(Acetyl:2H(3))	Acetyl:2H(3)@K;Acetyl:2H(3)@K	27	QE	0.336371	FALSE	Sequest HT	Sequest HT (B2)	B	2	Unambiguous	1	O15371	Eukaryotic translation initiation factor 3 subunit D OS=Homo sapiens OX=9606 GN=EIF3D PE=1 SV=1	O15371	Eukaryotic translation initiation factor 3 subunit D OS=Homo sapiens OX=9606 GN=EIF3D PE=1 SV=1	0	3	0.3095	0	1	1	746.372	2237.1	2237.11	-1.89	-0.00141	0/0	0	0	24514942	HCD	MS2	23.0464	38.339	59.7829	23179	23169	210416_iNrich_Chymotrypsin_MGTG_bRP_04.raw	F3.4	2530	1	FALSE	W	D	F3	chymotrypsin	1.06062e+06	6.51781e+06	0.139953	0.860047	MGTG	1ST	10	158	0	FALSE	3;6	1736059	NA	NA	NA
High	[M].skPHSEAGTAF.[I]	HCD	3.08	0.00011	0.00021	0.656	0.5	1	Sequest HT (2)	2	609.794	-1.83	59.7919	23183	23183	P14618	Acetyl	SKPHSEAGTAF	11	2	59.792	328781	11	N-Term(Acetyl);K2(Acetyl:2H(3))	Acetyl@Any N-term;Acetyl:2H(3)@K	27	QE	0.336432	FALSE	Sequest HT	Sequest HT (B2)	B	2	Unambiguous	1	P14618	Pyruvate kinase PKM OS=Homo sapiens OX=9606 GN=PKM PE=1 SV=4	P14618	Pyruvate kinase PKM OS=Homo sapiens OX=9606 GN=PKM PE=1 SV=4	0	2	0.4968	0	1	1	609.794	1218.58	1218.58	-1.83	-0.00111	0/0	0	0	1038595392	HCD	MS2	2.21416	0.176	59.7919	23183	23182	210416_iNrich_Chymotrypsin_MGTG_bRP_04.raw	F3.4	1621	1	FALSE	M	S	F3	chymotrypsin	182386113	231996305	0.44014	0.55986	MGTG	1ST	10	158	0	FALSE	0;2	176960700	NA	NA	NA
High	[L].DVAcARGcLDEETSRAL.[S]	HCD	3.81	0.00016	0.00032	0.568	0.56	1	Sequest HT (2)	3	641.627	-1.93	59.7957	23186	23186	Q15149	NA	DVACARGCLDEETSRAL	17	3	59.796	328782	17	C4(Carbamidomethyl);C8(Carbamidomethyl)	Carbamidomethyl@C;Carbamidomethyl@C	27	QE	0.336457	FALSE	Sequest HT	Sequest HT (B2)	B	2	Unambiguous	1	Q15149	Plectin OS=Homo sapiens OX=9606 GN=PLEC PE=1 SV=3	Q15149	Plectin OS=Homo sapiens OX=9606 GN=PLEC PE=1 SV=3	1	0	0.5643	0	1	1	641.627	1922.87	1922.87	-1.93	-0.00124	0/0	0	0	7400289	HCD	MS2	81.2688	13.992	59.7957	23186	23182	210416_iNrich_Chymotrypsin_MGTG_bRP_04.raw	F3.4	1240	1	FALSE	L	D	F3	chymotrypsin	457330	3.57633e+06	0.113378	0.886622	MGTG	1ST	10	158	0	FALSE	4;8	1170402	NA	NA	NA
High	[W].DQkSQkPRDSSVEVRSDW.[E]	HCD	3.35	0.00011	0.0002	0.668	0.43	1	Sequest HT (2)	3	746.372	-2.21	59.8057	23194	23194	O15371	NA	DQKSQKPRDSSVEVRSDW	18	3	59.806	328783	18	K3(Acetyl:2H(3));K6(Acetyl:2H(3))	Acetyl:2H(3)@K;Acetyl:2H(3)@K	27	QE	0.336525	FALSE	Sequest HT	Sequest HT (B2)	B	2	Unambiguous	1	O15371	Eukaryotic translation initiation factor 3 subunit D OS=Homo sapiens OX=9606 GN=EIF3D PE=1 SV=1	O15371	Eukaryotic translation initiation factor 3 subunit D OS=Homo sapiens OX=9606 GN=EIF3D PE=1 SV=1	0	3	0.4269	0	1	1	746.372	2237.1	2237.11	-2.21	-0.00165	0/0	0	0	25855156	HCD	MS2	28.7907	3.492	59.8057	23194	23182	210416_iNrich_Chymotrypsin_MGTG_bRP_04.raw	F3.4	2509	1	FALSE	W	D	F3	chymotrypsin	4.26809e+06	1.53562e+07	0.217489	0.782511	MGTG	1ST	10	158	0	FALSE	3;6	4943871	NA	NA	NA
High	[W].RkIARDEGGkAFF.[K]	HCD	2.82	0.0002	0.00051	0.484	0.33	1	Sequest HT (2)	3	528.963	-0.73	59.8188	23201	23201	P05141	NA	RKIARDEGGKAFF	13	3	59.819	328784	13	K2(Acetyl:2H(3));K10(Acetyl:2H(3))	Acetyl:2H(3)@K;Acetyl:2H(3)@K	27	QE	0.336614	FALSE	Sequest HT	Sequest HT (B2)	B	2	Unambiguous	1	P05141	ADP/ATP translocase 2 OS=Homo sapiens OX=9606 GN=SLC25A5 PE=1 SV=7	P05141	ADP/ATP translocase 2 OS=Homo sapiens OX=9606 GN=SLC25A5 PE=1 SV=7	1	3	0.3262	0	1	1	528.963	1584.88	1584.88	-0.73	-0.00038	0/0	0	0	6796949	HCD	MS2	69.9711	13.971	59.8188	23201	23195	210416_iNrich_Chymotrypsin_MGTG_bRP_04.raw	F3.4	1606	1	FALSE	W	R	F3	chymotrypsin	2.71858e+06	736020	0.786945	0.213055	MGTG	1ST	10	158	0	FALSE	2;10	1011705	202.139	22082.9	0.0218274
High	[L].sRQGPAETGGQGQPQGPGLRTRLL.[I]	HCD	3.55	9.6e-05	0.00016	0.719	0.55	1	Sequest HT (2)	3	836.115	-0.44	59.8264	23207	23207	O43819	Acetyl:2H(3	SRQGPAETGGQGQPQGPGLRTRLL	24	3	59.826	328785	24	N-Term(Acetyl:2H(3))	Acetyl:2H(3)@Any N-term	27	QE	0.336665	FALSE	Sequest HT	Sequest HT (B2)	B	2	Unambiguous	1	O43819	Protein SCO2 homolog, mitochondrial OS=Homo sapiens OX=9606 GN=SCO2 PE=1 SV=3	O43819	Protein SCO2 homolog, mitochondrial OS=Homo sapiens OX=9606 GN=SCO2 PE=1 SV=3	2	3	0.5493	0	1	1	836.115	2506.33	2506.33	-0.44	-0.00037	0/0	0	0	4.99128e+06	HCD	MS2	62.8435	40.601	59.8264	23207	23195	210416_iNrich_Chymotrypsin_MGTG_bRP_04.raw	F3.4	2024	1	FALSE	L	S	F3	chymotrypsin	268257	250759	0.516857	0.483143	MGTG	1ST	10	158	0	FALSE	0	94272.9	NA	NA	NA
High	[L].eREkQLRSEF.[E]	HCD	2.71	0.00087	0.0045	0.234	0.49	1	Sequest HT (2)	2	706.376	-0.39	59.8372	23212	23212	Q15149	Acetyl:2H(3	EREKQLRSEF	10	2	59.837	328786	10	N-Term(Acetyl:2H(3));K4(Acetyl:2H(3))	Acetyl:2H(3)@Any N-term;Acetyl:2H(3)@K	27	QE	0.336738	FALSE	Sequest HT	Sequest HT (B2)	B	2	Unambiguous	1	Q15149	Plectin OS=Homo sapiens OX=9606 GN=PLEC PE=1 SV=3	Q15149	Plectin OS=Homo sapiens OX=9606 GN=PLEC PE=1 SV=3	1	2	0.4871	0	1	1	706.376	1411.74	1411.74	-0.39	-0.00027	0/0	0	0	4324122	HCD	MS2	10.0617	37.078	59.8372	23212	23208	210416_iNrich_Chymotrypsin_MGTG_bRP_04.raw	F3.4	1981	1	FALSE	L	E	F3	chymotrypsin	521356	667919	0.438382	0.561618	MGTG	1ST	10	158	0	FALSE	0;4	227697	NA	NA	NA
High	[L].DVAcARGcLDEETSRAL.[S]	HCD	3.4	5.1e-05	6.4e-05	0.945	0.62	1	Sequest HT (2)	2	961.939	0.27	59.8386	23213	23213	Q15149	NA	DVACARGCLDEETSRAL	17	2	59.839	328787	17	C4(Carbamidomethyl);C8(Carbamidomethyl)	Carbamidomethyl@C;Carbamidomethyl@C	27	QE	0.336747	FALSE	Sequest HT	Sequest HT (B2)	B	2	Unambiguous	1	Q15149	Plectin OS=Homo sapiens OX=9606 GN=PLEC PE=1 SV=3	Q15149	Plectin OS=Homo sapiens OX=9606 GN=PLEC PE=1 SV=3	1	2	0.6235	0	1	1	961.939	1922.87	1922.87	0.27	0.00026	0/0	0	0	5019706	HCD	MS2	0	49.444	59.8386	23213	23208	210416_iNrich_Chymotrypsin_MGTG_bRP_04.raw	F3.4	1329	1	FALSE	L	D	F3	chymotrypsin	534735	633452	0.457747	0.542253	MGTG	1ST	10	158	0	FALSE	4;8	219645	NA	NA	NA
High	[M].skPHSEAGTAF.[I]	HCD	3.12	0.00013	0.00025	0.622	0.47	1	Sequest HT (2)	2	609.794	-1.92	59.8692	23232	23232	P14618	Acetyl	SKPHSEAGTAF	11	2	59.869	328788	11	N-Term(Acetyl);K2(Acetyl:2H(3))	Acetyl@Any N-term;Acetyl:2H(3)@K	27	QE	0.336954	FALSE	Sequest HT	Sequest HT (B2)	B	2	Unambiguous	1	P14618	Pyruvate kinase PKM OS=Homo sapiens OX=9606 GN=PKM PE=1 SV=4	P14618	Pyruvate kinase PKM OS=Homo sapiens OX=9606 GN=PKM PE=1 SV=4	0	2	0.4679	0	1	1	609.794	1218.58	1218.58	-1.92	-0.00117	0/0	0	0	1088004480	HCD	MS2	2.44947	0.181	59.8692	23232	23221	210416_iNrich_Chymotrypsin_MGTG_bRP_04.raw	F3.4	1625	1	FALSE	M	S	F3	chymotrypsin	180544471	212354236	0.459519	0.540481	MGTG	1ST	10	158	0	FALSE	0;2	162140200	NA	NA	NA
High	[L].RDNIQGITkPAIRRL.[A]	HCD	1.97	0.00076	0.0038	0.249	0.43	1	Sequest HT (2)	2	898.54	1.44	59.8795	23237	23237	P62805	NA	RDNIQGITKPAIRRL	15	2	59.88	328789	15	K9(Acetyl:2H(3))	Acetyl:2H(3)@K	27	QE	0.337024	FALSE	Sequest HT	Sequest HT (B2)	B	2	Unambiguous	1	P62805	Histone H4 OS=Homo sapiens OX=9606 GN=H4C16 PE=1 SV=2	P62805	Histone H4 OS=Homo sapiens OX=9606 GN=H4C16 PE=1 SV=2	0	2	0.4315	0	1	1	898.54	1796.07	1796.07	1.44	0.00129	0/0	0	0	5514708	HCD	MS2	27.6108	43.659	59.8795	23237	23234	210416_iNrich_Chymotrypsin_MGTG_bRP_04.raw	F3.4	483	1	FALSE	L	R	F3	chymotrypsin	645093	172909	0.78862	0.21138	MGTG	1ST	10	158	0	FALSE	9	501844	NA	NA	NA
High	[L].LASAQSEAEkERIM.[G]	HCD	3.91	5.9e-05	0.00013	0.782	0.51	1	Sequest HT (2)	2	804.412	2.31	59.8924	23246	23246	O75643	NA	LASAQSEAEKERIM	14	2	59.892	328790	14	K10(Acetyl:2H(3))	Acetyl:2H(3)@K	27	QE	0.337111	FALSE	Sequest HT	Sequest HT (B2)	B	2	Unambiguous	1	O75643	U5 small nuclear ribonucleoprotein 200 kDa helicase OS=Homo sapiens OX=9606 GN=SNRNP200 PE=1 SV=2	O75643	U5 small nuclear ribonucleoprotein 200 kDa helicase OS=Homo sapiens OX=9606 GN=SNRNP200 PE=1 SV=2	1	2	0.5141	0	1	1	804.412	1607.82	1607.81	2.31	0.00186	0/0	0	0	4107589	HCD	MS2	23.6664	40.699	59.8924	23246	23234	210416_iNrich_Chymotrypsin_MGTG_bRP_04.raw	F3.4	2449	1	FALSE	L	L	F3	chymotrypsin	311035	1.39329e+06	0.182497	0.817503	MGTG	1ST	10	158	0	FALSE	10	396084	NA	NA	NA
High	[LM].DVVRkEAEScDcL.[Q]	HCD	2.86	5.9e-05	8.6e-05	0.875	0.3	1	Sequest HT (2)	2	813.374	3.97	59.9029	23251	23251	P04350; A6NNZ2; Q3ZCM7; P07437; P68371	NA	DVVRKEAESCDCL	13	2	59.903	328791	13	K5(Acetyl:2H(3));C10(Carbamidomethyl);C12(Carbamidomethyl)	Acetyl:2H(3)@K;Carbamidomethyl@C;Carbamidomethyl@C	27	QE	0.337182	FALSE	Sequest HT	Sequest HT (B2)	B	2	Unambiguous	5	P04350; Q3ZCM7; P07437; P68371	Tubulin beta-4A chain OS=Homo sapiens OX=9606 GN=TUBB4A PE=1 SV=2;Tubulin beta-8 chain OS=Homo sapiens OX=9606 GN=TUBB8 PE=1 SV=2;Tubulin beta chain OS=Homo sapiens OX=9606 GN=TUBB PE=1 SV=2;Tubulin beta-4B chain OS=Homo sapiens OX=9606 GN=TUBB4B PE=1 SV=1	P04350; A6NNZ2; Q3ZCM7; P07437; P68371	Tubulin beta-4A chain OS=Homo sapiens OX=9606 GN=TUBB4A PE=1 SV=2; Tubulin beta 8B OS=Homo sapiens OX=9606 GN=TUBB8B PE=1 SV=1; Tubulin beta-8 chain OS=Homo sapiens OX=9606 GN=TUBB8 PE=1 SV=2; Tubulin beta chain OS=Homo sapiens OX=9606 GN=TUBB PE=1 SV=2; Tubulin beta-4B chain OS=Homo sapiens OX=9606 GN=TUBB4B PE=1 SV=1	0	2	0.3007	0	1	1	813.374	1625.74	1625.73	3.97	0.00323	0/0	0	0	3.74958e+06	HCD	MS2	13.9756	45.698	59.9029	23251	23247	210416_iNrich_Chymotrypsin_MGTG_bRP_04.raw	F3.4	1391	4	FALSE	LM	D	F3	chymotrypsin	1.19773e+06	350153	0.773785	0.226215	MGTG	1ST	10	158	0	FALSE	5;10;12	271750	NA	NA	NA
High	[M].skPHSEAGTAF.[I]	HCD	4.23	0.00018	0.00039	0.53	0.43	1	Sequest HT (2)	2	609.794	-1.72	59.9092	23255	23255	P14618	Acetyl	SKPHSEAGTAF	11	2	59.909	328792	11	N-Term(Acetyl);K2(Acetyl:2H(3))	Acetyl@Any N-term;Acetyl:2H(3)@K	27	QE	0.337224	FALSE	Sequest HT	Sequest HT (B2)	B	2	Unambiguous	1	P14618	Pyruvate kinase PKM OS=Homo sapiens OX=9606 GN=PKM PE=1 SV=4	P14618	Pyruvate kinase PKM OS=Homo sapiens OX=9606 GN=PKM PE=1 SV=4	0	2	0.4326	0	1	1	609.794	1218.58	1218.58	-1.72	-0.00105	0/0	0	0	928249536	HCD	MS2	2.89175	34.741	59.9092	23255	23247	210416_iNrich_Chymotrypsin_MGTG_bRP_04.raw	F3.4	1606	1	FALSE	M	S	F3	chymotrypsin	2.32725e+07	74608970	0.237762	0.762238	MGTG	1ST	10	158	0	FALSE	0;2	60141380	NA	NA	NA
High	[M].skPHSEAGTAF.[I]	HCD	3.02	0.00015	0.00029	0.587	0.43	1	Sequest HT (2)	2	609.794	-1.52	59.9257	23265	23265	P14618	Acetyl	SKPHSEAGTAF	11	2	59.926	328793	11	N-Term(Acetyl);K2(Acetyl:2H(3))	Acetyl@Any N-term;Acetyl:2H(3)@K	27	QE	0.337336	FALSE	Sequest HT	Sequest HT (B2)	B	2	Unambiguous	1	P14618	Pyruvate kinase PKM OS=Homo sapiens OX=9606 GN=PKM PE=1 SV=4	P14618	Pyruvate kinase PKM OS=Homo sapiens OX=9606 GN=PKM PE=1 SV=4	0	2	0.4338	0	1	1	609.794	1218.58	1218.58	-1.52	-0.00092	0/0	0	0	915679424	HCD	MS2	1.11547	0.221	59.9257	23265	23260	210416_iNrich_Chymotrypsin_MGTG_bRP_04.raw	F3.4	1592	1	FALSE	M	S	F3	chymotrypsin	93072416	140310330	0.398797	0.601203	MGTG	1ST	10	158	0	FALSE	0;2	108760600	NA	NA	NA
High	[M].skPHSEAGTAF.[I]	HCD	2.52	0.00039	0.0016	0.335	0.45	1	Sequest HT (2)	2	609.794	-1.52	59.9409	23274	23274	P14618	Acetyl	SKPHSEAGTAF	11	2	59.941	328794	11	N-Term(Acetyl);K2(Acetyl:2H(3))	Acetyl@Any N-term;Acetyl:2H(3)@K	27	QE	0.337439	FALSE	Sequest HT	Sequest HT (B2)	B	2	Unambiguous	1	P14618	Pyruvate kinase PKM OS=Homo sapiens OX=9606 GN=PKM PE=1 SV=4	P14618	Pyruvate kinase PKM OS=Homo sapiens OX=9606 GN=PKM PE=1 SV=4	0	2	0.4484	0	1	1	609.794	1218.58	1218.58	-1.52	-0.00092	0/0	0	0	833231808	HCD	MS2	3.40084	0.155	59.9409	23274	23273	210416_iNrich_Chymotrypsin_MGTG_bRP_04.raw	F3.4	1592	1	FALSE	M	S	F3	chymotrypsin	130310738	161466410	0.446611	0.553389	MGTG	1ST	10	158	0	FALSE	0;2	128381300	NA	NA	NA
High	[L].RDNIQGITkPAIRRL.[A]	HCD	3.54	0.00013	0.00025	0.62	0.6	1	Sequest HT (2)	4	449.772	-0.61	59.9484	23280	23280	P62805	NA	RDNIQGITKPAIRRL	15	4	59.948	328795	15	K9(Acetyl:2H(3))	Acetyl:2H(3)@K	27	QE	0.337489	FALSE	Sequest HT	Sequest HT (B2)	B	2	Unambiguous	1	P62805	Histone H4 OS=Homo sapiens OX=9606 GN=H4C16 PE=1 SV=2	P62805	Histone H4 OS=Homo sapiens OX=9606 GN=H4C16 PE=1 SV=2	0	4	0.6017	0	1	1	449.772	1796.07	1796.07	-0.61	-0.00027	0/0	0	0	396227360	HCD	MS2	1.65077	0.329	59.9484	23280	23273	210416_iNrich_Chymotrypsin_MGTG_bRP_04.raw	F3.4	522	1	FALSE	L	R	F3	chymotrypsin	124861306	108522693	0.535004	0.464996	MGTG	1ST	10	158	0	FALSE	9	78434440	NA	NA	NA
High	[L].DVAcARGcLDEETSRAL.[S]	HCD	4.03	5.1e-05	6e-05	0.962	0.63	1	Sequest HT (2)	3	641.627	-1.07	59.9549	23285	23285	Q15149	NA	DVACARGCLDEETSRAL	17	3	59.955	328796	17	C4(Carbamidomethyl);C8(Carbamidomethyl)	Carbamidomethyl@C;Carbamidomethyl@C	27	QE	0.337533	FALSE	Sequest HT	Sequest HT (B2)	B	2	Unambiguous	1	Q15149	Plectin OS=Homo sapiens OX=9606 GN=PLEC PE=1 SV=3	Q15149	Plectin OS=Homo sapiens OX=9606 GN=PLEC PE=1 SV=3	1	3	0.6303	0	1	1	641.627	1922.87	1922.87	-1.07	-0.00068	0/0	0	0	85723312	HCD	MS2	10.6718	1.283	59.9549	23285	23273	210416_iNrich_Chymotrypsin_MGTG_bRP_04.raw	F3.4	1267	1	FALSE	L	D	F3	chymotrypsin	1.20256e+07	4.24126e+07	0.220903	0.779097	MGTG	1ST	10	158	0	FALSE	4;8	16092000	NA	NA	NA
High	[L].RDNIQGITkPAIRRL.[A]	HCD	4.4	3.3e-05	3.4e-05	1.09	0.62	1	Sequest HT (2)	3	599.361	-0.3	59.9626	23288	23288	P62805	NA	RDNIQGITKPAIRRL	15	3	59.963	328797	15	K9(Acetyl:2H(3))	Acetyl:2H(3)@K	27	QE	0.337585	FALSE	Sequest HT	Sequest HT (B2)	B	2	Unambiguous	1	P62805	Histone H4 OS=Homo sapiens OX=9606 GN=H4C16 PE=1 SV=2	P62805	Histone H4 OS=Homo sapiens OX=9606 GN=H4C16 PE=1 SV=2	0	3	0.6159	0	1	1	599.361	1796.07	1796.07	-0.3	-0.00018	0/0	0	0	788040256	HCD	MS2	1.66043	0.249	59.9626	23288	23286	210416_iNrich_Chymotrypsin_MGTG_bRP_04.raw	F3.4	508	1	FALSE	L	R	F3	chymotrypsin	94783553	52545054	0.643348	0.356652	MGTG	1ST	10	158	0	FALSE	9	21533020	NA	NA	NA
High	[M].aDAAATAGAGGSGTRSGSkQSTNPADNY.[H]	HCD	2.46	0.00029	0.00092	0.397	0.48	1	Sequest HT (2)	3	890.737	-3.73	59.9715	23294	23294	Q7Z7C8	Acetyl	ADAAATAGAGGSGTRSGSKQSTNPADNY	28	3	59.972	328798	28	N-Term(Acetyl);K19(Acetyl:2H(3))	Acetyl@Any N-term;Acetyl:2H(3)@K	27	QE	0.337645	FALSE	Sequest HT	Sequest HT (B2)	B	2	Unambiguous	1	Q7Z7C8	Transcription initiation factor TFIID subunit 8 OS=Homo sapiens OX=9606 GN=TAF8 PE=1 SV=1	Q7Z7C8	Transcription initiation factor TFIID subunit 8 OS=Homo sapiens OX=9606 GN=TAF8 PE=1 SV=1	0	3	0.4756	0	1	1	890.737	2670.2	2670.21	-3.73	-0.00332	0/0	0	0	3.52023e+06	HCD	MS2	30.5139	44.403	59.9715	23294	23286	210416_iNrich_Chymotrypsin_MGTG_bRP_04.raw	F3.4	845	1	FALSE	M	A	F3	chymotrypsin	1.90913e+06	490879	0.795468	0.204532	MGTG	1ST	10	158	0	FALSE	0;19	608000	NA	NA	NA
High	[F].hGTVkAENGkL.[V]	HCD	2.9	8.9e-05	0.00015	0.743	0.55	1	Sequest HT (2)	2	644.863	-1.77	59.9765	23298	23298	P04406	Acetyl:2H(3	HGTVKAENGKL	11	2	59.977	328799	11	N-Term(Acetyl:2H(3));K5(Acetyl:2H(3));K10(Acetyl:2H(3))	Acetyl:2H(3)@Any N-term;Acetyl:2H(3)@K;Acetyl:2H(3)@K	27	QE	0.337679	FALSE	Sequest HT	Sequest HT (B2)	B	2	Unambiguous	1	P04406	Glyceraldehyde-3-phosphate dehydrogenase OS=Homo sapiens OX=9606 GN=GAPDH PE=1 SV=3	P04406	Glyceraldehyde-3-phosphate dehydrogenase OS=Homo sapiens OX=9606 GN=GAPDH PE=1 SV=3	0	2	0.5483	0	1	1	644.863	1288.72	1288.72	-1.77	-0.00114	0/0	0	0	33128838	HCD	MS2	14.911	5.053	59.9765	23298	23286	210416_iNrich_Chymotrypsin_MGTG_bRP_04.raw	F3.4	1381	1	FALSE	F	H	F3	chymotrypsin	9.01824e+06	1107183	0.890653	0.109347	MGTG	1ST	10	158	0	FALSE	0;5;10	1884412	NA	NA	NA
High	[M].skPHSEAGTAF.[I]	HCD	3.2	8.9e-05	0.00015	0.745	0.6	1	Sequest HT (2)	1	1218.58	-0.75	59.983	23300	23300	P14618	Acetyl	SKPHSEAGTAF	11	1	59.983	328800	11	N-Term(Acetyl);K2(Acetyl:2H(3))	Acetyl@Any N-term;Acetyl:2H(3)@K	27	QE	0.337723	FALSE	Sequest HT	Sequest HT (B2)	B	2	Unambiguous	1	P14618	Pyruvate kinase PKM OS=Homo sapiens OX=9606 GN=PKM PE=1 SV=4	P14618	Pyruvate kinase PKM OS=Homo sapiens OX=9606 GN=PKM PE=1 SV=4	0	1	0.6031	0	1	1	1218.58	1218.58	1218.58	-0.75	-0.00092	0/0	0	0	209947728	HCD	MS2	4.47372	1.026	59.983	23300	23299	210416_iNrich_Chymotrypsin_MGTG_bRP_04.raw	F3.4	1696	1	FALSE	M	S	F3	chymotrypsin	39712251	1.19088e+07	0.769304	0.230696	MGTG	1ST	10	158	0	FALSE	0;2	8562510	NA	NA	NA
High	[L].NERkAEVRLQF.[H]	HCD	4.04	0.00011	0.00021	0.662	0.44	1	Sequest HT (2)	3	478.934	-0.22	59.988	23304	23304	P11413	NA	NERKAEVRLQF	11	3	59.988	328801	11	K4(Acetyl:2H(3))	Acetyl:2H(3)@K	27	QE	0.337757	FALSE	Sequest HT	Sequest HT (B2)	B	2	Unambiguous	1	P11413	Glucose-6-phosphate 1-dehydrogenase OS=Homo sapiens OX=9606 GN=G6PD PE=1 SV=4	P11413	Glucose-6-phosphate 1-dehydrogenase OS=Homo sapiens OX=9606 GN=G6PD PE=1 SV=4	1	3	0.4406	0	1	1	478.934	1434.79	1434.79	-0.22	-0.00011	0/0	0	0	5927609	HCD	MS2	21.0103	19.494	59.988	23304	23299	210416_iNrich_Chymotrypsin_MGTG_bRP_04.raw	F3.4	1621	1	FALSE	L	N	F3	chymotrypsin	597460	699087	0.460809	0.539191	MGTG	1ST	10	158	0	FALSE	4	288176	NA	NA	NA
High	[L].AGTSGSDkGLSGkRTkTENSGEAL.[A]	HCD	3.49	5.9e-05	0.00011	0.826	0.4	1	Sequest HT (2)	3	829.427	-0.51	59.9905	23306	23306	Q9P016	NA	AGTSGSDKGLSGKRTKTENSGEAL	24	3	59.99	328802	24	K8(Acetyl:2H(3));K13(Acetyl:2H(3));K16(Acetyl:2H(3))	Acetyl:2H(3)@K;Acetyl:2H(3)@K;Acetyl:2H(3)@K	27	QE	0.337774	FALSE	Sequest HT	Sequest HT (B2)	B	2	Unambiguous	1	Q9P016	Thymocyte nuclear protein 1 OS=Homo sapiens OX=9606 GN=THYN1 PE=1 SV=1	Q9P016	Thymocyte nuclear protein 1 OS=Homo sapiens OX=9606 GN=THYN1 PE=1 SV=1	1	3	0.3983	0	1	1	829.427	2486.27	2486.27	-0.51	-0.00042	0/0	0	0	4235812	HCD	MS2	28.8898	41.822	59.9905	23306	23299	210416_iNrich_Chymotrypsin_MGTG_bRP_04.raw	F3.4	2504	1	FALSE	L	A	F3	chymotrypsin	485657	277309	0.636538	0.363462	MGTG	1ST	10	158	0	FALSE	8;13;16	231748	NA	NA	NA
High	[L].ADAVAVTM.[G]	HCD	2.29	0.0012	0.0075	0.191	0.23	1	Sequest HT (2)	1	777.381	0.35	59.9972	23311	23311	P10809	NA	ADAVAVTM	8	1	59.997	328803	8		NA	27	QE	0.337819	FALSE	Sequest HT	Sequest HT (B2)	B	2	Unambiguous	1	P10809	60 kDa heat shock protein, mitochondrial OS=Homo sapiens OX=9606 GN=HSPD1 PE=1 SV=2	P10809	60 kDa heat shock protein, mitochondrial OS=Homo sapiens OX=9606 GN=HSPD1 PE=1 SV=2	0	0	0.2271	0	1	1	777.381	777.381	777.381	0.35	0.00027	0/0	0	0	10838186	HCD	MS2	14.0473	27.67	59.9972	23311	23299	210416_iNrich_Chymotrypsin_MGTG_bRP_04.raw	F3.4	1257	1	FALSE	L	A	F3	chymotrypsin	5.07429e+06	709444	0.877338	0.122662	MGTG	1ST	10	158	0	FALSE	NA	1840446	NA	NA	NA
High	[L].VADPPIARL.[S]	HCD	2.08	0.0011	0.0069	0.198	0.59	1	Sequest HT (2)	2	476.285	0.28	60.0156	23322	23322	Q14697	NA	VADPPIARL	9	2	60.016	328804	9		NA	27	QE	0.337943	FALSE	Sequest HT	Sequest HT (B2)	B	2	Unambiguous	1	Q14697	Neutral alpha-glucosidase AB OS=Homo sapiens OX=9606 GN=GANAB PE=1 SV=3	Q14697	Neutral alpha-glucosidase AB OS=Homo sapiens OX=9606 GN=GANAB PE=1 SV=3	0	2	0.5913	0	1	1	476.285	951.562	951.562	0.28	0.00013	0/0	0	0	9647942	HCD	MS2	16.5752	11.544	60.0156	23322	23312	210416_iNrich_Chymotrypsin_MGTG_bRP_04.raw	F3.4	1024	1	FALSE	L	V	F3	chymotrypsin	1.78835e+06	5.81589e+06	0.235178	0.764822	MGTG	1ST	10	158	0	FALSE	NA	2253974	NA	NA	NA
High	[F].TLIPEGTNGTEERM.[S]	HCD	2.49	0.00022	0.00064	0.447	0.46	1	Sequest HT (2)	2	774.372	-0.01	60.0506	23341	23341	Q16555	NA	TLIPEGTNGTEERM	14	2	60.051	328805	14		NA	27	QE	0.33818	FALSE	Sequest HT	Sequest HT (B2)	B	2	Unambiguous	1	Q16555	Dihydropyrimidinase-related protein 2 OS=Homo sapiens OX=9606 GN=DPYSL2 PE=1 SV=1	Q16555	Dihydropyrimidinase-related protein 2 OS=Homo sapiens OX=9606 GN=DPYSL2 PE=1 SV=1	1	2	0.4618	0	1	1	774.372	1547.74	1547.74	-0.01	-1e-05	0/0	0	0	6787120	HCD	MS2	0	34.977	60.0506	23341	23338	210416_iNrich_Chymotrypsin_MGTG_bRP_04.raw	F3.4	1918	1	FALSE	F	T	F3	chymotrypsin	1.04202e+06	3.3434e+06	0.23761	0.76239	MGTG	1ST	10	158	0	FALSE	NA	1370250	NA	NA	NA
High	[F].hGTVkAENGkL.[V]	HCD	3.16	5.9e-05	0.0001	0.828	0.56	1	Sequest HT (2)	2	644.863	-0.82	60.0691	23352	23352	P04406	Acetyl:2H(3	HGTVKAENGKL	11	2	60.069	328806	11	N-Term(Acetyl:2H(3));K5(Acetyl:2H(3));K10(Acetyl:2H(3))	Acetyl:2H(3)@Any N-term;Acetyl:2H(3)@K;Acetyl:2H(3)@K	27	QE	0.338305	FALSE	Sequest HT	Sequest HT (B2)	B	2	Unambiguous	1	P04406	Glyceraldehyde-3-phosphate dehydrogenase OS=Homo sapiens OX=9606 GN=GAPDH PE=1 SV=3	P04406	Glyceraldehyde-3-phosphate dehydrogenase OS=Homo sapiens OX=9606 GN=GAPDH PE=1 SV=3	0	2	0.5601	0	1	1	644.863	1288.72	1288.72	-0.82	-0.00053	0/0	0	0	20543632	HCD	MS2	38.786	3.769	60.0691	23352	23351	210416_iNrich_Chymotrypsin_MGTG_bRP_04.raw	F3.4	1371	1	FALSE	F	H	F3	chymotrypsin	6.21552e+06	1.05269e+06	0.855166	0.144834	MGTG	1ST	10	158	0	FALSE	0;5;10	1363392	NA	NA	NA
High	[L].ITGANSGLGRATAAEL.[L]	HCD	2.96	0.00022	0.00061	0.454	0.43	1	Sequest HT (2)	2	751.402	0.39	60.073	23355	23355	Q9HBH5	NA	ITGANSGLGRATAAEL	16	2	60.073	328807	16		NA	27	QE	0.338331	FALSE	Sequest HT	Sequest HT (B2)	B	2	Unambiguous	1	Q9HBH5	Retinol dehydrogenase 14 OS=Homo sapiens OX=9606 GN=RDH14 PE=1 SV=1	Q9HBH5	Retinol dehydrogenase 14 OS=Homo sapiens OX=9606 GN=RDH14 PE=1 SV=1	1	2	0.4257	0	1	1	751.402	1501.8	1501.8	0.39	0.00029	0/0	0	0	2.27931e+06	HCD	MS2	0	50.92	60.073	23355	23351	210416_iNrich_Chymotrypsin_MGTG_bRP_04.raw	F3.4	2097	1	FALSE	L	I	F3	chymotrypsin	264590	426038	0.383115	0.616885	MGTG	1ST	10	158	0	FALSE	NA	82010.9	NA	NA	NA
High	[M].AGGkAGkDSGkAkTkAVSRSQRAGL.[Q]	HCD	4.07	5.9e-05	0.0001	0.83	0.55	1	Sequest HT (2)	3	885.51	-0.65	60.0807	23360	23360	P0C0S5	NA	AGGKAGKDSGKAKTKAVSRSQRAGL	25	3	60.081	328808	25	K4(Acetyl:2H(3));K7(Acetyl:2H(3));K11(Acetyl:2H(3));K13(Acetyl:2H(3));K15(Acetyl:2H(3))	Acetyl:2H(3)@K;Acetyl:2H(3)@K;Acetyl:2H(3)@K;Acetyl:2H(3)@K;Acetyl:2H(3)@K	27	QE	0.338383	FALSE	Sequest HT	Sequest HT (B2)	B	2	Unambiguous	1	P0C0S5	Histone H2A.Z OS=Homo sapiens OX=9606 GN=H2AZ1 PE=1 SV=2	P0C0S5	Histone H2A.Z OS=Homo sapiens OX=9606 GN=H2AZ1 PE=1 SV=2	0	3	0.5528	0	1	1	885.51	2654.51	2654.52	-0.65	-0.00057	0/0	0	0	2694990	HCD	MS2	38.4021	40.122	60.0807	23360	23351	210416_iNrich_Chymotrypsin_MGTG_bRP_04.raw	F3.4	612	1	FALSE	M	A	F3	chymotrypsin	759895	4.80645e+06	0.136516	0.863484	MGTG	1ST	10	158	0	FALSE	4;7;11;13;15	1320259	NA	NA	NA
High	[W].kVTRkDGNASGTTLL.[E]	HCD	4.28	3.3e-05	1.7e-05	1.25	0.45	1	Sequest HT (2)	2	825.968	-0.38	60.1024	23374	23374	P68104; Q5VTE0	NA	KVTRKDGNASGTTLL	15	2	60.102	328809	15	K1(Acetyl:2H(3));K5(Acetyl:2H(3))	Acetyl:2H(3)@K;Acetyl:2H(3)@K	27	QE	0.33853	FALSE	Sequest HT	Sequest HT (B2)	B	2	Unambiguous	2	P68104	Elongation factor 1-alpha 1 OS=Homo sapiens OX=9606 GN=EEF1A1 PE=1 SV=1	P68104; Q5VTE0	Elongation factor 1-alpha 1 OS=Homo sapiens OX=9606 GN=EEF1A1 PE=1 SV=1; Putative elongation factor 1-alpha-like 3 OS=Homo sapiens OX=9606 GN=EEF1A1P5 PE=5 SV=1	1	2	0.4486	0	1	1	825.968	1650.93	1650.93	-0.38	-0.00031	0/0	0	0	4.29973e+06	HCD	MS2	0	41.549	60.1024	23374	23364	210416_iNrich_Chymotrypsin_MGTG_bRP_04.raw	F3.4	1344	1	FALSE	W	K	F3	chymotrypsin	1.46357e+06	291629	0.833849	0.166151	MGTG	1ST	10	158	0	FALSE	1;5	170783	NA	NA	NA
High	[F].SAAIEScNkAL.[E]	HCD	2.48	0.00011	0.00024	0.63	0.21	1	Sequest HT (2)	1	1208.6	-0.09	60.1243	23386	23386	Q02790	NA	SAAIESCNKAL	11	1	60.124	328810	11	C7(Carbamidomethyl);K9(Acetyl:2H(3))	Carbamidomethyl@C;Acetyl:2H(3)@K	27	QE	0.338678	FALSE	Sequest HT	Sequest HT (B2)	B	2	Unambiguous	1	Q02790	Peptidyl-prolyl cis-trans isomerase FKBP4 OS=Homo sapiens OX=9606 GN=FKBP4 PE=1 SV=3	Q02790	Peptidyl-prolyl cis-trans isomerase FKBP4 OS=Homo sapiens OX=9606 GN=FKBP4 PE=1 SV=3	0	1	0.2056	0	1	1	1208.6	1208.6	1208.6	-0.09	-0.00011	0/0	0	0	2.22172e+06	HCD	MS2	0	111.69	60.1243	23386	23377	210416_iNrich_Chymotrypsin_MGTG_bRP_04.raw	F3.4	2018	1	FALSE	F	S	F3	chymotrypsin	240528	49450.1	0.829469	0.170531	MGTG	1ST	10	158	0	FALSE	7;9	71422.1	NA	NA	NA
High	[M].AGGkAGkDSGkAkTkAVSRSQRAGL.[Q]	HCD	3.44	3.3e-05	1.4e-05	1.29	0.47	1	Sequest HT (2)	4	664.383	-3.07	60.1281	23389	23389	P0C0S5	NA	AGGKAGKDSGKAKTKAVSRSQRAGL	25	4	60.128	328811	25	K4(Acetyl:2H(3));K7(Acetyl:2H(3));K11(Acetyl:2H(3));K13(Acetyl:2H(3));K15(Acetyl:2H(3))	Acetyl:2H(3)@K;Acetyl:2H(3)@K;Acetyl:2H(3)@K;Acetyl:2H(3)@K;Acetyl:2H(3)@K	27	QE	0.338703	FALSE	Sequest HT	Sequest HT (B2)	B	2	Unambiguous	1	P0C0S5	Histone H2A.Z OS=Homo sapiens OX=9606 GN=H2AZ1 PE=1 SV=2	P0C0S5	Histone H2A.Z OS=Homo sapiens OX=9606 GN=H2AZ1 PE=1 SV=2	0	4	0.468	0	1	1	664.383	2654.51	2654.52	-3.07	-0.00203	0/0	0	0	5.24955e+06	HCD	MS2	33.9115	42.619	60.1281	23389	23377	210416_iNrich_Chymotrypsin_MGTG_bRP_04.raw	F3.4	681	1	FALSE	M	A	F3	chymotrypsin	335030	2.39755e+06	0.122606	0.877394	MGTG	1ST	10	158	0	FALSE	4;7;11;13;15	968452	NA	NA	NA
High	[L].SkADVERkL.[S]	HCD	2.18	0.00045	0.0024	0.291	0.33	1	Sequest HT (2)	2	568.333	0.5	60.1371	23393	23393	O00231	NA	SKADVERKL	9	2	60.137	328812	9	K2(Acetyl:2H(3));K8(Acetyl:2H(3))	Acetyl:2H(3)@K;Acetyl:2H(3)@K	27	QE	0.338764	FALSE	Sequest HT	Sequest HT (B2)	B	2	Unambiguous	1	O00231	26S proteasome non-ATPase regulatory subunit 11 OS=Homo sapiens OX=9606 GN=PSMD11 PE=1 SV=3	O00231	26S proteasome non-ATPase regulatory subunit 11 OS=Homo sapiens OX=9606 GN=PSMD11 PE=1 SV=3	0	2	0.3257	0	1	1	568.333	1135.66	1135.66	0.5	0.00029	0/0	0	0	20134924	HCD	MS2	34.9614	3.109	60.1371	23393	23390	210416_iNrich_Chymotrypsin_MGTG_bRP_04.raw	F3.4	885	1	FALSE	L	S	F3	chymotrypsin	3.60646e+06	9.72044e+06	0.270615	0.729385	MGTG	1ST	10	158	0	FALSE	2;8	4893921	NA	NA	NA
High	[F].hGTVkAENGkL.[V]	HCD	3.15	5.9e-05	0.00012	0.789	0.57	1	Sequest HT (2)	1	1288.72	-0.29	60.155	23404	23404	P04406	Acetyl:2H(3	HGTVKAENGKL	11	1	60.155	328813	11	N-Term(Acetyl:2H(3));K5(Acetyl:2H(3));K10(Acetyl:2H(3))	Acetyl:2H(3)@Any N-term;Acetyl:2H(3)@K;Acetyl:2H(3)@K	27	QE	0.338885	FALSE	Sequest HT	Sequest HT (B2)	B	2	Unambiguous	1	P04406	Glyceraldehyde-3-phosphate dehydrogenase OS=Homo sapiens OX=9606 GN=GAPDH PE=1 SV=3	P04406	Glyceraldehyde-3-phosphate dehydrogenase OS=Homo sapiens OX=9606 GN=GAPDH PE=1 SV=3	0	1	0.5651	0	1	1	1288.72	1288.72	1288.72	-0.29	-0.00037	0/0	0	0	0	HCD	MS2	NA	120	60.155	23404	23403	210416_iNrich_Chymotrypsin_MGTG_bRP_04.raw	F3.4	1350	1	FALSE	F	H	F3	chymotrypsin	293251	7601.7	0.974733	0.0252672	MGTG	1ST	10	158	0	FALSE	0;5;10	75715.6	NA	NA	NA
High	[L].RDNIQGITkPAIRRL.[A]	HCD	2.66	3.3e-05	4.1e-06	1.55	0.6	1	Sequest HT (2)	3	599.361	-0.18	60.177	23417	23417	P62805	NA	RDNIQGITKPAIRRL	15	3	60.177	328814	15	K9(Acetyl:2H(3))	Acetyl:2H(3)@K	27	QE	0.339034	FALSE	Sequest HT	Sequest HT (B2)	B	2	Unambiguous	1	P62805	Histone H4 OS=Homo sapiens OX=9606 GN=H4C16 PE=1 SV=2	P62805	Histone H4 OS=Homo sapiens OX=9606 GN=H4C16 PE=1 SV=2	0	3	0.5977	0	1	1	599.361	1796.07	1796.07	-0.18	-0.00011	0/0	0	0	530845408	HCD	MS2	1.83791	0.133	60.177	23417	23416	210416_iNrich_Chymotrypsin_MGTG_bRP_04.raw	F3.4	498	1	FALSE	L	R	F3	chymotrypsin	51145525	24708262	0.674265	0.325735	MGTG	1ST	10	158	0	FALSE	9	12383320	NA	NA	NA
High	[F].SAAIEScNkAL.[E]	HCD	2.48	0.0002	0.00045	0.505	0.33	1	Sequest HT (2)	2	604.804	-0.96	60.1782	23418	23418	Q02790	NA	SAAIESCNKAL	11	2	60.178	328815	11	C7(Carbamidomethyl);K9(Acetyl:2H(3))	Carbamidomethyl@C;Acetyl:2H(3)@K	27	QE	0.339042	FALSE	Sequest HT	Sequest HT (B2)	B	2	Unambiguous	1	Q02790	Peptidyl-prolyl cis-trans isomerase FKBP4 OS=Homo sapiens OX=9606 GN=FKBP4 PE=1 SV=3	Q02790	Peptidyl-prolyl cis-trans isomerase FKBP4 OS=Homo sapiens OX=9606 GN=FKBP4 PE=1 SV=3	0	2	0.3347	0	1	1	604.804	1208.6	1208.6	-0.96	-0.00058	0/0	0	0	23827262	HCD	MS2	30.901	3.489	60.1782	23418	23416	210416_iNrich_Chymotrypsin_MGTG_bRP_04.raw	F3.4	1931	1	FALSE	F	S	F3	chymotrypsin	5.94577e+06	2.51729e+06	0.702555	0.297445	MGTG	1ST	10	158	0	FALSE	7;9	2589572	NA	NA	NA
High	[M].kkSkDAAF.[Q]	HCD	1.55	0.0028	0.02	0.114	0.32	1	Sequest HT (2)	2	515.3	-0.53	60.1809	23420	23420	Q8NBU5	NA	KKSKDAAF	8	2	60.181	328816	8	K1(Acetyl:2H(3));K2(Acetyl:2H(3));K4(Acetyl:2H(3))	Acetyl:2H(3)@K;Acetyl:2H(3)@K;Acetyl:2H(3)@K	27	QE	0.33906	FALSE	Sequest HT	Sequest HT (B2)	B	2	Unambiguous	1	Q8NBU5	Outer mitochondrial transmembrane helix translocase OS=Homo sapiens OX=9606 GN=ATAD1 PE=1 SV=1	Q8NBU5	Outer mitochondrial transmembrane helix translocase OS=Homo sapiens OX=9606 GN=ATAD1 PE=1 SV=1	0	2	0.3226	0	1	1	515.3	1029.59	1029.59	-0.53	-0.00027	0/0	0	0	3851245	HCD	MS2	55.1361	11.299	60.1809	23420	23416	210416_iNrich_Chymotrypsin_MGTG_bRP_04.raw	F3.4	1116	1	FALSE	M	K	F3	chymotrypsin	995590	737008	0.574623	0.425377	MGTG	1ST	10	158	0	FALSE	1;2;4	633106	NA	NA	NA
High	[L].SMERMVPAGM.[G]	HCD	3.08	9.6e-05	0.00017	0.709	0.38	1	Sequest HT (2)	2	554.752	1.16	60.2031	23434	23434	P52272	NA	SMERMVPAGM	10	2	60.203	328817	10		NA	27	QE	0.33921	FALSE	Sequest HT	Sequest HT (B2)	B	2	Unambiguous	1	P52272	Heterogeneous nuclear ribonucleoprotein M OS=Homo sapiens OX=9606 GN=HNRNPM PE=1 SV=3	P52272	Heterogeneous nuclear ribonucleoprotein M OS=Homo sapiens OX=9606 GN=HNRNPM PE=1 SV=3	2	2	0.3799	0	1	1	554.752	1108.5	1108.49	1.16	0.00064	0/0	0	0	3.40195e+06	HCD	MS2	10.4878	58.014	60.2031	23434	23429	210416_iNrich_Chymotrypsin_MGTG_bRP_04.raw	F3.4	1110	1	FALSE	L	S	F3	chymotrypsin	1.08502e+06	1.25382e+06	0.463914	0.536086	MGTG	1ST	10	158	0	FALSE	NA	401944	NA	NA	NA
High	[M].gTDSRAAkAL.[L]	HCD	1.84	0.0021	0.014	0.142	0.47	1	Sequest HT (2)	1	1076.58	1.98	60.205	23435	23435	P48507	Acetyl	GTDSRAAKAL	10	1	60.205	328818	10	N-Term(Acetyl);K8(Acetyl:2H(3))	Acetyl@Any N-term;Acetyl:2H(3)@K	27	QE	0.339223	FALSE	Sequest HT	Sequest HT (B2)	B	2	Unambiguous	1	P48507	Glutamate--cysteine ligase regulatory subunit OS=Homo sapiens OX=9606 GN=GCLM PE=1 SV=1	P48507	Glutamate--cysteine ligase regulatory subunit OS=Homo sapiens OX=9606 GN=GCLM PE=1 SV=1	0	1	0.4728	0	1	1	1076.58	1076.58	1076.58	1.98	0.00213	0/0	0	0	2.82453e+06	HCD	MS2	0	74.65	60.205	23435	23429	210416_iNrich_Chymotrypsin_MGTG_bRP_04.raw	F3.4	1721	1	FALSE	M	G	F3	chymotrypsin	46544.3	470078	0.0900934	0.909907	MGTG	1ST	10	158	0	FALSE	0;8	431258	NA	NA	NA
High	[W].aAGAGATHSPPTDL.[V]	HCD	3.66	5.1e-05	7.3e-05	0.915	0.41	1	Sequest HT (2)	2	655.823	-2.15	60.2131	23441	23441	P02545	Acetyl:2H(3	AAGAGATHSPPTDL	14	2	60.213	328819	14	N-Term(Acetyl:2H(3))	Acetyl:2H(3)@Any N-term	27	QE	0.339278	FALSE	Sequest HT	Sequest HT (B2)	B	2	Unambiguous	1	P02545	Prelamin-A/C OS=Homo sapiens OX=9606 GN=LMNA PE=1 SV=1	P02545	Prelamin-A/C OS=Homo sapiens OX=9606 GN=LMNA PE=1 SV=1	0	2	0.4126	0	1	1	655.823	1310.64	1310.64	-2.15	-0.00141	0/0	0	0	3.5469e+06	HCD	MS2	27.2951	43.906	60.2131	23441	23429	210416_iNrich_Chymotrypsin_MGTG_bRP_04.raw	F3.4	2006	1	FALSE	W	A	F3	chymotrypsin	1.36815e+06	795087	0.632455	0.367545	MGTG	1ST	10	158	0	FALSE	0	564248	202.141	8043.6	0.0142554
High	[L].RDNIQGITkPAIRRL.[A]	HCD	3.62	5.9e-05	0.00013	0.771	0.63	1	Sequest HT (2)	4	449.773	-0.46	60.2195	23443	23443	P62805	NA	RDNIQGITKPAIRRL	15	4	60.219	328820	15	K9(Acetyl:2H(3))	Acetyl:2H(3)@K	27	QE	0.339321	FALSE	Sequest HT	Sequest HT (B2)	B	2	Unambiguous	1	P62805	Histone H4 OS=Homo sapiens OX=9606 GN=H4C16 PE=1 SV=2	P62805	Histone H4 OS=Homo sapiens OX=9606 GN=H4C16 PE=1 SV=2	0	4	0.6298	0	1	1	449.773	1796.07	1796.07	-0.46	-0.00021	0/0	0	0	285577088	HCD	MS2	1.4179	0.34	60.2195	23443	23442	210416_iNrich_Chymotrypsin_MGTG_bRP_04.raw	F3.4	506	1	FALSE	L	R	F3	chymotrypsin	163415343	188296725	0.464628	0.535372	MGTG	1ST	10	158	0	FALSE	9	93896850	NA	NA	NA
High	[L].mRGkSTEEARkEL.[Q]	HCD	3.43	5.1e-05	8.4e-05	0.88	0.37	1	Sequest HT (2)	2	835.448	0.02	60.2235	23446	23446	P06744	Acetyl:2H(3	MRGKSTEEARKEL	13	2	60.224	328821	13	N-Term(Acetyl:2H(3));K4(Acetyl:2H(3));K11(Acetyl:2H(3))	Acetyl:2H(3)@Any N-term;Acetyl:2H(3)@K;Acetyl:2H(3)@K	27	QE	0.339348	FALSE	Sequest HT	Sequest HT (B2)	B	2	Unambiguous	1	P06744	Glucose-6-phosphate isomerase OS=Homo sapiens OX=9606 GN=GPI PE=1 SV=4	P06744	Glucose-6-phosphate isomerase OS=Homo sapiens OX=9606 GN=GPI PE=1 SV=4	1	2	0.3703	0	1	1	835.448	1669.89	1669.89	0.02	2e-05	0/0	0	0	4.52154e+06	HCD	MS2	49.9914	44.541	60.2235	23446	23442	210416_iNrich_Chymotrypsin_MGTG_bRP_04.raw	F3.4	2196	1	FALSE	L	M	F3	chymotrypsin	370551	379410	0.494094	0.505906	MGTG	1ST	10	158	0	FALSE	0;4;11	97021	NA	NA	NA
High	[L].TDPSDDTkGF.[F]	HCD	2.51	0.00013	0.00027	0.601	0.4	1	Sequest HT (2)	2	564.251	1.95	60.2346	23454	23454	Q15149	NA	TDPSDDTKGF	10	2	60.235	328822	10	K8(Acetyl:2H(3))	Acetyl:2H(3)@K	27	QE	0.339423	FALSE	Sequest HT	Sequest HT (B2)	B	2	Unambiguous	1	Q15149	Plectin OS=Homo sapiens OX=9606 GN=PLEC PE=1 SV=3	Q15149	Plectin OS=Homo sapiens OX=9606 GN=PLEC PE=1 SV=3	0	2	0.3984	0	1	1	564.251	1127.5	1127.49	1.95	0.0011	0/0	0	0	5.09148e+06	HCD	MS2	33.3743	47.709	60.2346	23454	23442	210416_iNrich_Chymotrypsin_MGTG_bRP_04.raw	F3.4	1000	1	FALSE	L	T	F3	chymotrypsin	334823	1.10763e+06	0.232121	0.767879	MGTG	1ST	10	158	0	FALSE	8	603274	NA	NA	NA
High	[W].hTGGkGVDL.[V]	HCD	2.82	0.00046	0.0025	0.289	0.26	1	Sequest HT (2)	2	487.264	-1.72	60.2508	23463	23463	P49327	Acetyl:2H(3	HTGGKGVDL	9	2	60.251	328823	9	N-Term(Acetyl:2H(3));K5(Acetyl:2H(3))	Acetyl:2H(3)@Any N-term;Acetyl:2H(3)@K	27	QE	0.339532	FALSE	Sequest HT	Sequest HT (B2)	B	2	Unambiguous	1	P49327	Fatty acid synthase OS=Homo sapiens OX=9606 GN=FASN PE=1 SV=3	P49327	Fatty acid synthase OS=Homo sapiens OX=9606 GN=FASN PE=1 SV=3	0	2	0.2624	0	1	1	487.264	973.52	973.522	-1.72	-0.00084	0/0	0	0	2.63549e+06	HCD	MS2	0	35.415	60.2508	23463	23455	210416_iNrich_Chymotrypsin_MGTG_bRP_04.raw	F3.4	1428	1	FALSE	W	H	F3	chymotrypsin	1.33851e+06	688461	0.66035	0.33965	MGTG	1ST	10	158	0	FALSE	0;5	433013	NA	NA	NA
High	[L].QEVARIVGNSGL.[N]	HCD	2.05	0.00039	0.0015	0.337	0.31	1	Sequest HT (2)	2	621.844	0.19	60.2541	23465	23465	P10619	NA	QEVARIVGNSGL	12	2	60.254	328824	12		NA	27	QE	0.339555	FALSE	Sequest HT	Sequest HT (B2)	B	2	Unambiguous	1	P10619	Lysosomal protective protein OS=Homo sapiens OX=9606 GN=CTSA PE=1 SV=2	P10619	Lysosomal protective protein OS=Homo sapiens OX=9606 GN=CTSA PE=1 SV=2	0	2	0.3122	0	1	1	621.844	1242.68	1242.68	0.19	0.00012	0/0	0	0	2.17946e+06	HCD	MS2	67.9722	62.114	60.2541	23465	23455	210416_iNrich_Chymotrypsin_MGTG_bRP_04.raw	F3.4	1613	1	FALSE	L	Q	F3	chymotrypsin	924949	266523	0.776308	0.223692	MGTG	1ST	10	158	0	FALSE	NA	819906	NA	NA	NA
High	[F].TTYSDNQPGVL.[I]	HCD	1.69	0.0029	0.02	0.112	0.43	1	Sequest HT (2)	1	1194.56	-2.5	60.2563	23466	23466	P11142; P0DMV9; P34931	NA	TTYSDNQPGVL	11	1	60.256	328825	11		NA	27	QE	0.33957	FALSE	Sequest HT	Sequest HT (B2)	B	2	Unambiguous	3	P11142; P0DMV9; P34931	Heat shock cognate 71 kDa protein OS=Homo sapiens OX=9606 GN=HSPA8 PE=1 SV=1;Heat shock 70 kDa protein 1B OS=Homo sapiens OX=9606 GN=HSPA1B PE=1 SV=1;Heat shock 70 kDa protein 1-like OS=Homo sapiens OX=9606 GN=HSPA1L PE=1 SV=2	P11142; P0DMV9; P34931	Heat shock cognate 71 kDa protein OS=Homo sapiens OX=9606 GN=HSPA8 PE=1 SV=1; Heat shock 70 kDa protein 1B OS=Homo sapiens OX=9606 GN=HSPA1B PE=1 SV=1; Heat shock 70 kDa protein 1-like OS=Homo sapiens OX=9606 GN=HSPA1L PE=1 SV=2	1	1	0.426	0	1	1	1194.56	1194.56	1194.56	-2.5	-0.00299	0/0	0	0	2.01194e+06	HCD	MS2	0	96.016	60.2563	23466	23455	210416_iNrich_Chymotrypsin_MGTG_bRP_04.raw	F3.4	1648	3	FALSE	F	T	F3	chymotrypsin	73668.2	105610	0.410916	0.589084	MGTG	1ST	10	158	0	FALSE	NA	80742.5	NA	NA	NA
High	[L].IkPQGRVVNVSSIm.[S]	HCD	2.79	0.0002	0.00045	0.505	0.4	1	Sequest HT (2)	2	794.949	-0.47	60.2679	23472	23472	P16152	NA	IKPQGRVVNVSSIM	14	2	60.268	328826	14	K2(Acetyl:2H(3));M14(Oxidation)	Acetyl:2H(3)@K;Oxidation@M	27	QE	0.339648	FALSE	Sequest HT	Sequest HT (B2)	B	2	Unambiguous	1	P16152	Carbonyl reductase [NADPH] 1 OS=Homo sapiens OX=9606 GN=CBR1 PE=1 SV=3	P16152	Carbonyl reductase [NADPH] 1 OS=Homo sapiens OX=9606 GN=CBR1 PE=1 SV=3	0	2	0.4014	0	1	1	794.949	1588.89	1588.89	-0.47	-0.00037	0/0	0	0	3.89301e+06	HCD	MS2	48.8868	46.145	60.2679	23472	23468	210416_iNrich_Chymotrypsin_MGTG_bRP_04.raw	F3.4	1368	1	FALSE	L	I	F3	chymotrypsin	539035	840707	0.390678	0.609322	MGTG	1ST	10	158	0	FALSE	2;14	281734	NA	NA	NA
High	[L].dGkNVNAGGHkL.[G]	HCD	4.05	8.9e-05	0.00016	0.732	0.57	1	Sequest HT (2)	1	1344.72	-0.78	60.2746	23476	23476	P21796	Acetyl:2H(3	DGKNVNAGGHKL	12	1	60.275	328827	12	N-Term(Acetyl:2H(3));K3(Acetyl:2H(3));K11(Acetyl:2H(3))	Acetyl:2H(3)@Any N-term;Acetyl:2H(3)@K;Acetyl:2H(3)@K	27	QE	0.339693	FALSE	Sequest HT	Sequest HT (B2)	B	2	Unambiguous	1	P21796	Voltage-dependent anion-selective channel protein 1 OS=Homo sapiens OX=9606 GN=VDAC1 PE=1 SV=2	P21796	Voltage-dependent anion-selective channel protein 1 OS=Homo sapiens OX=9606 GN=VDAC1 PE=1 SV=2	0	1	0.5654	0	1	1	1344.72	1344.72	1344.72	-0.78	-0.00104	0/0	0	0	2.90404e+06	HCD	MS2	0	102.774	60.2746	23476	23468	210416_iNrich_Chymotrypsin_MGTG_bRP_04.raw	F3.4	1797	1	FALSE	L	D	F3	chymotrypsin	326784	598706	0.353093	0.646907	MGTG	1ST	10	158	0	FALSE	0;3;11	115292	NA	NA	NA
High	[F].EALQQkSQGL.[D]	HCD	2.13	0.0012	0.0079	0.188	0.23	1	Sequest HT (2)	1	1146.62	-2.86	60.2947	23488	23488	Q07065	NA	EALQQKSQGL	10	1	60.295	328828	10	K6(Acetyl:2H(3))	Acetyl:2H(3)@K	27	QE	0.339829	FALSE	Sequest HT	Sequest HT (B2)	B	2	Unambiguous	1	Q07065	Cytoskeleton-associated protein 4 OS=Homo sapiens OX=9606 GN=CKAP4 PE=1 SV=2	Q07065	Cytoskeleton-associated protein 4 OS=Homo sapiens OX=9606 GN=CKAP4 PE=1 SV=2	1	1	0.2347	0	1	1	1146.62	1146.62	1146.62	-2.86	-0.00328	0/0	0	0	2305965	HCD	MS2	0	85.134	60.2947	23488	23481	210416_iNrich_Chymotrypsin_MGTG_bRP_04.raw	F3.4	1880	1	FALSE	F	E	F3	chymotrypsin	115917	52104.4	0.689895	0.310105	MGTG	1ST	10	158	0	FALSE	6	29802.6	NA	NA	NA
High	[L].TSkLADLRRQGkGDSPEARAL.[A]	HCD	3.39	0.00033	0.0011	0.373	0.27	1	Sequest HT (2)	4	590.58	0.57	60.3181	23502	23502	P18206	NA	TSKLADLRRQGKGDSPEARAL	21	4	60.318	328829	21	K3(Acetyl:2H(3));K12(Acetyl:2H(3))	Acetyl:2H(3)@K;Acetyl:2H(3)@K	27	QE	0.339987	FALSE	Sequest HT	Sequest HT (B2)	B	2	Unambiguous	1	P18206	Vinculin OS=Homo sapiens OX=9606 GN=VCL PE=1 SV=4	P18206	Vinculin OS=Homo sapiens OX=9606 GN=VCL PE=1 SV=4	2	4	0.2714	0	1	1	590.58	2359.3	2359.3	0.57	0.00034	0/0	0	0	9528075	HCD	MS2	47.2201	11.708	60.3181	23502	23494	210416_iNrich_Chymotrypsin_MGTG_bRP_04.raw	F3.4	1518	1	FALSE	L	T	F3	chymotrypsin	438285	1.72659e+06	0.202453	0.797547	MGTG	1ST	10	158	0	FALSE	3;12	427202	NA	NA	NA
High	[F].EVVATNGDTHLGGEDFDQRVm.[E]	HCD	4.33	3.3e-05	1.9e-05	1.23	0.54	1	Sequest HT (2)	3	769.35	0.12	60.3194	23503	23503	P11021	NA	EVVATNGDTHLGGEDFDQRVM	21	3	60.319	328830	21	M21(Oxidation)	Oxidation@M	27	QE	0.339996	FALSE	Sequest HT	Sequest HT (B2)	B	2	Unambiguous	1	P11021	Endoplasmic reticulum chaperone BiP OS=Homo sapiens OX=9606 GN=HSPA5 PE=1 SV=2	P11021	Endoplasmic reticulum chaperone BiP OS=Homo sapiens OX=9606 GN=HSPA5 PE=1 SV=2	2	0	0.5381	0	1	1	769.35	2306.04	2306.04	0.12	9e-05	0/0	0	0	7.58803e+06	HCD	MS2	68.3367	34.876	60.3194	23503	23494	210416_iNrich_Chymotrypsin_MGTG_bRP_04.raw	F3.4	1126	1	FALSE	F	E	F3	chymotrypsin	1.41809e+06	2.89562e+06	0.328741	0.671259	MGTG	1ST	10	158	0	FALSE	21	1004126	NA	NA	NA
High	[L].YQGAGGPGPGGF.[G]	HCD	2.95	0.00037	0.0014	0.343	0.39	1	Sequest HT (2)	2	532.743	-0.16	60.3534	23523	23523	P0DMV9	NA	YQGAGGPGPGGF	12	2	60.353	328831	12		NA	27	QE	0.340226	FALSE	Sequest HT	Sequest HT (B2)	B	2	Unambiguous	1	P0DMV9	Heat shock 70 kDa protein 1B OS=Homo sapiens OX=9606 GN=HSPA1B PE=1 SV=1	P0DMV9	Heat shock 70 kDa protein 1B OS=Homo sapiens OX=9606 GN=HSPA1B PE=1 SV=1	1	2	0.3932	0	1	1	532.743	1064.48	1064.48	-0.16	-8e-05	0/0	0	0	5.19025e+06	HCD	MS2	7.84278	28.311	60.3534	23523	23520	210416_iNrich_Chymotrypsin_MGTG_bRP_04.raw	F3.4	1069	1	FALSE	L	Y	F3	chymotrypsin	481843	1.09452e+06	0.305669	0.694331	MGTG	1ST	10	158	0	FALSE	NA	355449	NA	NA	NA
High	[L].YQGAGGPGPGGF.[G]	HCD	2.97	5.9e-05	0.00012	0.786	0.54	1	Sequest HT (2)	1	1064.48	0.25	60.3589	23527	23527	P0DMV9	NA	YQGAGGPGPGGF	12	1	60.359	328832	12		NA	27	QE	0.340263	FALSE	Sequest HT	Sequest HT (B2)	B	2	Unambiguous	1	P0DMV9	Heat shock 70 kDa protein 1B OS=Homo sapiens OX=9606 GN=HSPA1B PE=1 SV=1	P0DMV9	Heat shock 70 kDa protein 1B OS=Homo sapiens OX=9606 GN=HSPA1B PE=1 SV=1	1	1	0.5387	0	1	1	1064.48	1064.48	1064.48	0.25	0.00027	0/0	0	0	3.25611e+06	HCD	MS2	0	69.338	60.3589	23527	23520	210416_iNrich_Chymotrypsin_MGTG_bRP_04.raw	F3.4	1071	1	FALSE	L	Y	F3	chymotrypsin	83465.5	1.17588e+06	0.0662768	0.933723	MGTG	1ST	10	158	0	FALSE	NA	533747	NA	NA	NA
High	[Y].VkQkGERkIF.[Q]	HCD	2.25	0.00043	0.0023	0.297	0.52	1	Sequest HT (2)	2	684.421	-0.8	60.3769	23536	23536	Q9Y490	NA	VKQKGERKIF	10	2	60.377	328833	10	K2(Acetyl:2H(3));K4(Acetyl:2H(3));K8(Acetyl:2H(3))	Acetyl:2H(3)@K;Acetyl:2H(3)@K;Acetyl:2H(3)@K	27	QE	0.340384	FALSE	Sequest HT	Sequest HT (B2)	B	2	Unambiguous	1	Q9Y490	Talin-1 OS=Homo sapiens OX=9606 GN=TLN1 PE=1 SV=3	Q9Y490	Talin-1 OS=Homo sapiens OX=9606 GN=TLN1 PE=1 SV=3	0	2	0.5156	0	1	1	684.421	1367.83	1367.84	-0.8	-0.00055	0/0	0	0	9482180	HCD	MS2	44.4789	6.989	60.3769	23536	23533	210416_iNrich_Chymotrypsin_MGTG_bRP_04.raw	F3.4	345	1	FALSE	Y	V	F3	chymotrypsin	2.19032e+06	2.53959e+06	0.463079	0.536921	MGTG	1ST	10	158	0	FALSE	2;4;8	1222236	NA	NA	NA
High	[F].STSGSSNTDTGkVTGTL.[E]	HCD	2.62	8.9e-05	0.00015	0.745	0.45	1	Sequest HT (2)	2	829.402	1.29	60.4039	23553	23553	P45880	NA	STSGSSNTDTGKVTGTL	17	2	60.404	328834	17	K12(Acetyl:2H(3))	Acetyl:2H(3)@K	27	QE	0.340567	FALSE	Sequest HT	Sequest HT (B2)	B	2	Unambiguous	1	P45880	Voltage-dependent anion-selective channel protein 2 OS=Homo sapiens OX=9606 GN=VDAC2 PE=1 SV=2	P45880	Voltage-dependent anion-selective channel protein 2 OS=Homo sapiens OX=9606 GN=VDAC2 PE=1 SV=2	0	2	0.4542	0	1	1	829.402	1657.8	1657.8	1.29	0.00107	0/0	0	0	3373468	HCD	MS2	0	53.494	60.4039	23553	23546	210416_iNrich_Chymotrypsin_MGTG_bRP_04.raw	F3.4	2071	1	FALSE	F	S	F3	chymotrypsin	283367	280435	0.5026	0.4974	MGTG	1ST	10	158	0	FALSE	12	119147	NA	NA	NA
High	[L].DGVkGGTkEkRL.[A]	HCD	3	0.00032	0.001	0.383	0.57	1	Sequest HT (2)	2	711.916	-1.16	60.4245	23565	23565	Q9BZZ5	NA	DGVKGGTKEKRL	12	2	60.425	328835	12	K4(Acetyl:2H(3));K8(Acetyl:2H(3));K10(Acetyl:2H(3))	Acetyl:2H(3)@K;Acetyl:2H(3)@K;Acetyl:2H(3)@K	27	QE	0.340706	FALSE	Sequest HT	Sequest HT (B2)	B	2	Unambiguous	1	Q9BZZ5	Apoptosis inhibitor 5 OS=Homo sapiens OX=9606 GN=API5 PE=1 SV=3	Q9BZZ5	Apoptosis inhibitor 5 OS=Homo sapiens OX=9606 GN=API5 PE=1 SV=3	0	2	0.57	0	1	1	711.916	1422.82	1422.83	-1.16	-0.00083	0/0	0	0	2.0463e+06	HCD	MS2	53.6848	61.685	60.4245	23565	23559	210416_iNrich_Chymotrypsin_MGTG_bRP_04.raw	F3.4	956	1	FALSE	L	D	F3	chymotrypsin	216685	1.21122e+06	0.151751	0.848249	MGTG	1ST	10	158	0	FALSE	4;8;10	539490	NA	NA	NA
High	[M].kRVEEIkQkRQAkF.[I]	HCD	3.57	5.1e-05	7.2e-05	0.917	0.55	1	Sequest HT (2)	3	656.732	1.12	60.433	23570	23570	Q9UHA3	NA	KRVEEIKQKRQAKF	14	3	60.433	328836	14	K1(Acetyl:2H(3));K7(Acetyl:2H(3));K9(Acetyl:2H(3));K13(Acetyl:2H(3))	Acetyl:2H(3)@K;Acetyl:2H(3)@K;Acetyl:2H(3)@K;Acetyl:2H(3)@K	27	QE	0.340764	FALSE	Sequest HT	Sequest HT (B2)	B	2	Unambiguous	1	Q9UHA3	Probable ribosome biogenesis protein RLP24 OS=Homo sapiens OX=9606 GN=RSL24D1 PE=1 SV=1	Q9UHA3	Probable ribosome biogenesis protein RLP24 OS=Homo sapiens OX=9606 GN=RSL24D1 PE=1 SV=1	0	0	0.5462	0	1	1	656.732	1968.18	1968.18	1.12	0.00073	0/0	0	0	8.2361e+06	HCD	MS2	74.5666	16.489	60.433	23570	23559	210416_iNrich_Chymotrypsin_MGTG_bRP_04.raw	F3.4	294	1	FALSE	M	K	F3	chymotrypsin	3.06488e+06	1.51814e+06	0.668747	0.331253	MGTG	1ST	10	158	0	FALSE	1;7;9;13	786806	NA	NA	NA
High	[F].EVVATNGDTHLGGEDFDQRVm.[E]	HCD	5.86	3.3e-05	1.2e-07	2.33	0.64	1	Sequest HT (2)	2	1153.52	1.19	60.4464	23577	23577	P11021	NA	EVVATNGDTHLGGEDFDQRVM	21	2	60.446	328837	21	M21(Oxidation)	Oxidation@M	27	QE	0.340854	FALSE	Sequest HT	Sequest HT (B2)	B	2	Unambiguous	1	P11021	Endoplasmic reticulum chaperone BiP OS=Homo sapiens OX=9606 GN=HSPA5 PE=1 SV=2	P11021	Endoplasmic reticulum chaperone BiP OS=Homo sapiens OX=9606 GN=HSPA5 PE=1 SV=2	2	2	0.6365	0	1	1	1153.52	2306.04	2306.04	1.19	0.00138	0/0	0	0	4.05626e+06	HCD	MS2	0	72.227	60.4464	23577	23572	210416_iNrich_Chymotrypsin_MGTG_bRP_04.raw	F3.4	1151	1	FALSE	F	E	F3	chymotrypsin	542491	1.00689e+06	0.350134	0.649866	MGTG	1ST	10	158	0	FALSE	21	204509	NA	NA	NA
High	[M].skPHSEAGTAF.[I]	HCD	2.33	0.00027	0.00083	0.411	0.4	1	Sequest HT (2)	2	609.795	0.02	60.463	23586	23586	P14618	Acetyl	SKPHSEAGTAF	11	2	60.463	328838	11	N-Term(Acetyl);K2(Acetyl:2H(3))	Acetyl@Any N-term;Acetyl:2H(3)@K	27	QE	0.340966	FALSE	Sequest HT	Sequest HT (B2)	B	2	Unambiguous	1	P14618	Pyruvate kinase PKM OS=Homo sapiens OX=9606 GN=PKM PE=1 SV=4	P14618	Pyruvate kinase PKM OS=Homo sapiens OX=9606 GN=PKM PE=1 SV=4	0	2	0.4034	0	1	1	609.795	1218.58	1218.58	0.02	1e-05	0/0	0	0	7529646	HCD	MS2	44.2662	6.456	60.463	23586	23585	210416_iNrich_Chymotrypsin_MGTG_bRP_04.raw	F3.4	1764	1	FALSE	M	S	F3	chymotrypsin	1.31677e+06	1.78545e+06	0.424461	0.575539	MGTG	1ST	10	158	0	FALSE	0;2	1293624	NA	NA	NA
High	[L].QEVAAAAAQL.[I]	HCD	2.11	0.00087	0.0045	0.235	0.26	1	Sequest HT (2)	1	971.515	-0.35	60.515	23618	23618	Q14203	NA	QEVAAAAAQL	10	1	60.515	328839	10		NA	27	QE	0.341318	FALSE	Sequest HT	Sequest HT (B2)	B	2	Unambiguous	1	Q14203	Dynactin subunit 1 OS=Homo sapiens OX=9606 GN=DCTN1 PE=1 SV=3	Q14203	Dynactin subunit 1 OS=Homo sapiens OX=9606 GN=DCTN1 PE=1 SV=3	0	1	0.2607	0	1	1	971.515	971.515	971.516	-0.35	-0.00034	0/0	0	0	1.14272e+06	HCD	MS2	0	82.099	60.515	23618	23611	210416_iNrich_Chymotrypsin_MGTG_bRP_04.raw	F3.4	1390	1	FALSE	L	Q	F3	chymotrypsin	226261	9043.2	0.961568	0.0384319	MGTG	1ST	10	158	0	FALSE	NA	110294	NA	NA	NA
High	[L].VADPPIARL.[S]	HCD	1.71	0.0046	0.031	0.074	0.55	1	Sequest HT (2)	2	476.285	0.56	60.5278	23625	23625	Q14697	NA	VADPPIARL	9	2	60.528	328840	9		NA	27	QE	0.341404	FALSE	Sequest HT	Sequest HT (B2)	B	2	Unambiguous	1	Q14697	Neutral alpha-glucosidase AB OS=Homo sapiens OX=9606 GN=GANAB PE=1 SV=3	Q14697	Neutral alpha-glucosidase AB OS=Homo sapiens OX=9606 GN=GANAB PE=1 SV=3	0	2	0.5497	0	1	1	476.285	951.563	951.562	0.56	0.00027	0/0	0	0	178670096	HCD	MS2	1.69495	0.427	60.5278	23625	23624	210416_iNrich_Chymotrypsin_MGTG_bRP_04.raw	F3.4	1022	1	FALSE	L	V	F3	chymotrypsin	1.77455e+07	1.04716e+08	0.144907	0.855093	MGTG	1ST	10	158	0	FALSE	NA	37015000	NA	NA	NA
High	[L].AGTNGETTTQGLDGLSERcAQY.[K]	HCD	3.57	0.0014	0.0095	0.173	0.48	1	Sequest HT (2)	3	777.017	-0.43	60.5337	23629	23629	P04075	NA	AGTNGETTTQGLDGLSERCAQY	22	3	60.534	328841	22	C19(Carbamidomethyl)	Carbamidomethyl@C	27	QE	0.341444	FALSE	Sequest HT	Sequest HT (B2)	B	2	Unambiguous	1	P04075	Fructose-bisphosphate aldolase A OS=Homo sapiens OX=9606 GN=ALDOA PE=1 SV=2	P04075	Fructose-bisphosphate aldolase A OS=Homo sapiens OX=9606 GN=ALDOA PE=1 SV=2	2	3	0.4846	0	1	1	777.017	2329.04	2329.04	-0.43	-0.00033	0/0	0	0	1.83608e+06	HCD	MS2	34.5731	63.35	60.5337	23629	23624	210416_iNrich_Chymotrypsin_MGTG_bRP_04.raw	F3.4	959	1	FALSE	L	A	F3	chymotrypsin	190814	466801	0.290161	0.709839	MGTG	1ST	10	158	0	FALSE	19	124790	NA	NA	NA
High	[L].AGTNGETTTQGLDGLSERcAQY.[K]	HCD	4.78	3.3e-05	1e-06	1.86	0.68	1	Sequest HT (2)	2	1165.02	-0.32	60.5377	23631	23631	P04075	NA	AGTNGETTTQGLDGLSERCAQY	22	2	60.538	328842	22	C19(Carbamidomethyl)	Carbamidomethyl@C	27	QE	0.341471	FALSE	Sequest HT	Sequest HT (B2)	B	2	Unambiguous	1	P04075	Fructose-bisphosphate aldolase A OS=Homo sapiens OX=9606 GN=ALDOA PE=1 SV=2	P04075	Fructose-bisphosphate aldolase A OS=Homo sapiens OX=9606 GN=ALDOA PE=1 SV=2	2	2	0.6778	0	1	1	1165.02	2329.04	2329.04	-0.32	-0.00037	0/0	0	0	1.0914e+06	HCD	MS2	0	106.035	60.5377	23631	23624	210416_iNrich_Chymotrypsin_MGTG_bRP_04.raw	F3.4	962	1	FALSE	L	A	F3	chymotrypsin	83231.8	634843	0.11591	0.88409	MGTG	1ST	10	158	0	FALSE	19	128901	NA	NA	NA
High	[L].YQGAGGPGPGGF.[G]	HCD	2.53	0.00039	0.0016	0.33	0.53	1	Sequest HT (2)	2	532.744	0.77	60.5411	23633	23633	P0DMV9	NA	YQGAGGPGPGGF	12	2	60.541	328843	12		NA	27	QE	0.341494	FALSE	Sequest HT	Sequest HT (B2)	B	2	Unambiguous	1	P0DMV9	Heat shock 70 kDa protein 1B OS=Homo sapiens OX=9606 GN=HSPA1B PE=1 SV=1	P0DMV9	Heat shock 70 kDa protein 1B OS=Homo sapiens OX=9606 GN=HSPA1B PE=1 SV=1	1	2	0.5257	0	1	1	532.744	1064.48	1064.48	0.77	0.00041	0/0	0	0	25333906	HCD	MS2	17.2228	2.281	60.5411	23633	23624	210416_iNrich_Chymotrypsin_MGTG_bRP_04.raw	F3.4	1126	1	FALSE	L	Y	F3	chymotrypsin	2.82587e+06	6.74695e+06	0.295197	0.704803	MGTG	1ST	10	158	0	FALSE	NA	2645747	NA	NA	NA
High	[F].lYTGRQPRPEEAAEF.[Q]	HCD	2.68	0.0012	0.0075	0.191	0.2	1	Sequest HT (2)	3	603.638	-1.28	60.5436	23635	23635	Q9UBQ7	Acetyl:2H(3	LYTGRQPRPEEAAEF	15	3	60.544	328844	15	N-Term(Acetyl:2H(3))	Acetyl:2H(3)@Any N-term	27	QE	0.341511	FALSE	Sequest HT	Sequest HT (B2)	B	2	Unambiguous	1	Q9UBQ7	Glyoxylate reductase/hydroxypyruvate reductase OS=Homo sapiens OX=9606 GN=GRHPR PE=1 SV=1	Q9UBQ7	Glyoxylate reductase/hydroxypyruvate reductase OS=Homo sapiens OX=9606 GN=GRHPR PE=1 SV=1	2	3	0.2015	0	1	1	603.638	1808.9	1808.9	-1.28	-0.00077	0/0	0	0	5143832	HCD	MS2	34.4716	27.526	60.5436	23635	23624	210416_iNrich_Chymotrypsin_MGTG_bRP_04.raw	F3.4	2534	1	FALSE	F	L	F3	chymotrypsin	2.63117e+06	1.22617e+06	0.682121	0.317879	MGTG	1ST	10	158	0	FALSE	0	745193	NA	NA	NA
High	[L].DVAcARGcLDEETSRAL.[S]	HCD	3.07	0.00024	0.00071	0.432	0.5	1	Sequest HT (2)	3	641.628	-0.27	60.5603	23644	23644	Q15149	NA	DVACARGCLDEETSRAL	17	3	60.56	328845	17	C4(Carbamidomethyl);C8(Carbamidomethyl)	Carbamidomethyl@C;Carbamidomethyl@C	27	QE	0.341624	FALSE	Sequest HT	Sequest HT (B2)	B	2	Unambiguous	1	Q15149	Plectin OS=Homo sapiens OX=9606 GN=PLEC PE=1 SV=3	Q15149	Plectin OS=Homo sapiens OX=9606 GN=PLEC PE=1 SV=3	1	3	0.4984	0	1	1	641.628	1922.87	1922.87	-0.27	-0.00017	0/0	0	0	1.98765e+06	HCD	MS2	47.0229	78.341	60.5603	23644	23637	210416_iNrich_Chymotrypsin_MGTG_bRP_04.raw	F3.4	1283	1	FALSE	L	D	F3	chymotrypsin	75504.6	653253	0.103607	0.896393	MGTG	1ST	10	158	0	FALSE	4;8	249374	NA	NA	NA
High	[M].skPHSEAGTAF.[I]	HCD	3.1	8.9e-05	0.00015	0.735	0.58	1	Sequest HT (2)	1	1218.59	1.79	60.5629	23645	23645	P14618	Acetyl	SKPHSEAGTAF	11	1	60.563	328846	11	N-Term(Acetyl);K2(Acetyl:2H(3))	Acetyl@Any N-term;Acetyl:2H(3)@K	27	QE	0.341641	FALSE	Sequest HT	Sequest HT (B2)	B	2	Unambiguous	1	P14618	Pyruvate kinase PKM OS=Homo sapiens OX=9606 GN=PKM PE=1 SV=4	P14618	Pyruvate kinase PKM OS=Homo sapiens OX=9606 GN=PKM PE=1 SV=4	0	1	0.5806	0	1	1	1218.59	1218.59	1218.58	1.79	0.00218	0/0	0	0	1.33746e+06	HCD	MS2	0	120	60.5629	23645	23637	210416_iNrich_Chymotrypsin_MGTG_bRP_04.raw	F3.4	1683	1	FALSE	M	S	F3	chymotrypsin	326002	104093	0.757976	0.242024	MGTG	1ST	10	158	0	FALSE	0;2	71144.9	NA	NA	NA
High	[Y].DSDkVPDEHF.[S]	HCD	2.29	0.002	0.014	0.144	0.48	1	Sequest HT (2)	2	617.277	1.04	60.5642	23646	23646	Q9BRJ6	NA	DSDKVPDEHF	10	2	60.564	328847	10	K4(Acetyl:2H(3))	Acetyl:2H(3)@K	27	QE	0.34165	FALSE	Sequest HT	Sequest HT (B2)	B	2	Unambiguous	1	Q9BRJ6	Uncharacterized protein C7orf50 OS=Homo sapiens OX=9606 GN=C7orf50 PE=1 SV=1	Q9BRJ6	Uncharacterized protein C7orf50 OS=Homo sapiens OX=9606 GN=C7orf50 PE=1 SV=1	0	2	0.4803	0	1	1	617.277	1233.55	1233.55	1.04	0.00064	0/0	0	0	5730871	HCD	MS2	36.6557	12.532	60.5642	23646	23637	210416_iNrich_Chymotrypsin_MGTG_bRP_04.raw	F3.4	1002	1	FALSE	Y	D	F3	chymotrypsin	385705	1.43651e+06	0.211668	0.788332	MGTG	1ST	10	158	0	FALSE	4	683134	NA	NA	NA
High	[L].VYTDSEARDVF.[E]	HCD	1.9	0.0061	0.042	0.048	0.43	1	Sequest HT (2)	2	651.305	1.81	60.5813	23655	23655	Q15149	NA	VYTDSEARDVF	11	2	60.581	328848	11		NA	27	QE	0.341766	FALSE	Sequest HT	Sequest HT (B2)	B	2	Unambiguous	1	Q15149	Plectin OS=Homo sapiens OX=9606 GN=PLEC PE=1 SV=3	Q15149	Plectin OS=Homo sapiens OX=9606 GN=PLEC PE=1 SV=3	1	2	0.4316	0	1	1	651.305	1301.6	1301.6	1.81	0.00118	0/0	0	0	1.08835e+06	HCD	MS2	59.8614	94.943	60.5813	23655	23650	210416_iNrich_Chymotrypsin_MGTG_bRP_04.raw	F3.4	1446	1	FALSE	L	V	F3	chymotrypsin	113080	514302	0.180242	0.819758	MGTG	1ST	10	158	0	FALSE	NA	188204	NA	NA	NA
High	[L].SEESYkDSTL.[I]	HCD	1.51	0.0018	0.012	0.155	0.33	1	Sequest HT (2)	2	602.276	-0.6	60.5865	23659	23659	P63104; P62258	NA	SEESYKDSTL	10	2	60.586	328849	10	K6(Acetyl:2H(3))	Acetyl:2H(3)@K	27	QE	0.341801	FALSE	Sequest HT	Sequest HT (B2)	B	2	Unambiguous	2	P63104; P62258	14-3-3 protein zeta/delta OS=Homo sapiens OX=9606 GN=YWHAZ PE=1 SV=1;14-3-3 protein epsilon OS=Homo sapiens OX=9606 GN=YWHAE PE=1 SV=1	P63104; P62258	14-3-3 protein zeta/delta OS=Homo sapiens OX=9606 GN=YWHAZ PE=1 SV=1; 14-3-3 protein epsilon OS=Homo sapiens OX=9606 GN=YWHAE PE=1 SV=1	1	0	0.3311	0	1	1	602.276	1203.54	1203.55	-0.6	-0.00036	0/0	0	0	4.50778e+06	HCD	MS2	43.428	24.666	60.5865	23659	23650	210416_iNrich_Chymotrypsin_MGTG_bRP_04.raw	F3.4	1094	2	FALSE	L	S	F3	chymotrypsin	734764	605939	0.548044	0.451956	MGTG	1ST	10	158	0	FALSE	6	531186	NA	NA	NA
High	[L].VEAGLEGEARTPL.[A]	HCD	3.48	5.1e-05	7.7e-05	0.903	0.57	1	Sequest HT (2)	2	671.355	1.85	60.5995	23666	23666	O75807	NA	VEAGLEGEARTPL	13	2	60.6	328850	13		NA	27	QE	0.341889	FALSE	Sequest HT	Sequest HT (B2)	B	2	Unambiguous	1	O75807	Protein phosphatase 1 regulatory subunit 15A OS=Homo sapiens OX=9606 GN=PPP1R15A PE=1 SV=1	O75807	Protein phosphatase 1 regulatory subunit 15A OS=Homo sapiens OX=9606 GN=PPP1R15A PE=1 SV=1	1	2	0.569	0	1	1	671.355	1341.7	1341.7	1.85	0.00124	0/0	0	0	4217598	HCD	MS2	21.0277	13.819	60.5995	23666	23663	210416_iNrich_Chymotrypsin_MGTG_bRP_04.raw	F3.4	2149	1	FALSE	L	V	F3	chymotrypsin	883634	3.3946e+06	0.206542	0.793458	MGTG	1ST	10	158	0	FALSE	NA	758457	NA	NA	NA
High	[L].AIRNDEELNkL.[L]	HCD	1.96	0.0028	0.02	0.114	0.37	1	Sequest HT (2)	2	680.37	1.72	60.6088	23671	23671	Q16777; Q7L7L0; Q96QV6; P04908; Q93077; Q99878; Q96KK5; Q9BTM1; P16104; P20671; P0C0S8; Q6FI13	NA	AIRNDEELNKL	11	2	60.609	328851	11	K10(Acetyl:2H(3))	Acetyl:2H(3)@K	27	QE	0.341951	FALSE	Sequest HT	Sequest HT (B2)	B	2	Unambiguous	12	Q16777; Q7L7L0; Q99878; Q96KK5; Q9BTM1; P16104; P20671	Histone H2A type 2-C OS=Homo sapiens OX=9606 GN=H2AC20 PE=1 SV=4;Histone H2A type 3 OS=Homo sapiens OX=9606 GN=H2AC25 PE=1 SV=3;Histone H2A type 1-J OS=Homo sapiens OX=9606 GN=H2AC14 PE=1 SV=3;Histone H2A type 1-H OS=Homo sapiens OX=9606 GN=H2AC12 PE=1 SV=3;Histone H2A.J OS=Homo sapiens OX=9606 GN=H2AJ PE=1 SV=1;Histone H2AX OS=Homo sapiens OX=9606 GN=H2AX PE=1 SV=2;Histone H2A type 1-D OS=Homo sapiens OX=9606 GN=H2AC7 PE=1 SV=2	Q16777; Q7L7L0; Q96QV6; P04908; Q93077; Q99878; Q96KK5; Q9BTM1; P16104; P20671; P0C0S8; Q6FI13	Histone H2A type 2-C OS=Homo sapiens OX=9606 GN=H2AC20 PE=1 SV=4; Histone H2A type 3 OS=Homo sapiens OX=9606 GN=H2AC25 PE=1 SV=3; Histone H2A type 1-A OS=Homo sapiens OX=9606 GN=H2AC1 PE=1 SV=3; Histone H2A type 1-B/E OS=Homo sapiens OX=9606 GN=H2AC8 PE=1 SV=2; Histone H2A type 1-C OS=Homo sapiens OX=9606 GN=H2AC6 PE=1 SV=3; Histone H2A type 1-J OS=Homo sapiens OX=9606 GN=H2AC14 PE=1 SV=3; Histone H2A type 1-H OS=Homo sapiens OX=9606 GN=H2AC12 PE=1 SV=3; Histone H2A.J OS=Homo sapiens OX=9606 GN=H2AJ PE=1 SV=1; Histone H2AX OS=Homo sapiens OX=9606 GN=H2AX PE=1 SV=2; Histone H2A type 1-D OS=Homo sapiens OX=9606 GN=H2AC7 PE=1 SV=2; Histone H2A type 1 OS=Homo sapiens OX=9606 GN=H2AC17 PE=1 SV=2; Histone H2A type 2-A OS=Homo sapiens OX=9606 GN=H2AC19 PE=1 SV=3	1	0	0.3673	0	1	1	680.37	1359.73	1359.73	1.72	0.00117	0/0	0	0	4.83829e+06	HCD	MS2	74.9194	10.162	60.6088	23671	23663	210416_iNrich_Chymotrypsin_MGTG_bRP_04.raw	F3.4	1805	7	FALSE	L	A	F3	chymotrypsin	1655269	409992	0.801482	0.198518	MGTG	1ST	10	158	0	FALSE	10	366199	NA	NA	NA
High	[F].NDGSDEkkkL.[Y]	HCD	1.97	0.00022	0.00058	0.461	0.18	1	Sequest HT (2)	2	634.838	0.3	60.6349	23687	23687	P25705	NA	NDGSDEKKKL	10	2	60.635	328852	10	K7(Acetyl:2H(3));K8(Acetyl:2H(3));K9(Acetyl:2H(3))	Acetyl:2H(3)@K;Acetyl:2H(3)@K;Acetyl:2H(3)@K	27	QE	0.342128	FALSE	Sequest HT	Sequest HT (B2)	B	2	Unambiguous	1	P25705	ATP synthase subunit alpha, mitochondrial OS=Homo sapiens OX=9606 GN=ATP5F1A PE=1 SV=1	P25705	ATP synthase subunit alpha, mitochondrial OS=Homo sapiens OX=9606 GN=ATP5F1A PE=1 SV=1	0	0	0.1777	0	1	1	634.838	1268.67	1268.67	0.3	0.00019	0/0	0	0	4.06725e+06	HCD	MS2	76.0747	13.902	60.6349	23687	23676	210416_iNrich_Chymotrypsin_MGTG_bRP_04.raw	F3.4	1925	1	FALSE	F	N	F3	chymotrypsin	751016	1.075e+06	0.411286	0.588714	MGTG	1ST	10	158	0	FALSE	7;8;9	724096	NA	NA	NA
High	[M].aAAEAGGDDARcVRL.[S]	HCD	1.6	0.008	0.056	0.022	0.14	1	Sequest HT (2)	2	787.375	1.95	60.6519	23696	23696	A6NDG6	Acetyl	AAAEAGGDDARCVRL	15	2	60.652	328853	15	N-Term(Acetyl);C12(Carbamidomethyl)	Acetyl@Any N-term;Carbamidomethyl@C	27	QE	0.342243	FALSE	Sequest HT	Sequest HT (B2)	B	2	Unambiguous	1	A6NDG6	Glycerol-3-phosphate phosphatase OS=Homo sapiens OX=9606 GN=PGP PE=1 SV=1	A6NDG6	Glycerol-3-phosphate phosphatase OS=Homo sapiens OX=9606 GN=PGP PE=1 SV=1	0	2	0.1375	0	1	1	787.375	1573.74	1573.74	1.95	0.00154	0/0	0	0	1.34185e+06	HCD	MS2	41.3432	73.791	60.6519	23696	23689	210416_iNrich_Chymotrypsin_MGTG_bRP_04.raw	F3.4	1727	1	FALSE	M	A	F3	chymotrypsin	220612	633636	0.258253	0.741747	MGTG	1ST	10	158	0	FALSE	0;12	188978	NA	NA	NA
High	[L].kNEASAVSkAM.[N]	HCD	2.22	0.00037	0.0014	0.345	0.4	1	Sequest HT (2)	2	613.32	-2.32	60.6531	23697	23697	P46100	NA	KNEASAVSKAM	11	2	60.653	328854	11	K1(Acetyl:2H(3));K9(Acetyl:2H(3))	Acetyl:2H(3)@K;Acetyl:2H(3)@K	27	QE	0.342251	FALSE	Sequest HT	Sequest HT (B2)	B	2	Unambiguous	1	P46100	Transcriptional regulator ATRX OS=Homo sapiens OX=9606 GN=ATRX PE=1 SV=6	P46100	Transcriptional regulator ATRX OS=Homo sapiens OX=9606 GN=ATRX PE=1 SV=6	0	2	0.4009	0	1	1	613.32	1225.63	1225.64	-2.32	-0.00142	0/0	0	0	1.75711e+06	HCD	MS2	13.1198	40.273	60.6531	23697	23689	210416_iNrich_Chymotrypsin_MGTG_bRP_04.raw	F3.4	2027	1	FALSE	L	K	F3	chymotrypsin	259435	214101	0.547867	0.452133	MGTG	1ST	10	158	0	FALSE	1;9	125255	NA	NA	NA
High	[L].RDNIQGITkPAIRRL.[A]	HCD	3.27	3.3e-05	9.7e-06	1.37	0.61	1	Sequest HT (2)	3	599.362	1.17	60.6876	23716	23716	P62805	NA	RDNIQGITKPAIRRL	15	3	60.688	328855	15	K9(Acetyl:2H(3))	Acetyl:2H(3)@K	27	QE	0.342484	FALSE	Sequest HT	Sequest HT (B2)	B	2	Unambiguous	1	P62805	Histone H4 OS=Homo sapiens OX=9606 GN=H4C16 PE=1 SV=2	P62805	Histone H4 OS=Homo sapiens OX=9606 GN=H4C16 PE=1 SV=2	0	3	0.6055	0	1	1	599.362	1796.07	1796.07	1.17	0.0007	0/0	0	0	38715596	HCD	MS2	5.0565	2.575	60.6876	23716	23715	210416_iNrich_Chymotrypsin_MGTG_bRP_04.raw	F3.4	483	1	FALSE	L	R	F3	chymotrypsin	4413856	1.66292e+06	0.726348	0.273652	MGTG	1ST	10	158	0	FALSE	9	991810	NA	NA	NA
High	[L].AIRNDEELNkL.[L]	HCD	2.78	0.00013	0.00027	0.602	0.35	1	Sequest HT (2)	3	453.916	1.27	60.6914	23719	23719	Q16777; Q7L7L0; Q96QV6; P04908; Q93077; Q99878; Q96KK5; Q9BTM1; P16104; P20671; P0C0S8; Q6FI13	NA	AIRNDEELNKL	11	3	60.691	328856	11	K10(Acetyl:2H(3))	Acetyl:2H(3)@K	27	QE	0.342509	FALSE	Sequest HT	Sequest HT (B2)	B	2	Unambiguous	12	Q16777; Q7L7L0; Q99878; Q96KK5; Q9BTM1; P16104; P20671	Histone H2A type 2-C OS=Homo sapiens OX=9606 GN=H2AC20 PE=1 SV=4;Histone H2A type 3 OS=Homo sapiens OX=9606 GN=H2AC25 PE=1 SV=3;Histone H2A type 1-J OS=Homo sapiens OX=9606 GN=H2AC14 PE=1 SV=3;Histone H2A type 1-H OS=Homo sapiens OX=9606 GN=H2AC12 PE=1 SV=3;Histone H2A.J OS=Homo sapiens OX=9606 GN=H2AJ PE=1 SV=1;Histone H2AX OS=Homo sapiens OX=9606 GN=H2AX PE=1 SV=2;Histone H2A type 1-D OS=Homo sapiens OX=9606 GN=H2AC7 PE=1 SV=2	Q16777; Q7L7L0; Q96QV6; P04908; Q93077; Q99878; Q96KK5; Q9BTM1; P16104; P20671; P0C0S8; Q6FI13	Histone H2A type 2-C OS=Homo sapiens OX=9606 GN=H2AC20 PE=1 SV=4; Histone H2A type 3 OS=Homo sapiens OX=9606 GN=H2AC25 PE=1 SV=3; Histone H2A type 1-A OS=Homo sapiens OX=9606 GN=H2AC1 PE=1 SV=3; Histone H2A type 1-B/E OS=Homo sapiens OX=9606 GN=H2AC8 PE=1 SV=2; Histone H2A type 1-C OS=Homo sapiens OX=9606 GN=H2AC6 PE=1 SV=3; Histone H2A type 1-J OS=Homo sapiens OX=9606 GN=H2AC14 PE=1 SV=3; Histone H2A type 1-H OS=Homo sapiens OX=9606 GN=H2AC12 PE=1 SV=3; Histone H2A.J OS=Homo sapiens OX=9606 GN=H2AJ PE=1 SV=1; Histone H2AX OS=Homo sapiens OX=9606 GN=H2AX PE=1 SV=2; Histone H2A type 1-D OS=Homo sapiens OX=9606 GN=H2AC7 PE=1 SV=2; Histone H2A type 1 OS=Homo sapiens OX=9606 GN=H2AC17 PE=1 SV=2; Histone H2A type 2-A OS=Homo sapiens OX=9606 GN=H2AC19 PE=1 SV=3	1	3	0.3453	0	1	1	453.916	1359.73	1359.73	1.27	0.00057	0/0	0	0	4.60382e+06	HCD	MS2	48.2405	9.467	60.6914	23719	23715	210416_iNrich_Chymotrypsin_MGTG_bRP_04.raw	F3.4	1798	7	FALSE	L	A	F3	chymotrypsin	1429449	621131	0.697095	0.302905	MGTG	1ST	10	158	0	FALSE	10	476102	NA	NA	NA
High	[F].NDGSDEkkkL.[Y]	HCD	1.98	0.00026	0.00078	0.418	0.3	1	Sequest HT (2)	1	1268.67	2.96	60.6957	23721	23721	P25705	NA	NDGSDEKKKL	10	1	60.696	328857	10	K7(Acetyl:2H(3));K8(Acetyl:2H(3));K9(Acetyl:2H(3))	Acetyl:2H(3)@K;Acetyl:2H(3)@K;Acetyl:2H(3)@K	27	QE	0.342539	FALSE	Sequest HT	Sequest HT (B2)	B	2	Unambiguous	1	P25705	ATP synthase subunit alpha, mitochondrial OS=Homo sapiens OX=9606 GN=ATP5F1A PE=1 SV=1	P25705	ATP synthase subunit alpha, mitochondrial OS=Homo sapiens OX=9606 GN=ATP5F1A PE=1 SV=1	0	1	0.298	0	1	1	1268.67	1268.67	1268.67	2.96	0.00376	0/0	0	0	3297804	HCD	MS2	0	102.54	60.6957	23721	23715	210416_iNrich_Chymotrypsin_MGTG_bRP_04.raw	F3.4	1904	1	FALSE	F	N	F3	chymotrypsin	235156	182024	0.563681	0.436319	MGTG	1ST	10	158	0	FALSE	7;8;9	106558	NA	NA	NA
High	[L].vVHEkADDLGkGGNEESTkTGNAGSRL.[A]	HCD	2.63	0.0014	0.0094	0.173	0.07	1	Sequest HT (2)	3	983.836	-0.12	60.7013	23725	23725	P00441	Acetyl:2H(3	VVHEKADDLGKGGNEESTKTGNAGSRL	27	3	60.701	328858	27	N-Term(Acetyl:2H(3));K5(Acetyl:2H(3));K11(Acetyl:2H(3));K19(Acetyl:2H(3))	Acetyl:2H(3)@Any N-term;Acetyl:2H(3)@K;Acetyl:2H(3)@K;Acetyl:2H(3)@K	27	QE	0.342576	FALSE	Sequest HT	Sequest HT (B2)	B	2	Unambiguous	1	P00441	Superoxide dismutase [Cu-Zn] OS=Homo sapiens OX=9606 GN=SOD1 PE=1 SV=2	P00441	Superoxide dismutase [Cu-Zn] OS=Homo sapiens OX=9606 GN=SOD1 PE=1 SV=2	1	3	0.0684	0	1	1	983.836	2949.49	2949.49	-0.12	-0.00011	0/0	0	0	6582390	HCD	MS2	0	36.27	60.7013	23725	23715	210416_iNrich_Chymotrypsin_MGTG_bRP_04.raw	F3.4	2133	1	FALSE	L	V	F3	chymotrypsin	247756	3.23047e+06	0.0712306	0.928769	MGTG	1ST	10	158	0	FALSE	0;5;11;19	922554	NA	NA	NA
High	[L].RDNIQGITkPAIRRL.[A]	HCD	3.71	5.1e-05	8.4e-05	0.881	0.59	1	Sequest HT (2)	4	449.773	-0.09	60.734	23742	23742	P62805	NA	RDNIQGITKPAIRRL	15	4	60.734	328859	15	K9(Acetyl:2H(3))	Acetyl:2H(3)@K	27	QE	0.342797	FALSE	Sequest HT	Sequest HT (B2)	B	2	Unambiguous	1	P62805	Histone H4 OS=Homo sapiens OX=9606 GN=H4C16 PE=1 SV=2	P62805	Histone H4 OS=Homo sapiens OX=9606 GN=H4C16 PE=1 SV=2	0	4	0.5876	0	1	1	449.773	1796.07	1796.07	-0.09	-4e-05	0/0	0	0	16234102	HCD	MS2	5.00031	5.381	60.734	23742	23741	210416_iNrich_Chymotrypsin_MGTG_bRP_04.raw	F3.4	477	1	FALSE	L	R	F3	chymotrypsin	9.29862e+06	1.07437e+07	0.463949	0.536051	MGTG	1ST	10	158	0	FALSE	9	5410958	NA	NA	NA
High	[L].kSAkADAkVM.[K]	HCD	2.22	0.00075	0.0037	0.252	0.54	1	Sequest HT (2)	2	592.34	2.14	60.7365	23744	23744	P11387	NA	KSAKADAKVM	10	2	60.736	328860	10	K1(Acetyl:2H(3));K4(Acetyl:2H(3));K8(Acetyl:2H(3))	Acetyl:2H(3)@K;Acetyl:2H(3)@K;Acetyl:2H(3)@K	27	QE	0.342814	FALSE	Sequest HT	Sequest HT (B2)	B	2	Unambiguous	1	P11387	DNA topoisomerase 1 OS=Homo sapiens OX=9606 GN=TOP1 PE=1 SV=2	P11387	DNA topoisomerase 1 OS=Homo sapiens OX=9606 GN=TOP1 PE=1 SV=2	0	2	0.5405	0	1	1	592.34	1183.67	1183.67	2.14	0.00127	0/0	0	0	6.30361e+06	HCD	MS2	22.2911	10.866	60.7365	23744	23741	210416_iNrich_Chymotrypsin_MGTG_bRP_04.raw	F3.4	1109	1	FALSE	L	K	F3	chymotrypsin	1.32635e+06	737836	0.642554	0.357446	MGTG	1ST	10	158	0	FALSE	1;4;8	379574	NA	NA	NA
High	[L].RARkEIAAELGEQNQEL.[I]	HCD	2.82	0.00016	0.00034	0.559	0.33	1	Sequest HT (2)	3	667.358	0.46	60.7628	23760	23760	Q86U38	NA	RARKEIAAELGEQNQEL	17	3	60.763	328861	17	K4(Acetyl:2H(3))	Acetyl:2H(3)@K	27	QE	0.342992	FALSE	Sequest HT	Sequest HT (B2)	B	2	Unambiguous	1	Q86U38	Nucleolar protein 9 OS=Homo sapiens OX=9606 GN=NOP9 PE=1 SV=1	Q86U38	Nucleolar protein 9 OS=Homo sapiens OX=9606 GN=NOP9 PE=1 SV=1	1	3	0.3262	0	1	1	667.358	2000.06	2000.06	0.46	0.00031	0/0	0	0	6.80726e+06	HCD	MS2	32.0459	16.07	60.7628	23760	23754	210416_iNrich_Chymotrypsin_MGTG_bRP_04.raw	F3.4	2250	1	FALSE	L	R	F3	chymotrypsin	4.60164e+06	59445.9	0.987246	0.0127536	MGTG	1ST	10	158	0	FALSE	4	1036237	NA	NA	NA
High	[L].kSAkADAkVM.[K]	HCD	2.36	0.0004	0.0018	0.322	0.47	1	Sequest HT (2)	1	1183.67	3.34	60.7734	23766	23766	P11387	NA	KSAKADAKVM	10	1	60.773	328862	10	K1(Acetyl:2H(3));K4(Acetyl:2H(3));K8(Acetyl:2H(3))	Acetyl:2H(3)@K;Acetyl:2H(3)@K;Acetyl:2H(3)@K	27	QE	0.343064	FALSE	Sequest HT	Sequest HT (B2)	B	2	Unambiguous	1	P11387	DNA topoisomerase 1 OS=Homo sapiens OX=9606 GN=TOP1 PE=1 SV=2	P11387	DNA topoisomerase 1 OS=Homo sapiens OX=9606 GN=TOP1 PE=1 SV=2	0	1	0.4703	0	1	1	1183.67	1183.67	1183.67	3.34	0.00395	0/0	0	0	1.63932e+06	HCD	MS2	0	119.825	60.7734	23766	23754	210416_iNrich_Chymotrypsin_MGTG_bRP_04.raw	F3.4	1023	1	FALSE	L	K	F3	chymotrypsin	313998	7535.9	0.976563	0.0234374	MGTG	1ST	10	158	0	FALSE	1;4;8	71281.4	NA	NA	NA
High	[W].DQkSQkPRDSSVEVRSDW.[E]	HCD	3.88	7.6e-05	0.00014	0.761	0.37	1	Sequest HT (2)	3	746.375	2.43	60.7844	23771	23771	O15371	NA	DQKSQKPRDSSVEVRSDW	18	3	60.784	328863	18	K3(Acetyl:2H(3));K6(Acetyl:2H(3))	Acetyl:2H(3)@K;Acetyl:2H(3)@K	27	QE	0.343138	FALSE	Sequest HT	Sequest HT (B2)	B	2	Unambiguous	1	O15371	Eukaryotic translation initiation factor 3 subunit D OS=Homo sapiens OX=9606 GN=EIF3D PE=1 SV=1	O15371	Eukaryotic translation initiation factor 3 subunit D OS=Homo sapiens OX=9606 GN=EIF3D PE=1 SV=1	0	3	0.366	0	1	1	746.375	2237.11	2237.11	2.43	0.00181	0/0	0	0	3.42672e+06	HCD	MS2	7.5612	53.008	60.7844	23771	23767	210416_iNrich_Chymotrypsin_MGTG_bRP_04.raw	F3.4	2552	1	FALSE	W	D	F3	chymotrypsin	158718	1.3432e+06	0.105677	0.894323	MGTG	1ST	10	158	0	FALSE	3;6	343568	NA	NA	NA
High	[L].SGkETIcRVTGGM.[K]	HCD	4.04	3.3e-05	4.6e-05	1.02	0.44	1	Sequest HT (2)	2	720.855	0.3	60.7893	23774	23774	P62263	NA	SGKETICRVTGGM	13	2	60.789	328864	13	K3(Acetyl:2H(3));C7(Carbamidomethyl)	Acetyl:2H(3)@K;Carbamidomethyl@C	27	QE	0.343171	FALSE	Sequest HT	Sequest HT (B2)	B	2	Unambiguous	1	P62263	40S ribosomal protein S14 OS=Homo sapiens OX=9606 GN=RPS14 PE=1 SV=3	P62263	40S ribosomal protein S14 OS=Homo sapiens OX=9606 GN=RPS14 PE=1 SV=3	0	2	0.4356	0	1	1	720.855	1440.7	1440.7	0.3	0.00022	0/0	0	0	3.21188e+06	HCD	MS2	46.5745	58.64	60.7893	23774	23767	210416_iNrich_Chymotrypsin_MGTG_bRP_04.raw	F3.4	2077	1	FALSE	L	S	F3	chymotrypsin	757734	1.80008e+06	0.296243	0.703757	MGTG	1ST	10	158	0	FALSE	3;7	527172	NA	NA	NA
High	[F].kDHVEGkQIL.[S]	HCD	1.79	0.00075	0.0037	0.252	0.11	1	Sequest HT (2)	2	628.859	-0.52	60.832	23798	23798	P55786	NA	KDHVEGKQIL	10	2	60.832	328865	10	K1(Acetyl:2H(3));K7(Acetyl:2H(3))	Acetyl:2H(3)@K;Acetyl:2H(3)@K	27	QE	0.343459	FALSE	Sequest HT	Sequest HT (B2)	B	2	Unambiguous	1	P55786	Puromycin-sensitive aminopeptidase OS=Homo sapiens OX=9606 GN=NPEPPS PE=1 SV=2	P55786	Puromycin-sensitive aminopeptidase OS=Homo sapiens OX=9606 GN=NPEPPS PE=1 SV=2	0	2	0.1061	0	1	1	628.859	1256.71	1256.71	-0.52	-0.00033	0/0	0	0	3.24327e+06	HCD	MS2	45.1814	27.435	60.832	23798	23793	210416_iNrich_Chymotrypsin_MGTG_bRP_04.raw	F3.4	1205	1	FALSE	F	K	F3	chymotrypsin	1.20664e+06	265776	0.819497	0.180503	MGTG	1ST	10	158	0	FALSE	1;7	282488	NA	NA	NA
High	[L].RDNIQGITkPAIRRL.[A]	HCD	2.12	0.00022	0.00063	0.45	0.33	1	Sequest HT (2)	3	599.362	1.59	60.8428	23804	23804	P62805	NA	RDNIQGITKPAIRRL	15	3	60.843	328866	15	K9(Acetyl:2H(3))	Acetyl:2H(3)@K	27	QE	0.343532	FALSE	Sequest HT	Sequest HT (B2)	B	2	Unambiguous	1	P62805	Histone H4 OS=Homo sapiens OX=9606 GN=H4C16 PE=1 SV=2	P62805	Histone H4 OS=Homo sapiens OX=9606 GN=H4C16 PE=1 SV=2	0	3	0.3349	0	1	1	599.362	1796.07	1796.07	1.59	0.00095	0/0	0	0	15565884	HCD	MS2	36.7968	3.81	60.8428	23804	23793	210416_iNrich_Chymotrypsin_MGTG_bRP_04.raw	F3.4	477	1	FALSE	L	R	F3	chymotrypsin	1.34599e+06	453812	0.747855	0.252145	MGTG	1ST	10	158	0	FALSE	9	336476	NA	NA	NA
High	[L].rkASDSELERQkGL.[V]	HCD	3.53	3.3e-05	2.6e-06	1.66	0.59	1	Sequest HT (2)	2	876.487	4	60.8646	23817	23817	Q15149	Acetyl:2H(3	RKASDSELERQKGL	14	2	60.865	328867	14	N-Term(Acetyl:2H(3));K2(Acetyl:2H(3));K12(Acetyl:2H(3))	Acetyl:2H(3)@Any N-term;Acetyl:2H(3)@K;Acetyl:2H(3)@K	27	QE	0.34368	TRUE	Sequest HT	Sequest HT (B2)	B	2	Unambiguous	1	Q15149	Plectin OS=Homo sapiens OX=9606 GN=PLEC PE=1 SV=3	Q15149	Plectin OS=Homo sapiens OX=9606 GN=PLEC PE=1 SV=3	1	2	0.5864	0	1	1	876.487	1751.97	1751.96	4	0.00351	0/0	0	0	2.65318e+06	HCD	MS2	0	70.133	60.8646	23817	23806	210416_iNrich_Chymotrypsin_MGTG_bRP_04.raw	F3.4	1706	1	FALSE	L	R	F3	chymotrypsin	368271	326033	0.530417	0.469583	MGTG	1ST	10	158	1	TRUE	0;2;12	203771	202.14	38212.5	0.187526
High	[L].YQGAGGPGPGGF.[G]	HCD	3.16	0.00011	0.00023	0.644	0.58	1	Sequest HT (2)	1	1064.48	0.74	60.8731	23820	23820	P0DMV9	NA	YQGAGGPGPGGF	12	1	60.873	328868	12		NA	27	QE	0.343737	FALSE	Sequest HT	Sequest HT (B2)	B	2	Unambiguous	1	P0DMV9	Heat shock 70 kDa protein 1B OS=Homo sapiens OX=9606 GN=HSPA1B PE=1 SV=1	P0DMV9	Heat shock 70 kDa protein 1B OS=Homo sapiens OX=9606 GN=HSPA1B PE=1 SV=1	1	1	0.5759	0	1	1	1064.48	1064.48	1064.48	0.74	0.00079	0/0	0	0	4.38886e+06	HCD	MS2	0	61.12	60.8731	23820	23819	210416_iNrich_Chymotrypsin_MGTG_bRP_04.raw	F3.4	1126	1	FALSE	L	Y	F3	chymotrypsin	117900	1422274	0.07655	0.92345	MGTG	1ST	10	158	0	FALSE	NA	656190	NA	NA	NA
High	[F].ASAAkEGATkF.[G]	HCD	2.49	0.00013	0.00026	0.609	0.5	1	Sequest HT (2)	1	1170.63	3.3	60.8757	23821	23821	Q8N6T3	NA	ASAAKEGATKF	11	1	60.876	328869	11	K5(Acetyl:2H(3));K10(Acetyl:2H(3))	Acetyl:2H(3)@K;Acetyl:2H(3)@K	27	QE	0.343755	FALSE	Sequest HT	Sequest HT (B2)	B	2	Unambiguous	1	Q8N6T3	ADP-ribosylation factor GTPase-activating protein 1 OS=Homo sapiens OX=9606 GN=ARFGAP1 PE=1 SV=2	Q8N6T3	ADP-ribosylation factor GTPase-activating protein 1 OS=Homo sapiens OX=9606 GN=ARFGAP1 PE=1 SV=2	0	1	0.502	0	1	1	1170.63	1170.63	1170.63	3.3	0.00386	0/0	0	0	1.5737e+06	HCD	MS2	0	120	60.8757	23821	23819	210416_iNrich_Chymotrypsin_MGTG_bRP_04.raw	F3.4	1590	1	FALSE	F	A	F3	chymotrypsin	115601	50863.3	0.694449	0.305551	MGTG	1ST	10	158	0	FALSE	5;10	33837.1	NA	NA	NA
High	[F].ASAAkEGATkF.[G]	HCD	2.55	0.00022	0.00061	0.454	0.44	1	Sequest HT (2)	2	585.818	1.36	60.877	23822	23822	Q8N6T3	NA	ASAAKEGATKF	11	2	60.877	328870	11	K5(Acetyl:2H(3));K10(Acetyl:2H(3))	Acetyl:2H(3)@K;Acetyl:2H(3)@K	27	QE	0.343764	FALSE	Sequest HT	Sequest HT (B2)	B	2	Unambiguous	1	Q8N6T3	ADP-ribosylation factor GTPase-activating protein 1 OS=Homo sapiens OX=9606 GN=ARFGAP1 PE=1 SV=2	Q8N6T3	ADP-ribosylation factor GTPase-activating protein 1 OS=Homo sapiens OX=9606 GN=ARFGAP1 PE=1 SV=2	0	2	0.4353	0	1	1	585.818	1170.63	1170.63	1.36	0.00079	0/0	0	0	9162864	HCD	MS2	46.5781	8.353	60.877	23822	23819	210416_iNrich_Chymotrypsin_MGTG_bRP_04.raw	F3.4	1667	1	FALSE	F	A	F3	chymotrypsin	918807	1.24395e+06	0.424832	0.575168	MGTG	1ST	10	158	0	FALSE	5;10	648748	NA	NA	NA
High	[F].rARDkFEEDRIY.[R]	HCD	3.44	0.00017	0.00038	0.534	0.4	1	Sequest HT (2)	3	563.294	0.12	60.903	23837	23837	Q13085	Acetyl:2H(3	RARDKFEEDRIY	12	3	60.903	328871	12	N-Term(Acetyl:2H(3));K5(Acetyl:2H(3))	Acetyl:2H(3)@Any N-term;Acetyl:2H(3)@K	27	QE	0.343939	TRUE	Sequest HT	Sequest HT (B2)	B	2	Unambiguous	1	Q13085	Acetyl-CoA carboxylase 1 OS=Homo sapiens OX=9606 GN=ACACA PE=1 SV=2	Q13085	Acetyl-CoA carboxylase 1 OS=Homo sapiens OX=9606 GN=ACACA PE=1 SV=2	1	3	0.4012	0	1	1	563.294	1687.87	1687.87	0.12	7e-05	0/0	0	0	2.17136e+06	HCD	MS2	40.5246	23.196	60.903	23837	23832	210416_iNrich_Chymotrypsin_MGTG_bRP_04.raw	F3.4	2422	1	FALSE	F	R	F3	chymotrypsin	561057	373977	0.600039	0.399961	MGTG	1ST	10	158	1	TRUE	0;5	134926	202.139	20559.7	0.152378
High	[L].gRTGSQGQcTQVRVEF.[M]	HCD	3.52	3.3e-05	2.9e-05	1.13	0.59	1	Sequest HT (2)	2	927.953	1.63	60.9048	23838	23838	P62857	Acetyl:2H(3	GRTGSQGQCTQVRVEF	16	2	60.905	328872	16	N-Term(Acetyl:2H(3));C9(Carbamidomethyl)	Acetyl:2H(3)@Any N-term;Carbamidomethyl@C	27	QE	0.343951	FALSE	Sequest HT	Sequest HT (B2)	B	2	Unambiguous	1	P62857	40S ribosomal protein S28 OS=Homo sapiens OX=9606 GN=RPS28 PE=1 SV=1	P62857	40S ribosomal protein S28 OS=Homo sapiens OX=9606 GN=RPS28 PE=1 SV=1	0	2	0.5852	0	1	1	927.953	1854.9	1854.9	1.63	0.00151	0/0	0	0	2.51891e+06	HCD	MS2	17.8063	75.055	60.9048	23838	23832	210416_iNrich_Chymotrypsin_MGTG_bRP_04.raw	F3.4	2260	1	FALSE	L	G	F3	chymotrypsin	160232	108327	0.596636	0.403364	MGTG	1ST	10	158	0	FALSE	0;9	64620	NA	NA	NA
High	[L].rkASDSELERQkGL.[V]	HCD	4.87	3.3e-05	3.3e-05	1.1	0.56	1	Sequest HT (2)	3	584.659	1.14	60.9101	23841	23841	Q15149	Acetyl:2H(3	RKASDSELERQKGL	14	3	60.91	328873	14	N-Term(Acetyl:2H(3));K2(Acetyl:2H(3));K12(Acetyl:2H(3))	Acetyl:2H(3)@Any N-term;Acetyl:2H(3)@K;Acetyl:2H(3)@K	27	QE	0.343987	TRUE	Sequest HT	Sequest HT (B2)	B	2	Unambiguous	1	Q15149	Plectin OS=Homo sapiens OX=9606 GN=PLEC PE=1 SV=3	Q15149	Plectin OS=Homo sapiens OX=9606 GN=PLEC PE=1 SV=3	1	0	0.5565	0	1	1	584.659	1751.96	1751.96	1.14	0.00067	0/0	0	0	7543422	HCD	MS2	70.0167	10.96	60.9101	23841	23832	210416_iNrich_Chymotrypsin_MGTG_bRP_04.raw	F3.4	1789	1	FALSE	L	R	F3	chymotrypsin	2790939	1.85998e+06	0.600083	0.399917	MGTG	1ST	10	158	1	TRUE	0;2;12	503292	202.14	116056	0.230594
High	[F].TTYSDNQPGVL.[I]	HCD	2.13	0.0016	0.011	0.164	0.51	1	Sequest HT (2)	2	597.786	0.13	60.9138	23844	23844	P11142; P0DMV9; P34931	NA	TTYSDNQPGVL	11	2	60.914	328874	11		NA	27	QE	0.344012	FALSE	Sequest HT	Sequest HT (B2)	B	2	Unambiguous	3	P11142; P0DMV9; P34931	Heat shock cognate 71 kDa protein OS=Homo sapiens OX=9606 GN=HSPA8 PE=1 SV=1;Heat shock 70 kDa protein 1B OS=Homo sapiens OX=9606 GN=HSPA1B PE=1 SV=1;Heat shock 70 kDa protein 1-like OS=Homo sapiens OX=9606 GN=HSPA1L PE=1 SV=2	P11142; P0DMV9; P34931	Heat shock cognate 71 kDa protein OS=Homo sapiens OX=9606 GN=HSPA8 PE=1 SV=1; Heat shock 70 kDa protein 1B OS=Homo sapiens OX=9606 GN=HSPA1B PE=1 SV=1; Heat shock 70 kDa protein 1-like OS=Homo sapiens OX=9606 GN=HSPA1L PE=1 SV=2	1	0	0.507	0	1	1	597.786	1194.56	1194.56	0.13	8e-05	0/0	0	0	5312856	HCD	MS2	67.1444	14.653	60.9138	23844	23832	210416_iNrich_Chymotrypsin_MGTG_bRP_04.raw	F3.4	1781	3	FALSE	F	T	F3	chymotrypsin	826434	967955	0.460566	0.539434	MGTG	1ST	10	158	0	FALSE	NA	452014	NA	NA	NA
High	[Y].NkRSTITSREIQTAVRL.[L]	HCD	2.32	0.00046	0.0024	0.29	0.31	1	Sequest HT (2)	4	505.295	1.41	60.9301	23853	23853	Q16778; Q5QNW6; Q99879; P33778; P58876; Q93079; O60814; Q99880; P62807; P57053; P06899; P23527; Q99877	NA	NKRSTITSREIQTAVRL	17	4	60.93	328875	17	K2(Acetyl:2H(3))	Acetyl:2H(3)@K	27	QE	0.344122	FALSE	Sequest HT	Sequest HT (B2)	B	2	Unambiguous	13	O60814	Histone H2B type 1-K OS=Homo sapiens OX=9606 GN=H2BC12 PE=1 SV=3	Q16778; Q5QNW6; Q99879; P33778; P58876; Q93079; O60814; Q99880; P62807; P57053; P06899; P23527; Q99877	Histone H2B type 2-E OS=Homo sapiens OX=9606 GN=H2BC21 PE=1 SV=3; Histone H2B type 2-F OS=Homo sapiens OX=9606 GN=H2BC18 PE=1 SV=3; Histone H2B type 1-M OS=Homo sapiens OX=9606 GN=H2BC14 PE=1 SV=3; Histone H2B type 1-B OS=Homo sapiens OX=9606 GN=H2BC3 PE=1 SV=2; Histone H2B type 1-D OS=Homo sapiens OX=9606 GN=H2BC5 PE=1 SV=2; Histone H2B type 1-H OS=Homo sapiens OX=9606 GN=H2BC9 PE=1 SV=3; Histone H2B type 1-K OS=Homo sapiens OX=9606 GN=H2BC12 PE=1 SV=3; Histone H2B type 1-L OS=Homo sapiens OX=9606 GN=H2BC13 PE=1 SV=3; Histone H2B type 1-C/E/F/G/I OS=Homo sapiens OX=9606 GN=H2BC10 PE=1 SV=4; Histone H2B type F-S OS=Homo sapiens OX=9606 GN=H2BC12L PE=1 SV=2; Histone H2B type 1-J OS=Homo sapiens OX=9606 GN=H2BC11 PE=1 SV=3; Histone H2B type 1-O OS=Homo sapiens OX=9606 GN=H2BC17 PE=1 SV=3; Histone H2B type 1-N OS=Homo sapiens OX=9606 GN=H2BC15 PE=1 SV=3	0	4	0.3147	0	1	1	505.295	2018.16	2018.15	1.41	0.00071	0/0	0	0	1.53997e+06	HCD	MS2	48.2899	24.193	60.9301	23853	23845	210416_iNrich_Chymotrypsin_MGTG_bRP_04.raw	F3.4	830	1	FALSE	Y	N	F3	chymotrypsin	106761	457692	0.18914	0.81086	MGTG	1ST	10	158	0	FALSE	2	235970	NA	NA	NA
High	[Y].qEHPDLARRTAQEVETY.[R]	HCD	3.95	0.00017	0.00038	0.535	0.32	1	Sequest HT (2)	3	696.678	-0.06	60.9509	23863	23863	P17844	Acetyl:2H(3	QEHPDLARRTAQEVETY	17	3	60.951	328876	17	N-Term(Acetyl:2H(3))	Acetyl:2H(3)@Any N-term	27	QE	0.344263	FALSE	Sequest HT	Sequest HT (B2)	B	2	Unambiguous	1	P17844	Probable ATP-dependent RNA helicase DDX5 OS=Homo sapiens OX=9606 GN=DDX5 PE=1 SV=1	P17844	Probable ATP-dependent RNA helicase DDX5 OS=Homo sapiens OX=9606 GN=DDX5 PE=1 SV=1	1	3	0.319	0	1	1	696.678	2088.02	2088.02	-0.06	-4e-05	0/0	0	0	4.34765e+06	HCD	MS2	2.98582	50.467	60.9509	23863	23858	210416_iNrich_Chymotrypsin_MGTG_bRP_04.raw	F3.4	2324	1	FALSE	Y	Q	F3	chymotrypsin	1.17419e+06	1.62685e+06	0.419197	0.580803	MGTG	1ST	10	158	0	FALSE	0	502993	NA	NA	NA
High	[F].TTYSDNQPGVL.[I]	HCD	2.26	0.00022	0.00062	0.453	0.53	1	Sequest HT (2)	1	1194.56	-0.22	60.9528	23864	23864	P11142; P0DMV9; P34931	NA	TTYSDNQPGVL	11	1	60.953	328877	11		NA	27	QE	0.344276	FALSE	Sequest HT	Sequest HT (B2)	B	2	Unambiguous	3	P11142; P0DMV9; P34931	Heat shock cognate 71 kDa protein OS=Homo sapiens OX=9606 GN=HSPA8 PE=1 SV=1;Heat shock 70 kDa protein 1B OS=Homo sapiens OX=9606 GN=HSPA1B PE=1 SV=1;Heat shock 70 kDa protein 1-like OS=Homo sapiens OX=9606 GN=HSPA1L PE=1 SV=2	P11142; P0DMV9; P34931	Heat shock cognate 71 kDa protein OS=Homo sapiens OX=9606 GN=HSPA8 PE=1 SV=1; Heat shock 70 kDa protein 1B OS=Homo sapiens OX=9606 GN=HSPA1B PE=1 SV=1; Heat shock 70 kDa protein 1-like OS=Homo sapiens OX=9606 GN=HSPA1L PE=1 SV=2	1	1	0.5265	0	1	1	1194.56	1194.56	1194.56	-0.22	-0.00026	0/0	0	0	4.99699e+06	HCD	MS2	11.0751	77.282	60.9528	23864	23858	210416_iNrich_Chymotrypsin_MGTG_bRP_04.raw	F3.4	1681	3	FALSE	F	T	F3	chymotrypsin	282115	214030	0.568614	0.431386	MGTG	1ST	10	158	0	FALSE	NA	167258	NA	NA	NA
High	[L].INDRLkkANL.[Q]	HCD	2.82	0.0002	0.00042	0.516	0.36	1	Sequest HT (2)	2	637.889	0.23	60.9726	23874	23874	P35579	NA	INDRLKKANL	10	2	60.973	328878	10	K6(Acetyl:2H(3));K7(Acetyl:2H(3))	Acetyl:2H(3)@K;Acetyl:2H(3)@K	27	QE	0.344409	FALSE	Sequest HT	Sequest HT (B2)	B	2	Unambiguous	1	P35579	Myosin-9 OS=Homo sapiens OX=9606 GN=MYH9 PE=1 SV=4	P35579	Myosin-9 OS=Homo sapiens OX=9606 GN=MYH9 PE=1 SV=4	1	2	0.3582	0	1	1	637.889	1274.77	1274.77	0.23	0.00015	0/0	0	0	9927559	HCD	MS2	41.9768	9.564	60.9726	23874	23871	210416_iNrich_Chymotrypsin_MGTG_bRP_04.raw	F3.4	551	1	FALSE	L	I	F3	chymotrypsin	2.25415e+06	817459	0.733866	0.266134	MGTG	1ST	10	158	0	FALSE	6;7	864134	NA	NA	NA
High	[F].MTADETRNLQNVDM.[K]	HCD	4.19	3.3e-05	3.9e-05	1.06	0.59	1	Sequest HT (2)	2	819.367	1.14	60.9966	23887	23887	P16070	NA	MTADETRNLQNVDM	14	2	60.997	328879	14		NA	27	QE	0.344572	FALSE	Sequest HT	Sequest HT (B2)	B	2	Unambiguous	1	P16070	CD44 antigen OS=Homo sapiens OX=9606 GN=CD44 PE=1 SV=3	P16070	CD44 antigen OS=Homo sapiens OX=9606 GN=CD44 PE=1 SV=3	2	2	0.5895	0	1	1	819.367	1637.73	1637.73	1.14	0.00093	0/0	0	0	12761118	HCD	MS2	4.07006	7.468	60.9966	23887	23884	210416_iNrich_Chymotrypsin_MGTG_bRP_04.raw	F3.4	1076	1	FALSE	F	M	F3	chymotrypsin	4.40758e+06	1.85493e+06	0.703804	0.296196	MGTG	1ST	10	158	0	FALSE	NA	893356	NA	NA	NA
High	[L].IGcIIGRQGANINEIRQm.[S]	HCD	5.44	3.3e-05	4.8e-05	1.01	0.35	1	Sequest HT (2)	3	687.023	0.16	61.0025	23891	23891	Q15365	NA	IGCIIGRQGANINEIRQM	18	3	61.002	328880	18	C3(Carbamidomethyl);M18(Oxidation)	Carbamidomethyl@C;Oxidation@M	27	QE	0.344611	FALSE	Sequest HT	Sequest HT (B2)	B	2	Unambiguous	1	Q15365	Poly(rC)-binding protein 1 OS=Homo sapiens OX=9606 GN=PCBP1 PE=1 SV=2	Q15365	Poly(rC)-binding protein 1 OS=Homo sapiens OX=9606 GN=PCBP1 PE=1 SV=2	0	3	0.3548	0	1	1	687.023	2059.05	2059.05	0.16	0.00011	0/0	0	0	2.34741e+06	HCD	MS2	9.13707	67.208	61.0025	23891	23884	210416_iNrich_Chymotrypsin_MGTG_bRP_04.raw	F3.4	2495	1	FALSE	L	I	F3	chymotrypsin	408544	836956	0.328016	0.671984	MGTG	1ST	10	158	0	FALSE	3;18	195029	NA	NA	NA
High	[L].TDPNASAAQQAVL.[Q]	HCD	2.74	0.00047	0.0025	0.286	0.39	1	Sequest HT (2)	2	643.323	0.6	61.0227	23903	23903	P52948	NA	TDPNASAAQQAVL	13	2	61.023	328881	13		NA	27	QE	0.344748	FALSE	Sequest HT	Sequest HT (B2)	B	2	Unambiguous	1	P52948	Nuclear pore complex protein Nup98-Nup96 OS=Homo sapiens OX=9606 GN=NUP98 PE=1 SV=4	P52948	Nuclear pore complex protein Nup98-Nup96 OS=Homo sapiens OX=9606 GN=NUP98 PE=1 SV=4	0	2	0.3869	0	1	1	643.323	1285.64	1285.64	0.6	0.00039	0/0	0	0	2.65371e+06	HCD	MS2	25.7931	77.649	61.0227	23903	23897	210416_iNrich_Chymotrypsin_MGTG_bRP_04.raw	F3.4	2109	1	FALSE	L	T	F3	chymotrypsin	568968	188078	0.751564	0.248436	MGTG	1ST	10	158	0	FALSE	NA	107356	NA	NA	NA
High	[L].NSGkkSLETEHkAL.[T]	HCD	4.3	3.3e-05	4e-05	1.05	0.56	1	Sequest HT (2)	2	838.961	-0.54	61.043	23913	23913	P04843	NA	NSGKKSLETEHKAL	14	2	61.043	328882	14	K4(Acetyl:2H(3));K5(Acetyl:2H(3));K12(Acetyl:2H(3))	Acetyl:2H(3)@K;Acetyl:2H(3)@K;Acetyl:2H(3)@K	27	QE	0.344885	FALSE	Sequest HT	Sequest HT (B2)	B	2	Unambiguous	1	P04843	Dolichyl-diphosphooligosaccharide--protein glycosyltransferase subunit 1 OS=Homo sapiens OX=9606 GN=RPN1 PE=1 SV=1	P04843	Dolichyl-diphosphooligosaccharide--protein glycosyltransferase subunit 1 OS=Homo sapiens OX=9606 GN=RPN1 PE=1 SV=1	1	2	0.5581	0	1	1	838.961	1676.92	1676.92	-0.54	-0.00045	0/0	0	0	6.81837e+06	HCD	MS2	18.9741	41.297	61.043	23913	23910	210416_iNrich_Chymotrypsin_MGTG_bRP_04.raw	F3.4	1717	1	FALSE	L	N	F3	chymotrypsin	757624	1.85566e+06	0.289913	0.710087	MGTG	1ST	10	158	0	FALSE	4;5;12	473694	NA	NA	NA
High	[L].VVARVHIPNDDAQF.[D]	HCD	2.86	8.9e-05	0.00015	0.741	0.43	1	Sequest HT (2)	3	527.611	0.08	61.0482	23917	23917	Q16576	NA	VVARVHIPNDDAQF	14	3	61.048	328883	14		NA	27	QE	0.34492	FALSE	Sequest HT	Sequest HT (B2)	B	2	Unambiguous	1	Q16576	Histone-binding protein RBBP7 OS=Homo sapiens OX=9606 GN=RBBP7 PE=1 SV=1	Q16576	Histone-binding protein RBBP7 OS=Homo sapiens OX=9606 GN=RBBP7 PE=1 SV=1	0	3	0.4301	0	1	1	527.611	1580.82	1580.82	0.08	4e-05	0/0	0	0	3.68465e+06	HCD	MS2	22.5972	19.25	61.0482	23917	23910	210416_iNrich_Chymotrypsin_MGTG_bRP_04.raw	F3.4	2416	1	FALSE	L	V	F3	chymotrypsin	2004608	599653	0.769742	0.230258	MGTG	1ST	10	158	0	FALSE	NA	744311	NA	NA	NA
High	[L].INDRLkkANL.[Q]	HCD	1.86	0.00047	0.0026	0.286	0.44	1	Sequest HT (2)	1	1274.77	-2.77	61.0509	23918	23918	P35579	NA	INDRLKKANL	10	1	61.051	328884	10	K6(Acetyl:2H(3));K7(Acetyl:2H(3))	Acetyl:2H(3)@K;Acetyl:2H(3)@K	27	QE	0.344939	FALSE	Sequest HT	Sequest HT (B2)	B	2	Unambiguous	1	P35579	Myosin-9 OS=Homo sapiens OX=9606 GN=MYH9 PE=1 SV=4	P35579	Myosin-9 OS=Homo sapiens OX=9606 GN=MYH9 PE=1 SV=4	1	1	0.4409	0	1	1	1274.77	1274.77	1274.77	-2.77	-0.00353	0/0	0	0	2.19587e+06	HCD	MS2	0	120	61.0509	23918	23910	210416_iNrich_Chymotrypsin_MGTG_bRP_04.raw	F3.4	560	1	FALSE	L	I	F3	chymotrypsin	32475.8	155518	0.17275	0.82725	MGTG	1ST	10	158	0	FALSE	6;7	89032.6	NA	NA	NA
High	[F].sESAkkGTHF.[V]	HCD	3.44	0.00021	0.00053	0.476	0.44	1	Sequest HT (2)	1	1226.64	2.5	61.0573	23921	23921	Q9HCC0	Acetyl:2H(3	SESAKKGTHF	10	1	61.057	328885	10	N-Term(Acetyl:2H(3));K5(Acetyl:2H(3));K6(Acetyl:2H(3))	Acetyl:2H(3)@Any N-term;Acetyl:2H(3)@K;Acetyl:2H(3)@K	27	QE	0.344982	FALSE	Sequest HT	Sequest HT (B2)	B	2	Unambiguous	1	Q9HCC0	Methylcrotonoyl-CoA carboxylase beta chain, mitochondrial OS=Homo sapiens OX=9606 GN=MCCC2 PE=1 SV=1	Q9HCC0	Methylcrotonoyl-CoA carboxylase beta chain, mitochondrial OS=Homo sapiens OX=9606 GN=MCCC2 PE=1 SV=1	0	1	0.439	0	1	1	1226.64	1226.64	1226.64	2.5	0.00306	0/0	0	0	1.0123e+06	HCD	MS2	50.4842	120	61.0573	23921	23910	210416_iNrich_Chymotrypsin_MGTG_bRP_04.raw	F3.4	2119	1	FALSE	F	S	F3	chymotrypsin	91581.7	195368	0.319155	0.680845	MGTG	1ST	10	158	0	FALSE	0;5;6	69085.8	NA	NA	NA
High	[W].vEAHGkL.[Y]	HCD	2.6	0.0021	0.014	0.143	0.26	1	Sequest HT (2)	1	843.484	-0.33	61.0703	23928	23928	P38646	Acetyl:2H(3	VEAHGKL	7	1	61.07	328886	7	N-Term(Acetyl:2H(3));K6(Acetyl:2H(3))	Acetyl:2H(3)@Any N-term;Acetyl:2H(3)@K	27	QE	0.34507	FALSE	Sequest HT	Sequest HT (B2)	B	2	Unambiguous	1	P38646	Stress-70 protein, mitochondrial OS=Homo sapiens OX=9606 GN=HSPA9 PE=1 SV=2	P38646	Stress-70 protein, mitochondrial OS=Homo sapiens OX=9606 GN=HSPA9 PE=1 SV=2	0	1	0.2615	0	1	1	843.484	843.484	843.484	-0.33	-0.00028	0/0	0	0	4597923	HCD	MS2	46.3832	51.413	61.0703	23928	23923	210416_iNrich_Chymotrypsin_MGTG_bRP_04.raw	F3.4	936	1	FALSE	W	V	F3	chymotrypsin	680750	382994	0.639957	0.360043	MGTG	1ST	10	158	0	FALSE	0;6	226271	NA	NA	NA
High	[L].gGPEAAkSDETAAk.[-]	HCD	2.63	0.0002	0.00041	0.519	0.48	1	Sequest HT (2)	2	733.869	-1.35	61.088	23937	23937	P04792	Acetyl:2H(3	GGPEAAKSDETAAK	14	2	61.088	328887	14	N-Term(Acetyl:2H(3));K7(Acetyl:2H(3));K14(Acetyl:2H(3))	Acetyl:2H(3)@Any N-term;Acetyl:2H(3)@K;Acetyl:2H(3)@K	27	QE	0.345189	FALSE	Sequest HT	Sequest HT (B2)	B	2	Unambiguous	1	P04792	Heat shock protein beta-1 OS=Homo sapiens OX=9606 GN=HSPB1 PE=1 SV=2	P04792	Heat shock protein beta-1 OS=Homo sapiens OX=9606 GN=HSPB1 PE=1 SV=2	0	2	0.4829	0	1	1	733.869	1466.73	1466.73	-1.35	-0.00099	0/0	0	0	8649253	HCD	MS2	22.4033	18.002	61.088	23937	23936	210416_iNrich_Chymotrypsin_MGTG_bRP_04.raw	F3.4	2295	1	FALSE	L	G	F3	chymotrypsin	3.77001e+06	2.61458e+06	0.590486	0.409514	MGTG	1ST	10	158	0	FALSE	0;7;14	1353780	NA	NA	NA
High	[L].NSGkkSLETEHkAL.[T]	HCD	3.37	0.00016	0.00031	0.576	0.38	1	Sequest HT (2)	3	559.644	-0.22	61.0905	23939	23939	P04843	NA	NSGKKSLETEHKAL	14	3	61.09	328888	14	K4(Acetyl:2H(3));K5(Acetyl:2H(3));K12(Acetyl:2H(3))	Acetyl:2H(3)@K;Acetyl:2H(3)@K;Acetyl:2H(3)@K	27	QE	0.345206	FALSE	Sequest HT	Sequest HT (B2)	B	2	Unambiguous	1	P04843	Dolichyl-diphosphooligosaccharide--protein glycosyltransferase subunit 1 OS=Homo sapiens OX=9606 GN=RPN1 PE=1 SV=1	P04843	Dolichyl-diphosphooligosaccharide--protein glycosyltransferase subunit 1 OS=Homo sapiens OX=9606 GN=RPN1 PE=1 SV=1	1	3	0.3798	0	1	1	559.644	1676.92	1676.92	-0.22	-0.00012	0/0	0	0	13360094	HCD	MS2	9.51786	5.689	61.0905	23939	23936	210416_iNrich_Chymotrypsin_MGTG_bRP_04.raw	F3.4	1709	1	FALSE	L	N	F3	chymotrypsin	1315768	1.64322e+06	0.444669	0.555331	MGTG	1ST	10	158	0	FALSE	4;5;12	427428	NA	NA	NA
High	[L].ADAVAVTM.[G]	HCD	2.47	0.0022	0.015	0.137	0.22	1	Sequest HT (2)	1	777.381	-0.77	61.0999	23946	23946	P10809	NA	ADAVAVTM	8	1	61.1	328889	8		NA	27	QE	0.34527	FALSE	Sequest HT	Sequest HT (B2)	B	2	Unambiguous	1	P10809	60 kDa heat shock protein, mitochondrial OS=Homo sapiens OX=9606 GN=HSPD1 PE=1 SV=2	P10809	60 kDa heat shock protein, mitochondrial OS=Homo sapiens OX=9606 GN=HSPD1 PE=1 SV=2	0	0	0.2186	0	1	1	777.381	777.381	777.381	-0.77	-0.0006	0/0	0	0	8.07055e+06	HCD	MS2	39.4105	37.673	61.0999	23946	23936	210416_iNrich_Chymotrypsin_MGTG_bRP_04.raw	F3.4	1133	1	FALSE	L	A	F3	chymotrypsin	1.80159e+06	425459	0.808958	0.191042	MGTG	1ST	10	158	0	FALSE	NA	640134	NA	NA	NA
High	[L].TDPNASAAQQAVL.[Q]	HCD	2.73	0.00016	0.00035	0.553	0.39	1	Sequest HT (2)	1	1285.64	3.42	61.1241	23959	23959	P52948	NA	TDPNASAAQQAVL	13	1	61.124	328890	13		NA	27	QE	0.345433	FALSE	Sequest HT	Sequest HT (B2)	B	2	Unambiguous	1	P52948	Nuclear pore complex protein Nup98-Nup96 OS=Homo sapiens OX=9606 GN=NUP98 PE=1 SV=4	P52948	Nuclear pore complex protein Nup98-Nup96 OS=Homo sapiens OX=9606 GN=NUP98 PE=1 SV=4	0	1	0.3883	0	1	1	1285.64	1285.64	1285.64	3.42	0.00439	0/0	0	0	1.6641e+06	HCD	MS2	0	120	61.1241	23959	23949	210416_iNrich_Chymotrypsin_MGTG_bRP_04.raw	F3.4	2111	1	FALSE	L	T	F3	chymotrypsin	271344	26559.3	0.910846	0.089154	MGTG	1ST	10	158	0	FALSE	NA	59977.9	NA	NA	NA
High	[L].AAVkEDAAATkDRckQL.[T]	HCD	2.69	0.00011	0.0002	0.672	0.37	1	Sequest HT (2)	3	670.693	0.1	61.1388	23966	23966	Q86UP2	NA	AAVKEDAAATKDRCKQL	17	3	61.139	328891	17	K4(Acetyl:2H(3));K11(Acetyl:2H(3));C14(Carbamidomethyl);K15(Acetyl:2H(3))	Acetyl:2H(3)@K;Acetyl:2H(3)@K;Carbamidomethyl@C;Acetyl:2H(3)@K	27	QE	0.345532	FALSE	Sequest HT	Sequest HT (B2)	B	2	Unambiguous	1	Q86UP2	Kinectin OS=Homo sapiens OX=9606 GN=KTN1 PE=1 SV=1	Q86UP2	Kinectin OS=Homo sapiens OX=9606 GN=KTN1 PE=1 SV=1	0	3	0.3717	0	1	1	670.693	2010.06	2010.06	0.1	7e-05	0/0	0	0	6161316	HCD	MS2	48.2009	8.278	61.1388	23966	23962	210416_iNrich_Chymotrypsin_MGTG_bRP_04.raw	F3.4	2315	1	FALSE	L	A	F3	chymotrypsin	824121	513341	0.616183	0.383817	MGTG	1ST	10	158	0	FALSE	4;11;14;15	203007	NA	NA	NA
High	[F].EDEQSVDQAVNM.[H]	HCD	2.59	8.9e-05	0.00016	0.73	0.63	1	Sequest HT (2)	2	682.785	-0.13	61.14	23967	23967	Q96EP5	NA	EDEQSVDQAVNM	12	2	61.14	328892	12		NA	27	QE	0.345541	FALSE	Sequest HT	Sequest HT (B2)	B	2	Unambiguous	1	Q96EP5	DAZ-associated protein 1 OS=Homo sapiens OX=9606 GN=DAZAP1 PE=1 SV=1	Q96EP5	DAZ-associated protein 1 OS=Homo sapiens OX=9606 GN=DAZAP1 PE=1 SV=1	0	2	0.6255	0	1	1	682.785	1364.56	1364.56	-0.13	-9e-05	0/0	0	0	5855443	HCD	MS2	18.8638	24.656	61.14	23967	23962	210416_iNrich_Chymotrypsin_MGTG_bRP_04.raw	F3.4	460	1	FALSE	F	E	F3	chymotrypsin	603821	943539	0.390227	0.609773	MGTG	1ST	10	158	0	FALSE	NA	535541	NA	NA	NA
High	[F].RTGEEDkkINEEL.[E]	HCD	2.69	0.00016	0.00033	0.562	0.39	1	Sequest HT (2)	2	825.925	-0.98	61.1428	23969	23969	O00193	NA	RTGEEDKKINEEL	13	2	61.143	328893	13	K7(Acetyl:2H(3));K8(Acetyl:2H(3))	Acetyl:2H(3)@K;Acetyl:2H(3)@K	27	QE	0.345559	FALSE	Sequest HT	Sequest HT (B2)	B	2	Unambiguous	1	O00193	Small acidic protein OS=Homo sapiens OX=9606 GN=SMAP PE=1 SV=1	O00193	Small acidic protein OS=Homo sapiens OX=9606 GN=SMAP PE=1 SV=1	0	2	0.3941	0	1	1	825.925	1650.84	1650.85	-0.98	-0.00081	0/0	0	0	2.15415e+06	HCD	MS2	10.9993	53.697	61.1428	23969	23962	210416_iNrich_Chymotrypsin_MGTG_bRP_04.raw	F3.4	2396	1	FALSE	F	R	F3	chymotrypsin	980129	86339	0.919042	0.0809579	MGTG	1ST	10	158	0	FALSE	7;8	201020	NA	NA	NA
High	[F].IkGVAGNPM.[V]	HCD	1.81	0.0044	0.03	0.078	0.3	1	Sequest HT (2)	1	931.511	-0.31	61.1461	23971	23971	Q96M27	NA	IKGVAGNPM	9	1	61.146	328894	9	K2(Acetyl:2H(3))	Acetyl:2H(3)@K	27	QE	0.345582	FALSE	Sequest HT	Sequest HT (B2)	B	2	Unambiguous	1	Q96M27	Protein PRRC1 OS=Homo sapiens OX=9606 GN=PRRC1 PE=1 SV=1	Q96M27	Protein PRRC1 OS=Homo sapiens OX=9606 GN=PRRC1 PE=1 SV=1	0	1	0.3039	0	1	1	931.511	931.511	931.511	-0.31	-0.00028	0/0	0	0	2.38155e+06	HCD	MS2	22.7086	63.699	61.1461	23971	23962	210416_iNrich_Chymotrypsin_MGTG_bRP_04.raw	F3.4	1619	1	FALSE	F	I	F3	chymotrypsin	165598	72184.7	0.696426	0.303574	MGTG	1ST	10	158	0	FALSE	2	64482.6	NA	NA	NA
High	[F].MTADETRNLQNVDM.[K]	HCD	2.29	0.0017	0.011	0.159	0.3	1	Sequest HT (2)	3	546.58	0.43	61.1514	23974	23974	P16070	NA	MTADETRNLQNVDM	14	3	61.151	328895	14		NA	27	QE	0.345618	FALSE	Sequest HT	Sequest HT (B2)	B	2	Unambiguous	1	P16070	CD44 antigen OS=Homo sapiens OX=9606 GN=CD44 PE=1 SV=3	P16070	CD44 antigen OS=Homo sapiens OX=9606 GN=CD44 PE=1 SV=3	2	3	0.3013	0	1	1	546.58	1637.73	1637.73	0.43	0.00023	0/0	0	0	1.46033e+06	HCD	MS2	53.6226	45.382	61.1514	23974	23962	210416_iNrich_Chymotrypsin_MGTG_bRP_04.raw	F3.4	1095	1	FALSE	F	M	F3	chymotrypsin	155016	251210	0.381599	0.618401	MGTG	1ST	10	158	0	FALSE	NA	104896	NA	NA	NA
High	[L].SHEGPGSELPAGAL.[Y]	HCD	2.95	0.00056	0.003	0.271	0.32	1	Sequest HT (2)	2	661.324	2.6	61.1578	23976	23976	Q14203	NA	SHEGPGSELPAGAL	14	2	61.158	328896	14		NA	27	QE	0.345661	FALSE	Sequest HT	Sequest HT (B2)	B	2	Unambiguous	1	Q14203	Dynactin subunit 1 OS=Homo sapiens OX=9606 GN=DCTN1 PE=1 SV=3	Q14203	Dynactin subunit 1 OS=Homo sapiens OX=9606 GN=DCTN1 PE=1 SV=3	1	2	0.322	0	1	1	661.324	1321.64	1321.64	2.6	0.00172	0/0	0	0	2.33218e+06	HCD	MS2	50.6286	30.537	61.1578	23976	23975	210416_iNrich_Chymotrypsin_MGTG_bRP_04.raw	F3.4	1919	1	FALSE	L	S	F3	chymotrypsin	467294	502482	0.481857	0.518143	MGTG	1ST	10	158	0	FALSE	NA	161397	NA	NA	NA
High	[L].AAVkEDAAATkDRckQL.[T]	HCD	5.9	3.3e-05	4.8e-06	1.52	0.69	1	Sequest HT (2)	2	1005.54	1.72	61.1863	23993	23993	Q86UP2	NA	AAVKEDAAATKDRCKQL	17	2	61.186	328897	17	K4(Acetyl:2H(3));K11(Acetyl:2H(3));C14(Carbamidomethyl);K15(Acetyl:2H(3))	Acetyl:2H(3)@K;Acetyl:2H(3)@K;Carbamidomethyl@C;Acetyl:2H(3)@K	27	QE	0.345853	FALSE	Sequest HT	Sequest HT (B2)	B	2	Unambiguous	1	Q86UP2	Kinectin OS=Homo sapiens OX=9606 GN=KTN1 PE=1 SV=1	Q86UP2	Kinectin OS=Homo sapiens OX=9606 GN=KTN1 PE=1 SV=1	0	2	0.6932	0	1	1	1005.54	2010.07	2010.06	1.72	0.00173	0/0	0	0	5.45224e+06	HCD	MS2	4.59975	44.778	61.1863	23993	23988	210416_iNrich_Chymotrypsin_MGTG_bRP_04.raw	F3.4	2291	1	FALSE	L	A	F3	chymotrypsin	849393	3.39656e+06	0.200048	0.799952	MGTG	1ST	10	158	0	FALSE	4;11;14;15	617260	NA	NA	NA
High	[F].kRETGVDLTkDNM.[A]	HCD	2.79	5.9e-05	0.00011	0.822	0.52	1	Sequest HT (2)	2	798.913	0.67	61.1888	23995	23995	P38646	NA	KRETGVDLTKDNM	13	2	61.189	328898	13	K1(Acetyl:2H(3));K10(Acetyl:2H(3))	Acetyl:2H(3)@K;Acetyl:2H(3)@K	27	QE	0.34587	FALSE	Sequest HT	Sequest HT (B2)	B	2	Unambiguous	1	P38646	Stress-70 protein, mitochondrial OS=Homo sapiens OX=9606 GN=HSPA9 PE=1 SV=2	P38646	Stress-70 protein, mitochondrial OS=Homo sapiens OX=9606 GN=HSPA9 PE=1 SV=2	1	2	0.5233	0	1	1	798.913	1596.82	1596.82	0.67	0.00053	0/0	0	0	6.22945e+06	HCD	MS2	6.19286	41.228	61.1888	23995	23988	210416_iNrich_Chymotrypsin_MGTG_bRP_04.raw	F3.4	2380	1	FALSE	F	K	F3	chymotrypsin	3.07935e+06	310762	0.908333	0.0916674	MGTG	1ST	10	158	0	FALSE	1;10	875357	NA	NA	NA
High	[F].kEEPEPGF.[K]	HCD	1.9	0.0049	0.033	0.069	0.35	1	Sequest HT (2)	1	977.466	0.3	61.216	24010	24010	P47897	NA	KEEPEPGF	8	1	61.216	328899	8	K1(Acetyl:2H(3))	Acetyl:2H(3)@K	27	QE	0.346054	FALSE	Sequest HT	Sequest HT (B2)	B	2	Unambiguous	1	P47897	Glutamine--tRNA ligase OS=Homo sapiens OX=9606 GN=QARS1 PE=1 SV=1	P47897	Glutamine--tRNA ligase OS=Homo sapiens OX=9606 GN=QARS1 PE=1 SV=1	0	1	0.3526	0	1	1	977.466	977.466	977.465	0.3	0.0003	0/0	0	0	1.36685e+06	HCD	MS2	0	77.078	61.216	24010	24001	210416_iNrich_Chymotrypsin_MGTG_bRP_04.raw	F3.4	1426	1	FALSE	F	K	F3	chymotrypsin	290708	420181	0.408936	0.591064	MGTG	1ST	10	158	0	FALSE	1	338524	NA	NA	NA
High	[F].kRETGVDLTkDNM.[A]	HCD	2.63	0.00016	0.00036	0.546	0.25	1	Sequest HT (2)	3	532.944	1.04	61.2522	24030	24030	P38646	NA	KRETGVDLTKDNM	13	3	61.252	328900	13	K1(Acetyl:2H(3));K10(Acetyl:2H(3))	Acetyl:2H(3)@K;Acetyl:2H(3)@K	27	QE	0.346299	FALSE	Sequest HT	Sequest HT (B2)	B	2	Unambiguous	1	P38646	Stress-70 protein, mitochondrial OS=Homo sapiens OX=9606 GN=HSPA9 PE=1 SV=2	P38646	Stress-70 protein, mitochondrial OS=Homo sapiens OX=9606 GN=HSPA9 PE=1 SV=2	1	3	0.2548	0	1	1	532.944	1596.82	1596.82	1.04	0.00056	0/0	0	0	7682671	HCD	MS2	24.0484	8.191	61.2522	24030	24027	210416_iNrich_Chymotrypsin_MGTG_bRP_04.raw	F3.4	2381	1	FALSE	F	K	F3	chymotrypsin	4.16927e+06	317152	0.929308	0.0706915	MGTG	1ST	10	158	0	FALSE	1;10	1340286	NA	NA	NA
High	[F].EDEQSVDQAVNM.[H]	HCD	2.82	0.00011	0.00019	0.682	0.58	1	Sequest HT (2)	1	1364.56	-0.33	61.2617	24036	24036	Q96EP5	NA	EDEQSVDQAVNM	12	1	61.262	328901	12		NA	27	QE	0.346363	FALSE	Sequest HT	Sequest HT (B2)	B	2	Unambiguous	1	Q96EP5	DAZ-associated protein 1 OS=Homo sapiens OX=9606 GN=DAZAP1 PE=1 SV=1	Q96EP5	DAZ-associated protein 1 OS=Homo sapiens OX=9606 GN=DAZAP1 PE=1 SV=1	0	1	0.578	0	1	1	1364.56	1364.56	1364.56	-0.33	-0.00046	0/0	0	0	2.7163e+06	HCD	MS2	0	115.822	61.2617	24036	24027	210416_iNrich_Chymotrypsin_MGTG_bRP_04.raw	F3.4	466	1	FALSE	F	E	F3	chymotrypsin	169938	28942.4	0.854473	0.145527	MGTG	1ST	10	158	0	FALSE	NA	35661.9	NA	NA	NA
High	[W].vEAHGkL.[Y]	HCD	2.17	0.0022	0.015	0.138	0.33	1	Sequest HT (2)	2	422.246	0.24	61.2744	24043	24043	P38646	Acetyl:2H(3	VEAHGKL	7	2	61.274	328902	7	N-Term(Acetyl:2H(3));K6(Acetyl:2H(3))	Acetyl:2H(3)@Any N-term;Acetyl:2H(3)@K	27	QE	0.346449	FALSE	Sequest HT	Sequest HT (B2)	B	2	Unambiguous	1	P38646	Stress-70 protein, mitochondrial OS=Homo sapiens OX=9606 GN=HSPA9 PE=1 SV=2	P38646	Stress-70 protein, mitochondrial OS=Homo sapiens OX=9606 GN=HSPA9 PE=1 SV=2	0	2	0.3318	0	1	1	422.246	843.484	843.484	0.24	0.0001	0/0	0	0	8.29106e+06	HCD	MS2	0	8.368	61.2744	24043	24040	210416_iNrich_Chymotrypsin_MGTG_bRP_04.raw	F3.4	829	1	FALSE	W	V	F3	chymotrypsin	3.96382e+06	1.45295e+06	0.731768	0.268232	MGTG	1ST	10	158	0	FALSE	0;6	1414594	NA	NA	NA
High	[F].TkNQkDPGVL.[D]	HCD	3.14	0.0002	0.00053	0.477	0.51	1	Sequest HT (2)	2	595.339	0.6	61.3003	24059	24059	P31949	NA	TKNQKDPGVL	10	2	61.3	328903	10	K2(Acetyl:2H(3));K5(Acetyl:2H(3))	Acetyl:2H(3)@K;Acetyl:2H(3)@K	27	QE	0.346624	FALSE	Sequest HT	Sequest HT (B2)	B	2	Unambiguous	1	P31949	Protein S100-A11 OS=Homo sapiens OX=9606 GN=S100A11 PE=1 SV=2	P31949	Protein S100-A11 OS=Homo sapiens OX=9606 GN=S100A11 PE=1 SV=2	0	2	0.5127	0	1	1	595.339	1189.67	1189.67	0.6	0.00036	0/0	0	0	5.03515e+06	HCD	MS2	19.0586	21.128	61.3003	24059	24053	210416_iNrich_Chymotrypsin_MGTG_bRP_04.raw	F3.4	1341	1	FALSE	F	T	F3	chymotrypsin	2.27404e+06	638784	0.780699	0.219301	MGTG	1ST	10	158	0	FALSE	2;5	588184	NA	NA	NA
High	[L].kAkQNDQVSF.[A]	HCD	1.92	0.00048	0.0028	0.279	0.34	1	Sequest HT (2)	1	1254.66	-0.21	61.309	24064	24064	Q86UP2	NA	KAKQNDQVSF	10	1	61.309	328904	10	K1(Acetyl:2H(3));K3(Acetyl:2H(3))	Acetyl:2H(3)@K;Acetyl:2H(3)@K	27	QE	0.346682	FALSE	Sequest HT	Sequest HT (B2)	B	2	Unambiguous	1	Q86UP2	Kinectin OS=Homo sapiens OX=9606 GN=KTN1 PE=1 SV=1	Q86UP2	Kinectin OS=Homo sapiens OX=9606 GN=KTN1 PE=1 SV=1	0	1	0.3437	0	1	1	1254.66	1254.66	1254.66	-0.21	-0.00027	0/0	0	0	1.54491e+06	HCD	MS2	0	119.484	61.309	24064	24053	210416_iNrich_Chymotrypsin_MGTG_bRP_04.raw	F3.4	2025	1	FALSE	L	K	F3	chymotrypsin	191610	10503.6	0.948031	0.0519689	MGTG	1ST	10	158	0	FALSE	1;3	87420.1	NA	NA	NA
High	[F].TkNQkDPGVL.[D]	HCD	2.73	0.0014	0.0096	0.172	0.45	1	Sequest HT (2)	1	1189.67	-0.06	61.3241	24072	24072	P31949	NA	TKNQKDPGVL	10	1	61.324	328905	10	K2(Acetyl:2H(3));K5(Acetyl:2H(3))	Acetyl:2H(3)@K;Acetyl:2H(3)@K	27	QE	0.346784	FALSE	Sequest HT	Sequest HT (B2)	B	2	Unambiguous	1	P31949	Protein S100-A11 OS=Homo sapiens OX=9606 GN=S100A11 PE=1 SV=2	P31949	Protein S100-A11 OS=Homo sapiens OX=9606 GN=S100A11 PE=1 SV=2	0	1	0.4505	0	1	1	1189.67	1189.67	1189.67	-0.06	-7e-05	0/0	0	0	3088568	HCD	MS2	0	90.371	61.3241	24072	24066	210416_iNrich_Chymotrypsin_MGTG_bRP_04.raw	F3.4	1428	1	FALSE	F	T	F3	chymotrypsin	614638	124988	0.831012	0.168988	MGTG	1ST	10	158	0	FALSE	2;5	157460	NA	NA	NA
High	[W].ALDTNQEERDkGkTVEVGRAY.[F]	HCD	6.38	3.3e-05	3e-06	1.63	0.67	1	Sequest HT (2)	3	823.754	0.08	61.3415	24082	24082	P15170; Q8IYD1	NA	ALDTNQEERDKGKTVEVGRAY	21	3	61.342	328906	21	K11(Acetyl:2H(3));K13(Acetyl:2H(3))	Acetyl:2H(3)@K;Acetyl:2H(3)@K	27	QE	0.346902	FALSE	Sequest HT	Sequest HT (B2)	B	2	Unambiguous	2	P15170; Q8IYD1	Eukaryotic peptide chain release factor GTP-binding subunit ERF3A OS=Homo sapiens OX=9606 GN=GSPT1 PE=1 SV=1;Eukaryotic peptide chain release factor GTP-binding subunit ERF3B OS=Homo sapiens OX=9606 GN=GSPT2 PE=1 SV=2	P15170; Q8IYD1	Eukaryotic peptide chain release factor GTP-binding subunit ERF3A OS=Homo sapiens OX=9606 GN=GSPT1 PE=1 SV=1; Eukaryotic peptide chain release factor GTP-binding subunit ERF3B OS=Homo sapiens OX=9606 GN=GSPT2 PE=1 SV=2	1	3	0.6724	0	1	1	823.754	2469.25	2469.25	0.08	7e-05	0/0	0	0	6681939	HCD	MS2	3.35435	35.684	61.3415	24082	24079	210416_iNrich_Chymotrypsin_MGTG_bRP_04.raw	F3.4	2531	2	FALSE	W	A	F3	chymotrypsin	1.13877e+06	4.61749e+06	0.197831	0.802169	MGTG	1ST	10	158	0	FALSE	11;13	655632	NA	NA	NA
High	[L].kTALVERDDF.[S]	HCD	2.2	0.00043	0.002	0.309	0.57	1	Sequest HT (2)	2	619.827	1.39	61.3869	24108	24108	P43304	NA	KTALVERDDF	10	2	61.387	328907	10	K1(Acetyl:2H(3))	Acetyl:2H(3)@K	27	QE	0.347209	FALSE	Sequest HT	Sequest HT (B2)	B	2	Unambiguous	1	P43304	Glycerol-3-phosphate dehydrogenase, mitochondrial OS=Homo sapiens OX=9606 GN=GPD2 PE=1 SV=3	P43304	Glycerol-3-phosphate dehydrogenase, mitochondrial OS=Homo sapiens OX=9606 GN=GPD2 PE=1 SV=3	1	2	0.5682	0	1	1	619.827	1238.65	1238.65	1.39	0.00086	0/0	0	0	5410704	HCD	MS2	21.3595	13.94	61.3869	24108	24105	210416_iNrich_Chymotrypsin_MGTG_bRP_04.raw	F3.4	1986	1	FALSE	L	K	F3	chymotrypsin	668615	2001481	0.250409	0.749591	MGTG	1ST	10	158	0	FALSE	1	669134	NA	NA	NA
High	[L].TVkTkDGVVEITGkHEERQDEHGY.[I]	HCD	5.51	3.3e-05	1.4e-06	1.79	0.54	1	Sequest HT (2)	4	723.37	1.65	61.3909	24111	24111	P04792	NA	TVKTKDGVVEITGKHEERQDEHGY	24	4	61.391	328908	24	K3(Acetyl:2H(3));K5(Acetyl:2H(3));K14(Acetyl:2H(3))	Acetyl:2H(3)@K;Acetyl:2H(3)@K;Acetyl:2H(3)@K	27	QE	0.347236	FALSE	Sequest HT	Sequest HT (B2)	B	2	Unambiguous	1	P04792	Heat shock protein beta-1 OS=Homo sapiens OX=9606 GN=HSPB1 PE=1 SV=2	P04792	Heat shock protein beta-1 OS=Homo sapiens OX=9606 GN=HSPB1 PE=1 SV=2	0	4	0.5408	0	1	1	723.37	2890.46	2890.45	1.65	0.00119	0/0	0	0	2.45076e+06	HCD	MS2	0	51.037	61.3909	24111	24105	210416_iNrich_Chymotrypsin_MGTG_bRP_04.raw	F3.4	2223	1	FALSE	L	T	F3	chymotrypsin	425989	1.38594e+06	0.235102	0.764898	MGTG	1ST	10	158	0	FALSE	3;5;14	200176	NA	NA	NA
High	[L].qQQADEAEDRAQGL.[Q]	HCD	4.44	3.3e-05	4.1e-05	1.05	0.58	1	Sequest HT (2)	2	802.372	-0.71	61.3989	24116	24116	P67936	Acetyl:2H(3	QQQADEAEDRAQGL	14	2	61.399	328909	14	N-Term(Acetyl:2H(3))	Acetyl:2H(3)@Any N-term	27	QE	0.34729	FALSE	Sequest HT	Sequest HT (B2)	B	2	Unambiguous	1	P67936	Tropomyosin alpha-4 chain OS=Homo sapiens OX=9606 GN=TPM4 PE=1 SV=3	P67936	Tropomyosin alpha-4 chain OS=Homo sapiens OX=9606 GN=TPM4 PE=1 SV=3	0	0	0.5811	0	1	1	802.372	1603.74	1603.74	-0.71	-0.00057	0/0	0	0	6667434	HCD	MS2	65.7095	39.787	61.3989	24116	24105	210416_iNrich_Chymotrypsin_MGTG_bRP_04.raw	F3.4	1509	1	FALSE	L	Q	F3	chymotrypsin	1.16502e+06	3.09967e+06	0.273178	0.726822	MGTG	1ST	10	158	0	FALSE	0	558704	NA	NA	NA
High	[M].LETERGQQEAkLL.[A]	HCD	2.11	0.00075	0.0038	0.251	0.22	1	Sequest HT (2)	2	780.429	2.32	61.4177	24126	24126	Q14980	NA	LETERGQQEAKLL	13	2	61.418	328910	13	K11(Acetyl:2H(3))	Acetyl:2H(3)@K	27	QE	0.347417	FALSE	Sequest HT	Sequest HT (B2)	B	2	Unambiguous	1	Q14980	Nuclear mitotic apparatus protein 1 OS=Homo sapiens OX=9606 GN=NUMA1 PE=1 SV=2	Q14980	Nuclear mitotic apparatus protein 1 OS=Homo sapiens OX=9606 GN=NUMA1 PE=1 SV=2	2	2	0.218	0	1	1	780.429	1559.85	1559.85	2.32	0.00181	0/0	0	0	1.71134e+06	HCD	MS2	18.3619	64.575	61.4177	24126	24118	210416_iNrich_Chymotrypsin_MGTG_bRP_04.raw	F3.4	1801	1	FALSE	M	L	F3	chymotrypsin	476980	91238.6	0.83943	0.16057	MGTG	1ST	10	158	0	FALSE	11	116176	NA	NA	NA
High	[F].TTYSDNQPGVL.[I]	HCD	2.17	0.00037	0.0014	0.343	0.55	1	Sequest HT (2)	2	597.786	0.56	61.4292	24132	24132	P11142; P0DMV9; P34931	NA	TTYSDNQPGVL	11	2	61.429	328911	11		NA	27	QE	0.347495	FALSE	Sequest HT	Sequest HT (B2)	B	2	Unambiguous	3	P11142; P0DMV9; P34931	Heat shock cognate 71 kDa protein OS=Homo sapiens OX=9606 GN=HSPA8 PE=1 SV=1;Heat shock 70 kDa protein 1B OS=Homo sapiens OX=9606 GN=HSPA1B PE=1 SV=1;Heat shock 70 kDa protein 1-like OS=Homo sapiens OX=9606 GN=HSPA1L PE=1 SV=2	P11142; P0DMV9; P34931	Heat shock cognate 71 kDa protein OS=Homo sapiens OX=9606 GN=HSPA8 PE=1 SV=1; Heat shock 70 kDa protein 1B OS=Homo sapiens OX=9606 GN=HSPA1B PE=1 SV=1; Heat shock 70 kDa protein 1-like OS=Homo sapiens OX=9606 GN=HSPA1L PE=1 SV=2	1	2	0.553	0	1	1	597.786	1194.56	1194.56	0.56	0.00033	0/0	0	0	14820021	HCD	MS2	15.311	6.428	61.4292	24132	24131	210416_iNrich_Chymotrypsin_MGTG_bRP_04.raw	F3.4	1804	3	FALSE	F	T	F3	chymotrypsin	1.46347e+06	1597900	0.478045	0.521955	MGTG	1ST	10	158	0	FALSE	NA	709466	NA	NA	NA
High	[W].LkSAkVPERkL.[Q]	HCD	2.35	0.008	0.057	0.021	0.47	1	Sequest HT (2)	2	702.453	4.01	61.4305	24133	24133	Q14978	NA	LKSAKVPERKL	11	2	61.431	328912	11	K2(Acetyl:2H(3));K5(Acetyl:2H(3));K10(Acetyl:2H(3))	Acetyl:2H(3)@K;Acetyl:2H(3)@K;Acetyl:2H(3)@K	27	QE	0.347503	FALSE	Sequest HT	Sequest HT (B2)	B	2	Unambiguous	1	Q14978	Nucleolar and coiled-body phosphoprotein 1 OS=Homo sapiens OX=9606 GN=NOLC1 PE=1 SV=2	Q14978	Nucleolar and coiled-body phosphoprotein 1 OS=Homo sapiens OX=9606 GN=NOLC1 PE=1 SV=2	1	0	0.4681	0	1	1	702.453	1403.9	1403.89	4.01	0.00282	0/0	0	0	8505298	HCD	MS2	86.254	6.256	61.4305	24133	24131	210416_iNrich_Chymotrypsin_MGTG_bRP_04.raw	F3.4	102	1	FALSE	W	L	F3	chymotrypsin	318172	5.06069e+06	0.0591522	0.940848	MGTG	1ST	10	158	0	FALSE	2;5;10	1972148	NA	NA	NA
High	[F].AQDGEGQRIDIQM.[K]	HCD	2.67	0.00016	0.00037	0.539	0.28	1	Sequest HT (2)	2	730.844	0.6	61.4355	24137	24137	O75369	NA	AQDGEGQRIDIQM	13	2	61.435	328913	13		NA	27	QE	0.347537	FALSE	Sequest HT	Sequest HT (B2)	B	2	Unambiguous	1	O75369	Filamin-B OS=Homo sapiens OX=9606 GN=FLNB PE=1 SV=2	O75369	Filamin-B OS=Homo sapiens OX=9606 GN=FLNB PE=1 SV=2	0	2	0.2809	0	1	1	730.844	1460.68	1460.68	0.6	0.00044	0/0	0	0	5221184	HCD	MS2	51.9116	14.27	61.4355	24137	24131	210416_iNrich_Chymotrypsin_MGTG_bRP_04.raw	F3.4	1663	1	FALSE	F	A	F3	chymotrypsin	1.58841e+06	1.27876e+06	0.554	0.446	MGTG	1ST	10	158	0	FALSE	NA	564669	NA	NA	NA
High	[L].EQRDEPQEPSNkVPEQQRQITL.[K]	HCD	5.33	3.3e-05	8.8e-06	1.39	0.53	1	Sequest HT (2)	3	898.787	-1.88	61.4397	24140	24140	P12270	NA	EQRDEPQEPSNKVPEQQRQITL	22	3	61.44	328914	22	K12(Acetyl:2H(3))	Acetyl:2H(3)@K	27	QE	0.347566	FALSE	Sequest HT	Sequest HT (B2)	B	2	Unambiguous	1	P12270	Nucleoprotein TPR OS=Homo sapiens OX=9606 GN=TPR PE=1 SV=3	P12270	Nucleoprotein TPR OS=Homo sapiens OX=9606 GN=TPR PE=1 SV=3	0	3	0.5347	0	1	1	898.787	2694.35	2694.35	-1.88	-0.00169	0/0	0	0	1.28068e+06	HCD	MS2	0	57.671	61.4397	24140	24131	210416_iNrich_Chymotrypsin_MGTG_bRP_04.raw	F3.4	2288	1	FALSE	L	E	F3	chymotrypsin	992215	1.23983e+06	0.444532	0.555468	MGTG	1ST	10	158	0	FALSE	12	824437	NA	NA	NA
High	[L].kAQLNETL.[T]	HCD	2.01	0.0073	0.051	0.031	0.3	1	Sequest HT (2)	1	961.539	0.03	61.455	24148	24148	Q86UP2	NA	KAQLNETL	8	1	61.455	328915	8	K1(Acetyl:2H(3))	Acetyl:2H(3)@K	27	QE	0.347669	FALSE	Sequest HT	Sequest HT (B2)	B	2	Unambiguous	1	Q86UP2	Kinectin OS=Homo sapiens OX=9606 GN=KTN1 PE=1 SV=1	Q86UP2	Kinectin OS=Homo sapiens OX=9606 GN=KTN1 PE=1 SV=1	1	1	0.2985	0	1	1	961.539	961.539	961.539	0.03	3e-05	0/0	0	0	3.83466e+06	HCD	MS2	0	58.694	61.455	24148	24144	210416_iNrich_Chymotrypsin_MGTG_bRP_04.raw	F3.4	1413	1	FALSE	L	K	F3	chymotrypsin	690979	36634.8	0.949651	0.0503492	MGTG	1ST	10	158	0	FALSE	1	312060	NA	NA	NA
High	[W].IDETPPVDQPSRF.[G]	HCD	3.02	9.6e-05	0.00016	0.725	0.63	1	Sequest HT (2)	2	750.87	0	61.4677	24155	24155	Q15257	NA	IDETPPVDQPSRF	13	2	61.468	328916	13		NA	27	QE	0.347755	FALSE	Sequest HT	Sequest HT (B2)	B	2	Unambiguous	1	Q15257	Serine/threonine-protein phosphatase 2A activator OS=Homo sapiens OX=9606 GN=PTPA PE=1 SV=3	Q15257	Serine/threonine-protein phosphatase 2A activator OS=Homo sapiens OX=9606 GN=PTPA PE=1 SV=3	0	0	0.6258	0	1	1	750.87	1500.73	1500.73	0	0	0/0	0	0	11250986	HCD	MS2	65.6988	7.507	61.4677	24155	24144	210416_iNrich_Chymotrypsin_MGTG_bRP_04.raw	F3.4	2081	1	FALSE	W	I	F3	chymotrypsin	1.92446e+06	1.27258e+07	0.13136	0.86864	MGTG	1ST	10	158	0	FALSE	NA	4208420	NA	NA	NA
High	[F].TTYSDNQPGVL.[I]	HCD	2.48	0.0028	0.02	0.113	0.6	1	Sequest HT (2)	1	1194.56	0.93	61.4775	24159	24159	P11142; P0DMV9; P34931	NA	TTYSDNQPGVL	11	1	61.478	328917	11		NA	27	QE	0.347821	FALSE	Sequest HT	Sequest HT (B2)	B	2	Unambiguous	3	P11142; P0DMV9; P34931	Heat shock cognate 71 kDa protein OS=Homo sapiens OX=9606 GN=HSPA8 PE=1 SV=1;Heat shock 70 kDa protein 1B OS=Homo sapiens OX=9606 GN=HSPA1B PE=1 SV=1;Heat shock 70 kDa protein 1-like OS=Homo sapiens OX=9606 GN=HSPA1L PE=1 SV=2	P11142; P0DMV9; P34931	Heat shock cognate 71 kDa protein OS=Homo sapiens OX=9606 GN=HSPA8 PE=1 SV=1; Heat shock 70 kDa protein 1B OS=Homo sapiens OX=9606 GN=HSPA1B PE=1 SV=1; Heat shock 70 kDa protein 1-like OS=Homo sapiens OX=9606 GN=HSPA1L PE=1 SV=2	1	1	0.6008	0	1	1	1194.56	1194.56	1194.56	0.93	0.00111	0/0	0	0	3.634e+06	HCD	MS2	0	87.322	61.4775	24159	24157	210416_iNrich_Chymotrypsin_MGTG_bRP_04.raw	F3.4	1784	3	FALSE	F	T	F3	chymotrypsin	176224	145790	0.547255	0.452745	MGTG	1ST	10	158	0	FALSE	NA	116672	NA	NA	NA
High	[F].VDGVSTVARF.[T]	HCD	2.22	0.00032	0.001	0.383	0.49	1	Sequest HT (2)	2	525.783	0.06	61.4787	24160	24160	O95347	NA	VDGVSTVARF	10	2	61.479	328918	10		NA	27	QE	0.347829	FALSE	Sequest HT	Sequest HT (B2)	B	2	Unambiguous	1	O95347	Structural maintenance of chromosomes protein 2 OS=Homo sapiens OX=9606 GN=SMC2 PE=1 SV=2	O95347	Structural maintenance of chromosomes protein 2 OS=Homo sapiens OX=9606 GN=SMC2 PE=1 SV=2	0	2	0.491	0	1	1	525.783	1050.56	1050.56	0.06	3e-05	0/0	0	0	6.44798e+06	HCD	MS2	41.5493	11.36	61.4787	24160	24157	210416_iNrich_Chymotrypsin_MGTG_bRP_04.raw	F3.4	1783	1	FALSE	F	V	F3	chymotrypsin	881460	2.55434e+06	0.256552	0.743448	MGTG	1ST	10	158	0	FALSE	NA	1055179	NA	NA	NA
High	[L].TEQTVSQVL.[Q]	HCD	2.38	0.00039	0.0016	0.331	0.37	1	Sequest HT (2)	1	1004.53	0.38	61.4868	24166	24166	P61923	NA	TEQTVSQVL	9	1	61.487	328919	9		NA	27	QE	0.347884	FALSE	Sequest HT	Sequest HT (B2)	B	2	Unambiguous	1	P61923	Coatomer subunit zeta-1 OS=Homo sapiens OX=9606 GN=COPZ1 PE=1 SV=1	P61923	Coatomer subunit zeta-1 OS=Homo sapiens OX=9606 GN=COPZ1 PE=1 SV=1	0	1	0.3697	0	1	1	1004.53	1004.53	1004.53	0.38	0.00038	0/0	0	0	3.49264e+06	HCD	MS2	0	65.231	61.4868	24166	24157	210416_iNrich_Chymotrypsin_MGTG_bRP_04.raw	F3.4	1831	1	FALSE	L	T	F3	chymotrypsin	318737	31562.4	0.909899	0.0901013	MGTG	1ST	10	158	0	FALSE	NA	87790	NA	NA	NA
High	[L].TEQTVSQVL.[Q]	HCD	2.59	0.00035	0.0012	0.365	0.39	1	Sequest HT (2)	2	502.767	0.91	61.5049	24175	24175	P61923	NA	TEQTVSQVL	9	2	61.505	328920	9		NA	27	QE	0.348006	FALSE	Sequest HT	Sequest HT (B2)	B	2	Unambiguous	1	P61923	Coatomer subunit zeta-1 OS=Homo sapiens OX=9606 GN=COPZ1 PE=1 SV=1	P61923	Coatomer subunit zeta-1 OS=Homo sapiens OX=9606 GN=COPZ1 PE=1 SV=1	0	2	0.3861	0	1	1	502.767	1004.53	1004.53	0.91	0.00046	0/0	0	0	5551736	HCD	MS2	27.2417	6.995	61.5049	24175	24170	210416_iNrich_Chymotrypsin_MGTG_bRP_04.raw	F3.4	1778	1	FALSE	L	T	F3	chymotrypsin	1332349	1.36933e+06	0.493156	0.506844	MGTG	1ST	10	158	0	FALSE	NA	983262	NA	NA	NA
High	[F].IADHcPTLRVEAL.[K]	HCD	3.39	0.00011	0.00024	0.631	0.38	1	Sequest HT (2)	3	498.93	1.2	61.5074	24177	24177	Q13098	NA	IADHCPTLRVEAL	13	3	61.507	328921	13	C5(Carbamidomethyl)	Carbamidomethyl@C	27	QE	0.348023	FALSE	Sequest HT	Sequest HT (B2)	B	2	Unambiguous	1	Q13098	COP9 signalosome complex subunit 1 OS=Homo sapiens OX=9606 GN=GPS1 PE=1 SV=4	Q13098	COP9 signalosome complex subunit 1 OS=Homo sapiens OX=9606 GN=GPS1 PE=1 SV=4	1	3	0.3835	0	1	1	498.93	1494.78	1494.77	1.2	0.0006	0/0	0	0	4.50936e+06	HCD	MS2	21.7487	21.58	61.5074	24177	24170	210416_iNrich_Chymotrypsin_MGTG_bRP_04.raw	F3.4	2304	1	FALSE	F	I	F3	chymotrypsin	289644	1.07049e+06	0.212952	0.787048	MGTG	1ST	10	158	0	FALSE	5	316487	NA	NA	NA
High	[L].kkGVQGGEkAL.[E]	HCD	2.49	0.0003	0.00094	0.394	0.5	1	Sequest HT (2)	2	625.379	3.29	61.5101	24179	24179	Q9H0U9	NA	KKGVQGGEKAL	11	2	61.51	328922	11	K1(Acetyl:2H(3));K2(Acetyl:2H(3));K9(Acetyl:2H(3))	Acetyl:2H(3)@K;Acetyl:2H(3)@K;Acetyl:2H(3)@K	27	QE	0.348041	FALSE	Sequest HT	Sequest HT (B2)	B	2	Unambiguous	1	Q9H0U9	Testis-specific Y-encoded-like protein 1 OS=Homo sapiens OX=9606 GN=TSPYL1 PE=1 SV=3	Q9H0U9	Testis-specific Y-encoded-like protein 1 OS=Homo sapiens OX=9606 GN=TSPYL1 PE=1 SV=3	0	2	0.502	0	1	1	625.379	1249.75	1249.75	3.29	0.00206	0/0	0	0	4.10074e+06	HCD	MS2	30.2041	55.543	61.5101	24179	24170	210416_iNrich_Chymotrypsin_MGTG_bRP_04.raw	F3.4	491	1	FALSE	L	K	F3	chymotrypsin	972933	524198	0.649865	0.350135	MGTG	1ST	10	158	0	FALSE	1;2;9	208251	NA	NA	NA
High	[M].pSQmEHAMETM.[M]	HCD	2.6	0.0038	0.026	0.089	0.35	1	Sequest HT (2)	2	676.77	-1.97	61.555	24205	24205	P60903	Acetyl:2H(3	PSQMEHAMETM	11	2	61.555	328923	11	N-Term(Acetyl:2H(3));M4(Oxidation)	Acetyl:2H(3)@Any N-term;Oxidation@M	27	QE	0.348345	FALSE	Sequest HT	Sequest HT (B2)	B	2	Unambiguous	1	P60903	Protein S100-A10 OS=Homo sapiens OX=9606 GN=S100A10 PE=1 SV=2	P60903	Protein S100-A10 OS=Homo sapiens OX=9606 GN=S100A10 PE=1 SV=2	2	2	0.35	0	1	1	676.77	1352.53	1352.54	-1.97	-0.00133	0/0	0	0	1.86263e+06	HCD	MS2	66.1352	76.17	61.555	24205	24196	210416_iNrich_Chymotrypsin_MGTG_bRP_04.raw	F3.4	257	1	FALSE	M	P	F3	chymotrypsin	319487	365751	0.466243	0.533757	MGTG	1ST	10	158	0	FALSE	0;4	244997	NA	NA	NA
High	[F].NTDEQALEDHF.[S]	HCD	3.07	0.00025	0.00074	0.426	0.63	1	Sequest HT (2)	2	659.781	0.17	61.5588	24208	24208	P98179	NA	NTDEQALEDHF	11	2	61.559	328924	11		NA	27	QE	0.34837	FALSE	Sequest HT	Sequest HT (B2)	B	2	Unambiguous	1	P98179	RNA-binding protein 3 OS=Homo sapiens OX=9606 GN=RBM3 PE=1 SV=1	P98179	RNA-binding protein 3 OS=Homo sapiens OX=9606 GN=RBM3 PE=1 SV=1	1	0	0.6254	0	1	1	659.781	1318.55	1318.55	0.17	0.00011	0/0	0	0	16630851	HCD	MS2	73.5003	5.145	61.5588	24208	24196	210416_iNrich_Chymotrypsin_MGTG_bRP_04.raw	F3.4	635	1	FALSE	F	N	F3	chymotrypsin	1883328	6537900	0.223641	0.776359	MGTG	1ST	10	158	0	FALSE	NA	1420318	NA	NA	NA
High	[Y].VNERNARAAVAGEDGRMIAGQVL.[D]	HCD	2.61	0.00047	0.0027	0.281	0.01	1	Sequest HT (2)	4	600.066	1.03	61.5677	24212	24212	P07910	NA	VNERNARAAVAGEDGRMIAGQVL	23	4	61.568	328925	23		NA	27	QE	0.34843	FALSE	Sequest HT	Sequest HT (B2)	B	2	Unambiguous	1	P07910	Heterogeneous nuclear ribonucleoproteins C1/C2 OS=Homo sapiens OX=9606 GN=HNRNPC PE=1 SV=4	P07910	Heterogeneous nuclear ribonucleoproteins C1/C2 OS=Homo sapiens OX=9606 GN=HNRNPC PE=1 SV=4	1	4	0.0115	0	1	1	600.066	2397.24	2397.24	1.03	0.00062	0/0	0	0	3.78059e+06	HCD	MS2	41.2119	10.517	61.5677	24212	24209	210416_iNrich_Chymotrypsin_MGTG_bRP_04.raw	F3.4	2506	1	FALSE	Y	V	F3	chymotrypsin	831848	208286	0.799751	0.200249	MGTG	1ST	10	158	0	FALSE	NA	356428	NA	NA	NA
High	[M].TSGTVQPkQDAF.[A]	HCD	2.34	0.00011	0.00021	0.66	0.48	1	Sequest HT (2)	1	1323.66	1.08	61.5716	24214	24214	Q14677	NA	TSGTVQPKQDAF	12	1	61.572	328926	12	K8(Acetyl:2H(3))	Acetyl:2H(3)@K	27	QE	0.348457	FALSE	Sequest HT	Sequest HT (B2)	B	2	Unambiguous	1	Q14677	Clathrin interactor 1 OS=Homo sapiens OX=9606 GN=CLINT1 PE=1 SV=1	Q14677	Clathrin interactor 1 OS=Homo sapiens OX=9606 GN=CLINT1 PE=1 SV=1	0	1	0.4786	0	1	1	1323.66	1323.66	1323.66	1.08	0.00143	0/0	0	0	2.62345e+06	HCD	MS2	0	119.956	61.5716	24214	24209	210416_iNrich_Chymotrypsin_MGTG_bRP_04.raw	F3.4	2234	1	FALSE	M	T	F3	chymotrypsin	104937	283707	0.270009	0.729991	MGTG	1ST	10	158	0	FALSE	8	222535	NA	NA	NA
High	[YF].TGEGMDEmEF.[T]	HCD	2.61	0.00046	0.0025	0.289	0.42	1	Sequest HT (2)	1	1161.41	1.39	61.5825	24220	24220	Q13885; Q13509; P04350; A6NNZ2; Q9BUF5; Q3ZCM7; P07437; P68371; Q9BVA1	NA	TGEGMDEMEF	10	1	61.583	328927	10	M8(Oxidation)	Oxidation@M	27	QE	0.34853	FALSE	Sequest HT	Sequest HT (B2)	B	2	Unambiguous	9	Q13509; P04350; Q9BUF5; Q3ZCM7; P07437; P68371; Q9BVA1	Tubulin beta-3 chain OS=Homo sapiens OX=9606 GN=TUBB3 PE=1 SV=2;Tubulin beta-4A chain OS=Homo sapiens OX=9606 GN=TUBB4A PE=1 SV=2;Tubulin beta-6 chain OS=Homo sapiens OX=9606 GN=TUBB6 PE=1 SV=1;Tubulin beta-8 chain OS=Homo sapiens OX=9606 GN=TUBB8 PE=1 SV=2;Tubulin beta chain OS=Homo sapiens OX=9606 GN=TUBB PE=1 SV=2;Tubulin beta-4B chain OS=Homo sapiens OX=9606 GN=TUBB4B PE=1 SV=1;Tubulin beta-2B chain OS=Homo sapiens OX=9606 GN=TUBB2B PE=1 SV=1	Q13885; Q13509; P04350; A6NNZ2; Q9BUF5; Q3ZCM7; P07437; P68371; Q9BVA1	Tubulin beta-2A chain OS=Homo sapiens OX=9606 GN=TUBB2A PE=1 SV=1; Tubulin beta-3 chain OS=Homo sapiens OX=9606 GN=TUBB3 PE=1 SV=2; Tubulin beta-4A chain OS=Homo sapiens OX=9606 GN=TUBB4A PE=1 SV=2; Tubulin beta 8B OS=Homo sapiens OX=9606 GN=TUBB8B PE=1 SV=1; Tubulin beta-6 chain OS=Homo sapiens OX=9606 GN=TUBB6 PE=1 SV=1; Tubulin beta-8 chain OS=Homo sapiens OX=9606 GN=TUBB8 PE=1 SV=2; Tubulin beta chain OS=Homo sapiens OX=9606 GN=TUBB PE=1 SV=2; Tubulin beta-4B chain OS=Homo sapiens OX=9606 GN=TUBB4B PE=1 SV=1; Tubulin beta-2B chain OS=Homo sapiens OX=9606 GN=TUBB2B PE=1 SV=1	2	1	0.4176	0	1	1	1161.41	1161.41	1161.41	1.39	0.00161	0/0	0	0	1.52858e+06	HCD	MS2	0	114.656	61.5825	24220	24209	210416_iNrich_Chymotrypsin_MGTG_bRP_04.raw	F3.4	71	7	FALSE	YF	T	F3	chymotrypsin	135329	66770.1	0.669617	0.330383	MGTG	1ST	10	158	0	FALSE	8	38828.6	NA	NA	NA
High	[L].RDNIQGITkPAIRRL.[A]	HCD	3.94	3.3e-05	3.2e-05	1.1	0.58	1	Sequest HT (2)	4	449.772	-0.87	61.5939	24226	24226	P62805	NA	RDNIQGITKPAIRRL	15	4	61.594	328928	15	K9(Acetyl:2H(3))	Acetyl:2H(3)@K	27	QE	0.348607	FALSE	Sequest HT	Sequest HT (B2)	B	2	Unambiguous	1	P62805	Histone H4 OS=Homo sapiens OX=9606 GN=H4C16 PE=1 SV=2	P62805	Histone H4 OS=Homo sapiens OX=9606 GN=H4C16 PE=1 SV=2	0	4	0.5761	0	1	1	449.772	1796.07	1796.07	-0.87	-0.00039	0/0	0	0	4.05913e+06	HCD	MS2	3.8278	23.844	61.5939	24226	24222	210416_iNrich_Chymotrypsin_MGTG_bRP_04.raw	F3.4	523	1	FALSE	L	R	F3	chymotrypsin	2.64153e+06	3.01124e+06	0.467298	0.532702	MGTG	1ST	10	158	0	FALSE	9	1401221	NA	NA	NA
High	[F].NQAPSGPVASSGEF.[F]	HCD	2.52	0.00093	0.0052	0.222	0.51	1	Sequest HT (2)	1	1347.62	2.98	61.6011	24230	24230	Q14677	NA	NQAPSGPVASSGEF	14	1	61.601	328929	14		NA	27	QE	0.348656	FALSE	Sequest HT	Sequest HT (B2)	B	2	Unambiguous	1	Q14677	Clathrin interactor 1 OS=Homo sapiens OX=9606 GN=CLINT1 PE=1 SV=1	Q14677	Clathrin interactor 1 OS=Homo sapiens OX=9606 GN=CLINT1 PE=1 SV=1	0	1	0.5079	0	1	1	1347.62	1347.62	1347.62	2.98	0.00402	0/0	0	0	2.44741e+06	HCD	MS2	0	120	61.6011	24230	24222	210416_iNrich_Chymotrypsin_MGTG_bRP_04.raw	F3.4	1481	1	FALSE	F	N	F3	chymotrypsin	74680.6	188223	0.28406	0.71594	MGTG	1ST	10	158	0	FALSE	NA	102104	NA	NA	NA
High	[F].TkNQkDPGVL.[D]	HCD	2	0.0015	0.01	0.168	0.5	1	Sequest HT (2)	2	595.339	0.3	61.6162	24237	24237	P31949	NA	TKNQKDPGVL	10	2	61.616	328930	10	K2(Acetyl:2H(3));K5(Acetyl:2H(3))	Acetyl:2H(3)@K;Acetyl:2H(3)@K	27	QE	0.348758	FALSE	Sequest HT	Sequest HT (B2)	B	2	Unambiguous	1	P31949	Protein S100-A11 OS=Homo sapiens OX=9606 GN=S100A11 PE=1 SV=2	P31949	Protein S100-A11 OS=Homo sapiens OX=9606 GN=S100A11 PE=1 SV=2	0	0	0.495	0	1	1	595.339	1189.67	1189.67	0.3	0.00018	0/0	0	0	33043472	HCD	MS2	65.5227	2.663	61.6162	24237	24235	210416_iNrich_Chymotrypsin_MGTG_bRP_04.raw	F3.4	1327	1	FALSE	F	T	F3	chymotrypsin	9057473	2.7767e+06	0.765366	0.234634	MGTG	1ST	10	158	0	FALSE	2;5	2217832	NA	NA	NA
High	[L].rSINQGLDRL.[R]	HCD	2.61	9.6e-05	0.00016	0.725	0.29	1	Sequest HT (2)	2	608.846	0.77	61.6187	24239	24239	P30533	Acetyl:2H(3	RSINQGLDRL	10	2	61.619	328931	10	N-Term(Acetyl:2H(3))	Acetyl:2H(3)@Any N-term	27	QE	0.348775	TRUE	Sequest HT	Sequest HT (B2)	B	2	Unambiguous	1	P30533	Alpha-2-macroglobulin receptor-associated protein OS=Homo sapiens OX=9606 GN=LRPAP1 PE=1 SV=1	P30533	Alpha-2-macroglobulin receptor-associated protein OS=Homo sapiens OX=9606 GN=LRPAP1 PE=1 SV=1	1	2	0.2874	0	1	1	608.846	1216.68	1216.68	0.77	0.00047	0/0	0	0	3959109	HCD	MS2	33.1908	24.416	61.6187	24239	24235	210416_iNrich_Chymotrypsin_MGTG_bRP_04.raw	F3.4	1314	1	FALSE	L	R	F3	chymotrypsin	467601	684175	0.405983	0.594017	MGTG	1ST	10	158	1	TRUE	0	198740	202.14	88236.5	0.44398
High	[L].aIRNDEEL.[N]	HCD	1.81	0.0027	0.019	0.119	0.19	1	Sequest HT (2)	2	502.757	-2.23	61.64	24251	24251	Q16777; Q7L7L0; Q96QV6; P04908; Q93077; Q99878; Q96KK5; Q9BTM1; P16104; P20671; P0C0S8; Q6FI13	Acetyl:2H(3	AIRNDEEL	8	2	61.64	328932	8	N-Term(Acetyl:2H(3))	Acetyl:2H(3)@Any N-term	27	QE	0.348919	FALSE	Sequest HT	Sequest HT (B2)	B	2	Unambiguous	12	Q16777; Q7L7L0; Q99878; Q96KK5; Q9BTM1; P16104; P20671	Histone H2A type 2-C OS=Homo sapiens OX=9606 GN=H2AC20 PE=1 SV=4;Histone H2A type 3 OS=Homo sapiens OX=9606 GN=H2AC25 PE=1 SV=3;Histone H2A type 1-J OS=Homo sapiens OX=9606 GN=H2AC14 PE=1 SV=3;Histone H2A type 1-H OS=Homo sapiens OX=9606 GN=H2AC12 PE=1 SV=3;Histone H2A.J OS=Homo sapiens OX=9606 GN=H2AJ PE=1 SV=1;Histone H2AX OS=Homo sapiens OX=9606 GN=H2AX PE=1 SV=2;Histone H2A type 1-D OS=Homo sapiens OX=9606 GN=H2AC7 PE=1 SV=2	Q16777; Q7L7L0; Q96QV6; P04908; Q93077; Q99878; Q96KK5; Q9BTM1; P16104; P20671; P0C0S8; Q6FI13	Histone H2A type 2-C OS=Homo sapiens OX=9606 GN=H2AC20 PE=1 SV=4; Histone H2A type 3 OS=Homo sapiens OX=9606 GN=H2AC25 PE=1 SV=3; Histone H2A type 1-A OS=Homo sapiens OX=9606 GN=H2AC1 PE=1 SV=3; Histone H2A type 1-B/E OS=Homo sapiens OX=9606 GN=H2AC8 PE=1 SV=2; Histone H2A type 1-C OS=Homo sapiens OX=9606 GN=H2AC6 PE=1 SV=3; Histone H2A type 1-J OS=Homo sapiens OX=9606 GN=H2AC14 PE=1 SV=3; Histone H2A type 1-H OS=Homo sapiens OX=9606 GN=H2AC12 PE=1 SV=3; Histone H2A.J OS=Homo sapiens OX=9606 GN=H2AJ PE=1 SV=1; Histone H2AX OS=Homo sapiens OX=9606 GN=H2AX PE=1 SV=2; Histone H2A type 1-D OS=Homo sapiens OX=9606 GN=H2AC7 PE=1 SV=2; Histone H2A type 1 OS=Homo sapiens OX=9606 GN=H2AC17 PE=1 SV=2; Histone H2A type 2-A OS=Homo sapiens OX=9606 GN=H2AC19 PE=1 SV=3	0	2	0.1878	0	1	1	502.757	1004.51	1004.51	-2.23	-0.00112	0/0	0	0	16504708	HCD	MS2	10.7793	2.499	61.64	24251	24248	210416_iNrich_Chymotrypsin_MGTG_bRP_04.raw	F3.4	1763	7	FALSE	L	A	F3	chymotrypsin	8.85696e+06	5.62949e+06	0.611396	0.388604	MGTG	1ST	10	158	0	FALSE	0	5520260	NA	NA	NA
High	[Y].VNERNARAAVAGEDGRMIAGQVL.[D]	HCD	3.97	0.0003	0.00098	0.389	0.53	1	Sequest HT (2)	3	799.753	1.29	61.6412	24252	24252	P07910	NA	VNERNARAAVAGEDGRMIAGQVL	23	3	61.641	328933	23		NA	27	QE	0.348927	FALSE	Sequest HT	Sequest HT (B2)	B	2	Unambiguous	1	P07910	Heterogeneous nuclear ribonucleoproteins C1/C2 OS=Homo sapiens OX=9606 GN=HNRNPC PE=1 SV=4	P07910	Heterogeneous nuclear ribonucleoproteins C1/C2 OS=Homo sapiens OX=9606 GN=HNRNPC PE=1 SV=4	1	3	0.529	0	1	1	799.753	2397.24	2397.24	1.29	0.00103	0/0	0	0	7.59769e+06	HCD	MS2	15.82	28.251	61.6412	24252	24248	210416_iNrich_Chymotrypsin_MGTG_bRP_04.raw	F3.4	2524	1	FALSE	Y	V	F3	chymotrypsin	472138	274913	0.632002	0.367998	MGTG	1ST	10	158	0	FALSE	NA	392828	NA	NA	NA
High	[L].REENkQFkEEDGL.[R]	HCD	3.16	5.1e-05	7e-05	0.925	0.51	1	Sequest HT (2)	2	856.423	-1.36	61.6759	24273	24273	O95292	NA	REENKQFKEEDGL	13	2	61.676	328934	13	K5(Acetyl:2H(3));K8(Acetyl:2H(3))	Acetyl:2H(3)@K;Acetyl:2H(3)@K	27	QE	0.349161	FALSE	Sequest HT	Sequest HT (B2)	B	2	Unambiguous	1	O95292	Vesicle-associated membrane protein-associated protein B/C OS=Homo sapiens OX=9606 GN=VAPB PE=1 SV=3	O95292	Vesicle-associated membrane protein-associated protein B/C OS=Homo sapiens OX=9606 GN=VAPB PE=1 SV=3	1	2	0.5063	0	1	1	856.423	1711.84	1711.84	-1.36	-0.00116	0/0	0	0	1.47877e+06	HCD	MS2	22.0913	73.544	61.6759	24273	24261	210416_iNrich_Chymotrypsin_MGTG_bRP_04.raw	F3.4	2327	1	FALSE	L	R	F3	chymotrypsin	336118	63181.7	0.841769	0.158231	MGTG	1ST	10	158	0	FALSE	5;8	85060.2	NA	NA	NA
High	[F].IEERkQGLEQF.[I]	HCD	3.48	0.0002	0.00044	0.509	0.42	1	Sequest HT (2)	2	711.377	0.03	61.6874	24279	24279	O60493	NA	IEERKQGLEQF	11	2	61.687	328935	11	K5(Acetyl:2H(3))	Acetyl:2H(3)@K	27	QE	0.349239	FALSE	Sequest HT	Sequest HT (B2)	B	2	Unambiguous	1	O60493	Sorting nexin-3 OS=Homo sapiens OX=9606 GN=SNX3 PE=1 SV=3	O60493	Sorting nexin-3 OS=Homo sapiens OX=9606 GN=SNX3 PE=1 SV=3	1	2	0.4224	0	1	1	711.377	1421.75	1421.75	0.03	2e-05	0/0	0	0	5301225	HCD	MS2	19.1468	46.467	61.6874	24279	24274	210416_iNrich_Chymotrypsin_MGTG_bRP_04.raw	F3.4	2154	1	FALSE	F	I	F3	chymotrypsin	1.6724e+06	512018	0.765605	0.234395	MGTG	1ST	10	158	0	FALSE	5	436949	NA	NA	NA
High	[F].EQkDRLSQSkASkEL.[V]	HCD	3.66	3.3e-05	2.4e-05	1.17	0.5	1	Sequest HT (2)	2	941.517	2.11	61.6903	24281	24281	P55884	NA	EQKDRLSQSKASKEL	15	2	61.69	328936	15	K3(Acetyl:2H(3));K10(Acetyl:2H(3));K13(Acetyl:2H(3))	Acetyl:2H(3)@K;Acetyl:2H(3)@K;Acetyl:2H(3)@K	27	QE	0.349259	FALSE	Sequest HT	Sequest HT (B2)	B	2	Unambiguous	1	P55884	Eukaryotic translation initiation factor 3 subunit B OS=Homo sapiens OX=9606 GN=EIF3B PE=1 SV=3	P55884	Eukaryotic translation initiation factor 3 subunit B OS=Homo sapiens OX=9606 GN=EIF3B PE=1 SV=3	1	2	0.5027	0	1	1	941.517	1882.03	1882.02	2.11	0.00198	0/0	0	0	2.69251e+06	HCD	MS2	12.2595	58.366	61.6903	24281	24274	210416_iNrich_Chymotrypsin_MGTG_bRP_04.raw	F3.4	1757	1	FALSE	F	E	F3	chymotrypsin	1.29391e+06	588156	0.687494	0.312506	MGTG	1ST	10	158	0	FALSE	3;10;13	314222	NA	NA	NA
High	[L].AEIGAPIQGNREEL.[V]	HCD	3.16	9.6e-05	0.00017	0.708	0.41	1	Sequest HT (2)	2	748.89	2.07	61.6948	24284	24284	Q13435	NA	AEIGAPIQGNREEL	14	2	61.695	328937	14		NA	27	QE	0.349289	FALSE	Sequest HT	Sequest HT (B2)	B	2	Unambiguous	1	Q13435	Splicing factor 3B subunit 2 OS=Homo sapiens OX=9606 GN=SF3B2 PE=1 SV=2	Q13435	Splicing factor 3B subunit 2 OS=Homo sapiens OX=9606 GN=SF3B2 PE=1 SV=2	0	0	0.4051	0	1	1	748.89	1496.77	1496.77	2.07	0.00155	0/0	0	0	13844841	HCD	MS2	53.1982	9.433	61.6948	24284	24274	210416_iNrich_Chymotrypsin_MGTG_bRP_04.raw	F3.4	2256	1	FALSE	L	A	F3	chymotrypsin	2.61426e+06	1.09208e+07	0.193147	0.806853	MGTG	1ST	10	158	0	FALSE	NA	4897040	NA	NA	NA
High	[F].NGkEPSRGINPDEAVAY.[G]	HCD	3.19	0.00018	0.0004	0.527	0.45	1	Sequest HT (2)	2	931.461	1.58	61.7109	24293	24293	P11021	NA	NGKEPSRGINPDEAVAY	17	2	61.711	328938	17	K3(Acetyl:2H(3))	Acetyl:2H(3)@K	27	QE	0.349398	FALSE	Sequest HT	Sequest HT (B2)	B	2	Unambiguous	1	P11021	Endoplasmic reticulum chaperone BiP OS=Homo sapiens OX=9606 GN=HSPA5 PE=1 SV=2	P11021	Endoplasmic reticulum chaperone BiP OS=Homo sapiens OX=9606 GN=HSPA5 PE=1 SV=2	0	2	0.4514	0	1	1	931.461	1861.91	1861.91	1.58	0.00147	0/0	0	0	3567800	HCD	MS2	11.3536	59.152	61.7109	24293	24287	210416_iNrich_Chymotrypsin_MGTG_bRP_04.raw	F3.4	2520	1	FALSE	F	N	F3	chymotrypsin	1.08686e+06	181698	0.856768	0.143232	MGTG	1ST	10	158	0	FALSE	3	268395	NA	NA	NA
High	[F].rEDPDPRkVNL.[G]	HCD	1.91	0.0038	0.026	0.09	0.2	1	Sequest HT (2)	2	714.888	-1.92	61.7137	24295	24295	P17174	Acetyl:2H(3	REDPDPRKVNL	11	2	61.714	328939	11	N-Term(Acetyl:2H(3));K8(Acetyl:2H(3))	Acetyl:2H(3)@Any N-term;Acetyl:2H(3)@K	27	QE	0.349417	TRUE	Sequest HT	Sequest HT (B2)	B	2	Unambiguous	1	P17174	Aspartate aminotransferase, cytoplasmic OS=Homo sapiens OX=9606 GN=GOT1 PE=1 SV=3	P17174	Aspartate aminotransferase, cytoplasmic OS=Homo sapiens OX=9606 GN=GOT1 PE=1 SV=3	0	2	0.2042	0	1	1	714.888	1428.77	1428.77	-1.92	-0.00137	0/0	0	0	2.95426e+06	HCD	MS2	28.853	61.668	61.7137	24295	24287	210416_iNrich_Chymotrypsin_MGTG_bRP_04.raw	F3.4	1818	1	FALSE	F	R	F3	chymotrypsin	1.11734e+06	903853	0.552812	0.447188	MGTG	1ST	10	158	1	TRUE	0;8	778222	202.139	36102.9	0.0463915
High	[-].mkVNRETkRL.[Y]	HCD	2.25	0.00037	0.0014	0.346	0.41	1	Sequest HT (2)	2	705.417	1.31	61.7421	24312	24312	Q76FK4	Acetyl:2H(3	MKVNRETKRL	10	2	61.742	328940	10	N-Term(Acetyl:2H(3));K2(Acetyl:2H(3));K8(Acetyl:2H(3))	Acetyl:2H(3)@Any N-term;Acetyl:2H(3)@K;Acetyl:2H(3)@K	27	QE	0.349609	FALSE	Sequest HT	Sequest HT (B2)	B	2	Unambiguous	1	Q76FK4	Nucleolar protein 8 OS=Homo sapiens OX=9606 GN=NOL8 PE=1 SV=1	Q76FK4	Nucleolar protein 8 OS=Homo sapiens OX=9606 GN=NOL8 PE=1 SV=1	1	0	0.4089	0	1	1	705.417	1409.83	1409.82	1.31	0.00092	0/0	0	0	9703518	HCD	MS2	38.858	11.579	61.7421	24312	24300	210416_iNrich_Chymotrypsin_MGTG_bRP_04.raw	F3.4	807	1	FALSE	NA	M	F3	chymotrypsin	1.07581e+06	199339	0.843673	0.156327	MGTG	1ST	10	158	0	FALSE	0;2;8	534765	NA	NA	NA
High	[L].aAQRRGEDVETSkkW.[A]	HCD	2	0.00071	0.0036	0.255	0.25	1	Sequest HT (2)	3	632.669	-0.17	61.7498	24315	24315	O60869	Acetyl:2H(3	AAQRRGEDVETSKKW	15	3	61.75	328941	15	N-Term(Acetyl:2H(3));K13(Acetyl:2H(3));K14(Acetyl:2H(3))	Acetyl:2H(3)@Any N-term;Acetyl:2H(3)@K;Acetyl:2H(3)@K	27	QE	0.349661	FALSE	Sequest HT	Sequest HT (B2)	B	2	Unambiguous	1	O60869	Endothelial differentiation-related factor 1 OS=Homo sapiens OX=9606 GN=EDF1 PE=1 SV=1	O60869	Endothelial differentiation-related factor 1 OS=Homo sapiens OX=9606 GN=EDF1 PE=1 SV=1	0	3	0.245	0	1	1	632.669	1895.99	1895.99	-0.17	-0.00011	0/0	0	0	12918360	HCD	MS2	23.682	4.812	61.7498	24315	24313	210416_iNrich_Chymotrypsin_MGTG_bRP_04.raw	F3.4	2485	1	FALSE	L	A	F3	chymotrypsin	5.66753e+06	1334491	0.809414	0.190586	MGTG	1ST	10	158	0	FALSE	0;13;14	2513866	NA	NA	NA
High	[L].aAQRRGEDVETSkkW.[A]	HCD	2.37	0.00044	0.0024	0.293	0.26	1	Sequest HT (2)	3	632.669	-0.17	61.751	24316	24316	O60869	Acetyl:2H(3	AAQRRGEDVETSKKW	15	3	61.751	328942	15	N-Term(Acetyl:2H(3));K13(Acetyl:2H(3));K14(Acetyl:2H(3))	Acetyl:2H(3)@Any N-term;Acetyl:2H(3)@K;Acetyl:2H(3)@K	27	QE	0.349669	FALSE	Sequest HT	Sequest HT (B2)	B	2	Unambiguous	1	O60869	Endothelial differentiation-related factor 1 OS=Homo sapiens OX=9606 GN=EDF1 PE=1 SV=1	O60869	Endothelial differentiation-related factor 1 OS=Homo sapiens OX=9606 GN=EDF1 PE=1 SV=1	0	3	0.2574	0	1	1	632.669	1895.99	1895.99	-0.17	-0.00011	0/0	0	0	12918360	HCD	MS2	33.8371	4.586	61.751	24316	24313	210416_iNrich_Chymotrypsin_MGTG_bRP_04.raw	F3.4	2485	1	FALSE	L	A	F3	chymotrypsin	5.04642e+06	947475	0.841927	0.158073	MGTG	1ST	10	158	0	FALSE	0;13;14	1724800	NA	NA	NA
High	[L].aAQRRGEDVETSkkW.[A]	HCD	2.7	5.9e-05	0.00012	0.8	0.41	1	Sequest HT (2)	2	948.499	-1.1	61.7537	24318	24318	O60869	Acetyl:2H(3	AAQRRGEDVETSKKW	15	2	61.754	328943	15	N-Term(Acetyl:2H(3));K13(Acetyl:2H(3));K14(Acetyl:2H(3))	Acetyl:2H(3)@Any N-term;Acetyl:2H(3)@K;Acetyl:2H(3)@K	27	QE	0.349687	FALSE	Sequest HT	Sequest HT (B2)	B	2	Unambiguous	1	O60869	Endothelial differentiation-related factor 1 OS=Homo sapiens OX=9606 GN=EDF1 PE=1 SV=1	O60869	Endothelial differentiation-related factor 1 OS=Homo sapiens OX=9606 GN=EDF1 PE=1 SV=1	0	2	0.4111	0	1	1	948.499	1895.99	1895.99	-1.1	-0.00104	0/0	0	0	4.24881e+06	HCD	MS2	0	50.973	61.7537	24318	24313	210416_iNrich_Chymotrypsin_MGTG_bRP_04.raw	F3.4	2520	1	FALSE	L	A	F3	chymotrypsin	909424	316890	0.741592	0.258408	MGTG	1ST	10	158	0	FALSE	0;13;14	261893	NA	NA	NA
High	[L].RQTEEQVNDLkERL.[K]	HCD	5.42	3.3e-05	5.6e-06	1.49	0.66	1	Sequest HT (2)	3	601.653	0.16	61.7655	24325	24325	P12270	NA	RQTEEQVNDLKERL	14	3	61.766	328944	14	K11(Acetyl:2H(3))	Acetyl:2H(3)@K	27	QE	0.349767	FALSE	Sequest HT	Sequest HT (B2)	B	2	Unambiguous	1	P12270	Nucleoprotein TPR OS=Homo sapiens OX=9606 GN=TPR PE=1 SV=3	P12270	Nucleoprotein TPR OS=Homo sapiens OX=9606 GN=TPR PE=1 SV=3	1	0	0.6605	0	1	1	601.653	1802.94	1802.94	0.16	9e-05	0/0	0	0	11687836	HCD	MS2	69.4392	6.914	61.7655	24325	24313	210416_iNrich_Chymotrypsin_MGTG_bRP_04.raw	F3.4	2325	1	FALSE	L	R	F3	chymotrypsin	6.03474e+06	5.36853e+06	0.529212	0.470788	MGTG	1ST	10	158	0	FALSE	11	1899600	NA	NA	NA
High	[L].ASkkDRIESL.[E]	HCD	2.86	5.9e-05	9e-05	0.864	0.44	1	Sequest HT (2)	2	618.857	-0.06	61.7965	24342	24342	Q99459	NA	ASKKDRIESL	10	2	61.797	328945	10	K3(Acetyl:2H(3));K4(Acetyl:2H(3))	Acetyl:2H(3)@K;Acetyl:2H(3)@K	27	QE	0.349976	FALSE	Sequest HT	Sequest HT (B2)	B	2	Unambiguous	1	Q99459	Cell division cycle 5-like protein OS=Homo sapiens OX=9606 GN=CDC5L PE=1 SV=2	Q99459	Cell division cycle 5-like protein OS=Homo sapiens OX=9606 GN=CDC5L PE=1 SV=2	0	2	0.4371	0	1	1	618.857	1236.71	1236.71	-0.06	-4e-05	0/0	0	0	9796765	HCD	MS2	48.9908	7.777	61.7965	24342	24339	210416_iNrich_Chymotrypsin_MGTG_bRP_04.raw	F3.4	1140	1	FALSE	L	A	F3	chymotrypsin	1.28984e+06	2.8136e+06	0.314331	0.685669	MGTG	1ST	10	158	0	FALSE	3;4	704659	NA	NA	NA
High	[L].TSELANARDESkkTANDmIHAENM.[R]	HCD	5.09	3.3e-05	1.4e-05	1.29	0.14	1	Sequest HT (2)	3	928.102	1.2	61.8007	24345	24345	P26038	NA	TSELANARDESKKTANDMIHAENM	24	3	61.801	328946	24	K12(Acetyl:2H(3));K13(Acetyl:2H(3));M18(Oxidation)	Acetyl:2H(3)@K;Acetyl:2H(3)@K;Oxidation@M	27	QE	0.350005	FALSE	Sequest HT	Sequest HT (B2)	B	2	Unambiguous	1	P26038	Moesin OS=Homo sapiens OX=9606 GN=MSN PE=1 SV=3	P26038	Moesin OS=Homo sapiens OX=9606 GN=MSN PE=1 SV=3	2	3	0.1375	0	1	1	928.102	2782.29	2782.29	1.2	0.00111	0/0	0	0	1.75664e+06	HCD	MS2	16.6616	64.705	61.8007	24345	24339	210416_iNrich_Chymotrypsin_MGTG_bRP_04.raw	F3.4	1381	1	FALSE	L	T	F3	chymotrypsin	313118	374326	0.455481	0.544519	MGTG	1ST	10	158	0	FALSE	12;13;18	74308	NA	NA	NA
High	[L].RQTEEQVNDLkERL.[K]	HCD	3.83	9.6e-05	0.00016	0.728	0.5	1	Sequest HT (2)	2	901.974	-1.02	61.8206	24357	24357	P12270	NA	RQTEEQVNDLKERL	14	2	61.821	328947	14	K11(Acetyl:2H(3))	Acetyl:2H(3)@K	27	QE	0.350139	FALSE	Sequest HT	Sequest HT (B2)	B	2	Unambiguous	1	P12270	Nucleoprotein TPR OS=Homo sapiens OX=9606 GN=TPR PE=1 SV=3	P12270	Nucleoprotein TPR OS=Homo sapiens OX=9606 GN=TPR PE=1 SV=3	1	2	0.4987	0	1	1	901.974	1802.94	1802.94	-1.02	-0.00092	0/0	0	0	2714133	HCD	MS2	0	55.835	61.8206	24357	24352	210416_iNrich_Chymotrypsin_MGTG_bRP_04.raw	F3.4	2340	1	FALSE	L	R	F3	chymotrypsin	306137	194108	0.611974	0.388026	MGTG	1ST	10	158	0	FALSE	11	121814	NA	NA	NA
High	[L].EkEAERLAHEDAEcEkL.[M]	HCD	4.99	3.3e-05	1.5e-05	1.28	0.52	1	Sequest HT (2)	3	716.344	-0.14	61.865	24383	24383	Q9UG63	NA	EKEAERLAHEDAECEKL	17	3	61.865	328948	17	K2(Acetyl:2H(3));C14(Carbamidomethyl);K16(Acetyl:2H(3))	Acetyl:2H(3)@K;Carbamidomethyl@C;Acetyl:2H(3)@K	27	QE	0.350439	FALSE	Sequest HT	Sequest HT (B2)	B	2	Unambiguous	1	Q9UG63	ATP-binding cassette sub-family F member 2 OS=Homo sapiens OX=9606 GN=ABCF2 PE=1 SV=2	Q9UG63	ATP-binding cassette sub-family F member 2 OS=Homo sapiens OX=9606 GN=ABCF2 PE=1 SV=2	1	3	0.523	0	1	1	716.344	2147.02	2147.02	-0.14	-0.0001	0/0	0	0	3.54948e+06	HCD	MS2	35.284	42.239	61.865	24383	24378	210416_iNrich_Chymotrypsin_MGTG_bRP_04.raw	F3.4	2024	1	FALSE	L	E	F3	chymotrypsin	1.47749e+06	334087	0.815582	0.184418	MGTG	1ST	10	158	0	FALSE	2;14;16	227674	NA	NA	NA
High	[L].RQTEEQVNDLkERL.[K]	HCD	5	3.3e-05	2.1e-05	1.2	0.69	1	Sequest HT (2)	3	601.653	0.26	61.8839	24394	24394	P12270	NA	RQTEEQVNDLKERL	14	3	61.884	328949	14	K11(Acetyl:2H(3))	Acetyl:2H(3)@K	27	QE	0.350567	FALSE	Sequest HT	Sequest HT (B2)	B	2	Unambiguous	1	P12270	Nucleoprotein TPR OS=Homo sapiens OX=9606 GN=TPR PE=1 SV=3	P12270	Nucleoprotein TPR OS=Homo sapiens OX=9606 GN=TPR PE=1 SV=3	1	3	0.686	0	1	1	601.653	1802.94	1802.94	0.26	0.00016	0/0	0	0	8600679	HCD	MS2	16.6409	6.04	61.8839	24394	24391	210416_iNrich_Chymotrypsin_MGTG_bRP_04.raw	F3.4	2304	1	FALSE	L	R	F3	chymotrypsin	3.97849e+06	4.12534e+06	0.490939	0.509061	MGTG	1ST	10	158	0	FALSE	11	1317728	NA	NA	NA
High	[M].IVkMNEAAEEDRQL.[N]	HCD	3.35	0.00022	0.00059	0.459	0.57	1	Sequest HT (2)	2	845.93	0.78	61.8892	24398	24398	Q96ST2	NA	IVKMNEAAEEDRQL	14	2	61.889	328950	14	K3(Acetyl:2H(3))	Acetyl:2H(3)@K	27	QE	0.350603	FALSE	Sequest HT	Sequest HT (B2)	B	2	Unambiguous	1	Q96ST2	Protein IWS1 homolog OS=Homo sapiens OX=9606 GN=IWS1 PE=1 SV=2	Q96ST2	Protein IWS1 homolog OS=Homo sapiens OX=9606 GN=IWS1 PE=1 SV=2	1	2	0.5672	0	1	1	845.93	1690.85	1690.85	0.78	0.00066	0/0	0	0	4448627	HCD	MS2	40.0218	50.748	61.8892	24398	24391	210416_iNrich_Chymotrypsin_MGTG_bRP_04.raw	F3.4	2418	1	FALSE	M	I	F3	chymotrypsin	413380	1.87408e+06	0.180716	0.819284	MGTG	1ST	10	158	0	FALSE	3	362904	NA	NA	NA
High	[W].LESHQDADIEDF.[K]	HCD	2.75	0.0002	0.00051	0.481	0.33	1	Sequest HT (2)	2	709.808	0.52	61.9266	24419	24419	P11021	NA	LESHQDADIEDF	12	2	61.927	328951	12		NA	27	QE	0.350855	FALSE	Sequest HT	Sequest HT (B2)	B	2	Unambiguous	1	P11021	Endoplasmic reticulum chaperone BiP OS=Homo sapiens OX=9606 GN=HSPA5 PE=1 SV=2	P11021	Endoplasmic reticulum chaperone BiP OS=Homo sapiens OX=9606 GN=HSPA5 PE=1 SV=2	1	2	0.3273	0	1	1	709.808	1418.61	1418.61	0.52	0.00037	0/0	0	0	25151232	HCD	MS2	3.77863	6.535	61.9266	24419	24417	210416_iNrich_Chymotrypsin_MGTG_bRP_04.raw	F3.4	748	1	FALSE	W	L	F3	chymotrypsin	1.03412e+07	6.65148e+06	0.608567	0.391433	MGTG	1ST	10	158	0	FALSE	NA	4449158	NA	NA	NA
High	[L].QGGAkRVIISAPSADAPm.[F]	HCD	4.15	3.3e-05	1.7e-05	1.25	0.67	1	Sequest HT (2)	2	915.485	0.55	61.9625	24440	24440	P04406	NA	QGGAKRVIISAPSADAPM	18	2	61.962	328952	18	K5(Acetyl:2H(3));M18(Oxidation)	Acetyl:2H(3)@K;Oxidation@M	27	QE	0.351098	FALSE	Sequest HT	Sequest HT (B2)	B	2	Unambiguous	1	P04406	Glyceraldehyde-3-phosphate dehydrogenase OS=Homo sapiens OX=9606 GN=GAPDH PE=1 SV=3	P04406	Glyceraldehyde-3-phosphate dehydrogenase OS=Homo sapiens OX=9606 GN=GAPDH PE=1 SV=3	0	2	0.6699	0	1	1	915.485	1829.96	1829.96	0.55	0.0005	0/0	0	0	1.26134e+06	HCD	MS2	0	80.724	61.9625	24440	24430	210416_iNrich_Chymotrypsin_MGTG_bRP_04.raw	F3.4	2341	1	FALSE	L	Q	F3	chymotrypsin	1.51926e+06	1.87306e+06	0.447853	0.552147	MGTG	1ST	10	158	0	FALSE	5;18	1475254	NA	NA	NA
High	[L].LkVSkDkRAL.[K]	HCD	2.8	0.003	0.021	0.11	0.38	1	Sequest HT (2)	2	646.916	0.53	61.965	24442	24442	Q9Y3U8	NA	LKVSKDKRAL	10	2	61.965	328953	10	K2(Acetyl:2H(3));K5(Acetyl:2H(3));K7(Acetyl:2H(3))	Acetyl:2H(3)@K;Acetyl:2H(3)@K;Acetyl:2H(3)@K	27	QE	0.351115	FALSE	Sequest HT	Sequest HT (B2)	B	2	Unambiguous	1	Q9Y3U8	60S ribosomal protein L36 OS=Homo sapiens OX=9606 GN=RPL36 PE=1 SV=3	Q9Y3U8	60S ribosomal protein L36 OS=Homo sapiens OX=9606 GN=RPL36 PE=1 SV=3	1	0	0.3786	0	1	1	646.916	1292.83	1292.82	0.53	0.00034	0/0	0	0	11811228	HCD	MS2	74.9394	4.407	61.965	24442	24430	210416_iNrich_Chymotrypsin_MGTG_bRP_04.raw	F3.4	147	1	FALSE	L	L	F3	chymotrypsin	5.25353e+06	1.23493e+07	0.298447	0.701553	MGTG	1ST	10	158	0	FALSE	2;5;7	4968433	NA	NA	NA
High	[F].kGTDTVAGL.[A]	HCD	2.1	0.003	0.021	0.11	0.24	1	Sequest HT (2)	2	453.752	0.31	61.9802	24451	24451	P43490	NA	KGTDTVAGL	9	2	61.98	328954	9	K1(Acetyl:2H(3))	Acetyl:2H(3)@K	27	QE	0.351218	FALSE	Sequest HT	Sequest HT (B2)	B	2	Unambiguous	1	P43490	Nicotinamide phosphoribosyltransferase OS=Homo sapiens OX=9606 GN=NAMPT PE=1 SV=1	P43490	Nicotinamide phosphoribosyltransferase OS=Homo sapiens OX=9606 GN=NAMPT PE=1 SV=1	0	2	0.2381	0	1	1	453.752	906.497	906.497	0.31	0.00014	0/0	0	0	5614354	HCD	MS2	49.1837	11.103	61.9802	24451	24443	210416_iNrich_Chymotrypsin_MGTG_bRP_04.raw	F3.4	1752	1	FALSE	F	K	F3	chymotrypsin	599003	2.76869e+06	0.177868	0.822132	MGTG	1ST	10	158	0	FALSE	1	1330560	NA	NA	NA
High	[F].AGAEERSPGLGGGEGGSHGVIQDL.[S]	HCD	6.86	3.3e-05	1.3e-06	1.8	0.58	1	Sequest HT (2)	3	750.695	-1.99	61.9934	24458	24458	Q9Y2X9	NA	AGAEERSPGLGGGEGGSHGVIQDL	24	3	61.993	328955	24		NA	27	QE	0.351307	FALSE	Sequest HT	Sequest HT (B2)	B	2	Unambiguous	1	Q9Y2X9	Zinc finger protein 281 OS=Homo sapiens OX=9606 GN=ZNF281 PE=1 SV=1	Q9Y2X9	Zinc finger protein 281 OS=Homo sapiens OX=9606 GN=ZNF281 PE=1 SV=1	1	3	0.5787	0	1	1	750.695	2250.07	2250.07	-1.99	-0.00149	0/0	0	0	3.79789e+06	HCD	MS2	45.5186	51.94	61.9934	24458	24456	210416_iNrich_Chymotrypsin_MGTG_bRP_04.raw	F3.4	2092	1	FALSE	F	A	F3	chymotrypsin	2.1881e+06	624195	0.778048	0.221952	MGTG	1ST	10	158	0	FALSE	NA	329269	NA	NA	NA
High	[F].kGTDTVAGL.[A]	HCD	1.57	0.007	0.049	0.034	0.08	1	Sequest HT (2)	1	906.497	0.26	62.0206	24476	24476	P43490	NA	KGTDTVAGL	9	1	62.021	328956	9	K1(Acetyl:2H(3))	Acetyl:2H(3)@K	27	QE	0.351491	FALSE	Sequest HT	Sequest HT (B2)	B	2	Unambiguous	1	P43490	Nicotinamide phosphoribosyltransferase OS=Homo sapiens OX=9606 GN=NAMPT PE=1 SV=1	P43490	Nicotinamide phosphoribosyltransferase OS=Homo sapiens OX=9606 GN=NAMPT PE=1 SV=1	0	0	0.0764	0	1	1	906.497	906.497	906.497	0.26	0.00024	0/0	0	0	15140507	HCD	MS2	56.3195	3.555	62.0206	24476	24469	210416_iNrich_Chymotrypsin_MGTG_bRP_04.raw	F3.4	1752	1	FALSE	F	K	F3	chymotrypsin	2.13581e+06	88411.7	0.96025	0.0397495	MGTG	1ST	10	158	0	FALSE	1	598140	NA	NA	NA
High	[L].QGGAkRVIISAPSADAPm.[F]	HCD	2.94	0.00027	0.00084	0.409	0.57	1	Sequest HT (2)	3	610.658	-1.99	62.0358	24485	24485	P04406	NA	QGGAKRVIISAPSADAPM	18	3	62.036	328957	18	K5(Acetyl:2H(3));M18(Oxidation)	Acetyl:2H(3)@K;Oxidation@M	27	QE	0.351593	FALSE	Sequest HT	Sequest HT (B2)	B	2	Unambiguous	1	P04406	Glyceraldehyde-3-phosphate dehydrogenase OS=Homo sapiens OX=9606 GN=GAPDH PE=1 SV=3	P04406	Glyceraldehyde-3-phosphate dehydrogenase OS=Homo sapiens OX=9606 GN=GAPDH PE=1 SV=3	0	3	0.5714	0	1	1	610.658	1829.96	1829.96	-1.99	-0.00121	0/0	0	0	8479438	HCD	MS2	26.8268	9.219	62.0358	24485	24482	210416_iNrich_Chymotrypsin_MGTG_bRP_04.raw	F3.4	2378	1	FALSE	L	Q	F3	chymotrypsin	1.40205e+06	3.36314e+06	0.294227	0.705773	MGTG	1ST	10	158	0	FALSE	5;18	2610643	NA	NA	NA
High	[L].AkDcDLQEDAcY.[N]	HCD	2.24	0.00043	0.002	0.308	0.69	1	Sequest HT (2)	2	766.804	-3.7	62.044	24491	24491	P62633	NA	AKDCDLQEDACY	12	2	62.044	328958	12	K2(Acetyl:2H(3));C4(Carbamidomethyl);C11(Carbamidomethyl)	Acetyl:2H(3)@K;Carbamidomethyl@C;Carbamidomethyl@C	27	QE	0.351649	FALSE	Sequest HT	Sequest HT (B2)	B	2	Unambiguous	1	P62633	CCHC-type zinc finger nucleic acid binding protein OS=Homo sapiens OX=9606 GN=CNBP PE=1 SV=1	P62633	CCHC-type zinc finger nucleic acid binding protein OS=Homo sapiens OX=9606 GN=CNBP PE=1 SV=1	1	2	0.6875	0	1	1	766.804	1532.6	1532.61	-3.7	-0.00284	0/0	0	0	3.53087e+06	HCD	MS2	26.9951	46.284	62.044	24491	24482	210416_iNrich_Chymotrypsin_MGTG_bRP_04.raw	F3.4	200	1	FALSE	L	A	F3	chymotrypsin	633372	588091	0.518536	0.481464	MGTG	1ST	10	158	0	FALSE	2;4;11	317623	NA	NA	NA
High	[F].VEDGkMERQVF.[L]	HCD	2.67	0.00029	0.00091	0.398	0.52	1	Sequest HT (2)	2	691.845	0.77	62.0477	24494	24494	P63010	NA	VEDGKMERQVF	11	2	62.048	328959	11	K5(Acetyl:2H(3))	Acetyl:2H(3)@K	27	QE	0.351674	FALSE	Sequest HT	Sequest HT (B2)	B	2	Unambiguous	1	P63010	AP-2 complex subunit beta OS=Homo sapiens OX=9606 GN=AP2B1 PE=1 SV=1	P63010	AP-2 complex subunit beta OS=Homo sapiens OX=9606 GN=AP2B1 PE=1 SV=1	1	0	0.5243	0	1	1	691.845	1382.68	1382.68	0.77	0.00053	0/0	0	0	8211447	HCD	MS2	82.148	5.162	62.0477	24494	24482	210416_iNrich_Chymotrypsin_MGTG_bRP_04.raw	F3.4	2208	1	FALSE	F	V	F3	chymotrypsin	1.6954e+06	3.72483e+06	0.312791	0.687209	MGTG	1ST	10	158	0	FALSE	5	1049883	NA	NA	NA
High	[M].HHNkQATENAkEEVRRIL.[G]	HCD	4.22	5.9e-05	8.6e-05	0.875	0.39	1	Sequest HT (2)	4	566.56	0.11	62.0554	24497	24497	P26641	NA	HHNKQATENAKEEVRRIL	18	4	62.055	328960	18	K4(Acetyl:2H(3));K11(Acetyl:2H(3))	Acetyl:2H(3)@K;Acetyl:2H(3)@K	27	QE	0.351726	FALSE	Sequest HT	Sequest HT (B2)	B	2	Unambiguous	1	P26641	Elongation factor 1-gamma OS=Homo sapiens OX=9606 GN=EEF1G PE=1 SV=3	P26641	Elongation factor 1-gamma OS=Homo sapiens OX=9606 GN=EEF1G PE=1 SV=3	0	4	0.3863	0	1	1	566.56	2263.22	2263.22	0.11	6e-05	0/0	0	0	12465330	HCD	MS2	6.79477	11.284	62.0554	24497	24495	210416_iNrich_Chymotrypsin_MGTG_bRP_04.raw	F3.4	1996	1	FALSE	M	H	F3	chymotrypsin	3948427	4.05631e+06	0.493261	0.506739	MGTG	1ST	10	158	0	FALSE	4;11	1135674	NA	NA	NA
High	[W].ASAIAEPSSL.[T]	HCD	2.09	0.00037	0.0015	0.34	0.37	1	Sequest HT (2)	1	945.491	1.98	62.1005	24526	24526	Q9NP61	NA	ASAIAEPSSL	10	1	62.1	328961	10		NA	27	QE	0.35203	FALSE	Sequest HT	Sequest HT (B2)	B	2	Unambiguous	1	Q9NP61	ADP-ribosylation factor GTPase-activating protein 3 OS=Homo sapiens OX=9606 GN=ARFGAP3 PE=1 SV=1	Q9NP61	ADP-ribosylation factor GTPase-activating protein 3 OS=Homo sapiens OX=9606 GN=ARFGAP3 PE=1 SV=1	0	1	0.3732	0	1	1	945.491	945.491	945.489	1.98	0.00187	0/0	0	0	4.11188e+06	HCD	MS2	0	46.918	62.1005	24526	24521	210416_iNrich_Chymotrypsin_MGTG_bRP_04.raw	F3.4	1598	1	FALSE	W	A	F3	chymotrypsin	332411	657618	0.335759	0.664241	MGTG	1ST	10	158	0	FALSE	NA	510747	NA	NA	NA
High	[M].rQSVENDIHGL.[R]	HCD	2.3	0.00024	0.00073	0.428	0.46	1	Sequest HT (2)	2	656.837	-1.62	62.1085	24531	24531	P05783	Acetyl:2H(3	RQSVENDIHGL	11	2	62.108	328962	11	N-Term(Acetyl:2H(3))	Acetyl:2H(3)@Any N-term	27	QE	0.352084	TRUE	Sequest HT	Sequest HT (B2)	B	2	Unambiguous	1	P05783	Keratin, type I cytoskeletal 18 OS=Homo sapiens OX=9606 GN=KRT18 PE=1 SV=2	P05783	Keratin, type I cytoskeletal 18 OS=Homo sapiens OX=9606 GN=KRT18 PE=1 SV=2	0	2	0.4565	0	1	1	656.837	1312.67	1312.67	-1.62	-0.00106	0/0	0	0	2389980	HCD	MS2	19.687	50.233	62.1085	24531	24521	210416_iNrich_Chymotrypsin_MGTG_bRP_04.raw	F3.4	2036	1	FALSE	M	R	F3	chymotrypsin	2.01998e+06	582218	0.776259	0.223741	MGTG	1ST	10	158	1	TRUE	0	943704	202.14	46913.5	0.0497121
High	[L].RDNIQGITkPAIRRL.[A]	HCD	3.23	0.00026	0.00076	0.423	0.56	1	Sequest HT (2)	4	449.773	-0.44	62.111	24533	24533	P62805	NA	RDNIQGITKPAIRRL	15	4	62.111	328963	15	K9(Acetyl:2H(3))	Acetyl:2H(3)@K	27	QE	0.352101	FALSE	Sequest HT	Sequest HT (B2)	B	2	Unambiguous	1	P62805	Histone H4 OS=Homo sapiens OX=9606 GN=H4C16 PE=1 SV=2	P62805	Histone H4 OS=Homo sapiens OX=9606 GN=H4C16 PE=1 SV=2	0	4	0.5604	0	1	1	449.773	1796.07	1796.07	-0.44	-0.0002	0/0	0	0	297860128	HCD	MS2	1.93218	0.398	62.111	24533	24521	210416_iNrich_Chymotrypsin_MGTG_bRP_04.raw	F3.4	506	1	FALSE	L	R	F3	chymotrypsin	132337656	109367596	0.547517	0.452483	MGTG	1ST	10	158	0	FALSE	9	67528150	NA	NA	NA
High	[L].RDNIQGITkPAIRRL.[A]	HCD	3.08	5.9e-05	0.00013	0.782	0.61	1	Sequest HT (2)	4	449.773	-0.31	62.1174	24535	24535	P62805	NA	RDNIQGITKPAIRRL	15	4	62.117	328964	15	K9(Acetyl:2H(3))	Acetyl:2H(3)@K	27	QE	0.352145	FALSE	Sequest HT	Sequest HT (B2)	B	2	Unambiguous	1	P62805	Histone H4 OS=Homo sapiens OX=9606 GN=H4C16 PE=1 SV=2	P62805	Histone H4 OS=Homo sapiens OX=9606 GN=H4C16 PE=1 SV=2	0	4	0.6104	0	1	1	449.773	1796.07	1796.07	-0.31	-0.00014	0/0	0	0	351805408	HCD	MS2	1.0573	0.263	62.1174	24535	24534	210416_iNrich_Chymotrypsin_MGTG_bRP_04.raw	F3.4	508	1	FALSE	L	R	F3	chymotrypsin	229385226	248528280	0.479972	0.520028	MGTG	1ST	10	158	0	FALSE	9	119399500	NA	NA	NA
High	[W].sPHNETIL.[A]	HCD	2.24	0.0033	0.023	0.101	0.36	1	Sequest HT (2)	1	955.492	-0.67	62.1199	24537	24537	Q16576; Q09028	Acetyl:2H(3	SPHNETIL	8	1	62.12	328965	8	N-Term(Acetyl:2H(3))	Acetyl:2H(3)@Any N-term	27	QE	0.352161	FALSE	Sequest HT	Sequest HT (B2)	B	2	Unambiguous	2	Q16576; Q09028	Histone-binding protein RBBP7 OS=Homo sapiens OX=9606 GN=RBBP7 PE=1 SV=1;Histone-binding protein RBBP4 OS=Homo sapiens OX=9606 GN=RBBP4 PE=1 SV=3	Q16576; Q09028	Histone-binding protein RBBP7 OS=Homo sapiens OX=9606 GN=RBBP7 PE=1 SV=1; Histone-binding protein RBBP4 OS=Homo sapiens OX=9606 GN=RBBP4 PE=1 SV=3	0	1	0.3571	0	1	1	955.492	955.492	955.492	-0.67	-0.00064	0/0	0	0	15053775	HCD	MS2	47.7998	12.699	62.1199	24537	24534	210416_iNrich_Chymotrypsin_MGTG_bRP_04.raw	F3.4	1698	2	FALSE	W	S	F3	chymotrypsin	2.83841e+06	567536	0.833369	0.166631	MGTG	1ST	10	158	0	FALSE	0	723006	NA	NA	NA
High	[W].sPHNETIL.[A]	HCD	1.97	0.0011	0.0065	0.203	0.35	1	Sequest HT (2)	2	478.25	0.78	62.1238	24540	24540	Q16576; Q09028	Acetyl:2H(3	SPHNETIL	8	2	62.124	328966	8	N-Term(Acetyl:2H(3))	Acetyl:2H(3)@Any N-term	27	QE	0.352188	FALSE	Sequest HT	Sequest HT (B2)	B	2	Unambiguous	2	Q16576; Q09028	Histone-binding protein RBBP7 OS=Homo sapiens OX=9606 GN=RBBP7 PE=1 SV=1;Histone-binding protein RBBP4 OS=Homo sapiens OX=9606 GN=RBBP4 PE=1 SV=3	Q16576; Q09028	Histone-binding protein RBBP7 OS=Homo sapiens OX=9606 GN=RBBP7 PE=1 SV=1; Histone-binding protein RBBP4 OS=Homo sapiens OX=9606 GN=RBBP4 PE=1 SV=3	0	2	0.3452	0	1	1	478.25	955.493	955.492	0.78	0.00037	0/0	0	0	5915094	HCD	MS2	15.4043	20	62.1238	24540	24534	210416_iNrich_Chymotrypsin_MGTG_bRP_04.raw	F3.4	1700	2	FALSE	W	S	F3	chymotrypsin	1.97544e+06	2.02762e+06	0.493482	0.506518	MGTG	1ST	10	158	0	FALSE	0	1857411	NA	NA	NA
High	[F].QESEERPkLF.[E]	HCD	2.21	0.00032	0.001	0.382	0.52	1	Sequest HT (2)	2	654.337	-0.64	62.1404	24550	24550	P34932	NA	QESEERPKLF	10	2	62.14	328967	10	K8(Acetyl:2H(3))	Acetyl:2H(3)@K	27	QE	0.3523	FALSE	Sequest HT	Sequest HT (B2)	B	2	Unambiguous	1	P34932	Heat shock 70 kDa protein 4 OS=Homo sapiens OX=9606 GN=HSPA4 PE=1 SV=4	P34932	Heat shock 70 kDa protein 4 OS=Homo sapiens OX=9606 GN=HSPA4 PE=1 SV=4	1	2	0.5249	0	1	1	654.337	1307.67	1307.67	-0.64	-0.00042	0/0	0	0	10512010	HCD	MS2	55.2846	4.482	62.1404	24550	24547	210416_iNrich_Chymotrypsin_MGTG_bRP_04.raw	F3.4	2246	1	FALSE	F	Q	F3	chymotrypsin	6.45956e+06	4.83084e+06	0.572128	0.427872	MGTG	1ST	10	158	0	FALSE	8	5068079	NA	NA	NA
High	[F].LGEkAAAkRQVL.[N]	HCD	2.79	0.00022	0.00066	0.442	0.53	1	Sequest HT (2)	2	687.423	1.07	62.1417	24551	24551	Q8WVT3	NA	LGEKAAAKRQVL	12	2	62.142	328968	12	K4(Acetyl:2H(3));K8(Acetyl:2H(3))	Acetyl:2H(3)@K;Acetyl:2H(3)@K	27	QE	0.352309	FALSE	Sequest HT	Sequest HT (B2)	B	2	Unambiguous	1	Q8WVT3	Trafficking protein particle complex subunit 12 OS=Homo sapiens OX=9606 GN=TRAPPC12 PE=1 SV=3	Q8WVT3	Trafficking protein particle complex subunit 12 OS=Homo sapiens OX=9606 GN=TRAPPC12 PE=1 SV=3	1	2	0.5269	0	1	1	687.423	1373.84	1373.84	1.07	0.00074	0/0	0	0	5.38981e+06	HCD	MS2	58.9701	15.61	62.1417	24551	24547	210416_iNrich_Chymotrypsin_MGTG_bRP_04.raw	F3.4	456	1	FALSE	F	L	F3	chymotrypsin	681732	1.70138e+06	0.286068	0.713932	MGTG	1ST	10	158	0	FALSE	4;8	516513	NA	NA	NA
High	[L].rkGNYAERVGAGAPVYm.[A]	HCD	1.42	0.0072	0.05	0.032	0.36	1	Sequest HT (2)	2	972.996	-1.52	62.1457	24554	24554	Q16777; Q6FI13	Acetyl:2H(3	RKGNYAERVGAGAPVYM	17	2	62.146	328969	17	N-Term(Acetyl:2H(3));K2(Acetyl:2H(3));M17(Oxidation)	Acetyl:2H(3)@Any N-term;Acetyl:2H(3)@K;Oxidation@M	27	QE	0.352336	TRUE	Sequest HT	Sequest HT (B2)	B	2	Unambiguous	2	Q16777	Histone H2A type 2-C OS=Homo sapiens OX=9606 GN=H2AC20 PE=1 SV=4	Q16777; Q6FI13	Histone H2A type 2-C OS=Homo sapiens OX=9606 GN=H2AC20 PE=1 SV=4; Histone H2A type 2-A OS=Homo sapiens OX=9606 GN=H2AC19 PE=1 SV=3	2	2	0.3592	0	1	1	972.996	1944.98	1944.99	-1.52	-0.00148	0/0	0	0	3.52804e+06	HCD	MS2	0	48.425	62.1457	24554	24547	210416_iNrich_Chymotrypsin_MGTG_bRP_04.raw	F3.4	2441	1	FALSE	L	R	F3	chymotrypsin	171062	122459	0.582793	0.417207	MGTG	1ST	10	158	1	TRUE	0;2;17	58637.6	202.139	36815.8	0.627853
High	[F].rRVREEEIEVDSRVADNSF.[D]	HCD	4.55	8.9e-05	0.00015	0.743	0.16	1	Sequest HT (2)	4	588.549	-1.52	62.1472	24555	24555	Q14978	Acetyl:2H(3	RRVREEEIEVDSRVADNSF	19	4	62.147	328970	19	N-Term(Acetyl:2H(3))	Acetyl:2H(3)@Any N-term	27	QE	0.352346	TRUE	Sequest HT	Sequest HT (B2)	B	2	Unambiguous	1	Q14978	Nucleolar and coiled-body phosphoprotein 1 OS=Homo sapiens OX=9606 GN=NOLC1 PE=1 SV=2	Q14978	Nucleolar and coiled-body phosphoprotein 1 OS=Homo sapiens OX=9606 GN=NOLC1 PE=1 SV=2	0	4	0.1582	0	1	1	588.549	2351.17	2351.18	-1.52	-0.00089	0/0	0	0	2.2766e+06	HCD	MS2	0	57.559	62.1472	24555	24547	210416_iNrich_Chymotrypsin_MGTG_bRP_04.raw	F3.4	2514	1	FALSE	F	R	F3	chymotrypsin	489826	322456	0.603025	0.396975	MGTG	1ST	10	158	1	TRUE	0	204502	202.138	8558	0.0418479
High	[L].AkDcDLQEDAcY.[N]	HCD	3.17	0.00021	0.00053	0.476	0.67	1	Sequest HT (2)	2	766.808	0.68	62.1523	24559	24559	P62633	NA	AKDCDLQEDACY	12	2	62.152	328971	12	K2(Acetyl:2H(3));C4(Carbamidomethyl);C11(Carbamidomethyl)	Acetyl:2H(3)@K;Carbamidomethyl@C;Carbamidomethyl@C	27	QE	0.35238	FALSE	Sequest HT	Sequest HT (B2)	B	2	Unambiguous	1	P62633	CCHC-type zinc finger nucleic acid binding protein OS=Homo sapiens OX=9606 GN=CNBP PE=1 SV=1	P62633	CCHC-type zinc finger nucleic acid binding protein OS=Homo sapiens OX=9606 GN=CNBP PE=1 SV=1	1	2	0.6719	0	1	1	766.808	1532.61	1532.61	0.68	0.00052	0/0	0	0	16957900	HCD	MS2	14.8347	9.583	62.1523	24559	24547	210416_iNrich_Chymotrypsin_MGTG_bRP_04.raw	F3.4	242	1	FALSE	L	A	F3	chymotrypsin	2.89016e+06	2.22752e+06	0.56474	0.43526	MGTG	1ST	10	158	0	FALSE	2;4;11	1440330	NA	NA	NA
High	[M].HHNkQATENAkEEVRRIL.[G]	HCD	4.05	5.1e-05	5.5e-05	0.981	0.41	1	Sequest HT (2)	4	566.56	-0.1	62.1672	24567	24567	P26641	NA	HHNKQATENAKEEVRRIL	18	4	62.167	328972	18	K4(Acetyl:2H(3));K11(Acetyl:2H(3))	Acetyl:2H(3)@K;Acetyl:2H(3)@K	27	QE	0.352481	FALSE	Sequest HT	Sequest HT (B2)	B	2	Unambiguous	1	P26641	Elongation factor 1-gamma OS=Homo sapiens OX=9606 GN=EEF1G PE=1 SV=3	P26641	Elongation factor 1-gamma OS=Homo sapiens OX=9606 GN=EEF1G PE=1 SV=3	0	4	0.4148	0	1	1	566.56	2263.22	2263.22	-0.1	-6e-05	0/0	0	0	16229691	HCD	MS2	69.4102	6.755	62.1672	24567	24560	210416_iNrich_Chymotrypsin_MGTG_bRP_04.raw	F3.4	2016	1	FALSE	M	H	F3	chymotrypsin	6.2717e+06	9.10971e+06	0.407746	0.592254	MGTG	1ST	10	158	0	FALSE	4;11	2146247	NA	NA	NA
High	[F].VSkDISRGSVAL.[V]	HCD	4.25	0.00016	0.00032	0.571	0.29	1	Sequest HT (2)	2	638.869	1.21	62.1697	24569	24569	Q7KYR7	NA	VSKDISRGSVAL	12	2	62.17	328973	12	K3(Acetyl:2H(3))	Acetyl:2H(3)@K	27	QE	0.352498	FALSE	Sequest HT	Sequest HT (B2)	B	2	Unambiguous	1	Q7KYR7	Butyrophilin subfamily 2 member A1 OS=Homo sapiens OX=9606 GN=BTN2A1 PE=1 SV=3	Q7KYR7	Butyrophilin subfamily 2 member A1 OS=Homo sapiens OX=9606 GN=BTN2A1 PE=1 SV=3	0	0	0.2894	0	1	1	638.869	1276.73	1276.73	1.21	0.00078	0/0	0	0	6349566	HCD	MS2	42.8485	35.55	62.1697	24569	24560	210416_iNrich_Chymotrypsin_MGTG_bRP_04.raw	F3.4	1205	1	FALSE	F	V	F3	chymotrypsin	1.17552e+06	2289386	0.339265	0.660735	MGTG	1ST	10	158	0	FALSE	3	531249	NA	NA	NA
High	[F].QESEERPkLF.[E]	HCD	2.63	0.0012	0.0077	0.19	0.54	1	Sequest HT (2)	2	654.334	-4.37	62.1811	24575	24575	P34932	NA	QESEERPKLF	10	2	62.181	328974	10	K8(Acetyl:2H(3))	Acetyl:2H(3)@K	27	QE	0.352575	FALSE	Sequest HT	Sequest HT (B2)	B	2	Unambiguous	1	P34932	Heat shock 70 kDa protein 4 OS=Homo sapiens OX=9606 GN=HSPA4 PE=1 SV=4	P34932	Heat shock 70 kDa protein 4 OS=Homo sapiens OX=9606 GN=HSPA4 PE=1 SV=4	1	2	0.5437	0	1	1	654.334	1307.66	1307.67	-4.37	-0.00286	0/0	0	0	35360880	HCD	MS2	19.8169	3.138	62.1811	24575	24573	210416_iNrich_Chymotrypsin_MGTG_bRP_04.raw	F3.4	2143	1	FALSE	F	Q	F3	chymotrypsin	1.00356e+07	1.2051e+07	0.454375	0.545625	MGTG	1ST	10	158	0	FALSE	8	6608581	NA	NA	NA
High	[F].VPkEELQDRL.[V]	HCD	2.73	0.00091	0.005	0.226	0.57	1	Sequest HT (2)	2	636.356	1.86	62.1824	24576	24576	P54577	NA	VPKEELQDRL	10	2	62.182	328975	10	K3(Acetyl:2H(3))	Acetyl:2H(3)@K	27	QE	0.352584	FALSE	Sequest HT	Sequest HT (B2)	B	2	Unambiguous	1	P54577	Tyrosine--tRNA ligase, cytoplasmic OS=Homo sapiens OX=9606 GN=YARS1 PE=1 SV=4	P54577	Tyrosine--tRNA ligase, cytoplasmic OS=Homo sapiens OX=9606 GN=YARS1 PE=1 SV=4	1	2	0.5714	0	1	1	636.356	1271.71	1271.7	1.86	0.00118	0/0	0	0	20711518	HCD	MS2	45.1404	3.787	62.1824	24576	24573	210416_iNrich_Chymotrypsin_MGTG_bRP_04.raw	F3.4	1442	1	FALSE	F	V	F3	chymotrypsin	1615329	1.60963e+07	0.0912015	0.908798	MGTG	1ST	10	158	0	FALSE	3	8147485	NA	NA	NA
High	[L].NAISGPNEF.[A]	HCD	2.19	0.0061	0.042	0.049	0.35	1	Sequest HT (2)	1	948.444	1.69	62.1862	24579	24579	Q12874	NA	NAISGPNEF	9	1	62.186	328976	9		NA	27	QE	0.352609	FALSE	Sequest HT	Sequest HT (B2)	B	2	Unambiguous	1	Q12874	Splicing factor 3A subunit 3 OS=Homo sapiens OX=9606 GN=SF3A3 PE=1 SV=1	Q12874	Splicing factor 3A subunit 3 OS=Homo sapiens OX=9606 GN=SF3A3 PE=1 SV=1	0	1	0.3516	0	1	1	948.444	948.444	948.442	1.69	0.0016	0/0	0	0	5.39544e+06	HCD	MS2	15.755	43.206	62.1862	24579	24573	210416_iNrich_Chymotrypsin_MGTG_bRP_04.raw	F3.4	1239	1	FALSE	L	N	F3	chymotrypsin	350349	500776	0.411631	0.588369	MGTG	1ST	10	158	0	FALSE	NA	254088	NA	NA	NA
High	[L].AIRNDEELNkL.[L]	HCD	2.99	0.00016	0.00032	0.566	0.32	1	Sequest HT (2)	2	680.367	-2.16	62.1932	24584	24584	Q16777; Q7L7L0; Q96QV6; P04908; Q93077; Q99878; Q96KK5; Q9BTM1; P16104; P20671; P0C0S8; Q6FI13	NA	AIRNDEELNKL	11	2	62.193	328977	11	K10(Acetyl:2H(3))	Acetyl:2H(3)@K	27	QE	0.352657	FALSE	Sequest HT	Sequest HT (B2)	B	2	Unambiguous	12	Q16777; Q7L7L0; Q99878; Q96KK5; Q9BTM1; P16104; P20671	Histone H2A type 2-C OS=Homo sapiens OX=9606 GN=H2AC20 PE=1 SV=4;Histone H2A type 3 OS=Homo sapiens OX=9606 GN=H2AC25 PE=1 SV=3;Histone H2A type 1-J OS=Homo sapiens OX=9606 GN=H2AC14 PE=1 SV=3;Histone H2A type 1-H OS=Homo sapiens OX=9606 GN=H2AC12 PE=1 SV=3;Histone H2A.J OS=Homo sapiens OX=9606 GN=H2AJ PE=1 SV=1;Histone H2AX OS=Homo sapiens OX=9606 GN=H2AX PE=1 SV=2;Histone H2A type 1-D OS=Homo sapiens OX=9606 GN=H2AC7 PE=1 SV=2	Q16777; Q7L7L0; Q96QV6; P04908; Q93077; Q99878; Q96KK5; Q9BTM1; P16104; P20671; P0C0S8; Q6FI13	Histone H2A type 2-C OS=Homo sapiens OX=9606 GN=H2AC20 PE=1 SV=4; Histone H2A type 3 OS=Homo sapiens OX=9606 GN=H2AC25 PE=1 SV=3; Histone H2A type 1-A OS=Homo sapiens OX=9606 GN=H2AC1 PE=1 SV=3; Histone H2A type 1-B/E OS=Homo sapiens OX=9606 GN=H2AC8 PE=1 SV=2; Histone H2A type 1-C OS=Homo sapiens OX=9606 GN=H2AC6 PE=1 SV=3; Histone H2A type 1-J OS=Homo sapiens OX=9606 GN=H2AC14 PE=1 SV=3; Histone H2A type 1-H OS=Homo sapiens OX=9606 GN=H2AC12 PE=1 SV=3; Histone H2A.J OS=Homo sapiens OX=9606 GN=H2AJ PE=1 SV=1; Histone H2AX OS=Homo sapiens OX=9606 GN=H2AX PE=1 SV=2; Histone H2A type 1-D OS=Homo sapiens OX=9606 GN=H2AC7 PE=1 SV=2; Histone H2A type 1 OS=Homo sapiens OX=9606 GN=H2AC17 PE=1 SV=2; Histone H2A type 2-A OS=Homo sapiens OX=9606 GN=H2AC19 PE=1 SV=3	1	0	0.3177	0	1	1	680.367	1359.73	1359.73	-2.16	-0.00147	0/0	0	0	8694623	HCD	MS2	67.0852	12.225	62.1932	24584	24573	210416_iNrich_Chymotrypsin_MGTG_bRP_04.raw	F3.4	1838	7	FALSE	L	A	F3	chymotrypsin	4.7893e+06	1.29011e+06	0.78779	0.21221	MGTG	1ST	10	158	0	FALSE	10	1046915	NA	NA	NA
High	[L].RAQHEDQVEQYkkEL.[E]	HCD	4.46	3.3e-05	2.2e-05	1.19	0.57	1	Sequest HT (2)	3	664.34	-1.61	62.2047	24590	24590	P02545	NA	RAQHEDQVEQYKKEL	15	3	62.205	328978	15	K12(Acetyl:2H(3));K13(Acetyl:2H(3))	Acetyl:2H(3)@K;Acetyl:2H(3)@K	27	QE	0.352734	FALSE	Sequest HT	Sequest HT (B2)	B	2	Unambiguous	1	P02545	Prelamin-A/C OS=Homo sapiens OX=9606 GN=LMNA PE=1 SV=1	P02545	Prelamin-A/C OS=Homo sapiens OX=9606 GN=LMNA PE=1 SV=1	1	3	0.574	0	1	1	664.34	1991.01	1991.01	-1.61	-0.00107	0/0	0	0	6.16887e+06	HCD	MS2	26.4922	36.795	62.2047	24590	24586	210416_iNrich_Chymotrypsin_MGTG_bRP_04.raw	F3.4	2511	1	FALSE	L	R	F3	chymotrypsin	2208106	93396.2	0.959419	0.0405805	MGTG	1ST	10	158	0	FALSE	12;13	320494	NA	NA	NA
High	[L].RGQLEALQVDGGRL.[E]	HCD	3.18	0.00032	0.001	0.384	0.39	1	Sequest HT (2)	3	504.614	-1.62	62.2072	24592	24592	P08729	NA	RGQLEALQVDGGRL	14	3	62.207	328979	14		NA	27	QE	0.352751	FALSE	Sequest HT	Sequest HT (B2)	B	2	Unambiguous	1	P08729	Keratin, type II cytoskeletal 7 OS=Homo sapiens OX=9606 GN=KRT7 PE=1 SV=5	P08729	Keratin, type II cytoskeletal 7 OS=Homo sapiens OX=9606 GN=KRT7 PE=1 SV=5	2	3	0.3868	0	1	1	504.614	1511.83	1511.83	-1.62	-0.00082	0/0	0	0	4.14835e+06	HCD	MS2	8.54513	17.985	62.2072	24592	24586	210416_iNrich_Chymotrypsin_MGTG_bRP_04.raw	F3.4	1788	1	FALSE	L	R	F3	chymotrypsin	1.63304e+06	1.47172e+06	0.525979	0.474021	MGTG	1ST	10	158	0	FALSE	NA	610701	NA	NA	NA
High	[F].TEkImATPEQVGkm.[K]	HCD	2.16	0.0014	0.0092	0.175	0.32	1	Sequest HT (2)	2	842.922	-1.73	62.2141	24597	24597	P12956	NA	TEKIMATPEQVGKM	14	2	62.214	328980	14	K3(Acetyl:2H(3));M5(Oxidation);K13(Acetyl:2H(3));M14(Oxidation)	Acetyl:2H(3)@K;Oxidation@M;Acetyl:2H(3)@K;Oxidation@M	27	QE	0.352798	FALSE	Sequest HT	Sequest HT (B2)	B	2	Unambiguous	1	P12956	X-ray repair cross-complementing protein 6 OS=Homo sapiens OX=9606 GN=XRCC6 PE=1 SV=2	P12956	X-ray repair cross-complementing protein 6 OS=Homo sapiens OX=9606 GN=XRCC6 PE=1 SV=2	1	2	0.3194	0	1	1	842.922	1684.84	1684.84	-1.73	-0.00145	0/0	0	0	1.98459e+06	HCD	MS2	0	52.065	62.2141	24597	24586	210416_iNrich_Chymotrypsin_MGTG_bRP_04.raw	F3.4	2418	1	FALSE	F	T	F3	chymotrypsin	128392	302525	0.29795	0.70205	MGTG	1ST	10	158	0	FALSE	3;5;13;14	70027.4	NA	NA	NA
High	[F].VPkEELQDRL.[V]	HCD	2.46	0.00046	0.0025	0.288	0.53	1	Sequest HT (2)	2	636.355	-0.06	62.2221	24600	24600	P54577	NA	VPKEELQDRL	10	2	62.222	328981	10	K3(Acetyl:2H(3))	Acetyl:2H(3)@K	27	QE	0.352852	FALSE	Sequest HT	Sequest HT (B2)	B	2	Unambiguous	1	P54577	Tyrosine--tRNA ligase, cytoplasmic OS=Homo sapiens OX=9606 GN=YARS1 PE=1 SV=4	P54577	Tyrosine--tRNA ligase, cytoplasmic OS=Homo sapiens OX=9606 GN=YARS1 PE=1 SV=4	1	2	0.5285	0	1	1	636.355	1271.7	1271.7	-0.06	-4e-05	0/0	0	0	34704500	HCD	MS2	37.6736	3.423	62.2221	24600	24599	210416_iNrich_Chymotrypsin_MGTG_bRP_04.raw	F3.4	1514	1	FALSE	F	V	F3	chymotrypsin	1.69665e+06	2.14858e+07	0.0731866	0.926813	MGTG	1ST	10	158	0	FALSE	3	11129120	NA	NA	NA
High	[L].NAISGPNEF.[A]	HCD	1.99	0.0016	0.011	0.162	0.28	1	Sequest HT (2)	2	474.724	-0.77	62.2269	24603	24603	Q12874	NA	NAISGPNEF	9	2	62.227	328982	9		NA	27	QE	0.352884	FALSE	Sequest HT	Sequest HT (B2)	B	2	Unambiguous	1	Q12874	Splicing factor 3A subunit 3 OS=Homo sapiens OX=9606 GN=SF3A3 PE=1 SV=1	Q12874	Splicing factor 3A subunit 3 OS=Homo sapiens OX=9606 GN=SF3A3 PE=1 SV=1	0	2	0.2814	0	1	1	474.724	948.441	948.442	-0.77	-0.00036	0/0	0	0	3.8951e+06	HCD	MS2	16.4904	61.705	62.2269	24603	24599	210416_iNrich_Chymotrypsin_MGTG_bRP_04.raw	F3.4	1293	1	FALSE	L	N	F3	chymotrypsin	762460	724248	0.512851	0.487149	MGTG	1ST	10	158	0	FALSE	NA	605277	NA	NA	NA
High	[M].HHNkQATENAkEEVRRIL.[G]	HCD	3.53	3.3e-05	3.2e-05	1.11	0.43	1	Sequest HT (2)	4	566.56	0.22	62.2342	24608	24608	P26641	NA	HHNKQATENAKEEVRRIL	18	4	62.234	328983	18	K4(Acetyl:2H(3));K11(Acetyl:2H(3))	Acetyl:2H(3)@K;Acetyl:2H(3)@K	27	QE	0.352934	FALSE	Sequest HT	Sequest HT (B2)	B	2	Unambiguous	1	P26641	Elongation factor 1-gamma OS=Homo sapiens OX=9606 GN=EEF1G PE=1 SV=3	P26641	Elongation factor 1-gamma OS=Homo sapiens OX=9606 GN=EEF1G PE=1 SV=3	0	4	0.4278	0	1	1	566.56	2263.22	2263.22	0.22	0.00013	0/0	0	0	13944653	HCD	MS2	17.042	5.846	62.2342	24608	24599	210416_iNrich_Chymotrypsin_MGTG_bRP_04.raw	F3.4	1983	1	FALSE	M	H	F3	chymotrypsin	5.06688e+06	6.10597e+06	0.453499	0.546501	MGTG	1ST	10	158	0	FALSE	4;11	1348432	NA	NA	NA
High	[F].VGDADLERQkF.[S]	HCD	3.11	0.00013	0.00029	0.591	0.58	1	Sequest HT (2)	2	661.843	0.78	62.2456	24614	24614	O60716	NA	VGDADLERQKF	11	2	62.246	328984	11	K10(Acetyl:2H(3))	Acetyl:2H(3)@K	27	QE	0.353011	FALSE	Sequest HT	Sequest HT (B2)	B	2	Unambiguous	1	O60716	Catenin delta-1 OS=Homo sapiens OX=9606 GN=CTNND1 PE=1 SV=1	O60716	Catenin delta-1 OS=Homo sapiens OX=9606 GN=CTNND1 PE=1 SV=1	1	0	0.5756	0	1	1	661.843	1322.68	1322.68	0.78	0.00051	0/0	0	0	5.27849e+06	HCD	MS2	70.7874	12.795	62.2456	24614	24612	210416_iNrich_Chymotrypsin_MGTG_bRP_04.raw	F3.4	2145	1	FALSE	F	V	F3	chymotrypsin	1402344	3.41528e+06	0.291086	0.708914	MGTG	1ST	10	158	0	FALSE	10	632658	NA	NA	NA
High	[L].EAGALAGL.[G]	HCD	2.61	0.0079	0.056	0.022	0.06	1	Sequest HT (2)	1	701.384	1.99	62.2469	24615	24615	Q6NUI6	NA	EAGALAGL	8	1	62.247	328985	8		NA	27	QE	0.35302	FALSE	Sequest HT	Sequest HT (B2)	B	2	Unambiguous	1	Q6NUI6	Chondroadherin-like protein OS=Homo sapiens OX=9606 GN=CHADL PE=1 SV=2	Q6NUI6	Chondroadherin-like protein OS=Homo sapiens OX=9606 GN=CHADL PE=1 SV=2	1	1	0.0575	0	1	1	701.384	701.384	701.383	1.99	0.00139	0/0	0	0	8.15583e+06	HCD	MS2	12.0938	31.339	62.2469	24615	24612	210416_iNrich_Chymotrypsin_MGTG_bRP_04.raw	F3.4	833	1	FALSE	L	E	F3	chymotrypsin	1.76669e+06	296251	0.856394	0.143606	MGTG	1ST	10	158	0	FALSE	NA	1224238	NA	NA	NA
High	[L].QVDDERRNAEQYkDQADkASTRL.[K]	HCD	4.03	5.9e-05	0.00011	0.822	0.5	1	Sequest HT (2)	4	707.35	-3.49	62.2573	24622	24622	P35579	NA	QVDDERRNAEQYKDQADKASTRL	23	4	62.257	328986	23	K13(Acetyl:2H(3));K18(Acetyl:2H(3))	Acetyl:2H(3)@K;Acetyl:2H(3)@K	27	QE	0.35309	FALSE	Sequest HT	Sequest HT (B2)	B	2	Unambiguous	1	P35579	Myosin-9 OS=Homo sapiens OX=9606 GN=MYH9 PE=1 SV=4	P35579	Myosin-9 OS=Homo sapiens OX=9606 GN=MYH9 PE=1 SV=4	1	4	0.4988	0	1	1	707.35	2826.38	2826.39	-3.49	-0.00246	0/0	0	0	3.14432e+06	HCD	MS2	15.5707	35.482	62.2573	24622	24612	210416_iNrich_Chymotrypsin_MGTG_bRP_04.raw	F3.4	2171	1	FALSE	L	Q	F3	chymotrypsin	1.64977e+06	2.4853e+06	0.39897	0.60103	MGTG	1ST	10	158	0	FALSE	13;18	716963	NA	NA	NA
High	[L].RDNIQGITkPAIRRL.[A]	HCD	2.82	3.3e-05	3.1e-05	1.11	0.62	1	Sequest HT (2)	3	599.361	0.01	62.2662	24626	24626	P62805	NA	RDNIQGITKPAIRRL	15	3	62.266	328987	15	K9(Acetyl:2H(3))	Acetyl:2H(3)@K	27	QE	0.35315	FALSE	Sequest HT	Sequest HT (B2)	B	2	Unambiguous	1	P62805	Histone H4 OS=Homo sapiens OX=9606 GN=H4C16 PE=1 SV=2	P62805	Histone H4 OS=Homo sapiens OX=9606 GN=H4C16 PE=1 SV=2	0	3	0.6241	0	1	1	599.361	1796.07	1796.07	0.01	1e-05	0/0	0	0	369811072	HCD	MS2	1.38804	0.158	62.2662	24626	24625	210416_iNrich_Chymotrypsin_MGTG_bRP_04.raw	F3.4	484	1	FALSE	L	R	F3	chymotrypsin	106345338	68691343	0.60756	0.39244	MGTG	1ST	10	158	0	FALSE	9	72262840	NA	NA	NA
High	[F].kRLAENSASSDDLL.[V]	HCD	2.45	0.0002	0.00049	0.488	0.38	1	Sequest HT (2)	2	782.405	-1.98	62.2701	24629	24629	P30040	NA	KRLAENSASSDDLL	14	2	62.27	328988	14	K1(Acetyl:2H(3))	Acetyl:2H(3)@K	27	QE	0.353176	FALSE	Sequest HT	Sequest HT (B2)	B	2	Unambiguous	1	P30040	Endoplasmic reticulum resident protein 29 OS=Homo sapiens OX=9606 GN=ERP29 PE=1 SV=4	P30040	Endoplasmic reticulum resident protein 29 OS=Homo sapiens OX=9606 GN=ERP29 PE=1 SV=4	2	2	0.3755	0	1	1	782.405	1563.8	1563.81	-1.98	-0.00155	0/0	0	0	2671243	HCD	MS2	19.0137	47.769	62.2701	24629	24625	210416_iNrich_Chymotrypsin_MGTG_bRP_04.raw	F3.4	2495	1	FALSE	F	K	F3	chymotrypsin	955314	59646	0.941233	0.0587668	MGTG	1ST	10	158	0	FALSE	1	228448	NA	NA	NA
High	[M].kDEEkMELQEm.[Q]	HCD	2.7	0.00027	0.00086	0.405	0	1	Sequest HT (2)	2	758.345	0.28	62.2714	24630	24630	P07951	NA	KDEEKMELQEM	11	2	62.271	328989	11	K1(Acetyl:2H(3));K5(Acetyl:2H(3));M11(Oxidation)	Acetyl:2H(3)@K;Acetyl:2H(3)@K;Oxidation@M	27	QE	0.353185	FALSE	Sequest HT	Sequest HT (B2)	B	2	Unambiguous	1	P07951	Tropomyosin beta chain OS=Homo sapiens OX=9606 GN=TPM2 PE=1 SV=1	P07951	Tropomyosin beta chain OS=Homo sapiens OX=9606 GN=TPM2 PE=1 SV=1	2	2	0	0	1	1	758.345	1515.68	1515.68	0.28	0.00021	0/0	0	0	7.87506e+06	HCD	MS2	18.1645	31.582	62.2714	24630	24625	210416_iNrich_Chymotrypsin_MGTG_bRP_04.raw	F3.4	1289	1	FALSE	M	K	F3	chymotrypsin	1.14253e+06	1.30032e+06	0.467705	0.532295	MGTG	1ST	10	158	0	FALSE	1;5;11	811567	NA	NA	NA
High	[W].LESHQDADIEDF.[K]	HCD	2.97	0.00022	0.00063	0.45	0.23	1	Sequest HT (2)	2	709.806	-1.1	62.2892	24641	24641	P11021	NA	LESHQDADIEDF	12	2	62.289	328990	12		NA	27	QE	0.353305	FALSE	Sequest HT	Sequest HT (B2)	B	2	Unambiguous	1	P11021	Endoplasmic reticulum chaperone BiP OS=Homo sapiens OX=9606 GN=HSPA5 PE=1 SV=2	P11021	Endoplasmic reticulum chaperone BiP OS=Homo sapiens OX=9606 GN=HSPA5 PE=1 SV=2	1	2	0.2256	0	1	1	709.806	1418.61	1418.61	-1.1	-0.00078	0/0	0	0	10014484	HCD	MS2	0	11.649	62.2892	24641	24638	210416_iNrich_Chymotrypsin_MGTG_bRP_04.raw	F3.4	779	1	FALSE	W	L	F3	chymotrypsin	3.1655e+06	2.06015e+06	0.605762	0.394238	MGTG	1ST	10	158	0	FALSE	NA	1414748	NA	NA	NA
High	[F].VPkEELQDRL.[V]	HCD	2.73	0.00042	0.002	0.311	0.63	1	Sequest HT (2)	2	636.356	0.61	62.2983	24648	24648	P54577	NA	VPKEELQDRL	10	2	62.298	328991	10	K3(Acetyl:2H(3))	Acetyl:2H(3)@K	27	QE	0.353367	FALSE	Sequest HT	Sequest HT (B2)	B	2	Unambiguous	1	P54577	Tyrosine--tRNA ligase, cytoplasmic OS=Homo sapiens OX=9606 GN=YARS1 PE=1 SV=4	P54577	Tyrosine--tRNA ligase, cytoplasmic OS=Homo sapiens OX=9606 GN=YARS1 PE=1 SV=4	1	2	0.63	0	1	1	636.356	1271.7	1271.7	0.61	0.00039	0/0	0	0	37115556	HCD	MS2	25.6422	2.902	62.2983	24648	24638	210416_iNrich_Chymotrypsin_MGTG_bRP_04.raw	F3.4	1506	1	FALSE	F	V	F3	chymotrypsin	1.77432e+06	1.76465e+07	0.0913618	0.908638	MGTG	1ST	10	158	0	FALSE	3	8349330	NA	NA	NA
High	[M].HHNkQATENAkEEVRRIL.[G]	HCD	3.81	8.9e-05	0.00014	0.751	0.44	1	Sequest HT (2)	4	566.56	-0.1	62.3008	24650	24650	P26641	NA	HHNKQATENAKEEVRRIL	18	4	62.301	328992	18	K4(Acetyl:2H(3));K11(Acetyl:2H(3))	Acetyl:2H(3)@K;Acetyl:2H(3)@K	27	QE	0.353384	FALSE	Sequest HT	Sequest HT (B2)	B	2	Unambiguous	1	P26641	Elongation factor 1-gamma OS=Homo sapiens OX=9606 GN=EEF1G PE=1 SV=3	P26641	Elongation factor 1-gamma OS=Homo sapiens OX=9606 GN=EEF1G PE=1 SV=3	0	4	0.4357	0	1	1	566.56	2263.22	2263.22	-0.1	-6e-05	0/0	0	0	19278332	HCD	MS2	25.9312	5.35	62.3008	24650	24638	210416_iNrich_Chymotrypsin_MGTG_bRP_04.raw	F3.4	2015	1	FALSE	M	H	F3	chymotrypsin	4.5306e+06	5.31865e+06	0.459994	0.540006	MGTG	1ST	10	158	0	FALSE	4;11	1333624	NA	NA	NA
High	[W].DQkSQkPRDSSVEVRSDW.[E]	HCD	3.79	9.6e-05	0.00017	0.713	0.45	1	Sequest HT (2)	3	746.372	-1.69	62.3169	24659	24659	O15371	NA	DQKSQKPRDSSVEVRSDW	18	3	62.317	328993	18	K3(Acetyl:2H(3));K6(Acetyl:2H(3))	Acetyl:2H(3)@K;Acetyl:2H(3)@K	27	QE	0.353493	FALSE	Sequest HT	Sequest HT (B2)	B	2	Unambiguous	1	O15371	Eukaryotic translation initiation factor 3 subunit D OS=Homo sapiens OX=9606 GN=EIF3D PE=1 SV=1	O15371	Eukaryotic translation initiation factor 3 subunit D OS=Homo sapiens OX=9606 GN=EIF3D PE=1 SV=1	0	3	0.4459	0	1	1	746.372	2237.1	2237.11	-1.69	-0.00126	0/0	0	0	5392226	HCD	MS2	8.18986	38.533	62.3169	24659	24651	210416_iNrich_Chymotrypsin_MGTG_bRP_04.raw	F3.4	2537	1	FALSE	W	D	F3	chymotrypsin	352943	2.32799e+06	0.131649	0.868351	MGTG	1ST	10	158	0	FALSE	3;6	662220	NA	NA	NA
High	[F].AMDEDGDESIHkL.[K]	HCD	2.26	0.0002	0.00046	0.499	0.54	1	Sequest HT (2)	2	752.835	-2.48	62.3284	24665	24665	Q9Y5S9	NA	AMDEDGDESIHKL	13	2	62.328	328994	13	K12(Acetyl:2H(3))	Acetyl:2H(3)@K	27	QE	0.35357	FALSE	Sequest HT	Sequest HT (B2)	B	2	Unambiguous	1	Q9Y5S9	RNA-binding protein 8A OS=Homo sapiens OX=9606 GN=RBM8A PE=1 SV=1	Q9Y5S9	RNA-binding protein 8A OS=Homo sapiens OX=9606 GN=RBM8A PE=1 SV=1	1	0	0.5398	0	1	1	752.835	1504.66	1504.67	-2.48	-0.00187	0/0	0	0	2531171	HCD	MS2	63.4666	43.539	62.3284	24665	24664	210416_iNrich_Chymotrypsin_MGTG_bRP_04.raw	F3.4	958	1	FALSE	F	A	F3	chymotrypsin	292264	876148	0.250138	0.749862	MGTG	1ST	10	158	0	FALSE	12	237655	NA	NA	NA
High	[L].AIRNDEELNkL.[L]	HCD	3.26	0.00011	0.00023	0.642	0.47	1	Sequest HT (2)	2	680.369	-0.54	62.3334	24669	24669	Q16777; Q7L7L0; Q96QV6; P04908; Q93077; Q99878; Q96KK5; Q9BTM1; P16104; P20671; P0C0S8; Q6FI13	NA	AIRNDEELNKL	11	2	62.333	328995	11	K10(Acetyl:2H(3))	Acetyl:2H(3)@K	27	QE	0.353604	FALSE	Sequest HT	Sequest HT (B2)	B	2	Unambiguous	12	Q16777; Q7L7L0; Q99878; Q96KK5; Q9BTM1; P16104; P20671	Histone H2A type 2-C OS=Homo sapiens OX=9606 GN=H2AC20 PE=1 SV=4;Histone H2A type 3 OS=Homo sapiens OX=9606 GN=H2AC25 PE=1 SV=3;Histone H2A type 1-J OS=Homo sapiens OX=9606 GN=H2AC14 PE=1 SV=3;Histone H2A type 1-H OS=Homo sapiens OX=9606 GN=H2AC12 PE=1 SV=3;Histone H2A.J OS=Homo sapiens OX=9606 GN=H2AJ PE=1 SV=1;Histone H2AX OS=Homo sapiens OX=9606 GN=H2AX PE=1 SV=2;Histone H2A type 1-D OS=Homo sapiens OX=9606 GN=H2AC7 PE=1 SV=2	Q16777; Q7L7L0; Q96QV6; P04908; Q93077; Q99878; Q96KK5; Q9BTM1; P16104; P20671; P0C0S8; Q6FI13	Histone H2A type 2-C OS=Homo sapiens OX=9606 GN=H2AC20 PE=1 SV=4; Histone H2A type 3 OS=Homo sapiens OX=9606 GN=H2AC25 PE=1 SV=3; Histone H2A type 1-A OS=Homo sapiens OX=9606 GN=H2AC1 PE=1 SV=3; Histone H2A type 1-B/E OS=Homo sapiens OX=9606 GN=H2AC8 PE=1 SV=2; Histone H2A type 1-C OS=Homo sapiens OX=9606 GN=H2AC6 PE=1 SV=3; Histone H2A type 1-J OS=Homo sapiens OX=9606 GN=H2AC14 PE=1 SV=3; Histone H2A type 1-H OS=Homo sapiens OX=9606 GN=H2AC12 PE=1 SV=3; Histone H2A.J OS=Homo sapiens OX=9606 GN=H2AJ PE=1 SV=1; Histone H2AX OS=Homo sapiens OX=9606 GN=H2AX PE=1 SV=2; Histone H2A type 1-D OS=Homo sapiens OX=9606 GN=H2AC7 PE=1 SV=2; Histone H2A type 1 OS=Homo sapiens OX=9606 GN=H2AC17 PE=1 SV=2; Histone H2A type 2-A OS=Homo sapiens OX=9606 GN=H2AC19 PE=1 SV=3	1	2	0.4693	0	1	1	680.369	1359.73	1359.73	-0.54	-0.00037	0/0	0	0	108295184	HCD	MS2	7.63443	1.734	62.3334	24669	24664	210416_iNrich_Chymotrypsin_MGTG_bRP_04.raw	F3.4	1886	7	FALSE	L	A	F3	chymotrypsin	2.73979e+07	7.46479e+06	0.78588	0.21412	MGTG	1ST	10	158	0	FALSE	10	6504185	NA	NA	NA
High	[L].AIRNDEELNkL.[L]	HCD	3.16	0.00016	0.00035	0.552	0.47	1	Sequest HT (2)	2	680.369	-0.54	62.3397	24674	24674	Q16777; Q7L7L0; Q96QV6; P04908; Q93077; Q99878; Q96KK5; Q9BTM1; P16104; P20671; P0C0S8; Q6FI13	NA	AIRNDEELNKL	11	2	62.34	328996	11	K10(Acetyl:2H(3))	Acetyl:2H(3)@K	27	QE	0.353647	FALSE	Sequest HT	Sequest HT (B2)	B	2	Unambiguous	12	Q16777; Q7L7L0; Q99878; Q96KK5; Q9BTM1; P16104; P20671	Histone H2A type 2-C OS=Homo sapiens OX=9606 GN=H2AC20 PE=1 SV=4;Histone H2A type 3 OS=Homo sapiens OX=9606 GN=H2AC25 PE=1 SV=3;Histone H2A type 1-J OS=Homo sapiens OX=9606 GN=H2AC14 PE=1 SV=3;Histone H2A type 1-H OS=Homo sapiens OX=9606 GN=H2AC12 PE=1 SV=3;Histone H2A.J OS=Homo sapiens OX=9606 GN=H2AJ PE=1 SV=1;Histone H2AX OS=Homo sapiens OX=9606 GN=H2AX PE=1 SV=2;Histone H2A type 1-D OS=Homo sapiens OX=9606 GN=H2AC7 PE=1 SV=2	Q16777; Q7L7L0; Q96QV6; P04908; Q93077; Q99878; Q96KK5; Q9BTM1; P16104; P20671; P0C0S8; Q6FI13	Histone H2A type 2-C OS=Homo sapiens OX=9606 GN=H2AC20 PE=1 SV=4; Histone H2A type 3 OS=Homo sapiens OX=9606 GN=H2AC25 PE=1 SV=3; Histone H2A type 1-A OS=Homo sapiens OX=9606 GN=H2AC1 PE=1 SV=3; Histone H2A type 1-B/E OS=Homo sapiens OX=9606 GN=H2AC8 PE=1 SV=2; Histone H2A type 1-C OS=Homo sapiens OX=9606 GN=H2AC6 PE=1 SV=3; Histone H2A type 1-J OS=Homo sapiens OX=9606 GN=H2AC14 PE=1 SV=3; Histone H2A type 1-H OS=Homo sapiens OX=9606 GN=H2AC12 PE=1 SV=3; Histone H2A.J OS=Homo sapiens OX=9606 GN=H2AJ PE=1 SV=1; Histone H2AX OS=Homo sapiens OX=9606 GN=H2AX PE=1 SV=2; Histone H2A type 1-D OS=Homo sapiens OX=9606 GN=H2AC7 PE=1 SV=2; Histone H2A type 1 OS=Homo sapiens OX=9606 GN=H2AC17 PE=1 SV=2; Histone H2A type 2-A OS=Homo sapiens OX=9606 GN=H2AC19 PE=1 SV=3	1	2	0.4684	0	1	1	680.369	1359.73	1359.73	-0.54	-0.00037	0/0	0	0	108295184	HCD	MS2	7.19095	1.743	62.3397	24674	24664	210416_iNrich_Chymotrypsin_MGTG_bRP_04.raw	F3.4	1886	7	FALSE	L	A	F3	chymotrypsin	3.53448e+07	9.19395e+06	0.793574	0.206426	MGTG	1ST	10	158	0	FALSE	10	7663435	NA	NA	NA
High	[M].sRPPPPRVASVL.[G]	HCD	1.54	0.0042	0.029	0.082	0.3	1	Sequest HT (2)	2	659.387	1.84	62.3423	24676	24676	O43488	Acetyl	SRPPPPRVASVL	12	2	62.342	328997	12	N-Term(Acetyl)	Acetyl@Any N-term	27	QE	0.353664	FALSE	Sequest HT	Sequest HT (B2)	B	2	Unambiguous	1	O43488	Aflatoxin B1 aldehyde reductase member 2 OS=Homo sapiens OX=9606 GN=AKR7A2 PE=1 SV=3	O43488	Aflatoxin B1 aldehyde reductase member 2 OS=Homo sapiens OX=9606 GN=AKR7A2 PE=1 SV=3	0	0	0.2987	0	1	1	659.387	1317.77	1317.76	1.84	0.00121	0/0	0	0	3592411	HCD	MS2	70.2832	47.67	62.3423	24676	24664	210416_iNrich_Chymotrypsin_MGTG_bRP_04.raw	F3.4	901	1	FALSE	M	S	F3	chymotrypsin	581536	696296	0.455095	0.544905	MGTG	1ST	10	158	0	FALSE	0	475164	NA	NA	NA
High	[L].SAIDRAGAEVkSRTTL.[F]	HCD	3	0.00026	0.00078	0.419	0.44	1	Sequest HT (2)	3	573.984	-2.21	62.3541	24682	24682	O95831	NA	SAIDRAGAEVKSRTTL	16	3	62.354	328998	16	K11(Acetyl:2H(3))	Acetyl:2H(3)@K	27	QE	0.353744	FALSE	Sequest HT	Sequest HT (B2)	B	2	Unambiguous	1	O95831	Apoptosis-inducing factor 1, mitochondrial OS=Homo sapiens OX=9606 GN=AIFM1 PE=1 SV=1	O95831	Apoptosis-inducing factor 1, mitochondrial OS=Homo sapiens OX=9606 GN=AIFM1 PE=1 SV=1	0	0	0.4433	0	1	1	573.984	1719.94	1719.94	-2.21	-0.00127	0/0	0	0	4.8716e+06	HCD	MS2	71.6225	9.193	62.3541	24682	24677	210416_iNrich_Chymotrypsin_MGTG_bRP_04.raw	F3.4	1778	1	FALSE	L	S	F3	chymotrypsin	584567	1.52409e+06	0.277223	0.722777	MGTG	1ST	10	158	0	FALSE	11	326901	NA	NA	NA
High	[F].DISkkEmQPTHPIRL.[G]	HCD	3.25	8.9e-05	0.00015	0.741	0.36	1	Sequest HT (2)	3	633.681	-0.25	62.3586	24685	24685	P27348	NA	DISKKEMQPTHPIRL	15	3	62.359	328999	15	K4(Acetyl:2H(3));K5(Acetyl:2H(3));M7(Oxidation)	Acetyl:2H(3)@K;Acetyl:2H(3)@K;Oxidation@M	27	QE	0.353774	FALSE	Sequest HT	Sequest HT (B2)	B	2	Unambiguous	1	P27348	14-3-3 protein theta OS=Homo sapiens OX=9606 GN=YWHAQ PE=1 SV=1	P27348	14-3-3 protein theta OS=Homo sapiens OX=9606 GN=YWHAQ PE=1 SV=1	1	0	0.36	0	1	1	633.681	1899.03	1899.03	-0.25	-0.00016	0/0	0	0	4.59035e+06	HCD	MS2	64.4369	45.371	62.3586	24685	24677	210416_iNrich_Chymotrypsin_MGTG_bRP_04.raw	F3.4	2034	1	FALSE	F	D	F3	chymotrypsin	309151	1.33138e+06	0.188446	0.811554	MGTG	1ST	10	158	0	FALSE	4;5;7	399080	NA	NA	NA
High	[L].DRFIPGTTkVDAL.[K]	HCD	2.02	0.0031	0.022	0.106	0.17	1	Sequest HT (2)	2	739.41	2.31	62.3706	24691	24691	P39210	NA	DRFIPGTTKVDAL	13	2	62.371	329000	13	K9(Acetyl:2H(3))	Acetyl:2H(3)@K	27	QE	0.353855	FALSE	Sequest HT	Sequest HT (B2)	B	2	Unambiguous	1	P39210	Protein Mpv17 OS=Homo sapiens OX=9606 GN=MPV17 PE=1 SV=1	P39210	Protein Mpv17 OS=Homo sapiens OX=9606 GN=MPV17 PE=1 SV=1	1	2	0.1683	0	1	1	739.41	1477.81	1477.81	2.31	0.0017	0/0	0	0	31812136	HCD	MS2	0	4.521	62.3706	24691	24690	210416_iNrich_Chymotrypsin_MGTG_bRP_04.raw	F3.4	1689	1	FALSE	L	D	F3	chymotrypsin	1.61799e+06	2605670	0.383078	0.616922	MGTG	1ST	10	158	0	FALSE	9	806157	NA	NA	NA
High	[W].VEATRkkALL.[K]	HCD	2.46	0.0038	0.026	0.091	0.31	1	Sequest HT (2)	2	609.887	-1.85	62.3731	24693	24693	Q13098	NA	VEATRKKALL	10	2	62.373	329001	10	K6(Acetyl:2H(3));K7(Acetyl:2H(3))	Acetyl:2H(3)@K;Acetyl:2H(3)@K	27	QE	0.353872	FALSE	Sequest HT	Sequest HT (B2)	B	2	Unambiguous	1	Q13098	COP9 signalosome complex subunit 1 OS=Homo sapiens OX=9606 GN=GPS1 PE=1 SV=4	Q13098	COP9 signalosome complex subunit 1 OS=Homo sapiens OX=9606 GN=GPS1 PE=1 SV=4	1	2	0.3089	0	1	1	609.887	1218.77	1218.77	-1.85	-0.00112	0/0	0	0	7505433	HCD	MS2	38.8012	19.443	62.3731	24693	24690	210416_iNrich_Chymotrypsin_MGTG_bRP_04.raw	F3.4	227	1	FALSE	W	V	F3	chymotrypsin	3.09504e+06	1.01269e+06	0.753467	0.246533	MGTG	1ST	10	158	0	FALSE	6;7	681624	NA	NA	NA
High	[L].AIRNDEELNkL.[L]	HCD	3.3	0.00018	0.0004	0.525	0.43	1	Sequest HT (2)	2	680.369	-0.63	62.3842	24701	24701	Q16777; Q7L7L0; Q96QV6; P04908; Q93077; Q99878; Q96KK5; Q9BTM1; P16104; P20671; P0C0S8; Q6FI13	NA	AIRNDEELNKL	11	2	62.384	329002	11	K10(Acetyl:2H(3))	Acetyl:2H(3)@K	27	QE	0.353947	FALSE	Sequest HT	Sequest HT (B2)	B	2	Unambiguous	12	Q16777; Q7L7L0; Q99878; Q96KK5; Q9BTM1; P16104; P20671	Histone H2A type 2-C OS=Homo sapiens OX=9606 GN=H2AC20 PE=1 SV=4;Histone H2A type 3 OS=Homo sapiens OX=9606 GN=H2AC25 PE=1 SV=3;Histone H2A type 1-J OS=Homo sapiens OX=9606 GN=H2AC14 PE=1 SV=3;Histone H2A type 1-H OS=Homo sapiens OX=9606 GN=H2AC12 PE=1 SV=3;Histone H2A.J OS=Homo sapiens OX=9606 GN=H2AJ PE=1 SV=1;Histone H2AX OS=Homo sapiens OX=9606 GN=H2AX PE=1 SV=2;Histone H2A type 1-D OS=Homo sapiens OX=9606 GN=H2AC7 PE=1 SV=2	Q16777; Q7L7L0; Q96QV6; P04908; Q93077; Q99878; Q96KK5; Q9BTM1; P16104; P20671; P0C0S8; Q6FI13	Histone H2A type 2-C OS=Homo sapiens OX=9606 GN=H2AC20 PE=1 SV=4; Histone H2A type 3 OS=Homo sapiens OX=9606 GN=H2AC25 PE=1 SV=3; Histone H2A type 1-A OS=Homo sapiens OX=9606 GN=H2AC1 PE=1 SV=3; Histone H2A type 1-B/E OS=Homo sapiens OX=9606 GN=H2AC8 PE=1 SV=2; Histone H2A type 1-C OS=Homo sapiens OX=9606 GN=H2AC6 PE=1 SV=3; Histone H2A type 1-J OS=Homo sapiens OX=9606 GN=H2AC14 PE=1 SV=3; Histone H2A type 1-H OS=Homo sapiens OX=9606 GN=H2AC12 PE=1 SV=3; Histone H2A.J OS=Homo sapiens OX=9606 GN=H2AJ PE=1 SV=1; Histone H2AX OS=Homo sapiens OX=9606 GN=H2AX PE=1 SV=2; Histone H2A type 1-D OS=Homo sapiens OX=9606 GN=H2AC7 PE=1 SV=2; Histone H2A type 1 OS=Homo sapiens OX=9606 GN=H2AC17 PE=1 SV=2; Histone H2A type 2-A OS=Homo sapiens OX=9606 GN=H2AC19 PE=1 SV=3	1	2	0.4303	0	1	1	680.369	1359.73	1359.73	-0.63	-0.00043	0/0	0	0	110269472	HCD	MS2	13.6221	48.57	62.3842	24701	24690	210416_iNrich_Chymotrypsin_MGTG_bRP_04.raw	F3.4	1912	7	FALSE	L	A	F3	chymotrypsin	5.09767e+06	2.26697e+06	0.692182	0.307818	MGTG	1ST	10	158	0	FALSE	10	1765142	NA	NA	NA
High	[M].HHNkQATENAkEEVRRIL.[G]	HCD	2.49	0.0086	0.061	0.014	0.31	1	Sequest HT (2)	3	755.074	-3.76	62.4055	24713	24713	P26641	NA	HHNKQATENAKEEVRRIL	18	3	62.406	329003	18	K4(Acetyl:2H(3));K11(Acetyl:2H(3))	Acetyl:2H(3)@K;Acetyl:2H(3)@K	27	QE	0.354091	FALSE	Sequest HT	Sequest HT (B2)	B	2	Unambiguous	1	P26641	Elongation factor 1-gamma OS=Homo sapiens OX=9606 GN=EEF1G PE=1 SV=3	P26641	Elongation factor 1-gamma OS=Homo sapiens OX=9606 GN=EEF1G PE=1 SV=3	0	0	0.3092	0	1	1	755.074	2263.21	2263.22	-3.76	-0.00284	0/0	0	0	5979292	HCD	MS2	69.5119	38.426	62.4055	24713	24703	210416_iNrich_Chymotrypsin_MGTG_bRP_04.raw	F3.4	2183	1	FALSE	M	H	F3	chymotrypsin	254444	671102	0.274912	0.725088	MGTG	1ST	10	158	0	FALSE	4;11	320517	NA	NA	NA
High	[L].AIRNDEELNkL.[L]	HCD	3.06	8.9e-05	0.00015	0.736	0.36	1	Sequest HT (2)	3	453.914	-1.22	62.4398	24733	24733	Q16777; Q7L7L0; Q96QV6; P04908; Q93077; Q99878; Q96KK5; Q9BTM1; P16104; P20671; P0C0S8; Q6FI13	NA	AIRNDEELNKL	11	3	62.44	329004	11	K10(Acetyl:2H(3))	Acetyl:2H(3)@K	27	QE	0.354323	FALSE	Sequest HT	Sequest HT (B2)	B	2	Unambiguous	12	Q16777; Q7L7L0; Q99878; Q96KK5; Q9BTM1; P16104; P20671	Histone H2A type 2-C OS=Homo sapiens OX=9606 GN=H2AC20 PE=1 SV=4;Histone H2A type 3 OS=Homo sapiens OX=9606 GN=H2AC25 PE=1 SV=3;Histone H2A type 1-J OS=Homo sapiens OX=9606 GN=H2AC14 PE=1 SV=3;Histone H2A type 1-H OS=Homo sapiens OX=9606 GN=H2AC12 PE=1 SV=3;Histone H2A.J OS=Homo sapiens OX=9606 GN=H2AJ PE=1 SV=1;Histone H2AX OS=Homo sapiens OX=9606 GN=H2AX PE=1 SV=2;Histone H2A type 1-D OS=Homo sapiens OX=9606 GN=H2AC7 PE=1 SV=2	Q16777; Q7L7L0; Q96QV6; P04908; Q93077; Q99878; Q96KK5; Q9BTM1; P16104; P20671; P0C0S8; Q6FI13	Histone H2A type 2-C OS=Homo sapiens OX=9606 GN=H2AC20 PE=1 SV=4; Histone H2A type 3 OS=Homo sapiens OX=9606 GN=H2AC25 PE=1 SV=3; Histone H2A type 1-A OS=Homo sapiens OX=9606 GN=H2AC1 PE=1 SV=3; Histone H2A type 1-B/E OS=Homo sapiens OX=9606 GN=H2AC8 PE=1 SV=2; Histone H2A type 1-C OS=Homo sapiens OX=9606 GN=H2AC6 PE=1 SV=3; Histone H2A type 1-J OS=Homo sapiens OX=9606 GN=H2AC14 PE=1 SV=3; Histone H2A type 1-H OS=Homo sapiens OX=9606 GN=H2AC12 PE=1 SV=3; Histone H2A.J OS=Homo sapiens OX=9606 GN=H2AJ PE=1 SV=1; Histone H2AX OS=Homo sapiens OX=9606 GN=H2AX PE=1 SV=2; Histone H2A type 1-D OS=Homo sapiens OX=9606 GN=H2AC7 PE=1 SV=2; Histone H2A type 1 OS=Homo sapiens OX=9606 GN=H2AC17 PE=1 SV=2; Histone H2A type 2-A OS=Homo sapiens OX=9606 GN=H2AC19 PE=1 SV=3	1	3	0.3627	0	1	1	453.914	1359.73	1359.73	-1.22	-0.00055	0/0	0	0	8638687	HCD	MS2	14.5777	8.081	62.4398	24733	24729	210416_iNrich_Chymotrypsin_MGTG_bRP_04.raw	F3.4	1907	7	FALSE	L	A	F3	chymotrypsin	2.40159e+06	967387	0.712854	0.287146	MGTG	1ST	10	158	0	FALSE	10	597211	NA	NA	NA
High	[L].amRQSVENDIHGL.[R]	HCD	2.75	0.0091	0.065	0.009	0.53	1	Sequest HT (2)	2	765.872	-2.22	62.4496	24740	24740	P05783	Acetyl:2H(3	AMRQSVENDIHGL	13	2	62.45	329005	13	N-Term(Acetyl:2H(3));M2(Oxidation)	Acetyl:2H(3)@Any N-term;Oxidation@M	27	QE	0.354389	FALSE	Sequest HT	Sequest HT (B2)	B	2	Unambiguous	1	P05783	Keratin, type I cytoskeletal 18 OS=Homo sapiens OX=9606 GN=KRT18 PE=1 SV=2	P05783	Keratin, type I cytoskeletal 18 OS=Homo sapiens OX=9606 GN=KRT18 PE=1 SV=2	1	2	0.5273	0	1	1	765.872	1530.74	1530.74	-2.22	-0.0017	0/0	0	0	1.72609e+06	HCD	MS2	0	56.623	62.4496	24740	24729	210416_iNrich_Chymotrypsin_MGTG_bRP_04.raw	F3.4	2029	1	FALSE	L	A	F3	chymotrypsin	610061	523784	0.538046	0.461954	MGTG	1ST	10	158	0	FALSE	0;2	382571	NA	NA	NA
High	[L].RALESAVGESEPAAAAAM.[A]	HCD	3.77	3.3e-05	3.1e-05	1.11	0.58	1	Sequest HT (2)	2	865.922	-0.33	62.471	24753	24753	Q8WXF1	NA	RALESAVGESEPAAAAAM	18	2	62.471	329006	18		NA	27	QE	0.354534	FALSE	Sequest HT	Sequest HT (B2)	B	2	Unambiguous	1	Q8WXF1	Paraspeckle component 1 OS=Homo sapiens OX=9606 GN=PSPC1 PE=1 SV=1	Q8WXF1	Paraspeckle component 1 OS=Homo sapiens OX=9606 GN=PSPC1 PE=1 SV=1	1	2	0.5756	0	1	1	865.922	1730.84	1730.84	-0.33	-0.00028	0/0	0	0	4784938	HCD	MS2	0	45.509	62.471	24753	24742	210416_iNrich_Chymotrypsin_MGTG_bRP_04.raw	F3.4	2223	1	FALSE	L	R	F3	chymotrypsin	2.19507e+06	336108	0.867213	0.132787	MGTG	1ST	10	158	0	FALSE	NA	692857	NA	NA	NA
High	[L].STGEkGFGY.[K]	HCD	1.83	0.0023	0.015	0.133	0.22	1	Sequest HT (2)	1	990.459	-1.32	62.533	24789	24789	P62937	NA	STGEKGFGY	9	1	62.533	329007	9	K5(Acetyl:2H(3))	Acetyl:2H(3)@K	27	QE	0.354953	FALSE	Sequest HT	Sequest HT (B2)	B	2	Unambiguous	1	P62937	Peptidyl-prolyl cis-trans isomerase A OS=Homo sapiens OX=9606 GN=PPIA PE=1 SV=2	P62937	Peptidyl-prolyl cis-trans isomerase A OS=Homo sapiens OX=9606 GN=PPIA PE=1 SV=2	1	1	0.224	0	1	1	990.459	990.459	990.461	-1.32	-0.00131	0/0	0	0	3.19887e+06	HCD	MS2	0	65.674	62.533	24789	24781	210416_iNrich_Chymotrypsin_MGTG_bRP_04.raw	F3.4	1346	1	FALSE	L	S	F3	chymotrypsin	111288	76334	0.59315	0.40685	MGTG	1ST	10	158	0	FALSE	5	31523.4	NA	NA	NA
High	[F].ISAAERDVYTGDAL.[R]	HCD	4.19	3.3e-05	9.7e-06	1.37	0.45	1	Sequest HT (2)	2	740.868	0.06	62.5475	24797	24797	P20618	NA	ISAAERDVYTGDAL	14	2	62.548	329008	14		NA	27	QE	0.355051	FALSE	Sequest HT	Sequest HT (B2)	B	2	Unambiguous	1	P20618	Proteasome subunit beta type-1 OS=Homo sapiens OX=9606 GN=PSMB1 PE=1 SV=2	P20618	Proteasome subunit beta type-1 OS=Homo sapiens OX=9606 GN=PSMB1 PE=1 SV=2	1	2	0.4535	0	1	1	740.868	1480.73	1480.73	0.06	4e-05	0/0	0	0	4.9927e+06	HCD	MS2	42.0861	45.628	62.5475	24797	24794	210416_iNrich_Chymotrypsin_MGTG_bRP_04.raw	F3.4	2212	1	FALSE	F	I	F3	chymotrypsin	1.26874e+06	786405	0.617349	0.382651	MGTG	1ST	10	158	0	FALSE	NA	268218	NA	NA	NA
High	[L].RDNIQGITkPAIRRL.[A]	HCD	2.85	3.3e-05	1.8e-05	1.23	0.55	1	Sequest HT (2)	3	599.361	-0.08	62.5828	24818	24818	P62805	NA	RDNIQGITKPAIRRL	15	3	62.583	329009	15	K9(Acetyl:2H(3))	Acetyl:2H(3)@K	27	QE	0.355289	FALSE	Sequest HT	Sequest HT (B2)	B	2	Unambiguous	1	P62805	Histone H4 OS=Homo sapiens OX=9606 GN=H4C16 PE=1 SV=2	P62805	Histone H4 OS=Homo sapiens OX=9606 GN=H4C16 PE=1 SV=2	0	3	0.5509	0	1	1	599.361	1796.07	1796.07	-0.08	-5e-05	0/0	0	0	170602480	HCD	MS2	8.35697	0.966	62.5828	24818	24807	210416_iNrich_Chymotrypsin_MGTG_bRP_04.raw	F3.4	477	1	FALSE	L	R	F3	chymotrypsin	3.55047e+07	2.26267e+07	0.610766	0.389234	MGTG	1ST	10	158	0	FALSE	9	22721550	NA	NA	NA
High	[L].EAGALAGL.[G]	HCD	2.39	0.0085	0.061	0.014	0.05	1	Sequest HT (2)	1	701.383	0.87	62.6266	24843	24843	Q6NUI6	NA	EAGALAGL	8	1	62.627	329010	8		NA	27	QE	0.355585	FALSE	Sequest HT	Sequest HT (B2)	B	2	Unambiguous	1	Q6NUI6	Chondroadherin-like protein OS=Homo sapiens OX=9606 GN=CHADL PE=1 SV=2	Q6NUI6	Chondroadherin-like protein OS=Homo sapiens OX=9606 GN=CHADL PE=1 SV=2	1	1	0.0544	0	1	1	701.383	701.383	701.383	0.87	0.00061	0/0	0	0	146699744	HCD	MS2	25.231	2.508	62.6266	24843	24833	210416_iNrich_Chymotrypsin_MGTG_bRP_04.raw	F3.4	547	1	FALSE	L	E	F3	chymotrypsin	4.7764e+06	655549	0.879316	0.120684	MGTG	1ST	10	158	0	FALSE	NA	3213226	NA	NA	NA
High	[L].RDNIQGITkPAIRRL.[A]	HCD	3.07	3.3e-05	2.8e-05	1.13	0.65	1	Sequest HT (2)	4	449.773	0.32	62.6357	24847	24847	P62805	NA	RDNIQGITKPAIRRL	15	4	62.636	329011	15	K9(Acetyl:2H(3))	Acetyl:2H(3)@K	27	QE	0.355647	FALSE	Sequest HT	Sequest HT (B2)	B	2	Unambiguous	1	P62805	Histone H4 OS=Homo sapiens OX=9606 GN=H4C16 PE=1 SV=2	P62805	Histone H4 OS=Homo sapiens OX=9606 GN=H4C16 PE=1 SV=2	0	4	0.645	0	1	1	449.773	1796.07	1796.07	0.32	0.00014	0/0	0	0	116887208	HCD	MS2	1.41578	0.779	62.6357	24847	24846	210416_iNrich_Chymotrypsin_MGTG_bRP_04.raw	F3.4	482	1	FALSE	L	R	F3	chymotrypsin	7.01473e+07	7.76744e+07	0.47454	0.52546	MGTG	1ST	10	158	0	FALSE	9	37815410	NA	NA	NA
High	[F].kSDQNLQTAL.[E]	HCD	1.26	0.0043	0.03	0.079	0.32	1	Sequest HT (2)	2	581.811	0.89	62.6382	24849	24849	O95373	NA	KSDQNLQTAL	10	2	62.638	329012	10	K1(Acetyl:2H(3))	Acetyl:2H(3)@K	27	QE	0.355664	FALSE	Sequest HT	Sequest HT (B2)	B	2	Unambiguous	1	O95373	Importin-7 OS=Homo sapiens OX=9606 GN=IPO7 PE=1 SV=1	O95373	Importin-7 OS=Homo sapiens OX=9606 GN=IPO7 PE=1 SV=1	1	2	0.3175	0	1	1	581.811	1162.62	1162.61	0.89	0.00052	0/0	0	0	3.78911e+06	HCD	MS2	49.2011	10.904	62.6382	24849	24846	210416_iNrich_Chymotrypsin_MGTG_bRP_04.raw	F3.4	1869	1	FALSE	F	K	F3	chymotrypsin	1.02914e+06	681990	0.601439	0.398561	MGTG	1ST	10	158	0	FALSE	1	439834	NA	NA	NA
High	[M].VDPNSRSDPkLQELm.[K]	HCD	2.51	0.006	0.041	0.05	0.18	1	Sequest HT (2)	2	895.445	-0.11	62.6474	24855	24855	Q9NVD7	NA	VDPNSRSDPKLQELM	15	2	62.647	329013	15	K10(Acetyl:2H(3));M15(Oxidation)	Acetyl:2H(3)@K;Oxidation@M	27	QE	0.355726	FALSE	Sequest HT	Sequest HT (B2)	B	2	Unambiguous	1	Q9NVD7	Alpha-parvin OS=Homo sapiens OX=9606 GN=PARVA PE=1 SV=1	Q9NVD7	Alpha-parvin OS=Homo sapiens OX=9606 GN=PARVA PE=1 SV=1	2	2	0.1753	0	1	1	895.445	1789.88	1789.88	-0.11	-0.0001	0/0	0	0	1.65508e+06	HCD	MS2	0	72.315	62.6474	24855	24846	210416_iNrich_Chymotrypsin_MGTG_bRP_04.raw	F3.4	2319	1	FALSE	M	V	F3	chymotrypsin	206536	218090	0.486395	0.513605	MGTG	1ST	10	158	0	FALSE	10;15	98993.1	NA	NA	NA
High	[L].VAAIQSAGL.[T]	HCD	1.8	0.0011	0.0068	0.199	0.24	1	Sequest HT (2)	2	415.243	0.38	62.6681	24865	24865	Q15582	NA	VAAIQSAGL	9	2	62.668	329014	9		NA	27	QE	0.355866	FALSE	Sequest HT	Sequest HT (B2)	B	2	Unambiguous	1	Q15582	Transforming growth factor-beta-induced protein ig-h3 OS=Homo sapiens OX=9606 GN=TGFBI PE=1 SV=1	Q15582	Transforming growth factor-beta-induced protein ig-h3 OS=Homo sapiens OX=9606 GN=TGFBI PE=1 SV=1	0	2	0.2444	0	1	1	415.243	829.478	829.478	0.38	0.00016	0/0	0	0	1.55825e+06	HCD	MS2	38.918	38.289	62.6681	24865	24859	210416_iNrich_Chymotrypsin_MGTG_bRP_04.raw	F3.4	1011	1	FALSE	L	V	F3	chymotrypsin	441337	835332	0.345694	0.654306	MGTG	1ST	10	158	0	FALSE	NA	409986	NA	NA	NA
High	[L].IDTGRISEAETL.[C]	HCD	2.1	0.0007	0.0035	0.256	0.05	1	Sequest HT (2)	2	652.839	1.55	62.6706	24867	24867	Q6PGP7	NA	IDTGRISEAETL	12	2	62.671	329015	12		NA	27	QE	0.355882	FALSE	Sequest HT	Sequest HT (B2)	B	2	Unambiguous	1	Q6PGP7	SKI3 subunit of superkiller complex protein OS=Homo sapiens OX=9606 GN=SKIC3 PE=1 SV=1	Q6PGP7	SKI3 subunit of superkiller complex protein OS=Homo sapiens OX=9606 GN=SKIC3 PE=1 SV=1	0	0	0.0524	0	1	1	652.839	1304.67	1304.67	1.55	0.00101	0/0	0	0	5.90165e+06	HCD	MS2	79.2918	16.484	62.6706	24867	24859	210416_iNrich_Chymotrypsin_MGTG_bRP_04.raw	F3.4	2045	1	FALSE	L	I	F3	chymotrypsin	1.31605e+06	1.40227e+06	0.484141	0.515859	MGTG	1ST	10	158	0	FALSE	NA	510182	NA	NA	NA
High	[M].kVkADRDESSPY.[A]	HCD	3.63	0.00013	0.00025	0.619	0.46	1	Sequest HT (2)	2	765.392	-1.52	62.6748	24870	24870	P62263	Acetyl:2H(3	KVKADRDESSPY	12	2	62.675	329016	12	N-Term(Acetyl:2H(3));K1(Acetyl:2H(3));K3(Acetyl:2H(3))	Acetyl:2H(3)@Any N-term;Acetyl:2H(3)@K;Acetyl:2H(3)@K	27	QE	0.355911	FALSE	Sequest HT	Sequest HT (B2)	B	2	Unambiguous	1	P62263	40S ribosomal protein S14 OS=Homo sapiens OX=9606 GN=RPS14 PE=1 SV=3	P62263	40S ribosomal protein S14 OS=Homo sapiens OX=9606 GN=RPS14 PE=1 SV=3	0	0	0.4573	0	1	1	765.392	1529.78	1529.78	-1.52	-0.00116	0/0	0	0	4204983	HCD	MS2	75.9144	53.316	62.6748	24870	24859	210416_iNrich_Chymotrypsin_MGTG_bRP_04.raw	F3.4	2239	1	FALSE	M	K	F3	chymotrypsin	1.45667e+06	2218083	0.3964	0.6036	MGTG	1ST	10	158	0	FALSE	0;1;3	1300959	NA	NA	NA
High	[M].HHNkQATENAkEEVRRIL.[G]	HCD	3.79	3.3e-05	1.9e-05	1.22	0.45	1	Sequest HT (2)	4	566.56	0.13	62.6824	24873	24873	P26641	NA	HHNKQATENAKEEVRRIL	18	4	62.682	329017	18	K4(Acetyl:2H(3));K11(Acetyl:2H(3))	Acetyl:2H(3)@K;Acetyl:2H(3)@K	27	QE	0.355962	FALSE	Sequest HT	Sequest HT (B2)	B	2	Unambiguous	1	P26641	Elongation factor 1-gamma OS=Homo sapiens OX=9606 GN=EEF1G PE=1 SV=3	P26641	Elongation factor 1-gamma OS=Homo sapiens OX=9606 GN=EEF1G PE=1 SV=3	0	4	0.4459	0	1	1	566.56	2263.22	2263.22	0.13	7e-05	0/0	0	0	4.80846e+06	HCD	MS2	19.8132	12.695	62.6824	24873	24872	210416_iNrich_Chymotrypsin_MGTG_bRP_04.raw	F3.4	1991	1	FALSE	M	H	F3	chymotrypsin	1.62276e+06	3.23264e+06	0.334218	0.665782	MGTG	1ST	10	158	0	FALSE	4;11	794941	NA	NA	NA
High	[M].SHLGRPDGVPMPDkY.[S]	HCD	3.38	0.00037	0.0013	0.351	0.29	1	Sequest HT (2)	3	571.954	1.24	62.6987	24884	24884	P07205; P00558	NA	SHLGRPDGVPMPDKY	15	3	62.699	329018	15	K14(Acetyl:2H(3))	Acetyl:2H(3)@K	27	QE	0.356072	FALSE	Sequest HT	Sequest HT (B2)	B	2	Unambiguous	2	P00558	Phosphoglycerate kinase 1 OS=Homo sapiens OX=9606 GN=PGK1 PE=1 SV=3	P07205; P00558	Phosphoglycerate kinase 2 OS=Homo sapiens OX=9606 GN=PGK2 PE=1 SV=3; Phosphoglycerate kinase 1 OS=Homo sapiens OX=9606 GN=PGK1 PE=1 SV=3	2	3	0.2929	0	1	1	571.954	1713.85	1713.85	1.24	0.00071	0/0	0	0	1.71733e+06	HCD	MS2	61.6795	39.939	62.6987	24884	24872	210416_iNrich_Chymotrypsin_MGTG_bRP_04.raw	F3.4	2404	1	FALSE	M	S	F3	chymotrypsin	776703	220303	0.779036	0.220964	MGTG	1ST	10	158	0	FALSE	14	196027	NA	NA	NA
High	[F].kNGRVEIIANDQGNRITPSY.[V]	HCD	5.59	3.3e-05	7.1e-06	1.44	0.61	1	Sequest HT (2)	3	764.071	0.2	62.7078	24888	24888	P11021	NA	KNGRVEIIANDQGNRITPSY	20	3	62.708	329019	20	K1(Acetyl:2H(3))	Acetyl:2H(3)@K	27	QE	0.356134	FALSE	Sequest HT	Sequest HT (B2)	B	2	Unambiguous	1	P11021	Endoplasmic reticulum chaperone BiP OS=Homo sapiens OX=9606 GN=HSPA5 PE=1 SV=2	P11021	Endoplasmic reticulum chaperone BiP OS=Homo sapiens OX=9606 GN=HSPA5 PE=1 SV=2	0	3	0.6118	0	1	1	764.071	2290.2	2290.2	0.2	0.00015	0/0	0	0	6.7475e+06	HCD	MS2	33.178	42.453	62.7078	24888	24885	210416_iNrich_Chymotrypsin_MGTG_bRP_04.raw	F3.4	2343	1	FALSE	F	K	F3	chymotrypsin	2.56707e+06	1.7718e+06	0.591645	0.408355	MGTG	1ST	10	158	0	FALSE	1	699555	NA	NA	NA
High	[M].EIVDADEkVRHSkL.[A]	HCD	4.24	5.9e-05	0.00012	0.8	0.49	1	Sequest HT (2)	3	576.984	-0.49	62.7324	24901	24901	Q9Y5B9	NA	EIVDADEKVRHSKL	14	3	62.732	329020	14	K8(Acetyl:2H(3));K13(Acetyl:2H(3))	Acetyl:2H(3)@K;Acetyl:2H(3)@K	27	QE	0.3563	FALSE	Sequest HT	Sequest HT (B2)	B	2	Unambiguous	1	Q9Y5B9	FACT complex subunit SPT16 OS=Homo sapiens OX=9606 GN=SUPT16H PE=1 SV=1	Q9Y5B9	FACT complex subunit SPT16 OS=Homo sapiens OX=9606 GN=SUPT16H PE=1 SV=1	0	3	0.4906	0	1	1	576.984	1728.94	1728.94	-0.49	-0.00028	0/0	0	0	3.53694e+06	HCD	MS2	75.4458	15.591	62.7324	24901	24898	210416_iNrich_Chymotrypsin_MGTG_bRP_04.raw	F3.4	1833	1	FALSE	M	E	F3	chymotrypsin	165429	2391242	0.0647047	0.935295	MGTG	1ST	10	158	0	FALSE	8;13	576359	NA	NA	NA
High	[W].APGGDLEGcAPDTRF.[F]	HCD	4.38	3.3e-05	7.7e-06	1.42	0.7	1	Sequest HT (2)	2	781.85	1.06	62.7359	24903	24903	Q8NC42	NA	APGGDLEGCAPDTRF	15	2	62.736	329021	15	C9(Carbamidomethyl)	Carbamidomethyl@C	27	QE	0.356324	FALSE	Sequest HT	Sequest HT (B2)	B	2	Unambiguous	1	Q8NC42	E3 ubiquitin-protein ligase RNF149 OS=Homo sapiens OX=9606 GN=RNF149 PE=2 SV=2	Q8NC42	E3 ubiquitin-protein ligase RNF149 OS=Homo sapiens OX=9606 GN=RNF149 PE=2 SV=2	1	2	0.6986	0	1	1	781.85	1562.69	1562.69	1.06	0.00083	0/0	0	0	2.98135e+06	HCD	MS2	59.0338	65.42	62.7359	24903	24898	210416_iNrich_Chymotrypsin_MGTG_bRP_04.raw	F3.4	1038	1	FALSE	W	A	F3	chymotrypsin	333908	1492842	0.182788	0.817212	MGTG	1ST	10	158	0	FALSE	9	330546	NA	NA	NA
High	[L].AcGVIGIAQ.[-]	HCD	2.68	0.0011	0.0069	0.198	0.47	1	Sequest HT (2)	1	888.463	2.16	62.7472	24909	24909	P00441	NA	ACGVIGIAQ	9	1	62.747	329022	9	C2(Carbamidomethyl)	Carbamidomethyl@C	27	QE	0.3564	FALSE	Sequest HT	Sequest HT (B2)	B	2	Unambiguous	1	P00441	Superoxide dismutase [Cu-Zn] OS=Homo sapiens OX=9606 GN=SOD1 PE=1 SV=2	P00441	Superoxide dismutase [Cu-Zn] OS=Homo sapiens OX=9606 GN=SOD1 PE=1 SV=2	0	1	0.4701	0	1	1	888.463	888.463	888.461	2.16	0.00192	0/0	0	0	1.34057e+06	HCD	MS2	0	86.932	62.7472	24909	24898	210416_iNrich_Chymotrypsin_MGTG_bRP_04.raw	F3.4	1437	1	FALSE	L	A	F3	chymotrypsin	443240	187690	0.702519	0.297481	MGTG	1ST	10	158	0	FALSE	2	117144	NA	NA	NA
High	[L].RDNIQGITkPAIRRL.[A]	HCD	3.73	3.3e-05	5.7e-06	1.48	0.61	1	Sequest HT (2)	3	599.362	0.84	62.779	24925	24925	P62805	NA	RDNIQGITKPAIRRL	15	3	62.779	329023	15	K9(Acetyl:2H(3))	Acetyl:2H(3)@K	27	QE	0.356615	FALSE	Sequest HT	Sequest HT (B2)	B	2	Unambiguous	1	P62805	Histone H4 OS=Homo sapiens OX=9606 GN=H4C16 PE=1 SV=2	P62805	Histone H4 OS=Homo sapiens OX=9606 GN=H4C16 PE=1 SV=2	0	3	0.6059	0	1	1	599.362	1796.07	1796.07	0.84	0.0005	0/0	0	0	38663496	HCD	MS2	8.71007	2.911	62.779	24925	24924	210416_iNrich_Chymotrypsin_MGTG_bRP_04.raw	F3.4	481	1	FALSE	L	R	F3	chymotrypsin	8.04983e+06	7.14843e+06	0.529655	0.470345	MGTG	1ST	10	158	0	FALSE	9	5149452	NA	NA	NA
High	[L].TEIIASRTPEEL.[R]	HCD	3.2	3.3e-05	2.8e-05	1.14	0.56	1	Sequest HT (2)	1	1358.72	-0.38	62.7817	24926	24926	P08758	NA	TEIIASRTPEEL	12	1	62.782	329024	12		NA	27	QE	0.356633	FALSE	Sequest HT	Sequest HT (B2)	B	2	Unambiguous	1	P08758	Annexin A5 OS=Homo sapiens OX=9606 GN=ANXA5 PE=1 SV=2	P08758	Annexin A5 OS=Homo sapiens OX=9606 GN=ANXA5 PE=1 SV=2	0	1	0.5562	0	1	1	1358.72	1358.72	1358.72	-0.38	-0.00051	0/0	0	0	4763048	HCD	MS2	0	120	62.7817	24926	24924	210416_iNrich_Chymotrypsin_MGTG_bRP_04.raw	F3.4	2042	1	FALSE	L	T	F3	chymotrypsin	426916	141838	0.750617	0.249383	MGTG	1ST	10	158	0	FALSE	NA	99669.1	NA	NA	NA
High	[L].nScNkREIEGRAIRL.[E]	HCD	2.65	0.00022	0.00064	0.448	0.23	1	Sequest HT (2)	3	636.012	1.75	62.788	24931	24931	P19338	Acetyl:2H(3	NSCNKREIEGRAIRL	15	3	62.788	329025	15	N-Term(Acetyl:2H(3));C3(Carbamidomethyl);K5(Acetyl:2H(3))	Acetyl:2H(3)@Any N-term;Carbamidomethyl@C;Acetyl:2H(3)@K	27	QE	0.356676	FALSE	Sequest HT	Sequest HT (B2)	B	2	Unambiguous	1	P19338	Nucleolin OS=Homo sapiens OX=9606 GN=NCL PE=1 SV=3	P19338	Nucleolin OS=Homo sapiens OX=9606 GN=NCL PE=1 SV=3	0	3	0.2264	0	1	1	636.012	1906.02	1906.02	1.75	0.00111	0/0	0	0	4.59554e+06	HCD	MS2	17.6869	22.764	62.788	24931	24924	210416_iNrich_Chymotrypsin_MGTG_bRP_04.raw	F3.4	2055	1	FALSE	L	N	F3	chymotrypsin	546283	813410	0.401769	0.598231	MGTG	1ST	10	158	0	FALSE	0;3;5	391424	NA	NA	NA
High	[L].LGkEDAAREIRRF.[S]	HCD	2.29	0.00036	0.0013	0.359	0.32	1	Sequest HT (2)	3	535.968	0.62	62.8075	24942	24942	Q13501	NA	LGKEDAAREIRRF	13	3	62.807	329026	13	K3(Acetyl:2H(3))	Acetyl:2H(3)@K	27	QE	0.356807	FALSE	Sequest HT	Sequest HT (B2)	B	2	Unambiguous	1	Q13501	Sequestosome-1 OS=Homo sapiens OX=9606 GN=SQSTM1 PE=1 SV=1	Q13501	Sequestosome-1 OS=Homo sapiens OX=9606 GN=SQSTM1 PE=1 SV=1	1	3	0.3231	0	1	1	535.968	1605.89	1605.89	0.62	0.00033	0/0	0	0	10548551	HCD	MS2	21.8345	8.061	62.8075	24942	24937	210416_iNrich_Chymotrypsin_MGTG_bRP_04.raw	F3.4	1545	1	FALSE	L	L	F3	chymotrypsin	878200	3.42942e+06	0.203871	0.796129	MGTG	1ST	10	158	0	FALSE	3	1272450	NA	NA	NA
High	[F].gSDQSENVDRGAGSIREAGGAF.[G]	HCD	5.23	3.3e-05	4.5e-05	1.03	0.55	1	Sequest HT (2)	3	742.347	0.13	62.8101	24944	24944	Q9UII2	Acetyl:2H(3	GSDQSENVDRGAGSIREAGGAF	22	3	62.81	329027	22	N-Term(Acetyl:2H(3))	Acetyl:2H(3)@Any N-term	27	QE	0.356825	FALSE	Sequest HT	Sequest HT (B2)	B	2	Unambiguous	1	Q9UII2	ATPase inhibitor, mitochondrial OS=Homo sapiens OX=9606 GN=ATP5IF1 PE=1 SV=1	Q9UII2	ATPase inhibitor, mitochondrial OS=Homo sapiens OX=9606 GN=ATP5IF1 PE=1 SV=1	0	3	0.5545	0	1	1	742.347	2225.03	2225.03	0.13	9e-05	0/0	0	0	5.54554e+06	HCD	MS2	10.8777	41.437	62.8101	24944	24937	210416_iNrich_Chymotrypsin_MGTG_bRP_04.raw	F3.4	1575	1	FALSE	F	G	F3	chymotrypsin	743333	4.03462e+06	0.155576	0.844424	MGTG	1ST	10	158	0	FALSE	0	1027647	NA	NA	NA
High	[L].IAVGkGSSL.[K]	HCD	2.4	0.00087	0.0045	0.234	0.4	1	Sequest HT (2)	1	876.524	1.68	62.8115	24945	24945	O00622	NA	IAVGKGSSL	9	1	62.812	329028	9	K5(Acetyl:2H(3))	Acetyl:2H(3)@K	27	QE	0.356834	FALSE	Sequest HT	Sequest HT (B2)	B	2	Unambiguous	1	O00622	CCN family member 1 OS=Homo sapiens OX=9606 GN=CCN1 PE=1 SV=1	O00622	CCN family member 1 OS=Homo sapiens OX=9606 GN=CCN1 PE=1 SV=1	0	1	0.4	0	1	1	876.524	876.524	876.523	1.68	0.00148	0/0	0	0	5037732	HCD	MS2	0	51.379	62.8115	24945	24937	210416_iNrich_Chymotrypsin_MGTG_bRP_04.raw	F3.4	1033	1	FALSE	L	I	F3	chymotrypsin	236474	226234	0.511066	0.488934	MGTG	1ST	10	158	0	FALSE	5	84888.1	NA	NA	NA
High	[L].IAVGkGSSL.[K]	HCD	2.1	0.0046	0.031	0.074	0.31	1	Sequest HT (2)	2	438.765	0.41	62.8128	24946	24946	O00622	NA	IAVGKGSSL	9	2	62.813	329029	9	K5(Acetyl:2H(3))	Acetyl:2H(3)@K	27	QE	0.356843	FALSE	Sequest HT	Sequest HT (B2)	B	2	Unambiguous	1	O00622	CCN family member 1 OS=Homo sapiens OX=9606 GN=CCN1 PE=1 SV=1	O00622	CCN family member 1 OS=Homo sapiens OX=9606 GN=CCN1 PE=1 SV=1	0	2	0.3143	0	1	1	438.765	876.523	876.523	0.41	0.00018	0/0	0	0	4713506	HCD	MS2	8.71843	14.768	62.8128	24946	24937	210416_iNrich_Chymotrypsin_MGTG_bRP_04.raw	F3.4	1040	1	FALSE	L	I	F3	chymotrypsin	788085	1.11004e+06	0.415192	0.584808	MGTG	1ST	10	158	0	FALSE	5	703628	NA	NA	NA
High	[Y].ADVGGkQFPVTRGQDVGRY.[Q]	HCD	3.57	5.9e-05	0.0001	0.837	0.41	1	Sequest HT (2)	3	699.03	-0.11	62.8263	24952	24952	P51571	NA	ADVGGKQFPVTRGQDVGRY	19	3	62.826	329030	19	K6(Acetyl:2H(3))	Acetyl:2H(3)@K	27	QE	0.356934	FALSE	Sequest HT	Sequest HT (B2)	B	2	Unambiguous	1	P51571	Translocon-associated protein subunit delta OS=Homo sapiens OX=9606 GN=SSR4 PE=1 SV=1	P51571	Translocon-associated protein subunit delta OS=Homo sapiens OX=9606 GN=SSR4 PE=1 SV=1	1	3	0.4118	0	1	1	699.03	2095.08	2095.08	-0.11	-8e-05	0/0	0	0	6411079	HCD	MS2	40.6216	34.175	62.8263	24952	24950	210416_iNrich_Chymotrypsin_MGTG_bRP_04.raw	F3.4	2495	1	FALSE	Y	A	F3	chymotrypsin	192465	3.34816e+06	0.0543592	0.945641	MGTG	1ST	10	158	0	FALSE	6	885067	NA	NA	NA
High	[F].gSDQSENVDRGAGSIREAGGAF.[G]	HCD	2.91	3.3e-05	1.8e-05	1.24	0.6	1	Sequest HT (2)	2	1113.02	0.57	62.8276	24953	24953	Q9UII2	Acetyl:2H(3	GSDQSENVDRGAGSIREAGGAF	22	2	62.828	329031	22	N-Term(Acetyl:2H(3))	Acetyl:2H(3)@Any N-term	27	QE	0.356943	FALSE	Sequest HT	Sequest HT (B2)	B	2	Unambiguous	1	Q9UII2	ATPase inhibitor, mitochondrial OS=Homo sapiens OX=9606 GN=ATP5IF1 PE=1 SV=1	Q9UII2	ATPase inhibitor, mitochondrial OS=Homo sapiens OX=9606 GN=ATP5IF1 PE=1 SV=1	0	2	0.6048	0	1	1	1113.02	2225.03	2225.03	0.57	0.00064	0/0	0	0	9538801	HCD	MS2	0	36.645	62.8276	24953	24950	210416_iNrich_Chymotrypsin_MGTG_bRP_04.raw	F3.4	1604	1	FALSE	F	G	F3	chymotrypsin	414226	2.58471e+06	0.138124	0.861876	MGTG	1ST	10	158	0	FALSE	0	1176473	NA	NA	NA
High	[W].gVMVSHRSGETEDTF.[I]	HCD	4.05	5.9e-05	9.7e-05	0.846	0.55	1	Sequest HT (2)	2	848.889	2.42	62.8514	24967	24967	P13929; P09104; P06733	Acetyl:2H(3	GVMVSHRSGETEDTF	15	2	62.851	329032	15	N-Term(Acetyl:2H(3))	Acetyl:2H(3)@Any N-term	27	QE	0.357104	FALSE	Sequest HT	Sequest HT (B2)	B	2	Unambiguous	3	P13929; P09104; P06733	Beta-enolase OS=Homo sapiens OX=9606 GN=ENO3 PE=1 SV=5;Gamma-enolase OS=Homo sapiens OX=9606 GN=ENO2 PE=1 SV=3;Alpha-enolase OS=Homo sapiens OX=9606 GN=ENO1 PE=1 SV=2	P13929; P09104; P06733	Beta-enolase OS=Homo sapiens OX=9606 GN=ENO3 PE=1 SV=5; Gamma-enolase OS=Homo sapiens OX=9606 GN=ENO2 PE=1 SV=3; Alpha-enolase OS=Homo sapiens OX=9606 GN=ENO1 PE=1 SV=2	1	2	0.5506	0	1	1	848.889	1696.77	1696.77	2.42	0.00206	0/0	0	0	2.7024e+06	HCD	MS2	9.78666	62.262	62.8514	24967	24963	210416_iNrich_Chymotrypsin_MGTG_bRP_04.raw	F3.4	1331	3	FALSE	W	G	F3	chymotrypsin	1.12691e+06	667865	0.627884	0.372116	MGTG	1ST	10	158	0	FALSE	0	292001	NA	NA	NA
High	[L].RDNIQGITkPAIRRL.[A]	HCD	2.01	5.9e-05	9e-05	0.863	0.51	1	Sequest HT (2)	3	599.361	0.23	62.8552	24970	24970	P62805	NA	RDNIQGITKPAIRRL	15	3	62.855	329033	15	K9(Acetyl:2H(3))	Acetyl:2H(3)@K	27	QE	0.35713	FALSE	Sequest HT	Sequest HT (B2)	B	2	Unambiguous	1	P62805	Histone H4 OS=Homo sapiens OX=9606 GN=H4C16 PE=1 SV=2	P62805	Histone H4 OS=Homo sapiens OX=9606 GN=H4C16 PE=1 SV=2	0	3	0.5124	0	1	1	599.361	1796.07	1796.07	0.23	0.00014	0/0	0	0	16591059	HCD	MS2	33.8406	4.541	62.8552	24970	24963	210416_iNrich_Chymotrypsin_MGTG_bRP_04.raw	F3.4	483	1	FALSE	L	R	F3	chymotrypsin	3747916	2.47471e+06	0.602305	0.397695	MGTG	1ST	10	158	0	FALSE	9	2219125	NA	NA	NA
High	[F].GRLkDDREkcAkAkEAL.[E]	HCD	3.27	8.9e-05	0.00016	0.73	0.27	1	Sequest HT (2)	3	723.402	1.14	62.8936	24993	24993	Q14204	NA	GRLKDDREKCAKAKEAL	17	3	62.894	329034	17	K4(Acetyl:2H(3));K9(Acetyl:2H(3));C10(Carbamidomethyl);K12(Acetyl:2H(3));K14(Acetyl:2H(3))	Acetyl:2H(3)@K;Acetyl:2H(3)@K;Carbamidomethyl@C;Acetyl:2H(3)@K;Acetyl:2H(3)@K	27	QE	0.357389	FALSE	Sequest HT	Sequest HT (B2)	B	2	Unambiguous	1	Q14204	Cytoplasmic dynein 1 heavy chain 1 OS=Homo sapiens OX=9606 GN=DYNC1H1 PE=1 SV=5	Q14204	Cytoplasmic dynein 1 heavy chain 1 OS=Homo sapiens OX=9606 GN=DYNC1H1 PE=1 SV=5	1	3	0.2691	0	1	1	723.402	2168.19	2168.19	1.14	0.00082	0/0	0	0	3.29161e+06	HCD	MS2	16.8405	53.027	62.8936	24993	24989	210416_iNrich_Chymotrypsin_MGTG_bRP_04.raw	F3.4	1620	1	FALSE	F	G	F3	chymotrypsin	1.06637e+06	103885	0.911228	0.0887718	MGTG	1ST	10	158	0	FALSE	4;9;10;12;14	213213	NA	NA	NA
High	[M].TkEEVTEL.[L]	HCD	2.06	0.0019	0.013	0.146	0.41	1	Sequest HT (2)	1	993.519	0.71	62.9158	25005	25005	P19388	NA	TKEEVTEL	8	1	62.916	329035	8	K2(Acetyl:2H(3))	Acetyl:2H(3)@K	27	QE	0.357539	FALSE	Sequest HT	Sequest HT (B2)	B	2	Unambiguous	1	P19388	DNA-directed RNA polymerases I, II, and III subunit RPABC1 OS=Homo sapiens OX=9606 GN=POLR2E PE=1 SV=4	P19388	DNA-directed RNA polymerases I, II, and III subunit RPABC1 OS=Homo sapiens OX=9606 GN=POLR2E PE=1 SV=4	0	1	0.4078	0	1	1	993.519	993.519	993.518	0.71	0.00071	0/0	0	0	5.52114e+06	HCD	MS2	0	53.016	62.9158	25005	25002	210416_iNrich_Chymotrypsin_MGTG_bRP_04.raw	F3.4	1714	1	FALSE	M	T	F3	chymotrypsin	1.36135e+06	51504.1	0.963546	0.0364539	MGTG	1ST	10	158	0	FALSE	2	537836	NA	NA	NA
High	[W].VTTPPDIPGSRNL.[H]	HCD	2.27	0.00039	0.0016	0.334	0.37	1	Sequest HT (2)	2	683.87	0.74	62.9282	25013	25013	Q96AG3	NA	VTTPPDIPGSRNL	13	2	62.928	329036	13		NA	27	QE	0.357623	FALSE	Sequest HT	Sequest HT (B2)	B	2	Unambiguous	1	Q96AG3	Mitochondrial outer membrane protein SLC25A46 OS=Homo sapiens OX=9606 GN=SLC25A46 PE=1 SV=1	Q96AG3	Mitochondrial outer membrane protein SLC25A46 OS=Homo sapiens OX=9606 GN=SLC25A46 PE=1 SV=1	0	2	0.37	0	1	1	683.87	1366.73	1366.73	0.74	0.0005	0/0	0	0	2.40857e+06	HCD	MS2	48.2715	70.911	62.9282	25013	25002	210416_iNrich_Chymotrypsin_MGTG_bRP_04.raw	F3.4	1867	1	FALSE	W	V	F3	chymotrypsin	147944	2355948	0.0590855	0.940914	MGTG	1ST	10	158	0	FALSE	NA	959853	NA	NA	NA
High	[L].TEIIASRTPEEL.[R]	HCD	3.47	3.3e-05	5.4e-05	0.987	0.48	1	Sequest HT (2)	2	679.862	0.2	62.937	25016	25016	P08758	NA	TEIIASRTPEEL	12	2	62.937	329037	12		NA	27	QE	0.357682	FALSE	Sequest HT	Sequest HT (B2)	B	2	Unambiguous	1	P08758	Annexin A5 OS=Homo sapiens OX=9606 GN=ANXA5 PE=1 SV=2	P08758	Annexin A5 OS=Homo sapiens OX=9606 GN=ANXA5 PE=1 SV=2	0	2	0.4841	0	1	1	679.862	1358.72	1358.72	0.2	0.00013	0/0	0	0	254300208	HCD	MS2	1.18242	0.507	62.937	25016	25015	210416_iNrich_Chymotrypsin_MGTG_bRP_04.raw	F3.4	2013	1	FALSE	L	T	F3	chymotrypsin	107454209	113505072	0.486308	0.513692	MGTG	1ST	10	158	0	FALSE	NA	70172010	NA	NA	NA
High	[L].smANAGPNTNGSQF.[F]	HCD	2.66	0.0012	0.0076	0.19	0.2	1	Sequest HT (2)	2	728.815	1.7	62.9634	25031	25031	A0A0B4J2A2; F5H284; P30405; Q9Y536; P0DN26; P62937; P0DN37	Acetyl:2H(3	SMANAGPNTNGSQF	14	2	62.963	329038	14	N-Term(Acetyl:2H(3));M2(Oxidation)	Acetyl:2H(3)@Any N-term;Oxidation@M	27	QE	0.357861	FALSE	Sequest HT	Sequest HT (B2)	B	2	Unambiguous	7	P30405; Q9Y536; P62937	Peptidyl-prolyl cis-trans isomerase F, mitochondrial OS=Homo sapiens OX=9606 GN=PPIF PE=1 SV=1;Peptidyl-prolyl cis-trans isomerase A-like 4A OS=Homo sapiens OX=9606 GN=PPIAL4A PE=2 SV=1;Peptidyl-prolyl cis-trans isomerase A OS=Homo sapiens OX=9606 GN=PPIA PE=1 SV=2	A0A0B4J2A2; F5H284; P30405; Q9Y536; P0DN26; P62937; P0DN37	Peptidyl-prolyl cis-trans isomerase A-like 4C OS=Homo sapiens OX=9606 GN=PPIAL4C PE=2 SV=1; Peptidyl-prolyl cis-trans isomerase A-like 4D OS=Homo sapiens OX=9606 GN=PPIAL4D PE=3 SV=1; Peptidyl-prolyl cis-trans isomerase F, mitochondrial OS=Homo sapiens OX=9606 GN=PPIF PE=1 SV=1; Peptidyl-prolyl cis-trans isomerase A-like 4A OS=Homo sapiens OX=9606 GN=PPIAL4A PE=2 SV=1; Peptidyl-prolyl cis-trans isomerase A-like 4F OS=Homo sapiens OX=9606 GN=PPIAL4F PE=3 SV=1; Peptidyl-prolyl cis-trans isomerase A OS=Homo sapiens OX=9606 GN=PPIA PE=1 SV=2; Peptidyl-prolyl cis-trans isomerase A-like 4G OS=Homo sapiens OX=9606 GN=PPIAL4G PE=3 SV=1	1	2	0.203	0	1	1	728.815	1456.62	1456.62	1.7	0.00124	0/0	0	0	3.96765e+06	HCD	MS2	26.4791	53.499	62.9634	25031	25028	210416_iNrich_Chymotrypsin_MGTG_bRP_04.raw	F3.4	693	3	FALSE	L	S	F3	chymotrypsin	689269	261341	0.725081	0.274919	MGTG	1ST	10	158	0	FALSE	0;2	209348	NA	NA	NA
High	[F].ekEAAEM.[G]	HCD	1.51	0.0085	0.06	0.016	0.42	1	Sequest HT (2)	1	834.374	0.19	62.9745	25039	25039	Q05639; P68104; Q5VTE0	Glu->pyro-Glu	EKEAAEM	7	1	62.974	329039	7	N-Term(Glu->pyro-Glu);K2(Acetyl:2H(3))	Glu->pyro-Glu@E^Any N-term;Acetyl:2H(3)@K	27	QE	0.357936	FALSE	Sequest HT	Sequest HT (B2)	B	2	Unambiguous	3	Q05639; P68104	Elongation factor 1-alpha 2 OS=Homo sapiens OX=9606 GN=EEF1A2 PE=1 SV=1;Elongation factor 1-alpha 1 OS=Homo sapiens OX=9606 GN=EEF1A1 PE=1 SV=1	Q05639; P68104; Q5VTE0	Elongation factor 1-alpha 2 OS=Homo sapiens OX=9606 GN=EEF1A2 PE=1 SV=1; Elongation factor 1-alpha 1 OS=Homo sapiens OX=9606 GN=EEF1A1 PE=1 SV=1; Putative elongation factor 1-alpha-like 3 OS=Homo sapiens OX=9606 GN=EEF1A1P5 PE=5 SV=1	0	0	0.4238	0	1	1	834.374	834.374	834.374	0.19	0.00016	0/0	0	0	24256812	HCD	MS2	51.7185	5.524	62.9745	25039	25028	210416_iNrich_Chymotrypsin_MGTG_bRP_04.raw	F3.4	1039	2	FALSE	F	E	F3	chymotrypsin	21005348	659640	0.969553	0.0304473	MGTG	1ST	10	158	0	FALSE	0;2	7109591	NA	NA	NA
High	[F].kNcAkGVDDQkkDkRF.[V]	HCD	5.51	3.3e-05	4.9e-07	2.02	0.65	1	Sequest HT (2)	2	1081.58	1.65	62.9918	25048	25048	Q9P013	NA	KNCAKGVDDQKKDKRF	16	2	62.992	329040	16	K1(Acetyl:2H(3));C3(Carbamidomethyl);K5(Acetyl:2H(3));K11(Acetyl:2H(3));K12(Acetyl:2H(3));K14(Acetyl:2H(3))	Acetyl:2H(3)@K;Carbamidomethyl@C;Acetyl:2H(3)@K;Acetyl:2H(3)@K;Acetyl:2H(3)@K;Acetyl:2H(3)@K	27	QE	0.358053	FALSE	Sequest HT	Sequest HT (B2)	B	2	Unambiguous	1	Q9P013	Spliceosome-associated protein CWC15 homolog OS=Homo sapiens OX=9606 GN=CWC15 PE=1 SV=2	Q9P013	Spliceosome-associated protein CWC15 homolog OS=Homo sapiens OX=9606 GN=CWC15 PE=1 SV=2	0	2	0.6515	0	1	1	1081.58	2162.15	2162.15	1.65	0.00178	0/0	0	0	1.11338e+06	HCD	MS2	0	91.037	62.9918	25048	25041	210416_iNrich_Chymotrypsin_MGTG_bRP_04.raw	F3.4	2183	1	FALSE	F	K	F3	chymotrypsin	550310	1.63881e+06	0.251384	0.748616	MGTG	1ST	10	158	0	FALSE	1;3;5;11;12;14	363382	NA	NA	NA
High	[F].kNcAkGVDDQkkDkRF.[V]	HCD	5.21	3.3e-05	9.5e-07	1.88	0.47	1	Sequest HT (2)	3	721.388	0.66	62.9972	25051	25051	Q9P013	NA	KNCAKGVDDQKKDKRF	16	3	62.997	329041	16	K1(Acetyl:2H(3));C3(Carbamidomethyl);K5(Acetyl:2H(3));K11(Acetyl:2H(3));K12(Acetyl:2H(3));K14(Acetyl:2H(3))	Acetyl:2H(3)@K;Carbamidomethyl@C;Acetyl:2H(3)@K;Acetyl:2H(3)@K;Acetyl:2H(3)@K;Acetyl:2H(3)@K	27	QE	0.358089	FALSE	Sequest HT	Sequest HT (B2)	B	2	Unambiguous	1	Q9P013	Spliceosome-associated protein CWC15 homolog OS=Homo sapiens OX=9606 GN=CWC15 PE=1 SV=2	Q9P013	Spliceosome-associated protein CWC15 homolog OS=Homo sapiens OX=9606 GN=CWC15 PE=1 SV=2	0	3	0.4683	0	1	1	721.388	2162.15	2162.15	0.66	0.00047	0/0	0	0	7.28191e+06	HCD	MS2	30.274	17.286	62.9972	25051	25041	210416_iNrich_Chymotrypsin_MGTG_bRP_04.raw	F3.4	2174	1	FALSE	F	K	F3	chymotrypsin	1917251	4.6097e+06	0.293744	0.706256	MGTG	1ST	10	158	0	FALSE	1;3;5;11;12;14	1028184	NA	NA	NA
High	[L].TRIGLETSL.[R]	HCD	3.02	0.00099	0.0056	0.216	0.26	1	Sequest HT (2)	2	495.285	1.12	62.9997	25053	25053	Q9Y230	NA	TRIGLETSL	9	2	63	329042	9		NA	27	QE	0.358106	FALSE	Sequest HT	Sequest HT (B2)	B	2	Unambiguous	1	Q9Y230	RuvB-like 2 OS=Homo sapiens OX=9606 GN=RUVBL2 PE=1 SV=3	Q9Y230	RuvB-like 2 OS=Homo sapiens OX=9606 GN=RUVBL2 PE=1 SV=3	1	0	0.2583	0	1	1	495.285	989.564	989.563	1.12	0.00055	0/0	0	0	5625981	HCD	MS2	47.6018	11.592	62.9997	25053	25041	210416_iNrich_Chymotrypsin_MGTG_bRP_04.raw	F3.4	1142	1	FALSE	L	T	F3	chymotrypsin	1.38009e+06	1.24908e+06	0.524915	0.475085	MGTG	1ST	10	158	0	FALSE	NA	637584	NA	NA	NA
High	[Y].REkRLEQEkELL.[H]	HCD	2.84	0.0013	0.0079	0.187	0.21	1	Sequest HT (2)	3	554.321	-0.44	63.0087	25057	25057	P12270	NA	REKRLEQEKELL	12	3	63.009	329043	12	K3(Acetyl:2H(3));K9(Acetyl:2H(3))	Acetyl:2H(3)@K;Acetyl:2H(3)@K	27	QE	0.358167	FALSE	Sequest HT	Sequest HT (B2)	B	2	Unambiguous	1	P12270	Nucleoprotein TPR OS=Homo sapiens OX=9606 GN=TPR PE=1 SV=3	P12270	Nucleoprotein TPR OS=Homo sapiens OX=9606 GN=TPR PE=1 SV=3	2	3	0.2148	0	1	1	554.321	1660.95	1660.95	-0.44	-0.00024	0/0	0	0	4.1527e+06	HCD	MS2	8.96684	15.984	63.0087	25057	25054	210416_iNrich_Chymotrypsin_MGTG_bRP_04.raw	F3.4	1033	1	FALSE	Y	R	F3	chymotrypsin	2.24509e+06	281928	0.888435	0.111565	MGTG	1ST	10	158	0	FALSE	3;9	1180301	NA	NA	NA
High	[L].TEEEVSkF.[A]	HCD	2.08	0.0027	0.018	0.12	0.43	1	Sequest HT (2)	1	1013.49	-1.2	63.0164	25061	25061	Q6UB35	NA	TEEEVSKF	8	1	63.016	329044	8	K7(Acetyl:2H(3))	Acetyl:2H(3)@K	27	QE	0.358219	FALSE	Sequest HT	Sequest HT (B2)	B	2	Unambiguous	1	Q6UB35	Monofunctional C1-tetrahydrofolate synthase, mitochondrial OS=Homo sapiens OX=9606 GN=MTHFD1L PE=1 SV=1	Q6UB35	Monofunctional C1-tetrahydrofolate synthase, mitochondrial OS=Homo sapiens OX=9606 GN=MTHFD1L PE=1 SV=1	0	1	0.4279	0	1	1	1013.49	1013.49	1013.49	-1.2	-0.00122	0/0	0	0	1.16877e+06	HCD	MS2	0	96.412	63.0164	25061	25054	210416_iNrich_Chymotrypsin_MGTG_bRP_04.raw	F3.4	1575	1	FALSE	L	T	F3	chymotrypsin	219900	85512.6	0.72001	0.27999	MGTG	1ST	10	158	0	FALSE	7	76079.5	NA	NA	NA
High	[W].lRNRVTDRYF.[R]	HCD	1.64	0.00071	0.0036	0.254	0.48	1	Sequest HT (2)	3	462.256	0.31	63.0309	25068	25068	Q9BYC9	Acetyl:2H(3	LRNRVTDRYF	10	3	63.031	329045	10	N-Term(Acetyl:2H(3))	Acetyl:2H(3)@Any N-term	27	QE	0.358317	FALSE	Sequest HT	Sequest HT (B2)	B	2	Unambiguous	1	Q9BYC9	39S ribosomal protein L20, mitochondrial OS=Homo sapiens OX=9606 GN=MRPL20 PE=1 SV=1	Q9BYC9	39S ribosomal protein L20, mitochondrial OS=Homo sapiens OX=9606 GN=MRPL20 PE=1 SV=1	2	3	0.4756	0	1	1	462.256	1384.75	1384.75	0.31	0.00014	0/0	0	0	16950966	HCD	MS2	6.346	3.539	63.0309	25068	25067	210416_iNrich_Chymotrypsin_MGTG_bRP_04.raw	F3.4	1728	1	FALSE	W	L	F3	chymotrypsin	1711201	2.1738e+06	0.440463	0.559537	MGTG	1ST	10	158	0	FALSE	0	813323	NA	NA	NA
High	[F].ISATDTIRkM.[K]	HCD	3.02	0.00043	0.0021	0.302	0.49	1	Sequest HT (2)	2	590.826	0.71	63.0337	25070	25070	Q9UID3	NA	ISATDTIRKM	10	2	63.034	329046	10	K9(Acetyl:2H(3))	Acetyl:2H(3)@K	27	QE	0.358336	FALSE	Sequest HT	Sequest HT (B2)	B	2	Unambiguous	1	Q9UID3	Vacuolar protein sorting-associated protein 51 homolog OS=Homo sapiens OX=9606 GN=VPS51 PE=1 SV=2	Q9UID3	Vacuolar protein sorting-associated protein 51 homolog OS=Homo sapiens OX=9606 GN=VPS51 PE=1 SV=2	0	2	0.4868	0	1	1	590.826	1180.64	1180.64	0.71	0.00042	0/0	0	0	5397692	HCD	MS2	34.9112	31.938	63.0337	25070	25067	210416_iNrich_Chymotrypsin_MGTG_bRP_04.raw	F3.4	1593	1	FALSE	F	I	F3	chymotrypsin	327602	1.82189e+06	0.152409	0.847591	MGTG	1ST	10	158	0	FALSE	9	398870	NA	NA	NA
High	[F].IEARASGkSPQPQLL.[S]	HCD	3.28	5.1e-05	5.8e-05	0.97	0.46	1	Sequest HT (2)	2	820.464	0.65	63.0461	25078	25078	Q15031	NA	IEARASGKSPQPQLL	15	2	63.046	329047	15	K8(Acetyl:2H(3))	Acetyl:2H(3)@K	27	QE	0.35842	FALSE	Sequest HT	Sequest HT (B2)	B	2	Unambiguous	1	Q15031	Leucine--tRNA ligase, mitochondrial OS=Homo sapiens OX=9606 GN=LARS2 PE=1 SV=2	Q15031	Leucine--tRNA ligase, mitochondrial OS=Homo sapiens OX=9606 GN=LARS2 PE=1 SV=2	1	2	0.4634	0	1	1	820.464	1639.92	1639.92	0.65	0.00053	0/0	0	0	4.67269e+06	HCD	MS2	21.9606	51.773	63.0461	25078	25067	210416_iNrich_Chymotrypsin_MGTG_bRP_04.raw	F3.4	1382	1	FALSE	F	I	F3	chymotrypsin	922826	1.62092e+06	0.362782	0.637218	MGTG	1ST	10	158	0	FALSE	8	901088	NA	NA	NA
High	[L].kDRAATSPALF.[N]	HCD	2.27	0.0018	0.012	0.156	0.21	1	Sequest HT (2)	2	611.338	1.25	63.0563	25083	25083	Q14204	NA	KDRAATSPALF	11	2	63.056	329048	11	K1(Acetyl:2H(3))	Acetyl:2H(3)@K	27	QE	0.358489	FALSE	Sequest HT	Sequest HT (B2)	B	2	Unambiguous	1	Q14204	Cytoplasmic dynein 1 heavy chain 1 OS=Homo sapiens OX=9606 GN=DYNC1H1 PE=1 SV=5	Q14204	Cytoplasmic dynein 1 heavy chain 1 OS=Homo sapiens OX=9606 GN=DYNC1H1 PE=1 SV=5	1	2	0.2115	0	1	1	611.338	1221.67	1221.67	1.25	0.00077	0/0	0	0	4.39319e+06	HCD	MS2	37.0572	18.24	63.0563	25083	25080	210416_iNrich_Chymotrypsin_MGTG_bRP_04.raw	F3.4	1525	1	FALSE	L	K	F3	chymotrypsin	1.47961e+06	550587	0.728801	0.271199	MGTG	1ST	10	158	0	FALSE	1	777637	NA	NA	NA
High	[Y].eEkHAkRPDADLkTY.[F]	HCD	3.91	5.9e-05	0.0001	0.84	0.59	1	Sequest HT (2)	2	959.507	2.28	63.058	25084	25084	P27824	Glu->pyro-Glu	EEKHAKRPDADLKTY	15	2	63.058	329049	15	N-Term(Glu->pyro-Glu);K3(Acetyl:2H(3));K6(Acetyl:2H(3));K13(Acetyl:2H(3))	Glu->pyro-Glu@E^Any N-term;Acetyl:2H(3)@K;Acetyl:2H(3)@K;Acetyl:2H(3)@K	27	QE	0.3585	FALSE	Sequest HT	Sequest HT (B2)	B	2	Unambiguous	1	P27824	Calnexin OS=Homo sapiens OX=9606 GN=CANX PE=1 SV=2	P27824	Calnexin OS=Homo sapiens OX=9606 GN=CANX PE=1 SV=2	1	2	0.5857	0	1	1	959.507	1918.01	1918	2.28	0.00219	0/0	0	0	3.49093e+06	HCD	MS2	6.46567	65.182	63.058	25084	25080	210416_iNrich_Chymotrypsin_MGTG_bRP_04.raw	F3.4	2310	1	FALSE	Y	E	F3	chymotrypsin	1.37317e+06	387814	0.779775	0.220225	MGTG	1ST	10	158	0	FALSE	0;3;6;13	253042	NA	NA	NA
High	[Y].eEkHAkRPDADLkTY.[F]	HCD	4.51	5.9e-05	0.00012	0.797	0.51	1	Sequest HT (2)	3	640.006	0.84	63.0807	25096	25096	P27824	Glu->pyro-Glu	EEKHAKRPDADLKTY	15	3	63.081	329050	15	N-Term(Glu->pyro-Glu);K3(Acetyl:2H(3));K6(Acetyl:2H(3));K13(Acetyl:2H(3))	Glu->pyro-Glu@E^Any N-term;Acetyl:2H(3)@K;Acetyl:2H(3)@K;Acetyl:2H(3)@K	27	QE	0.358653	FALSE	Sequest HT	Sequest HT (B2)	B	2	Unambiguous	1	P27824	Calnexin OS=Homo sapiens OX=9606 GN=CANX PE=1 SV=2	P27824	Calnexin OS=Homo sapiens OX=9606 GN=CANX PE=1 SV=2	1	3	0.5078	0	1	1	640.006	1918	1918	0.84	0.00054	0/0	0	0	4715015	HCD	MS2	6.52308	55.629	63.0807	25096	25093	210416_iNrich_Chymotrypsin_MGTG_bRP_04.raw	F3.4	2382	1	FALSE	Y	E	F3	chymotrypsin	1.14514e+06	574116	0.666068	0.333932	MGTG	1ST	10	158	0	FALSE	0;3;6;13	307210	NA	NA	NA
High	[F].kARDLkNGGRF.[V]	HCD	2.61	0.0004	0.0018	0.322	0.51	1	Sequest HT (2)	2	698.905	1.63	63.084	25098	25098	Q00534	Acetyl:2H(3	KARDLKNGGRF	11	2	63.084	329051	11	N-Term(Acetyl:2H(3));K1(Acetyl:2H(3));K6(Acetyl:2H(3))	Acetyl:2H(3)@Any N-term;Acetyl:2H(3)@K;Acetyl:2H(3)@K	27	QE	0.358676	FALSE	Sequest HT	Sequest HT (B2)	B	2	Unambiguous	1	Q00534	Cyclin-dependent kinase 6 OS=Homo sapiens OX=9606 GN=CDK6 PE=1 SV=1	Q00534	Cyclin-dependent kinase 6 OS=Homo sapiens OX=9606 GN=CDK6 PE=1 SV=1	1	2	0.5057	0	1	1	698.905	1396.8	1396.8	1.63	0.00114	0/0	0	0	3.13312e+06	HCD	MS2	41.2507	66.729	63.084	25098	25093	210416_iNrich_Chymotrypsin_MGTG_bRP_04.raw	F3.4	1013	1	FALSE	F	K	F3	chymotrypsin	399149	206085	0.659495	0.340505	MGTG	1ST	10	158	0	FALSE	0;1;6	134038	NA	NA	NA
High	[F].eSRAQLGGPEAAkSDETAAk.[-]	HCD	4.26	8.9e-05	0.00015	0.74	0.39	1	Sequest HT (2)	3	696.686	-2.16	63.089	25101	25101	P04792	Glu->pyro-Glu	ESRAQLGGPEAAKSDETAAK	20	3	63.089	329052	20	N-Term(Glu->pyro-Glu);K13(Acetyl:2H(3));K20(Acetyl:2H(3))	Glu->pyro-Glu@E^Any N-term;Acetyl:2H(3)@K;Acetyl:2H(3)@K	27	QE	0.358709	FALSE	Sequest HT	Sequest HT (B2)	B	2	Unambiguous	1	P04792	Heat shock protein beta-1 OS=Homo sapiens OX=9606 GN=HSPB1 PE=1 SV=2	P04792	Heat shock protein beta-1 OS=Homo sapiens OX=9606 GN=HSPB1 PE=1 SV=2	1	3	0.3944	0	1	1	696.686	2088.04	2088.05	-2.16	-0.0015	0/0	0	0	1.9109e+06	HCD	MS2	40.8466	81.439	63.089	25101	25093	210416_iNrich_Chymotrypsin_MGTG_bRP_04.raw	F3.4	2556	1	FALSE	F	E	F3	chymotrypsin	619346	304414	0.670462	0.329538	MGTG	1ST	10	158	0	FALSE	0;13;20	152992	NA	NA	NA
High	[F].eARIRQNEINNPkF.[N]	HCD	2.45	0.00032	0.001	0.381	0.06	1	Sequest HT (2)	3	585.984	2.05	63.1071	25111	25111	Q15459	Glu->pyro-Glu	EARIRQNEINNPKF	14	3	63.107	329053	14	N-Term(Glu->pyro-Glu);K13(Acetyl:2H(3))	Glu->pyro-Glu@E^Any N-term;Acetyl:2H(3)@K	27	QE	0.358832	FALSE	Sequest HT	Sequest HT (B2)	B	2	Unambiguous	1	Q15459	Splicing factor 3A subunit 1 OS=Homo sapiens OX=9606 GN=SF3A1 PE=1 SV=1	Q15459	Splicing factor 3A subunit 1 OS=Homo sapiens OX=9606 GN=SF3A1 PE=1 SV=1	0	3	0.0571	0	1	1	585.984	1755.94	1755.93	2.05	0.0012	0/0	0	0	3.25629e+06	HCD	MS2	33.4939	24.813	63.1071	25111	25106	210416_iNrich_Chymotrypsin_MGTG_bRP_04.raw	F3.4	2124	1	FALSE	F	E	F3	chymotrypsin	739971	351604	0.677893	0.322107	MGTG	1ST	10	158	0	FALSE	0;13	395518	NA	NA	NA
High	[F].eARIRQNEINNPkF.[N]	HCD	1.81	0.0019	0.012	0.152	0.08	1	Sequest HT (2)	2	878.472	1.67	63.1248	25121	25121	Q15459	Glu->pyro-Glu	EARIRQNEINNPKF	14	2	63.125	329054	14	N-Term(Glu->pyro-Glu);K13(Acetyl:2H(3))	Glu->pyro-Glu@E^Any N-term;Acetyl:2H(3)@K	27	QE	0.358951	FALSE	Sequest HT	Sequest HT (B2)	B	2	Unambiguous	1	Q15459	Splicing factor 3A subunit 1 OS=Homo sapiens OX=9606 GN=SF3A1 PE=1 SV=1	Q15459	Splicing factor 3A subunit 1 OS=Homo sapiens OX=9606 GN=SF3A1 PE=1 SV=1	0	2	0.0773	0	1	1	878.472	1755.94	1755.93	1.67	0.00147	0/0	0	0	7948271	HCD	MS2	9.562	53.874	63.1248	25121	25119	210416_iNrich_Chymotrypsin_MGTG_bRP_04.raw	F3.4	2128	1	FALSE	F	E	F3	chymotrypsin	539533	822176	0.396218	0.603782	MGTG	1ST	10	158	0	FALSE	0;13	404953	NA	NA	NA
High	[M].aARVGTETVRAPGSL.[V]	HCD	3.13	9.6e-05	0.00019	0.689	0.51	1	Sequest HT (2)	2	765.428	1.18	63.1305	25125	25125	O15067	Acetyl:2H(3	AARVGTETVRAPGSL	15	2	63.13	329055	15	N-Term(Acetyl:2H(3))	Acetyl:2H(3)@Any N-term	27	QE	0.35899	FALSE	Sequest HT	Sequest HT (B2)	B	2	Unambiguous	1	O15067	Phosphoribosylformylglycinamidine synthase OS=Homo sapiens OX=9606 GN=PFAS PE=1 SV=4	O15067	Phosphoribosylformylglycinamidine synthase OS=Homo sapiens OX=9606 GN=PFAS PE=1 SV=4	0	2	0.508	0	1	1	765.428	1529.85	1529.85	1.18	0.00091	0/0	0	0	5040627	HCD	MS2	36.8168	50.895	63.1305	25125	25119	210416_iNrich_Chymotrypsin_MGTG_bRP_04.raw	F3.4	1483	1	FALSE	M	A	F3	chymotrypsin	267193	384404	0.410059	0.589941	MGTG	1ST	10	158	0	FALSE	0	114333	NA	NA	NA
High	[F].INLREVSTRF.[R]	HCD	2.73	0.00067	0.0033	0.261	0.42	1	Sequest HT (2)	3	412.235	0.43	63.136	25129	25129	P07384	NA	INLREVSTRF	10	3	63.136	329056	10		NA	27	QE	0.359027	FALSE	Sequest HT	Sequest HT (B2)	B	2	Unambiguous	1	P07384	Calpain-1 catalytic subunit OS=Homo sapiens OX=9606 GN=CAPN1 PE=1 SV=1	P07384	Calpain-1 catalytic subunit OS=Homo sapiens OX=9606 GN=CAPN1 PE=1 SV=1	1	3	0.4212	0	1	1	412.235	1234.69	1234.69	0.43	0.00018	0/0	0	0	2634529	HCD	MS2	0	44.489	63.136	25129	25119	210416_iNrich_Chymotrypsin_MGTG_bRP_04.raw	F3.4	1425	1	FALSE	F	I	F3	chymotrypsin	67208.9	1.2347e+06	0.0516235	0.948377	MGTG	1ST	10	158	0	FALSE	NA	750565	NA	NA	NA
High	[Y].lGLHDNDRRLADHF.[G]	HCD	3.01	0.00022	0.00059	0.46	0.13	1	Sequest HT (2)	4	431.723	0.12	63.1463	25133	25133	Q9NQ29; Q9Y383	Acetyl:2H(3	LGLHDNDRRLADHF	14	4	63.146	329057	14	N-Term(Acetyl:2H(3))	Acetyl:2H(3)@Any N-term	27	QE	0.359097	FALSE	Sequest HT	Sequest HT (B2)	B	2	Unambiguous	2	Q9NQ29; Q9Y383	Putative RNA-binding protein Luc7-like 1 OS=Homo sapiens OX=9606 GN=LUC7L PE=1 SV=1;Putative RNA-binding protein Luc7-like 2 OS=Homo sapiens OX=9606 GN=LUC7L2 PE=1 SV=2	Q9NQ29; Q9Y383	Putative RNA-binding protein Luc7-like 1 OS=Homo sapiens OX=9606 GN=LUC7L PE=1 SV=1; Putative RNA-binding protein Luc7-like 2 OS=Homo sapiens OX=9606 GN=LUC7L2 PE=1 SV=2	3	4	0.1296	0	1	1	431.723	1723.87	1723.87	0.12	5e-05	0/0	0	0	4.50083e+06	HCD	MS2	5.45981	19.764	63.1463	25133	25132	210416_iNrich_Chymotrypsin_MGTG_bRP_04.raw	F3.4	2488	2	FALSE	Y	L	F3	chymotrypsin	255302	875539	0.225763	0.774237	MGTG	1ST	10	158	0	FALSE	0	230521	NA	NA	NA
High	[L].rREVEkAkRAL.[S]	HCD	4.42	5.9e-05	0.00011	0.826	0.49	1	Sequest HT (2)	3	497.643	1.5	63.1514	25136	25136	P11021	Acetyl:2H(3	RREVEKAKRAL	11	3	63.151	329058	11	N-Term(Acetyl:2H(3));K6(Acetyl:2H(3));K8(Acetyl:2H(3))	Acetyl:2H(3)@Any N-term;Acetyl:2H(3)@K;Acetyl:2H(3)@K	27	QE	0.359131	TRUE	Sequest HT	Sequest HT (B2)	B	2	Unambiguous	1	P11021	Endoplasmic reticulum chaperone BiP OS=Homo sapiens OX=9606 GN=HSPA5 PE=1 SV=2	P11021	Endoplasmic reticulum chaperone BiP OS=Homo sapiens OX=9606 GN=HSPA5 PE=1 SV=2	0	3	0.491	0	1	1	497.643	1490.91	1490.91	1.5	0.00074	0/0	0	0	9748404	HCD	MS2	30.1596	7.867	63.1514	25136	25132	210416_iNrich_Chymotrypsin_MGTG_bRP_04.raw	F3.4	323	1	FALSE	L	R	F3	chymotrypsin	1.54298e+06	2.77363e+06	0.357452	0.642548	MGTG	1ST	10	158	1	TRUE	0;6;8	725402	NA	NA	NA
High	[F].NDGSDEkkkL.[Y]	HCD	1.76	0.0053	0.036	0.061	0.22	1	Sequest HT (2)	2	634.838	1.45	63.1526	25137	25137	P25705	NA	NDGSDEKKKL	10	2	63.153	329059	10	K7(Acetyl:2H(3));K8(Acetyl:2H(3));K9(Acetyl:2H(3))	Acetyl:2H(3)@K;Acetyl:2H(3)@K;Acetyl:2H(3)@K	27	QE	0.359139	FALSE	Sequest HT	Sequest HT (B2)	B	2	Unambiguous	1	P25705	ATP synthase subunit alpha, mitochondrial OS=Homo sapiens OX=9606 GN=ATP5F1A PE=1 SV=1	P25705	ATP synthase subunit alpha, mitochondrial OS=Homo sapiens OX=9606 GN=ATP5F1A PE=1 SV=1	0	2	0.2159	0	1	1	634.838	1268.67	1268.67	1.45	0.00092	0/0	0	0	6969890	HCD	MS2	21.0005	21.397	63.1526	25137	25132	210416_iNrich_Chymotrypsin_MGTG_bRP_04.raw	F3.4	1810	1	FALSE	F	N	F3	chymotrypsin	259894	668287	0.280003	0.719997	MGTG	1ST	10	158	0	FALSE	7;8;9	451414	NA	NA	NA
High	[L].ITTQATkAGF.[S]	HCD	2.58	0.002	0.013	0.146	0.28	1	Sequest HT (2)	2	541.8	0.46	63.1576	25140	25140	O43709	NA	ITTQATKAGF	10	2	63.158	329060	10	K7(Acetyl:2H(3))	Acetyl:2H(3)@K	27	QE	0.359173	FALSE	Sequest HT	Sequest HT (B2)	B	2	Unambiguous	1	O43709	Probable 18S rRNA (guanine-N(7))-methyltransferase OS=Homo sapiens OX=9606 GN=BUD23 PE=1 SV=2	O43709	Probable 18S rRNA (guanine-N(7))-methyltransferase OS=Homo sapiens OX=9606 GN=BUD23 PE=1 SV=2	0	2	0.2791	0	1	1	541.8	1082.59	1082.59	0.46	0.00025	0/0	0	0	2.83886e+06	HCD	MS2	25.0545	85.741	63.1576	25140	25132	210416_iNrich_Chymotrypsin_MGTG_bRP_04.raw	F3.4	1553	1	FALSE	L	I	F3	chymotrypsin	183227	1.07596e+06	0.145512	0.854488	MGTG	1ST	10	158	0	FALSE	7	643878	NA	NA	NA
High	[F].RQELERLDEGLRkEDM.[A]	HCD	3.81	0.00014	0.00029	0.59	0.29	1	Sequest HT (2)	3	688.02	0.77	63.1597	25141	25141	Q7Z6Z7	NA	RQELERLDEGLRKEDM	16	3	63.16	329061	16	K13(Acetyl:2H(3))	Acetyl:2H(3)@K	27	QE	0.359187	FALSE	Sequest HT	Sequest HT (B2)	B	2	Unambiguous	1	Q7Z6Z7	E3 ubiquitin-protein ligase HUWE1 OS=Homo sapiens OX=9606 GN=HUWE1 PE=1 SV=3	Q7Z6Z7	E3 ubiquitin-protein ligase HUWE1 OS=Homo sapiens OX=9606 GN=HUWE1 PE=1 SV=3	3	3	0.294	0	1	1	688.02	2062.04	2062.04	0.77	0.00053	0/0	0	0	1.43403e+06	HCD	MS2	43.7165	86.344	63.1597	25141	25132	210416_iNrich_Chymotrypsin_MGTG_bRP_04.raw	F3.4	2604	1	FALSE	F	R	F3	chymotrypsin	227921	77390.8	0.746519	0.253481	MGTG	1ST	10	158	0	FALSE	13	86846.3	NA	NA	NA
High	[Y].lGLHDNDRRLADHF.[G]	HCD	2.41	0.0084	0.06	0.017	0.11	1	Sequest HT (2)	3	575.295	-0.54	63.176	25149	25149	Q9NQ29; Q9Y383	Acetyl:2H(3	LGLHDNDRRLADHF	14	3	63.176	329062	14	N-Term(Acetyl:2H(3))	Acetyl:2H(3)@Any N-term	27	QE	0.359297	FALSE	Sequest HT	Sequest HT (B2)	B	2	Unambiguous	2	Q9NQ29; Q9Y383	Putative RNA-binding protein Luc7-like 1 OS=Homo sapiens OX=9606 GN=LUC7L PE=1 SV=1;Putative RNA-binding protein Luc7-like 2 OS=Homo sapiens OX=9606 GN=LUC7L2 PE=1 SV=2	Q9NQ29; Q9Y383	Putative RNA-binding protein Luc7-like 1 OS=Homo sapiens OX=9606 GN=LUC7L PE=1 SV=1; Putative RNA-binding protein Luc7-like 2 OS=Homo sapiens OX=9606 GN=LUC7L2 PE=1 SV=2	3	3	0.1079	0	1	1	575.295	1723.87	1723.87	-0.54	-0.00031	0/0	0	0	4932798	HCD	MS2	52.498	12.572	63.176	25149	25145	210416_iNrich_Chymotrypsin_MGTG_bRP_04.raw	F3.4	2432	2	FALSE	Y	L	F3	chymotrypsin	598678	815674	0.423288	0.576712	MGTG	1ST	10	158	0	FALSE	0	265304	NA	NA	NA
High	[L].RDNIQGITkPAIRRL.[A]	HCD	3.36	3.3e-05	3.1e-05	1.11	0.63	1	Sequest HT (2)	4	449.773	0.05	63.1773	25150	25150	P62805	NA	RDNIQGITKPAIRRL	15	4	63.177	329063	15	K9(Acetyl:2H(3))	Acetyl:2H(3)@K	27	QE	0.359306	FALSE	Sequest HT	Sequest HT (B2)	B	2	Unambiguous	1	P62805	Histone H4 OS=Homo sapiens OX=9606 GN=H4C16 PE=1 SV=2	P62805	Histone H4 OS=Homo sapiens OX=9606 GN=H4C16 PE=1 SV=2	0	4	0.631	0	1	1	449.773	1796.07	1796.07	0.05	2e-05	0/0	0	0	5.0637e+06	HCD	MS2	17.6229	16.447	63.1773	25150	25145	210416_iNrich_Chymotrypsin_MGTG_bRP_04.raw	F3.4	484	1	FALSE	L	R	F3	chymotrypsin	2767506	3.60724e+06	0.434136	0.565864	MGTG	1ST	10	158	0	FALSE	9	1802704	NA	NA	NA
High	[L].IQDGSQNTNVDkPL.[R]	HCD	2.5	0.00022	0.00058	0.463	0.51	1	Sequest HT (2)	2	787.398	-0.1	63.1864	25157	25157	Q92945	NA	IQDGSQNTNVDKPL	14	2	63.186	329064	14	K12(Acetyl:2H(3))	Acetyl:2H(3)@K	27	QE	0.359368	FALSE	Sequest HT	Sequest HT (B2)	B	2	Unambiguous	1	Q92945	Far upstream element-binding protein 2 OS=Homo sapiens OX=9606 GN=KHSRP PE=1 SV=4	Q92945	Far upstream element-binding protein 2 OS=Homo sapiens OX=9606 GN=KHSRP PE=1 SV=4	0	0	0.512	0	1	1	787.398	1573.79	1573.79	-0.1	-8e-05	0/0	0	0	5909547	HCD	MS2	52.5247	45.032	63.1864	25157	25145	210416_iNrich_Chymotrypsin_MGTG_bRP_04.raw	F3.4	2379	1	FALSE	L	I	F3	chymotrypsin	364557	2.26748e+06	0.138507	0.861493	MGTG	1ST	10	158	0	FALSE	12	2171900	NA	NA	NA
High	[L].AAAERAkRQAQQERDELADEIANSSGkGAL.[A]	HCD	5.22	5.1e-05	8.2e-05	0.887	0.34	1	Sequest HT (2)	4	819.174	1.13	63.214	25172	25172	P35579	NA	AAAERAKRQAQQERDELADEIANSSGKGAL	30	4	63.214	329065	30	K7(Acetyl:2H(3));K27(Acetyl:2H(3))	Acetyl:2H(3)@K;Acetyl:2H(3)@K	27	QE	0.359554	FALSE	Sequest HT	Sequest HT (B2)	B	2	Unambiguous	1	P35579	Myosin-9 OS=Homo sapiens OX=9606 GN=MYH9 PE=1 SV=4	P35579	Myosin-9 OS=Homo sapiens OX=9606 GN=MYH9 PE=1 SV=4	1	4	0.341	0	1	1	819.174	3273.67	3273.67	1.13	0.00093	0/0	0	0	5.44602e+06	HCD	MS2	7.16041	44.124	63.214	25172	25171	210416_iNrich_Chymotrypsin_MGTG_bRP_04.raw	F3.4	1684	1	FALSE	L	A	F3	chymotrypsin	851369	302440	0.737877	0.262123	MGTG	1ST	10	158	0	FALSE	7;27	351745	NA	NA	NA
High	[F].IEARASGkSPQPQLL.[S]	HCD	2.85	0.00016	0.00032	0.569	0.39	1	Sequest HT (2)	3	547.312	1.13	63.218	25175	25175	Q15031	NA	IEARASGKSPQPQLL	15	3	63.218	329066	15	K8(Acetyl:2H(3))	Acetyl:2H(3)@K	27	QE	0.359581	FALSE	Sequest HT	Sequest HT (B2)	B	2	Unambiguous	1	Q15031	Leucine--tRNA ligase, mitochondrial OS=Homo sapiens OX=9606 GN=LARS2 PE=1 SV=2	Q15031	Leucine--tRNA ligase, mitochondrial OS=Homo sapiens OX=9606 GN=LARS2 PE=1 SV=2	1	3	0.3895	0	1	1	547.312	1639.92	1639.92	1.13	0.00062	0/0	0	0	4.54118e+06	HCD	MS2	40.5132	17.11	63.218	25175	25171	210416_iNrich_Chymotrypsin_MGTG_bRP_04.raw	F3.4	1350	1	FALSE	F	I	F3	chymotrypsin	1.08144e+06	347484	0.756821	0.243179	MGTG	1ST	10	158	0	FALSE	8	325597	NA	NA	NA
High	[L].EQIcRPIF.[S]	HCD	1.86	0.0052	0.036	0.062	0.18	1	Sequest HT (2)	2	531.774	0.34	63.2277	25180	25180	P17066	NA	EQICRPIF	8	2	63.228	329067	8	C4(Carbamidomethyl)	Carbamidomethyl@C	27	QE	0.359647	FALSE	Sequest HT	Sequest HT (B2)	B	2	Unambiguous	1	P17066	Heat shock 70 kDa protein 6 OS=Homo sapiens OX=9606 GN=HSPA6 PE=1 SV=2	P17066	Heat shock 70 kDa protein 6 OS=Homo sapiens OX=9606 GN=HSPA6 PE=1 SV=2	0	0	0.1774	0	1	1	531.774	1062.54	1062.54	0.34	0.00018	0/0	0	0	12033821	HCD	MS2	70.6046	4.091	63.2277	25180	25171	210416_iNrich_Chymotrypsin_MGTG_bRP_04.raw	F3.4	1806	1	FALSE	L	E	F3	chymotrypsin	239244	9.82729e+06	0.0237663	0.976234	MGTG	1ST	10	158	0	FALSE	4	3658076	NA	NA	NA
High	[F].rDcEGRYLAPSGPSGTL.[K]	HCD	3.73	0.0019	0.013	0.147	0.23	1	Sequest HT (2)	3	627.639	1.08	63.2406	25187	25187	Q16658	Acetyl:2H(3	RDCEGRYLAPSGPSGTL	17	3	63.241	329068	17	N-Term(Acetyl:2H(3));C3(Carbamidomethyl)	Acetyl:2H(3)@Any N-term;Carbamidomethyl@C	27	QE	0.359734	TRUE	Sequest HT	Sequest HT (B2)	B	2	Unambiguous	1	Q16658	Fascin OS=Homo sapiens OX=9606 GN=FSCN1 PE=1 SV=3	Q16658	Fascin OS=Homo sapiens OX=9606 GN=FSCN1 PE=1 SV=3	2	3	0.2306	0	1	1	627.639	1880.9	1880.9	1.08	0.00068	0/0	0	0	7391444	HCD	MS2	16.349	17.274	63.2406	25187	25184	210416_iNrich_Chymotrypsin_MGTG_bRP_04.raw	F3.4	2132	1	FALSE	F	R	F3	chymotrypsin	4.94503e+06	1124763	0.814695	0.185305	MGTG	1ST	10	158	1	TRUE	0;3	1773569	NA	NA	NA
High	[L].EQIcRPIF.[S]	HCD	2.03	0.0011	0.006	0.21	0.4	1	Sequest HT (2)	1	1062.55	5.01	63.2895	25218	25218	P17066	NA	EQICRPIF	8	1	63.289	329069	8	C4(Carbamidomethyl)	Carbamidomethyl@C	27	QE	0.360064	FALSE	Sequest HT	Sequest HT (B2)	B	2	Unambiguous	1	P17066	Heat shock 70 kDa protein 6 OS=Homo sapiens OX=9606 GN=HSPA6 PE=1 SV=2	P17066	Heat shock 70 kDa protein 6 OS=Homo sapiens OX=9606 GN=HSPA6 PE=1 SV=2	0	1	0.4039	0	1	1	1062.55	1062.55	1062.54	5.01	0.00532	0/0	0	0	4.74942e+06	HCD	MS2	0	57.721	63.2895	25218	25210	210416_iNrich_Chymotrypsin_MGTG_bRP_04.raw	F3.4	1714	1	FALSE	L	E	F3	chymotrypsin	399419	160959	0.712767	0.287233	MGTG	1ST	10	158	0	FALSE	4	197339	NA	NA	NA
High	[L].TNDkARVEVERDNLAEDIm.[R]	HCD	3.01	0.00036	0.0013	0.353	0.24	1	Sequest HT (2)	3	760.37	-2.72	63.2938	25221	25221	P08670	NA	TNDKARVEVERDNLAEDIM	19	3	63.294	329070	19	K4(Acetyl:2H(3));M19(Oxidation)	Acetyl:2H(3)@K;Oxidation@M	27	QE	0.360093	FALSE	Sequest HT	Sequest HT (B2)	B	2	Unambiguous	1	P08670	Vimentin OS=Homo sapiens OX=9606 GN=VIM PE=1 SV=4	P08670	Vimentin OS=Homo sapiens OX=9606 GN=VIM PE=1 SV=4	1	3	0.2425	0	1	1	760.37	2279.09	2279.1	-2.72	-0.00206	0/0	0	0	2.30826e+06	HCD	MS2	0	53.851	63.2938	25221	25210	210416_iNrich_Chymotrypsin_MGTG_bRP_04.raw	F3.4	2193	1	FALSE	L	T	F3	chymotrypsin	1.1201e+06	351604	0.761091	0.238909	MGTG	1ST	10	158	0	FALSE	4;19	619420	NA	NA	NA
High	[L].DSPkGcGTVL.[L]	HCD	2.19	0.00039	0.0016	0.329	0.47	1	Sequest HT (2)	1	1078.53	5.85	63.2956	25222	25222	Q07020	NA	DSPKGCGTVL	10	1	63.296	329071	10	K4(Acetyl:2H(3));C6(Carbamidomethyl)	Acetyl:2H(3)@K;Carbamidomethyl@C	27	QE	0.360105	FALSE	Sequest HT	Sequest HT (B2)	B	2	Unambiguous	1	Q07020	60S ribosomal protein L18 OS=Homo sapiens OX=9606 GN=RPL18 PE=1 SV=2	Q07020	60S ribosomal protein L18 OS=Homo sapiens OX=9606 GN=RPL18 PE=1 SV=2	0	1	0.4658	0	1	1	1078.53	1078.53	1078.53	5.85	0.00631	0/0	0	0	2713878	HCD	MS2	0	74.449	63.2956	25222	25210	210416_iNrich_Chymotrypsin_MGTG_bRP_04.raw	F3.4	1908	1	FALSE	L	D	F3	chymotrypsin	161243	169794	0.487084	0.512916	MGTG	1ST	10	158	0	FALSE	4;6	107518	NA	NA	NA
High	[L].kLREAPSPTGGVGSF.[D]	HCD	4.04	3.3e-05	2.6e-05	1.15	0.51	1	Sequest HT (2)	2	774.418	1.64	63.3261	25239	25239	O43765	NA	KLREAPSPTGGVGSF	15	2	63.326	329072	15	K1(Acetyl:2H(3))	Acetyl:2H(3)@K	27	QE	0.360311	FALSE	Sequest HT	Sequest HT (B2)	B	2	Unambiguous	1	O43765	Small glutamine-rich tetratricopeptide repeat-containing protein alpha OS=Homo sapiens OX=9606 GN=SGTA PE=1 SV=1	O43765	Small glutamine-rich tetratricopeptide repeat-containing protein alpha OS=Homo sapiens OX=9606 GN=SGTA PE=1 SV=1	1	2	0.5074	0	1	1	774.418	1547.83	1547.83	1.64	0.00127	0/0	0	0	6.93225e+06	HCD	MS2	7.40612	35.817	63.3261	25239	25236	210416_iNrich_Chymotrypsin_MGTG_bRP_04.raw	F3.4	2084	1	FALSE	L	K	F3	chymotrypsin	2.92049e+06	943263	0.755869	0.244131	MGTG	1ST	10	158	0	FALSE	1	691360	NA	NA	NA
High	[L].gGPEAAkSDETAAk.[-]	HCD	2.67	5.1e-05	6.9e-05	0.927	0.62	1	Sequest HT (2)	1	1466.74	2.43	63.333	25243	25243	P04792	Acetyl:2H(3	GGPEAAKSDETAAK	14	1	63.333	329073	14	N-Term(Acetyl:2H(3));K7(Acetyl:2H(3));K14(Acetyl:2H(3))	Acetyl:2H(3)@Any N-term;Acetyl:2H(3)@K;Acetyl:2H(3)@K	27	QE	0.360358	FALSE	Sequest HT	Sequest HT (B2)	B	2	Unambiguous	1	P04792	Heat shock protein beta-1 OS=Homo sapiens OX=9606 GN=HSPB1 PE=1 SV=2	P04792	Heat shock protein beta-1 OS=Homo sapiens OX=9606 GN=HSPB1 PE=1 SV=2	0	1	0.6217	0	1	1	1466.74	1466.74	1466.73	2.43	0.00356	0/0	0	0	2645786	HCD	MS2	0	120	63.333	25243	25236	210416_iNrich_Chymotrypsin_MGTG_bRP_04.raw	F3.4	2290	1	FALSE	L	G	F3	chymotrypsin	1.58761e+06	187714	0.894265	0.105735	MGTG	1ST	10	158	0	FALSE	0;7;14	606296	NA	NA	NA
High	[-].mVSHSEL.[R]	HCD	2.66	0.0077	0.054	0.025	0.39	1	Sequest HT (2)	1	844.387	-0.28	63.3394	25248	25248	P78330	Acetyl	MVSHSEL	7	1	63.339	329074	7	N-Term(Acetyl)	Acetyl@Any N-term	27	QE	0.360401	FALSE	Sequest HT	Sequest HT (B2)	B	2	Unambiguous	1	P78330	Phosphoserine phosphatase OS=Homo sapiens OX=9606 GN=PSPH PE=1 SV=2	P78330	Phosphoserine phosphatase OS=Homo sapiens OX=9606 GN=PSPH PE=1 SV=2	1	0	0.391	0	1	1	844.387	844.387	844.387	-0.28	-0.00023	0/0	0	0	8.34433e+06	HCD	MS2	63.2634	32.539	63.3394	25248	25236	210416_iNrich_Chymotrypsin_MGTG_bRP_04.raw	F3.4	1027	1	FALSE	NA	M	F3	chymotrypsin	1.47007e+06	904131	0.619185	0.380815	MGTG	1ST	10	158	0	FALSE	0	477679	NA	NA	NA
High	[L].AAAARAVTDSINQL.[I]	HCD	3.79	5.1e-05	5.7e-05	0.975	0.42	1	Sequest HT (2)	2	700.878	0.28	63.3701	25265	25265	Q9Y490	NA	AAAARAVTDSINQL	14	2	63.37	329075	14		NA	27	QE	0.360609	FALSE	Sequest HT	Sequest HT (B2)	B	2	Unambiguous	1	Q9Y490	Talin-1 OS=Homo sapiens OX=9606 GN=TLN1 PE=1 SV=3	Q9Y490	Talin-1 OS=Homo sapiens OX=9606 GN=TLN1 PE=1 SV=3	0	2	0.4248	0	1	1	700.878	1400.75	1400.75	0.28	0.0002	0/0	0	0	16918436	HCD	MS2	16.8306	8.224	63.3701	25265	25262	210416_iNrich_Chymotrypsin_MGTG_bRP_04.raw	F3.4	1876	1	FALSE	L	A	F3	chymotrypsin	8.48337e+06	1.2619e+06	0.870511	0.129489	MGTG	1ST	10	158	0	FALSE	NA	1861034	NA	NA	NA
High	[L].rREVEkAkRAL.[S]	HCD	4.3	5.1e-05	6e-05	0.959	0.53	1	Sequest HT (2)	3	497.642	-0.1	63.3905	25277	25277	P11021	Acetyl:2H(3	RREVEKAKRAL	11	3	63.391	329076	11	N-Term(Acetyl:2H(3));K6(Acetyl:2H(3));K8(Acetyl:2H(3))	Acetyl:2H(3)@Any N-term;Acetyl:2H(3)@K;Acetyl:2H(3)@K	27	QE	0.360747	TRUE	Sequest HT	Sequest HT (B2)	B	2	Unambiguous	1	P11021	Endoplasmic reticulum chaperone BiP OS=Homo sapiens OX=9606 GN=HSPA5 PE=1 SV=2	P11021	Endoplasmic reticulum chaperone BiP OS=Homo sapiens OX=9606 GN=HSPA5 PE=1 SV=2	0	3	0.5326	0	1	1	497.642	1490.91	1490.91	-0.1	-5e-05	0/0	0	0	164447632	HCD	MS2	5.1702	0.972	63.3905	25277	25275	210416_iNrich_Chymotrypsin_MGTG_bRP_04.raw	F3.4	338	1	FALSE	L	R	F3	chymotrypsin	1.12315e+07	2.06139e+07	0.352688	0.647312	MGTG	1ST	10	158	1	TRUE	0;6;8	4516959	202.139	406035	0.0898912
High	[M].ykGANRTETVTSF.[R]	HCD	2.81	0.00016	0.00031	0.577	0.32	1	Sequest HT (2)	2	782.401	1.33	63.4127	25291	25291	P78527	Acetyl:2H(3	YKGANRTETVTSF	13	2	63.413	329077	13	N-Term(Acetyl:2H(3));K2(Acetyl:2H(3))	Acetyl:2H(3)@Any N-term;Acetyl:2H(3)@K	27	QE	0.360897	FALSE	Sequest HT	Sequest HT (B2)	B	2	Unambiguous	1	P78527	DNA-dependent protein kinase catalytic subunit OS=Homo sapiens OX=9606 GN=PRKDC PE=1 SV=3	P78527	DNA-dependent protein kinase catalytic subunit OS=Homo sapiens OX=9606 GN=PRKDC PE=1 SV=3	1	2	0.3203	0	1	1	782.401	1563.79	1563.79	1.33	0.00104	0/0	0	0	6142979	HCD	MS2	0	37.577	63.4127	25291	25288	210416_iNrich_Chymotrypsin_MGTG_bRP_04.raw	F3.4	2376	1	FALSE	M	Y	F3	chymotrypsin	912182	918376	0.498308	0.501692	MGTG	1ST	10	158	0	FALSE	0;2	325150	NA	NA	NA
High	[L].AAAARAVTDSINQL.[I]	HCD	3.29	0.00011	0.00022	0.647	0.4	1	Sequest HT (2)	3	467.588	0.56	63.4168	25294	25294	Q9Y490	NA	AAAARAVTDSINQL	14	3	63.417	329078	14		NA	27	QE	0.360924	FALSE	Sequest HT	Sequest HT (B2)	B	2	Unambiguous	1	Q9Y490	Talin-1 OS=Homo sapiens OX=9606 GN=TLN1 PE=1 SV=3	Q9Y490	Talin-1 OS=Homo sapiens OX=9606 GN=TLN1 PE=1 SV=3	0	3	0.3982	0	1	1	467.588	1400.75	1400.75	0.56	0.00026	0/0	0	0	2025159	HCD	MS2	13.279	33.362	63.4168	25294	25288	210416_iNrich_Chymotrypsin_MGTG_bRP_04.raw	F3.4	1847	1	FALSE	L	A	F3	chymotrypsin	705724	210532	0.770225	0.229775	MGTG	1ST	10	158	0	FALSE	NA	194102	NA	NA	NA
High	[M].kAVTEQGHELSNEERNLL.[S]	HCD	5.45	3.3e-05	5.9e-06	1.48	0.6	1	Sequest HT (2)	3	704.696	-1.09	63.4353	25305	25305	P31946	NA	KAVTEQGHELSNEERNLL	18	3	63.435	329079	18	K1(Acetyl:2H(3))	Acetyl:2H(3)@K	27	QE	0.361049	FALSE	Sequest HT	Sequest HT (B2)	B	2	Unambiguous	1	P31946	14-3-3 protein beta/alpha OS=Homo sapiens OX=9606 GN=YWHAB PE=1 SV=3	P31946	14-3-3 protein beta/alpha OS=Homo sapiens OX=9606 GN=YWHAB PE=1 SV=3	2	3	0.5963	0	1	1	704.696	2112.07	2112.08	-1.09	-0.00077	0/0	0	0	7448060	HCD	MS2	11.3939	33.14	63.4353	25305	25301	210416_iNrich_Chymotrypsin_MGTG_bRP_04.raw	F3.4	2600	1	FALSE	M	K	F3	chymotrypsin	521424	3636121	0.125416	0.874584	MGTG	1ST	10	158	0	FALSE	1	553791	NA	NA	NA
High	[YF].akRAAPF.[N]	HCD	1.92	0.0019	0.013	0.148	0.43	1	Sequest HT (2)	2	425.756	-0.62	63.4415	25309	25309	P12814; P35609; O43707	Acetyl:2H(3	AKRAAPF	7	2	63.441	329080	7	N-Term(Acetyl:2H(3));K2(Acetyl:2H(3))	Acetyl:2H(3)@Any N-term;Acetyl:2H(3)@K	27	QE	0.361091	FALSE	Sequest HT	Sequest HT (B2)	B	2	Unambiguous	3	P12814; P35609; O43707	Alpha-actinin-1 OS=Homo sapiens OX=9606 GN=ACTN1 PE=1 SV=2;Alpha-actinin-2 OS=Homo sapiens OX=9606 GN=ACTN2 PE=1 SV=1;Alpha-actinin-4 OS=Homo sapiens OX=9606 GN=ACTN4 PE=1 SV=2	P12814; P35609; O43707	Alpha-actinin-1 OS=Homo sapiens OX=9606 GN=ACTN1 PE=1 SV=2; Alpha-actinin-2 OS=Homo sapiens OX=9606 GN=ACTN2 PE=1 SV=1; Alpha-actinin-4 OS=Homo sapiens OX=9606 GN=ACTN4 PE=1 SV=2	0	2	0.4271	0	1	1	425.756	850.505	850.505	-0.62	-0.00026	0/0	0	0	2.30961e+06	HCD	MS2	0	96.738	63.4415	25309	25301	210416_iNrich_Chymotrypsin_MGTG_bRP_04.raw	F3.4	862	3	FALSE	YF	A	F3	chymotrypsin	2.26016e+06	1.51464e+06	0.598749	0.401251	MGTG	1ST	10	158	0	FALSE	0;2	1308803	NA	NA	NA
High	[L].LEEDVkRW.[K]	HCD	2.31	0.0013	0.0081	0.185	0.28	1	Sequest HT (2)	2	560.298	1.07	63.444	25311	25311	P12270	NA	LEEDVKRW	8	2	63.444	329081	8	K6(Acetyl:2H(3))	Acetyl:2H(3)@K	27	QE	0.361108	FALSE	Sequest HT	Sequest HT (B2)	B	2	Unambiguous	1	P12270	Nucleoprotein TPR OS=Homo sapiens OX=9606 GN=TPR PE=1 SV=3	P12270	Nucleoprotein TPR OS=Homo sapiens OX=9606 GN=TPR PE=1 SV=3	1	0	0.2814	0	1	1	560.298	1119.59	1119.59	1.07	0.0006	0/0	0	0	8.23871e+06	HCD	MS2	63.4539	11.516	63.444	25311	25301	210416_iNrich_Chymotrypsin_MGTG_bRP_04.raw	F3.4	1924	1	FALSE	L	L	F3	chymotrypsin	797214	3.38445e+06	0.190645	0.809355	MGTG	1ST	10	158	0	FALSE	6	1221024	202.139	179677	0.147153
High	[L].rREVEkAkRAL.[S]	HCD	3.31	0.00016	0.00032	0.566	0.49	1	Sequest HT (2)	3	497.642	0.21	63.4529	25315	25315	P11021	Acetyl:2H(3	RREVEKAKRAL	11	3	63.453	329082	11	N-Term(Acetyl:2H(3));K6(Acetyl:2H(3));K8(Acetyl:2H(3))	Acetyl:2H(3)@Any N-term;Acetyl:2H(3)@K;Acetyl:2H(3)@K	27	QE	0.361168	TRUE	Sequest HT	Sequest HT (B2)	B	2	Unambiguous	1	P11021	Endoplasmic reticulum chaperone BiP OS=Homo sapiens OX=9606 GN=HSPA5 PE=1 SV=2	P11021	Endoplasmic reticulum chaperone BiP OS=Homo sapiens OX=9606 GN=HSPA5 PE=1 SV=2	0	3	0.4864	0	1	1	497.642	1490.91	1490.91	0.21	0.0001	0/0	0	0	90911992	HCD	MS2	38.1563	2.74	63.4529	25315	25314	210416_iNrich_Chymotrypsin_MGTG_bRP_04.raw	F3.4	327	1	FALSE	L	R	F3	chymotrypsin	2676124	7.85344e+06	0.254153	0.745847	MGTG	1ST	10	158	1	TRUE	0;6;8	4066464	202.138	225521	0.0554587
High	[M].TPEELQkREEEEF.[N]	HCD	2.67	3.3e-05	2.3e-05	1.18	0.43	1	Sequest HT (2)	2	854.907	-2.08	63.4554	25317	25317	P62316	NA	TPEELQKREEEEF	13	2	63.455	329083	13	K7(Acetyl:2H(3))	Acetyl:2H(3)@K	27	QE	0.361185	FALSE	Sequest HT	Sequest HT (B2)	B	2	Unambiguous	1	P62316	Small nuclear ribonucleoprotein Sm D2 OS=Homo sapiens OX=9606 GN=SNRPD2 PE=1 SV=1	P62316	Small nuclear ribonucleoprotein Sm D2 OS=Homo sapiens OX=9606 GN=SNRPD2 PE=1 SV=1	1	2	0.4307	0	1	1	854.907	1708.81	1708.81	-2.08	-0.00178	0/0	0	0	5.55169e+06	HCD	MS2	15.6324	36.31	63.4554	25317	25314	210416_iNrich_Chymotrypsin_MGTG_bRP_04.raw	F3.4	1946	1	FALSE	M	T	F3	chymotrypsin	541257	565948	0.48885	0.51115	MGTG	1ST	10	158	0	FALSE	7	104890	NA	NA	NA
High	[L].TGHLEEVVL.[A]	HCD	2.06	0.0011	0.0063	0.206	0.31	1	Sequest HT (2)	1	996.537	1.4	63.4583	25319	25319	P04083	NA	TGHLEEVVL	9	1	63.458	329084	9		NA	27	QE	0.361205	FALSE	Sequest HT	Sequest HT (B2)	B	2	Unambiguous	1	P04083	Annexin A1 OS=Homo sapiens OX=9606 GN=ANXA1 PE=1 SV=2	P04083	Annexin A1 OS=Homo sapiens OX=9606 GN=ANXA1 PE=1 SV=2	1	1	0.3058	0	1	1	996.537	996.537	996.536	1.4	0.0014	0/0	0	0	2.31904e+06	HCD	MS2	0	56.06	63.4583	25319	25314	210416_iNrich_Chymotrypsin_MGTG_bRP_04.raw	F3.4	1402	1	FALSE	L	T	F3	chymotrypsin	972450	20515.8	0.979339	0.0206611	MGTG	1ST	10	158	0	FALSE	NA	246744	NA	NA	NA
High	[F].rDcEGRYLAPSGPSGTL.[K]	HCD	3.18	0.0024	0.016	0.129	0.22	1	Sequest HT (2)	3	627.638	-0.38	63.4658	25325	25325	Q16658	Acetyl:2H(3	RDCEGRYLAPSGPSGTL	17	3	63.466	329085	17	N-Term(Acetyl:2H(3));C3(Carbamidomethyl)	Acetyl:2H(3)@Any N-term;Carbamidomethyl@C	27	QE	0.361255	TRUE	Sequest HT	Sequest HT (B2)	B	2	Unambiguous	1	Q16658	Fascin OS=Homo sapiens OX=9606 GN=FSCN1 PE=1 SV=3	Q16658	Fascin OS=Homo sapiens OX=9606 GN=FSCN1 PE=1 SV=3	2	3	0.2233	0	1	1	627.638	1880.9	1880.9	-0.38	-0.00024	0/0	0	0	22850506	HCD	MS2	16.1774	8.757	63.4658	25325	25314	210416_iNrich_Chymotrypsin_MGTG_bRP_04.raw	F3.4	2159	1	FALSE	F	R	F3	chymotrypsin	1.83303e+06	1453692	0.557707	0.442293	MGTG	1ST	10	158	1	TRUE	0;3	664201	NA	NA	NA
High	[F].NcTPIEGmL.[S]	HCD	1.92	0.0074	0.052	0.029	0.53	1	Sequest HT (2)	1	1050.46	-0.75	63.4749	25329	25329	Q9UQ80	NA	NCTPIEGML	9	1	63.475	329086	9	C2(Carbamidomethyl);M8(Oxidation)	Carbamidomethyl@C;Oxidation@M	27	QE	0.361317	FALSE	Sequest HT	Sequest HT (B2)	B	2	Unambiguous	1	Q9UQ80	Proliferation-associated protein 2G4 OS=Homo sapiens OX=9606 GN=PA2G4 PE=1 SV=3	Q9UQ80	Proliferation-associated protein 2G4 OS=Homo sapiens OX=9606 GN=PA2G4 PE=1 SV=3	1	1	0.5312	0	1	1	1050.46	1050.46	1050.46	-0.75	-0.00078	0/0	0	0	3.82141e+06	HCD	MS2	0	45.517	63.4749	25329	25327	210416_iNrich_Chymotrypsin_MGTG_bRP_04.raw	F3.4	887	1	FALSE	F	N	F3	chymotrypsin	412122	456523	0.474442	0.525558	MGTG	1ST	10	158	0	FALSE	2;8	322871	NA	NA	NA
High	[L].TEIIASRTPEEL.[R]	HCD	3.09	0.00013	0.00026	0.617	0.39	1	Sequest HT (2)	2	679.862	0.74	63.4803	25333	25333	P08758	NA	TEIIASRTPEEL	12	2	63.48	329087	12		NA	27	QE	0.361353	FALSE	Sequest HT	Sequest HT (B2)	B	2	Unambiguous	1	P08758	Annexin A5 OS=Homo sapiens OX=9606 GN=ANXA5 PE=1 SV=2	P08758	Annexin A5 OS=Homo sapiens OX=9606 GN=ANXA5 PE=1 SV=2	0	2	0.3916	0	1	1	679.862	1358.72	1358.72	0.74	0.0005	0/0	0	0	3672052	HCD	MS2	25.1939	42.996	63.4803	25333	25327	210416_iNrich_Chymotrypsin_MGTG_bRP_04.raw	F3.4	1984	1	FALSE	L	T	F3	chymotrypsin	1.09185e+06	1.14101e+06	0.488992	0.511008	MGTG	1ST	10	158	0	FALSE	NA	680727	NA	NA	NA
High	[W].DVkTGkcL.[K]	HCD	1.82	0.0025	0.017	0.127	0.04	1	Sequest HT (2)	2	505.776	-0.04	63.4996	25345	25345	P61964	NA	DVKTGKCL	8	2	63.5	329088	8	K3(Acetyl:2H(3));K6(Acetyl:2H(3));C7(Carbamidomethyl)	Acetyl:2H(3)@K;Acetyl:2H(3)@K;Carbamidomethyl@C	27	QE	0.361484	FALSE	Sequest HT	Sequest HT (B2)	B	2	Unambiguous	1	P61964	WD repeat-containing protein 5 OS=Homo sapiens OX=9606 GN=WDR5 PE=1 SV=1	P61964	WD repeat-containing protein 5 OS=Homo sapiens OX=9606 GN=WDR5 PE=1 SV=1	0	2	0.0385	0	1	1	505.776	1010.55	1010.55	-0.04	-2e-05	0/0	0	0	3940345	HCD	MS2	43.0202	26.536	63.4996	25345	25340	210416_iNrich_Chymotrypsin_MGTG_bRP_04.raw	F3.4	1424	1	FALSE	W	D	F3	chymotrypsin	883927	754388	0.539534	0.460466	MGTG	1ST	10	158	0	FALSE	3;6;7	414984	NA	NA	NA
High	[L].yAkRASVF.[V]	HCD	2.17	0.0059	0.041	0.051	0.4	1	Sequest HT (2)	2	516.293	-0.68	63.5576	25381	25381	Q8IZP2; P50502; Q8NFI4	Acetyl:2H(3	YAKRASVF	8	2	63.558	329089	8	N-Term(Acetyl:2H(3));K3(Acetyl:2H(3))	Acetyl:2H(3)@Any N-term;Acetyl:2H(3)@K	27	QE	0.361876	FALSE	Sequest HT	Sequest HT (B2)	B	2	Unambiguous	3	P50502	Hsc70-interacting protein OS=Homo sapiens OX=9606 GN=ST13 PE=1 SV=2	Q8IZP2; P50502; Q8NFI4	Putative protein FAM10A4 OS=Homo sapiens OX=9606 GN=ST13P4 PE=5 SV=1; Hsc70-interacting protein OS=Homo sapiens OX=9606 GN=ST13 PE=1 SV=2; Putative protein FAM10A5 OS=Homo sapiens OX=9606 GN=ST13P5 PE=5 SV=1	1	2	0.4009	0	1	1	516.293	1031.58	1031.58	-0.68	-0.00035	0/0	0	0	9828985	HCD	MS2	51.9322	3.839	63.5576	25381	25379	210416_iNrich_Chymotrypsin_MGTG_bRP_04.raw	F3.4	1237	1	FALSE	L	Y	F3	chymotrypsin	2.84018e+06	1.83156e+06	0.607949	0.392051	MGTG	1ST	10	158	0	FALSE	0;3	1621818	NA	NA	NA
High	[M].kDEEkMELQEm.[Q]	HCD	2.46	0.0051	0.036	0.063	0	1	Sequest HT (2)	2	758.345	-0.34	63.5615	25384	25384	P07951	NA	KDEEKMELQEM	11	2	63.562	329090	11	K1(Acetyl:2H(3));K5(Acetyl:2H(3));M11(Oxidation)	Acetyl:2H(3)@K;Acetyl:2H(3)@K;Oxidation@M	27	QE	0.361902	FALSE	Sequest HT	Sequest HT (B2)	B	2	Unambiguous	1	P07951	Tropomyosin beta chain OS=Homo sapiens OX=9606 GN=TPM2 PE=1 SV=1	P07951	Tropomyosin beta chain OS=Homo sapiens OX=9606 GN=TPM2 PE=1 SV=1	2	2	0	0	1	1	758.345	1515.68	1515.68	-0.34	-0.00026	0/0	0	0	3317028	HCD	MS2	54.804	41.929	63.5615	25384	25379	210416_iNrich_Chymotrypsin_MGTG_bRP_04.raw	F3.4	1259	1	FALSE	M	K	F3	chymotrypsin	338737	516388	0.396126	0.603874	MGTG	1ST	10	158	0	FALSE	1;5;11	323282	NA	NA	NA
High	[W].TTNVVEQTL.[S]	HCD	2.53	0.00037	0.0014	0.35	0.36	1	Sequest HT (2)	2	502.767	0.23	63.5864	25400	25400	P63172	NA	TTNVVEQTL	9	2	63.586	329091	9		NA	27	QE	0.36207	FALSE	Sequest HT	Sequest HT (B2)	B	2	Unambiguous	1	P63172	Dynein light chain Tctex-type 1 OS=Homo sapiens OX=9606 GN=DYNLT1 PE=1 SV=1	P63172	Dynein light chain Tctex-type 1 OS=Homo sapiens OX=9606 GN=DYNLT1 PE=1 SV=1	0	2	0.3636	0	1	1	502.767	1004.53	1004.53	0.23	0.00012	0/0	0	0	2.63662e+06	HCD	MS2	59.3779	65.101	63.5864	25400	25392	210416_iNrich_Chymotrypsin_MGTG_bRP_04.raw	F3.4	1854	1	FALSE	W	T	F3	chymotrypsin	647447	562373	0.53516	0.46484	MGTG	1ST	10	158	0	FALSE	NA	349596	NA	NA	NA
High	[W].DVkTGkcL.[K]	HCD	2	0.001	0.0058	0.213	0.19	1	Sequest HT (2)	1	1010.54	-1.18	63.6043	25410	25410	P61964	NA	DVKTGKCL	8	1	63.604	329092	8	K3(Acetyl:2H(3));K6(Acetyl:2H(3));C7(Carbamidomethyl)	Acetyl:2H(3)@K;Acetyl:2H(3)@K;Carbamidomethyl@C	27	QE	0.362191	FALSE	Sequest HT	Sequest HT (B2)	B	2	Unambiguous	1	P61964	WD repeat-containing protein 5 OS=Homo sapiens OX=9606 GN=WDR5 PE=1 SV=1	P61964	WD repeat-containing protein 5 OS=Homo sapiens OX=9606 GN=WDR5 PE=1 SV=1	0	1	0.19	0	1	1	1010.54	1010.54	1010.55	-1.18	-0.00119	0/0	0	0	2494876	HCD	MS2	37.908	60.523	63.6043	25410	25405	210416_iNrich_Chymotrypsin_MGTG_bRP_04.raw	F3.4	1417	1	FALSE	W	D	F3	chymotrypsin	297590	310160	0.489659	0.510341	MGTG	1ST	10	158	0	FALSE	3;6;7	171245	NA	NA	NA
High	[M].pkRScPF.[A]	HCD	2.13	0.0016	0.011	0.163	0.4	1	Sequest HT (2)	2	491.258	-0.78	63.6056	25411	25411	O15304	Acetyl:2H(3	PKRSCPF	7	2	63.606	329093	7	N-Term(Acetyl:2H(3));K2(Acetyl:2H(3));C5(Carbamidomethyl)	Acetyl:2H(3)@Any N-term;Acetyl:2H(3)@K;Carbamidomethyl@C	27	QE	0.3622	FALSE	Sequest HT	Sequest HT (B2)	B	2	Unambiguous	1	O15304	Apoptosis regulatory protein Siva OS=Homo sapiens OX=9606 GN=SIVA1 PE=1 SV=2	O15304	Apoptosis regulatory protein Siva OS=Homo sapiens OX=9606 GN=SIVA1 PE=1 SV=2	0	2	0.4038	0	1	1	491.258	981.509	981.509	-0.78	-0.00039	0/0	0	0	9374309	HCD	MS2	32.6181	5.128	63.6056	25411	25405	210416_iNrich_Chymotrypsin_MGTG_bRP_04.raw	F3.4	1676	1	FALSE	M	P	F3	chymotrypsin	1.9007e+06	1.93258e+06	0.495841	0.504159	MGTG	1ST	10	158	0	FALSE	0;2;5	1389285	NA	NA	NA
High	[L].NkMTEAQEDGQSTSEL.[I]	HCD	2.65	5.1e-05	7e-05	0.926	0.42	1	Sequest HT (2)	2	906.904	0.61	63.626	25424	25424	P14625	NA	NKMTEAQEDGQSTSEL	16	2	63.626	329094	16	K2(Acetyl:2H(3))	Acetyl:2H(3)@K	27	QE	0.362338	FALSE	Sequest HT	Sequest HT (B2)	B	2	Unambiguous	1	P14625	Endoplasmin OS=Homo sapiens OX=9606 GN=HSP90B1 PE=1 SV=1	P14625	Endoplasmin OS=Homo sapiens OX=9606 GN=HSP90B1 PE=1 SV=1	1	2	0.4189	0	1	1	906.904	1812.8	1812.8	0.61	0.00055	0/0	0	0	4186528	HCD	MS2	0	45.91	63.626	25424	25418	210416_iNrich_Chymotrypsin_MGTG_bRP_04.raw	F3.4	1019	1	FALSE	L	N	F3	chymotrypsin	1.17573e+06	256931	0.820662	0.179338	MGTG	1ST	10	158	0	FALSE	2	466125	NA	NA	NA
High	[L].gGPEAAkSDETAAk.[-]	HCD	2.08	0.0002	0.00052	0.48	0.5	1	Sequest HT (2)	2	733.869	-0.53	63.6314	25428	25428	P04792	Acetyl:2H(3	GGPEAAKSDETAAK	14	2	63.631	329095	14	N-Term(Acetyl:2H(3));K7(Acetyl:2H(3));K14(Acetyl:2H(3))	Acetyl:2H(3)@Any N-term;Acetyl:2H(3)@K;Acetyl:2H(3)@K	27	QE	0.362374	FALSE	Sequest HT	Sequest HT (B2)	B	2	Unambiguous	1	P04792	Heat shock protein beta-1 OS=Homo sapiens OX=9606 GN=HSPB1 PE=1 SV=2	P04792	Heat shock protein beta-1 OS=Homo sapiens OX=9606 GN=HSPB1 PE=1 SV=2	0	2	0.5048	0	1	1	733.869	1466.73	1466.73	-0.53	-0.00039	0/0	0	0	97257600	HCD	MS2	16.3354	1.892	63.6314	25428	25418	210416_iNrich_Chymotrypsin_MGTG_bRP_04.raw	F3.4	2283	1	FALSE	L	G	F3	chymotrypsin	3.02733e+07	2.9782e+07	0.50409	0.49591	MGTG	1ST	10	158	0	FALSE	0;7;14	14954690	NA	NA	NA
High	[M].aATGANAEkAESHNDcPVRL.[L]	HCD	4.4	3.3e-05	2.1e-05	1.2	0.55	1	Sequest HT (2)	3	733.343	-8.16	63.6479	25438	25438	Q16831	Acetyl	AATGANAEKAESHNDCPVRL	20	3	63.648	329096	20	N-Term(Acetyl);K9(Acetyl:2H(3));C16(Carbamidomethyl)	Acetyl@Any N-term;Acetyl:2H(3)@K;Carbamidomethyl@C	27	QE	0.362486	FALSE	Sequest HT	Sequest HT (B2)	B	2	Unambiguous	1	Q16831	Uridine phosphorylase 1 OS=Homo sapiens OX=9606 GN=UPP1 PE=1 SV=1	Q16831	Uridine phosphorylase 1 OS=Homo sapiens OX=9606 GN=UPP1 PE=1 SV=1	0	0	0.5455	0	1	1	733.343	2198.02	2198.03	-8.16	-0.00598	0/0	0	0	8784096	HCD	MS2	93.3592	2.082	63.6479	25438	25431	210416_iNrich_Chymotrypsin_MGTG_bRP_04.raw	F3.4	1542	1	FALSE	M	A	F3	chymotrypsin	5.17927e+06	7.62881e+06	0.404375	0.595625	MGTG	1ST	10	158	0	FALSE	0;9;16	3010434	NA	NA	NA
High	[M].aATGANAEkAESHNDcPVRL.[L]	HCD	5.93	3.3e-05	6.9e-08	2.45	0.57	1	Sequest HT (2)	2	1099.52	0.12	63.6506	25440	25440	Q16831	Acetyl	AATGANAEKAESHNDCPVRL	20	2	63.651	329097	20	N-Term(Acetyl);K9(Acetyl:2H(3));C16(Carbamidomethyl)	Acetyl@Any N-term;Acetyl:2H(3)@K;Carbamidomethyl@C	27	QE	0.362504	FALSE	Sequest HT	Sequest HT (B2)	B	2	Unambiguous	1	Q16831	Uridine phosphorylase 1 OS=Homo sapiens OX=9606 GN=UPP1 PE=1 SV=1	Q16831	Uridine phosphorylase 1 OS=Homo sapiens OX=9606 GN=UPP1 PE=1 SV=1	0	2	0.5666	0	1	1	1099.52	2198.03	2198.03	0.12	0.00013	0/0	0	0	4.82186e+06	HCD	MS2	16.7569	45.502	63.6506	25440	25431	210416_iNrich_Chymotrypsin_MGTG_bRP_04.raw	F3.4	1783	1	FALSE	M	A	F3	chymotrypsin	1.67831e+06	4.44404e+06	0.274128	0.725872	MGTG	1ST	10	158	0	FALSE	0;9;16	603837	NA	NA	NA
High	[L].gGPEAAkSDETAAk.[-]	HCD	2.29	5.9e-05	8.6e-05	0.874	0.49	1	Sequest HT (2)	2	733.869	-0.37	63.6544	25443	25443	P04792	Acetyl:2H(3	GGPEAAKSDETAAK	14	2	63.654	329098	14	N-Term(Acetyl:2H(3));K7(Acetyl:2H(3));K14(Acetyl:2H(3))	Acetyl:2H(3)@Any N-term;Acetyl:2H(3)@K;Acetyl:2H(3)@K	27	QE	0.36253	FALSE	Sequest HT	Sequest HT (B2)	B	2	Unambiguous	1	P04792	Heat shock protein beta-1 OS=Homo sapiens OX=9606 GN=HSPB1 PE=1 SV=2	P04792	Heat shock protein beta-1 OS=Homo sapiens OX=9606 GN=HSPB1 PE=1 SV=2	0	2	0.4891	0	1	1	733.869	1466.73	1466.73	-0.37	-0.00027	0/0	0	0	92624272	HCD	MS2	17.4708	2.103	63.6544	25443	25431	210416_iNrich_Chymotrypsin_MGTG_bRP_04.raw	F3.4	2284	1	FALSE	L	G	F3	chymotrypsin	2.64828e+07	2.62775e+07	0.501945	0.498055	MGTG	1ST	10	158	0	FALSE	0;7;14	12995920	NA	NA	NA
High	[L].rREVEkAkRAL.[S]	HCD	1.99	0.0011	0.0062	0.207	0.37	1	Sequest HT (2)	3	497.642	-0.28	63.6733	25454	25454	P11021	Acetyl:2H(3	RREVEKAKRAL	11	3	63.673	329099	11	N-Term(Acetyl:2H(3));K6(Acetyl:2H(3));K8(Acetyl:2H(3))	Acetyl:2H(3)@Any N-term;Acetyl:2H(3)@K;Acetyl:2H(3)@K	27	QE	0.362657	TRUE	Sequest HT	Sequest HT (B2)	B	2	Unambiguous	1	P11021	Endoplasmic reticulum chaperone BiP OS=Homo sapiens OX=9606 GN=HSPA5 PE=1 SV=2	P11021	Endoplasmic reticulum chaperone BiP OS=Homo sapiens OX=9606 GN=HSPA5 PE=1 SV=2	0	0	0.3668	0	1	1	497.642	1490.91	1490.91	-0.28	-0.00014	0/0	0	0	7162622	HCD	MS2	56.5668	18.854	63.6733	25454	25444	210416_iNrich_Chymotrypsin_MGTG_bRP_04.raw	F3.4	344	1	FALSE	L	R	F3	chymotrypsin	366220	1.49867e+06	0.196376	0.803624	MGTG	1ST	10	158	1	TRUE	0;6;8	863441	NA	NA	NA
High	[L].SkkSkGQVkEEGINkSEkRm.[K]	HCD	4.81	3.3e-05	2.4e-05	1.17	0.57	1	Sequest HT (2)	3	859.812	-0.37	63.6872	25462	25462	P09874	NA	SKKSKGQVKEEGINKSEKRM	20	3	63.687	329100	20	K2(Acetyl:2H(3));K3(Acetyl:2H(3));K5(Acetyl:2H(3));K9(Acetyl:2H(3));K15(Acetyl:2H(3));K18(Acetyl:2H(3));M20(Oxidation)	Acetyl:2H(3)@K;Acetyl:2H(3)@K;Acetyl:2H(3)@K;Acetyl:2H(3)@K;Acetyl:2H(3)@K;Acetyl:2H(3)@K;Oxidation@M	27	QE	0.362751	FALSE	Sequest HT	Sequest HT (B2)	B	2	Unambiguous	1	P09874	Poly [ADP-ribose] polymerase 1 OS=Homo sapiens OX=9606 GN=PARP1 PE=1 SV=4	P09874	Poly [ADP-ribose] polymerase 1 OS=Homo sapiens OX=9606 GN=PARP1 PE=1 SV=4	0	3	0.5717	0	1	1	859.812	2577.42	2577.42	-0.37	-0.00032	0/0	0	0	4.89016e+06	HCD	MS2	0	36.446	63.6872	25462	25457	210416_iNrich_Chymotrypsin_MGTG_bRP_04.raw	F3.4	1321	1	FALSE	L	S	F3	chymotrypsin	1.17329e+06	2.06179e+06	0.362677	0.637323	MGTG	1ST	10	158	0	FALSE	2;3;5;9;15;18;20	406294	NA	NA	NA
High	[W].QEGSLkAScL.[Y]	HCD	2.84	0.00015	0.0003	0.58	0.43	1	Sequest HT (2)	1	1137.57	0.5	63.6888	25463	25463	P09211	NA	QEGSLKASCL	10	1	63.689	329101	10	K6(Acetyl:2H(3));C9(Carbamidomethyl)	Acetyl:2H(3)@K;Carbamidomethyl@C	27	QE	0.362762	FALSE	Sequest HT	Sequest HT (B2)	B	2	Unambiguous	1	P09211	Glutathione S-transferase P OS=Homo sapiens OX=9606 GN=GSTP1 PE=1 SV=2	P09211	Glutathione S-transferase P OS=Homo sapiens OX=9606 GN=GSTP1 PE=1 SV=2	1	1	0.4296	0	1	1	1137.57	1137.57	1137.56	0.5	0.00057	0/0	0	0	5905875	HCD	MS2	0	53.552	63.6888	25463	25457	210416_iNrich_Chymotrypsin_MGTG_bRP_04.raw	F3.4	1861	1	FALSE	W	Q	F3	chymotrypsin	1.02347e+06	204406	0.833529	0.166471	MGTG	1ST	10	158	0	FALSE	6;9	650155	NA	NA	NA
High	[L].acGkARVL.[AI]	HCD	2.18	0.00075	0.0037	0.252	0.45	1	Sequest HT (2)	2	482.78	0.52	63.69	25464	25464	Q13620; Q13619	Acetyl:2H(3	ACGKARVL	8	2	63.69	329102	8	N-Term(Acetyl:2H(3));C2(Carbamidomethyl);K4(Acetyl:2H(3))	Acetyl:2H(3)@Any N-term;Carbamidomethyl@C;Acetyl:2H(3)@K	27	QE	0.36277	FALSE	Sequest HT	Sequest HT (B2)	B	2	Unambiguous	2	Q13620; Q13619	Cullin-4B OS=Homo sapiens OX=9606 GN=CUL4B PE=1 SV=4;Cullin-4A OS=Homo sapiens OX=9606 GN=CUL4A PE=1 SV=3	Q13620; Q13619	Cullin-4B OS=Homo sapiens OX=9606 GN=CUL4B PE=1 SV=4; Cullin-4A OS=Homo sapiens OX=9606 GN=CUL4A PE=1 SV=3	0	2	0.445	0	1	1	482.78	964.552	964.552	0.52	0.00025	0/0	0	0	4.1915e+06	HCD	MS2	17.9146	24.307	63.69	25464	25457	210416_iNrich_Chymotrypsin_MGTG_bRP_04.raw	F3.4	1270	2	FALSE	L	A	F3	chymotrypsin	267505	1434113	0.157206	0.842794	MGTG	1ST	10	158	0	FALSE	0;2;4	433025	NA	NA	NA
High	[M].IkkPRPTRAEGSDVANAVL.[D]	HCD	2.86	0.00089	0.0048	0.229	0.3	1	Sequest HT (2)	3	704.74	0.49	63.704	25472	25472	P14618	NA	IKKPRPTRAEGSDVANAVL	19	3	63.704	329103	19	K2(Acetyl:2H(3));K3(Acetyl:2H(3))	Acetyl:2H(3)@K;Acetyl:2H(3)@K	27	QE	0.362865	FALSE	Sequest HT	Sequest HT (B2)	B	2	Unambiguous	1	P14618	Pyruvate kinase PKM OS=Homo sapiens OX=9606 GN=PKM PE=1 SV=4	P14618	Pyruvate kinase PKM OS=Homo sapiens OX=9606 GN=PKM PE=1 SV=4	0	3	0.3007	0	1	1	704.74	2112.21	2112.2	0.49	0.00034	0/0	0	0	7.5454e+06	HCD	MS2	14.538	36.992	63.704	25472	25470	210416_iNrich_Chymotrypsin_MGTG_bRP_04.raw	F3.4	867	1	FALSE	M	I	F3	chymotrypsin	4.56315e+06	253847	0.947302	0.0526981	MGTG	1ST	10	158	0	FALSE	2;3	1270778	NA	NA	NA
High	[L].gGPEAAkSDETAAk.[-]	HCD	1.78	0.00087	0.0045	0.235	0.31	1	Sequest HT (2)	2	733.869	-0.28	63.7465	25498	25498	P04792	Acetyl:2H(3	GGPEAAKSDETAAK	14	2	63.746	329104	14	N-Term(Acetyl:2H(3));K7(Acetyl:2H(3));K14(Acetyl:2H(3))	Acetyl:2H(3)@Any N-term;Acetyl:2H(3)@K;Acetyl:2H(3)@K	27	QE	0.363152	FALSE	Sequest HT	Sequest HT (B2)	B	2	Unambiguous	1	P04792	Heat shock protein beta-1 OS=Homo sapiens OX=9606 GN=HSPB1 PE=1 SV=2	P04792	Heat shock protein beta-1 OS=Homo sapiens OX=9606 GN=HSPB1 PE=1 SV=2	0	0	0.309	0	1	1	733.869	1466.73	1466.73	-0.28	-0.00021	0/0	0	0	30214254	HCD	MS2	78.4318	2.918	63.7465	25498	25496	210416_iNrich_Chymotrypsin_MGTG_bRP_04.raw	F3.4	2280	1	FALSE	L	G	F3	chymotrypsin	1.23227e+07	8.90528e+06	0.580494	0.419506	MGTG	1ST	10	158	0	FALSE	0;7;14	5000167	NA	NA	NA
High	[W].qVRSENkEkSAVM.[S]	HCD	2.98	5.9e-05	9.8e-05	0.845	0.39	1	Sequest HT (2)	2	820.935	0.32	63.7758	25517	25517	Q15061	Acetyl:2H(3	QVRSENKEKSAVM	13	2	63.776	329105	13	N-Term(Acetyl:2H(3));K7(Acetyl:2H(3));K9(Acetyl:2H(3))	Acetyl:2H(3)@Any N-term;Acetyl:2H(3)@K;Acetyl:2H(3)@K	27	QE	0.36335	FALSE	Sequest HT	Sequest HT (B2)	B	2	Unambiguous	1	Q15061	WD repeat-containing protein 43 OS=Homo sapiens OX=9606 GN=WDR43 PE=1 SV=3	Q15061	WD repeat-containing protein 43 OS=Homo sapiens OX=9606 GN=WDR43 PE=1 SV=3	0	2	0.3859	0	1	1	820.935	1640.86	1640.86	0.32	0.00026	0/0	0	0	2727017	HCD	MS2	0	46.07	63.7758	25517	25509	210416_iNrich_Chymotrypsin_MGTG_bRP_04.raw	F3.4	2291	1	FALSE	W	Q	F3	chymotrypsin	741242	82955.8	0.89935	0.10065	MGTG	1ST	10	158	0	FALSE	0;7;9	202554	NA	NA	NA
High	[L].NSGAYPQkPL.[R]	HCD	1.27	0.0056	0.039	0.055	0.18	1	Sequest HT (2)	1	1119.59	2.33	63.7777	25518	25518	Q9H788	NA	NSGAYPQKPL	10	1	63.778	329106	10	K8(Acetyl:2H(3))	Acetyl:2H(3)@K	27	QE	0.363363	FALSE	Sequest HT	Sequest HT (B2)	B	2	Unambiguous	1	Q9H788	SH2 domain-containing protein 4A OS=Homo sapiens OX=9606 GN=SH2D4A PE=1 SV=1	Q9H788	SH2 domain-containing protein 4A OS=Homo sapiens OX=9606 GN=SH2D4A PE=1 SV=1	1	1	0.1811	0	1	1	1119.59	1119.59	1119.59	2.33	0.00261	0/0	0	0	2.17267e+06	HCD	MS2	0	75.693	63.7777	25518	25509	210416_iNrich_Chymotrypsin_MGTG_bRP_04.raw	F3.4	1898	1	FALSE	L	N	F3	chymotrypsin	68320.1	221872	0.23543	0.76457	MGTG	1ST	10	158	0	FALSE	8	155377	NA	NA	NA
High	[Y].LESLGEEQRkEAERkL.[E]	HCD	3.18	0.00011	0.0002	0.677	0.28	1	Sequest HT (2)	3	669.033	1.02	63.7892	25524	25524	Q02818	NA	LESLGEEQRKEAERKL	16	3	63.789	329107	16	K10(Acetyl:2H(3));K15(Acetyl:2H(3))	Acetyl:2H(3)@K;Acetyl:2H(3)@K	27	QE	0.363441	FALSE	Sequest HT	Sequest HT (B2)	B	2	Unambiguous	1	Q02818	Nucleobindin-1 OS=Homo sapiens OX=9606 GN=NUCB1 PE=1 SV=4	Q02818	Nucleobindin-1 OS=Homo sapiens OX=9606 GN=NUCB1 PE=1 SV=4	2	3	0.283	0	1	1	669.033	2005.09	2005.08	1.02	0.00068	0/0	0	0	3681905	HCD	MS2	25.075	34.816	63.7892	25524	25522	210416_iNrich_Chymotrypsin_MGTG_bRP_04.raw	F3.4	1967	1	FALSE	Y	L	F3	chymotrypsin	531317	2331551	0.185589	0.814411	MGTG	1ST	10	158	0	FALSE	10;15	829002	NA	NA	NA
High	[F].rDcEGRYLAPSGPSGTL.[K]	HCD	3.33	0.0007	0.0035	0.256	0.2	1	Sequest HT (2)	3	627.638	-0.76	63.8002	25532	25532	Q16658	Acetyl:2H(3	RDCEGRYLAPSGPSGTL	17	3	63.8	329108	17	N-Term(Acetyl:2H(3));C3(Carbamidomethyl)	Acetyl:2H(3)@Any N-term;Carbamidomethyl@C	27	QE	0.363515	TRUE	Sequest HT	Sequest HT (B2)	B	2	Unambiguous	1	Q16658	Fascin OS=Homo sapiens OX=9606 GN=FSCN1 PE=1 SV=3	Q16658	Fascin OS=Homo sapiens OX=9606 GN=FSCN1 PE=1 SV=3	2	3	0.1982	0	1	1	627.638	1880.9	1880.9	-0.76	-0.00048	0/0	0	0	2.10635e+06	HCD	MS2	19.5085	62.561	63.8002	25532	25522	210416_iNrich_Chymotrypsin_MGTG_bRP_04.raw	F3.4	2115	1	FALSE	F	R	F3	chymotrypsin	528720	99210.1	0.842005	0.157995	MGTG	1ST	10	158	1	TRUE	0;3	194923	NA	NA	NA
High	[M].NDAFGGGSL.[T]	HCD	1.77	0.0085	0.061	0.015	0.34	1	Sequest HT (2)	2	419.19	-0.89	63.8171	25542	25542	P25705	NA	NDAFGGGSL	9	2	63.817	329109	9		NA	27	QE	0.363629	FALSE	Sequest HT	Sequest HT (B2)	B	2	Unambiguous	1	P25705	ATP synthase subunit alpha, mitochondrial OS=Homo sapiens OX=9606 GN=ATP5F1A PE=1 SV=1	P25705	ATP synthase subunit alpha, mitochondrial OS=Homo sapiens OX=9606 GN=ATP5F1A PE=1 SV=1	1	2	0.339	0	1	1	419.19	837.373	837.374	-0.89	-0.00037	0/0	0	0	4309198	HCD	MS2	0	30.748	63.8171	25542	25535	210416_iNrich_Chymotrypsin_MGTG_bRP_04.raw	F3.4	972	1	FALSE	M	N	F3	chymotrypsin	605642	827997	0.422451	0.577549	MGTG	1ST	10	158	0	FALSE	NA	655151	NA	NA	NA
High	[F].TVRTDTGEPMGRGTkVIL.[H]	HCD	2.39	0.00065	0.0032	0.265	0.48	1	Sequest HT (2)	2	988.541	3.91	63.8371	25554	25554	P07900	NA	TVRTDTGEPMGRGTKVIL	18	2	63.837	329110	18	K15(Acetyl:2H(3))	Acetyl:2H(3)@K	27	QE	0.363764	FALSE	Sequest HT	Sequest HT (B2)	B	2	Unambiguous	1	P07900	Heat shock protein HSP 90-alpha OS=Homo sapiens OX=9606 GN=HSP90AA1 PE=1 SV=5	P07900	Heat shock protein HSP 90-alpha OS=Homo sapiens OX=9606 GN=HSP90AA1 PE=1 SV=5	1	2	0.4812	0	1	1	988.541	1976.07	1976.07	3.91	0.00386	0/0	0	0	5195360	HCD	MS2	0	44.17	63.8371	25554	25548	210416_iNrich_Chymotrypsin_MGTG_bRP_04.raw	F3.4	1915	1	FALSE	F	T	F3	chymotrypsin	357103	233467	0.604675	0.395325	MGTG	1ST	10	158	0	FALSE	15	147812	NA	NA	NA
High	[W].ARERLEQQVPVNQVF.[G]	HCD	3.27	0.00026	0.00078	0.419	0.3	1	Sequest HT (2)	3	604.995	-0.8	63.8533	25563	25563	P39023	NA	ARERLEQQVPVNQVF	15	3	63.853	329111	15		NA	27	QE	0.363874	FALSE	Sequest HT	Sequest HT (B2)	B	2	Unambiguous	1	P39023	60S ribosomal protein L3 OS=Homo sapiens OX=9606 GN=RPL3 PE=1 SV=2	P39023	60S ribosomal protein L3 OS=Homo sapiens OX=9606 GN=RPL3 PE=1 SV=2	1	3	0.2966	0	1	1	604.995	1812.97	1812.97	-0.8	-0.00048	0/0	0	0	65405352	HCD	MS2	21.2421	1.82	63.8533	25563	25561	210416_iNrich_Chymotrypsin_MGTG_bRP_04.raw	F3.4	2154	1	FALSE	W	A	F3	chymotrypsin	3.26624e+07	3.38727e+06	0.906039	0.0939613	MGTG	1ST	10	158	0	FALSE	NA	8360517	NA	NA	NA
High	[M].HDVTAQDPkLL.[V]	HCD	2.47	0.00022	0.0006	0.456	0.37	1	Sequest HT (2)	2	641.347	-0.72	63.8558	25565	25565	Q13435	NA	HDVTAQDPKLL	11	2	63.856	329112	11	K9(Acetyl:2H(3))	Acetyl:2H(3)@K	27	QE	0.363891	FALSE	Sequest HT	Sequest HT (B2)	B	2	Unambiguous	1	Q13435	Splicing factor 3B subunit 2 OS=Homo sapiens OX=9606 GN=SF3B2 PE=1 SV=2	Q13435	Splicing factor 3B subunit 2 OS=Homo sapiens OX=9606 GN=SF3B2 PE=1 SV=2	1	2	0.3725	0	1	1	641.347	1281.69	1281.69	-0.72	-0.00046	0/0	0	0	5.76527e+06	HCD	MS2	45.5272	39.795	63.8558	25565	25561	210416_iNrich_Chymotrypsin_MGTG_bRP_04.raw	F3.4	1972	1	FALSE	M	H	F3	chymotrypsin	1.77097e+06	435907	0.802478	0.197522	MGTG	1ST	10	158	0	FALSE	9	686480	202.141	37769.5	0.0550191
High	[W].ARERLEQQVPVNQVF.[G]	HCD	2.27	0.0002	0.00044	0.508	0.45	1	Sequest HT (2)	2	906.988	-1.06	63.8652	25572	25572	P39023	NA	ARERLEQQVPVNQVF	15	2	63.865	329113	15		NA	27	QE	0.363954	FALSE	Sequest HT	Sequest HT (B2)	B	2	Unambiguous	1	P39023	60S ribosomal protein L3 OS=Homo sapiens OX=9606 GN=RPL3 PE=1 SV=2	P39023	60S ribosomal protein L3 OS=Homo sapiens OX=9606 GN=RPL3 PE=1 SV=2	1	0	0.4493	0	1	1	906.988	1812.97	1812.97	-1.06	-0.00096	0/0	0	0	8121543	HCD	MS2	82.1552	34.343	63.8652	25572	25561	210416_iNrich_Chymotrypsin_MGTG_bRP_04.raw	F3.4	2115	1	FALSE	W	A	F3	chymotrypsin	1.17137e+06	283466	0.805156	0.194844	MGTG	1ST	10	158	0	FALSE	NA	408099	NA	NA	NA
High	[W].ARERLEQQVPVNQVF.[G]	HCD	2.97	0.00013	0.00028	0.597	0.51	1	Sequest HT (2)	2	906.991	1.5	63.8729	25575	25575	P39023	NA	ARERLEQQVPVNQVF	15	2	63.873	329114	15		NA	27	QE	0.364006	FALSE	Sequest HT	Sequest HT (B2)	B	2	Unambiguous	1	P39023	60S ribosomal protein L3 OS=Homo sapiens OX=9606 GN=RPL3 PE=1 SV=2	P39023	60S ribosomal protein L3 OS=Homo sapiens OX=9606 GN=RPL3 PE=1 SV=2	1	2	0.5051	0	1	1	906.991	1812.97	1812.97	1.5	0.00136	0/0	0	0	10760629	HCD	MS2	33.6552	34.205	63.8729	25575	25574	210416_iNrich_Chymotrypsin_MGTG_bRP_04.raw	F3.4	2106	1	FALSE	W	A	F3	chymotrypsin	1.19342e+06	336782	0.77991	0.22009	MGTG	1ST	10	158	0	FALSE	NA	379452	NA	NA	NA
High	[F].TVRTDTGEPMGRGTkVIL.[H]	HCD	3.12	0.00013	0.00028	0.599	0.42	1	Sequest HT (2)	3	659.36	-1.38	63.8754	25577	25577	P07900	NA	TVRTDTGEPMGRGTKVIL	18	3	63.875	329115	18	K15(Acetyl:2H(3))	Acetyl:2H(3)@K	27	QE	0.364023	FALSE	Sequest HT	Sequest HT (B2)	B	2	Unambiguous	1	P07900	Heat shock protein HSP 90-alpha OS=Homo sapiens OX=9606 GN=HSP90AA1 PE=1 SV=5	P07900	Heat shock protein HSP 90-alpha OS=Homo sapiens OX=9606 GN=HSP90AA1 PE=1 SV=5	1	3	0.4167	0	1	1	659.36	1976.06	1976.07	-1.38	-0.00091	0/0	0	0	47098612	HCD	MS2	1.74669	1.842	63.8754	25577	25574	210416_iNrich_Chymotrypsin_MGTG_bRP_04.raw	F3.4	2135	1	FALSE	F	T	F3	chymotrypsin	2.37335e+07	1998477	0.922335	0.0776651	MGTG	1ST	10	158	0	FALSE	15	6660121	NA	NA	NA
High	[L].sREVkEHVGTDQF.[G]	HCD	3.02	3.3e-05	7.7e-06	1.42	0.6	1	Sequest HT (2)	2	811.407	-1.72	63.8938	25588	25588	Q8N183	Acetyl:2H(3	SREVKEHVGTDQF	13	2	63.894	329116	13	N-Term(Acetyl:2H(3));K5(Acetyl:2H(3))	Acetyl:2H(3)@Any N-term;Acetyl:2H(3)@K	27	QE	0.364147	FALSE	Sequest HT	Sequest HT (B2)	B	2	Unambiguous	1	Q8N183	NADH dehydrogenase [ubiquinone] 1 alpha subcomplex assembly factor 2 OS=Homo sapiens OX=9606 GN=NDUFAF2 PE=1 SV=1	Q8N183	NADH dehydrogenase [ubiquinone] 1 alpha subcomplex assembly factor 2 OS=Homo sapiens OX=9606 GN=NDUFAF2 PE=1 SV=1	0	2	0.596	0	1	1	811.407	1621.81	1621.81	-1.72	-0.00139	0/0	0	0	4.82196e+06	HCD	MS2	0	36.912	63.8938	25588	25587	210416_iNrich_Chymotrypsin_MGTG_bRP_04.raw	F3.4	2436	1	FALSE	L	S	F3	chymotrypsin	3152923	451501	0.874737	0.125263	MGTG	1ST	10	158	0	FALSE	0;5	605462	NA	NA	NA
High	[L].TGEEkALRPGDPGF.[C]	HCD	4.07	5.1e-05	6.2e-05	0.952	0.61	1	Sequest HT (2)	2	759.884	-1.58	63.9085	25599	25599	Q96ST2	NA	TGEEKALRPGDPGF	14	2	63.908	329117	14	K5(Acetyl:2H(3))	Acetyl:2H(3)@K	27	QE	0.364247	FALSE	Sequest HT	Sequest HT (B2)	B	2	Unambiguous	1	Q96ST2	Protein IWS1 homolog OS=Homo sapiens OX=9606 GN=IWS1 PE=1 SV=2	Q96ST2	Protein IWS1 homolog OS=Homo sapiens OX=9606 GN=IWS1 PE=1 SV=2	1	2	0.6143	0	1	1	759.884	1518.76	1518.76	-1.58	-0.0012	0/0	0	0	4.64551e+06	HCD	MS2	0	42.606	63.9085	25599	25587	210416_iNrich_Chymotrypsin_MGTG_bRP_04.raw	F3.4	2293	1	FALSE	L	T	F3	chymotrypsin	1.28188e+06	1.84539e+06	0.409904	0.590096	MGTG	1ST	10	158	0	FALSE	5	513774	NA	NA	NA
High	[L].TkIIEARL.[K]	HCD	2.49	0.002	0.014	0.144	0.46	1	Sequest HT (2)	2	494.815	0.63	63.9279	25611	25611	P20618	NA	TKIIEARL	8	2	63.928	329118	8	K2(Acetyl:2H(3))	Acetyl:2H(3)@K	27	QE	0.364378	FALSE	Sequest HT	Sequest HT (B2)	B	2	Unambiguous	1	P20618	Proteasome subunit beta type-1 OS=Homo sapiens OX=9606 GN=PSMB1 PE=1 SV=2	P20618	Proteasome subunit beta type-1 OS=Homo sapiens OX=9606 GN=PSMB1 PE=1 SV=2	0	0	0.4618	0	1	1	494.815	988.624	988.623	0.63	0.00031	0/0	0	0	4.71021e+06	HCD	MS2	45.2754	53.398	63.9279	25611	25600	210416_iNrich_Chymotrypsin_MGTG_bRP_04.raw	F3.4	280	1	FALSE	L	T	F3	chymotrypsin	967524	2.6575e+06	0.266901	0.733099	MGTG	1ST	10	158	0	FALSE	2	1022537	NA	NA	NA
High	[L].TGHLEEVVL.[A]	HCD	1.72	0.0014	0.0091	0.176	0.3	1	Sequest HT (2)	2	498.771	-0.88	63.9571	25627	25627	P04083	NA	TGHLEEVVL	9	2	63.957	329119	9		NA	27	QE	0.364575	FALSE	Sequest HT	Sequest HT (B2)	B	2	Unambiguous	1	P04083	Annexin A1 OS=Homo sapiens OX=9606 GN=ANXA1 PE=1 SV=2	P04083	Annexin A1 OS=Homo sapiens OX=9606 GN=ANXA1 PE=1 SV=2	1	2	0.3023	0	1	1	498.771	996.535	996.536	-0.88	-0.00044	0/0	0	0	5341698	HCD	MS2	61.2254	8.13	63.9571	25627	25626	210416_iNrich_Chymotrypsin_MGTG_bRP_04.raw	F3.4	1662	1	FALSE	L	T	F3	chymotrypsin	1.75595e+06	947102	0.649618	0.350382	MGTG	1ST	10	158	0	FALSE	NA	812554	NA	NA	NA
High	[L].vAcTRGTPL.[D]	HCD	1.93	0.0029	0.02	0.111	0.23	1	Sequest HT (2)	2	510.272	-1.79	63.9633	25631	25631	P11498	Acetyl:2H(3	VACTRGTPL	9	2	63.963	329120	9	N-Term(Acetyl:2H(3));C3(Carbamidomethyl)	Acetyl:2H(3)@Any N-term;Carbamidomethyl@C	27	QE	0.364617	FALSE	Sequest HT	Sequest HT (B2)	B	2	Unambiguous	1	P11498	Pyruvate carboxylase, mitochondrial OS=Homo sapiens OX=9606 GN=PC PE=1 SV=2	P11498	Pyruvate carboxylase, mitochondrial OS=Homo sapiens OX=9606 GN=PC PE=1 SV=2	0	2	0.228	0	1	1	510.272	1019.54	1019.54	-1.79	-0.00091	0/0	0	0	3.10545e+06	HCD	MS2	23.1368	68.358	63.9633	25631	25626	210416_iNrich_Chymotrypsin_MGTG_bRP_04.raw	F3.4	2001	1	FALSE	L	V	F3	chymotrypsin	459153	1088246	0.296726	0.703274	MGTG	1ST	10	158	0	FALSE	0;3	631122	NA	NA	NA
High	[L].SkSRQGSTQGRLDDFF.[K]	HCD	2.86	0.00037	0.0015	0.341	0.23	1	Sequest HT (2)	3	625.312	-0.78	63.9829	25643	25643	P39748	NA	SKSRQGSTQGRLDDFF	16	3	63.983	329121	16	K2(Acetyl:2H(3))	Acetyl:2H(3)@K	27	QE	0.364749	FALSE	Sequest HT	Sequest HT (B2)	B	2	Unambiguous	1	P39748	Flap endonuclease 1 OS=Homo sapiens OX=9606 GN=FEN1 PE=1 SV=1	P39748	Flap endonuclease 1 OS=Homo sapiens OX=9606 GN=FEN1 PE=1 SV=1	2	3	0.2343	0	1	1	625.312	1873.92	1873.92	-0.78	-0.00048	0/0	0	0	9725198	HCD	MS2	33.5575	7.026	63.9829	25643	25639	210416_iNrich_Chymotrypsin_MGTG_bRP_04.raw	F3.4	2392	1	FALSE	L	S	F3	chymotrypsin	4188226	1.57103e+06	0.727216	0.272784	MGTG	1ST	10	158	0	FALSE	2	3017184	NA	NA	NA
High	[L].VAGEEDIRW.[V]	HCD	3.01	0.00043	0.0022	0.301	0.45	1	Sequest HT (2)	2	537.765	0.36	64.0014	25654	25654	Q24JP5	NA	VAGEEDIRW	9	2	64.001	329122	9		NA	27	QE	0.364874	FALSE	Sequest HT	Sequest HT (B2)	B	2	Unambiguous	1	Q24JP5	Transmembrane protein 132A OS=Homo sapiens OX=9606 GN=TMEM132A PE=1 SV=1	Q24JP5	Transmembrane protein 132A OS=Homo sapiens OX=9606 GN=TMEM132A PE=1 SV=1	0	2	0.4452	0	1	1	537.765	1074.52	1074.52	0.36	0.0002	0/0	0	0	4.44921e+06	HCD	MS2	30.9527	56.72	64.0014	25654	25652	210416_iNrich_Chymotrypsin_MGTG_bRP_04.raw	F3.4	1610	1	FALSE	L	V	F3	chymotrypsin	416969	1.54061e+06	0.213003	0.786997	MGTG	1ST	10	158	0	FALSE	NA	468530	NA	NA	NA
High	[L].FEGQETGkkETIEE.[-]	HCD	2.8	5.9e-05	9.4e-05	0.853	0.44	1	Sequest HT (2)	2	857.918	-0.56	64.0097	25660	25660	P41250	NA	FEGQETGKKETIEE	14	2	64.01	329123	14	K8(Acetyl:2H(3));K9(Acetyl:2H(3))	Acetyl:2H(3)@K;Acetyl:2H(3)@K	27	QE	0.36493	FALSE	Sequest HT	Sequest HT (B2)	B	2	Unambiguous	1	P41250	Glycine--tRNA ligase OS=Homo sapiens OX=9606 GN=GARS1 PE=1 SV=3	P41250	Glycine--tRNA ligase OS=Homo sapiens OX=9606 GN=GARS1 PE=1 SV=3	1	2	0.4393	0	1	1	857.918	1714.83	1714.83	-0.56	-0.00048	0/0	0	0	3.02989e+06	HCD	MS2	78.2124	56	64.0097	25660	25652	210416_iNrich_Chymotrypsin_MGTG_bRP_04.raw	F3.4	2154	1	FALSE	L	F	F3	chymotrypsin	305390	98442.3	0.756229	0.243771	MGTG	1ST	10	158	0	FALSE	8;9	61012.5	NA	NA	NA
High	[F].HPEQLITGkEDAANNY.[A]	HCD	2.49	0.0002	0.00049	0.491	0.35	1	Sequest HT (2)	3	615.634	0.67	64.0224	25666	25666	P0DPH8; Q71U36; Q9NY65; P68363; Q9BQE3; Q9H853; P68366	NA	HPEQLITGKEDAANNY	16	3	64.022	329124	16	K9(Acetyl:2H(3))	Acetyl:2H(3)@K	27	QE	0.365016	FALSE	Sequest HT	Sequest HT (B2)	B	2	Unambiguous	7	P0DPH8; P68363; Q9BQE3; P68366	Tubulin alpha-3D chain OS=Homo sapiens OX=9606 GN=TUBA3D PE=1 SV=1;Tubulin alpha-1B chain OS=Homo sapiens OX=9606 GN=TUBA1B PE=1 SV=1;Tubulin alpha-1C chain OS=Homo sapiens OX=9606 GN=TUBA1C PE=1 SV=1;Tubulin alpha-4A chain OS=Homo sapiens OX=9606 GN=TUBA4A PE=1 SV=1	P0DPH8; Q71U36; Q9NY65; P68363; Q9BQE3; Q9H853; P68366	Tubulin alpha-3D chain OS=Homo sapiens OX=9606 GN=TUBA3D PE=1 SV=1; Tubulin alpha-1A chain OS=Homo sapiens OX=9606 GN=TUBA1A PE=1 SV=1; Tubulin alpha-8 chain OS=Homo sapiens OX=9606 GN=TUBA8 PE=1 SV=1; Tubulin alpha-1B chain OS=Homo sapiens OX=9606 GN=TUBA1B PE=1 SV=1; Tubulin alpha-1C chain OS=Homo sapiens OX=9606 GN=TUBA1C PE=1 SV=1; Putative tubulin-like protein alpha-4B OS=Homo sapiens OX=9606 GN=TUBA4B PE=5 SV=2; Tubulin alpha-4A chain OS=Homo sapiens OX=9606 GN=TUBA4A PE=1 SV=1	1	0	0.3534	0	1	1	615.634	1844.89	1844.89	0.67	0.00041	0/0	0	0	4573773	HCD	MS2	79.9987	21.145	64.0224	25666	25665	210416_iNrich_Chymotrypsin_MGTG_bRP_04.raw	F3.4	2148	4	FALSE	F	H	F3	chymotrypsin	1.11932e+06	262756	0.809883	0.190117	MGTG	1ST	10	158	0	FALSE	9	268158	NA	NA	NA
High	[F].SSMAEVDAAM.[A]	HCD	2.45	0.0014	0.009	0.177	0.48	1	Sequest HT (2)	1	1011.41	0.09	64.0296	25671	25671	P22626	NA	SSMAEVDAAM	10	1	64.03	329125	10		NA	27	QE	0.365065	FALSE	Sequest HT	Sequest HT (B2)	B	2	Unambiguous	1	P22626	Heterogeneous nuclear ribonucleoproteins A2/B1 OS=Homo sapiens OX=9606 GN=HNRNPA2B1 PE=1 SV=2	P22626	Heterogeneous nuclear ribonucleoproteins A2/B1 OS=Homo sapiens OX=9606 GN=HNRNPA2B1 PE=1 SV=2	1	1	0.4776	0	1	1	1011.41	1011.41	1011.41	0.09	9e-05	0/0	0	0	4.31558e+06	HCD	MS2	0	56.137	64.0296	25671	25665	210416_iNrich_Chymotrypsin_MGTG_bRP_04.raw	F3.4	499	1	FALSE	F	S	F3	chymotrypsin	373471	47528.6	0.887105	0.112895	MGTG	1ST	10	158	0	FALSE	NA	121592	NA	NA	NA
High	[L].DVVRkEcEHcDcLQGF.[Q]	HCD	2.85	0.00014	0.00029	0.59	0.29	1	Sequest HT (2)	3	699.639	0.12	64.0344	25674	25674	Q9BUF5	NA	DVVRKECEHCDCLQGF	16	3	64.034	329126	16	K5(Acetyl:2H(3));C7(Carbamidomethyl);C10(Carbamidomethyl);C12(Carbamidomethyl)	Acetyl:2H(3)@K;Carbamidomethyl@C;Carbamidomethyl@C;Carbamidomethyl@C	27	QE	0.365097	FALSE	Sequest HT	Sequest HT (B2)	B	2	Unambiguous	1	Q9BUF5	Tubulin beta-6 chain OS=Homo sapiens OX=9606 GN=TUBB6 PE=1 SV=1	Q9BUF5	Tubulin beta-6 chain OS=Homo sapiens OX=9606 GN=TUBB6 PE=1 SV=1	1	3	0.2877	0	1	1	699.639	2096.9	2096.9	0.12	9e-05	0/0	0	0	2.38235e+06	HCD	MS2	14.4777	54.459	64.0344	25674	25665	210416_iNrich_Chymotrypsin_MGTG_bRP_04.raw	F3.4	647	1	FALSE	L	D	F3	chymotrypsin	699719	378165	0.64916	0.35084	MGTG	1ST	10	158	0	FALSE	5;7;10;12	222494	NA	NA	NA
High	[L].LEDRLAEF.[TS]	HCD	2.71	0.0098	0.07	0.002	0	1	Sequest HT (2)	2	496.756	0.54	64.0466	25679	25679	Q7Z406	NA	LEDRLAEF	8	2	64.047	329127	8		NA	27	QE	0.36518	FALSE	Sequest HT	Sequest HT (B2)	B	2	Unambiguous	1	Q7Z406	Myosin-14 OS=Homo sapiens OX=9606 GN=MYH14 PE=1 SV=2	Q7Z406	Myosin-14 OS=Homo sapiens OX=9606 GN=MYH14 PE=1 SV=2	2	2	0	0	1	1	496.756	992.505	992.505	0.54	0.00027	0/0	0	0	25325462	HCD	MS2	8.14915	3.815	64.0466	25679	25678	210416_iNrich_Chymotrypsin_MGTG_bRP_04.raw	F3.4	1667	1	FALSE	L	L	F3	chymotrypsin	3.64306e+06	6.15056e+06	0.371983	0.628017	MGTG	1ST	10	158	0	FALSE	NA	2844961	NA	NA	NA
High	[F].TSSGSANTETTkVTGSL.[E]	HCD	2.48	0.0002	0.00043	0.511	0.42	1	Sequest HT (2)	2	843.417	0.25	64.0578	25687	25687	P21796	NA	TSSGSANTETTKVTGSL	17	2	64.058	329128	17	K12(Acetyl:2H(3))	Acetyl:2H(3)@K	27	QE	0.365255	FALSE	Sequest HT	Sequest HT (B2)	B	2	Unambiguous	1	P21796	Voltage-dependent anion-selective channel protein 1 OS=Homo sapiens OX=9606 GN=VDAC1 PE=1 SV=2	P21796	Voltage-dependent anion-selective channel protein 1 OS=Homo sapiens OX=9606 GN=VDAC1 PE=1 SV=2	0	2	0.4194	0	1	1	843.417	1685.83	1685.83	0.25	0.00021	0/0	0	0	2.02456e+06	HCD	MS2	16.9906	65.724	64.0578	25687	25678	210416_iNrich_Chymotrypsin_MGTG_bRP_04.raw	F3.4	2338	1	FALSE	F	T	F3	chymotrypsin	182104	270540	0.402311	0.597689	MGTG	1ST	10	158	0	FALSE	12	87289.7	NA	NA	NA
High	[L].RkkkkVDPkkDQEAkERL.[K]	HCD	5.59	3.3e-05	6.7e-07	1.95	0.78	1	Sequest HT (2)	3	847.183	1.54	64.0814	25700	25700	Q9NQ50	NA	RKKKKVDPKKDQEAKERL	18	3	64.081	329129	18	K2(Acetyl:2H(3));K3(Acetyl:2H(3));K4(Acetyl:2H(3));K5(Acetyl:2H(3));K9(Acetyl:2H(3));K10(Acetyl:2H(3));K15(Acetyl:2H(3))	Acetyl:2H(3)@K;Acetyl:2H(3)@K;Acetyl:2H(3)@K;Acetyl:2H(3)@K;Acetyl:2H(3)@K;Acetyl:2H(3)@K;Acetyl:2H(3)@K	27	QE	0.365415	FALSE	Sequest HT	Sequest HT (B2)	B	2	Unambiguous	1	Q9NQ50	39S ribosomal protein L40, mitochondrial OS=Homo sapiens OX=9606 GN=MRPL40 PE=1 SV=1	Q9NQ50	39S ribosomal protein L40, mitochondrial OS=Homo sapiens OX=9606 GN=MRPL40 PE=1 SV=1	0	0	0.7782	0	1	1	847.183	2539.53	2539.53	1.54	0.00131	0/0	0	0	5991140	HCD	MS2	69.5485	43.252	64.0814	25700	25691	210416_iNrich_Chymotrypsin_MGTG_bRP_04.raw	F3.4	91	1	FALSE	L	R	F3	chymotrypsin	1.69033e+06	2.53877e+06	0.39969	0.60031	MGTG	1ST	10	158	0	FALSE	2;3;4;5;9;10;15	885297	NA	NA	NA
High	[Y].kAEEYTEETEEREESTTGF.[D]	HCD	6.3	3.3e-05	2.9e-07	2.14	0.75	1	Sequest HT (2)	2	1155.51	2.73	64.1188	25721	25721	Q9Y2W1	NA	KAEEYTEETEEREESTTGF	19	2	64.119	329130	19	K1(Acetyl:2H(3))	Acetyl:2H(3)@K	27	QE	0.365668	FALSE	Sequest HT	Sequest HT (B2)	B	2	Unambiguous	1	Q9Y2W1	Thyroid hormone receptor-associated protein 3 OS=Homo sapiens OX=9606 GN=THRAP3 PE=1 SV=2	Q9Y2W1	Thyroid hormone receptor-associated protein 3 OS=Homo sapiens OX=9606 GN=THRAP3 PE=1 SV=2	1	2	0.7524	0	1	1	1155.51	2310	2310	2.73	0.00315	0/0	0	0	2.07497e+06	HCD	MS2	0	89.367	64.1188	25721	25717	210416_iNrich_Chymotrypsin_MGTG_bRP_04.raw	F3.4	686	1	FALSE	Y	K	F3	chymotrypsin	571684	865653	0.397738	0.602262	MGTG	1ST	10	158	0	FALSE	1	181152	NA	NA	NA
High	[F].HPEQLITGkEDAANNY.[A]	HCD	4.18	3.3e-05	3e-05	1.12	0.62	1	Sequest HT (2)	2	922.948	1.5	64.1371	25731	25731	P0DPH8; Q71U36; Q9NY65; P68363; Q9BQE3; Q9H853; P68366	NA	HPEQLITGKEDAANNY	16	2	64.137	329131	16	K9(Acetyl:2H(3))	Acetyl:2H(3)@K	27	QE	0.365791	FALSE	Sequest HT	Sequest HT (B2)	B	2	Unambiguous	7	P0DPH8; P68363; Q9BQE3; P68366	Tubulin alpha-3D chain OS=Homo sapiens OX=9606 GN=TUBA3D PE=1 SV=1;Tubulin alpha-1B chain OS=Homo sapiens OX=9606 GN=TUBA1B PE=1 SV=1;Tubulin alpha-1C chain OS=Homo sapiens OX=9606 GN=TUBA1C PE=1 SV=1;Tubulin alpha-4A chain OS=Homo sapiens OX=9606 GN=TUBA4A PE=1 SV=1	P0DPH8; Q71U36; Q9NY65; P68363; Q9BQE3; Q9H853; P68366	Tubulin alpha-3D chain OS=Homo sapiens OX=9606 GN=TUBA3D PE=1 SV=1; Tubulin alpha-1A chain OS=Homo sapiens OX=9606 GN=TUBA1A PE=1 SV=1; Tubulin alpha-8 chain OS=Homo sapiens OX=9606 GN=TUBA8 PE=1 SV=1; Tubulin alpha-1B chain OS=Homo sapiens OX=9606 GN=TUBA1B PE=1 SV=1; Tubulin alpha-1C chain OS=Homo sapiens OX=9606 GN=TUBA1C PE=1 SV=1; Putative tubulin-like protein alpha-4B OS=Homo sapiens OX=9606 GN=TUBA4B PE=5 SV=2; Tubulin alpha-4A chain OS=Homo sapiens OX=9606 GN=TUBA4A PE=1 SV=1	1	2	0.6244	0	1	1	922.948	1844.89	1844.89	1.5	0.00138	0/0	0	0	22138340	HCD	MS2	0	5.771	64.1371	25731	25730	210416_iNrich_Chymotrypsin_MGTG_bRP_04.raw	F3.4	2167	4	FALSE	F	H	F3	chymotrypsin	8.53161e+06	925445	0.902142	0.0978576	MGTG	1ST	10	158	0	FALSE	9	1561036	NA	NA	NA
High	[L].kkIPGRVSTEVDARL.[S]	HCD	2.69	0.00022	0.00064	0.447	0.43	1	Sequest HT (2)	3	587.017	1.69	64.1411	25734	25734	P37837	NA	KKIPGRVSTEVDARL	15	3	64.141	329132	15	K1(Acetyl:2H(3));K2(Acetyl:2H(3))	Acetyl:2H(3)@K;Acetyl:2H(3)@K	27	QE	0.365818	FALSE	Sequest HT	Sequest HT (B2)	B	2	Unambiguous	1	P37837	Transaldolase OS=Homo sapiens OX=9606 GN=TALDO1 PE=1 SV=2	P37837	Transaldolase OS=Homo sapiens OX=9606 GN=TALDO1 PE=1 SV=2	0	3	0.4275	0	1	1	587.017	1759.04	1759.03	1.69	0.00099	0/0	0	0	2.36176e+06	HCD	MS2	29.3276	33.213	64.1411	25734	25730	210416_iNrich_Chymotrypsin_MGTG_bRP_04.raw	F3.4	597	1	FALSE	L	K	F3	chymotrypsin	418044	1.41346e+06	0.228252	0.771748	MGTG	1ST	10	158	0	FALSE	1;2	545481	NA	NA	NA
High	[Y].QGPDAVPGAL.[D]	HCD	2.91	0.0013	0.0087	0.179	0.22	1	Sequest HT (2)	2	462.743	-0.34	64.1475	25737	25737	O43707	NA	QGPDAVPGAL	10	2	64.147	329133	10		NA	27	QE	0.365861	FALSE	Sequest HT	Sequest HT (B2)	B	2	Unambiguous	1	O43707	Alpha-actinin-4 OS=Homo sapiens OX=9606 GN=ACTN4 PE=1 SV=2	O43707	Alpha-actinin-4 OS=Homo sapiens OX=9606 GN=ACTN4 PE=1 SV=2	0	2	0.2199	0	1	1	462.743	924.478	924.479	-0.34	-0.00016	0/0	0	0	1.42587e+06	HCD	MS2	54.319	120	64.1475	25737	25730	210416_iNrich_Chymotrypsin_MGTG_bRP_04.raw	F3.4	1747	1	FALSE	Y	Q	F3	chymotrypsin	737935	616287	0.544914	0.455086	MGTG	1ST	10	158	0	FALSE	NA	576178	NA	NA	NA
High	[Y].kAEEYTEETEEREESTTGF.[D]	HCD	2.65	0.0031	0.021	0.107	0.42	1	Sequest HT (2)	3	770.672	1.69	64.1625	25745	25745	Q9Y2W1	NA	KAEEYTEETEEREESTTGF	19	3	64.162	329134	19	K1(Acetyl:2H(3))	Acetyl:2H(3)@K	27	QE	0.365963	FALSE	Sequest HT	Sequest HT (B2)	B	2	Unambiguous	1	Q9Y2W1	Thyroid hormone receptor-associated protein 3 OS=Homo sapiens OX=9606 GN=THRAP3 PE=1 SV=2	Q9Y2W1	Thyroid hormone receptor-associated protein 3 OS=Homo sapiens OX=9606 GN=THRAP3 PE=1 SV=2	1	0	0.4151	0	1	1	770.672	2310	2310	1.69	0.0013	0/0	0	0	2.10793e+06	HCD	MS2	79.7457	59.994	64.1625	25745	25743	210416_iNrich_Chymotrypsin_MGTG_bRP_04.raw	F3.4	667	1	FALSE	Y	K	F3	chymotrypsin	366788	672569	0.352899	0.647101	MGTG	1ST	10	158	0	FALSE	1	377880	NA	NA	NA
High	[L].qRDLkRTVDARL.[K]	HCD	2.75	8.9e-05	0.00015	0.735	0.25	1	Sequest HT (2)	3	520.975	0.67	64.1759	25753	25753	P61158	Acetyl:2H(3	QRDLKRTVDARL	12	3	64.176	329135	12	N-Term(Acetyl:2H(3));K5(Acetyl:2H(3))	Acetyl:2H(3)@Any N-term;Acetyl:2H(3)@K	27	QE	0.366053	FALSE	Sequest HT	Sequest HT (B2)	B	2	Unambiguous	1	P61158	Actin-related protein 3 OS=Homo sapiens OX=9606 GN=ACTR3 PE=1 SV=3	P61158	Actin-related protein 3 OS=Homo sapiens OX=9606 GN=ACTR3 PE=1 SV=3	1	0	0.2545	0	1	1	520.975	1560.91	1560.91	0.67	0.00035	0/0	0	0	5.1885e+06	HCD	MS2	56.6759	23.029	64.1759	25753	25743	210416_iNrich_Chymotrypsin_MGTG_bRP_04.raw	F3.4	816	1	FALSE	L	Q	F3	chymotrypsin	953854	726185	0.567757	0.432243	MGTG	1ST	10	158	0	FALSE	0;5	587573	NA	NA	NA
High	[Y].IDARDEELEkDTM.[D]	HCD	2.59	0.00013	0.00028	0.596	0.42	1	Sequest HT (2)	2	805.378	1.98	64.1787	25755	25755	Q8WU90	NA	IDARDEELEKDTM	13	2	64.179	329136	13	K10(Acetyl:2H(3))	Acetyl:2H(3)@K	27	QE	0.366072	FALSE	Sequest HT	Sequest HT (B2)	B	2	Unambiguous	1	Q8WU90	Zinc finger CCCH domain-containing protein 15 OS=Homo sapiens OX=9606 GN=ZC3H15 PE=1 SV=1	Q8WU90	Zinc finger CCCH domain-containing protein 15 OS=Homo sapiens OX=9606 GN=ZC3H15 PE=1 SV=1	1	0	0.4247	0	1	1	805.378	1609.75	1609.75	1.98	0.00159	0/0	0	0	4.06103e+06	HCD	MS2	73.7821	56.705	64.1787	25755	25743	210416_iNrich_Chymotrypsin_MGTG_bRP_04.raw	F3.4	1643	1	FALSE	Y	I	F3	chymotrypsin	1.33872e+06	476711	0.737412	0.262588	MGTG	1ST	10	158	0	FALSE	10	409957	NA	NA	NA
High	[L].SkSRQGSTQGRLDDFF.[K]	HCD	2.86	0.00033	0.0011	0.376	0.35	1	Sequest HT (2)	3	625.313	0.4	64.1939	25764	25764	P39748	NA	SKSRQGSTQGRLDDFF	16	3	64.194	329137	16	K2(Acetyl:2H(3))	Acetyl:2H(3)@K	27	QE	0.366175	FALSE	Sequest HT	Sequest HT (B2)	B	2	Unambiguous	1	P39748	Flap endonuclease 1 OS=Homo sapiens OX=9606 GN=FEN1 PE=1 SV=1	P39748	Flap endonuclease 1 OS=Homo sapiens OX=9606 GN=FEN1 PE=1 SV=1	2	3	0.3462	0	1	1	625.313	1873.92	1873.92	0.4	0.00025	0/0	0	0	21449896	HCD	MS2	36.8265	6.818	64.1939	25764	25756	210416_iNrich_Chymotrypsin_MGTG_bRP_04.raw	F3.4	2397	1	FALSE	L	S	F3	chymotrypsin	4671570	2.91686e+06	0.615617	0.384383	MGTG	1ST	10	158	0	FALSE	2	2994565	NA	NA	NA
High	[F].IAVPASNSGL.[C]	HCD	2.62	0.00016	0.00037	0.541	0.49	1	Sequest HT (2)	2	464.759	0.78	64.2129	25775	25775	Q9UBU9	NA	IAVPASNSGL	10	2	64.213	329138	10		NA	27	QE	0.366303	FALSE	Sequest HT	Sequest HT (B2)	B	2	Unambiguous	1	Q9UBU9	Nuclear RNA export factor 1 OS=Homo sapiens OX=9606 GN=NXF1 PE=1 SV=1	Q9UBU9	Nuclear RNA export factor 1 OS=Homo sapiens OX=9606 GN=NXF1 PE=1 SV=1	0	2	0.4924	0	1	1	464.759	928.511	928.51	0.78	0.00036	0/0	0	0	2.58894e+06	HCD	MS2	28.6023	40.715	64.2129	25775	25769	210416_iNrich_Chymotrypsin_MGTG_bRP_04.raw	F3.4	1103	1	FALSE	F	I	F3	chymotrypsin	686282	736748	0.482268	0.517732	MGTG	1ST	10	158	0	FALSE	NA	588828	NA	NA	NA
High	[L].SkSRQGSTQGRLDDFF.[K]	HCD	2.48	0.00024	0.00071	0.433	0.24	1	Sequest HT (2)	3	625.313	0.69	64.2192	25779	25779	P39748	NA	SKSRQGSTQGRLDDFF	16	3	64.219	329139	16	K2(Acetyl:2H(3))	Acetyl:2H(3)@K	27	QE	0.366346	FALSE	Sequest HT	Sequest HT (B2)	B	2	Unambiguous	1	P39748	Flap endonuclease 1 OS=Homo sapiens OX=9606 GN=FEN1 PE=1 SV=1	P39748	Flap endonuclease 1 OS=Homo sapiens OX=9606 GN=FEN1 PE=1 SV=1	2	3	0.2379	0	1	1	625.313	1873.92	1873.92	0.69	0.00043	0/0	0	0	21285056	HCD	MS2	34.9215	4.549	64.2192	25779	25769	210416_iNrich_Chymotrypsin_MGTG_bRP_04.raw	F3.4	2383	1	FALSE	L	S	F3	chymotrypsin	5.35693e+06	3.65029e+06	0.594737	0.405263	MGTG	1ST	10	158	0	FALSE	2	3521651	NA	NA	NA
High	[Y].aSGRTTGIVM.[D]	HCD	2.21	0.00043	0.0022	0.299	0.2	1	Sequest HT (2)	2	519.279	1.64	64.2204	25780	25780	P60709; Q562R1; P63261	Acetyl:2H(3	ASGRTTGIVM	10	2	64.22	329140	10	N-Term(Acetyl:2H(3))	Acetyl:2H(3)@Any N-term	27	QE	0.366354	FALSE	Sequest HT	Sequest HT (B2)	B	2	Unambiguous	3	P60709; Q562R1; P63261	Actin, cytoplasmic 1 OS=Homo sapiens OX=9606 GN=ACTB PE=1 SV=1;Beta-actin-like protein 2 OS=Homo sapiens OX=9606 GN=ACTBL2 PE=1 SV=2;Actin, cytoplasmic 2 OS=Homo sapiens OX=9606 GN=ACTG1 PE=1 SV=1	P60709; Q562R1; P63261	Actin, cytoplasmic 1 OS=Homo sapiens OX=9606 GN=ACTB PE=1 SV=1; Beta-actin-like protein 2 OS=Homo sapiens OX=9606 GN=ACTBL2 PE=1 SV=2; Actin, cytoplasmic 2 OS=Homo sapiens OX=9606 GN=ACTG1 PE=1 SV=1	0	0	0.1991	0	1	1	519.279	1037.55	1037.55	1.64	0.00085	0/0	0	0	6185494	HCD	MS2	39.2309	10.499	64.2204	25780	25769	210416_iNrich_Chymotrypsin_MGTG_bRP_04.raw	F3.4	1664	3	FALSE	Y	A	F3	chymotrypsin	3.07813e+06	2.37335e+06	0.564642	0.435358	MGTG	1ST	10	158	0	FALSE	0	1707906	NA	NA	NA
High	[F].LEEVkVSREMDRETL.[I]	HCD	2.72	0.0002	0.00044	0.507	0.14	1	Sequest HT (2)	3	626.994	0.86	64.2443	25793	25793	P40227	NA	LEEVKVSREMDRETL	15	3	64.244	329141	15	K5(Acetyl:2H(3))	Acetyl:2H(3)@K	27	QE	0.366516	FALSE	Sequest HT	Sequest HT (B2)	B	2	Unambiguous	1	P40227	T-complex protein 1 subunit zeta OS=Homo sapiens OX=9606 GN=CCT6A PE=1 SV=3	P40227	T-complex protein 1 subunit zeta OS=Homo sapiens OX=9606 GN=CCT6A PE=1 SV=3	2	3	0.1397	0	1	1	626.994	1878.97	1878.97	0.86	0.00054	0/0	0	0	22735520	HCD	MS2	34.6198	4.526	64.2443	25793	25782	210416_iNrich_Chymotrypsin_MGTG_bRP_04.raw	F3.4	2612	1	FALSE	F	L	F3	chymotrypsin	2.91024e+06	2.09908e+07	0.121762	0.878238	MGTG	1ST	10	158	0	FALSE	5	7640252	NA	NA	NA
High	[L].TADSQPPVF.[K]	HCD	1.81	0.00042	0.002	0.31	0.28	1	Sequest HT (2)	1	961.467	4.92	64.2552	25798	25798	Q13263	NA	TADSQPPVF	9	1	64.255	329142	9		NA	27	QE	0.366589	FALSE	Sequest HT	Sequest HT (B2)	B	2	Unambiguous	1	Q13263	Transcription intermediary factor 1-beta OS=Homo sapiens OX=9606 GN=TRIM28 PE=1 SV=5	Q13263	Transcription intermediary factor 1-beta OS=Homo sapiens OX=9606 GN=TRIM28 PE=1 SV=5	0	1	0.2762	0	1	1	961.467	961.467	961.463	4.92	0.00473	0/0	0	0	2.26065e+06	HCD	MS2	23.3585	78.467	64.2552	25798	25795	210416_iNrich_Chymotrypsin_MGTG_bRP_04.raw	F3.4	1370	1	FALSE	L	T	F3	chymotrypsin	99884.2	619600	0.138828	0.861172	MGTG	1ST	10	158	0	FALSE	NA	530921	NA	NA	NA
High	[L].iQRQGATGF.[G]	HCD	3.74	0.00076	0.0038	0.249	0.35	1	Sequest HT (2)	2	511.778	2.12	64.2622	25802	25802	Q96IR7	Acetyl:2H(3	IQRQGATGF	9	2	64.262	329143	9	N-Term(Acetyl:2H(3))	Acetyl:2H(3)@Any N-term	27	QE	0.366636	FALSE	Sequest HT	Sequest HT (B2)	B	2	Unambiguous	1	Q96IR7	4-hydroxyphenylpyruvate dioxygenase-like protein OS=Homo sapiens OX=9606 GN=HPDL PE=1 SV=1	Q96IR7	4-hydroxyphenylpyruvate dioxygenase-like protein OS=Homo sapiens OX=9606 GN=HPDL PE=1 SV=1	0	2	0.3476	0	1	1	511.778	1022.55	1022.55	2.12	0.00109	0/0	0	0	1.34137e+06	HCD	MS2	27.8675	120	64.2622	25802	25795	210416_iNrich_Chymotrypsin_MGTG_bRP_04.raw	F3.4	1579	1	FALSE	L	I	F3	chymotrypsin	250393	428169	0.369005	0.630995	MGTG	1ST	10	158	0	FALSE	0	265637	NA	NA	NA
High	[F].LEEVkVSREMDRETL.[I]	HCD	2.43	0.00039	0.0017	0.327	0.5	1	Sequest HT (2)	2	939.991	4.15	64.2905	25818	25818	P40227	NA	LEEVKVSREMDRETL	15	2	64.29	329144	15	K5(Acetyl:2H(3))	Acetyl:2H(3)@K	27	QE	0.366828	FALSE	Sequest HT	Sequest HT (B2)	B	2	Unambiguous	1	P40227	T-complex protein 1 subunit zeta OS=Homo sapiens OX=9606 GN=CCT6A PE=1 SV=3	P40227	T-complex protein 1 subunit zeta OS=Homo sapiens OX=9606 GN=CCT6A PE=1 SV=3	2	0	0.5021	0	1	1	939.991	1878.97	1878.97	4.15	0.0039	0/0	0	0	4.91042e+06	HCD	MS2	65.156	56.051	64.2905	25818	25808	210416_iNrich_Chymotrypsin_MGTG_bRP_04.raw	F3.4	2513	1	FALSE	F	L	F3	chymotrypsin	609881	996828	0.379584	0.620416	MGTG	1ST	10	158	0	FALSE	5	428737	NA	NA	NA
High	[L].EkkRkkkkIkTMQ.[-]	HCD	2.72	0.00048	0.0027	0.279	0.53	1	Sequest HT (2)	3	663.76	1.13	64.3024	25824	25824	Q9NWT1	NA	EKKRKKKKIKTMQ	13	3	64.302	329145	13	K2(Acetyl:2H(3));K3(Acetyl:2H(3));K5(Acetyl:2H(3));K6(Acetyl:2H(3));K7(Acetyl:2H(3));K8(Acetyl:2H(3));K10(Acetyl:2H(3))	Acetyl:2H(3)@K;Acetyl:2H(3)@K;Acetyl:2H(3)@K;Acetyl:2H(3)@K;Acetyl:2H(3)@K;Acetyl:2H(3)@K;Acetyl:2H(3)@K	27	QE	0.366908	FALSE	Sequest HT	Sequest HT (B2)	B	2	Unambiguous	1	Q9NWT1	p21-activated protein kinase-interacting protein 1 OS=Homo sapiens OX=9606 GN=PAK1IP1 PE=1 SV=2	Q9NWT1	p21-activated protein kinase-interacting protein 1 OS=Homo sapiens OX=9606 GN=PAK1IP1 PE=1 SV=2	1	3	0.5331	0	1	1	663.76	1989.27	1989.26	1.13	0.00075	0/0	0	0	4.77441e+06	HCD	MS2	24.5382	48.962	64.3024	25824	25821	210416_iNrich_Chymotrypsin_MGTG_bRP_04.raw	F3.4	40	1	FALSE	L	E	F3	chymotrypsin	677841	413299	0.621223	0.378777	MGTG	1ST	10	158	0	FALSE	2;3;5;6;7;8;10	274011	NA	NA	NA
High	[Y].aEAAAAPAAASGPNQm.[S]	HCD	2.33	0.00022	0.00057	0.466	0.56	1	Sequest HT (2)	2	744.845	0.12	64.3119	25831	25831	P30049	Acetyl:2H(3	AEAAAAPAAASGPNQM	16	2	64.312	329146	16	N-Term(Acetyl:2H(3));M16(Oxidation)	Acetyl:2H(3)@Any N-term;Oxidation@M	27	QE	0.366972	FALSE	Sequest HT	Sequest HT (B2)	B	2	Unambiguous	1	P30049	ATP synthase subunit delta, mitochondrial OS=Homo sapiens OX=9606 GN=ATP5F1D PE=1 SV=2	P30049	ATP synthase subunit delta, mitochondrial OS=Homo sapiens OX=9606 GN=ATP5F1D PE=1 SV=2	0	2	0.5579	0	1	1	744.845	1488.68	1488.68	0.12	9e-05	0/0	0	0	1.87502e+06	HCD	MS2	50.4824	81.522	64.3119	25831	25821	210416_iNrich_Chymotrypsin_MGTG_bRP_04.raw	F3.4	1475	1	FALSE	Y	A	F3	chymotrypsin	748174	214151	0.777465	0.222535	MGTG	1ST	10	158	0	FALSE	0;16	263746	NA	NA	NA
High	[M].skAHPPEL.[K]	HCD	2.35	0.00026	0.0008	0.415	0.44	1	Sequest HT (2)	2	483.261	2.1	64.3238	25836	25836	P62308; A8MWD9	Acetyl	SKAHPPEL	8	2	64.324	329147	8	N-Term(Acetyl);K2(Acetyl:2H(3))	Acetyl@Any N-term;Acetyl:2H(3)@K	27	QE	0.367053	FALSE	Sequest HT	Sequest HT (B2)	B	2	Unambiguous	2	P62308	Small nuclear ribonucleoprotein G OS=Homo sapiens OX=9606 GN=SNRPG PE=1 SV=1	P62308; A8MWD9	Small nuclear ribonucleoprotein G OS=Homo sapiens OX=9606 GN=SNRPG PE=1 SV=1; Putative small nuclear ribonucleoprotein G-like protein 15 OS=Homo sapiens OX=9606 GN=SNRPGP15 PE=5 SV=2	0	2	0.4383	0	1	1	483.261	965.515	965.513	2.1	0.00101	0/0	0	0	2.09649e+06	HCD	MS2	51.2552	52.422	64.3238	25836	25834	210416_iNrich_Chymotrypsin_MGTG_bRP_04.raw	F3.4	1482	1	FALSE	M	S	F3	chymotrypsin	205617	473382	0.302824	0.697176	MGTG	1ST	10	158	0	FALSE	0;2	203640	NA	NA	NA
High	[F].AGkQLEDGRTLSDY.[N]	HCD	3.44	9.6e-05	0.00017	0.708	0.38	1	Sequest HT (2)	2	799.399	1.07	64.3255	25837	25837	P62987; P62979; P0CG47; P0CG48	NA	AGKQLEDGRTLSDY	14	2	64.326	329148	14	K3(Acetyl:2H(3))	Acetyl:2H(3)@K	27	QE	0.367064	FALSE	Sequest HT	Sequest HT (B2)	B	2	Unambiguous	4	P62987; P62979	Ubiquitin-60S ribosomal protein L40 OS=Homo sapiens OX=9606 GN=UBA52 PE=1 SV=2;Ubiquitin-40S ribosomal protein S27a OS=Homo sapiens OX=9606 GN=RPS27A PE=1 SV=2	P62987; P62979; P0CG47; P0CG48	Ubiquitin-60S ribosomal protein L40 OS=Homo sapiens OX=9606 GN=UBA52 PE=1 SV=2; Ubiquitin-40S ribosomal protein S27a OS=Homo sapiens OX=9606 GN=RPS27A PE=1 SV=2; Polyubiquitin-B OS=Homo sapiens OX=9606 GN=UBB PE=1 SV=1; Polyubiquitin-C OS=Homo sapiens OX=9606 GN=UBC PE=1 SV=3	2	2	0.3837	0	1	1	799.399	1597.79	1597.79	1.07	0.00085	0/0	0	0	3247081	HCD	MS2	9.48412	64.72	64.3255	25837	25834	210416_iNrich_Chymotrypsin_MGTG_bRP_04.raw	F3.4	2386	2	FALSE	F	A	F3	chymotrypsin	1.26526e+06	1.2325e+06	0.506559	0.493441	MGTG	1ST	10	158	0	FALSE	3	552036	NA	NA	NA
High	[L].VkASGRkLEkF.[T]	HCD	3.04	0.00038	0.0015	0.339	0.47	1	Sequest HT (2)	2	699.427	0.92	64.329	25839	25839	Q06033	NA	VKASGRKLEKF	11	2	64.329	329149	11	K2(Acetyl:2H(3));K7(Acetyl:2H(3));K10(Acetyl:2H(3))	Acetyl:2H(3)@K;Acetyl:2H(3)@K;Acetyl:2H(3)@K	27	QE	0.367088	FALSE	Sequest HT	Sequest HT (B2)	B	2	Unambiguous	1	Q06033	Inter-alpha-trypsin inhibitor heavy chain H3 OS=Homo sapiens OX=9606 GN=ITIH3 PE=1 SV=2	Q06033	Inter-alpha-trypsin inhibitor heavy chain H3 OS=Homo sapiens OX=9606 GN=ITIH3 PE=1 SV=2	1	2	0.4671	0	1	1	699.427	1397.85	1397.85	0.92	0.00064	0/0	0	0	2888387	HCD	MS2	0	70.568	64.329	25839	25834	210416_iNrich_Chymotrypsin_MGTG_bRP_04.raw	F3.4	462	1	FALSE	L	V	F3	chymotrypsin	479652	631243	0.431771	0.568229	MGTG	1ST	10	158	0	FALSE	2;7;10	294526	NA	NA	NA
High	[L].kkIPGRVSTEVDARL.[S]	HCD	2.64	0.0077	0.054	0.026	0.41	1	Sequest HT (2)	3	587.017	1.69	64.3399	25846	25846	P37837	NA	KKIPGRVSTEVDARL	15	3	64.34	329150	15	K1(Acetyl:2H(3));K2(Acetyl:2H(3))	Acetyl:2H(3)@K;Acetyl:2H(3)@K	27	QE	0.367161	FALSE	Sequest HT	Sequest HT (B2)	B	2	Unambiguous	1	P37837	Transaldolase OS=Homo sapiens OX=9606 GN=TALDO1 PE=1 SV=2	P37837	Transaldolase OS=Homo sapiens OX=9606 GN=TALDO1 PE=1 SV=2	0	3	0.4129	0	1	1	587.017	1759.04	1759.03	1.69	0.00099	0/0	0	0	5.51737e+06	HCD	MS2	62.162	11.851	64.3399	25846	25834	210416_iNrich_Chymotrypsin_MGTG_bRP_04.raw	F3.4	597	1	FALSE	L	K	F3	chymotrypsin	967046	2.85126e+06	0.253266	0.746734	MGTG	1ST	10	158	0	FALSE	1;2	1107621	NA	NA	NA
High	[L].rFQSSAVM.[A]	HCD	2.11	0.0019	0.012	0.152	0.31	1	Sequest HT (2)	2	485.747	1.51	64.3488	25850	25850	Q5TEC6; Q16695; P68431; Q71DI3	Acetyl:2H(3	RFQSSAVM	8	2	64.349	329151	8	N-Term(Acetyl:2H(3))	Acetyl:2H(3)@Any N-term	27	QE	0.367222	TRUE	Sequest HT	Sequest HT (B2)	B	2	Unambiguous	4	Q5TEC6; Q16695; P68431; Q71DI3	Histone H3-7 OS=Homo sapiens OX=9606 GN=H3-7 PE=1 SV=1;Histone H3.1t OS=Homo sapiens OX=9606 GN=H3-4 PE=1 SV=3;Histone H3.1 OS=Homo sapiens OX=9606 GN=H3C12 PE=1 SV=2;Histone H3.2 OS=Homo sapiens OX=9606 GN=H3C13 PE=1 SV=3	Q5TEC6; Q16695; P68431; Q71DI3	Histone H3-7 OS=Homo sapiens OX=9606 GN=H3-7 PE=1 SV=1; Histone H3.1t OS=Homo sapiens OX=9606 GN=H3-4 PE=1 SV=3; Histone H3.1 OS=Homo sapiens OX=9606 GN=H3C12 PE=1 SV=2; Histone H3.2 OS=Homo sapiens OX=9606 GN=H3C13 PE=1 SV=3	1	2	0.3081	0	1	1	485.747	970.487	970.485	1.51	0.00073	0/0	0	0	8335529	HCD	MS2	56.7179	5.994	64.3488	25850	25847	210416_iNrich_Chymotrypsin_MGTG_bRP_04.raw	F3.4	1336	4	FALSE	L	R	F3	chymotrypsin	3.55203e+06	2.97394e+06	0.544291	0.455709	MGTG	1ST	10	158	1	TRUE	0	2566306	202.139	125592	0.0489389
High	[L].SALDSkANNL.[S]	HCD	2.18	0.00043	0.0021	0.302	0.28	1	Sequest HT (2)	1	1077.56	-0.64	64.3586	25855	25855	O75396	NA	SALDSKANNL	10	1	64.359	329152	10	K6(Acetyl:2H(3))	Acetyl:2H(3)@K	27	QE	0.367288	FALSE	Sequest HT	Sequest HT (B2)	B	2	Unambiguous	1	O75396	Vesicle-trafficking protein SEC22b OS=Homo sapiens OX=9606 GN=SEC22B PE=1 SV=5	O75396	Vesicle-trafficking protein SEC22b OS=Homo sapiens OX=9606 GN=SEC22B PE=1 SV=5	1	1	0.2798	0	1	1	1077.56	1077.56	1077.56	-0.64	-0.00069	0/0	0	0	1.81716e+06	HCD	MS2	0	98.158	64.3586	25855	25847	210416_iNrich_Chymotrypsin_MGTG_bRP_04.raw	F3.4	2000	1	FALSE	L	S	F3	chymotrypsin	138471	39258.4	0.779112	0.220888	MGTG	1ST	10	158	0	FALSE	6	31290.8	NA	NA	NA
High	[L].SALDSkANNL.[S]	HCD	2.14	0.0003	0.001	0.386	0.21	1	Sequest HT (2)	2	539.285	1.56	64.3708	25861	25861	O75396	NA	SALDSKANNL	10	2	64.371	329153	10	K6(Acetyl:2H(3))	Acetyl:2H(3)@K	27	QE	0.36737	FALSE	Sequest HT	Sequest HT (B2)	B	2	Unambiguous	1	O75396	Vesicle-trafficking protein SEC22b OS=Homo sapiens OX=9606 GN=SEC22B PE=1 SV=5	O75396	Vesicle-trafficking protein SEC22b OS=Homo sapiens OX=9606 GN=SEC22B PE=1 SV=5	1	2	0.2056	0	1	1	539.285	1077.56	1077.56	1.56	0.00084	0/0	0	0	13633944	HCD	MS2	12.4705	5.815	64.3708	25861	25860	210416_iNrich_Chymotrypsin_MGTG_bRP_04.raw	F3.4	1869	1	FALSE	L	S	F3	chymotrypsin	1.71821e+06	670193	0.719397	0.280603	MGTG	1ST	10	158	0	FALSE	6	920832	NA	NA	NA
High	[F].TSFPRDPRTPQDPSSVL.[K]	HCD	3.13	0.0002	0.00043	0.513	0.08	1	Sequest HT (2)	3	633.991	1.47	64.3779	25866	25866	P36915	NA	TSFPRDPRTPQDPSSVL	17	3	64.378	329154	17		NA	27	QE	0.367418	FALSE	Sequest HT	Sequest HT (B2)	B	2	Unambiguous	1	P36915	Guanine nucleotide-binding protein-like 1 OS=Homo sapiens OX=9606 GN=GNL1 PE=1 SV=2	P36915	Guanine nucleotide-binding protein-like 1 OS=Homo sapiens OX=9606 GN=GNL1 PE=1 SV=2	1	3	0.0767	0	1	1	633.991	1899.96	1899.96	1.47	0.00093	0/0	0	0	3.88383e+06	HCD	MS2	22.2558	63.53	64.3779	25866	25860	210416_iNrich_Chymotrypsin_MGTG_bRP_04.raw	F3.4	2563	1	FALSE	F	T	F3	chymotrypsin	1.54588e+06	182426	0.894448	0.105552	MGTG	1ST	10	158	0	FALSE	NA	594842	NA	NA	NA
High	[M].qEYTQSGGVRPF.[G]	HCD	2.74	0.00089	0.0048	0.229	0.54	1	Sequest HT (2)	2	707.346	0.25	64.3873	25871	25871	P25787	Acetyl:2H(3	QEYTQSGGVRPF	12	2	64.387	329155	12	N-Term(Acetyl:2H(3))	Acetyl:2H(3)@Any N-term	27	QE	0.367482	FALSE	Sequest HT	Sequest HT (B2)	B	2	Unambiguous	1	P25787	Proteasome subunit alpha type-2 OS=Homo sapiens OX=9606 GN=PSMA2 PE=1 SV=2	P25787	Proteasome subunit alpha type-2 OS=Homo sapiens OX=9606 GN=PSMA2 PE=1 SV=2	1	0	0.5438	0	1	1	707.346	1413.68	1413.68	0.25	0.00018	0/0	0	0	7.0479e+06	HCD	MS2	46.8078	13.537	64.3873	25871	25860	210416_iNrich_Chymotrypsin_MGTG_bRP_04.raw	F3.4	1962	1	FALSE	M	Q	F3	chymotrypsin	178930	3.19338e+06	0.0530586	0.946941	MGTG	1ST	10	158	0	FALSE	0	943456	NA	NA	NA
High	[F].VSSSDRLRELGPDGEEAEGPGAGDGPPRSF.[D]	HCD	5.79	3.3e-05	1.1e-06	1.84	0.38	1	Sequest HT (2)	4	761.11	-0.27	64.3886	25872	25872	P18615	NA	VSSSDRLRELGPDGEEAEGPGAGDGPPRSF	30	4	64.389	329156	30		NA	27	QE	0.367491	FALSE	Sequest HT	Sequest HT (B2)	B	2	Unambiguous	1	P18615	Negative elongation factor E OS=Homo sapiens OX=9606 GN=NELFE PE=1 SV=3	P18615	Negative elongation factor E OS=Homo sapiens OX=9606 GN=NELFE PE=1 SV=3	2	4	0.3782	0	1	1	761.11	3041.42	3041.42	-0.27	-0.00021	0/0	0	0	2.54631e+06	HCD	MS2	21.9964	42.785	64.3886	25872	25860	210416_iNrich_Chymotrypsin_MGTG_bRP_04.raw	F3.4	1229	1	FALSE	F	V	F3	chymotrypsin	2.08863e+06	2.32687e+06	0.473022	0.526978	MGTG	1ST	10	158	0	FALSE	NA	562689	NA	NA	NA
High	[F].TVRTDTGEPMGRGTkVIL.[H]	HCD	3.03	0.00047	0.0026	0.282	0.27	1	Sequest HT (2)	3	659.361	0.66	64.3963	25875	25875	P07900	NA	TVRTDTGEPMGRGTKVIL	18	3	64.396	329157	18	K15(Acetyl:2H(3))	Acetyl:2H(3)@K	27	QE	0.367543	FALSE	Sequest HT	Sequest HT (B2)	B	2	Unambiguous	1	P07900	Heat shock protein HSP 90-alpha OS=Homo sapiens OX=9606 GN=HSP90AA1 PE=1 SV=5	P07900	Heat shock protein HSP 90-alpha OS=Homo sapiens OX=9606 GN=HSP90AA1 PE=1 SV=5	1	3	0.2706	0	1	1	659.361	1976.07	1976.07	0.66	0.00043	0/0	0	0	14933654	HCD	MS2	18.8547	5.451	64.3963	25875	25873	210416_iNrich_Chymotrypsin_MGTG_bRP_04.raw	F3.4	2038	1	FALSE	F	T	F3	chymotrypsin	6.35446e+06	750010	0.894431	0.105569	MGTG	1ST	10	158	0	FALSE	15	1601472	NA	NA	NA
High	[L].rFQSSAVM.[A]	HCD	2.17	0.0019	0.012	0.151	0.39	1	Sequest HT (2)	2	485.747	1.25	64.4168	25887	25887	Q5TEC6; Q16695; P68431; Q71DI3	Acetyl:2H(3	RFQSSAVM	8	2	64.417	329158	8	N-Term(Acetyl:2H(3))	Acetyl:2H(3)@Any N-term	27	QE	0.367681	TRUE	Sequest HT	Sequest HT (B2)	B	2	Unambiguous	4	Q5TEC6; Q16695; P68431; Q71DI3	Histone H3-7 OS=Homo sapiens OX=9606 GN=H3-7 PE=1 SV=1;Histone H3.1t OS=Homo sapiens OX=9606 GN=H3-4 PE=1 SV=3;Histone H3.1 OS=Homo sapiens OX=9606 GN=H3C12 PE=1 SV=2;Histone H3.2 OS=Homo sapiens OX=9606 GN=H3C13 PE=1 SV=3	Q5TEC6; Q16695; P68431; Q71DI3	Histone H3-7 OS=Homo sapiens OX=9606 GN=H3-7 PE=1 SV=1; Histone H3.1t OS=Homo sapiens OX=9606 GN=H3-4 PE=1 SV=3; Histone H3.1 OS=Homo sapiens OX=9606 GN=H3C12 PE=1 SV=2; Histone H3.2 OS=Homo sapiens OX=9606 GN=H3C13 PE=1 SV=3	1	2	0.3917	0	1	1	485.747	970.487	970.485	1.25	0.00061	0/0	0	0	74402208	HCD	MS2	50.8697	3.989	64.4168	25887	25886	210416_iNrich_Chymotrypsin_MGTG_bRP_04.raw	F3.4	1287	4	FALSE	L	R	F3	chymotrypsin	3163497	5.26117e+06	0.375504	0.624496	MGTG	1ST	10	158	1	TRUE	0	4705413	202.141	376746	0.0800665
High	[L].VDAkLQQAQEM.[L]	HCD	1.91	0.00078	0.004	0.245	0.31	1	Sequest HT (2)	2	653.331	-0.65	64.4441	25903	25903	P40222	NA	VDAKLQQAQEM	11	2	64.444	329159	11	K4(Acetyl:2H(3))	Acetyl:2H(3)@K	27	QE	0.367866	FALSE	Sequest HT	Sequest HT (B2)	B	2	Unambiguous	1	P40222	Alpha-taxilin OS=Homo sapiens OX=9606 GN=TXLNA PE=1 SV=3	P40222	Alpha-taxilin OS=Homo sapiens OX=9606 GN=TXLNA PE=1 SV=3	1	2	0.3141	0	1	1	653.331	1305.65	1305.65	-0.65	-0.00042	0/0	0	0	3283120	HCD	MS2	37.4429	27.567	64.4441	25903	25899	210416_iNrich_Chymotrypsin_MGTG_bRP_04.raw	F3.4	2075	1	FALSE	L	V	F3	chymotrypsin	546522	365026	0.599554	0.400446	MGTG	1ST	10	158	0	FALSE	4	231260	NA	NA	NA
High	[L].eIkRkEREAkEM.[H]	HCD	1.83	0.0052	0.036	0.062	0.3	1	Sequest HT (2)	2	832.465	5.24	64.4474	25905	25905	O75937	Glu->pyro-Glu	EIKRKEREAKEM	12	2	64.447	329160	12	N-Term(Glu->pyro-Glu);K3(Acetyl:2H(3));K5(Acetyl:2H(3));K10(Acetyl:2H(3))	Glu->pyro-Glu@E^Any N-term;Acetyl:2H(3)@K;Acetyl:2H(3)@K;Acetyl:2H(3)@K	27	QE	0.367888	FALSE	Sequest HT	Sequest HT (B2)	B	2	Unambiguous	1	O75937	DnaJ homolog subfamily C member 8 OS=Homo sapiens OX=9606 GN=DNAJC8 PE=1 SV=2	O75937	DnaJ homolog subfamily C member 8 OS=Homo sapiens OX=9606 GN=DNAJC8 PE=1 SV=2	0	2	0.3005	0	1	1	832.465	1663.92	1663.91	5.24	0.00436	0/0	0	0	2.42421e+06	HCD	MS2	10.997	63.213	64.4474	25905	25899	210416_iNrich_Chymotrypsin_MGTG_bRP_04.raw	F3.4	1533	1	FALSE	L	E	F3	chymotrypsin	109366	70700.6	0.607363	0.392637	MGTG	1ST	10	158	0	FALSE	0;3;5;10	66889.4	NA	NA	NA
High	[F].eVkATAGDTHL.[G]	HCD	3.62	5.9e-05	9.3e-05	0.856	0.56	1	Sequest HT (2)	1	1168.61	4.97	64.4519	25907	25907	P48741; P17066; P0DMV9; P34931	Glu->pyro-Glu	EVKATAGDTHL	11	1	64.452	329161	11	N-Term(Glu->pyro-Glu);K3(Acetyl:2H(3))	Glu->pyro-Glu@E^Any N-term;Acetyl:2H(3)@K	27	QE	0.367918	FALSE	Sequest HT	Sequest HT (B2)	B	2	Unambiguous	4	P48741; P17066; P0DMV9; P34931	Putative heat shock 70 kDa protein 7 OS=Homo sapiens OX=9606 GN=HSPA7 PE=5 SV=2;Heat shock 70 kDa protein 6 OS=Homo sapiens OX=9606 GN=HSPA6 PE=1 SV=2;Heat shock 70 kDa protein 1B OS=Homo sapiens OX=9606 GN=HSPA1B PE=1 SV=1;Heat shock 70 kDa protein 1-like OS=Homo sapiens OX=9606 GN=HSPA1L PE=1 SV=2	P48741; P17066; P0DMV9; P34931	Putative heat shock 70 kDa protein 7 OS=Homo sapiens OX=9606 GN=HSPA7 PE=5 SV=2; Heat shock 70 kDa protein 6 OS=Homo sapiens OX=9606 GN=HSPA6 PE=1 SV=2; Heat shock 70 kDa protein 1B OS=Homo sapiens OX=9606 GN=HSPA1B PE=1 SV=1; Heat shock 70 kDa protein 1-like OS=Homo sapiens OX=9606 GN=HSPA1L PE=1 SV=2	0	1	0.558	0	1	1	1168.61	1168.61	1168.6	4.97	0.0058	0/0	0	0	1.50007e+06	HCD	MS2	0	115.529	64.4519	25907	25899	210416_iNrich_Chymotrypsin_MGTG_bRP_04.raw	F3.4	1928	4	FALSE	F	E	F3	chymotrypsin	246185	477343	0.340256	0.659744	MGTG	1ST	10	158	0	FALSE	0;3	161001	NA	NA	NA
High	[L].LEDRIAEF.[TS]	HCD	2.03	0.0033	0.023	0.101	0	1	Sequest HT (2)	2	496.756	0.6	64.4735	25920	25920	P35579	NA	LEDRIAEF	8	2	64.474	329162	8		NA	27	QE	0.368064	FALSE	Sequest HT	Sequest HT (B2)	B	2	Unambiguous	1	P35579	Myosin-9 OS=Homo sapiens OX=9606 GN=MYH9 PE=1 SV=4	P35579	Myosin-9 OS=Homo sapiens OX=9606 GN=MYH9 PE=1 SV=4	1	2	0	0	1	1	496.756	992.505	992.505	0.6	0.0003	0/0	0	0	12689767	HCD	MS2	37.3574	3.81	64.4735	25920	25912	210416_iNrich_Chymotrypsin_MGTG_bRP_04.raw	F3.4	1667	1	FALSE	L	L	F3	chymotrypsin	1.73264e+06	2.79515e+06	0.382667	0.617333	MGTG	1ST	10	158	0	FALSE	NA	1457836	202.139	96263.7	0.0660319
High	[F].eVkATAGDTHL.[G]	HCD	2.65	0.0002	0.0005	0.484	0.61	1	Sequest HT (2)	2	584.805	-0.42	64.476	25922	25922	P48741; P17066; P0DMV9; P34931	Glu->pyro-Glu	EVKATAGDTHL	11	2	64.476	329163	11	N-Term(Glu->pyro-Glu);K3(Acetyl:2H(3))	Glu->pyro-Glu@E^Any N-term;Acetyl:2H(3)@K	27	QE	0.368081	FALSE	Sequest HT	Sequest HT (B2)	B	2	Unambiguous	4	P48741; P17066; P0DMV9; P34931	Putative heat shock 70 kDa protein 7 OS=Homo sapiens OX=9606 GN=HSPA7 PE=5 SV=2;Heat shock 70 kDa protein 6 OS=Homo sapiens OX=9606 GN=HSPA6 PE=1 SV=2;Heat shock 70 kDa protein 1B OS=Homo sapiens OX=9606 GN=HSPA1B PE=1 SV=1;Heat shock 70 kDa protein 1-like OS=Homo sapiens OX=9606 GN=HSPA1L PE=1 SV=2	P48741; P17066; P0DMV9; P34931	Putative heat shock 70 kDa protein 7 OS=Homo sapiens OX=9606 GN=HSPA7 PE=5 SV=2; Heat shock 70 kDa protein 6 OS=Homo sapiens OX=9606 GN=HSPA6 PE=1 SV=2; Heat shock 70 kDa protein 1B OS=Homo sapiens OX=9606 GN=HSPA1B PE=1 SV=1; Heat shock 70 kDa protein 1-like OS=Homo sapiens OX=9606 GN=HSPA1L PE=1 SV=2	0	0	0.6075	0	1	1	584.805	1168.6	1168.6	-0.42	-0.00025	0/0	0	0	5.74634e+06	HCD	MS2	56.7527	13.379	64.476	25922	25912	210416_iNrich_Chymotrypsin_MGTG_bRP_04.raw	F3.4	1985	4	FALSE	F	E	F3	chymotrypsin	1.79997e+06	2.77864e+06	0.393126	0.606874	MGTG	1ST	10	158	0	FALSE	0;3	1511696	NA	NA	NA
High	[L].eQIRkEQEEEREAIRL.[S]	HCD	4.82	3.3e-05	1.8e-05	1.23	0.5	1	Sequest HT (2)	3	695.037	-0.91	64.5093	25941	25941	Q9UNN5	Glu->pyro-Glu	EQIRKEQEEEREAIRL	16	3	64.509	329164	16	N-Term(Glu->pyro-Glu);K5(Acetyl:2H(3))	Glu->pyro-Glu@E^Any N-term;Acetyl:2H(3)@K	27	QE	0.368306	FALSE	Sequest HT	Sequest HT (B2)	B	2	Unambiguous	1	Q9UNN5	FAS-associated factor 1 OS=Homo sapiens OX=9606 GN=FAF1 PE=1 SV=2	Q9UNN5	FAS-associated factor 1 OS=Homo sapiens OX=9606 GN=FAF1 PE=1 SV=2	0	3	0.5	0	1	1	695.037	2083.1	2083.1	-0.91	-0.00063	0/0	0	0	3.11059e+06	HCD	MS2	16.6779	60.081	64.5093	25941	25938	210416_iNrich_Chymotrypsin_MGTG_bRP_04.raw	F3.4	2308	1	FALSE	L	E	F3	chymotrypsin	222523	282164	0.440913	0.559087	MGTG	1ST	10	158	0	FALSE	0;5	90609.8	NA	NA	NA
High	[L].IDEkVGGTNL.[G]	HCD	2.3	0.00028	0.00091	0.399	0.31	1	Sequest HT (2)	1	1090.58	-0.59	64.5158	25944	25944	Q96I24	NA	IDEKVGGTNL	10	1	64.516	329165	10	K4(Acetyl:2H(3))	Acetyl:2H(3)@K	27	QE	0.36835	FALSE	Sequest HT	Sequest HT (B2)	B	2	Unambiguous	1	Q96I24	Far upstream element-binding protein 3 OS=Homo sapiens OX=9606 GN=FUBP3 PE=1 SV=2	Q96I24	Far upstream element-binding protein 3 OS=Homo sapiens OX=9606 GN=FUBP3 PE=1 SV=2	0	1	0.313	0	1	1	1090.58	1090.58	1090.58	-0.59	-0.00064	0/0	0	0	2.12088e+06	HCD	MS2	0	93.825	64.5158	25944	25938	210416_iNrich_Chymotrypsin_MGTG_bRP_04.raw	F3.4	1782	1	FALSE	L	I	F3	chymotrypsin	207516	56678.9	0.785465	0.214535	MGTG	1ST	10	158	0	FALSE	4	145810	NA	NA	NA
High	[FL].VLDEADEmL.[SN]	HCD	1.7	0.0031	0.022	0.104	0.32	1	Sequest HT (2)	2	525.737	0.87	64.5817	25979	25979	P60842; P38919; Q14240	NA	VLDEADEML	9	2	64.582	329166	9	M8(Oxidation)	Oxidation@M	27	QE	0.368795	FALSE	Sequest HT	Sequest HT (B2)	B	2	Unambiguous	3	P60842; P38919; Q14240	Eukaryotic initiation factor 4A-I OS=Homo sapiens OX=9606 GN=EIF4A1 PE=1 SV=1;Eukaryotic initiation factor 4A-III OS=Homo sapiens OX=9606 GN=EIF4A3 PE=1 SV=4;Eukaryotic initiation factor 4A-II OS=Homo sapiens OX=9606 GN=EIF4A2 PE=1 SV=2	P60842; P38919; Q14240	Eukaryotic initiation factor 4A-I OS=Homo sapiens OX=9606 GN=EIF4A1 PE=1 SV=1; Eukaryotic initiation factor 4A-III OS=Homo sapiens OX=9606 GN=EIF4A3 PE=1 SV=4; Eukaryotic initiation factor 4A-II OS=Homo sapiens OX=9606 GN=EIF4A2 PE=1 SV=2	2	0	0.3176	0	1	1	525.737	1050.47	1050.47	0.87	0.00046	0/0	0	0	7398249	HCD	MS2	36.8106	9.542	64.5817	25979	25977	210416_iNrich_Chymotrypsin_MGTG_bRP_04.raw	F3.4	1009	3	FALSE	FL	V	F3	chymotrypsin	822361	640578	0.562129	0.437871	MGTG	1ST	10	158	0	FALSE	8	382467	NA	NA	NA
High	[L].TAEAAcVPADDRIL.[C]	HCD	3.97	0.00016	0.00037	0.542	0.61	1	Sequest HT (2)	2	751.368	-1.97	64.5833	25980	25980	P41134	NA	TAEAACVPADDRIL	14	2	64.583	329167	14	C6(Carbamidomethyl)	Carbamidomethyl@C	27	QE	0.368806	FALSE	Sequest HT	Sequest HT (B2)	B	2	Unambiguous	1	P41134	DNA-binding protein inhibitor ID-1 OS=Homo sapiens OX=9606 GN=ID1 PE=1 SV=3	P41134	DNA-binding protein inhibitor ID-1 OS=Homo sapiens OX=9606 GN=ID1 PE=1 SV=3	0	2	0.6121	0	1	1	751.368	1501.73	1501.73	-1.97	-0.00148	0/0	0	0	3039833	HCD	MS2	18.6248	61.41	64.5833	25980	25977	210416_iNrich_Chymotrypsin_MGTG_bRP_04.raw	F3.4	2097	1	FALSE	L	T	F3	chymotrypsin	812464	2.17613e+06	0.271855	0.728145	MGTG	1ST	10	158	0	FALSE	6	966348	NA	NA	NA
High	[L].RRVDDFkkAF.[S]	HCD	2.62	0.0003	0.00095	0.393	0.27	1	Sequest HT (2)	3	457.927	1.03	64.5861	25982	25982	Q6NZI2	NA	RRVDDFKKAF	10	3	64.586	329168	10	K7(Acetyl:2H(3));K8(Acetyl:2H(3))	Acetyl:2H(3)@K;Acetyl:2H(3)@K	27	QE	0.368825	FALSE	Sequest HT	Sequest HT (B2)	B	2	Unambiguous	1	Q6NZI2	Caveolae-associated protein 1 OS=Homo sapiens OX=9606 GN=CAVIN1 PE=1 SV=1	Q6NZI2	Caveolae-associated protein 1 OS=Homo sapiens OX=9606 GN=CAVIN1 PE=1 SV=1	1	3	0.2672	0	1	1	457.927	1371.77	1371.77	1.03	0.00047	0/0	0	0	1.30027e+06	HCD	MS2	17.253	57.725	64.5861	25982	25977	210416_iNrich_Chymotrypsin_MGTG_bRP_04.raw	F3.4	1493	1	FALSE	L	R	F3	chymotrypsin	855271	361862	0.702693	0.297307	MGTG	1ST	10	158	0	FALSE	7;8	314206	NA	NA	NA
High	[-].mHVIkRDGRQERVMF.[D]	HCD	2.96	0.0089	0.063	0.011	0.23	1	Sequest HT (2)	3	664.691	2.8	64.5939	25988	25988	P23921	Acetyl:2H(3	MHVIKRDGRQERVMF	15	3	64.594	329169	15	N-Term(Acetyl:2H(3));K5(Acetyl:2H(3))	Acetyl:2H(3)@Any N-term;Acetyl:2H(3)@K	27	QE	0.368878	FALSE	Sequest HT	Sequest HT (B2)	B	2	Unambiguous	1	P23921	Ribonucleoside-diphosphate reductase large subunit OS=Homo sapiens OX=9606 GN=RRM1 PE=1 SV=1	P23921	Ribonucleoside-diphosphate reductase large subunit OS=Homo sapiens OX=9606 GN=RRM1 PE=1 SV=1	2	0	0.2297	0	1	1	664.691	1992.06	1992.05	2.8	0.00186	0/0	0	0	4326971	HCD	MS2	78.5771	57.795	64.5939	25988	25977	210416_iNrich_Chymotrypsin_MGTG_bRP_04.raw	F3.4	2201	1	FALSE	NA	M	F3	chymotrypsin	506332	1.0848e+06	0.318221	0.681779	MGTG	1ST	10	158	0	FALSE	0;5	740224	NA	NA	NA
High	[F].IQEPAkNRPGPQTRSDLLL.[S]	HCD	3.21	0.0091	0.065	0.009	0.25	1	Sequest HT (2)	3	726.742	1.66	64.6042	25993	25993	O14744	NA	IQEPAKNRPGPQTRSDLLL	19	3	64.604	329170	19	K6(Acetyl:2H(3))	Acetyl:2H(3)@K	27	QE	0.368947	FALSE	Sequest HT	Sequest HT (B2)	B	2	Unambiguous	1	O14744	Protein arginine N-methyltransferase 5 OS=Homo sapiens OX=9606 GN=PRMT5 PE=1 SV=4	O14744	Protein arginine N-methyltransferase 5 OS=Homo sapiens OX=9606 GN=PRMT5 PE=1 SV=4	2	3	0.2523	0	1	1	726.742	2178.21	2178.21	1.66	0.0012	0/0	0	0	4.95543e+06	HCD	MS2	22.6309	45.297	64.6042	25993	25990	210416_iNrich_Chymotrypsin_MGTG_bRP_04.raw	F3.4	1370	1	FALSE	F	I	F3	chymotrypsin	623647	2.75482e+06	0.184595	0.815405	MGTG	1ST	10	158	0	FALSE	6	1471374	NA	NA	NA
High	[M].TAkSVPADL.[S]	HCD	1.38	0.0018	0.012	0.155	0.15	1	Sequest HT (2)	1	946.531	2.62	64.6373	26012	26012	P27816	NA	TAKSVPADL	9	1	64.637	329171	9	K3(Acetyl:2H(3))	Acetyl:2H(3)@K	27	QE	0.369171	FALSE	Sequest HT	Sequest HT (B2)	B	2	Unambiguous	1	P27816	Microtubule-associated protein 4 OS=Homo sapiens OX=9606 GN=MAP4 PE=1 SV=3	P27816	Microtubule-associated protein 4 OS=Homo sapiens OX=9606 GN=MAP4 PE=1 SV=3	0	1	0.1522	0	1	1	946.531	946.531	946.528	2.62	0.00248	0/0	0	0	2.04219e+06	HCD	MS2	17.0792	82.416	64.6373	26012	26003	210416_iNrich_Chymotrypsin_MGTG_bRP_04.raw	F3.4	1687	1	FALSE	M	T	F3	chymotrypsin	271629	43877.8	0.860929	0.139071	MGTG	1ST	10	158	0	FALSE	3	153248	NA	NA	NA
High	[F].EcFENNScEIRGL.[H]	HCD	3.02	0.00013	0.00026	0.616	0.66	1	Sequest HT (2)	2	814.345	-0.42	64.6426	26015	26015	O76061	NA	ECFENNSCEIRGL	13	2	64.643	329172	13	C2(Carbamidomethyl);C8(Carbamidomethyl)	Carbamidomethyl@C;Carbamidomethyl@C	27	QE	0.369207	FALSE	Sequest HT	Sequest HT (B2)	B	2	Unambiguous	1	O76061	Stanniocalcin-2 OS=Homo sapiens OX=9606 GN=STC2 PE=1 SV=1	O76061	Stanniocalcin-2 OS=Homo sapiens OX=9606 GN=STC2 PE=1 SV=1	1	2	0.6556	0	1	1	814.345	1627.68	1627.68	-0.42	-0.00034	0/0	0	0	1.41625e+06	HCD	MS2	45.6132	83.059	64.6426	26015	26003	210416_iNrich_Chymotrypsin_MGTG_bRP_04.raw	F3.4	546	1	FALSE	F	E	F3	chymotrypsin	90820.6	599044	0.13165	0.86835	MGTG	1ST	10	158	0	FALSE	2;8	102549	NA	NA	NA
High	[F].NVVDckL.[H]	HCD	1.97	0.0022	0.015	0.137	0.37	1	Sequest HT (2)	1	892.465	1.41	64.6592	26024	26024	P55884	NA	NVVDCKL	7	1	64.659	329173	7	C5(Carbamidomethyl);K6(Acetyl:2H(3))	Carbamidomethyl@C;Acetyl:2H(3)@K	27	QE	0.369319	FALSE	Sequest HT	Sequest HT (B2)	B	2	Unambiguous	1	P55884	Eukaryotic translation initiation factor 3 subunit B OS=Homo sapiens OX=9606 GN=EIF3B PE=1 SV=3	P55884	Eukaryotic translation initiation factor 3 subunit B OS=Homo sapiens OX=9606 GN=EIF3B PE=1 SV=3	0	1	0.3655	0	1	1	892.465	892.465	892.464	1.41	0.00125	0/0	0	0	3.16897e+06	HCD	MS2	27.5653	67.531	64.6592	26024	26016	210416_iNrich_Chymotrypsin_MGTG_bRP_04.raw	F3.4	1588	1	FALSE	F	N	F3	chymotrypsin	299434	222292	0.57393	0.42607	MGTG	1ST	10	158	0	FALSE	5;6	173546	NA	NA	NA
High	[-].mHVIkRDGRQERVMF.[D]	HCD	1.74	0.00046	0.0025	0.289	0.31	1	Sequest HT (2)	3	663.684	0.59	64.6776	26033	26033	P23921	Acetyl	MHVIKRDGRQERVMF	15	3	64.678	329174	15	N-Term(Acetyl);K5(Acetyl:2H(3))	Acetyl@Any N-term;Acetyl:2H(3)@K	27	QE	0.369443	FALSE	Sequest HT	Sequest HT (B2)	B	2	Unambiguous	1	P23921	Ribonucleoside-diphosphate reductase large subunit OS=Homo sapiens OX=9606 GN=RRM1 PE=1 SV=1	P23921	Ribonucleoside-diphosphate reductase large subunit OS=Homo sapiens OX=9606 GN=RRM1 PE=1 SV=1	2	3	0.3103	0	1	1	663.684	1989.04	1989.03	0.59	0.00039	0/0	0	0	7462008	HCD	MS2	16.9324	10.991	64.6776	26033	26029	210416_iNrich_Chymotrypsin_MGTG_bRP_04.raw	F3.4	2413	1	FALSE	NA	M	F3	chymotrypsin	1.37309e+06	1.73442e+06	0.441861	0.558139	MGTG	1ST	10	158	0	FALSE	0;5	1375556	NA	NA	NA
High	[F].SEIQLARL.[K]	HCD	2.13	0.0015	0.01	0.166	0.43	1	Sequest HT (2)	2	465.275	2.26	64.6802	26035	26035	Q6UB35	NA	SEIQLARL	8	2	64.68	329175	8		NA	27	QE	0.369461	FALSE	Sequest HT	Sequest HT (B2)	B	2	Unambiguous	1	Q6UB35	Monofunctional C1-tetrahydrofolate synthase, mitochondrial OS=Homo sapiens OX=9606 GN=MTHFD1L PE=1 SV=1	Q6UB35	Monofunctional C1-tetrahydrofolate synthase, mitochondrial OS=Homo sapiens OX=9606 GN=MTHFD1L PE=1 SV=1	1	2	0.4272	0	1	1	465.275	929.544	929.541	2.26	0.00105	0/0	0	0	2.39451e+06	HCD	MS2	43.516	25.318	64.6802	26035	26029	210416_iNrich_Chymotrypsin_MGTG_bRP_04.raw	F3.4	942	1	FALSE	F	S	F3	chymotrypsin	372490	971910	0.277068	0.722932	MGTG	1ST	10	158	0	FALSE	NA	337968	NA	NA	NA
High	[M].kASLEGNLAETENRY.[C]	HCD	3.55	8.9e-05	0.00015	0.748	0.63	1	Sequest HT (2)	2	870.434	-1.33	64.6871	26039	26039	Q04695	NA	KASLEGNLAETENRY	15	2	64.687	329176	15	K1(Acetyl:2H(3))	Acetyl:2H(3)@K	27	QE	0.369507	FALSE	Sequest HT	Sequest HT (B2)	B	2	Unambiguous	1	Q04695	Keratin, type I cytoskeletal 17 OS=Homo sapiens OX=9606 GN=KRT17 PE=1 SV=2	Q04695	Keratin, type I cytoskeletal 17 OS=Homo sapiens OX=9606 GN=KRT17 PE=1 SV=2	2	2	0.6282	0	1	1	870.434	1739.86	1739.86	-1.33	-0.00116	0/0	0	0	13376120	HCD	MS2	0	12.082	64.6871	26039	26029	210416_iNrich_Chymotrypsin_MGTG_bRP_04.raw	F3.4	2345	1	FALSE	M	K	F3	chymotrypsin	795246	2.86031e+06	0.217544	0.782456	MGTG	1ST	10	158	0	FALSE	1	531478	NA	NA	NA
High	[L].QIDNARLAADDF.[R]	HCD	2.75	0.00013	0.00028	0.599	0.48	1	Sequest HT (2)	2	674.829	1.23	64.6986	26045	26045	P02533; Q7Z3Y7; P08727; P13645; ZZZsp; P05783; Q04695; P08779	NA	QIDNARLAADDF	12	2	64.699	329177	12		NA	27	QE	0.369585	FALSE	Sequest HT	Sequest HT (B2)	B	2	Unambiguous	8	P02533; Q7Z3Y7; P08727; P13645; P05783; Q04695; P08779	Keratin, type I cytoskeletal 14 OS=Homo sapiens OX=9606 GN=KRT14 PE=1 SV=4;Keratin, type I cytoskeletal 28 OS=Homo sapiens OX=9606 GN=KRT28 PE=1 SV=2;Keratin, type I cytoskeletal 19 OS=Homo sapiens OX=9606 GN=KRT19 PE=1 SV=4;Keratin, type I cytoskeletal 10 OS=Homo sapiens OX=9606 GN=KRT10 PE=1 SV=6;Keratin, type I cytoskeletal 18 OS=Homo sapiens OX=9606 GN=KRT18 PE=1 SV=2;Keratin, type I cytoskeletal 17 OS=Homo sapiens OX=9606 GN=KRT17 PE=1 SV=2;Keratin, type I cytoskeletal 16 OS=Homo sapiens OX=9606 GN=KRT16 PE=1 SV=4	P02533; Q7Z3Y7; P08727; P13645; ZZZsp; P05783; Q04695; P08779	Keratin, type I cytoskeletal 14 OS=Homo sapiens OX=9606 GN=KRT14 PE=1 SV=4; Keratin, type I cytoskeletal 28 OS=Homo sapiens OX=9606 GN=KRT28 PE=1 SV=2; Keratin, type I cytoskeletal 19 OS=Homo sapiens OX=9606 GN=KRT19 PE=1 SV=4; Keratin, type I cytoskeletal 10 OS=Homo sapiens OX=9606 GN=KRT10 PE=1 SV=6; ; Keratin, type I cytoskeletal 18 OS=Homo sapiens OX=9606 GN=KRT18 PE=1 SV=2; Keratin, type I cytoskeletal 17 OS=Homo sapiens OX=9606 GN=KRT17 PE=1 SV=2; Keratin, type I cytoskeletal 16 OS=Homo sapiens OX=9606 GN=KRT16 PE=1 SV=4	1	2	0.48	0	1	1	674.829	1348.65	1348.65	1.23	0.00083	0/0	0	0	8154256	HCD	MS2	35.5502	12.528	64.6986	26045	26042	210416_iNrich_Chymotrypsin_MGTG_bRP_04.raw	F3.4	1849	7	TRUE	L	Q	F3	chymotrypsin	1.9842e+06	2.48331e+06	0.444141	0.555859	MGTG	1ST	10	158	0	FALSE	NA	1340674	NA	NA	NA
High	[FL].VLDEADEmL.[SN]	HCD	2.49	0.00055	0.003	0.272	0.4	1	Sequest HT (2)	1	1050.47	-0.11	64.7001	26046	26046	P60842; P38919; Q14240	NA	VLDEADEML	9	1	64.7	329178	9	M8(Oxidation)	Oxidation@M	27	QE	0.369595	FALSE	Sequest HT	Sequest HT (B2)	B	2	Unambiguous	3	P60842; P38919; Q14240	Eukaryotic initiation factor 4A-I OS=Homo sapiens OX=9606 GN=EIF4A1 PE=1 SV=1;Eukaryotic initiation factor 4A-III OS=Homo sapiens OX=9606 GN=EIF4A3 PE=1 SV=4;Eukaryotic initiation factor 4A-II OS=Homo sapiens OX=9606 GN=EIF4A2 PE=1 SV=2	P60842; P38919; Q14240	Eukaryotic initiation factor 4A-I OS=Homo sapiens OX=9606 GN=EIF4A1 PE=1 SV=1; Eukaryotic initiation factor 4A-III OS=Homo sapiens OX=9606 GN=EIF4A3 PE=1 SV=4; Eukaryotic initiation factor 4A-II OS=Homo sapiens OX=9606 GN=EIF4A2 PE=1 SV=2	2	1	0.4016	0	1	1	1050.47	1050.47	1050.47	-0.11	-0.00011	0/0	0	0	6.20492e+06	HCD	MS2	0	53.833	64.7001	26046	26042	210416_iNrich_Chymotrypsin_MGTG_bRP_04.raw	F3.4	1077	3	FALSE	FL	V	F3	chymotrypsin	506682	339797	0.598576	0.401424	MGTG	1ST	10	158	0	FALSE	8	215997	NA	NA	NA
High	[Y].LAGADPSTVEM.[C]	HCD	2.17	0.0012	0.0074	0.193	0.41	1	Sequest HT (2)	1	1090.51	4.06	64.7255	26061	26061	Q9Y5B9	NA	LAGADPSTVEM	11	1	64.726	329179	11		NA	27	QE	0.369767	FALSE	Sequest HT	Sequest HT (B2)	B	2	Unambiguous	1	Q9Y5B9	FACT complex subunit SPT16 OS=Homo sapiens OX=9606 GN=SUPT16H PE=1 SV=1	Q9Y5B9	FACT complex subunit SPT16 OS=Homo sapiens OX=9606 GN=SUPT16H PE=1 SV=1	1	1	0.4101	0	1	1	1090.51	1090.51	1090.51	4.06	0.00443	0/0	0	0	1.39835e+06	HCD	MS2	20.7916	101.053	64.7255	26061	26055	210416_iNrich_Chymotrypsin_MGTG_bRP_04.raw	F3.4	1314	1	FALSE	Y	L	F3	chymotrypsin	120914	67937	0.640262	0.359738	MGTG	1ST	10	158	0	FALSE	NA	55593.1	NA	NA	NA
High	[L].TEIGPRMTL.[Q]	HCD	2.35	0.0019	0.012	0.151	0.28	1	Sequest HT (2)	2	509.274	0.69	64.733	26066	26066	Q9NQ55	NA	TEIGPRMTL	9	2	64.733	329180	9		NA	27	QE	0.369818	FALSE	Sequest HT	Sequest HT (B2)	B	2	Unambiguous	1	Q9NQ55	Suppressor of SWI4 1 homolog OS=Homo sapiens OX=9606 GN=PPAN PE=2 SV=1	Q9NQ55	Suppressor of SWI4 1 homolog OS=Homo sapiens OX=9606 GN=PPAN PE=2 SV=1	1	0	0.2766	0	1	1	509.274	1017.54	1017.54	0.69	0.00035	0/0	0	0	6.25758e+06	HCD	MS2	61.5662	10.836	64.733	26066	26055	210416_iNrich_Chymotrypsin_MGTG_bRP_04.raw	F3.4	1553	1	FALSE	L	T	F3	chymotrypsin	1.58475e+06	2.95213e+06	0.349304	0.650696	MGTG	1ST	10	158	0	FALSE	NA	1265549	NA	NA	NA
High	[F].VLAERIEINRNEkkPM.[K]	HCD	1.79	0.00061	0.0031	0.267	0.12	1	Sequest HT (2)	3	677.383	0.07	64.7447	26072	26072	P46013	NA	VLAERIEINRNEKKPM	16	3	64.745	329181	16	K13(Acetyl:2H(3));K14(Acetyl:2H(3))	Acetyl:2H(3)@K;Acetyl:2H(3)@K	27	QE	0.369897	FALSE	Sequest HT	Sequest HT (B2)	B	2	Unambiguous	1	P46013	Proliferation marker protein Ki-67 OS=Homo sapiens OX=9606 GN=MKI67 PE=1 SV=2	P46013	Proliferation marker protein Ki-67 OS=Homo sapiens OX=9606 GN=MKI67 PE=1 SV=2	1	3	0.1229	0	1	1	677.383	2030.13	2030.13	0.07	4e-05	0/0	0	0	4537688	HCD	MS2	44.8122	10.943	64.7447	26072	26068	210416_iNrich_Chymotrypsin_MGTG_bRP_04.raw	F3.4	1328	1	FALSE	F	V	F3	chymotrypsin	1.53256e+06	1.30946e+06	0.539251	0.460749	MGTG	1ST	10	158	0	FALSE	13;14	1052538	NA	NA	NA
High	[F].DVVHVkDANGNSF.[A]	HCD	3.19	0.00011	0.00021	0.664	0.45	1	Sequest HT (2)	2	723.857	0.58	64.7459	26073	26073	P22090; P62701	NA	DVVHVKDANGNSF	13	2	64.746	329182	13	K6(Acetyl:2H(3))	Acetyl:2H(3)@K	27	QE	0.369905	FALSE	Sequest HT	Sequest HT (B2)	B	2	Unambiguous	2	P22090; P62701	40S ribosomal protein S4, Y isoform 1 OS=Homo sapiens OX=9606 GN=RPS4Y1 PE=1 SV=2;40S ribosomal protein S4, X isoform OS=Homo sapiens OX=9606 GN=RPS4X PE=1 SV=2	P22090; P62701	40S ribosomal protein S4, Y isoform 1 OS=Homo sapiens OX=9606 GN=RPS4Y1 PE=1 SV=2; 40S ribosomal protein S4, X isoform OS=Homo sapiens OX=9606 GN=RPS4X PE=1 SV=2	0	2	0.4514	0	1	1	723.857	1446.71	1446.71	0.58	0.00042	0/0	0	0	4.0456e+06	HCD	MS2	23.5416	26.774	64.7459	26073	26068	210416_iNrich_Chymotrypsin_MGTG_bRP_04.raw	F3.4	2088	2	FALSE	F	D	F3	chymotrypsin	1.99558e+06	696558	0.741262	0.258738	MGTG	1ST	10	158	0	FALSE	6	340897	NA	NA	NA
High	[L].HcDkLHVDPENF.[KR]	HCD	2.53	0.00044	0.0023	0.294	0.31	1	Sequest HT (2)	3	519.24	0.58	64.7672	26085	26085	P02100; P02042; P69891; P68871; P69892	NA	HCDKLHVDPENF	12	3	64.767	329183	12	C2(Carbamidomethyl);K4(Acetyl:2H(3))	Carbamidomethyl@C;Acetyl:2H(3)@K	27	QE	0.370049	FALSE	Sequest HT	Sequest HT (B2)	B	2	Unambiguous	5	P02100	Hemoglobin subunit epsilon OS=Homo sapiens OX=9606 GN=HBE1 PE=1 SV=2	P02100; P02042; P69891; P68871; P69892	Hemoglobin subunit epsilon OS=Homo sapiens OX=9606 GN=HBE1 PE=1 SV=2; Hemoglobin subunit delta OS=Homo sapiens OX=9606 GN=HBD PE=1 SV=2; Hemoglobin subunit gamma-1 OS=Homo sapiens OX=9606 GN=HBG1 PE=1 SV=2; Hemoglobin subunit beta OS=Homo sapiens OX=9606 GN=HBB PE=1 SV=2; Hemoglobin subunit gamma-2 OS=Homo sapiens OX=9606 GN=HBG2 PE=1 SV=2	1	3	0.3123	0	1	1	519.24	1555.7	1555.7	0.58	0.0003	0/0	0	0	2.10244e+06	HCD	MS2	39.9683	33.204	64.7672	26085	26081	210416_iNrich_Chymotrypsin_MGTG_bRP_04.raw	F3.4	1304	1	FALSE	L	H	F3	chymotrypsin	828988	222244	0.788587	0.211413	MGTG	1ST	10	158	0	FALSE	2;4	413156	NA	NA	NA
High	[M].aAGGSGVGGkRSSkSDADSGF.[L]	HCD	5.81	3.3e-05	7.4e-07	1.93	0.73	1	Sequest HT (2)	2	1017	-1.61	64.7726	26088	26088	Q9NZM5	Acetyl:2H(3	AAGGSGVGGKRSSKSDADSGF	21	2	64.773	329184	21	N-Term(Acetyl:2H(3));K10(Acetyl:2H(3));K14(Acetyl:2H(3))	Acetyl:2H(3)@Any N-term;Acetyl:2H(3)@K;Acetyl:2H(3)@K	27	QE	0.370085	FALSE	Sequest HT	Sequest HT (B2)	B	2	Unambiguous	1	Q9NZM5	Ribosome biogenesis protein NOP53 OS=Homo sapiens OX=9606 GN=NOP53 PE=1 SV=2	Q9NZM5	Ribosome biogenesis protein NOP53 OS=Homo sapiens OX=9606 GN=NOP53 PE=1 SV=2	0	2	0.7315	0	1	1	1017	2032.98	2032.99	-1.61	-0.00163	0/0	0	0	971499	HCD	MS2	0	93.983	64.7726	26088	26081	210416_iNrich_Chymotrypsin_MGTG_bRP_04.raw	F3.4	2266	1	FALSE	M	A	F3	chymotrypsin	453398	265447	0.630731	0.369269	MGTG	1ST	10	158	0	FALSE	0;10;14	61808.6	NA	NA	NA
High	[L].TNDkARVEVERDNLAEDIm.[R]	HCD	2.28	0.00057	0.003	0.27	0.13	1	Sequest HT (2)	3	760.372	0.25	64.7793	26092	26092	P08670	NA	TNDKARVEVERDNLAEDIM	19	3	64.779	329185	19	K4(Acetyl:2H(3));M19(Oxidation)	Acetyl:2H(3)@K;Oxidation@M	27	QE	0.37013	FALSE	Sequest HT	Sequest HT (B2)	B	2	Unambiguous	1	P08670	Vimentin OS=Homo sapiens OX=9606 GN=VIM PE=1 SV=4	P08670	Vimentin OS=Homo sapiens OX=9606 GN=VIM PE=1 SV=4	1	0	0.1272	0	1	1	760.372	2279.1	2279.1	0.25	0.00019	0/0	0	0	6170565	HCD	MS2	81.9544	18.57	64.7793	26092	26081	210416_iNrich_Chymotrypsin_MGTG_bRP_04.raw	F3.4	2266	1	FALSE	L	T	F3	chymotrypsin	2.90943e+06	1767993	0.622015	0.377985	MGTG	1ST	10	158	0	FALSE	4;19	1939913	NA	NA	NA
High	[L].VkDTQAMkEM.[H]	HCD	1.55	0.0018	0.012	0.155	0.12	1	Sequest HT (2)	2	635.817	-2.24	64.7871	26095	26095	P11498	NA	VKDTQAMKEM	10	2	64.787	329186	10	K2(Acetyl:2H(3));K8(Acetyl:2H(3))	Acetyl:2H(3)@K;Acetyl:2H(3)@K	27	QE	0.370183	FALSE	Sequest HT	Sequest HT (B2)	B	2	Unambiguous	1	P11498	Pyruvate carboxylase, mitochondrial OS=Homo sapiens OX=9606 GN=PC PE=1 SV=2	P11498	Pyruvate carboxylase, mitochondrial OS=Homo sapiens OX=9606 GN=PC PE=1 SV=2	1	2	0.1161	0	1	1	635.817	1270.63	1270.63	-2.24	-0.00142	0/0	0	0	5085695	HCD	MS2	31.7245	10.765	64.7871	26095	26094	210416_iNrich_Chymotrypsin_MGTG_bRP_04.raw	F3.4	1873	1	FALSE	L	V	F3	chymotrypsin	912274	513006	0.640067	0.359933	MGTG	1ST	10	158	0	FALSE	2;8	339811	NA	NA	NA
High	[L].kAEATEAARQRSQVEEELF.[S]	HCD	4.26	0.00011	0.00022	0.648	0.42	1	Sequest HT (2)	3	746.379	-0.04	64.7898	26097	26097	Q15149	NA	KAEATEAARQRSQVEEELF	19	3	64.79	329187	19	K1(Acetyl:2H(3))	Acetyl:2H(3)@K	27	QE	0.370201	FALSE	Sequest HT	Sequest HT (B2)	B	2	Unambiguous	1	Q15149	Plectin OS=Homo sapiens OX=9606 GN=PLEC PE=1 SV=3	Q15149	Plectin OS=Homo sapiens OX=9606 GN=PLEC PE=1 SV=3	1	3	0.4225	0	1	1	746.379	2237.12	2237.12	-0.04	-3e-05	0/0	0	0	12060223	HCD	MS2	41.9143	29.484	64.7898	26097	26094	210416_iNrich_Chymotrypsin_MGTG_bRP_04.raw	F3.4	2651	1	FALSE	L	K	F3	chymotrypsin	5.54243e+06	4.62311e+06	0.545218	0.454782	MGTG	1ST	10	158	0	FALSE	1	2695455	NA	NA	NA
High	[F].NDPALRGEkDPkSGF.[D]	HCD	3.28	5.9e-05	0.00013	0.772	0.53	1	Sequest HT (2)	2	860.943	0.37	64.7939	26100	26100	Q7L576	NA	NDPALRGEKDPKSGF	15	2	64.794	329188	15	K9(Acetyl:2H(3));K12(Acetyl:2H(3))	Acetyl:2H(3)@K;Acetyl:2H(3)@K	27	QE	0.370229	FALSE	Sequest HT	Sequest HT (B2)	B	2	Unambiguous	1	Q7L576	Cytoplasmic FMR1-interacting protein 1 OS=Homo sapiens OX=9606 GN=CYFIP1 PE=1 SV=1	Q7L576	Cytoplasmic FMR1-interacting protein 1 OS=Homo sapiens OX=9606 GN=CYFIP1 PE=1 SV=1	1	2	0.5274	0	1	1	860.943	1720.88	1720.88	0.37	0.00032	0/0	0	0	3.66592e+06	HCD	MS2	0	58.917	64.7939	26100	26094	210416_iNrich_Chymotrypsin_MGTG_bRP_04.raw	F3.4	2522	1	FALSE	F	N	F3	chymotrypsin	933146	481950	0.659422	0.340578	MGTG	1ST	10	158	0	FALSE	9;12	479773	NA	NA	NA
High	[F].aGDDAPRAVFPSIVGRPRHQGVm.[V]	HCD	5.15	5.1e-05	5.8e-05	0.969	0.52	1	Sequest HT (2)	4	624.326	1.05	64.8116	26109	26109	P63267; P60709; P62736; P68133; P68032; P63261	Acetyl:2H(3	AGDDAPRAVFPSIVGRPRHQGVM	23	4	64.812	329189	23	N-Term(Acetyl:2H(3));M23(Oxidation)	Acetyl:2H(3)@Any N-term;Oxidation@M	27	QE	0.370349	FALSE	Sequest HT	Sequest HT (B2)	B	2	Unambiguous	6	P63267; P60709; P68133; P63261	Actin, gamma-enteric smooth muscle OS=Homo sapiens OX=9606 GN=ACTG2 PE=1 SV=1;Actin, cytoplasmic 1 OS=Homo sapiens OX=9606 GN=ACTB PE=1 SV=1;Actin, alpha skeletal muscle OS=Homo sapiens OX=9606 GN=ACTA1 PE=1 SV=1;Actin, cytoplasmic 2 OS=Homo sapiens OX=9606 GN=ACTG1 PE=1 SV=1	P63267; P60709; P62736; P68133; P68032; P63261	Actin, gamma-enteric smooth muscle OS=Homo sapiens OX=9606 GN=ACTG2 PE=1 SV=1; Actin, cytoplasmic 1 OS=Homo sapiens OX=9606 GN=ACTB PE=1 SV=1; Actin, aortic smooth muscle OS=Homo sapiens OX=9606 GN=ACTA2 PE=1 SV=1; Actin, alpha skeletal muscle OS=Homo sapiens OX=9606 GN=ACTA1 PE=1 SV=1; Actin, alpha cardiac muscle 1 OS=Homo sapiens OX=9606 GN=ACTC1 PE=1 SV=1; Actin, cytoplasmic 2 OS=Homo sapiens OX=9606 GN=ACTG1 PE=1 SV=1	1	4	0.5184	0	1	1	624.326	2494.28	2494.28	1.05	0.00065	0/0	0	0	35110296	HCD	MS2	5.97594	3.928	64.8116	26109	26107	210416_iNrich_Chymotrypsin_MGTG_bRP_04.raw	F3.4	2316	4	FALSE	F	A	F3	chymotrypsin	7.53373e+06	4.67737e+06	0.616958	0.383042	MGTG	1ST	10	158	0	FALSE	0;23	4571970	NA	NA	NA
High	[W].NDIkkVYASQRM.[R]	HCD	3.77	5.1e-05	8.4e-05	0.882	0.59	1	Sequest HT (2)	2	771.915	0.22	64.8234	26118	26118	P36578	NA	NDIKKVYASQRM	12	2	64.823	329190	12	K4(Acetyl:2H(3));K5(Acetyl:2H(3))	Acetyl:2H(3)@K;Acetyl:2H(3)@K	27	QE	0.370428	FALSE	Sequest HT	Sequest HT (B2)	B	2	Unambiguous	1	P36578	60S ribosomal protein L4 OS=Homo sapiens OX=9606 GN=RPL4 PE=1 SV=5	P36578	60S ribosomal protein L4 OS=Homo sapiens OX=9606 GN=RPL4 PE=1 SV=5	1	0	0.5915	0	1	1	771.915	1542.82	1542.82	0.22	0.00017	0/0	0	0	5399838	HCD	MS2	74.6719	26.508	64.8234	26118	26107	210416_iNrich_Chymotrypsin_MGTG_bRP_04.raw	F3.4	2044	1	FALSE	W	N	F3	chymotrypsin	1.08441e+06	3.28099e+06	0.24841	0.75159	MGTG	1ST	10	158	0	FALSE	4;5	718798	NA	NA	NA
High	[W].NDIkkVYASQRM.[R]	HCD	3.46	5.9e-05	0.00013	0.785	0.55	1	Sequest HT (2)	2	771.912	-2.63	64.8338	26123	26123	P36578	NA	NDIKKVYASQRM	12	2	64.834	329191	12	K4(Acetyl:2H(3));K5(Acetyl:2H(3))	Acetyl:2H(3)@K;Acetyl:2H(3)@K	27	QE	0.370499	FALSE	Sequest HT	Sequest HT (B2)	B	2	Unambiguous	1	P36578	60S ribosomal protein L4 OS=Homo sapiens OX=9606 GN=RPL4 PE=1 SV=5	P36578	60S ribosomal protein L4 OS=Homo sapiens OX=9606 GN=RPL4 PE=1 SV=5	1	2	0.5491	0	1	1	771.912	1542.82	1542.82	-2.63	-0.00203	0/0	0	0	4859697	HCD	MS2	26.867	23.455	64.8338	26123	26120	210416_iNrich_Chymotrypsin_MGTG_bRP_04.raw	F3.4	2116	1	FALSE	W	N	F3	chymotrypsin	977118	3.07977e+06	0.240854	0.759146	MGTG	1ST	10	158	0	FALSE	4;5	677716	NA	NA	NA
High	[F].gSDQSENVDRGAGSIREAGGAF.[G]	HCD	4.26	9.6e-05	0.00019	0.688	0.49	1	Sequest HT (2)	3	742.352	6.46	64.8353	26124	26124	Q9UII2	Acetyl:2H(3	GSDQSENVDRGAGSIREAGGAF	22	3	64.835	329192	22	N-Term(Acetyl:2H(3))	Acetyl:2H(3)@Any N-term	27	QE	0.370509	FALSE	Sequest HT	Sequest HT (B2)	B	2	Unambiguous	1	Q9UII2	ATPase inhibitor, mitochondrial OS=Homo sapiens OX=9606 GN=ATP5IF1 PE=1 SV=1	Q9UII2	ATPase inhibitor, mitochondrial OS=Homo sapiens OX=9606 GN=ATP5IF1 PE=1 SV=1	0	3	0.4859	0	1	1	742.352	2225.04	2225.03	6.46	0.00479	0/0	0	0	2.11093e+06	HCD	MS2	25.1543	58.932	64.8353	26124	26120	210416_iNrich_Chymotrypsin_MGTG_bRP_04.raw	F3.4	1801	1	FALSE	F	G	F3	chymotrypsin	249548	1.4902e+06	0.143439	0.856561	MGTG	1ST	10	158	0	FALSE	0	489898	NA	NA	NA
High	[L].kAEATEAARQRSQVEEELF.[S]	HCD	1.8	0.00013	0.00025	0.617	0.3	1	Sequest HT (2)	2	1119.07	1.74	64.8582	26137	26137	Q15149	NA	KAEATEAARQRSQVEEELF	19	2	64.858	329193	19	K1(Acetyl:2H(3))	Acetyl:2H(3)@K	27	QE	0.370664	FALSE	Sequest HT	Sequest HT (B2)	B	2	Unambiguous	1	Q15149	Plectin OS=Homo sapiens OX=9606 GN=PLEC PE=1 SV=3	Q15149	Plectin OS=Homo sapiens OX=9606 GN=PLEC PE=1 SV=3	1	2	0.3	0	1	1	1119.07	2237.13	2237.12	1.74	0.00194	0/0	0	0	4434422	HCD	MS2	0	60.207	64.8582	26137	26133	210416_iNrich_Chymotrypsin_MGTG_bRP_04.raw	F3.4	2700	1	FALSE	L	K	F3	chymotrypsin	615209	254492	0.70738	0.29262	MGTG	1ST	10	158	0	FALSE	1	164613	NA	NA	NA
High	[F].gSDQSENVDRGAGSIREAGGAF.[G]	HCD	2.28	0.0002	0.00042	0.515	0.52	1	Sequest HT (2)	2	1113.02	4.08	64.8616	26139	26139	Q9UII2	Acetyl:2H(3	GSDQSENVDRGAGSIREAGGAF	22	2	64.862	329194	22	N-Term(Acetyl:2H(3))	Acetyl:2H(3)@Any N-term	27	QE	0.370686	FALSE	Sequest HT	Sequest HT (B2)	B	2	Unambiguous	1	Q9UII2	ATPase inhibitor, mitochondrial OS=Homo sapiens OX=9606 GN=ATP5IF1 PE=1 SV=1	Q9UII2	ATPase inhibitor, mitochondrial OS=Homo sapiens OX=9606 GN=ATP5IF1 PE=1 SV=1	0	2	0.5175	0	1	1	1113.02	2225.03	2225.03	4.08	0.00454	0/0	0	0	1.88607e+06	HCD	MS2	0	90.463	64.8616	26139	26133	210416_iNrich_Chymotrypsin_MGTG_bRP_04.raw	F3.4	1715	1	FALSE	F	G	F3	chymotrypsin	0	573798	0	1	MGTG	1ST	10	158	0	FALSE	0	227197	NA	NA	NA
High	[YFW].DTAGQEDYDRLRPL.[S]	HCD	3.1	0.00011	0.0002	0.676	0.37	1	Sequest HT (2)	3	550.269	0.76	64.8659	26141	26141	P17081; Q9HBH0; P60953; P60763; P15153; P08134; P62745; P61586; P63000	NA	DTAGQEDYDRLRPL	14	3	64.866	329195	14		NA	27	QE	0.370716	FALSE	Sequest HT	Sequest HT (B2)	B	2	Unambiguous	9	Q9HBH0; P60953; P08134; P62745; P61586; P63000	Rho-related GTP-binding protein RhoF OS=Homo sapiens OX=9606 GN=RHOF PE=1 SV=1;Cell division control protein 42 homolog OS=Homo sapiens OX=9606 GN=CDC42 PE=1 SV=2;Rho-related GTP-binding protein RhoC OS=Homo sapiens OX=9606 GN=RHOC PE=1 SV=1;Rho-related GTP-binding protein RhoB OS=Homo sapiens OX=9606 GN=RHOB PE=1 SV=1;Transforming protein RhoA OS=Homo sapiens OX=9606 GN=RHOA PE=1 SV=1;Ras-related C3 botulinum toxin substrate 1 OS=Homo sapiens OX=9606 GN=RAC1 PE=1 SV=1	P17081; Q9HBH0; P60953; P60763; P15153; P08134; P62745; P61586; P63000	Rho-related GTP-binding protein RhoQ OS=Homo sapiens OX=9606 GN=RHOQ PE=1 SV=2; Rho-related GTP-binding protein RhoF OS=Homo sapiens OX=9606 GN=RHOF PE=1 SV=1; Cell division control protein 42 homolog OS=Homo sapiens OX=9606 GN=CDC42 PE=1 SV=2; Ras-related C3 botulinum toxin substrate 3 OS=Homo sapiens OX=9606 GN=RAC3 PE=1 SV=1; Ras-related C3 botulinum toxin substrate 2 OS=Homo sapiens OX=9606 GN=RAC2 PE=1 SV=1; Rho-related GTP-binding protein RhoC OS=Homo sapiens OX=9606 GN=RHOC PE=1 SV=1; Rho-related GTP-binding protein RhoB OS=Homo sapiens OX=9606 GN=RHOB PE=1 SV=1; Transforming protein RhoA OS=Homo sapiens OX=9606 GN=RHOA PE=1 SV=1; Ras-related C3 botulinum toxin substrate 1 OS=Homo sapiens OX=9606 GN=RAC1 PE=1 SV=1	2	3	0.3742	0	1	1	550.269	1648.79	1648.79	0.76	0.00042	0/0	0	0	1.22251e+06	HCD	MS2	40.6987	114.263	64.8659	26141	26133	210416_iNrich_Chymotrypsin_MGTG_bRP_04.raw	F3.4	2084	6	FALSE	YFW	D	F3	chymotrypsin	76831.3	776674	0.0900186	0.909981	MGTG	1ST	10	158	0	FALSE	NA	208631	NA	NA	NA
High	[M].aAGGSGVGGkRSSkSDADSGF.[L]	HCD	5.39	3.3e-05	4.8e-07	2.03	0.54	1	Sequest HT (2)	2	1015.49	1.9	64.8787	26147	26147	Q9NZM5	Acetyl	AAGGSGVGGKRSSKSDADSGF	21	2	64.879	329196	21	N-Term(Acetyl);K10(Acetyl:2H(3));K14(Acetyl:2H(3))	Acetyl@Any N-term;Acetyl:2H(3)@K;Acetyl:2H(3)@K	27	QE	0.370802	FALSE	Sequest HT	Sequest HT (B2)	B	2	Unambiguous	1	Q9NZM5	Ribosome biogenesis protein NOP53 OS=Homo sapiens OX=9606 GN=NOP53 PE=1 SV=2	Q9NZM5	Ribosome biogenesis protein NOP53 OS=Homo sapiens OX=9606 GN=NOP53 PE=1 SV=2	0	2	0.5436	0	1	1	1015.49	2029.97	2029.97	1.9	0.00193	0/0	0	0	8619587	HCD	MS2	0	48.212	64.8787	26147	26146	210416_iNrich_Chymotrypsin_MGTG_bRP_04.raw	F3.4	2239	1	FALSE	M	A	F3	chymotrypsin	3.29114e+06	1.75566e+06	0.652124	0.347876	MGTG	1ST	10	158	0	FALSE	0;10;14	615716	NA	NA	NA
High	[M].aAGGSGVGGkRSSkSDADSGF.[L]	HCD	2.39	0.00042	0.0019	0.313	0.28	1	Sequest HT (2)	3	677.328	0.21	64.8825	26150	26150	Q9NZM5	Acetyl	AAGGSGVGGKRSSKSDADSGF	21	3	64.882	329197	21	N-Term(Acetyl);K10(Acetyl:2H(3));K14(Acetyl:2H(3))	Acetyl@Any N-term;Acetyl:2H(3)@K;Acetyl:2H(3)@K	27	QE	0.370828	FALSE	Sequest HT	Sequest HT (B2)	B	2	Unambiguous	1	Q9NZM5	Ribosome biogenesis protein NOP53 OS=Homo sapiens OX=9606 GN=NOP53 PE=1 SV=2	Q9NZM5	Ribosome biogenesis protein NOP53 OS=Homo sapiens OX=9606 GN=NOP53 PE=1 SV=2	0	3	0.2803	0	1	1	677.328	2029.97	2029.97	0.21	0.00014	0/0	0	0	5.61078e+06	HCD	MS2	47.5621	13.862	64.8825	26150	26146	210416_iNrich_Chymotrypsin_MGTG_bRP_04.raw	F3.4	2185	1	FALSE	M	A	F3	chymotrypsin	1.08822e+06	1.21195e+06	0.473103	0.526897	MGTG	1ST	10	158	0	FALSE	0;10;14	689892	NA	NA	NA
High	[F].DEkkEINkRkQL.[I]	HCD	3.4	0.00013	0.00026	0.609	0.53	1	Sequest HT (2)	3	570.337	-0.37	64.9058	26162	26162	Q9Y6V7	NA	DEKKEINKRKQL	12	3	64.906	329198	12	K3(Acetyl:2H(3));K4(Acetyl:2H(3));K8(Acetyl:2H(3));K10(Acetyl:2H(3))	Acetyl:2H(3)@K;Acetyl:2H(3)@K;Acetyl:2H(3)@K;Acetyl:2H(3)@K	27	QE	0.370985	FALSE	Sequest HT	Sequest HT (B2)	B	2	Unambiguous	1	Q9Y6V7	Probable ATP-dependent RNA helicase DDX49 OS=Homo sapiens OX=9606 GN=DDX49 PE=1 SV=1	Q9Y6V7	Probable ATP-dependent RNA helicase DDX49 OS=Homo sapiens OX=9606 GN=DDX49 PE=1 SV=1	0	3	0.5294	0	1	1	570.337	1709	1709	-0.37	-0.00021	0/0	0	0	10133780	HCD	MS2	5.63823	9.981	64.9058	26162	26159	210416_iNrich_Chymotrypsin_MGTG_bRP_04.raw	F3.4	704	1	FALSE	F	D	F3	chymotrypsin	1.09565e+06	1.16405e+06	0.484865	0.515135	MGTG	1ST	10	158	0	FALSE	3;4;8;10	434436	NA	NA	NA
High	[L].NHkLQDASAEVERL.[R]	HCD	5.21	5.1e-05	5.6e-05	0.979	0.56	1	Sequest HT (2)	3	552.291	0.18	64.9083	26164	26164	Q10589	NA	NHKLQDASAEVERL	14	3	64.908	329199	14	K3(Acetyl:2H(3))	Acetyl:2H(3)@K	27	QE	0.371002	FALSE	Sequest HT	Sequest HT (B2)	B	2	Unambiguous	1	Q10589	Bone marrow stromal antigen 2 OS=Homo sapiens OX=9606 GN=BST2 PE=1 SV=1	Q10589	Bone marrow stromal antigen 2 OS=Homo sapiens OX=9606 GN=BST2 PE=1 SV=1	1	3	0.5624	0	1	1	552.291	1654.86	1654.86	0.18	0.0001	0/0	0	0	3524607	HCD	MS2	18.6444	15.684	64.9083	26164	26159	210416_iNrich_Chymotrypsin_MGTG_bRP_04.raw	F3.4	2401	1	FALSE	L	N	F3	chymotrypsin	2.17409e+06	2.83172e+06	0.434313	0.565687	MGTG	1ST	10	158	0	FALSE	3	608235	NA	NA	NA
High	[F].yEEVHDLERkY.[A]	HCD	2.84	0.0026	0.017	0.123	0.38	1	Sequest HT (2)	3	524.26	-0.89	64.9135	26167	26167	P55209; Q99733	Acetyl:2H(3	YEEVHDLERKY	11	3	64.914	329200	11	N-Term(Acetyl:2H(3));K10(Acetyl:2H(3))	Acetyl:2H(3)@Any N-term;Acetyl:2H(3)@K	27	QE	0.371037	FALSE	Sequest HT	Sequest HT (B2)	B	2	Unambiguous	2	P55209; Q99733	Nucleosome assembly protein 1-like 1 OS=Homo sapiens OX=9606 GN=NAP1L1 PE=1 SV=1;Nucleosome assembly protein 1-like 4 OS=Homo sapiens OX=9606 GN=NAP1L4 PE=1 SV=1	P55209; Q99733	Nucleosome assembly protein 1-like 1 OS=Homo sapiens OX=9606 GN=NAP1L1 PE=1 SV=1; Nucleosome assembly protein 1-like 4 OS=Homo sapiens OX=9606 GN=NAP1L4 PE=1 SV=1	2	3	0.3838	0	1	1	524.26	1570.76	1570.77	-0.89	-0.00046	0/0	0	0	2.98083e+06	HCD	MS2	39.5442	17.859	64.9135	26167	26159	210416_iNrich_Chymotrypsin_MGTG_bRP_04.raw	F3.4	2161	2	FALSE	F	Y	F3	chymotrypsin	55748.1	1.03265e+06	0.0512205	0.94878	MGTG	1ST	10	158	0	FALSE	0;10	264047	NA	NA	NA
High	[F].DVVHVkDANGNSF.[A]	HCD	2.81	9.6e-05	0.00018	0.696	0.57	1	Sequest HT (2)	2	723.856	0.33	64.9186	26170	26170	P22090; P62701	NA	DVVHVKDANGNSF	13	2	64.919	329201	13	K6(Acetyl:2H(3))	Acetyl:2H(3)@K	27	QE	0.371072	FALSE	Sequest HT	Sequest HT (B2)	B	2	Unambiguous	2	P22090; P62701	40S ribosomal protein S4, Y isoform 1 OS=Homo sapiens OX=9606 GN=RPS4Y1 PE=1 SV=2;40S ribosomal protein S4, X isoform OS=Homo sapiens OX=9606 GN=RPS4X PE=1 SV=2	P22090; P62701	40S ribosomal protein S4, Y isoform 1 OS=Homo sapiens OX=9606 GN=RPS4Y1 PE=1 SV=2; 40S ribosomal protein S4, X isoform OS=Homo sapiens OX=9606 GN=RPS4X PE=1 SV=2	0	2	0.573	0	1	1	723.856	1446.71	1446.71	0.33	0.00024	0/0	0	0	45041820	HCD	MS2	16.5194	3.63	64.9186	26170	26159	210416_iNrich_Chymotrypsin_MGTG_bRP_04.raw	F3.4	2039	2	FALSE	F	D	F3	chymotrypsin	1.43448e+07	4.55461e+06	0.759007	0.240993	MGTG	1ST	10	158	0	FALSE	6	2651426	NA	NA	NA
High	[Y].EVSLREkEF.[N]	HCD	2.36	0.0032	0.022	0.104	0.43	1	Sequest HT (2)	2	591.316	0.34	64.9263	26173	26173	Q16531	NA	EVSLREKEF	9	2	64.926	329202	9	K7(Acetyl:2H(3))	Acetyl:2H(3)@K	27	QE	0.371124	FALSE	Sequest HT	Sequest HT (B2)	B	2	Unambiguous	1	Q16531	DNA damage-binding protein 1 OS=Homo sapiens OX=9606 GN=DDB1 PE=1 SV=1	Q16531	DNA damage-binding protein 1 OS=Homo sapiens OX=9606 GN=DDB1 PE=1 SV=1	1	2	0.428	0	1	1	591.316	1181.62	1181.62	0.34	0.0002	0/0	0	0	18236366	HCD	MS2	20.5941	6.491	64.9263	26173	26172	210416_iNrich_Chymotrypsin_MGTG_bRP_04.raw	F3.4	2022	1	FALSE	Y	E	F3	chymotrypsin	1.30896e+06	3784168	0.257005	0.742995	MGTG	1ST	10	158	0	FALSE	7	1924732	NA	NA	NA
High	[L].SIDGEDGIVRM.[D]	HCD	1.88	0.0013	0.0088	0.179	0.46	1	Sequest HT (2)	2	596.288	1.91	64.9275	26174	26174	O00267	NA	SIDGEDGIVRM	11	2	64.927	329203	11		NA	27	QE	0.371132	FALSE	Sequest HT	Sequest HT (B2)	B	2	Unambiguous	1	O00267	Transcription elongation factor SPT5 OS=Homo sapiens OX=9606 GN=SUPT5H PE=1 SV=1	O00267	Transcription elongation factor SPT5 OS=Homo sapiens OX=9606 GN=SUPT5H PE=1 SV=1	0	2	0.4628	0	1	1	596.288	1191.57	1191.57	1.91	0.00114	0/0	0	0	4.85635e+06	HCD	MS2	55.9421	19.583	64.9275	26174	26172	210416_iNrich_Chymotrypsin_MGTG_bRP_04.raw	F3.4	1568	1	FALSE	L	S	F3	chymotrypsin	480928	1.53392e+06	0.238692	0.761308	MGTG	1ST	10	158	0	FALSE	NA	567539	NA	NA	NA
High	[F].kATLPDADkERL.[A]	HCD	3.34	0.00016	0.00038	0.536	0.56	1	Sequest HT (2)	2	723.907	0.14	64.9493	26187	26187	P12814	NA	KATLPDADKERL	12	2	64.949	329204	12	K1(Acetyl:2H(3));K9(Acetyl:2H(3))	Acetyl:2H(3)@K;Acetyl:2H(3)@K	27	QE	0.371279	FALSE	Sequest HT	Sequest HT (B2)	B	2	Unambiguous	1	P12814	Alpha-actinin-1 OS=Homo sapiens OX=9606 GN=ACTN1 PE=1 SV=2	P12814	Alpha-actinin-1 OS=Homo sapiens OX=9606 GN=ACTN1 PE=1 SV=2	1	2	0.5599	0	1	1	723.907	1446.81	1446.81	0.14	0.0001	0/0	0	0	41248624	HCD	MS2	44.4114	2.718	64.9493	26187	26185	210416_iNrich_Chymotrypsin_MGTG_bRP_04.raw	F3.4	1490	1	FALSE	F	K	F3	chymotrypsin	1.57479e+07	2.74059e+07	0.364925	0.635075	MGTG	1ST	10	158	0	FALSE	1;9	14234130	NA	NA	NA
High	[F].GIRAkRAkEAAEQDVEkkk.[-]	HCD	3.4	9.6e-05	0.00019	0.687	0.46	1	Sequest HT (2)	3	794.13	-1.41	64.9518	26189	26189	P26373	NA	GIRAKRAKEAAEQDVEKKK	19	3	64.952	329205	19	K5(Acetyl:2H(3));K8(Acetyl:2H(3));K17(Acetyl:2H(3));K18(Acetyl:2H(3));K19(Acetyl:2H(3))	Acetyl:2H(3)@K;Acetyl:2H(3)@K;Acetyl:2H(3)@K;Acetyl:2H(3)@K;Acetyl:2H(3)@K	27	QE	0.371296	FALSE	Sequest HT	Sequest HT (B2)	B	2	Unambiguous	1	P26373	60S ribosomal protein L13 OS=Homo sapiens OX=9606 GN=RPL13 PE=1 SV=4	P26373	60S ribosomal protein L13 OS=Homo sapiens OX=9606 GN=RPL13 PE=1 SV=4	0	3	0.4618	0	1	1	794.13	2380.37	2380.38	-1.41	-0.00112	0/0	0	0	8.18551e+06	HCD	MS2	21.911	30.796	64.9518	26189	26185	210416_iNrich_Chymotrypsin_MGTG_bRP_04.raw	F3.4	578	1	FALSE	F	G	F3	chymotrypsin	4232505	2.06966e+06	0.671595	0.328405	MGTG	1ST	10	158	0	FALSE	5;8;17;18;19	1256738	NA	NA	NA
High	[F].GIRAkRAkEAAEQDVEkkk.[-]	HCD	2.87	0.00016	0.00033	0.563	0.47	1	Sequest HT (2)	4	595.849	-0.86	64.9805	26206	26206	P26373	NA	GIRAKRAKEAAEQDVEKKK	19	4	64.981	329206	19	K5(Acetyl:2H(3));K8(Acetyl:2H(3));K17(Acetyl:2H(3));K18(Acetyl:2H(3));K19(Acetyl:2H(3))	Acetyl:2H(3)@K;Acetyl:2H(3)@K;Acetyl:2H(3)@K;Acetyl:2H(3)@K;Acetyl:2H(3)@K	27	QE	0.37149	FALSE	Sequest HT	Sequest HT (B2)	B	2	Unambiguous	1	P26373	60S ribosomal protein L13 OS=Homo sapiens OX=9606 GN=RPL13 PE=1 SV=4	P26373	60S ribosomal protein L13 OS=Homo sapiens OX=9606 GN=RPL13 PE=1 SV=4	0	4	0.4739	0	1	1	595.849	2380.38	2380.38	-0.86	-0.00051	0/0	0	0	3.90576e+06	HCD	MS2	34.1302	21.738	64.9805	26206	26198	210416_iNrich_Chymotrypsin_MGTG_bRP_04.raw	F3.4	571	1	FALSE	F	G	F3	chymotrypsin	3622046	1.13707e+06	0.761075	0.238925	MGTG	1ST	10	158	0	FALSE	5;8;17;18;19	1215061	NA	NA	NA
High	[L].NHkLQDASAEVERL.[R]	HCD	4.47	3.3e-05	2.4e-05	1.17	0.61	1	Sequest HT (2)	2	827.933	-0.22	64.9864	26210	26210	Q10589	NA	NHKLQDASAEVERL	14	2	64.986	329207	14	K3(Acetyl:2H(3))	Acetyl:2H(3)@K	27	QE	0.37153	FALSE	Sequest HT	Sequest HT (B2)	B	2	Unambiguous	1	Q10589	Bone marrow stromal antigen 2 OS=Homo sapiens OX=9606 GN=BST2 PE=1 SV=1	Q10589	Bone marrow stromal antigen 2 OS=Homo sapiens OX=9606 GN=BST2 PE=1 SV=1	1	2	0.6107	0	1	1	827.933	1654.86	1654.86	-0.22	-0.00018	0/0	0	0	2614593	HCD	MS2	9.23711	58.376	64.9864	26210	26198	210416_iNrich_Chymotrypsin_MGTG_bRP_04.raw	F3.4	2390	1	FALSE	L	N	F3	chymotrypsin	806893	1161397	0.409946	0.590054	MGTG	1ST	10	158	0	FALSE	3	388253	NA	NA	NA
High	[L].ADQSSkIkkGSkGDTSM.[L]	HCD	4.02	5.1e-05	5.8e-05	0.97	0.6	1	Sequest HT (2)	2	974.511	3.48	64.9947	26213	26213	O95573	NA	ADQSSKIKKGSKGDTSM	17	2	64.995	329208	17	K6(Acetyl:2H(3));K8(Acetyl:2H(3));K9(Acetyl:2H(3));K12(Acetyl:2H(3))	Acetyl:2H(3)@K;Acetyl:2H(3)@K;Acetyl:2H(3)@K;Acetyl:2H(3)@K	27	QE	0.371586	FALSE	Sequest HT	Sequest HT (B2)	B	2	Unambiguous	1	O95573	Fatty acid CoA ligase Acsl3 OS=Homo sapiens OX=9606 GN=ACSL3 PE=1 SV=3	O95573	Fatty acid CoA ligase Acsl3 OS=Homo sapiens OX=9606 GN=ACSL3 PE=1 SV=3	0	2	0.602	0	1	1	974.511	1948.01	1948.01	3.48	0.00339	0/0	0	0	3.95786e+06	HCD	MS2	0	75.238	64.9947	26213	26211	210416_iNrich_Chymotrypsin_MGTG_bRP_04.raw	F3.4	2539	1	FALSE	L	A	F3	chymotrypsin	333872	306863	0.521076	0.478924	MGTG	1ST	10	158	0	FALSE	6;8;9;12	67314.8	NA	NA	NA
High	[L].VTGGNkGIGL.[A]	HCD	1.78	0.004	0.028	0.085	0.19	1	Sequest HT (2)	2	480.781	0.19	65.0172	26227	26227	P16152	NA	VTGGNKGIGL	10	2	65.017	329209	10	K6(Acetyl:2H(3))	Acetyl:2H(3)@K	27	QE	0.371738	FALSE	Sequest HT	Sequest HT (B2)	B	2	Unambiguous	1	P16152	Carbonyl reductase [NADPH] 1 OS=Homo sapiens OX=9606 GN=CBR1 PE=1 SV=3	P16152	Carbonyl reductase [NADPH] 1 OS=Homo sapiens OX=9606 GN=CBR1 PE=1 SV=3	0	2	0.191	0	1	1	480.781	960.555	960.555	0.19	9e-05	0/0	0	0	9623148	HCD	MS2	6.54774	9.695	65.0172	26227	26224	210416_iNrich_Chymotrypsin_MGTG_bRP_04.raw	F3.4	1138	1	FALSE	L	V	F3	chymotrypsin	1.05665e+06	2.9985e+06	0.26057	0.73943	MGTG	1ST	10	158	0	FALSE	6	1565736	NA	NA	NA
High	[M].IETGSDcVTQAGL.[Q]	HCD	2.47	0.00047	0.0026	0.285	0.46	1	Sequest HT (2)	2	675.814	-0.39	65.0184	26228	26228	P08195	NA	IETGSDCVTQAGL	13	2	65.018	329210	13	C7(Carbamidomethyl)	Carbamidomethyl@C	27	QE	0.371746	FALSE	Sequest HT	Sequest HT (B2)	B	2	Unambiguous	1	P08195	4F2 cell-surface antigen heavy chain OS=Homo sapiens OX=9606 GN=SLC3A2 PE=1 SV=3	P08195	4F2 cell-surface antigen heavy chain OS=Homo sapiens OX=9606 GN=SLC3A2 PE=1 SV=3	0	2	0.4575	0	1	1	675.814	1350.62	1350.62	-0.39	-0.00026	0/0	0	0	9320030	HCD	MS2	12.9002	7.729	65.0184	26228	26224	210416_iNrich_Chymotrypsin_MGTG_bRP_04.raw	F3.4	1492	1	FALSE	M	I	F3	chymotrypsin	999199	2.02978e+06	0.32988	0.67012	MGTG	1ST	10	158	0	FALSE	7	898621	NA	NA	NA
High	[L].VTGGNkGIGL.[A]	HCD	2.19	0.0017	0.011	0.159	0.25	1	Sequest HT (2)	1	960.555	-0.31	65.0197	26229	26229	P16152	NA	VTGGNKGIGL	10	1	65.02	329211	10	K6(Acetyl:2H(3))	Acetyl:2H(3)@K	27	QE	0.371755	FALSE	Sequest HT	Sequest HT (B2)	B	2	Unambiguous	1	P16152	Carbonyl reductase [NADPH] 1 OS=Homo sapiens OX=9606 GN=CBR1 PE=1 SV=3	P16152	Carbonyl reductase [NADPH] 1 OS=Homo sapiens OX=9606 GN=CBR1 PE=1 SV=3	0	1	0.2511	0	1	1	960.555	960.555	960.555	-0.31	-0.00029	0/0	0	0	7.70566e+06	HCD	MS2	0	41.601	65.0197	26229	26224	210416_iNrich_Chymotrypsin_MGTG_bRP_04.raw	F3.4	1156	1	FALSE	L	V	F3	chymotrypsin	439064	84971.3	0.837852	0.162148	MGTG	1ST	10	158	0	FALSE	6	121117	NA	NA	NA
High	[M].VSIAVGcATRNRTVPF.[C]	HCD	2.36	0.0014	0.0096	0.171	0.26	1	Sequest HT (2)	3	583.311	-4.39	65.0223	26231	26231	P29401	NA	VSIAVGCATRNRTVPF	16	3	65.022	329212	16	C7(Carbamidomethyl)	Carbamidomethyl@C	27	QE	0.371772	FALSE	Sequest HT	Sequest HT (B2)	B	2	Unambiguous	1	P29401	Transketolase OS=Homo sapiens OX=9606 GN=TKT PE=1 SV=3	P29401	Transketolase OS=Homo sapiens OX=9606 GN=TKT PE=1 SV=3	0	3	0.2627	0	1	1	583.311	1747.92	1747.93	-4.39	-0.00256	0/0	0	0	3.36304e+06	HCD	MS2	23.5511	20.671	65.0223	26231	26224	210416_iNrich_Chymotrypsin_MGTG_bRP_04.raw	F3.4	2367	1	FALSE	M	V	F3	chymotrypsin	216897	2.83255e+06	0.0711267	0.928873	MGTG	1ST	10	158	0	FALSE	7	885740	NA	NA	NA
High	[L].kVGVSSRINEW.[L]	HCD	2.09	0.00088	0.0046	0.233	0.22	1	Sequest HT (2)	2	660.36	-1.77	65.0269	26234	26234	Q05682	NA	KVGVSSRINEW	11	2	65.027	329213	11	K1(Acetyl:2H(3))	Acetyl:2H(3)@K	27	QE	0.371803	FALSE	Sequest HT	Sequest HT (B2)	B	2	Unambiguous	1	Q05682	Caldesmon OS=Homo sapiens OX=9606 GN=CALD1 PE=1 SV=3	Q05682	Caldesmon OS=Homo sapiens OX=9606 GN=CALD1 PE=1 SV=3	0	2	0.2201	0	1	1	660.36	1319.71	1319.71	-1.77	-0.00117	0/0	0	0	2894524	HCD	MS2	40.7139	66.464	65.0269	26234	26224	210416_iNrich_Chymotrypsin_MGTG_bRP_04.raw	F3.4	1803	1	FALSE	L	K	F3	chymotrypsin	341405	980024	0.258361	0.741639	MGTG	1ST	10	158	0	FALSE	1	600908	NA	NA	NA
High	[L].sQNQGGkTF.[I]	HCD	2.66	0.00042	0.0019	0.314	0.4	1	Sequest HT (2)	2	528.765	0.84	65.0289	26235	26235	P09211	Acetyl:2H(3	SQNQGGKTF	9	2	65.029	329214	9	N-Term(Acetyl:2H(3));K7(Acetyl:2H(3))	Acetyl:2H(3)@Any N-term;Acetyl:2H(3)@K	27	QE	0.371817	FALSE	Sequest HT	Sequest HT (B2)	B	2	Unambiguous	1	P09211	Glutathione S-transferase P OS=Homo sapiens OX=9606 GN=GSTP1 PE=1 SV=2	P09211	Glutathione S-transferase P OS=Homo sapiens OX=9606 GN=GSTP1 PE=1 SV=2	0	2	0.3985	0	1	1	528.765	1056.52	1056.52	0.84	0.00044	0/0	0	0	2.83926e+06	HCD	MS2	37.8107	83.866	65.0289	26235	26224	210416_iNrich_Chymotrypsin_MGTG_bRP_04.raw	F3.4	1600	1	FALSE	L	S	F3	chymotrypsin	216373	488232	0.307084	0.692916	MGTG	1ST	10	158	0	FALSE	0;7	308343	NA	NA	NA
High	[L].vVQEEHERIL.[A]	HCD	2.32	0.00021	0.00054	0.474	0.28	1	Sequest HT (2)	2	648.853	0.62	65.0632	26253	26253	P46940	Acetyl:2H(3	VVQEEHERIL	10	2	65.063	329215	10	N-Term(Acetyl:2H(3))	Acetyl:2H(3)@Any N-term	27	QE	0.372049	FALSE	Sequest HT	Sequest HT (B2)	B	2	Unambiguous	1	P46940	Ras GTPase-activating-like protein IQGAP1 OS=Homo sapiens OX=9606 GN=IQGAP1 PE=1 SV=1	P46940	Ras GTPase-activating-like protein IQGAP1 OS=Homo sapiens OX=9606 GN=IQGAP1 PE=1 SV=1	0	2	0.2802	0	1	1	648.853	1296.7	1296.7	0.62	0.0004	0/0	0	0	10312872	HCD	MS2	36.9116	8.532	65.0632	26253	26250	210416_iNrich_Chymotrypsin_MGTG_bRP_04.raw	F3.4	1933	1	FALSE	L	V	F3	chymotrypsin	972673	4.15886e+06	0.189548	0.810452	MGTG	1ST	10	158	0	FALSE	0	799669	NA	NA	NA
High	[L].DLDSSckEAADGYQRcM.[M]	HCD	5.55	3.3e-05	9.3e-07	1.88	0.8	1	Sequest HT (2)	2	1025.92	0.03	65.0964	26274	26274	P31948	NA	DLDSSCKEAADGYQRCM	17	2	65.096	329216	17	C6(Carbamidomethyl);K7(Acetyl:2H(3));C16(Carbamidomethyl)	Carbamidomethyl@C;Acetyl:2H(3)@K;Carbamidomethyl@C	27	QE	0.372273	FALSE	Sequest HT	Sequest HT (B2)	B	2	Unambiguous	1	P31948	Stress-induced-phosphoprotein 1 OS=Homo sapiens OX=9606 GN=STIP1 PE=1 SV=1	P31948	Stress-induced-phosphoprotein 1 OS=Homo sapiens OX=9606 GN=STIP1 PE=1 SV=1	2	0	0.7964	0	1	1	1025.92	2050.83	2050.83	0.03	3e-05	0/0	0	0	6500866	HCD	MS2	63.5543	49.632	65.0964	26274	26263	210416_iNrich_Chymotrypsin_MGTG_bRP_04.raw	F3.4	258	1	FALSE	L	D	F3	chymotrypsin	1.04668e+06	5.94157e+06	0.149776	0.850224	MGTG	1ST	10	158	0	FALSE	6;7;16	1082130	NA	NA	NA
High	[L].DLDSSckEAADGYQRcM.[M]	HCD	5.31	3.3e-05	6.5e-06	1.46	0.72	1	Sequest HT (2)	2	1025.92	0.87	65.1056	26278	26278	P31948	NA	DLDSSCKEAADGYQRCM	17	2	65.106	329217	17	C6(Carbamidomethyl);K7(Acetyl:2H(3));C16(Carbamidomethyl)	Carbamidomethyl@C;Acetyl:2H(3)@K;Carbamidomethyl@C	27	QE	0.372335	FALSE	Sequest HT	Sequest HT (B2)	B	2	Unambiguous	1	P31948	Stress-induced-phosphoprotein 1 OS=Homo sapiens OX=9606 GN=STIP1 PE=1 SV=1	P31948	Stress-induced-phosphoprotein 1 OS=Homo sapiens OX=9606 GN=STIP1 PE=1 SV=1	2	2	0.7232	0	1	1	1025.92	2050.84	2050.83	0.87	0.00089	0/0	0	0	8485163	HCD	MS2	39.3847	52.201	65.1056	26278	26276	210416_iNrich_Chymotrypsin_MGTG_bRP_04.raw	F3.4	269	1	FALSE	L	D	F3	chymotrypsin	897368	4.45006e+06	0.167813	0.832187	MGTG	1ST	10	158	0	FALSE	6;7;16	866322	NA	NA	NA
High	[M].aEGDNRSTNLL.[A]	HCD	2.3	0.0015	0.0098	0.17	0.21	1	Sequest HT (2)	2	616.299	0.14	65.1107	26281	26281	Q15041	Acetyl	AEGDNRSTNLL	11	2	65.111	329218	11	N-Term(Acetyl)	Acetyl@Any N-term	27	QE	0.37237	FALSE	Sequest HT	Sequest HT (B2)	B	2	Unambiguous	1	Q15041	ADP-ribosylation factor-like protein 6-interacting protein 1 OS=Homo sapiens OX=9606 GN=ARL6IP1 PE=1 SV=2	Q15041	ADP-ribosylation factor-like protein 6-interacting protein 1 OS=Homo sapiens OX=9606 GN=ARL6IP1 PE=1 SV=2	1	2	0.213	0	1	1	616.299	1231.59	1231.59	0.14	8e-05	0/0	0	0	1.98713e+06	HCD	MS2	51.1003	84.591	65.1107	26281	26276	210416_iNrich_Chymotrypsin_MGTG_bRP_04.raw	F3.4	1742	1	FALSE	M	A	F3	chymotrypsin	366845	261008	0.584285	0.415715	MGTG	1ST	10	158	0	FALSE	0	196990	NA	NA	NA
High	[L].VYVEDPAGHQEEAkVTANNDkNRTF.[S]	HCD	6.4	3.3e-05	1.3e-07	2.3	0.64	1	Sequest HT (2)	3	974.809	0.01	65.1144	26283	26283	P21333	NA	VYVEDPAGHQEEAKVTANNDKNRTF	25	3	65.114	329219	25	K14(Acetyl:2H(3));K21(Acetyl:2H(3))	Acetyl:2H(3)@K;Acetyl:2H(3)@K	27	QE	0.372395	FALSE	Sequest HT	Sequest HT (B2)	B	2	Unambiguous	1	P21333	Filamin-A OS=Homo sapiens OX=9606 GN=FLNA PE=1 SV=4	P21333	Filamin-A OS=Homo sapiens OX=9606 GN=FLNA PE=1 SV=4	1	3	0.6406	0	1	1	974.809	2922.41	2922.41	0.01	1e-05	0/0	0	0	3972430	HCD	MS2	12.5103	44.309	65.1144	26283	26276	210416_iNrich_Chymotrypsin_MGTG_bRP_04.raw	F3.4	1928	1	FALSE	L	V	F3	chymotrypsin	1.06915e+06	2.36673e+06	0.311172	0.688828	MGTG	1ST	10	158	0	FALSE	14;21	568479	NA	NA	NA
High	[L].DLDSSckEAADGYQRcM.[M]	HCD	4.37	0.00022	0.00057	0.465	0.62	1	Sequest HT (2)	3	684.283	0.62	65.1196	26287	26287	P31948	NA	DLDSSCKEAADGYQRCM	17	3	65.12	329220	17	C6(Carbamidomethyl);K7(Acetyl:2H(3));C16(Carbamidomethyl)	Carbamidomethyl@C;Acetyl:2H(3)@K;Carbamidomethyl@C	27	QE	0.37243	FALSE	Sequest HT	Sequest HT (B2)	B	2	Unambiguous	1	P31948	Stress-induced-phosphoprotein 1 OS=Homo sapiens OX=9606 GN=STIP1 PE=1 SV=1	P31948	Stress-induced-phosphoprotein 1 OS=Homo sapiens OX=9606 GN=STIP1 PE=1 SV=1	2	0	0.6156	0	1	1	684.283	2050.84	2050.83	0.62	0.00042	0/0	0	0	6459904	HCD	MS2	81.9122	43.678	65.1196	26287	26276	210416_iNrich_Chymotrypsin_MGTG_bRP_04.raw	F3.4	260	1	FALSE	L	D	F3	chymotrypsin	874308	2.261e+06	0.278859	0.721141	MGTG	1ST	10	158	0	FALSE	6;7;16	525201	NA	NA	NA
