## Supplementary Data 2 for "Implementing N-terminomics and machine learning to probe *in vivo* Nt-arginylation" (part 264 of 448)

### Sheet: All identified PSM (continued)
Confidence	Sequence	ActivationÂ Type	XCorr	Percolator q-Value	Percolator PEP	Percolator SVMScore	Î”Score	Rank	SearchÂ Engine	Charge	PrecursorÂ m/zÂ [Da]	error [ppm]	RT	scan_num	Last Scan	Protein Accessions	nmod	strip_seq	seq_len	charge	rt	index	nAA	Modifications	mods	nce	instrument	rt_norm	Checked	Identifying Node Type	Identifying Node	Search ID	Identifying Node No	PSM Ambiguity	Number of Proteins	Master Protein Accessions	Master Protein Descriptions	Protein Accessions	Protein Descriptions	Number of Missed Cleavages	Original Precursor Charge	Delta Score	Delta Cn	Search Engine Rank	Concatenated Rank	mz in Da	MHplus in Da	Theo MHplus in Da	Delta M in ppm	Delta mz in Da	Ions Matched	Matched Ions	Total Ions	Intensity	Activation Type	MS Order	Isolation Interference in Percent	Ion Inject Time in ms	RT in min	Last Scan	Master Scans	Spectrum File	File ID	Peptides Matched	Number of Protein Groups	Contaminant	P1	P1prime	file_id_series	enzyme	bion_int	yion_int	bion_int_perc	yion_int_perc	fraction	replicate	left_time	right_time	nt_arg	artefact_arg	mod_sites	ion_int_relative_max	diagnostic_ion_mz	diagnostic_ion_int	diagnostic_ion_int_relative
High	[L].QGNLDPcAL.[Y]	HCD	1.97	0.0066	0.046	0.04	0.53	1	Sequest HT (2)	1	987.455	-1.3	65.135	26295	26295	P06132	NA	QGNLDPCAL	9	1	65.135	329221	9	C7(Carbamidomethyl)	Carbamidomethyl@C	27	QE	0.372534	FALSE	Sequest HT	Sequest HT (B2)	B	2	Unambiguous	1	P06132	Uroporphyrinogen decarboxylase OS=Homo sapiens OX=9606 GN=UROD PE=1 SV=2	P06132	Uroporphyrinogen decarboxylase OS=Homo sapiens OX=9606 GN=UROD PE=1 SV=2	1	1	0.5279	0	1	1	987.455	987.455	987.456	-1.3	-0.00128	0/0	0	0	2.68248e+06	HCD	MS2	28.8192	72.928	65.135	26295	26289	210416_iNrich_Chymotrypsin_MGTG_bRP_04.raw	F3.4	1284	1	FALSE	L	Q	F3	chymotrypsin	337607	283331	0.543705	0.456295	MGTG	1ST	10	158	0	FALSE	7	224223	NA	NA	NA
High	[L].YVSDREGSDATGDGTkEkPF.[K]	HCD	4.71	3.3e-05	7.5e-06	1.42	0.62	1	Sequest HT (2)	2	1125.03	0.46	65.1371	26296	26296	O43776	NA	YVSDREGSDATGDGTKEKPF	20	2	65.137	329222	20	K16(Acetyl:2H(3));K18(Acetyl:2H(3))	Acetyl:2H(3)@K;Acetyl:2H(3)@K	27	QE	0.372548	FALSE	Sequest HT	Sequest HT (B2)	B	2	Unambiguous	1	O43776	Asparagine--tRNA ligase, cytoplasmic OS=Homo sapiens OX=9606 GN=NARS1 PE=1 SV=1	O43776	Asparagine--tRNA ligase, cytoplasmic OS=Homo sapiens OX=9606 GN=NARS1 PE=1 SV=1	1	2	0.6157	0	1	1	1125.03	2249.05	2249.05	0.46	0.00052	0/0	0	0	1.61676e+06	HCD	MS2	0	90.423	65.1371	26296	26289	210416_iNrich_Chymotrypsin_MGTG_bRP_04.raw	F3.4	1704	1	FALSE	L	Y	F3	chymotrypsin	1.12495e+06	77469.9	0.935572	0.0644281	MGTG	1ST	10	158	0	FALSE	16;18	418861	NA	NA	NA
High	[F].IEkRYVEL.[K]	HCD	2.71	0.0057	0.039	0.054	0.1	1	Sequest HT (2)	2	547.819	1.51	65.1395	26297	26297	O43678	NA	IEKRYVEL	8	2	65.14	329223	8	K3(Acetyl:2H(3))	Acetyl:2H(3)@K	27	QE	0.372564	FALSE	Sequest HT	Sequest HT (B2)	B	2	Unambiguous	1	O43678	NADH dehydrogenase [ubiquinone] 1 alpha subcomplex subunit 2 OS=Homo sapiens OX=9606 GN=NDUFA2 PE=1 SV=3	O43678	NADH dehydrogenase [ubiquinone] 1 alpha subcomplex subunit 2 OS=Homo sapiens OX=9606 GN=NDUFA2 PE=1 SV=3	1	2	0.0996	0	1	1	547.819	1094.63	1094.63	1.51	0.00083	0/0	0	0	1.75549e+06	HCD	MS2	42.0445	105.127	65.1395	26297	26289	210416_iNrich_Chymotrypsin_MGTG_bRP_04.raw	F3.4	1062	1	FALSE	F	I	F3	chymotrypsin	144354	352422	0.290581	0.709419	MGTG	1ST	10	158	0	FALSE	3	139385	NA	NA	NA
High	[L].YVSDREGSDATGDGTkEkPF.[K]	HCD	3.04	9.6e-05	0.00017	0.714	0.42	1	Sequest HT (2)	3	750.356	2.82	65.2266	26343	26343	O43776	NA	YVSDREGSDATGDGTKEKPF	20	3	65.227	329224	20	K16(Acetyl:2H(3));K18(Acetyl:2H(3))	Acetyl:2H(3)@K;Acetyl:2H(3)@K	27	QE	0.373153	FALSE	Sequest HT	Sequest HT (B2)	B	2	Unambiguous	1	O43776	Asparagine--tRNA ligase, cytoplasmic OS=Homo sapiens OX=9606 GN=NARS1 PE=1 SV=1	O43776	Asparagine--tRNA ligase, cytoplasmic OS=Homo sapiens OX=9606 GN=NARS1 PE=1 SV=1	1	3	0.4243	0	1	1	750.356	2249.05	2249.05	2.82	0.00211	0/0	0	0	3.01674e+06	HCD	MS2	12.3872	52.438	65.2266	26343	26341	210416_iNrich_Chymotrypsin_MGTG_bRP_04.raw	F3.4	1761	1	FALSE	L	Y	F3	chymotrypsin	518430	849349	0.37903	0.62097	MGTG	1ST	10	158	0	FALSE	16;18	664470	NA	NA	NA
High	[L].kVDkGRQPGEVTREQQDAkL.[C]	HCD	3.01	3.3e-05	1.2e-05	1.32	0.34	1	Sequest HT (2)	3	821.451	0.18	65.2295	26345	26345	Q12899	Acetyl:2H(3	KVDKGRQPGEVTREQQDAKL	20	3	65.23	329225	20	N-Term(Acetyl:2H(3));K1(Acetyl:2H(3));K4(Acetyl:2H(3));K19(Acetyl:2H(3))	Acetyl:2H(3)@Any N-term;Acetyl:2H(3)@K;Acetyl:2H(3)@K;Acetyl:2H(3)@K	27	QE	0.373172	FALSE	Sequest HT	Sequest HT (B2)	B	2	Unambiguous	1	Q12899	Tripartite motif-containing protein 26 OS=Homo sapiens OX=9606 GN=TRIM26 PE=1 SV=1	Q12899	Tripartite motif-containing protein 26 OS=Homo sapiens OX=9606 GN=TRIM26 PE=1 SV=1	0	3	0.3355	0	1	1	821.451	2462.34	2462.34	0.18	0.00015	0/0	0	0	1.82263e+06	HCD	MS2	9.77436	63.17	65.2295	26345	26341	210416_iNrich_Chymotrypsin_MGTG_bRP_04.raw	F3.4	1652	1	FALSE	L	K	F3	chymotrypsin	1249871	551111	0.693994	0.306006	MGTG	1ST	10	158	0	FALSE	0;1;4;19	450720	NA	NA	NA
High	[W].LQDLQEENESL.[K]	HCD	2.31	0.0055	0.038	0.058	0.34	1	Sequest HT (2)	2	659.313	0.66	65.2325	26347	26347	Q86UP2	NA	LQDLQEENESL	11	2	65.232	329226	11		NA	27	QE	0.373193	FALSE	Sequest HT	Sequest HT (B2)	B	2	Unambiguous	1	Q86UP2	Kinectin OS=Homo sapiens OX=9606 GN=KTN1 PE=1 SV=1	Q86UP2	Kinectin OS=Homo sapiens OX=9606 GN=KTN1 PE=1 SV=1	2	2	0.3377	0	1	1	659.313	1317.62	1317.62	0.66	0.00044	0/0	0	0	2.69523e+06	HCD	MS2	50.1376	28.884	65.2325	26347	26341	210416_iNrich_Chymotrypsin_MGTG_bRP_04.raw	F3.4	1552	1	FALSE	W	L	F3	chymotrypsin	826994	699006	0.541936	0.458064	MGTG	1ST	10	158	0	FALSE	NA	370149	NA	NA	NA
High	[M].aEGDNRSTNLL.[A]	HCD	1.85	0.0066	0.046	0.04	0.5	1	Sequest HT (2)	1	1231.59	2.18	65.2548	26358	26358	Q15041	Acetyl	AEGDNRSTNLL	11	1	65.255	329227	11	N-Term(Acetyl)	Acetyl@Any N-term	27	QE	0.373343	FALSE	Sequest HT	Sequest HT (B2)	B	2	Unambiguous	1	Q15041	ADP-ribosylation factor-like protein 6-interacting protein 1 OS=Homo sapiens OX=9606 GN=ARL6IP1 PE=1 SV=2	Q15041	ADP-ribosylation factor-like protein 6-interacting protein 1 OS=Homo sapiens OX=9606 GN=ARL6IP1 PE=1 SV=2	1	1	0.4973	0	1	1	1231.59	1231.59	1231.59	2.18	0.00268	0/0	0	0	2.52768e+06	HCD	MS2	0	105.551	65.2548	26358	26354	210416_iNrich_Chymotrypsin_MGTG_bRP_04.raw	F3.4	1650	1	FALSE	M	A	F3	chymotrypsin	29525.9	327970	0.0825909	0.917409	MGTG	1ST	10	158	0	FALSE	0	208498	NA	NA	NA
High	[L].eQGkRVSEMPAAkRL.[R]	HCD	3.4	7.6e-05	0.00013	0.77	0.58	1	Sequest HT (2)	2	886.491	-0.25	65.2566	26359	26359	P35269	Glu->pyro-Glu	EQGKRVSEMPAAKRL	15	2	65.257	329228	15	N-Term(Glu->pyro-Glu);K4(Acetyl:2H(3));K13(Acetyl:2H(3))	Glu->pyro-Glu@E^Any N-term;Acetyl:2H(3)@K;Acetyl:2H(3)@K	27	QE	0.373355	FALSE	Sequest HT	Sequest HT (B2)	B	2	Unambiguous	1	P35269	General transcription factor IIF subunit 1 OS=Homo sapiens OX=9606 GN=GTF2F1 PE=1 SV=2	P35269	General transcription factor IIF subunit 1 OS=Homo sapiens OX=9606 GN=GTF2F1 PE=1 SV=2	1	2	0.5765	0	1	1	886.491	1771.97	1771.98	-0.25	-0.00022	0/0	0	0	2.10081e+06	HCD	MS2	34.2562	69.105	65.2566	26359	26354	210416_iNrich_Chymotrypsin_MGTG_bRP_04.raw	F3.4	1664	1	FALSE	L	E	F3	chymotrypsin	228438	305418	0.427902	0.572098	MGTG	1ST	10	158	0	FALSE	0;4;13	108357	NA	NA	NA
High	[ML].HGDmDQkERDVIMREF.[R]	HCD	2.63	0.00011	0.00024	0.635	0.23	1	Sequest HT (2)	3	689.653	-0.45	65.2776	26371	26371	P60842; Q14240	NA	HGDMDQKERDVIMREF	16	3	65.278	329229	16	M4(Oxidation);K7(Acetyl:2H(3))	Oxidation@M;Acetyl:2H(3)@K	27	QE	0.373497	FALSE	Sequest HT	Sequest HT (B2)	B	2	Unambiguous	2	P60842; Q14240	Eukaryotic initiation factor 4A-I OS=Homo sapiens OX=9606 GN=EIF4A1 PE=1 SV=1;Eukaryotic initiation factor 4A-II OS=Homo sapiens OX=9606 GN=EIF4A2 PE=1 SV=2	P60842; Q14240	Eukaryotic initiation factor 4A-I OS=Homo sapiens OX=9606 GN=EIF4A1 PE=1 SV=1; Eukaryotic initiation factor 4A-II OS=Homo sapiens OX=9606 GN=EIF4A2 PE=1 SV=2	2	3	0.2281	0	1	1	689.653	2066.95	2066.95	-0.45	-0.00031	0/0	0	0	1.45864e+06	HCD	MS2	17.1365	78.876	65.2776	26371	26367	210416_iNrich_Chymotrypsin_MGTG_bRP_04.raw	F3.4	1400	2	FALSE	ML	H	F3	chymotrypsin	141814	329843	0.300672	0.699328	MGTG	1ST	10	158	0	FALSE	4;7	73807.8	NA	NA	NA
High	[L].TNIAMRPGLEGY.[A]	HCD	3.32	0.00043	0.0022	0.3	0.41	1	Sequest HT (2)	2	661.335	4.9	65.2796	26372	26372	P33992	NA	TNIAMRPGLEGY	12	2	65.28	329230	12		NA	27	QE	0.373511	FALSE	Sequest HT	Sequest HT (B2)	B	2	Unambiguous	1	P33992	DNA replication licensing factor MCM5 OS=Homo sapiens OX=9606 GN=MCM5 PE=1 SV=5	P33992	DNA replication licensing factor MCM5 OS=Homo sapiens OX=9606 GN=MCM5 PE=1 SV=5	2	2	0.4096	0	1	1	661.335	1321.66	1321.66	4.9	0.00324	0/0	0	0	2.15439e+06	HCD	MS2	52.9939	83.915	65.2796	26372	26367	210416_iNrich_Chymotrypsin_MGTG_bRP_04.raw	F3.4	2148	1	FALSE	L	T	F3	chymotrypsin	753295	910004	0.452892	0.547108	MGTG	1ST	10	158	0	FALSE	NA	473924	NA	NA	NA
High	[M].eAASAGHVEVARVL.[L]	HCD	3.2	5.9e-05	0.0001	0.836	0.66	1	Sequest HT (2)	2	695.874	-2.17	65.3089	26388	26388	Q8IWZ3	Glu->pyro-Glu	EAASAGHVEVARVL	14	2	65.309	329231	14	N-Term(Glu->pyro-Glu)	Glu->pyro-Glu@E^Any N-term	27	QE	0.373709	FALSE	Sequest HT	Sequest HT (B2)	B	2	Unambiguous	1	Q8IWZ3	Ankyrin repeat and KH domain-containing protein 1 OS=Homo sapiens OX=9606 GN=ANKHD1 PE=1 SV=1	Q8IWZ3	Ankyrin repeat and KH domain-containing protein 1 OS=Homo sapiens OX=9606 GN=ANKHD1 PE=1 SV=1	0	2	0.6625	0	1	1	695.874	1390.74	1390.74	-2.17	-0.00151	0/0	0	0	2.11652e+06	HCD	MS2	50.1261	75.796	65.3089	26388	26380	210416_iNrich_Chymotrypsin_MGTG_bRP_04.raw	F3.4	1938	1	FALSE	M	E	F3	chymotrypsin	317199	663824	0.323335	0.676665	MGTG	1ST	10	158	0	FALSE	0	112236	NA	NA	NA
High	[L].NEDVSADVEERF.[H]	HCD	3.37	0.00011	0.0002	0.671	0.64	1	Sequest HT (2)	2	705.314	1.58	65.3153	26392	26392	Q8TEQ6	NA	NEDVSADVEERF	12	2	65.315	329232	12		NA	27	QE	0.373752	FALSE	Sequest HT	Sequest HT (B2)	B	2	Unambiguous	1	Q8TEQ6	Gem-associated protein 5 OS=Homo sapiens OX=9606 GN=GEMIN5 PE=1 SV=3	Q8TEQ6	Gem-associated protein 5 OS=Homo sapiens OX=9606 GN=GEMIN5 PE=1 SV=3	0	2	0.6439	0	1	1	705.314	1409.62	1409.62	1.58	0.00112	0/0	0	0	4.08936e+06	HCD	MS2	64.2933	19.26	65.3153	26392	26380	210416_iNrich_Chymotrypsin_MGTG_bRP_04.raw	F3.4	1053	1	FALSE	L	N	F3	chymotrypsin	1.16335e+06	2.28575e+06	0.33729	0.66271	MGTG	1ST	10	158	0	FALSE	NA	767572	NA	NA	NA
High	[L].ARGIDVQQVSL.[V]	HCD	2.35	0.0049	0.034	0.068	0.37	1	Sequest HT (2)	2	593.333	0.79	65.3243	26396	26396	P60842; Q14240	NA	ARGIDVQQVSL	11	2	65.324	329233	11		NA	27	QE	0.373813	FALSE	Sequest HT	Sequest HT (B2)	B	2	Unambiguous	2	P60842; Q14240	Eukaryotic initiation factor 4A-I OS=Homo sapiens OX=9606 GN=EIF4A1 PE=1 SV=1;Eukaryotic initiation factor 4A-II OS=Homo sapiens OX=9606 GN=EIF4A2 PE=1 SV=2	P60842; Q14240	Eukaryotic initiation factor 4A-I OS=Homo sapiens OX=9606 GN=EIF4A1 PE=1 SV=1; Eukaryotic initiation factor 4A-II OS=Homo sapiens OX=9606 GN=EIF4A2 PE=1 SV=2	0	2	0.366	0	1	1	593.333	1185.66	1185.66	0.79	0.00047	0/0	0	0	3.92412e+06	HCD	MS2	61.1901	15.853	65.3243	26396	26393	210416_iNrich_Chymotrypsin_MGTG_bRP_04.raw	F3.4	1401	2	FALSE	L	A	F3	chymotrypsin	1.92662e+06	604883	0.761058	0.238942	MGTG	1ST	10	158	0	FALSE	NA	395520	NA	NA	NA
High	[M].eRGNFGGSF.[A]	HCD	2.09	0.0092	0.066	0.008	0.22	1	Sequest HT (2)	2	476.718	1.11	65.3255	26397	26397	P52272	Glu->pyro-Glu	ERGNFGGSF	9	2	65.326	329234	9	N-Term(Glu->pyro-Glu)	Glu->pyro-Glu@E^Any N-term	27	QE	0.373821	FALSE	Sequest HT	Sequest HT (B2)	B	2	Unambiguous	1	P52272	Heterogeneous nuclear ribonucleoprotein M OS=Homo sapiens OX=9606 GN=HNRNPM PE=1 SV=3	P52272	Heterogeneous nuclear ribonucleoprotein M OS=Homo sapiens OX=9606 GN=HNRNPM PE=1 SV=3	1	2	0.2153	0	1	1	476.718	952.428	952.427	1.11	0.00053	0/0	0	0	3615313	HCD	MS2	40.1704	13.559	65.3255	26397	26393	210416_iNrich_Chymotrypsin_MGTG_bRP_04.raw	F3.4	1266	1	FALSE	M	E	F3	chymotrypsin	1.15072e+06	1250820	0.47916	0.52084	MGTG	1ST	10	158	0	FALSE	0	982048	NA	NA	NA
High	[W].nRPkMSL.[A]	HCD	2.25	0.0018	0.012	0.154	0.24	1	Sequest HT (2)	2	468.266	0.25	65.3609	26418	26418	P46777	Acetyl:2H(3	NRPKMSL	7	2	65.361	329235	7	N-Term(Acetyl:2H(3));K4(Acetyl:2H(3))	Acetyl:2H(3)@Any N-term;Acetyl:2H(3)@K	27	QE	0.37406	FALSE	Sequest HT	Sequest HT (B2)	B	2	Unambiguous	1	P46777	60S ribosomal protein L5 OS=Homo sapiens OX=9606 GN=RPL5 PE=1 SV=3	P46777	60S ribosomal protein L5 OS=Homo sapiens OX=9606 GN=RPL5 PE=1 SV=3	1	0	0.24	0	1	1	468.266	935.525	935.525	0.25	0.00012	0/0	0	0	4.54559e+06	HCD	MS2	74.1533	7.755	65.3609	26418	26406	210416_iNrich_Chymotrypsin_MGTG_bRP_04.raw	F3.4	1627	1	FALSE	W	N	F3	chymotrypsin	2.35029e+06	2.60918e+06	0.4739	0.5261	MGTG	1ST	10	158	0	FALSE	0;4	1562398	NA	NA	NA
High	[L].RRTVPPAVTGITF.[L]	HCD	3.69	0.00022	0.00066	0.444	0.39	1	Sequest HT (2)	3	472.278	1.89	65.3741	26425	26425	P04075	NA	RRTVPPAVTGITF	13	3	65.374	329236	13		NA	27	QE	0.374149	FALSE	Sequest HT	Sequest HT (B2)	B	2	Unambiguous	1	P04075	Fructose-bisphosphate aldolase A OS=Homo sapiens OX=9606 GN=ALDOA PE=1 SV=2	P04075	Fructose-bisphosphate aldolase A OS=Homo sapiens OX=9606 GN=ALDOA PE=1 SV=2	0	3	0.3902	0	1	1	472.278	1414.82	1414.82	1.89	0.00089	0/0	0	0	1.85477e+06	HCD	MS2	9.53025	44.395	65.3741	26425	26419	210416_iNrich_Chymotrypsin_MGTG_bRP_04.raw	F3.4	897	1	FALSE	L	R	F3	chymotrypsin	1.03972e+06	643158	0.617823	0.382177	MGTG	1ST	10	158	0	FALSE	NA	494310	NA	NA	NA
High	[L].tLARADLEm.[Q]	HCD	2.52	0.0011	0.0063	0.206	0.36	1	Sequest HT (2)	2	540.777	2.23	65.4058	26440	26440	P02533; Q04695	Acetyl:2H(3	TLARADLEM	9	2	65.406	329237	9	N-Term(Acetyl:2H(3));M9(Oxidation)	Acetyl:2H(3)@Any N-term;Oxidation@M	27	QE	0.374364	FALSE	Sequest HT	Sequest HT (B2)	B	2	Unambiguous	2	P02533; Q04695	Keratin, type I cytoskeletal 14 OS=Homo sapiens OX=9606 GN=KRT14 PE=1 SV=4;Keratin, type I cytoskeletal 17 OS=Homo sapiens OX=9606 GN=KRT17 PE=1 SV=2	P02533; Q04695	Keratin, type I cytoskeletal 14 OS=Homo sapiens OX=9606 GN=KRT14 PE=1 SV=4; Keratin, type I cytoskeletal 17 OS=Homo sapiens OX=9606 GN=KRT17 PE=1 SV=2	2	2	0.3611	0	1	1	540.777	1080.55	1080.54	2.23	0.0012	0/0	0	0	1.88862e+06	HCD	MS2	27.9252	107.224	65.4058	26440	26432	210416_iNrich_Chymotrypsin_MGTG_bRP_04.raw	F3.4	1851	2	FALSE	L	T	F3	chymotrypsin	602797	501572	0.545829	0.454171	MGTG	1ST	10	158	0	FALSE	0;9	403892	NA	NA	NA
High	[L].SLGIETAGGVm.[T]	HCD	2.83	0.00028	0.00089	0.401	0	1	Sequest HT (2)	1	1050.52	3.01	65.4254	26450	26450	P54652; P11142	NA	SLGIETAGGVM	11	1	65.425	329238	11	M11(Oxidation)	Oxidation@M	27	QE	0.374496	FALSE	Sequest HT	Sequest HT (B2)	B	2	Unambiguous	2	P54652; P11142	Heat shock-related 70 kDa protein 2 OS=Homo sapiens OX=9606 GN=HSPA2 PE=1 SV=1;Heat shock cognate 71 kDa protein OS=Homo sapiens OX=9606 GN=HSPA8 PE=1 SV=1	P54652; P11142	Heat shock-related 70 kDa protein 2 OS=Homo sapiens OX=9606 GN=HSPA2 PE=1 SV=1; Heat shock cognate 71 kDa protein OS=Homo sapiens OX=9606 GN=HSPA8 PE=1 SV=1	1	1	0	0	1	1	1050.52	1050.52	1050.51	3.01	0.00316	0/0	0	0	2336928	HCD	MS2	0	83.835	65.4254	26450	26445	210416_iNrich_Chymotrypsin_MGTG_bRP_04.raw	F3.4	1872	2	FALSE	L	S	F3	chymotrypsin	35567.7	216965	0.140844	0.859156	MGTG	1ST	10	158	0	FALSE	11	78376.3	NA	NA	NA
High	[L].DLDSSckEAADGY.[Q]	HCD	2.55	0.00086	0.0044	0.237	0.52	1	Sequest HT (2)	2	738.307	1.73	65.4412	26459	26459	P31948	NA	DLDSSCKEAADGY	13	2	65.441	329239	13	C6(Carbamidomethyl);K7(Acetyl:2H(3))	Carbamidomethyl@C;Acetyl:2H(3)@K	27	QE	0.374603	FALSE	Sequest HT	Sequest HT (B2)	B	2	Unambiguous	1	P31948	Stress-induced-phosphoprotein 1 OS=Homo sapiens OX=9606 GN=STIP1 PE=1 SV=1	P31948	Stress-induced-phosphoprotein 1 OS=Homo sapiens OX=9606 GN=STIP1 PE=1 SV=1	1	2	0.5216	0	1	1	738.307	1475.61	1475.6	1.73	0.00128	0/0	0	0	8.10593e+06	HCD	MS2	48.8533	14.873	65.4412	26459	26458	210416_iNrich_Chymotrypsin_MGTG_bRP_04.raw	F3.4	488	1	FALSE	L	D	F3	chymotrypsin	1.00585e+06	2267661	0.30727	0.69273	MGTG	1ST	10	158	0	FALSE	6;7	1200953	NA	NA	NA
High	[L].EERPVNkcSDQIkL.[K]	HCD	3.06	0.00018	0.0004	0.526	0.31	1	Sequest HT (2)	2	903.472	2.39	65.4696	26476	26476	Q12830	NA	EERPVNKCSDQIKL	14	2	65.47	329240	14	K7(Acetyl:2H(3));C8(Carbamidomethyl);K13(Acetyl:2H(3))	Acetyl:2H(3)@K;Carbamidomethyl@C;Acetyl:2H(3)@K	27	QE	0.374795	FALSE	Sequest HT	Sequest HT (B2)	B	2	Unambiguous	1	Q12830	Nucleosome-remodeling factor subunit BPTF OS=Homo sapiens OX=9606 GN=BPTF PE=1 SV=3	Q12830	Nucleosome-remodeling factor subunit BPTF OS=Homo sapiens OX=9606 GN=BPTF PE=1 SV=3	0	2	0.3072	0	1	1	903.472	1805.94	1805.93	2.39	0.00216	0/0	0	0	3806104	HCD	MS2	0	59.318	65.4696	26476	26471	210416_iNrich_Chymotrypsin_MGTG_bRP_04.raw	F3.4	2521	1	FALSE	L	E	F3	chymotrypsin	1.00048e+06	448202	0.690614	0.309386	MGTG	1ST	10	158	0	FALSE	7;8;13	410120	NA	NA	NA
High	[F].sRAEQSkAEEAQRkL.[K]	HCD	6.02	3.3e-05	5.2e-07	2.01	0.52	1	Sequest HT (2)	3	622.672	-0.26	65.4714	26477	26477	Q8IWV8	Acetyl:2H(3	SRAEQSKAEEAQRKL	15	3	65.471	329241	15	N-Term(Acetyl:2H(3));K7(Acetyl:2H(3));K14(Acetyl:2H(3))	Acetyl:2H(3)@Any N-term;Acetyl:2H(3)@K;Acetyl:2H(3)@K	27	QE	0.374807	FALSE	Sequest HT	Sequest HT (B2)	B	2	Unambiguous	1	Q8IWV8	E3 ubiquitin-protein ligase UBR2 OS=Homo sapiens OX=9606 GN=UBR2 PE=1 SV=1	Q8IWV8	E3 ubiquitin-protein ligase UBR2 OS=Homo sapiens OX=9606 GN=UBR2 PE=1 SV=1	0	3	0.5199	0	1	1	622.672	1866	1866	-0.26	-0.00016	0/0	0	0	3121713	HCD	MS2	15.3446	70.294	65.4714	26477	26471	210416_iNrich_Chymotrypsin_MGTG_bRP_04.raw	F3.4	2056	1	FALSE	F	S	F3	chymotrypsin	992727	1.36153e+06	0.421673	0.578327	MGTG	1ST	10	158	0	FALSE	0;7;14	263306	NA	NA	NA
High	[F].kRETGVDLTkDNm.[A]	HCD	3.98	3.3e-05	7.9e-06	1.41	0.62	1	Sequest HT (2)	2	829.425	1.33	65.4921	26488	26488	P38646	Acetyl:2H(3	KRETGVDLTKDNM	13	2	65.492	329242	13	N-Term(Acetyl:2H(3));K1(Acetyl:2H(3));K10(Acetyl:2H(3));M13(Oxidation)	Acetyl:2H(3)@Any N-term;Acetyl:2H(3)@K;Acetyl:2H(3)@K;Oxidation@M	27	QE	0.374947	FALSE	Sequest HT	Sequest HT (B2)	B	2	Unambiguous	1	P38646	Stress-70 protein, mitochondrial OS=Homo sapiens OX=9606 GN=HSPA9 PE=1 SV=2	P38646	Stress-70 protein, mitochondrial OS=Homo sapiens OX=9606 GN=HSPA9 PE=1 SV=2	1	2	0.6231	0	1	1	829.425	1657.84	1657.84	1.33	0.0011	0/0	0	0	3992782	HCD	MS2	17.9585	52.32	65.4921	26488	26484	210416_iNrich_Chymotrypsin_MGTG_bRP_04.raw	F3.4	2475	1	FALSE	F	K	F3	chymotrypsin	1194082	281336	0.809318	0.190682	MGTG	1ST	10	158	0	FALSE	0;1;10;13	341841	NA	NA	NA
High	[W].SSkDVRDMDDAYDRL.[T]	HCD	4	5.1e-05	7.4e-05	0.911	0.62	1	Sequest HT (2)	3	610.95	-0.67	65.5386	26515	26515	P07686	NA	SSKDVRDMDDAYDRL	15	3	65.539	329243	15	K3(Acetyl:2H(3))	Acetyl:2H(3)@K	27	QE	0.375261	FALSE	Sequest HT	Sequest HT (B2)	B	2	Unambiguous	1	P07686	Beta-hexosaminidase subunit beta OS=Homo sapiens OX=9606 GN=HEXB PE=1 SV=4	P07686	Beta-hexosaminidase subunit beta OS=Homo sapiens OX=9606 GN=HEXB PE=1 SV=4	2	3	0.62	0	1	1	610.95	1830.84	1830.84	-0.67	-0.00041	0/0	0	0	4.65639e+06	HCD	MS2	34.1484	19.085	65.5386	26515	26510	210416_iNrich_Chymotrypsin_MGTG_bRP_04.raw	F3.4	1450	1	FALSE	W	S	F3	chymotrypsin	469414	2.9804e+06	0.13607	0.86393	MGTG	1ST	10	158	0	FALSE	3	484226	NA	NA	NA
High	[L].SFETTEESL.[R]	HCD	2.04	0.0011	0.0061	0.209	0.39	1	Sequest HT (2)	1	1042.46	0.06	65.5417	26517	26517	P22626	NA	SFETTEESL	9	1	65.542	329244	9		NA	27	QE	0.375282	FALSE	Sequest HT	Sequest HT (B2)	B	2	Unambiguous	1	P22626	Heterogeneous nuclear ribonucleoproteins A2/B1 OS=Homo sapiens OX=9606 GN=HNRNPA2B1 PE=1 SV=2	P22626	Heterogeneous nuclear ribonucleoproteins A2/B1 OS=Homo sapiens OX=9606 GN=HNRNPA2B1 PE=1 SV=2	1	1	0.3922	0	1	1	1042.46	1042.46	1042.46	0.06	6e-05	0/0	0	0	3088647	HCD	MS2	0	71.423	65.5417	26517	26510	210416_iNrich_Chymotrypsin_MGTG_bRP_04.raw	F3.4	1031	1	FALSE	L	S	F3	chymotrypsin	318121	62952.6	0.834802	0.165198	MGTG	1ST	10	158	0	FALSE	NA	141048	NA	NA	NA
High	[W].DRFEVQGLQPNGEEm.[T]	HCD	4.22	5.1e-05	8e-05	0.891	0.66	1	Sequest HT (2)	2	882.895	-1.77	65.5451	26519	26519	P22314	NA	DRFEVQGLQPNGEEM	15	2	65.545	329245	15	M15(Oxidation)	Oxidation@M	27	QE	0.375305	FALSE	Sequest HT	Sequest HT (B2)	B	2	Unambiguous	1	P22314	Ubiquitin-like modifier-activating enzyme 1 OS=Homo sapiens OX=9606 GN=UBA1 PE=1 SV=3	P22314	Ubiquitin-like modifier-activating enzyme 1 OS=Homo sapiens OX=9606 GN=UBA1 PE=1 SV=3	2	2	0.6611	0	1	1	882.895	1764.78	1764.79	-1.77	-0.00156	0/0	0	0	2.4087e+06	HCD	MS2	31.2904	64.953	65.5451	26519	26510	210416_iNrich_Chymotrypsin_MGTG_bRP_04.raw	F3.4	1026	1	FALSE	W	D	F3	chymotrypsin	1.1705e+06	617680	0.654576	0.345424	MGTG	1ST	10	158	0	FALSE	15	514783	NA	NA	NA
High	[L].NDLPVGRSVDETL.[R]	HCD	2.63	0.00042	0.0018	0.318	0.59	1	Sequest HT (2)	2	707.863	1.33	65.5578	26525	26525	Q13162	NA	NDLPVGRSVDETL	13	2	65.558	329246	13		NA	27	QE	0.375391	FALSE	Sequest HT	Sequest HT (B2)	B	2	Unambiguous	1	Q13162	Peroxiredoxin-4 OS=Homo sapiens OX=9606 GN=PRDX4 PE=1 SV=1	Q13162	Peroxiredoxin-4 OS=Homo sapiens OX=9606 GN=PRDX4 PE=1 SV=1	1	2	0.5856	0	1	1	707.863	1414.72	1414.72	1.33	0.00094	0/0	0	0	8.01657e+06	HCD	MS2	51.3857	9.468	65.5578	26525	26523	210416_iNrich_Chymotrypsin_MGTG_bRP_04.raw	F3.4	2194	1	FALSE	L	N	F3	chymotrypsin	3.29266e+06	4.33438e+06	0.431709	0.568291	MGTG	1ST	10	158	0	FALSE	NA	2046576	NA	NA	NA
High	[L].TRDAkGISQEQMQEF.[R]	HCD	4.46	5.1e-05	6.5e-05	0.94	0.5	1	Sequest HT (2)	2	906.935	0.71	65.559	26526	26526	O43707	NA	TRDAKGISQEQMQEF	15	2	65.559	329247	15	K5(Acetyl:2H(3))	Acetyl:2H(3)@K	27	QE	0.375399	FALSE	Sequest HT	Sequest HT (B2)	B	2	Unambiguous	1	O43707	Alpha-actinin-4 OS=Homo sapiens OX=9606 GN=ACTN4 PE=1 SV=2	O43707	Alpha-actinin-4 OS=Homo sapiens OX=9606 GN=ACTN4 PE=1 SV=2	1	2	0.4978	0	1	1	906.935	1812.86	1812.86	0.71	0.00065	0/0	0	0	9310180	HCD	MS2	0	32.802	65.559	26526	26523	210416_iNrich_Chymotrypsin_MGTG_bRP_04.raw	F3.4	2032	1	FALSE	L	T	F3	chymotrypsin	6.24666e+06	787643	0.888028	0.111972	MGTG	1ST	10	158	0	FALSE	5	1279265	NA	NA	NA
High	[L].DLDSSckEAADGY.[Q]	HCD	2.93	0.00043	0.0023	0.297	0.5	1	Sequest HT (2)	2	738.306	0.98	65.5615	26528	26528	P31948	NA	DLDSSCKEAADGY	13	2	65.561	329248	13	C6(Carbamidomethyl);K7(Acetyl:2H(3))	Carbamidomethyl@C;Acetyl:2H(3)@K	27	QE	0.375416	FALSE	Sequest HT	Sequest HT (B2)	B	2	Unambiguous	1	P31948	Stress-induced-phosphoprotein 1 OS=Homo sapiens OX=9606 GN=STIP1 PE=1 SV=1	P31948	Stress-induced-phosphoprotein 1 OS=Homo sapiens OX=9606 GN=STIP1 PE=1 SV=1	1	2	0.5017	0	1	1	738.306	1475.6	1475.6	0.98	0.00073	0/0	0	0	7.11798e+06	HCD	MS2	13.3652	16.521	65.5615	26528	26523	210416_iNrich_Chymotrypsin_MGTG_bRP_04.raw	F3.4	473	1	FALSE	L	D	F3	chymotrypsin	766053	2.16971e+06	0.260939	0.739061	MGTG	1ST	10	158	0	FALSE	6;7	1063772	NA	NA	NA
High	[F].sEHRNLQNLL.[I]	HCD	2.42	0.0073	0.051	0.031	0.33	1	Sequest HT (2)	2	634.844	1.13	65.5628	26529	26529	Q00610; P53675	Acetyl:2H(3	SEHRNLQNLL	10	2	65.563	329249	10	N-Term(Acetyl:2H(3))	Acetyl:2H(3)@Any N-term	27	QE	0.375424	FALSE	Sequest HT	Sequest HT (B2)	B	2	Unambiguous	2	Q00610; P53675	Clathrin heavy chain 1 OS=Homo sapiens OX=9606 GN=CLTC PE=1 SV=5;Clathrin heavy chain 2 OS=Homo sapiens OX=9606 GN=CLTCL1 PE=1 SV=2	Q00610; P53675	Clathrin heavy chain 1 OS=Homo sapiens OX=9606 GN=CLTC PE=1 SV=5; Clathrin heavy chain 2 OS=Homo sapiens OX=9606 GN=CLTCL1 PE=1 SV=2	2	2	0.3264	0	1	1	634.844	1268.68	1268.68	1.13	0.00072	0/0	0	0	6.54187e+06	HCD	MS2	31.5841	18.849	65.5628	26529	26523	210416_iNrich_Chymotrypsin_MGTG_bRP_04.raw	F3.4	1566	2	FALSE	F	S	F3	chymotrypsin	5.2047e+06	365834	0.934327	0.065673	MGTG	1ST	10	158	0	FALSE	0	1800983	NA	NA	NA
High	[F].ILkHTGPGIL.[S]	HCD	3.08	0.00046	0.0025	0.289	0	1	Sequest HT (2)	2	547.344	0.61	65.5804	26539	26539	P62937	NA	ILKHTGPGIL	10	2	65.58	329250	10	K3(Acetyl:2H(3))	Acetyl:2H(3)@K	27	QE	0.375543	FALSE	Sequest HT	Sequest HT (B2)	B	2	Unambiguous	1	P62937	Peptidyl-prolyl cis-trans isomerase A OS=Homo sapiens OX=9606 GN=PPIA PE=1 SV=2	P62937	Peptidyl-prolyl cis-trans isomerase A OS=Homo sapiens OX=9606 GN=PPIA PE=1 SV=2	1	2	0	0	1	1	547.344	1093.68	1093.68	0.61	0.00033	0/0	0	0	6.56126e+06	HCD	MS2	21.1116	11.993	65.5804	26539	26536	210416_iNrich_Chymotrypsin_MGTG_bRP_04.raw	F3.4	338	1	FALSE	F	I	F3	chymotrypsin	588997	1.02747e+06	0.364373	0.635627	MGTG	1ST	10	158	0	FALSE	3	562970	NA	NA	NA
High	[M].QSDLIPEEQRAQL.[M]	HCD	3.55	0.00018	0.00039	0.528	0.48	1	Sequest HT (2)	2	763.894	-0.15	65.5833	26541	26541	Q15149	NA	QSDLIPEEQRAQL	13	2	65.583	329251	13		NA	27	QE	0.375563	FALSE	Sequest HT	Sequest HT (B2)	B	2	Unambiguous	1	Q15149	Plectin OS=Homo sapiens OX=9606 GN=PLEC PE=1 SV=3	Q15149	Plectin OS=Homo sapiens OX=9606 GN=PLEC PE=1 SV=3	1	2	0.4817	0	1	1	763.894	1526.78	1526.78	-0.15	-0.00012	0/0	0	0	4.89503e+06	HCD	MS2	47.8477	46.229	65.5833	26541	26536	210416_iNrich_Chymotrypsin_MGTG_bRP_04.raw	F3.4	2300	1	FALSE	M	Q	F3	chymotrypsin	2.67364e+06	3001150	0.471143	0.528857	MGTG	1ST	10	158	0	FALSE	NA	2210588	NA	NA	NA
High	[L].DRNLDREMkPDPTPL.[L]	HCD	2.56	0.00034	0.0011	0.371	0.22	1	Sequest HT (2)	3	614.647	0.26	65.5861	26543	26543	Q9H1I8	NA	DRNLDREMKPDPTPL	15	3	65.586	329252	15	K9(Acetyl:2H(3))	Acetyl:2H(3)@K	27	QE	0.375582	FALSE	Sequest HT	Sequest HT (B2)	B	2	Unambiguous	1	Q9H1I8	Activating signal cointegrator 1 complex subunit 2 OS=Homo sapiens OX=9606 GN=ASCC2 PE=1 SV=3	Q9H1I8	Activating signal cointegrator 1 complex subunit 2 OS=Homo sapiens OX=9606 GN=ASCC2 PE=1 SV=3	2	3	0.2188	0	1	1	614.647	1841.93	1841.93	0.26	0.00016	0/0	0	0	3813804	HCD	MS2	53.1321	57.714	65.5861	26543	26536	210416_iNrich_Chymotrypsin_MGTG_bRP_04.raw	F3.4	2533	1	FALSE	L	D	F3	chymotrypsin	1.45804e+06	1.09729e+06	0.570587	0.429413	MGTG	1ST	10	158	0	FALSE	9	868199	NA	NA	NA
High	[L].TRDAkGISQEQMQEF.[R]	HCD	4.82	3.3e-05	2.1e-05	1.2	0.49	1	Sequest HT (2)	3	604.959	0.67	65.6016	26552	26552	O43707	NA	TRDAKGISQEQMQEF	15	3	65.602	329253	15	K5(Acetyl:2H(3))	Acetyl:2H(3)@K	27	QE	0.375686	FALSE	Sequest HT	Sequest HT (B2)	B	2	Unambiguous	1	O43707	Alpha-actinin-4 OS=Homo sapiens OX=9606 GN=ACTN4 PE=1 SV=2	O43707	Alpha-actinin-4 OS=Homo sapiens OX=9606 GN=ACTN4 PE=1 SV=2	1	3	0.4938	0	1	1	604.959	1812.86	1812.86	0.67	0.00041	0/0	0	0	9184442	HCD	MS2	8.56177	11.756	65.6016	26552	26549	210416_iNrich_Chymotrypsin_MGTG_bRP_04.raw	F3.4	2030	1	FALSE	L	T	F3	chymotrypsin	4.29147e+06	1.19236e+06	0.782568	0.217432	MGTG	1ST	10	158	0	FALSE	5	1023051	NA	NA	NA
High	[W].SSkGNDIIAAAkRm.[A]	HCD	2.9	0.00016	0.00033	0.565	0.54	1	Sequest HT (2)	2	784.425	3.08	65.603	26553	26553	P18206	NA	SSKGNDIIAAAKRM	14	2	65.603	329254	14	K3(Acetyl:2H(3));K12(Acetyl:2H(3));M14(Oxidation)	Acetyl:2H(3)@K;Acetyl:2H(3)@K;Oxidation@M	27	QE	0.375696	FALSE	Sequest HT	Sequest HT (B2)	B	2	Unambiguous	1	P18206	Vinculin OS=Homo sapiens OX=9606 GN=VCL PE=1 SV=4	P18206	Vinculin OS=Homo sapiens OX=9606 GN=VCL PE=1 SV=4	0	2	0.5448	0	1	1	784.425	1567.84	1567.84	3.08	0.00242	0/0	0	0	4.03855e+06	HCD	MS2	29.9148	47.082	65.603	26553	26549	210416_iNrich_Chymotrypsin_MGTG_bRP_04.raw	F3.4	1902	1	FALSE	W	S	F3	chymotrypsin	117724	809021	0.12703	0.87297	MGTG	1ST	10	158	0	FALSE	3;12;14	201895	NA	NA	NA
High	[F].EALNARGGGNQVSLL.[N]	HCD	3	5.9e-05	0.00013	0.779	0.37	1	Sequest HT (2)	2	749.904	2.47	65.6044	26554	26554	Q14839	NA	EALNARGGGNQVSLL	15	2	65.604	329255	15		NA	27	QE	0.375705	FALSE	Sequest HT	Sequest HT (B2)	B	2	Unambiguous	1	Q14839	Chromodomain-helicase-DNA-binding protein 4 OS=Homo sapiens OX=9606 GN=CHD4 PE=1 SV=2	Q14839	Chromodomain-helicase-DNA-binding protein 4 OS=Homo sapiens OX=9606 GN=CHD4 PE=1 SV=2	2	2	0.37	0	1	1	749.904	1498.8	1498.8	2.47	0.00185	0/0	0	0	3889630	HCD	MS2	38.2411	50.166	65.6044	26554	26549	210416_iNrich_Chymotrypsin_MGTG_bRP_04.raw	F3.4	1940	1	FALSE	F	E	F3	chymotrypsin	872332	262593	0.768625	0.231375	MGTG	1ST	10	158	0	FALSE	NA	238448	NA	NA	NA
High	[L].rVHLAEkGDGAEL.[I]	HCD	3.15	5.1e-05	6.6e-05	0.937	0.41	1	Sequest HT (2)	2	742.903	0.5	65.609	26557	26557	Q9UBT2	Acetyl:2H(3	RVHLAEKGDGAEL	13	2	65.609	329256	13	N-Term(Acetyl:2H(3));K7(Acetyl:2H(3))	Acetyl:2H(3)@Any N-term;Acetyl:2H(3)@K	27	QE	0.375736	TRUE	Sequest HT	Sequest HT (B2)	B	2	Unambiguous	1	Q9UBT2	SUMO-activating enzyme subunit 2 OS=Homo sapiens OX=9606 GN=UBA2 PE=1 SV=2	Q9UBT2	SUMO-activating enzyme subunit 2 OS=Homo sapiens OX=9606 GN=UBA2 PE=1 SV=2	1	2	0.4127	0	1	1	742.903	1484.8	1484.8	0.5	0.00037	0/0	0	0	2.9247e+06	HCD	MS2	42.7324	55.895	65.609	26557	26549	210416_iNrich_Chymotrypsin_MGTG_bRP_04.raw	F3.4	1915	1	FALSE	L	R	F3	chymotrypsin	1.88955e+06	186640	0.910105	0.089895	MGTG	1ST	10	158	1	TRUE	0;7	392771	202.14	52345	0.133271
High	[L].VAHSDLDERAIEAL.[K]	HCD	3.37	0.0002	0.00042	0.518	0.24	1	Sequest HT (2)	3	513.599	0.28	65.6153	26561	26561	O60506	NA	VAHSDLDERAIEAL	14	3	65.615	329257	14		NA	27	QE	0.375779	FALSE	Sequest HT	Sequest HT (B2)	B	2	Unambiguous	1	O60506	Heterogeneous nuclear ribonucleoprotein Q OS=Homo sapiens OX=9606 GN=SYNCRIP PE=1 SV=2	O60506	Heterogeneous nuclear ribonucleoprotein Q OS=Homo sapiens OX=9606 GN=SYNCRIP PE=1 SV=2	1	3	0.2404	0	1	1	513.599	1538.78	1538.78	0.28	0.00014	0/0	0	0	9824083	HCD	MS2	7.68362	12.648	65.6153	26561	26549	210416_iNrich_Chymotrypsin_MGTG_bRP_04.raw	F3.4	2401	1	FALSE	L	V	F3	chymotrypsin	4.43361e+06	3.24239e+06	0.577594	0.422406	MGTG	1ST	10	158	0	FALSE	NA	2540290	NA	NA	NA
High	[W].EVISDEHGIDPTGTY.[H]	HCD	3.65	3.3e-05	2.2e-05	1.18	0.35	1	Sequest HT (2)	2	816.873	0.5	65.627	26567	26567	P04350; P07437; P68371	NA	EVISDEHGIDPTGTY	15	2	65.627	329258	15		NA	27	QE	0.375858	FALSE	Sequest HT	Sequest HT (B2)	B	2	Unambiguous	3	P04350; P07437; P68371	Tubulin beta-4A chain OS=Homo sapiens OX=9606 GN=TUBB4A PE=1 SV=2;Tubulin beta chain OS=Homo sapiens OX=9606 GN=TUBB PE=1 SV=2;Tubulin beta-4B chain OS=Homo sapiens OX=9606 GN=TUBB4B PE=1 SV=1	P04350; P07437; P68371	Tubulin beta-4A chain OS=Homo sapiens OX=9606 GN=TUBB4A PE=1 SV=2; Tubulin beta chain OS=Homo sapiens OX=9606 GN=TUBB PE=1 SV=2; Tubulin beta-4B chain OS=Homo sapiens OX=9606 GN=TUBB4B PE=1 SV=1	0	2	0.3452	0	1	1	816.873	1632.74	1632.74	0.5	0.00041	0/0	0	0	3.79868e+06	HCD	MS2	19.0458	49.547	65.627	26567	26562	210416_iNrich_Chymotrypsin_MGTG_bRP_04.raw	F3.4	1330	3	FALSE	W	E	F3	chymotrypsin	699741	492859	0.586736	0.413264	MGTG	1ST	10	158	0	FALSE	NA	175093	NA	NA	NA
High	[L].mIEmDGTENkSkF.[G]	HCD	2.23	0.0075	0.052	0.028	0.41	1	Sequest HT (2)	2	826.376	-1.01	65.6314	26570	26570	P06733	NA	MIEMDGTENKSKF	13	2	65.631	329259	13	M1(Oxidation);M4(Oxidation);K10(Acetyl:2H(3));K12(Acetyl:2H(3))	Oxidation@M;Oxidation@M;Acetyl:2H(3)@K;Acetyl:2H(3)@K	27	QE	0.375888	FALSE	Sequest HT	Sequest HT (B2)	B	2	Unambiguous	1	P06733	Alpha-enolase OS=Homo sapiens OX=9606 GN=ENO1 PE=1 SV=2	P06733	Alpha-enolase OS=Homo sapiens OX=9606 GN=ENO1 PE=1 SV=2	2	2	0.4126	0	1	1	826.376	1651.74	1651.75	-1.01	-0.00084	0/0	0	0	1.91533e+06	HCD	MS2	25.4942	61.76	65.6314	26570	26562	210416_iNrich_Chymotrypsin_MGTG_bRP_04.raw	F3.4	1254	1	FALSE	L	M	F3	chymotrypsin	170740	109173	0.609976	0.390024	MGTG	1ST	10	158	0	FALSE	1;4;10;12	70688.8	NA	NA	NA
High	[L].VAHSDLDERAIEAL.[K]	HCD	2.34	0.00016	0.00037	0.54	0.56	1	Sequest HT (2)	2	769.895	0.61	65.6532	26583	26583	O60506	NA	VAHSDLDERAIEAL	14	2	65.653	329260	14		NA	27	QE	0.376035	FALSE	Sequest HT	Sequest HT (B2)	B	2	Unambiguous	1	O60506	Heterogeneous nuclear ribonucleoprotein Q OS=Homo sapiens OX=9606 GN=SYNCRIP PE=1 SV=2	O60506	Heterogeneous nuclear ribonucleoprotein Q OS=Homo sapiens OX=9606 GN=SYNCRIP PE=1 SV=2	1	0	0.5556	0	1	1	769.895	1538.78	1538.78	0.61	0.00047	0/0	0	0	7376253	HCD	MS2	71.1901	7.145	65.6532	26583	26575	210416_iNrich_Chymotrypsin_MGTG_bRP_04.raw	F3.4	2452	1	FALSE	L	V	F3	chymotrypsin	1582855	3.43124e+06	0.315681	0.684319	MGTG	1ST	10	158	0	FALSE	NA	894927	NA	NA	NA
High	[F].eTQEAAERAIEkm.[N]	HCD	3.9	5.1e-05	5.9e-05	0.965	0.5	1	Sequest HT (2)	2	774.873	-1.26	65.6684	26592	26592	P11940	Glu->pyro-Glu	ETQEAAERAIEKM	13	2	65.668	329261	13	N-Term(Glu->pyro-Glu);K12(Acetyl:2H(3));M13(Oxidation)	Glu->pyro-Glu@E^Any N-term;Acetyl:2H(3)@K;Oxidation@M	27	QE	0.376138	FALSE	Sequest HT	Sequest HT (B2)	B	2	Unambiguous	1	P11940	Polyadenylate-binding protein 1 OS=Homo sapiens OX=9606 GN=PABPC1 PE=1 SV=2	P11940	Polyadenylate-binding protein 1 OS=Homo sapiens OX=9606 GN=PABPC1 PE=1 SV=2	0	2	0.5	0	1	1	774.873	1548.74	1548.74	-1.26	-0.00098	0/0	0	0	5247126	HCD	MS2	16.6565	18.082	65.6684	26592	26588	210416_iNrich_Chymotrypsin_MGTG_bRP_04.raw	F3.4	1800	1	FALSE	F	E	F3	chymotrypsin	2.03133e+06	1.77629e+06	0.533491	0.466509	MGTG	1ST	10	158	0	FALSE	0;12;13	552260	NA	NA	NA
High	[F].VAGVINRERIPTF.[E]	HCD	2.62	0.0013	0.0088	0.179	0.27	1	Sequest HT (2)	3	491.284	0.32	65.6726	26595	26595	Q93050	NA	VAGVINRERIPTF	13	3	65.673	329262	13		NA	27	QE	0.376166	FALSE	Sequest HT	Sequest HT (B2)	B	2	Unambiguous	1	Q93050	V-type proton ATPase 116 kDa subunit a 1 OS=Homo sapiens OX=9606 GN=ATP6V0A1 PE=1 SV=3	Q93050	V-type proton ATPase 116 kDa subunit a 1 OS=Homo sapiens OX=9606 GN=ATP6V0A1 PE=1 SV=3	0	3	0.2748	0	1	1	491.284	1471.84	1471.84	0.32	0.00016	0/0	0	0	2.03915e+06	HCD	MS2	13.412	46.523	65.6726	26595	26588	210416_iNrich_Chymotrypsin_MGTG_bRP_04.raw	F3.4	1155	1	FALSE	F	V	F3	chymotrypsin	143834	1.05497e+06	0.119981	0.880019	MGTG	1ST	10	158	0	FALSE	NA	467361	NA	NA	NA
High	[Y].EVLSDAkkREL.[Y]	HCD	2.44	0.0028	0.019	0.115	0.55	1	Sequest HT (2)	2	689.396	-0.56	65.6877	26602	26602	P31689	NA	EVLSDAKKREL	11	2	65.688	329263	11	K7(Acetyl:2H(3));K8(Acetyl:2H(3))	Acetyl:2H(3)@K;Acetyl:2H(3)@K	27	QE	0.376268	FALSE	Sequest HT	Sequest HT (B2)	B	2	Unambiguous	1	P31689	DnaJ homolog subfamily A member 1 OS=Homo sapiens OX=9606 GN=DNAJA1 PE=1 SV=2	P31689	DnaJ homolog subfamily A member 1 OS=Homo sapiens OX=9606 GN=DNAJA1 PE=1 SV=2	1	0	0.5492	0	1	1	689.396	1377.78	1377.79	-0.56	-0.00039	0/0	0	0	11732024	HCD	MS2	69.4344	8.997	65.6877	26602	26601	210416_iNrich_Chymotrypsin_MGTG_bRP_04.raw	F3.4	1237	1	FALSE	Y	E	F3	chymotrypsin	1.37121e+06	4.67286e+06	0.226869	0.773131	MGTG	1ST	10	158	0	FALSE	7;8	1352728	NA	NA	NA
High	[L].aNLRQRVEQF.[A]	HCD	1.69	0.00091	0.005	0.226	0.32	1	Sequest HT (2)	2	653.358	-0.81	65.7095	26616	26616	P34897	Acetyl:2H(3	ANLRQRVEQF	10	2	65.71	329264	10	N-Term(Acetyl:2H(3))	Acetyl:2H(3)@Any N-term	27	QE	0.376416	FALSE	Sequest HT	Sequest HT (B2)	B	2	Unambiguous	1	P34897	Serine hydroxymethyltransferase, mitochondrial OS=Homo sapiens OX=9606 GN=SHMT2 PE=1 SV=3	P34897	Serine hydroxymethyltransferase, mitochondrial OS=Homo sapiens OX=9606 GN=SHMT2 PE=1 SV=3	1	0	0.3195	0	1	1	653.358	1305.71	1305.71	-0.81	-0.00053	0/0	0	0	7.86013e+06	HCD	MS2	51.9442	15.798	65.7095	26616	26614	210416_iNrich_Chymotrypsin_MGTG_bRP_04.raw	F3.4	1744	1	FALSE	L	A	F3	chymotrypsin	1.42491e+06	451785	0.759265	0.240735	MGTG	1ST	10	158	0	FALSE	0	383486	NA	NA	NA
High	[L].kSINNAEkRGkRQVL.[I]	HCD	2.63	0.00021	0.00053	0.475	0.36	1	Sequest HT (2)	3	641.05	0.02	65.7107	26617	26617	P62244	Acetyl:2H(3	KSINNAEKRGKRQVL	15	3	65.711	329265	15	N-Term(Acetyl:2H(3));K1(Acetyl:2H(3));K8(Acetyl:2H(3));K11(Acetyl:2H(3))	Acetyl:2H(3)@Any N-term;Acetyl:2H(3)@K;Acetyl:2H(3)@K;Acetyl:2H(3)@K	27	QE	0.376424	FALSE	Sequest HT	Sequest HT (B2)	B	2	Unambiguous	1	P62244	40S ribosomal protein S15a OS=Homo sapiens OX=9606 GN=RPS15A PE=1 SV=2	P62244	40S ribosomal protein S15a OS=Homo sapiens OX=9606 GN=RPS15A PE=1 SV=2	0	3	0.3612	0	1	1	641.05	1921.14	1921.14	0.02	1e-05	0/0	0	0	4199321	HCD	MS2	30.9602	19.29	65.7107	26617	26614	210416_iNrich_Chymotrypsin_MGTG_bRP_04.raw	F3.4	444	1	FALSE	L	K	F3	chymotrypsin	798298	3.98462e+06	0.166906	0.833094	MGTG	1ST	10	158	0	FALSE	0;1;8;11	2714744	NA	NA	NA
High	[L].SLTkVDEREkQAAL.[E]	HCD	4.3	5.1e-05	5.4e-05	0.985	0.57	1	Sequest HT (2)	2	839.467	-1.1	65.7123	26618	26618	Q13492	NA	SLTKVDEREKQAAL	14	2	65.712	329266	14	K4(Acetyl:2H(3));K10(Acetyl:2H(3))	Acetyl:2H(3)@K;Acetyl:2H(3)@K	27	QE	0.376434	FALSE	Sequest HT	Sequest HT (B2)	B	2	Unambiguous	1	Q13492	Phosphatidylinositol-binding clathrin assembly protein OS=Homo sapiens OX=9606 GN=PICALM PE=1 SV=2	Q13492	Phosphatidylinositol-binding clathrin assembly protein OS=Homo sapiens OX=9606 GN=PICALM PE=1 SV=2	1	2	0.5674	0	1	1	839.467	1677.93	1677.93	-1.1	-0.00092	0/0	0	0	3.44818e+06	HCD	MS2	27.2285	55.661	65.7123	26618	26614	210416_iNrich_Chymotrypsin_MGTG_bRP_04.raw	F3.4	1729	1	FALSE	L	S	F3	chymotrypsin	493137	413737	0.543777	0.456223	MGTG	1ST	10	158	0	FALSE	4;10	124272	NA	NA	NA
High	[F].TLGDSSNPGQTERLQEF.[S]	HCD	4.21	3.3e-05	2.1e-05	1.19	0.56	1	Sequest HT (2)	2	939.945	-0.24	65.7139	26619	26619	O75312	NA	TLGDSSNPGQTERLQEF	17	2	65.714	329267	17		NA	27	QE	0.376445	FALSE	Sequest HT	Sequest HT (B2)	B	2	Unambiguous	1	O75312	Zinc finger protein ZPR1 OS=Homo sapiens OX=9606 GN=ZPR1 PE=1 SV=1	O75312	Zinc finger protein ZPR1 OS=Homo sapiens OX=9606 GN=ZPR1 PE=1 SV=1	2	2	0.5629	0	1	1	939.945	1878.88	1878.88	-0.24	-0.00023	0/0	0	0	2.37323e+06	HCD	MS2	0	61.918	65.7139	26619	26614	210416_iNrich_Chymotrypsin_MGTG_bRP_04.raw	F3.4	1831	1	FALSE	F	T	F3	chymotrypsin	188526	1.07196e+06	0.149567	0.850433	MGTG	1ST	10	158	0	FALSE	NA	484746	NA	NA	NA
High	[L].kSINNAEkRGkRQVL.[I]	HCD	1.91	0.0013	0.0088	0.178	0.43	1	Sequest HT (2)	2	961.071	-1.21	65.7212	26624	26624	P62244	Acetyl:2H(3	KSINNAEKRGKRQVL	15	2	65.721	329268	15	N-Term(Acetyl:2H(3));K1(Acetyl:2H(3));K8(Acetyl:2H(3));K11(Acetyl:2H(3))	Acetyl:2H(3)@Any N-term;Acetyl:2H(3)@K;Acetyl:2H(3)@K;Acetyl:2H(3)@K	27	QE	0.376495	FALSE	Sequest HT	Sequest HT (B2)	B	2	Unambiguous	1	P62244	40S ribosomal protein S15a OS=Homo sapiens OX=9606 GN=RPS15A PE=1 SV=2	P62244	40S ribosomal protein S15a OS=Homo sapiens OX=9606 GN=RPS15A PE=1 SV=2	0	2	0.4346	0	1	1	961.071	1921.13	1921.14	-1.21	-0.00117	0/0	0	0	4.3286e+06	HCD	MS2	0	56.523	65.7212	26624	26614	210416_iNrich_Chymotrypsin_MGTG_bRP_04.raw	F3.4	461	1	FALSE	L	K	F3	chymotrypsin	341794	221915	0.60633	0.39367	MGTG	1ST	10	158	0	FALSE	0;1;8;11	173200	NA	NA	NA
High	[L].aNLRQRVEQF.[A]	HCD	1.69	0.007	0.049	0.034	0.23	1	Sequest HT (2)	2	653.359	0.69	65.7314	26629	26629	P34897	Acetyl:2H(3	ANLRQRVEQF	10	2	65.731	329269	10	N-Term(Acetyl:2H(3))	Acetyl:2H(3)@Any N-term	27	QE	0.376564	FALSE	Sequest HT	Sequest HT (B2)	B	2	Unambiguous	1	P34897	Serine hydroxymethyltransferase, mitochondrial OS=Homo sapiens OX=9606 GN=SHMT2 PE=1 SV=3	P34897	Serine hydroxymethyltransferase, mitochondrial OS=Homo sapiens OX=9606 GN=SHMT2 PE=1 SV=3	1	2	0.2308	0	1	1	653.359	1305.71	1305.71	0.69	0.00045	0/0	0	0	19820852	HCD	MS2	44.999	9.068	65.7314	26629	26627	210416_iNrich_Chymotrypsin_MGTG_bRP_04.raw	F3.4	1715	1	FALSE	L	A	F3	chymotrypsin	1.75218e+06	594891	0.746539	0.253461	MGTG	1ST	10	158	0	FALSE	0	480570	NA	NA	NA
High	[F].LENVIRDAVTY.[T]	HCD	4.44	0.00026	0.00075	0.425	0.41	1	Sequest HT (2)	2	646.847	1.78	65.7342	26631	26631	P62805	NA	LENVIRDAVTY	11	2	65.734	329270	11		NA	27	QE	0.376582	FALSE	Sequest HT	Sequest HT (B2)	B	2	Unambiguous	1	P62805	Histone H4 OS=Homo sapiens OX=9606 GN=H4C16 PE=1 SV=2	P62805	Histone H4 OS=Homo sapiens OX=9606 GN=H4C16 PE=1 SV=2	1	2	0.4144	0	1	1	646.847	1292.69	1292.68	1.78	0.00115	0/0	0	0	3.52756e+06	HCD	MS2	21.4841	58.078	65.7342	26631	26627	210416_iNrich_Chymotrypsin_MGTG_bRP_04.raw	F3.4	1950	1	FALSE	F	L	F3	chymotrypsin	954205	1.052e+06	0.475627	0.524373	MGTG	1ST	10	158	0	FALSE	NA	344327	NA	NA	NA
High	[F].TQALDRQTATQLL.[K]	HCD	3.95	9.6e-05	0.00019	0.686	0.42	1	Sequest HT (2)	2	729.9	0.5	65.7568	26644	26644	P62424	NA	TQALDRQTATQLL	13	2	65.757	329271	13		NA	27	QE	0.376735	FALSE	Sequest HT	Sequest HT (B2)	B	2	Unambiguous	1	P62424	60S ribosomal protein L7a OS=Homo sapiens OX=9606 GN=RPL7A PE=1 SV=2	P62424	60S ribosomal protein L7a OS=Homo sapiens OX=9606 GN=RPL7A PE=1 SV=2	2	2	0.4152	0	1	1	729.9	1458.79	1458.79	0.5	0.00037	0/0	0	0	2461053	HCD	MS2	17.8428	63.185	65.7568	26644	26640	210416_iNrich_Chymotrypsin_MGTG_bRP_04.raw	F3.4	1831	1	FALSE	F	T	F3	chymotrypsin	1.29044e+06	335613	0.793603	0.206397	MGTG	1ST	10	158	0	FALSE	NA	392344	NA	NA	NA
High	[F].VkQDQVcIARL.[R]	HCD	2.27	0.00013	0.00025	0.623	0.57	1	Sequest HT (2)	2	687.884	0.75	65.7593	26646	26646	P15170; Q8IYD1	NA	VKQDQVCIARL	11	2	65.759	329272	11	K2(Acetyl:2H(3));C7(Carbamidomethyl)	Acetyl:2H(3)@K;Carbamidomethyl@C	27	QE	0.376752	FALSE	Sequest HT	Sequest HT (B2)	B	2	Unambiguous	2	P15170; Q8IYD1	Eukaryotic peptide chain release factor GTP-binding subunit ERF3A OS=Homo sapiens OX=9606 GN=GSPT1 PE=1 SV=1;Eukaryotic peptide chain release factor GTP-binding subunit ERF3B OS=Homo sapiens OX=9606 GN=GSPT2 PE=1 SV=2	P15170; Q8IYD1	Eukaryotic peptide chain release factor GTP-binding subunit ERF3A OS=Homo sapiens OX=9606 GN=GSPT1 PE=1 SV=1; Eukaryotic peptide chain release factor GTP-binding subunit ERF3B OS=Homo sapiens OX=9606 GN=GSPT2 PE=1 SV=2	0	0	0.5727	0	1	1	687.884	1374.76	1374.76	0.75	0.00052	0/0	0	0	5.06722e+06	HCD	MS2	68.9918	15.611	65.7593	26646	26640	210416_iNrich_Chymotrypsin_MGTG_bRP_04.raw	F3.4	1636	2	FALSE	F	V	F3	chymotrypsin	1.20528e+06	2.36225e+06	0.337848	0.662152	MGTG	1ST	10	158	0	FALSE	2;7	822738	NA	NA	NA
High	[F].DRYGEEGLkGSGPSGGSGGGANGTSF.[S]	HCD	5.63	0.00027	0.00086	0.405	0.47	1	Sequest HT (2)	3	816.036	-0.46	65.8214	26681	26681	P25685	NA	DRYGEEGLKGSGPSGGSGGGANGTSF	26	3	65.821	329273	26	K9(Acetyl:2H(3))	Acetyl:2H(3)@K	27	QE	0.377172	FALSE	Sequest HT	Sequest HT (B2)	B	2	Unambiguous	1	P25685	DnaJ homolog subfamily B member 1 OS=Homo sapiens OX=9606 GN=DNAJB1 PE=1 SV=4	P25685	DnaJ homolog subfamily B member 1 OS=Homo sapiens OX=9606 GN=DNAJB1 PE=1 SV=4	2	3	0.4671	0	1	1	816.036	2446.09	2446.09	-0.46	-0.00038	0/0	0	0	8930596	HCD	MS2	11.6966	51.843	65.8214	26681	26679	210416_iNrich_Chymotrypsin_MGTG_bRP_04.raw	F3.4	920	1	FALSE	F	D	F3	chymotrypsin	1.94625e+06	1.2362e+06	0.611557	0.388443	MGTG	1ST	10	158	0	FALSE	9	565462	NA	NA	NA
High	[F].EAEPLPENTNRQLL.[L]	HCD	2.33	0.0002	0.0005	0.486	0.21	1	Sequest HT (2)	2	812.422	2.14	65.8276	26685	26685	Q9BTU6	NA	EAEPLPENTNRQLL	14	2	65.828	329274	14		NA	27	QE	0.377214	FALSE	Sequest HT	Sequest HT (B2)	B	2	Unambiguous	1	Q9BTU6	Phosphatidylinositol 4-kinase type 2-alpha OS=Homo sapiens OX=9606 GN=PI4K2A PE=1 SV=1	Q9BTU6	Phosphatidylinositol 4-kinase type 2-alpha OS=Homo sapiens OX=9606 GN=PI4K2A PE=1 SV=1	2	2	0.2146	0	1	1	812.422	1623.84	1623.83	2.14	0.00174	0/0	0	0	1516226	HCD	MS2	34.9844	73.696	65.8276	26685	26679	210416_iNrich_Chymotrypsin_MGTG_bRP_04.raw	F3.4	2378	1	FALSE	F	E	F3	chymotrypsin	190592	1.05564e+06	0.152935	0.847065	MGTG	1ST	10	158	0	FALSE	NA	508900	NA	NA	NA
High	[F].DRYGEEGLkGSGPSGGSGGGANGTSF.[S]	HCD	6.91	3.3e-05	1.3e-09	3.31	0.77	1	Sequest HT (2)	2	1223.55	-3.35	65.8291	26686	26686	P25685	NA	DRYGEEGLKGSGPSGGSGGGANGTSF	26	2	65.829	329275	26	K9(Acetyl:2H(3))	Acetyl:2H(3)@K	27	QE	0.377224	FALSE	Sequest HT	Sequest HT (B2)	B	2	Unambiguous	1	P25685	DnaJ homolog subfamily B member 1 OS=Homo sapiens OX=9606 GN=DNAJB1 PE=1 SV=4	P25685	DnaJ homolog subfamily B member 1 OS=Homo sapiens OX=9606 GN=DNAJB1 PE=1 SV=4	2	2	0.7685	0	1	1	1223.55	2446.09	2446.09	-3.35	-0.0041	0/0	0	0	5.39248e+06	HCD	MS2	14.2412	55.511	65.8291	26686	26679	210416_iNrich_Chymotrypsin_MGTG_bRP_04.raw	F3.4	820	1	FALSE	F	D	F3	chymotrypsin	2.52051e+06	775086	0.764812	0.235188	MGTG	1ST	10	158	0	FALSE	9	551064	NA	NA	NA
High	[F].TIkPLDRkL.[I]	HCD	2.43	0.006	0.042	0.049	0.23	1	Sequest HT (2)	2	587.378	1.34	65.8486	26698	26698	P29401	NA	TIKPLDRKL	9	2	65.849	329276	9	K3(Acetyl:2H(3));K8(Acetyl:2H(3))	Acetyl:2H(3)@K;Acetyl:2H(3)@K	27	QE	0.377355	FALSE	Sequest HT	Sequest HT (B2)	B	2	Unambiguous	1	P29401	Transketolase OS=Homo sapiens OX=9606 GN=TKT PE=1 SV=3	P29401	Transketolase OS=Homo sapiens OX=9606 GN=TKT PE=1 SV=3	1	2	0.2346	0	1	1	587.378	1173.75	1173.75	1.34	0.00078	0/0	0	0	4089963	HCD	MS2	24.2442	62.869	65.8486	26698	26692	210416_iNrich_Chymotrypsin_MGTG_bRP_04.raw	F3.4	155	1	FALSE	F	T	F3	chymotrypsin	416072	2.3518e+06	0.150322	0.849678	MGTG	1ST	10	158	0	FALSE	3;8	1064872	NA	NA	NA
High	[L].AAIkQRLF.[E]	HCD	2.29	0.0013	0.0085	0.181	0.33	1	Sequest HT (2)	2	496.31	-0.85	65.8729	26712	26712	P54136	NA	AAIKQRLF	8	2	65.873	329277	8	K4(Acetyl:2H(3))	Acetyl:2H(3)@K	27	QE	0.37752	FALSE	Sequest HT	Sequest HT (B2)	B	2	Unambiguous	1	P54136	Arginine--tRNA ligase, cytoplasmic OS=Homo sapiens OX=9606 GN=RARS1 PE=1 SV=2	P54136	Arginine--tRNA ligase, cytoplasmic OS=Homo sapiens OX=9606 GN=RARS1 PE=1 SV=2	1	2	0.3275	0	1	1	496.31	991.612	991.613	-0.85	-0.00042	0/0	0	0	2333486	HCD	MS2	39.7447	103.995	65.8729	26712	26705	210416_iNrich_Chymotrypsin_MGTG_bRP_04.raw	F3.4	391	1	FALSE	L	A	F3	chymotrypsin	297037	763838	0.279992	0.720008	MGTG	1ST	10	158	0	FALSE	4	238430	NA	NA	NA
High	[L].IAEQPPHLTPGIREL.[V]	HCD	3.75	5.9e-05	0.00012	0.786	0.49	1	Sequest HT (2)	3	557.646	-0.07	65.8786	26716	26716	P78330	NA	IAEQPPHLTPGIREL	15	3	65.879	329278	15		NA	27	QE	0.377558	FALSE	Sequest HT	Sequest HT (B2)	B	2	Unambiguous	1	P78330	Phosphoserine phosphatase OS=Homo sapiens OX=9606 GN=PSPH PE=1 SV=2	P78330	Phosphoserine phosphatase OS=Homo sapiens OX=9606 GN=PSPH PE=1 SV=2	1	3	0.4933	0	1	1	557.646	1670.92	1670.92	-0.07	-4e-05	0/0	0	0	6869650	HCD	MS2	8.364	9.907	65.8786	26716	26705	210416_iNrich_Chymotrypsin_MGTG_bRP_04.raw	F3.4	1562	1	FALSE	L	I	F3	chymotrypsin	394172	4583083	0.0791947	0.920805	MGTG	1ST	10	158	0	FALSE	NA	1425525	NA	NA	NA
High	[F].NGRDLNkSINPDEAVAY.[G]	HCD	3.42	3.3e-05	3.1e-05	1.11	0.54	1	Sequest HT (2)	2	960.979	0.45	65.8863	26719	26719	P0DMV9; P34931	NA	NGRDLNKSINPDEAVAY	17	2	65.886	329279	17	K7(Acetyl:2H(3))	Acetyl:2H(3)@K	27	QE	0.37761	FALSE	Sequest HT	Sequest HT (B2)	B	2	Unambiguous	2	P0DMV9; P34931	Heat shock 70 kDa protein 1B OS=Homo sapiens OX=9606 GN=HSPA1B PE=1 SV=1;Heat shock 70 kDa protein 1-like OS=Homo sapiens OX=9606 GN=HSPA1L PE=1 SV=2	P0DMV9; P34931	Heat shock 70 kDa protein 1B OS=Homo sapiens OX=9606 GN=HSPA1B PE=1 SV=1; Heat shock 70 kDa protein 1-like OS=Homo sapiens OX=9606 GN=HSPA1L PE=1 SV=2	1	2	0.538	0	1	1	960.979	1920.95	1920.95	0.45	0.00043	0/0	0	0	5300370	HCD	MS2	43.4915	52.224	65.8863	26719	26718	210416_iNrich_Chymotrypsin_MGTG_bRP_04.raw	F3.4	2569	2	FALSE	F	N	F3	chymotrypsin	2.05319e+06	688580	0.748856	0.251144	MGTG	1ST	10	158	0	FALSE	7	1022729	NA	NA	NA
High	[F].TVRTDTGEPMGRGTkVIL.[H]	HCD	3.07	0.00031	0.001	0.385	0.15	1	Sequest HT (2)	3	659.36	-1.41	65.8876	26720	26720	P07900	NA	TVRTDTGEPMGRGTKVIL	18	3	65.888	329280	18	K15(Acetyl:2H(3))	Acetyl:2H(3)@K	27	QE	0.377619	FALSE	Sequest HT	Sequest HT (B2)	B	2	Unambiguous	1	P07900	Heat shock protein HSP 90-alpha OS=Homo sapiens OX=9606 GN=HSP90AA1 PE=1 SV=5	P07900	Heat shock protein HSP 90-alpha OS=Homo sapiens OX=9606 GN=HSP90AA1 PE=1 SV=5	1	3	0.1531	0	1	1	659.36	1976.06	1976.07	-1.41	-0.00093	0/0	0	0	7.06374e+06	HCD	MS2	14.881	18.431	65.8876	26720	26718	210416_iNrich_Chymotrypsin_MGTG_bRP_04.raw	F3.4	2141	1	FALSE	F	T	F3	chymotrypsin	3.37249e+06	312027	0.915314	0.084686	MGTG	1ST	10	158	0	FALSE	15	789930	NA	NA	NA
High	[F].EIWDTAGQERY.[H]	HCD	3.13	0.00039	0.0015	0.336	0.5	1	Sequest HT (2)	2	684.317	2.51	65.8952	26725	26725	P51148; P20339; P61020	NA	EIWDTAGQERY	11	2	65.895	329281	11		NA	27	QE	0.37767	FALSE	Sequest HT	Sequest HT (B2)	B	2	Unambiguous	3	P51148; P20339; P61020	Ras-related protein Rab-5C OS=Homo sapiens OX=9606 GN=RAB5C PE=1 SV=2;Ras-related protein Rab-5A OS=Homo sapiens OX=9606 GN=RAB5A PE=1 SV=2;Ras-related protein Rab-5B OS=Homo sapiens OX=9606 GN=RAB5B PE=1 SV=1	P51148; P20339; P61020	Ras-related protein Rab-5C OS=Homo sapiens OX=9606 GN=RAB5C PE=1 SV=2; Ras-related protein Rab-5A OS=Homo sapiens OX=9606 GN=RAB5A PE=1 SV=2; Ras-related protein Rab-5B OS=Homo sapiens OX=9606 GN=RAB5B PE=1 SV=1	1	2	0.4984	0	1	1	684.317	1367.63	1367.62	2.51	0.00172	0/0	0	0	2187871	HCD	MS2	0	77.67	65.8952	26725	26718	210416_iNrich_Chymotrypsin_MGTG_bRP_04.raw	F3.4	1421	3	FALSE	F	E	F3	chymotrypsin	173410	1.30196e+06	0.117537	0.882463	MGTG	1ST	10	158	0	FALSE	NA	268125	NA	NA	NA
High	[L].INRGVNLDPL.[G]	HCD	2.59	0.00036	0.0013	0.356	0.36	1	Sequest HT (2)	2	555.817	0.16	65.8994	26728	26728	P46087	NA	INRGVNLDPL	10	2	65.899	329282	10		NA	27	QE	0.377699	FALSE	Sequest HT	Sequest HT (B2)	B	2	Unambiguous	1	P46087	Probable 28S rRNA (cytosine(4447)-C(5))-methyltransferase OS=Homo sapiens OX=9606 GN=NOP2 PE=1 SV=2	P46087	Probable 28S rRNA (cytosine(4447)-C(5))-methyltransferase OS=Homo sapiens OX=9606 GN=NOP2 PE=1 SV=2	1	0	0.3552	0	1	1	555.817	1110.63	1110.63	0.16	9e-05	0/0	0	0	7546786	HCD	MS2	52.9696	11.379	65.8994	26728	26718	210416_iNrich_Chymotrypsin_MGTG_bRP_04.raw	F3.4	1219	1	FALSE	L	I	F3	chymotrypsin	2.56792e+06	3.76642e+06	0.405397	0.594603	MGTG	1ST	10	158	0	FALSE	NA	2712728	NA	NA	NA
High	[F].ILkHTGPGLL.[S]	HCD	3.16	0.00086	0.0044	0.237	0	1	Sequest HT (2)	2	547.345	1.05	65.902	26730	26730	Q9UNP9	NA	ILKHTGPGLL	10	2	65.902	329283	10	K3(Acetyl:2H(3))	Acetyl:2H(3)@K	27	QE	0.377716	FALSE	Sequest HT	Sequest HT (B2)	B	2	Unambiguous	1	Q9UNP9	Peptidyl-prolyl cis-trans isomerase E OS=Homo sapiens OX=9606 GN=PPIE PE=1 SV=1	Q9UNP9	Peptidyl-prolyl cis-trans isomerase E OS=Homo sapiens OX=9606 GN=PPIE PE=1 SV=1	2	2	0	0	1	1	547.345	1093.68	1093.68	1.05	0.00057	0/0	0	0	66873728	HCD	MS2	11.4012	1.355	65.902	26730	26718	210416_iNrich_Chymotrypsin_MGTG_bRP_04.raw	F3.4	353	1	FALSE	F	I	F3	chymotrypsin	2.63833e+06	4.88619e+06	0.350631	0.649369	MGTG	1ST	10	158	0	FALSE	3	2666430	NA	NA	NA
High	[L].kVDNLTYRTSPDTL.[R]	HCD	3.81	5.9e-05	8.9e-05	0.867	0.55	1	Sequest HT (2)	2	834.437	-1.16	65.9109	26734	26734	Q01130	NA	KVDNLTYRTSPDTL	14	2	65.911	329284	14	K1(Acetyl:2H(3))	Acetyl:2H(3)@K	27	QE	0.377776	FALSE	Sequest HT	Sequest HT (B2)	B	2	Unambiguous	1	Q01130	Serine/arginine-rich splicing factor 2 OS=Homo sapiens OX=9606 GN=SRSF2 PE=1 SV=4	Q01130	Serine/arginine-rich splicing factor 2 OS=Homo sapiens OX=9606 GN=SRSF2 PE=1 SV=4	2	2	0.5486	0	1	1	834.437	1667.87	1667.87	-1.16	-0.00097	0/0	0	0	6212682	HCD	MS2	32.6308	10.375	65.9109	26734	26731	210416_iNrich_Chymotrypsin_MGTG_bRP_04.raw	F3.4	2338	1	FALSE	L	K	F3	chymotrypsin	1.28033e+06	2.38008e+06	0.349779	0.650221	MGTG	1ST	10	158	0	FALSE	1	590009	NA	NA	NA
High	[F].NGRDLNkSINPDEAVAY.[G]	HCD	2.28	0.00043	0.002	0.308	0.47	1	Sequest HT (2)	3	640.988	0.06	65.9122	26735	26735	P0DMV9; P34931	NA	NGRDLNKSINPDEAVAY	17	3	65.912	329285	17	K7(Acetyl:2H(3))	Acetyl:2H(3)@K	27	QE	0.377785	FALSE	Sequest HT	Sequest HT (B2)	B	2	Unambiguous	2	P0DMV9; P34931	Heat shock 70 kDa protein 1B OS=Homo sapiens OX=9606 GN=HSPA1B PE=1 SV=1;Heat shock 70 kDa protein 1-like OS=Homo sapiens OX=9606 GN=HSPA1L PE=1 SV=2	P0DMV9; P34931	Heat shock 70 kDa protein 1B OS=Homo sapiens OX=9606 GN=HSPA1B PE=1 SV=1; Heat shock 70 kDa protein 1-like OS=Homo sapiens OX=9606 GN=HSPA1L PE=1 SV=2	1	3	0.4693	0	1	1	640.988	1920.95	1920.95	0.06	4e-05	0/0	0	0	4036616	HCD	MS2	54.2602	12.594	65.9122	26735	26731	210416_iNrich_Chymotrypsin_MGTG_bRP_04.raw	F3.4	2577	2	FALSE	F	N	F3	chymotrypsin	1.38452e+06	934304	0.597078	0.402922	MGTG	1ST	10	158	0	FALSE	7	601484	NA	NA	NA
High	[F].RIEPGVSVSL.[V]	HCD	2.64	0.003	0.02	0.111	0.27	1	Sequest HT (2)	2	528.807	1.6	65.9134	26736	26736	Q9P2J5	NA	RIEPGVSVSL	10	2	65.913	329286	10		NA	27	QE	0.377793	FALSE	Sequest HT	Sequest HT (B2)	B	2	Unambiguous	1	Q9P2J5	Leucine--tRNA ligase, cytoplasmic OS=Homo sapiens OX=9606 GN=LARS1 PE=1 SV=2	Q9P2J5	Leucine--tRNA ligase, cytoplasmic OS=Homo sapiens OX=9606 GN=LARS1 PE=1 SV=2	0	2	0.2689	0	1	1	528.807	1056.61	1056.6	1.6	0.00085	0/0	0	0	4.8344e+06	HCD	MS2	34.4557	16.893	65.9134	26736	26731	210416_iNrich_Chymotrypsin_MGTG_bRP_04.raw	F3.4	927	1	FALSE	F	R	F3	chymotrypsin	1.94628e+06	1780701	0.522214	0.477786	MGTG	1ST	10	158	0	FALSE	NA	940029	NA	NA	NA
High	[F].NGRDLNkSINPDEAVAY.[G]	HCD	4.04	3.3e-05	2.2e-05	1.19	0.63	1	Sequest HT (2)	2	960.978	0.26	65.9166	26738	26738	P0DMV9; P34931	NA	NGRDLNKSINPDEAVAY	17	2	65.917	329287	17	K7(Acetyl:2H(3))	Acetyl:2H(3)@K	27	QE	0.377815	FALSE	Sequest HT	Sequest HT (B2)	B	2	Unambiguous	2	P0DMV9; P34931	Heat shock 70 kDa protein 1B OS=Homo sapiens OX=9606 GN=HSPA1B PE=1 SV=1;Heat shock 70 kDa protein 1-like OS=Homo sapiens OX=9606 GN=HSPA1L PE=1 SV=2	P0DMV9; P34931	Heat shock 70 kDa protein 1B OS=Homo sapiens OX=9606 GN=HSPA1B PE=1 SV=1; Heat shock 70 kDa protein 1-like OS=Homo sapiens OX=9606 GN=HSPA1L PE=1 SV=2	1	2	0.6287	0	1	1	960.978	1920.95	1920.95	0.26	0.00025	0/0	0	0	8469673	HCD	MS2	32.4919	39.838	65.9166	26738	26731	210416_iNrich_Chymotrypsin_MGTG_bRP_04.raw	F3.4	2557	2	FALSE	F	N	F3	chymotrypsin	3.20272e+06	1.00131e+06	0.761822	0.238178	MGTG	1ST	10	158	0	FALSE	7	1497493	NA	NA	NA
High	[F].kATLPDADkERL.[A]	HCD	2.99	0.00022	0.00065	0.445	0.5	1	Sequest HT (2)	2	723.905	-2.41	65.9358	26749	26749	P12814	NA	KATLPDADKERL	12	2	65.936	329288	12	K1(Acetyl:2H(3));K9(Acetyl:2H(3))	Acetyl:2H(3)@K;Acetyl:2H(3)@K	27	QE	0.377945	FALSE	Sequest HT	Sequest HT (B2)	B	2	Unambiguous	1	P12814	Alpha-actinin-1 OS=Homo sapiens OX=9606 GN=ACTN1 PE=1 SV=2	P12814	Alpha-actinin-1 OS=Homo sapiens OX=9606 GN=ACTN1 PE=1 SV=2	1	2	0.495	0	1	1	723.905	1446.8	1446.81	-2.41	-0.00174	0/0	0	0	2.86969e+06	HCD	MS2	52.5003	64.962	65.9358	26749	26744	210416_iNrich_Chymotrypsin_MGTG_bRP_04.raw	F3.4	1494	1	FALSE	F	K	F3	chymotrypsin	708621	1.33868e+06	0.346125	0.653875	MGTG	1ST	10	158	0	FALSE	1;9	615024	NA	NA	NA
High	[M].VkDVkNGEcF.[R]	HCD	1.82	0.00042	0.002	0.311	0.43	1	Sequest HT (2)	2	643.321	-0.55	65.9616	26760	26760	P41250	NA	VKDVKNGECF	10	2	65.962	329289	10	K2(Acetyl:2H(3));K5(Acetyl:2H(3));C9(Carbamidomethyl)	Acetyl:2H(3)@K;Acetyl:2H(3)@K;Carbamidomethyl@C	27	QE	0.378119	FALSE	Sequest HT	Sequest HT (B2)	B	2	Unambiguous	1	P41250	Glycine--tRNA ligase OS=Homo sapiens OX=9606 GN=GARS1 PE=1 SV=3	P41250	Glycine--tRNA ligase OS=Homo sapiens OX=9606 GN=GARS1 PE=1 SV=3	0	2	0.4286	0	1	1	643.321	1285.64	1285.64	-0.55	-0.00035	0/0	0	0	7.06432e+06	HCD	MS2	35.2636	16.188	65.9616	26760	26757	210416_iNrich_Chymotrypsin_MGTG_bRP_04.raw	F3.4	2062	1	FALSE	M	V	F3	chymotrypsin	2.07954e+06	1.22984e+06	0.628378	0.371622	MGTG	1ST	10	158	0	FALSE	2;5;9	898051	NA	NA	NA
High	[L].QGEVEkYQQL.[Q]	HCD	1.81	0.0074	0.052	0.029	0.29	1	Sequest HT (2)	2	633.823	-0.58	65.968	26765	26765	O15212	NA	QGEVEKYQQL	10	2	65.968	329290	10	K6(Acetyl:2H(3))	Acetyl:2H(3)@K	27	QE	0.378162	FALSE	Sequest HT	Sequest HT (B2)	B	2	Unambiguous	1	O15212	Prefoldin subunit 6 OS=Homo sapiens OX=9606 GN=PFDN6 PE=1 SV=1	O15212	Prefoldin subunit 6 OS=Homo sapiens OX=9606 GN=PFDN6 PE=1 SV=1	1	2	0.2928	0	1	1	633.823	1266.64	1266.64	-0.58	-0.00037	0/0	0	0	3.00664e+06	HCD	MS2	52.4551	31.162	65.968	26765	26757	210416_iNrich_Chymotrypsin_MGTG_bRP_04.raw	F3.4	2187	1	FALSE	L	Q	F3	chymotrypsin	1.26365e+06	161601	0.886616	0.113384	MGTG	1ST	10	158	0	FALSE	6	1042331	NA	NA	NA
High	[L].NVEEVVNDRSW.[K]	HCD	3.47	9.6e-05	0.00016	0.72	0.54	1	Sequest HT (2)	2	673.82	-0.5	65.9883	26775	26775	Q4VC31	NA	NVEEVVNDRSW	11	2	65.988	329291	11		NA	27	QE	0.378299	FALSE	Sequest HT	Sequest HT (B2)	B	2	Unambiguous	1	Q4VC31	Protein MIX23 OS=Homo sapiens OX=9606 GN=MIX23 PE=1 SV=1	Q4VC31	Protein MIX23 OS=Homo sapiens OX=9606 GN=MIX23 PE=1 SV=1	0	2	0.5418	0	1	1	673.82	1346.63	1346.63	-0.5	-0.00033	0/0	0	0	3.68552e+06	HCD	MS2	22.0524	27.148	65.9883	26775	26770	210416_iNrich_Chymotrypsin_MGTG_bRP_04.raw	F3.4	1552	1	FALSE	L	N	F3	chymotrypsin	892230	1.98589e+06	0.310004	0.689996	MGTG	1ST	10	158	0	FALSE	NA	480730	NA	NA	NA
High	[F].LTkQDAkRAF.[N]	HCD	2.2	0.0084	0.06	0.017	0.37	1	Sequest HT (2)	2	634.366	-3.01	65.9908	26777	26777	Q9Y4C8	NA	LTKQDAKRAF	10	2	65.991	329292	10	K3(Acetyl:2H(3));K7(Acetyl:2H(3))	Acetyl:2H(3)@K;Acetyl:2H(3)@K	27	QE	0.378316	FALSE	Sequest HT	Sequest HT (B2)	B	2	Unambiguous	1	Q9Y4C8	Probable RNA-binding protein 19 OS=Homo sapiens OX=9606 GN=RBM19 PE=1 SV=3	Q9Y4C8	Probable RNA-binding protein 19 OS=Homo sapiens OX=9606 GN=RBM19 PE=1 SV=3	1	2	0.3682	0	1	1	634.366	1267.72	1267.73	-3.01	-0.00191	0/0	0	0	2.72585e+06	HCD	MS2	59.6996	25.383	65.9908	26777	26770	210416_iNrich_Chymotrypsin_MGTG_bRP_04.raw	F3.4	1077	1	FALSE	F	L	F3	chymotrypsin	128719	1.36682e+06	0.0860683	0.913932	MGTG	1ST	10	158	0	FALSE	3;7	364002	NA	NA	NA
High	[L].SGkIDQcRTIF.[L]	HCD	2.76	0.00027	0.00083	0.41	0.45	1	Sequest HT (2)	2	685.352	-0.88	66.0063	26786	26786	Q9UBT2	NA	SGKIDQCRTIF	11	2	66.006	329293	11	K3(Acetyl:2H(3));C7(Carbamidomethyl)	Acetyl:2H(3)@K;Carbamidomethyl@C	27	QE	0.378421	FALSE	Sequest HT	Sequest HT (B2)	B	2	Unambiguous	1	Q9UBT2	SUMO-activating enzyme subunit 2 OS=Homo sapiens OX=9606 GN=UBA2 PE=1 SV=2	Q9UBT2	SUMO-activating enzyme subunit 2 OS=Homo sapiens OX=9606 GN=UBA2 PE=1 SV=2	0	2	0.4457	0	1	1	685.352	1369.7	1369.7	-0.88	-0.0006	0/0	0	0	5268692	HCD	MS2	21.0762	21.34	66.0063	26786	26783	210416_iNrich_Chymotrypsin_MGTG_bRP_04.raw	F3.4	2155	1	FALSE	L	S	F3	chymotrypsin	1.82251e+06	1.92718e+06	0.486044	0.513956	MGTG	1ST	10	158	0	FALSE	3;7	1495631	NA	NA	NA
High	[L].dRERAAANEQLTRAIL.[R]	HCD	3.68	0.00026	0.00081	0.414	0.15	1	Sequest HT (2)	3	624.678	3.79	66.0096	26788	26788	Q9NX63	Acetyl:2H(3	DRERAAANEQLTRAIL	16	3	66.01	329294	16	N-Term(Acetyl:2H(3))	Acetyl:2H(3)@Any N-term	27	QE	0.378443	FALSE	Sequest HT	Sequest HT (B2)	B	2	Unambiguous	1	Q9NX63	MICOS complex subunit MIC19 OS=Homo sapiens OX=9606 GN=CHCHD3 PE=1 SV=1	Q9NX63	MICOS complex subunit MIC19 OS=Homo sapiens OX=9606 GN=CHCHD3 PE=1 SV=1	1	3	0.1495	0	1	1	624.678	1872.02	1872.01	3.79	0.00236	0/0	0	0	2.67152e+06	HCD	MS2	49.6218	68.827	66.0096	26788	26783	210416_iNrich_Chymotrypsin_MGTG_bRP_04.raw	F3.4	1834	1	FALSE	L	D	F3	chymotrypsin	186666	221617	0.457198	0.542802	MGTG	1ST	10	158	0	FALSE	0	42933.9	NA	NA	NA
High	[F].kVDVGGSEPASL.[S]	HCD	2.66	0.0002	0.00043	0.511	0.43	1	Sequest HT (2)	1	1203.63	-2.83	66.0187	26793	26793	Q9NQT5	NA	KVDVGGSEPASL	12	1	66.019	329295	12	K1(Acetyl:2H(3))	Acetyl:2H(3)@K	27	QE	0.378505	FALSE	Sequest HT	Sequest HT (B2)	B	2	Unambiguous	1	Q9NQT5	Exosome complex component RRP40 OS=Homo sapiens OX=9606 GN=EXOSC3 PE=1 SV=3	Q9NQT5	Exosome complex component RRP40 OS=Homo sapiens OX=9606 GN=EXOSC3 PE=1 SV=3	0	1	0.4323	0	1	1	1203.63	1203.63	1203.63	-2.83	-0.00341	0/0	0	0	1.55425e+06	HCD	MS2	30.6927	120	66.0187	26793	26783	210416_iNrich_Chymotrypsin_MGTG_bRP_04.raw	F3.4	1990	1	FALSE	F	K	F3	chymotrypsin	215657	144340	0.599052	0.400948	MGTG	1ST	10	158	0	FALSE	1	101388	NA	NA	NA
High	[M].VkDVkNGEcF.[R]	HCD	2.38	0.00023	0.00068	0.439	0.61	1	Sequest HT (2)	1	1285.64	1.22	66.0213	26794	26794	P41250	NA	VKDVKNGECF	10	1	66.021	329296	10	K2(Acetyl:2H(3));K5(Acetyl:2H(3));C9(Carbamidomethyl)	Acetyl:2H(3)@K;Acetyl:2H(3)@K;Carbamidomethyl@C	27	QE	0.378522	FALSE	Sequest HT	Sequest HT (B2)	B	2	Unambiguous	1	P41250	Glycine--tRNA ligase OS=Homo sapiens OX=9606 GN=GARS1 PE=1 SV=3	P41250	Glycine--tRNA ligase OS=Homo sapiens OX=9606 GN=GARS1 PE=1 SV=3	0	1	0.6092	0	1	1	1285.64	1285.64	1285.64	1.22	0.00157	0/0	0	0	1.16989e+06	HCD	MS2	0	120	66.0213	26794	26783	210416_iNrich_Chymotrypsin_MGTG_bRP_04.raw	F3.4	2098	1	FALSE	M	V	F3	chymotrypsin	363980	66570.1	0.845383	0.154617	MGTG	1ST	10	158	0	FALSE	2;5;9	162335	NA	NA	NA
High	[F].ETPRAkAQMPTIERL.[S]	HCD	3.85	3.3e-05	5.2e-05	0.994	0.46	1	Sequest HT (2)	3	595.995	-1.11	66.0374	26802	26802	P49662	NA	ETPRAKAQMPTIERL	15	3	66.037	329297	15	K6(Acetyl:2H(3))	Acetyl:2H(3)@K	27	QE	0.378631	FALSE	Sequest HT	Sequest HT (B2)	B	2	Unambiguous	1	P49662	Caspase-4 OS=Homo sapiens OX=9606 GN=CASP4 PE=1 SV=1	P49662	Caspase-4 OS=Homo sapiens OX=9606 GN=CASP4 PE=1 SV=1	1	3	0.4597	0	1	1	595.995	1785.97	1785.97	-1.11	-0.00066	0/0	0	0	2.15779e+06	HCD	MS2	16.6643	35.201	66.0374	26802	26796	210416_iNrich_Chymotrypsin_MGTG_bRP_04.raw	F3.4	1873	1	FALSE	F	E	F3	chymotrypsin	360885	1.17022e+06	0.235703	0.764297	MGTG	1ST	10	158	0	FALSE	6	599345	202.141	8446.9	0.0140936
High	[F].NSEEDAkAAkEAM.[E]	HCD	2.44	9.6e-05	0.00018	0.694	0.35	1	Sequest HT (2)	2	742.347	0.63	66.0825	26828	26828	P19338	NA	NSEEDAKAAKEAM	13	2	66.082	329298	13	K7(Acetyl:2H(3));K10(Acetyl:2H(3))	Acetyl:2H(3)@K;Acetyl:2H(3)@K	27	QE	0.378936	FALSE	Sequest HT	Sequest HT (B2)	B	2	Unambiguous	1	P19338	Nucleolin OS=Homo sapiens OX=9606 GN=NCL PE=1 SV=3	P19338	Nucleolin OS=Homo sapiens OX=9606 GN=NCL PE=1 SV=3	0	2	0.3525	0	1	1	742.347	1483.69	1483.69	0.63	0.00047	0/0	0	0	3.24021e+06	HCD	MS2	40.6005	58.692	66.0825	26828	26822	210416_iNrich_Chymotrypsin_MGTG_bRP_04.raw	F3.4	1604	1	FALSE	F	N	F3	chymotrypsin	339290	414148	0.450323	0.549677	MGTG	1ST	10	158	0	FALSE	7;10	274084	NA	NA	NA
High	[Y].IkNPRIVL.[L]	HCD	2.42	0.0083	0.059	0.018	0.23	1	Sequest HT (2)	2	499.333	-0.95	66.0898	26832	26832	P49368	NA	IKNPRIVL	8	2	66.09	329299	8	K2(Acetyl:2H(3))	Acetyl:2H(3)@K	27	QE	0.378985	FALSE	Sequest HT	Sequest HT (B2)	B	2	Unambiguous	1	P49368	T-complex protein 1 subunit gamma OS=Homo sapiens OX=9606 GN=CCT3 PE=1 SV=4	P49368	T-complex protein 1 subunit gamma OS=Homo sapiens OX=9606 GN=CCT3 PE=1 SV=4	0	2	0.2273	0	1	1	499.333	997.659	997.66	-0.95	-0.00047	0/0	0	0	1.67935e+06	HCD	MS2	47.5266	120	66.0898	26832	26822	210416_iNrich_Chymotrypsin_MGTG_bRP_04.raw	F3.4	100	1	FALSE	Y	I	F3	chymotrypsin	137577	400159	0.255845	0.744155	MGTG	1ST	10	158	0	FALSE	2	158863	NA	NA	NA
High	[F].kVSkNEEkPVQM.[M]	HCD	2.81	0.00013	0.00028	0.593	0.37	1	Sequest HT (2)	2	776.424	1.05	66.093	26834	26834	P35237	NA	KVSKNEEKPVQM	12	2	66.093	329300	12	K1(Acetyl:2H(3));K4(Acetyl:2H(3));K8(Acetyl:2H(3))	Acetyl:2H(3)@K;Acetyl:2H(3)@K;Acetyl:2H(3)@K	27	QE	0.379007	FALSE	Sequest HT	Sequest HT (B2)	B	2	Unambiguous	1	P35237	Serpin B6 OS=Homo sapiens OX=9606 GN=SERPINB6 PE=1 SV=3	P35237	Serpin B6 OS=Homo sapiens OX=9606 GN=SERPINB6 PE=1 SV=3	0	0	0.3701	0	1	1	776.424	1551.84	1551.84	1.05	0.00082	0/0	0	0	6658714	HCD	MS2	48.8547	41.288	66.093	26834	26822	210416_iNrich_Chymotrypsin_MGTG_bRP_04.raw	F3.4	1908	1	FALSE	F	K	F3	chymotrypsin	577403	1418787	0.289252	0.710748	MGTG	1ST	10	158	0	FALSE	1;4;8	421339	NA	NA	NA
High	[F].ILkHTGPGIL.[S]	HCD	3.1	0.00022	0.00064	0.446	0	1	Sequest HT (2)	2	547.344	0.82	66.0994	26836	26836	P62937	NA	ILKHTGPGIL	10	2	66.099	329301	10	K3(Acetyl:2H(3))	Acetyl:2H(3)@K	27	QE	0.37905	FALSE	Sequest HT	Sequest HT (B2)	B	2	Unambiguous	1	P62937	Peptidyl-prolyl cis-trans isomerase A OS=Homo sapiens OX=9606 GN=PPIA PE=1 SV=2	P62937	Peptidyl-prolyl cis-trans isomerase A OS=Homo sapiens OX=9606 GN=PPIA PE=1 SV=2	1	2	0	0	1	1	547.344	1093.68	1093.68	0.82	0.00045	0/0	0	0	17224582	HCD	MS2	20.6279	3.8	66.0994	26836	26835	210416_iNrich_Chymotrypsin_MGTG_bRP_04.raw	F3.4	351	1	FALSE	F	I	F3	chymotrypsin	1387496	2.32638e+06	0.373598	0.626402	MGTG	1ST	10	158	0	FALSE	3	1349009	NA	NA	NA
High	[L].kkEVGDIkASTEm.[R]	HCD	2.11	0.00039	0.0015	0.336	0.27	1	Sequest HT (2)	2	793.916	-3.06	66.1115	26843	26843	Q9NXG2	NA	KKEVGDIKASTEM	13	2	66.112	329302	13	K1(Acetyl:2H(3));K2(Acetyl:2H(3));K8(Acetyl:2H(3));M13(Oxidation)	Acetyl:2H(3)@K;Acetyl:2H(3)@K;Acetyl:2H(3)@K;Oxidation@M	27	QE	0.379132	FALSE	Sequest HT	Sequest HT (B2)	B	2	Unambiguous	1	Q9NXG2	THUMP domain-containing protein 1 OS=Homo sapiens OX=9606 GN=THUMPD1 PE=1 SV=2	Q9NXG2	THUMP domain-containing protein 1 OS=Homo sapiens OX=9606 GN=THUMPD1 PE=1 SV=2	0	2	0.2654	0	1	1	793.916	1586.82	1586.83	-3.06	-0.00243	0/0	0	0	771296	HCD	MS2	19.9206	91.983	66.1115	26843	26835	210416_iNrich_Chymotrypsin_MGTG_bRP_04.raw	F3.4	2309	1	FALSE	L	K	F3	chymotrypsin	178907	162475	0.524066	0.475934	MGTG	1ST	10	158	0	FALSE	1;2;8;13	76294.6	NA	NA	NA
High	[M].NRVLADPSDDTkGF.[F]	HCD	4.01	3.3e-05	4.2e-05	1.04	0.61	1	Sequest HT (2)	2	790.393	-0.1	66.1141	26845	26845	P58107; Q15149	NA	NRVLADPSDDTKGF	14	2	66.114	329303	14	K12(Acetyl:2H(3))	Acetyl:2H(3)@K	27	QE	0.379149	FALSE	Sequest HT	Sequest HT (B2)	B	2	Unambiguous	2	P58107; Q15149	Epiplakin OS=Homo sapiens OX=9606 GN=EPPK1 PE=1 SV=3;Plectin OS=Homo sapiens OX=9606 GN=PLEC PE=1 SV=3	P58107; Q15149	Epiplakin OS=Homo sapiens OX=9606 GN=EPPK1 PE=1 SV=3; Plectin OS=Homo sapiens OX=9606 GN=PLEC PE=1 SV=3	1	0	0.606	0	1	1	790.393	1579.78	1579.78	-0.1	-8e-05	0/0	0	0	5.76553e+06	HCD	MS2	74.1066	48.328	66.1141	26845	26835	210416_iNrich_Chymotrypsin_MGTG_bRP_04.raw	F3.4	2267	2	FALSE	M	N	F3	chymotrypsin	2.4063e+06	528530	0.819911	0.180089	MGTG	1ST	10	158	0	FALSE	12	1120406	NA	NA	NA
High	[F].ILkHTGPGLL.[S]	HCD	2.57	0.00087	0.0045	0.235	0	1	Sequest HT (2)	2	547.344	0.82	66.139	26860	26860	Q9UNP9	NA	ILKHTGPGLL	10	2	66.139	329304	10	K3(Acetyl:2H(3))	Acetyl:2H(3)@K	27	QE	0.379318	FALSE	Sequest HT	Sequest HT (B2)	B	2	Unambiguous	1	Q9UNP9	Peptidyl-prolyl cis-trans isomerase E OS=Homo sapiens OX=9606 GN=PPIE PE=1 SV=1	Q9UNP9	Peptidyl-prolyl cis-trans isomerase E OS=Homo sapiens OX=9606 GN=PPIE PE=1 SV=1	2	2	0	0	1	1	547.344	1093.68	1093.68	0.82	0.00045	0/0	0	0	13974364	HCD	MS2	25.4234	5.257	66.139	26860	26848	210416_iNrich_Chymotrypsin_MGTG_bRP_04.raw	F3.4	351	1	FALSE	F	I	F3	chymotrypsin	834894	1.6114e+06	0.34129	0.65871	MGTG	1ST	10	158	0	FALSE	3	955355	NA	NA	NA
High	[M].DVDHQIAkL.[M]	HCD	2.24	0.00047	0.0027	0.28	0.28	1	Sequest HT (2)	2	542.298	1.43	66.1467	26863	26863	P48643	NA	DVDHQIAKL	9	2	66.147	329305	9	K8(Acetyl:2H(3))	Acetyl:2H(3)@K	27	QE	0.37937	FALSE	Sequest HT	Sequest HT (B2)	B	2	Unambiguous	1	P48643	T-complex protein 1 subunit epsilon OS=Homo sapiens OX=9606 GN=CCT5 PE=1 SV=1	P48643	T-complex protein 1 subunit epsilon OS=Homo sapiens OX=9606 GN=CCT5 PE=1 SV=1	0	0	0.2812	0	1	1	542.298	1083.59	1083.59	1.43	0.00077	0/0	0	0	6.73205e+06	HCD	MS2	55.0704	19.161	66.1467	26863	26861	210416_iNrich_Chymotrypsin_MGTG_bRP_04.raw	F3.4	1501	1	FALSE	M	D	F3	chymotrypsin	1.84543e+06	1023369	0.643276	0.356724	MGTG	1ST	10	158	0	FALSE	8	631255	NA	NA	NA
High	[L].VAEVGISDY.[G]	HCD	2.3	0.0003	0.00099	0.388	0.42	1	Sequest HT (2)	1	952.463	0.51	66.1482	26864	26864	P30040	NA	VAEVGISDY	9	1	66.148	329306	9		NA	27	QE	0.37938	FALSE	Sequest HT	Sequest HT (B2)	B	2	Unambiguous	1	P30040	Endoplasmic reticulum resident protein 29 OS=Homo sapiens OX=9606 GN=ERP29 PE=1 SV=4	P30040	Endoplasmic reticulum resident protein 29 OS=Homo sapiens OX=9606 GN=ERP29 PE=1 SV=4	0	1	0.4174	0	1	1	952.463	952.463	952.462	0.51	0.00049	0/0	0	0	4.27416e+06	HCD	MS2	0	58.03	66.1482	26864	26861	210416_iNrich_Chymotrypsin_MGTG_bRP_04.raw	F3.4	1664	1	FALSE	L	V	F3	chymotrypsin	643845	215144	0.749538	0.250462	MGTG	1ST	10	158	0	FALSE	NA	278562	NA	NA	NA
High	[ML].HGDMDQkERDVImREF.[R]	HCD	3.4	0.00042	0.0018	0.318	0.31	1	Sequest HT (2)	3	689.655	2.72	66.1498	26865	26865	P60842; Q14240	NA	HGDMDQKERDVIMREF	16	3	66.15	329307	16	K7(Acetyl:2H(3));M13(Oxidation)	Acetyl:2H(3)@K;Oxidation@M	27	QE	0.379391	FALSE	Sequest HT	Sequest HT (B2)	B	2	Unambiguous	2	P60842; Q14240	Eukaryotic initiation factor 4A-I OS=Homo sapiens OX=9606 GN=EIF4A1 PE=1 SV=1;Eukaryotic initiation factor 4A-II OS=Homo sapiens OX=9606 GN=EIF4A2 PE=1 SV=2	P60842; Q14240	Eukaryotic initiation factor 4A-I OS=Homo sapiens OX=9606 GN=EIF4A1 PE=1 SV=1; Eukaryotic initiation factor 4A-II OS=Homo sapiens OX=9606 GN=EIF4A2 PE=1 SV=2	2	3	0.3147	0	1	1	689.655	2066.95	2066.95	2.72	0.00187	0/0	0	0	2896986	HCD	MS2	31.248	58.08	66.1498	26865	26861	210416_iNrich_Chymotrypsin_MGTG_bRP_04.raw	F3.4	1495	2	FALSE	ML	H	F3	chymotrypsin	373357	377069	0.497527	0.502473	MGTG	1ST	10	158	0	FALSE	7;13	119619	NA	NA	NA
High	[W].sTQQGPRVGAF.[N]	HCD	3.08	0.0004	0.0018	0.322	0.33	1	Sequest HT (2)	2	596.811	-0.54	66.1518	26866	26866	Q9H2M9	Acetyl:2H(3	STQQGPRVGAF	11	2	66.152	329308	11	N-Term(Acetyl:2H(3))	Acetyl:2H(3)@Any N-term	27	QE	0.379404	FALSE	Sequest HT	Sequest HT (B2)	B	2	Unambiguous	1	Q9H2M9	Rab3 GTPase-activating protein non-catalytic subunit OS=Homo sapiens OX=9606 GN=RAB3GAP2 PE=1 SV=1	Q9H2M9	Rab3 GTPase-activating protein non-catalytic subunit OS=Homo sapiens OX=9606 GN=RAB3GAP2 PE=1 SV=1	0	2	0.3279	0	1	1	596.811	1192.61	1192.61	-0.54	-0.00032	0/0	0	0	2.55606e+06	HCD	MS2	41.0825	84.246	66.1518	26866	26861	210416_iNrich_Chymotrypsin_MGTG_bRP_04.raw	F3.4	2059	1	FALSE	W	S	F3	chymotrypsin	127730	731346	0.148683	0.851317	MGTG	1ST	10	158	0	FALSE	0	218693	NA	NA	NA
High	[F].VRGAkEGIIL.[F]	HCD	1.94	0.0028	0.02	0.114	0.08	1	Sequest HT (2)	2	550.848	1.49	66.1603	26871	26871	P05455	NA	VRGAKEGIIL	10	2	66.16	329309	10	K5(Acetyl:2H(3))	Acetyl:2H(3)@K	27	QE	0.379461	FALSE	Sequest HT	Sequest HT (B2)	B	2	Unambiguous	1	P05455	Lupus La protein OS=Homo sapiens OX=9606 GN=SSB PE=1 SV=2	P05455	Lupus La protein OS=Homo sapiens OX=9606 GN=SSB PE=1 SV=2	0	2	0.0773	0	1	1	550.848	1100.69	1100.69	1.49	0.00082	0/0	0	0	1.6046e+06	HCD	MS2	61.1916	28.051	66.1603	26871	26861	210416_iNrich_Chymotrypsin_MGTG_bRP_04.raw	F3.4	368	1	FALSE	F	V	F3	chymotrypsin	604342	219249	0.733789	0.266211	MGTG	1ST	10	158	0	FALSE	5	232525	NA	NA	NA
High	[F].ERLEVkkETL.[L]	HCD	2.92	8.9e-05	0.00014	0.751	0.35	1	Sequest HT (2)	2	667.894	1.25	66.1724	26876	26876	P26639	NA	ERLEVKKETL	10	2	66.172	329310	10	K6(Acetyl:2H(3));K7(Acetyl:2H(3))	Acetyl:2H(3)@K;Acetyl:2H(3)@K	27	QE	0.379543	FALSE	Sequest HT	Sequest HT (B2)	B	2	Unambiguous	1	P26639	Threonine--tRNA ligase 1, cytoplasmic OS=Homo sapiens OX=9606 GN=TARS1 PE=1 SV=3	P26639	Threonine--tRNA ligase 1, cytoplasmic OS=Homo sapiens OX=9606 GN=TARS1 PE=1 SV=3	1	2	0.3527	0	1	1	667.894	1334.78	1334.78	1.25	0.00083	0/0	0	0	7.12885e+06	HCD	MS2	9.68843	17.742	66.1724	26876	26874	210416_iNrich_Chymotrypsin_MGTG_bRP_04.raw	F3.4	831	1	FALSE	F	E	F3	chymotrypsin	2.70156e+06	764011	0.779542	0.220458	MGTG	1ST	10	158	0	FALSE	6;7	736272	NA	NA	NA
High	[L].hSRISLPEAM.[Q]	HCD	2.65	0.00057	0.003	0.271	0.46	1	Sequest HT (2)	2	593.308	-2.26	66.183	26882	26882	Q2NL82	Acetyl:2H(3	HSRISLPEAM	10	2	66.183	329311	10	N-Term(Acetyl:2H(3))	Acetyl:2H(3)@Any N-term	27	QE	0.379615	FALSE	Sequest HT	Sequest HT (B2)	B	2	Unambiguous	1	Q2NL82	Pre-rRNA-processing protein TSR1 homolog OS=Homo sapiens OX=9606 GN=TSR1 PE=1 SV=1	Q2NL82	Pre-rRNA-processing protein TSR1 homolog OS=Homo sapiens OX=9606 GN=TSR1 PE=1 SV=1	1	2	0.4566	0	1	1	593.308	1185.61	1185.61	-2.26	-0.00134	0/0	0	0	1.50338e+06	HCD	MS2	44.8167	110.999	66.183	26882	26874	210416_iNrich_Chymotrypsin_MGTG_bRP_04.raw	F3.4	1768	1	FALSE	L	H	F3	chymotrypsin	685524	384355	0.640749	0.359251	MGTG	1ST	10	158	0	FALSE	0	266615	NA	NA	NA
High	[M].aAPcAEDPSLERHF.[K]	HCD	2.81	0.00047	0.0026	0.284	0.43	1	Sequest HT (2)	2	821.368	-2.47	66.1959	26889	26889	Q8NBT0	Acetyl	AAPCAEDPSLERHF	14	2	66.196	329312	14	N-Term(Acetyl);C4(Carbamidomethyl)	Acetyl@Any N-term;Carbamidomethyl@C	27	QE	0.379702	FALSE	Sequest HT	Sequest HT (B2)	B	2	Unambiguous	1	Q8NBT0	POC1 centriolar protein homolog A OS=Homo sapiens OX=9606 GN=POC1A PE=1 SV=2	Q8NBT0	POC1 centriolar protein homolog A OS=Homo sapiens OX=9606 GN=POC1A PE=1 SV=2	1	2	0.4342	0	1	1	821.368	1641.73	1641.73	-2.47	-0.00202	0/0	0	0	7203893	HCD	MS2	48.7904	18.963	66.1959	26889	26887	210416_iNrich_Chymotrypsin_MGTG_bRP_04.raw	F3.4	1132	1	FALSE	M	A	F3	chymotrypsin	211280	4.44889e+06	0.0453373	0.954663	MGTG	1ST	10	158	0	FALSE	0;4	1345554	NA	NA	NA
High	[M].aLkkDRESM.[G]	HCD	3	0.00036	0.0013	0.357	0.51	1	Sequest HT (2)	2	606.835	1.28	66.1971	26890	26890	P52597	Acetyl:2H(3	ALKKDRESM	9	2	66.197	329313	9	N-Term(Acetyl:2H(3));K3(Acetyl:2H(3));K4(Acetyl:2H(3))	Acetyl:2H(3)@Any N-term;Acetyl:2H(3)@K;Acetyl:2H(3)@K	27	QE	0.37971	FALSE	Sequest HT	Sequest HT (B2)	B	2	Unambiguous	1	P52597	Heterogeneous nuclear ribonucleoprotein F OS=Homo sapiens OX=9606 GN=HNRNPF PE=1 SV=3	P52597	Heterogeneous nuclear ribonucleoprotein F OS=Homo sapiens OX=9606 GN=HNRNPF PE=1 SV=3	1	2	0.5133	0	1	1	606.835	1212.66	1212.66	1.28	0.00078	0/0	0	0	4.48068e+06	HCD	MS2	16.5628	21.131	66.1971	26890	26887	210416_iNrich_Chymotrypsin_MGTG_bRP_04.raw	F3.4	1430	1	FALSE	M	A	F3	chymotrypsin	450210	2.24071e+06	0.167307	0.832693	MGTG	1ST	10	158	0	FALSE	0;3;4	765963	NA	NA	NA
High	[L].QQEEEIkSL.[T]	HCD	2.16	0.0012	0.0078	0.189	0.47	1	Sequest HT (2)	2	574.799	2.55	66.2039	26895	26895	P54136	NA	QQEEEIKSL	9	2	66.204	329314	9	K7(Acetyl:2H(3))	Acetyl:2H(3)@K	27	QE	0.379756	FALSE	Sequest HT	Sequest HT (B2)	B	2	Unambiguous	1	P54136	Arginine--tRNA ligase, cytoplasmic OS=Homo sapiens OX=9606 GN=RARS1 PE=1 SV=2	P54136	Arginine--tRNA ligase, cytoplasmic OS=Homo sapiens OX=9606 GN=RARS1 PE=1 SV=2	0	2	0.4676	0	1	1	574.799	1148.59	1148.59	2.55	0.00146	0/0	0	0	2.78335e+06	HCD	MS2	52.5813	26.705	66.2039	26895	26887	210416_iNrich_Chymotrypsin_MGTG_bRP_04.raw	F3.4	1811	1	FALSE	L	Q	F3	chymotrypsin	2.45369e+06	871570	0.737894	0.262106	MGTG	1ST	10	158	0	FALSE	7	2076656	NA	NA	NA
High	[Y].sSTQVSVRPL.[Q]	HCD	1.94	0.00047	0.0026	0.285	0.4	1	Sequest HT (2)	1	1118.62	-0.76	66.2128	26899	26899	P39656	Acetyl:2H(3	SSTQVSVRPL	10	1	66.213	329315	10	N-Term(Acetyl:2H(3))	Acetyl:2H(3)@Any N-term	27	QE	0.379816	FALSE	Sequest HT	Sequest HT (B2)	B	2	Unambiguous	1	P39656	Dolichyl-diphosphooligosaccharide--protein glycosyltransferase 48 kDa subunit OS=Homo sapiens OX=9606 GN=DDOST PE=1 SV=4	P39656	Dolichyl-diphosphooligosaccharide--protein glycosyltransferase 48 kDa subunit OS=Homo sapiens OX=9606 GN=DDOST PE=1 SV=4	0	1	0.4021	0	1	1	1118.62	1118.62	1118.62	-0.76	-0.00085	0/0	0	0	1.17461e+06	HCD	MS2	0	120	66.2128	26899	26887	210416_iNrich_Chymotrypsin_MGTG_bRP_04.raw	F3.4	1539	1	FALSE	Y	S	F3	chymotrypsin	96927.1	36960.6	0.723943	0.276057	MGTG	1ST	10	158	0	FALSE	0	36960.6	NA	NA	NA
High	[F].EkIEEVSARL.[R]	HCD	1.96	0.0022	0.015	0.137	0.26	1	Sequest HT (2)	2	609.845	5.56	66.2217	26903	26903	P18858	NA	EKIEEVSARL	10	2	66.222	329316	10	K2(Acetyl:2H(3))	Acetyl:2H(3)@K	27	QE	0.379876	FALSE	Sequest HT	Sequest HT (B2)	B	2	Unambiguous	1	P18858	DNA ligase 1 OS=Homo sapiens OX=9606 GN=LIG1 PE=1 SV=1	P18858	DNA ligase 1 OS=Homo sapiens OX=9606 GN=LIG1 PE=1 SV=1	0	2	0.2602	0	1	1	609.845	1218.68	1218.68	5.56	0.00339	0/0	0	0	4.81941e+06	HCD	MS2	47.5484	11.654	66.2217	26903	26900	210416_iNrich_Chymotrypsin_MGTG_bRP_04.raw	F3.4	1329	1	FALSE	F	E	F3	chymotrypsin	1.56549e+06	2.90842e+06	0.349915	0.650085	MGTG	1ST	10	158	0	FALSE	2	1257498	NA	NA	NA
High	[L].NATRAAVEEGIVL.[G]	HCD	2.91	0.0002	0.0005	0.487	0.33	1	Sequest HT (2)	2	671.871	1.52	66.2462	26918	26918	P10809	NA	NATRAAVEEGIVL	13	2	66.246	329317	13		NA	27	QE	0.380042	FALSE	Sequest HT	Sequest HT (B2)	B	2	Unambiguous	1	P10809	60 kDa heat shock protein, mitochondrial OS=Homo sapiens OX=9606 GN=HSPD1 PE=1 SV=2	P10809	60 kDa heat shock protein, mitochondrial OS=Homo sapiens OX=9606 GN=HSPD1 PE=1 SV=2	0	2	0.3265	0	1	1	671.871	1342.73	1342.73	1.52	0.00102	0/0	0	0	3.54652e+06	HCD	MS2	16.172	37.074	66.2462	26918	26913	210416_iNrich_Chymotrypsin_MGTG_bRP_04.raw	F3.4	1539	1	FALSE	L	N	F3	chymotrypsin	1.6102e+06	461730	0.77715	0.22285	MGTG	1ST	10	158	0	FALSE	NA	533370	NA	NA	NA
High	[F].kSSPEPVAL.[T]	HCD	2.67	0.0035	0.024	0.097	0.27	1	Sequest HT (2)	1	972.542	-2.51	66.2581	26925	26925	Q9Y678	NA	KSSPEPVAL	9	1	66.258	329318	9	K1(Acetyl:2H(3))	Acetyl:2H(3)@K	27	QE	0.380122	FALSE	Sequest HT	Sequest HT (B2)	B	2	Unambiguous	1	Q9Y678	Coatomer subunit gamma-1 OS=Homo sapiens OX=9606 GN=COPG1 PE=1 SV=1	Q9Y678	Coatomer subunit gamma-1 OS=Homo sapiens OX=9606 GN=COPG1 PE=1 SV=1	0	1	0.2734	0	1	1	972.542	972.542	972.544	-2.51	-0.00244	0/0	0	0	1.81815e+06	HCD	MS2	24.1696	88.41	66.2581	26925	26913	210416_iNrich_Chymotrypsin_MGTG_bRP_04.raw	F3.4	1264	1	FALSE	F	K	F3	chymotrypsin	225781	261720	0.463139	0.536861	MGTG	1ST	10	158	0	FALSE	1	163810	NA	NA	NA
High	[F].SkTEELNREVATNSEL.[V]	HCD	3.86	3.3e-05	1.5e-05	1.27	0.49	1	Sequest HT (2)	2	932.972	1.74	66.2645	26927	26927	Q04695	NA	SKTEELNREVATNSEL	16	2	66.264	329319	16	K2(Acetyl:2H(3))	Acetyl:2H(3)@K	27	QE	0.380166	FALSE	Sequest HT	Sequest HT (B2)	B	2	Unambiguous	1	Q04695	Keratin, type I cytoskeletal 17 OS=Homo sapiens OX=9606 GN=KRT17 PE=1 SV=2	Q04695	Keratin, type I cytoskeletal 17 OS=Homo sapiens OX=9606 GN=KRT17 PE=1 SV=2	1	2	0.4896	0	1	1	932.972	1864.94	1864.93	1.74	0.00162	0/0	0	0	1144932	HCD	MS2	25.7772	103.615	66.2645	26927	26926	210416_iNrich_Chymotrypsin_MGTG_bRP_04.raw	F3.4	2542	1	FALSE	F	S	F3	chymotrypsin	303244	222001	0.577338	0.422662	MGTG	1ST	10	158	0	FALSE	2	74872	NA	NA	NA
High	[L].aQYREVAAF.[A]	HCD	2.24	0.0081	0.057	0.021	0.25	1	Sequest HT (2)	2	550.284	0.43	66.2671	26929	26929	P25705	Acetyl:2H(3	AQYREVAAF	9	2	66.267	329320	9	N-Term(Acetyl:2H(3))	Acetyl:2H(3)@Any N-term	27	QE	0.380183	FALSE	Sequest HT	Sequest HT (B2)	B	2	Unambiguous	1	P25705	ATP synthase subunit alpha, mitochondrial OS=Homo sapiens OX=9606 GN=ATP5F1A PE=1 SV=1	P25705	ATP synthase subunit alpha, mitochondrial OS=Homo sapiens OX=9606 GN=ATP5F1A PE=1 SV=1	1	2	0.25	0	1	1	550.284	1099.56	1099.56	0.43	0.00024	0/0	0	0	5850787	HCD	MS2	22.216	12.775	66.2671	26929	26926	210416_iNrich_Chymotrypsin_MGTG_bRP_04.raw	F3.4	1757	1	FALSE	L	A	F3	chymotrypsin	1.44039e+06	1.73071e+06	0.454223	0.545777	MGTG	1ST	10	158	0	FALSE	0	1340051	NA	NA	NA
High	[F].kTALGRSAELL.[G]	HCD	3.07	0.0022	0.014	0.139	0.45	1	Sequest HT (2)	2	602.361	0.63	66.2698	26931	26931	Q9HD67	NA	KTALGRSAELL	11	2	66.27	329321	11	K1(Acetyl:2H(3))	Acetyl:2H(3)@K	27	QE	0.380201	FALSE	Sequest HT	Sequest HT (B2)	B	2	Unambiguous	1	Q9HD67	Unconventional myosin-X OS=Homo sapiens OX=9606 GN=MYO10 PE=1 SV=3	Q9HD67	Unconventional myosin-X OS=Homo sapiens OX=9606 GN=MYO10 PE=1 SV=3	2	2	0.4495	0	1	1	602.361	1203.71	1203.71	0.63	0.00038	0/0	0	0	4.93238e+06	HCD	MS2	77.6902	10.617	66.2698	26931	26926	210416_iNrich_Chymotrypsin_MGTG_bRP_04.raw	F3.4	778	1	FALSE	F	K	F3	chymotrypsin	1.06039e+06	1.50161e+06	0.413891	0.586109	MGTG	1ST	10	158	0	FALSE	1	450810	NA	NA	NA
High	[F].DAAGRLTPEFSQRL.[T]	HCD	4.42	9.6e-05	0.00017	0.709	0.52	1	Sequest HT (2)	3	520.943	1.73	66.2726	26933	26933	O43813	NA	DAAGRLTPEFSQRL	14	3	66.273	329322	14		NA	27	QE	0.38022	FALSE	Sequest HT	Sequest HT (B2)	B	2	Unambiguous	1	O43813	Glutathione S-transferase LANCL1 OS=Homo sapiens OX=9606 GN=LANCL1 PE=1 SV=1	O43813	Glutathione S-transferase LANCL1 OS=Homo sapiens OX=9606 GN=LANCL1 PE=1 SV=1	2	3	0.5249	0	1	1	520.943	1560.82	1560.81	1.73	0.0009	0/0	0	0	2.92746e+06	HCD	MS2	0	27.33	66.2726	26933	26926	210416_iNrich_Chymotrypsin_MGTG_bRP_04.raw	F3.4	2202	1	FALSE	F	D	F3	chymotrypsin	341348	941628	0.26606	0.73394	MGTG	1ST	10	158	0	FALSE	NA	213379	NA	NA	NA
High	[L].vETRPAGDGTF.[Q]	HCD	3.91	0.00022	0.00067	0.441	0.42	1	Sequest HT (2)	2	597.794	-1.89	66.2739	26934	26934	P30511; P17693; P01893; P04439; P10321; P13747	Acetyl:2H(3	VETRPAGDGTF	11	2	66.274	329323	11	N-Term(Acetyl:2H(3))	Acetyl:2H(3)@Any N-term	27	QE	0.380229	FALSE	Sequest HT	Sequest HT (B2)	B	2	Unambiguous	6	P30511; P01893; P04439; P10321; P13747	HLA class I histocompatibility antigen, alpha chain F OS=Homo sapiens OX=9606 GN=HLA-F PE=1 SV=3;Putative HLA class I histocompatibility antigen, alpha chain H OS=Homo sapiens OX=9606 GN=HLA-H PE=5 SV=3;HLA class I histocompatibility antigen, A alpha chain OS=Homo sapiens OX=9606 GN=HLA-A PE=1 SV=2;HLA class I histocompatibility antigen, C alpha chain OS=Homo sapiens OX=9606 GN=HLA-C PE=1 SV=3;HLA class I histocompatibility antigen, alpha chain E OS=Homo sapiens OX=9606 GN=HLA-E PE=1 SV=4	P30511; P17693; P01893; P04439; P10321; P13747	HLA class I histocompatibility antigen, alpha chain F OS=Homo sapiens OX=9606 GN=HLA-F PE=1 SV=3; HLA class I histocompatibility antigen, alpha chain G OS=Homo sapiens OX=9606 GN=HLA-G PE=1 SV=1; Putative HLA class I histocompatibility antigen, alpha chain H OS=Homo sapiens OX=9606 GN=HLA-H PE=5 SV=3; HLA class I histocompatibility antigen, A alpha chain OS=Homo sapiens OX=9606 GN=HLA-A PE=1 SV=2; HLA class I histocompatibility antigen, C alpha chain OS=Homo sapiens OX=9606 GN=HLA-C PE=1 SV=3; HLA class I histocompatibility antigen, alpha chain E OS=Homo sapiens OX=9606 GN=HLA-E PE=1 SV=4	0	2	0.4169	0	1	1	597.794	1194.58	1194.58	-1.89	-0.00113	0/0	0	0	2.98439e+06	HCD	MS2	58.302	38.239	66.2739	26934	26926	210416_iNrich_Chymotrypsin_MGTG_bRP_04.raw	F3.4	1828	5	FALSE	L	V	F3	chymotrypsin	1.10024e+06	1082929	0.503966	0.496034	MGTG	1ST	10	158	0	FALSE	0	717882	NA	NA	NA
High	[F].kSSPEPVAL.[T]	HCD	2.11	0.006	0.041	0.049	0.1	1	Sequest HT (2)	2	486.776	0.3	66.2751	26935	26935	Q9Y678	NA	KSSPEPVAL	9	2	66.275	329324	9	K1(Acetyl:2H(3))	Acetyl:2H(3)@K	27	QE	0.380237	FALSE	Sequest HT	Sequest HT (B2)	B	2	Unambiguous	1	Q9Y678	Coatomer subunit gamma-1 OS=Homo sapiens OX=9606 GN=COPG1 PE=1 SV=1	Q9Y678	Coatomer subunit gamma-1 OS=Homo sapiens OX=9606 GN=COPG1 PE=1 SV=1	0	2	0.0995	0	1	1	486.776	972.544	972.544	0.3	0.00014	0/0	0	0	2.31644e+06	HCD	MS2	35.0015	23.577	66.2751	26935	26926	210416_iNrich_Chymotrypsin_MGTG_bRP_04.raw	F3.4	1163	1	FALSE	F	K	F3	chymotrypsin	955036	1.12387e+06	0.459393	0.540607	MGTG	1ST	10	158	0	FALSE	1	533885	NA	NA	NA
High	[L].VkDRLGGRSGGYSSGkQGRSDSSSkkDVIEL.[T]	HCD	3.36	0.00013	0.00025	0.622	0.32	1	Sequest HT (2)	4	859.207	0.4	66.2896	26942	26942	Q15084	NA	VKDRLGGRSGGYSSGKQGRSDSSSKKDVIEL	31	4	66.29	329325	31	K2(Acetyl:2H(3));K16(Acetyl:2H(3));K25(Acetyl:2H(3));K26(Acetyl:2H(3))	Acetyl:2H(3)@K;Acetyl:2H(3)@K;Acetyl:2H(3)@K;Acetyl:2H(3)@K	27	QE	0.380335	FALSE	Sequest HT	Sequest HT (B2)	B	2	Unambiguous	1	Q15084	Protein disulfide-isomerase A6 OS=Homo sapiens OX=9606 GN=PDIA6 PE=1 SV=1	Q15084	Protein disulfide-isomerase A6 OS=Homo sapiens OX=9606 GN=PDIA6 PE=1 SV=1	2	4	0.3155	0	1	1	859.207	3433.81	3433.81	0.4	0.00034	0/0	0	0	2.44652e+06	HCD	MS2	4.95548	48.012	66.2896	26942	26939	210416_iNrich_Chymotrypsin_MGTG_bRP_04.raw	F3.4	1463	1	FALSE	L	V	F3	chymotrypsin	229420	115776	0.664609	0.335391	MGTG	1ST	10	158	0	FALSE	2;16;25;26	70965.7	NA	NA	NA
High	[L].kkLHEEEIQEL.[Q]	HCD	3.03	0.00016	0.00036	0.547	0.36	1	Sequest HT (2)	2	743.407	0.47	66.3127	26956	26956	P08670	NA	KKLHEEEIQEL	11	2	66.313	329326	11	K1(Acetyl:2H(3));K2(Acetyl:2H(3))	Acetyl:2H(3)@K;Acetyl:2H(3)@K	27	QE	0.380491	FALSE	Sequest HT	Sequest HT (B2)	B	2	Unambiguous	1	P08670	Vimentin OS=Homo sapiens OX=9606 GN=VIM PE=1 SV=4	P08670	Vimentin OS=Homo sapiens OX=9606 GN=VIM PE=1 SV=4	1	2	0.3597	0	1	1	743.407	1485.81	1485.81	0.47	0.00035	0/0	0	0	4.52643e+06	HCD	MS2	7.49509	53.121	66.3127	26956	26952	210416_iNrich_Chymotrypsin_MGTG_bRP_04.raw	F3.4	1693	1	FALSE	L	K	F3	chymotrypsin	2.58101e+06	364090	0.876374	0.123626	MGTG	1ST	10	158	0	FALSE	1;2	679486	NA	NA	NA
High	[F].NTIQAADIDTRSEF.[Y]	HCD	2.99	0.00016	0.00031	0.574	0.54	1	Sequest HT (2)	2	790.88	-1.12	66.3346	26968	26968	P61160	NA	NTIQAADIDTRSEF	14	2	66.335	329327	14		NA	27	QE	0.380639	FALSE	Sequest HT	Sequest HT (B2)	B	2	Unambiguous	1	P61160	Actin-related protein 2 OS=Homo sapiens OX=9606 GN=ACTR2 PE=1 SV=1	P61160	Actin-related protein 2 OS=Homo sapiens OX=9606 GN=ACTR2 PE=1 SV=1	0	2	0.5385	0	1	1	790.88	1580.75	1580.76	-1.12	-0.00089	0/0	0	0	6.5466e+06	HCD	MS2	31.8671	14.224	66.3346	26968	26965	210416_iNrich_Chymotrypsin_MGTG_bRP_04.raw	F3.4	2037	1	FALSE	F	N	F3	chymotrypsin	1.19847e+06	4.85922e+06	0.197843	0.802157	MGTG	1ST	10	158	0	FALSE	NA	952538	NA	NA	NA
High	[L].vETRPAGDGTF.[Q]	HCD	2.14	0.00039	0.0017	0.324	0.34	1	Sequest HT (2)	1	1194.58	-1.31	66.3399	26971	26971	P30511; P17693; P01893; P04439; P10321; P13747	Acetyl:2H(3	VETRPAGDGTF	11	1	66.34	329328	11	N-Term(Acetyl:2H(3))	Acetyl:2H(3)@Any N-term	27	QE	0.380675	FALSE	Sequest HT	Sequest HT (B2)	B	2	Unambiguous	6	P30511; P01893; P04439; P10321; P13747	HLA class I histocompatibility antigen, alpha chain F OS=Homo sapiens OX=9606 GN=HLA-F PE=1 SV=3;Putative HLA class I histocompatibility antigen, alpha chain H OS=Homo sapiens OX=9606 GN=HLA-H PE=5 SV=3;HLA class I histocompatibility antigen, A alpha chain OS=Homo sapiens OX=9606 GN=HLA-A PE=1 SV=2;HLA class I histocompatibility antigen, C alpha chain OS=Homo sapiens OX=9606 GN=HLA-C PE=1 SV=3;HLA class I histocompatibility antigen, alpha chain E OS=Homo sapiens OX=9606 GN=HLA-E PE=1 SV=4	P30511; P17693; P01893; P04439; P10321; P13747	HLA class I histocompatibility antigen, alpha chain F OS=Homo sapiens OX=9606 GN=HLA-F PE=1 SV=3; HLA class I histocompatibility antigen, alpha chain G OS=Homo sapiens OX=9606 GN=HLA-G PE=1 SV=1; Putative HLA class I histocompatibility antigen, alpha chain H OS=Homo sapiens OX=9606 GN=HLA-H PE=5 SV=3; HLA class I histocompatibility antigen, A alpha chain OS=Homo sapiens OX=9606 GN=HLA-A PE=1 SV=2; HLA class I histocompatibility antigen, C alpha chain OS=Homo sapiens OX=9606 GN=HLA-C PE=1 SV=3; HLA class I histocompatibility antigen, alpha chain E OS=Homo sapiens OX=9606 GN=HLA-E PE=1 SV=4	0	1	0.3411	0	1	1	1194.58	1194.58	1194.58	-1.31	-0.00157	0/0	0	0	2474185	HCD	MS2	0	108.974	66.3399	26971	26965	210416_iNrich_Chymotrypsin_MGTG_bRP_04.raw	F3.4	1807	5	FALSE	L	V	F3	chymotrypsin	350691	205250	0.630806	0.369194	MGTG	1ST	10	158	0	FALSE	0	256623	NA	NA	NA
High	[F].NSTRLPkPSRDELF.[T]	HCD	3.97	0.00011	0.00023	0.636	0.4	1	Sequest HT (2)	3	568.976	1	66.3511	26977	26977	P23786	NA	NSTRLPKPSRDELF	14	3	66.351	329329	14	K7(Acetyl:2H(3))	Acetyl:2H(3)@K	27	QE	0.380751	FALSE	Sequest HT	Sequest HT (B2)	B	2	Unambiguous	1	P23786	Carnitine O-palmitoyltransferase 2, mitochondrial OS=Homo sapiens OX=9606 GN=CPT2 PE=1 SV=2	P23786	Carnitine O-palmitoyltransferase 2, mitochondrial OS=Homo sapiens OX=9606 GN=CPT2 PE=1 SV=2	2	0	0.398	0	1	1	568.976	1704.91	1704.91	1	0.00057	0/0	0	0	5910103	HCD	MS2	72.3584	16.457	66.3511	26977	26965	210416_iNrich_Chymotrypsin_MGTG_bRP_04.raw	F3.4	2091	1	FALSE	F	N	F3	chymotrypsin	965870	1.94095e+06	0.332277	0.667723	MGTG	1ST	10	158	0	FALSE	7	651508	NA	NA	NA
High	[F].NSTRLPkPSRDELF.[T]	HCD	3.21	0.0011	0.006	0.21	0.33	1	Sequest HT (2)	3	568.975	0.46	66.3588	26980	26980	P23786	NA	NSTRLPKPSRDELF	14	3	66.359	329330	14	K7(Acetyl:2H(3))	Acetyl:2H(3)@K	27	QE	0.380803	FALSE	Sequest HT	Sequest HT (B2)	B	2	Unambiguous	1	P23786	Carnitine O-palmitoyltransferase 2, mitochondrial OS=Homo sapiens OX=9606 GN=CPT2 PE=1 SV=2	P23786	Carnitine O-palmitoyltransferase 2, mitochondrial OS=Homo sapiens OX=9606 GN=CPT2 PE=1 SV=2	2	3	0.3271	0	1	1	568.975	1704.91	1704.91	0.46	0.00026	0/0	0	0	7051417	HCD	MS2	39.496	9.556	66.3588	26980	26978	210416_iNrich_Chymotrypsin_MGTG_bRP_04.raw	F3.4	2096	1	FALSE	F	N	F3	chymotrypsin	941117	1.95547e+06	0.324906	0.675094	MGTG	1ST	10	158	0	FALSE	7	629006	NA	NA	NA
High	[F].kTALDDRkEGAVL.[A]	HCD	3.49	5.9e-05	0.00011	0.82	0.42	1	Sequest HT (2)	2	753.428	2.53	66.3797	26992	26992	O00391	NA	KTALDDRKEGAVL	13	2	66.38	329331	13	K1(Acetyl:2H(3));K8(Acetyl:2H(3))	Acetyl:2H(3)@K;Acetyl:2H(3)@K	27	QE	0.380944	FALSE	Sequest HT	Sequest HT (B2)	B	2	Unambiguous	1	O00391	Sulfhydryl oxidase 1 OS=Homo sapiens OX=9606 GN=QSOX1 PE=1 SV=3	O00391	Sulfhydryl oxidase 1 OS=Homo sapiens OX=9606 GN=QSOX1 PE=1 SV=3	1	0	0.4212	0	1	1	753.428	1505.85	1505.84	2.53	0.0019	0/0	0	0	3844161	HCD	MS2	47.6399	59.899	66.3797	26992	26991	210416_iNrich_Chymotrypsin_MGTG_bRP_04.raw	F3.4	1328	1	FALSE	F	K	F3	chymotrypsin	1.39241e+06	933052	0.598767	0.401233	MGTG	1ST	10	158	0	FALSE	1;8	241008	NA	NA	NA
High	[F].rDcEGRYLAPSGPSGTL.[K]	HCD	3.42	8.9e-05	0.00014	0.754	0.61	1	Sequest HT (2)	2	940.955	1.44	66.3825	26994	26994	Q16658	Acetyl:2H(3	RDCEGRYLAPSGPSGTL	17	2	66.382	329332	17	N-Term(Acetyl:2H(3));C3(Carbamidomethyl)	Acetyl:2H(3)@Any N-term;Carbamidomethyl@C	27	QE	0.380963	TRUE	Sequest HT	Sequest HT (B2)	B	2	Unambiguous	1	Q16658	Fascin OS=Homo sapiens OX=9606 GN=FSCN1 PE=1 SV=3	Q16658	Fascin OS=Homo sapiens OX=9606 GN=FSCN1 PE=1 SV=3	2	2	0.6082	0	1	1	940.955	1880.9	1880.9	1.44	0.00135	0/0	0	0	3483496	HCD	MS2	0	61.339	66.3825	26994	26991	210416_iNrich_Chymotrypsin_MGTG_bRP_04.raw	F3.4	2161	1	FALSE	F	R	F3	chymotrypsin	216349	400782	0.350572	0.649428	MGTG	1ST	10	158	1	TRUE	0;3	155280	202.139	44042.2	0.283631
High	[F].eANTTVGRIRF.[H]	HCD	1.63	0.0013	0.0083	0.184	0.29	1	Sequest HT (2)	2	623.339	0.32	66.3863	26997	26997	P30041	Glu->pyro-Glu	EANTTVGRIRF	11	2	66.386	329333	11	N-Term(Glu->pyro-Glu)	Glu->pyro-Glu@E^Any N-term	27	QE	0.380989	FALSE	Sequest HT	Sequest HT (B2)	B	2	Unambiguous	1	P30041	Peroxiredoxin-6 OS=Homo sapiens OX=9606 GN=PRDX6 PE=1 SV=3	P30041	Peroxiredoxin-6 OS=Homo sapiens OX=9606 GN=PRDX6 PE=1 SV=3	0	2	0.2945	0	1	1	623.339	1245.67	1245.67	0.32	0.0002	0/0	0	0	96892312	HCD	MS2	4.54056	1.519	66.3863	26997	26991	210416_iNrich_Chymotrypsin_MGTG_bRP_04.raw	F3.4	1858	1	FALSE	F	E	F3	chymotrypsin	6.03164e+06	1622610	0.788012	0.211988	MGTG	1ST	10	158	0	FALSE	0	1958160	NA	NA	NA
High	[F].TVDTISAGQGDVM.[V]	HCD	2.54	0.00023	0.00069	0.437	0.44	1	Sequest HT (2)	2	647.303	0.3	66.3901	27000	27000	O75369	NA	TVDTISAGQGDVM	13	2	66.39	329334	13		NA	27	QE	0.381014	FALSE	Sequest HT	Sequest HT (B2)	B	2	Unambiguous	1	O75369	Filamin-B OS=Homo sapiens OX=9606 GN=FLNB PE=1 SV=2	O75369	Filamin-B OS=Homo sapiens OX=9606 GN=FLNB PE=1 SV=2	0	2	0.437	0	1	1	647.303	1293.6	1293.6	0.3	0.00019	0/0	0	0	13017217	HCD	MS2	40.0385	14.806	66.3901	27000	26991	210416_iNrich_Chymotrypsin_MGTG_bRP_04.raw	F3.4	1485	1	FALSE	F	T	F3	chymotrypsin	3.55331e+06	1.36254e+06	0.722827	0.277173	MGTG	1ST	10	158	0	FALSE	NA	1520923	NA	NA	NA
High	[W].ALVQAGIRDGVVRPL.[K]	HCD	2.45	0.00033	0.0011	0.377	0.41	1	Sequest HT (2)	3	521.983	0.24	66.4015	27006	27006	P49327	NA	ALVQAGIRDGVVRPL	15	3	66.402	329335	15		NA	27	QE	0.381091	FALSE	Sequest HT	Sequest HT (B2)	B	2	Unambiguous	1	P49327	Fatty acid synthase OS=Homo sapiens OX=9606 GN=FASN PE=1 SV=3	P49327	Fatty acid synthase OS=Homo sapiens OX=9606 GN=FASN PE=1 SV=3	1	0	0.4082	0	1	1	521.983	1563.93	1563.93	0.24	0.00012	0/0	0	0	8.34954e+06	HCD	MS2	79.9022	6.789	66.4015	27006	27004	210416_iNrich_Chymotrypsin_MGTG_bRP_04.raw	F3.4	486	1	FALSE	W	A	F3	chymotrypsin	1.64052e+06	6.84175e+06	0.193406	0.806594	MGTG	1ST	10	158	0	FALSE	NA	1824639	NA	NA	NA
High	[L].rkGNYAERVGAGAPVYM.[A]	HCD	2.62	0.006	0.042	0.049	0.02	1	Sequest HT (2)	3	643.669	-0.33	66.4028	27007	27007	Q16777; Q6FI13	Acetyl:2H(3	RKGNYAERVGAGAPVYM	17	3	66.403	329336	17	N-Term(Acetyl:2H(3));K2(Acetyl:2H(3))	Acetyl:2H(3)@Any N-term;Acetyl:2H(3)@K	27	QE	0.3811	TRUE	Sequest HT	Sequest HT (B2)	B	2	Unambiguous	2	Q16777	Histone H2A type 2-C OS=Homo sapiens OX=9606 GN=H2AC20 PE=1 SV=4	Q16777; Q6FI13	Histone H2A type 2-C OS=Homo sapiens OX=9606 GN=H2AC20 PE=1 SV=4; Histone H2A type 2-A OS=Homo sapiens OX=9606 GN=H2AC19 PE=1 SV=3	2	3	0.0191	0	1	1	643.669	1928.99	1928.99	-0.33	-0.00021	0/0	0	0	5383786	HCD	MS2	12.3776	41.832	66.4028	27007	27004	210416_iNrich_Chymotrypsin_MGTG_bRP_04.raw	F3.4	2468	1	FALSE	L	R	F3	chymotrypsin	1.99914e+06	652596	0.753899	0.246101	MGTG	1ST	10	158	1	TRUE	0;2	733491	NA	NA	NA
High	[F].ALEATADQSAASF.[E]	HCD	2.76	0.0026	0.017	0.124	0.36	1	Sequest HT (2)	2	641.304	3.73	66.4067	27010	27010	P56199	NA	ALEATADQSAASF	13	2	66.407	329337	13		NA	27	QE	0.381126	FALSE	Sequest HT	Sequest HT (B2)	B	2	Unambiguous	1	P56199	Integrin alpha-1 OS=Homo sapiens OX=9606 GN=ITGA1 PE=1 SV=2	P56199	Integrin alpha-1 OS=Homo sapiens OX=9606 GN=ITGA1 PE=1 SV=2	1	2	0.3623	0	1	1	641.304	1281.6	1281.6	3.73	0.00239	0/0	0	0	4.02742e+06	HCD	MS2	13.7951	22.516	66.4067	27010	27004	210416_iNrich_Chymotrypsin_MGTG_bRP_04.raw	F3.4	1583	1	FALSE	F	A	F3	chymotrypsin	561166	1.11693e+06	0.334406	0.665594	MGTG	1ST	10	158	0	FALSE	NA	619738	NA	NA	NA
High	[F].rDcEGRYLAPSGPSGTL.[K]	HCD	4.4	0.00013	0.00025	0.623	0.39	1	Sequest HT (2)	3	627.638	0.26	66.4305	27024	27024	Q16658	Acetyl:2H(3	RDCEGRYLAPSGPSGTL	17	3	66.43	329338	17	N-Term(Acetyl:2H(3));C3(Carbamidomethyl)	Acetyl:2H(3)@Any N-term;Carbamidomethyl@C	27	QE	0.381287	TRUE	Sequest HT	Sequest HT (B2)	B	2	Unambiguous	1	Q16658	Fascin OS=Homo sapiens OX=9606 GN=FSCN1 PE=1 SV=3	Q16658	Fascin OS=Homo sapiens OX=9606 GN=FSCN1 PE=1 SV=3	2	3	0.3886	0	1	1	627.638	1880.9	1880.9	0.26	0.00016	0/0	0	0	2.86601e+06	HCD	MS2	40.2475	60.839	66.4305	27024	27017	210416_iNrich_Chymotrypsin_MGTG_bRP_04.raw	F3.4	2153	1	FALSE	F	R	F3	chymotrypsin	1.15714e+06	276562	0.8071	0.1929	MGTG	1ST	10	158	1	TRUE	0;3	326151	202.139	20123.2	0.061699
High	[L].aLARNkSL.[N]	HCD	2.72	0.00028	0.00086	0.405	0.32	1	Sequest HT (2)	2	481.799	1.2	66.4342	27027	27027	Q13838	Acetyl:2H(3	ALARNKSL	8	2	66.434	329339	8	N-Term(Acetyl:2H(3));K6(Acetyl:2H(3))	Acetyl:2H(3)@Any N-term;Acetyl:2H(3)@K	27	QE	0.381312	FALSE	Sequest HT	Sequest HT (B2)	B	2	Unambiguous	1	Q13838	Spliceosome RNA helicase DDX39B OS=Homo sapiens OX=9606 GN=DDX39B PE=1 SV=1	Q13838	Spliceosome RNA helicase DDX39B OS=Homo sapiens OX=9606 GN=DDX39B PE=1 SV=1	1	2	0.3235	0	1	1	481.799	962.591	962.59	1.2	0.00058	0/0	0	0	8648071	HCD	MS2	20.5874	10.129	66.4342	27027	27017	210416_iNrich_Chymotrypsin_MGTG_bRP_04.raw	F3.4	529	1	FALSE	L	A	F3	chymotrypsin	1.6109e+06	2.07777e+06	0.436716	0.563284	MGTG	1ST	10	158	0	FALSE	0;6	635061	NA	NA	NA
High	[W].ALVQAGIRDGVVRPL.[K]	HCD	2.62	0.00039	0.0015	0.336	0.55	1	Sequest HT (2)	2	782.47	-0.46	66.4457	27033	27033	P49327	NA	ALVQAGIRDGVVRPL	15	2	66.446	329340	15		NA	27	QE	0.38139	FALSE	Sequest HT	Sequest HT (B2)	B	2	Unambiguous	1	P49327	Fatty acid synthase OS=Homo sapiens OX=9606 GN=FASN PE=1 SV=3	P49327	Fatty acid synthase OS=Homo sapiens OX=9606 GN=FASN PE=1 SV=3	1	2	0.5496	0	1	1	782.47	1563.93	1563.93	-0.46	-0.00036	0/0	0	0	9054033	HCD	MS2	27.9407	12.148	66.4457	27033	27030	210416_iNrich_Chymotrypsin_MGTG_bRP_04.raw	F3.4	474	1	FALSE	W	A	F3	chymotrypsin	806922	615077	0.567456	0.432544	MGTG	1ST	10	158	0	FALSE	NA	299421	NA	NA	NA
High	[F].kDIQSLPRNAAL.[R]	HCD	3.2	0.00011	0.00019	0.679	0.47	1	Sequest HT (2)	2	685.895	-0.24	66.4469	27034	27034	Q9H4M9	NA	KDIQSLPRNAAL	12	2	66.447	329341	12	K1(Acetyl:2H(3))	Acetyl:2H(3)@K	27	QE	0.381398	FALSE	Sequest HT	Sequest HT (B2)	B	2	Unambiguous	1	Q9H4M9	EH domain-containing protein 1 OS=Homo sapiens OX=9606 GN=EHD1 PE=1 SV=2	Q9H4M9	EH domain-containing protein 1 OS=Homo sapiens OX=9606 GN=EHD1 PE=1 SV=2	1	2	0.4656	0	1	1	685.895	1370.78	1370.78	-0.24	-0.00017	0/0	0	0	8176320	HCD	MS2	25.2267	17.242	66.4469	27034	27030	210416_iNrich_Chymotrypsin_MGTG_bRP_04.raw	F3.4	1072	1	FALSE	F	K	F3	chymotrypsin	2.19636e+06	3.72042e+06	0.371208	0.628792	MGTG	1ST	10	158	0	FALSE	1	1345976	NA	NA	NA
High	[F].VAESAVAGSAEANAF.[S]	HCD	2.53	5.9e-05	0.00013	0.785	0.5	1	Sequest HT (2)	2	697.333	-0.28	66.4545	27039	27039	P22695	NA	VAESAVAGSAEANAF	15	2	66.454	329342	15		NA	27	QE	0.381449	FALSE	Sequest HT	Sequest HT (B2)	B	2	Unambiguous	1	P22695	Cytochrome b-c1 complex subunit 2, mitochondrial OS=Homo sapiens OX=9606 GN=UQCRC2 PE=1 SV=3	P22695	Cytochrome b-c1 complex subunit 2, mitochondrial OS=Homo sapiens OX=9606 GN=UQCRC2 PE=1 SV=3	0	0	0.502	0	1	1	697.333	1393.66	1393.66	-0.28	-0.0002	0/0	0	0	31659104	HCD	MS2	78.3367	2.518	66.4545	27039	27030	210416_iNrich_Chymotrypsin_MGTG_bRP_04.raw	F3.4	1873	1	FALSE	F	V	F3	chymotrypsin	8.02876e+06	4776330	0.626998	0.373002	MGTG	1ST	10	158	0	FALSE	NA	2669693	NA	NA	NA
High	[F].TVDTISAGQGDVM.[V]	HCD	1.84	0.00047	0.0026	0.283	0.47	1	Sequest HT (2)	2	647.303	0.1	66.4868	27057	27057	O75369	NA	TVDTISAGQGDVM	13	2	66.487	329343	13		NA	27	QE	0.381668	FALSE	Sequest HT	Sequest HT (B2)	B	2	Unambiguous	1	O75369	Filamin-B OS=Homo sapiens OX=9606 GN=FLNB PE=1 SV=2	O75369	Filamin-B OS=Homo sapiens OX=9606 GN=FLNB PE=1 SV=2	0	2	0.4674	0	1	1	647.303	1293.6	1293.6	0.1	7e-05	0/0	0	0	18252234	HCD	MS2	29.5563	3.456	66.4868	27057	27056	210416_iNrich_Chymotrypsin_MGTG_bRP_04.raw	F3.4	1477	1	FALSE	F	T	F3	chymotrypsin	6.64323e+06	2.41457e+06	0.733427	0.266573	MGTG	1ST	10	158	0	FALSE	NA	2731202	NA	NA	NA
High	[W].ALVQAGIRDGVVRPL.[K]	HCD	2.25	0.00026	0.00082	0.412	0.54	1	Sequest HT (2)	2	782.47	-0.77	66.5011	27067	27067	P49327	NA	ALVQAGIRDGVVRPL	15	2	66.501	329344	15		NA	27	QE	0.381764	FALSE	Sequest HT	Sequest HT (B2)	B	2	Unambiguous	1	P49327	Fatty acid synthase OS=Homo sapiens OX=9606 GN=FASN PE=1 SV=3	P49327	Fatty acid synthase OS=Homo sapiens OX=9606 GN=FASN PE=1 SV=3	1	2	0.5422	0	1	1	782.47	1563.93	1563.93	-0.77	-0.0006	0/0	0	0	13289969	HCD	MS2	25.6745	11.371	66.5011	27067	27056	210416_iNrich_Chymotrypsin_MGTG_bRP_04.raw	F3.4	476	1	FALSE	W	A	F3	chymotrypsin	1.12902e+06	715575	0.612069	0.387931	MGTG	1ST	10	158	0	FALSE	NA	517173	NA	NA	NA
High	[L].rYHPDkNkEPGAEEkF.[K]	HCD	4.74	3.3e-05	3.5e-07	2.09	0.66	1	Sequest HT (2)	2	1063.04	1.3	66.5332	27083	27083	P25685	Acetyl:2H(3	RYHPDKNKEPGAEEKF	16	2	66.533	329345	16	N-Term(Acetyl:2H(3));K6(Acetyl:2H(3));K8(Acetyl:2H(3));K15(Acetyl:2H(3))	Acetyl:2H(3)@Any N-term;Acetyl:2H(3)@K;Acetyl:2H(3)@K;Acetyl:2H(3)@K	27	QE	0.381981	TRUE	Sequest HT	Sequest HT (B2)	B	2	Unambiguous	1	P25685	DnaJ homolog subfamily B member 1 OS=Homo sapiens OX=9606 GN=DNAJB1 PE=1 SV=4	P25685	DnaJ homolog subfamily B member 1 OS=Homo sapiens OX=9606 GN=DNAJB1 PE=1 SV=4	1	2	0.6582	0	1	1	1063.04	2125.08	2125.07	1.3	0.00138	0/0	0	0	7934028	HCD	MS2	0	60.661	66.5332	27083	27082	210416_iNrich_Chymotrypsin_MGTG_bRP_04.raw	F3.4	2650	1	FALSE	L	R	F3	chymotrypsin	4.73341e+06	1.51508e+06	0.757529	0.242471	MGTG	1ST	10	158	1	TRUE	0;6;8;15	1285135	202.139	96506.5	0.0750944
High	[F].VAESAVAGSAEANAF.[S]	HCD	4.52	3.3e-05	1.6e-05	1.26	0.6	1	Sequest HT (2)	1	1393.66	1.08	66.5366	27085	27085	P22695	NA	VAESAVAGSAEANAF	15	1	66.537	329346	15		NA	27	QE	0.382004	FALSE	Sequest HT	Sequest HT (B2)	B	2	Unambiguous	1	P22695	Cytochrome b-c1 complex subunit 2, mitochondrial OS=Homo sapiens OX=9606 GN=UQCRC2 PE=1 SV=3	P22695	Cytochrome b-c1 complex subunit 2, mitochondrial OS=Homo sapiens OX=9606 GN=UQCRC2 PE=1 SV=3	0	1	0.5996	0	1	1	1393.66	1393.66	1393.66	1.08	0.00151	0/0	0	0	4.87167e+06	HCD	MS2	13.4085	85.305	66.5366	27085	27082	210416_iNrich_Chymotrypsin_MGTG_bRP_04.raw	F3.4	1816	1	FALSE	F	V	F3	chymotrypsin	616287	126335	0.82988	0.17012	MGTG	1ST	10	158	0	FALSE	NA	185508	NA	NA	NA
High	[F].rkAQcPIVERL.[T]	HCD	3.68	5.9e-05	9.2e-05	0.858	0.35	1	Sequest HT (2)	2	730.422	2.51	66.5599	27098	27098	P46782	Acetyl:2H(3	RKAQCPIVERL	11	2	66.56	329347	11	N-Term(Acetyl:2H(3));K2(Acetyl:2H(3));C5(Carbamidomethyl)	Acetyl:2H(3)@Any N-term;Acetyl:2H(3)@K;Carbamidomethyl@C	27	QE	0.382161	TRUE	Sequest HT	Sequest HT (B2)	B	2	Unambiguous	1	P46782	40S ribosomal protein S5 OS=Homo sapiens OX=9606 GN=RPS5 PE=1 SV=4	P46782	40S ribosomal protein S5 OS=Homo sapiens OX=9606 GN=RPS5 PE=1 SV=4	0	2	0.3451	0	1	1	730.422	1459.84	1459.83	2.51	0.00183	0/0	0	0	6.27257e+06	HCD	MS2	0	37.762	66.5599	27098	27095	210416_iNrich_Chymotrypsin_MGTG_bRP_04.raw	F3.4	1119	1	FALSE	F	R	F3	chymotrypsin	649036	522115	0.554186	0.445814	MGTG	1ST	10	158	1	TRUE	0;2;5	125686	202.139	103681	0.824921
High	[W].mAIPDHARQL.[T]	HCD	2.38	0.00076	0.0038	0.249	0.43	1	Sequest HT (2)	2	598.817	-0.96	66.5626	27100	27100	P42126	Acetyl:2H(3	MAIPDHARQL	10	2	66.563	329348	10	N-Term(Acetyl:2H(3))	Acetyl:2H(3)@Any N-term	27	QE	0.38218	FALSE	Sequest HT	Sequest HT (B2)	B	2	Unambiguous	1	P42126	Enoyl-CoA delta isomerase 1, mitochondrial OS=Homo sapiens OX=9606 GN=ECI1 PE=1 SV=1	P42126	Enoyl-CoA delta isomerase 1, mitochondrial OS=Homo sapiens OX=9606 GN=ECI1 PE=1 SV=1	1	2	0.4286	0	1	1	598.817	1196.63	1196.63	-0.96	-0.00058	0/0	0	0	4.26582e+06	HCD	MS2	27.673	51.752	66.5626	27100	27095	210416_iNrich_Chymotrypsin_MGTG_bRP_04.raw	F3.4	1899	1	FALSE	W	M	F3	chymotrypsin	1.16182e+06	2.29306e+06	0.336284	0.663716	MGTG	1ST	10	158	0	FALSE	0	1071476	NA	NA	NA
High	[L].SNTTAVAEAW.[A]	HCD	1.81	0.00043	0.002	0.308	0.26	1	Sequest HT (2)	2	525.248	-0.37	66.5668	27103	27103	Q9BQE3	NA	SNTTAVAEAW	10	2	66.567	329349	10		NA	27	QE	0.382208	FALSE	Sequest HT	Sequest HT (B2)	B	2	Unambiguous	1	Q9BQE3	Tubulin alpha-1C chain OS=Homo sapiens OX=9606 GN=TUBA1C PE=1 SV=1	Q9BQE3	Tubulin alpha-1C chain OS=Homo sapiens OX=9606 GN=TUBA1C PE=1 SV=1	0	2	0.2597	0	1	1	525.248	1049.49	1049.49	-0.37	-0.0002	0/0	0	0	2.99756e+06	HCD	MS2	20.305	29.912	66.5668	27103	27095	210416_iNrich_Chymotrypsin_MGTG_bRP_04.raw	F3.4	1432	1	FALSE	L	S	F3	chymotrypsin	310996	1.17504e+06	0.209279	0.790721	MGTG	1ST	10	158	0	FALSE	NA	766942	NA	NA	NA
High	[L].rYHPDkNkEPGAEEkF.[K]	HCD	2.62	0.0019	0.013	0.149	0.21	1	Sequest HT (2)	3	709.03	0.23	66.5729	27107	27107	P25685	Acetyl:2H(3	RYHPDKNKEPGAEEKF	16	3	66.573	329350	16	N-Term(Acetyl:2H(3));K6(Acetyl:2H(3));K8(Acetyl:2H(3));K15(Acetyl:2H(3))	Acetyl:2H(3)@Any N-term;Acetyl:2H(3)@K;Acetyl:2H(3)@K;Acetyl:2H(3)@K	27	QE	0.382249	TRUE	Sequest HT	Sequest HT (B2)	B	2	Unambiguous	1	P25685	DnaJ homolog subfamily B member 1 OS=Homo sapiens OX=9606 GN=DNAJB1 PE=1 SV=4	P25685	DnaJ homolog subfamily B member 1 OS=Homo sapiens OX=9606 GN=DNAJB1 PE=1 SV=4	1	3	0.2137	0	1	1	709.03	2125.07	2125.07	0.23	0.00016	0/0	0	0	34632804	HCD	MS2	47.2185	8.817	66.5729	27107	27095	210416_iNrich_Chymotrypsin_MGTG_bRP_04.raw	F3.4	2650	1	FALSE	L	R	F3	chymotrypsin	3.5966e+06	1.36932e+06	0.724256	0.275744	MGTG	1ST	10	158	1	TRUE	0;6;8;15	1061637	202.139	159798	0.15052
High	[L].rYHPDkNkEPGAEEkF.[K]	HCD	4.84	3.3e-05	2.8e-06	1.64	0.47	1	Sequest HT (2)	3	709.029	-0.29	66.5793	27109	27109	P25685	Acetyl:2H(3	RYHPDKNKEPGAEEKF	16	3	66.579	329351	16	N-Term(Acetyl:2H(3));K6(Acetyl:2H(3));K8(Acetyl:2H(3));K15(Acetyl:2H(3))	Acetyl:2H(3)@Any N-term;Acetyl:2H(3)@K;Acetyl:2H(3)@K;Acetyl:2H(3)@K	27	QE	0.382293	TRUE	Sequest HT	Sequest HT (B2)	B	2	Unambiguous	1	P25685	DnaJ homolog subfamily B member 1 OS=Homo sapiens OX=9606 GN=DNAJB1 PE=1 SV=4	P25685	DnaJ homolog subfamily B member 1 OS=Homo sapiens OX=9606 GN=DNAJB1 PE=1 SV=4	1	3	0.4731	0	1	1	709.029	2125.07	2125.07	-0.29	-0.00021	0/0	0	0	31922250	HCD	MS2	15.1917	3.251	66.5793	27109	27108	210416_iNrich_Chymotrypsin_MGTG_bRP_04.raw	F3.4	2676	1	FALSE	L	R	F3	chymotrypsin	19274615	3.17114e+06	0.85872	0.14128	MGTG	1ST	10	158	1	TRUE	0;6;8;15	3980191	202.139	376612	0.0946216
High	[L].SNTTAVAEAW.[A]	HCD	2.84	0.0002	0.00052	0.48	0.33	1	Sequest HT (2)	1	1049.49	-0.3	66.5842	27112	27112	Q9BQE3	NA	SNTTAVAEAW	10	1	66.584	329352	10		NA	27	QE	0.382326	FALSE	Sequest HT	Sequest HT (B2)	B	2	Unambiguous	1	Q9BQE3	Tubulin alpha-1C chain OS=Homo sapiens OX=9606 GN=TUBA1C PE=1 SV=1	Q9BQE3	Tubulin alpha-1C chain OS=Homo sapiens OX=9606 GN=TUBA1C PE=1 SV=1	0	1	0.331	0	1	1	1049.49	1049.49	1049.49	-0.3	-0.00032	0/0	0	0	5052838	HCD	MS2	0	55.104	66.5842	27112	27108	210416_iNrich_Chymotrypsin_MGTG_bRP_04.raw	F3.4	1432	1	FALSE	L	S	F3	chymotrypsin	406794	162644	0.714377	0.285623	MGTG	1ST	10	158	0	FALSE	NA	112330	NA	NA	NA
High	[F].sETGAGkHVPRAVF.[V]	HCD	2.8	5.9e-05	0.00011	0.812	0.42	1	Sequest HT (2)	3	515.948	0.54	66.5986	27120	27120	P0DPH8; Q6PEY2; Q71U36; P68363; Q9BQE3	Acetyl:2H(3	SETGAGKHVPRAVF	14	3	66.599	329353	14	N-Term(Acetyl:2H(3));K7(Acetyl:2H(3))	Acetyl:2H(3)@Any N-term;Acetyl:2H(3)@K	27	QE	0.382423	FALSE	Sequest HT	Sequest HT (B2)	B	2	Unambiguous	5	P0DPH8; P68363; Q9BQE3	Tubulin alpha-3D chain OS=Homo sapiens OX=9606 GN=TUBA3D PE=1 SV=1;Tubulin alpha-1B chain OS=Homo sapiens OX=9606 GN=TUBA1B PE=1 SV=1;Tubulin alpha-1C chain OS=Homo sapiens OX=9606 GN=TUBA1C PE=1 SV=1	P0DPH8; Q6PEY2; Q71U36; P68363; Q9BQE3	Tubulin alpha-3D chain OS=Homo sapiens OX=9606 GN=TUBA3D PE=1 SV=1; Tubulin alpha-3E chain OS=Homo sapiens OX=9606 GN=TUBA3E PE=1 SV=2; Tubulin alpha-1A chain OS=Homo sapiens OX=9606 GN=TUBA1A PE=1 SV=1; Tubulin alpha-1B chain OS=Homo sapiens OX=9606 GN=TUBA1B PE=1 SV=1; Tubulin alpha-1C chain OS=Homo sapiens OX=9606 GN=TUBA1C PE=1 SV=1	0	0	0.4179	0	1	1	515.948	1545.83	1545.83	0.54	0.00028	0/0	0	0	11686678	HCD	MS2	51.8181	8.134	66.5986	27120	27108	210416_iNrich_Chymotrypsin_MGTG_bRP_04.raw	F3.4	1861	3	FALSE	F	S	F3	chymotrypsin	690609	6.29241e+06	0.0988984	0.901102	MGTG	1ST	10	158	0	FALSE	0;7	2096162	NA	NA	NA
High	[F].sETGAGkHVPRAVF.[V]	HCD	3.42	5.9e-05	0.00013	0.777	0.49	1	Sequest HT (2)	3	515.948	-0.05	66.605	27122	27122	P0DPH8; Q6PEY2; Q71U36; P68363; Q9BQE3	Acetyl:2H(3	SETGAGKHVPRAVF	14	3	66.605	329354	14	N-Term(Acetyl:2H(3));K7(Acetyl:2H(3))	Acetyl:2H(3)@Any N-term;Acetyl:2H(3)@K	27	QE	0.382466	FALSE	Sequest HT	Sequest HT (B2)	B	2	Unambiguous	5	P0DPH8; P68363; Q9BQE3	Tubulin alpha-3D chain OS=Homo sapiens OX=9606 GN=TUBA3D PE=1 SV=1;Tubulin alpha-1B chain OS=Homo sapiens OX=9606 GN=TUBA1B PE=1 SV=1;Tubulin alpha-1C chain OS=Homo sapiens OX=9606 GN=TUBA1C PE=1 SV=1	P0DPH8; Q6PEY2; Q71U36; P68363; Q9BQE3	Tubulin alpha-3D chain OS=Homo sapiens OX=9606 GN=TUBA3D PE=1 SV=1; Tubulin alpha-3E chain OS=Homo sapiens OX=9606 GN=TUBA3E PE=1 SV=2; Tubulin alpha-1A chain OS=Homo sapiens OX=9606 GN=TUBA1A PE=1 SV=1; Tubulin alpha-1B chain OS=Homo sapiens OX=9606 GN=TUBA1B PE=1 SV=1; Tubulin alpha-1C chain OS=Homo sapiens OX=9606 GN=TUBA1C PE=1 SV=1	0	3	0.4942	0	1	1	515.948	1545.83	1545.83	-0.05	-3e-05	0/0	0	0	12498725	HCD	MS2	0	7.182	66.605	27122	27121	210416_iNrich_Chymotrypsin_MGTG_bRP_04.raw	F3.4	1906	3	FALSE	F	S	F3	chymotrypsin	158327	8.05193e+06	0.019284	0.980716	MGTG	1ST	10	158	0	FALSE	0;7	2579871	NA	NA	NA
High	[L].SNRPAFMPSEGkM.[V]	HCD	3.02	5.1e-05	6.7e-05	0.936	0.58	1	Sequest HT (2)	2	748.857	-0.3	66.6075	27124	27124	O43707	NA	SNRPAFMPSEGKM	13	2	66.608	329355	13	K12(Acetyl:2H(3))	Acetyl:2H(3)@K	27	QE	0.382483	FALSE	Sequest HT	Sequest HT (B2)	B	2	Unambiguous	1	O43707	Alpha-actinin-4 OS=Homo sapiens OX=9606 GN=ACTN4 PE=1 SV=2	O43707	Alpha-actinin-4 OS=Homo sapiens OX=9606 GN=ACTN4 PE=1 SV=2	2	2	0.5828	0	1	1	748.857	1496.71	1496.71	-0.3	-0.00022	0/0	0	0	9741036	HCD	MS2	29.8095	14.98	66.6075	27124	27121	210416_iNrich_Chymotrypsin_MGTG_bRP_04.raw	F3.4	1890	1	FALSE	L	S	F3	chymotrypsin	2.5822e+06	1.12016e+06	0.697448	0.302552	MGTG	1ST	10	158	0	FALSE	12	838596	NA	NA	NA
High	[L].SkVRGISEVL.[A]	HCD	2.33	0.0012	0.0072	0.195	0.27	1	Sequest HT (2)	2	566.841	-0.69	66.6141	27129	27129	O95140	NA	SKVRGISEVL	10	2	66.614	329356	10	K2(Acetyl:2H(3))	Acetyl:2H(3)@K	27	QE	0.382528	FALSE	Sequest HT	Sequest HT (B2)	B	2	Unambiguous	1	O95140	Mitofusin-2 OS=Homo sapiens OX=9606 GN=MFN2 PE=1 SV=3	O95140	Mitofusin-2 OS=Homo sapiens OX=9606 GN=MFN2 PE=1 SV=3	0	2	0.2747	0	1	1	566.841	1132.68	1132.68	-0.69	-0.00039	0/0	0	0	3.40951e+06	HCD	MS2	45.1491	22.939	66.6141	27129	27121	210416_iNrich_Chymotrypsin_MGTG_bRP_04.raw	F3.4	754	1	FALSE	L	S	F3	chymotrypsin	1.77223e+06	616529	0.741904	0.258096	MGTG	1ST	10	158	0	FALSE	2	1000139	NA	NA	NA
High	[M].STNDTIVSGTLPQRM.[A]	HCD	4.28	3.3e-05	3.5e-05	1.09	0.6	1	Sequest HT (2)	2	810.405	-1.58	66.6281	27137	27137	P49327	NA	STNDTIVSGTLPQRM	15	2	66.628	329357	15		NA	27	QE	0.382622	FALSE	Sequest HT	Sequest HT (B2)	B	2	Unambiguous	1	P49327	Fatty acid synthase OS=Homo sapiens OX=9606 GN=FASN PE=1 SV=3	P49327	Fatty acid synthase OS=Homo sapiens OX=9606 GN=FASN PE=1 SV=3	1	2	0.5981	0	1	1	810.405	1619.8	1619.81	-1.58	-0.00128	0/0	0	0	7278454	HCD	MS2	5.54823	32.666	66.6281	27137	27134	210416_iNrich_Chymotrypsin_MGTG_bRP_04.raw	F3.4	2372	1	FALSE	M	S	F3	chymotrypsin	792448	4.78237e+06	0.142148	0.857852	MGTG	1ST	10	158	0	FALSE	NA	1304472	NA	NA	NA
High	[L].SRIAENLPkQL.[A]	HCD	2.93	8.9e-05	0.00015	0.736	0.35	1	Sequest HT (2)	2	657.384	-0.47	66.6294	27138	27138	Q96KR1	NA	SRIAENLPKQL	11	2	66.629	329358	11	K9(Acetyl:2H(3))	Acetyl:2H(3)@K	27	QE	0.382631	FALSE	Sequest HT	Sequest HT (B2)	B	2	Unambiguous	1	Q96KR1	Zinc finger RNA-binding protein OS=Homo sapiens OX=9606 GN=ZFR PE=1 SV=2	Q96KR1	Zinc finger RNA-binding protein OS=Homo sapiens OX=9606 GN=ZFR PE=1 SV=2	1	2	0.3515	0	1	1	657.384	1313.76	1313.76	-0.47	-0.00031	0/0	0	0	7102978	HCD	MS2	6.20759	15.178	66.6294	27138	27134	210416_iNrich_Chymotrypsin_MGTG_bRP_04.raw	F3.4	982	1	FALSE	L	S	F3	chymotrypsin	2.26333e+06	968796	0.70026	0.29974	MGTG	1ST	10	158	0	FALSE	9	1017239	NA	NA	NA
High	[F].VAESAVAGSAEANAF.[S]	HCD	3.5	3.3e-05	5.2e-05	0.994	0.61	1	Sequest HT (2)	2	697.333	-0.29	66.6592	27156	27156	P22695	NA	VAESAVAGSAEANAF	15	2	66.659	329359	15		NA	27	QE	0.382832	FALSE	Sequest HT	Sequest HT (B2)	B	2	Unambiguous	1	P22695	Cytochrome b-c1 complex subunit 2, mitochondrial OS=Homo sapiens OX=9606 GN=UQCRC2 PE=1 SV=3	P22695	Cytochrome b-c1 complex subunit 2, mitochondrial OS=Homo sapiens OX=9606 GN=UQCRC2 PE=1 SV=3	0	2	0.6143	0	1	1	697.333	1393.66	1393.66	-0.29	-0.0002	0/0	0	0	42367136	HCD	MS2	16.1235	3.996	66.6592	27156	27147	210416_iNrich_Chymotrypsin_MGTG_bRP_04.raw	F3.4	1878	1	FALSE	F	V	F3	chymotrypsin	5.93414e+06	3.70423e+06	0.615679	0.384321	MGTG	1ST	10	158	0	FALSE	NA	2174398	NA	NA	NA
High	[L].FGDDDAGEGPSSL.[I]	HCD	2.54	0.0002	0.00046	0.499	0.57	1	Sequest HT (2)	2	633.759	-1.64	66.6605	27157	27157	Q9GZR7	NA	FGDDDAGEGPSSL	13	2	66.66	329360	13		NA	27	QE	0.382841	FALSE	Sequest HT	Sequest HT (B2)	B	2	Unambiguous	1	Q9GZR7	ATP-dependent RNA helicase DDX24 OS=Homo sapiens OX=9606 GN=DDX24 PE=1 SV=1	Q9GZR7	ATP-dependent RNA helicase DDX24 OS=Homo sapiens OX=9606 GN=DDX24 PE=1 SV=1	1	0	0.5709	0	1	1	633.759	1266.51	1266.51	-1.64	-0.00104	0/0	0	0	6.62851e+06	HCD	MS2	62.8358	16.935	66.6605	27157	27147	210416_iNrich_Chymotrypsin_MGTG_bRP_04.raw	F3.4	360	1	FALSE	L	F	F3	chymotrypsin	803470	1.53562e+06	0.343497	0.656503	MGTG	1ST	10	158	0	FALSE	NA	649747	NA	NA	NA
High	[F].RQTVADQVLVGSY.[C]	HCD	3.78	3.3e-05	5e-05	1	0.61	1	Sequest HT (2)	2	718.382	2.34	66.6761	27166	27166	P56537	NA	RQTVADQVLVGSY	13	2	66.676	329361	13		NA	27	QE	0.382947	FALSE	Sequest HT	Sequest HT (B2)	B	2	Unambiguous	1	P56537	Eukaryotic translation initiation factor 6 OS=Homo sapiens OX=9606 GN=EIF6 PE=1 SV=1	P56537	Eukaryotic translation initiation factor 6 OS=Homo sapiens OX=9606 GN=EIF6 PE=1 SV=1	1	2	0.6138	0	1	1	718.382	1435.76	1435.75	2.34	0.00168	0/0	0	0	2820534	HCD	MS2	31.0683	55.01	66.6761	27166	27160	210416_iNrich_Chymotrypsin_MGTG_bRP_04.raw	F3.4	2163	1	FALSE	F	R	F3	chymotrypsin	1.67483e+06	488745	0.774103	0.225897	MGTG	1ST	10	158	0	FALSE	NA	323338	NA	NA	NA
High	[F].VAESAVAGSAEANAF.[S]	HCD	3	0.0002	0.00049	0.488	0.53	1	Sequest HT (2)	2	697.333	0.23	66.6852	27172	27172	P22695	NA	VAESAVAGSAEANAF	15	2	66.685	329362	15		NA	27	QE	0.383008	FALSE	Sequest HT	Sequest HT (B2)	B	2	Unambiguous	1	P22695	Cytochrome b-c1 complex subunit 2, mitochondrial OS=Homo sapiens OX=9606 GN=UQCRC2 PE=1 SV=3	P22695	Cytochrome b-c1 complex subunit 2, mitochondrial OS=Homo sapiens OX=9606 GN=UQCRC2 PE=1 SV=3	0	2	0.5267	0	1	1	697.333	1393.66	1393.66	0.23	0.00016	0/0	0	0	39527792	HCD	MS2	17.7165	3.909	66.6852	27172	27160	210416_iNrich_Chymotrypsin_MGTG_bRP_04.raw	F3.4	1806	1	FALSE	F	V	F3	chymotrypsin	4381277	2.88721e+06	0.602777	0.397223	MGTG	1ST	10	158	0	FALSE	NA	1757496	NA	NA	NA
High	[W].LFEEPEETRGL.[G]	HCD	2.37	0.00039	0.0016	0.33	0.27	1	Sequest HT (2)	2	660.328	0.04	66.6942	27176	27176	Q9UNK0	NA	LFEEPEETRGL	11	2	66.694	329363	11		NA	27	QE	0.383069	FALSE	Sequest HT	Sequest HT (B2)	B	2	Unambiguous	1	Q9UNK0	Syntaxin-8 OS=Homo sapiens OX=9606 GN=STX8 PE=1 SV=2	Q9UNK0	Syntaxin-8 OS=Homo sapiens OX=9606 GN=STX8 PE=1 SV=2	2	2	0.2658	0	1	1	660.328	1319.65	1319.65	0.04	3e-05	0/0	0	0	4.38117e+06	HCD	MS2	57.5951	15.892	66.6942	27176	27173	210416_iNrich_Chymotrypsin_MGTG_bRP_04.raw	F3.4	1950	1	FALSE	W	L	F3	chymotrypsin	728173	2.79953e+06	0.206416	0.793584	MGTG	1ST	10	158	0	FALSE	NA	1146901	NA	NA	NA
High	[F].rSPPPGMGL.[N]	HCD	2.7	0.00042	0.0019	0.313	0.35	1	Sequest HT (2)	2	478.757	-0.17	66.6954	27177	27177	P23246	Acetyl:2H(3	RSPPPGMGL	9	2	66.695	329364	9	N-Term(Acetyl:2H(3))	Acetyl:2H(3)@Any N-term	27	QE	0.383077	TRUE	Sequest HT	Sequest HT (B2)	B	2	Unambiguous	1	P23246	Splicing factor, proline- and glutamine-rich OS=Homo sapiens OX=9606 GN=SFPQ PE=1 SV=2	P23246	Splicing factor, proline- and glutamine-rich OS=Homo sapiens OX=9606 GN=SFPQ PE=1 SV=2	1	2	0.3481	0	1	1	478.757	956.506	956.506	-0.17	-8e-05	0/0	0	0	3926625	HCD	MS2	45.1023	9.84	66.6954	27177	27173	210416_iNrich_Chymotrypsin_MGTG_bRP_04.raw	F3.4	1229	1	FALSE	F	R	F3	chymotrypsin	1.48209e+06	1.11087e+06	0.571582	0.428418	MGTG	1ST	10	158	1	TRUE	0	637743	202.14	100317	0.1573
High	[L].FGDDDAGEGPSSL.[I]	HCD	3.23	7.6e-05	0.00014	0.764	0.68	1	Sequest HT (2)	1	1266.51	0.44	66.699	27179	27179	Q9GZR7	NA	FGDDDAGEGPSSL	13	1	66.699	329365	13		NA	27	QE	0.383101	FALSE	Sequest HT	Sequest HT (B2)	B	2	Unambiguous	1	Q9GZR7	ATP-dependent RNA helicase DDX24 OS=Homo sapiens OX=9606 GN=DDX24 PE=1 SV=1	Q9GZR7	ATP-dependent RNA helicase DDX24 OS=Homo sapiens OX=9606 GN=DDX24 PE=1 SV=1	1	1	0.6842	0	1	1	1266.51	1266.51	1266.51	0.44	0.00056	0/0	0	0	3.77289e+06	HCD	MS2	0	87.873	66.699	27179	27173	210416_iNrich_Chymotrypsin_MGTG_bRP_04.raw	F3.4	366	1	FALSE	L	F	F3	chymotrypsin	195425	245735	0.44298	0.55702	MGTG	1ST	10	158	0	FALSE	NA	88469.8	NA	NA	NA
High	[M].STNDTIVSGTLPQRM.[A]	HCD	3.77	0.00011	0.00021	0.662	0.45	1	Sequest HT (2)	3	540.607	-0.27	66.7009	27180	27180	P49327	NA	STNDTIVSGTLPQRM	15	3	66.701	329366	15		NA	27	QE	0.383114	FALSE	Sequest HT	Sequest HT (B2)	B	2	Unambiguous	1	P49327	Fatty acid synthase OS=Homo sapiens OX=9606 GN=FASN PE=1 SV=3	P49327	Fatty acid synthase OS=Homo sapiens OX=9606 GN=FASN PE=1 SV=3	1	3	0.4483	0	1	1	540.607	1619.81	1619.81	-0.27	-0.00015	0/0	0	0	2.78484e+06	HCD	MS2	13.7288	79.502	66.7009	27180	27173	210416_iNrich_Chymotrypsin_MGTG_bRP_04.raw	F3.4	2329	1	FALSE	M	S	F3	chymotrypsin	267927	1.42351e+06	0.158402	0.841598	MGTG	1ST	10	158	0	FALSE	NA	813925	NA	NA	NA
High	[M].sVAGGEIRGDTGGEDTAAPGRF.[S]	HCD	6.24	3.3e-05	3.7e-06	1.58	0.58	1	Sequest HT (2)	3	721.342	0.28	66.7205	27191	27191	Q9H773	Acetyl	SVAGGEIRGDTGGEDTAAPGRF	22	3	66.72	329367	22	N-Term(Acetyl)	Acetyl@Any N-term	27	QE	0.383247	FALSE	Sequest HT	Sequest HT (B2)	B	2	Unambiguous	1	Q9H773	dCTP pyrophosphatase 1 OS=Homo sapiens OX=9606 GN=DCTPP1 PE=1 SV=1	Q9H773	dCTP pyrophosphatase 1 OS=Homo sapiens OX=9606 GN=DCTPP1 PE=1 SV=1	0	3	0.5833	0	1	1	721.342	2162.01	2162.01	0.28	0.0002	0/0	0	0	3479418	HCD	MS2	26.3982	47.606	66.7205	27191	27186	210416_iNrich_Chymotrypsin_MGTG_bRP_04.raw	F3.4	1800	1	FALSE	M	S	F3	chymotrypsin	1.30935e+06	3.36795e+06	0.279937	0.720063	MGTG	1ST	10	158	0	FALSE	0	645941	NA	NA	NA
High	[L].NQNLNDVL.[V]	HCD	2.3	0.0016	0.011	0.162	0.24	1	Sequest HT (2)	2	465.238	0.58	66.7228	27192	27192	O00499	NA	NQNLNDVL	8	2	66.723	329368	8		NA	27	QE	0.383262	FALSE	Sequest HT	Sequest HT (B2)	B	2	Unambiguous	1	O00499	Myc box-dependent-interacting protein 1 OS=Homo sapiens OX=9606 GN=BIN1 PE=1 SV=1	O00499	Myc box-dependent-interacting protein 1 OS=Homo sapiens OX=9606 GN=BIN1 PE=1 SV=1	1	2	0.2435	0	1	1	465.238	929.469	929.469	0.58	0.00027	0/0	0	0	2322479	HCD	MS2	11.331	104.564	66.7228	27192	27186	210416_iNrich_Chymotrypsin_MGTG_bRP_04.raw	F3.4	1291	1	FALSE	L	N	F3	chymotrypsin	813275	652411	0.554877	0.445123	MGTG	1ST	10	158	0	FALSE	NA	612218	NA	NA	NA
High	[L].TAEELNAAQTSVAY.[G]	HCD	2.4	0.0002	0.00048	0.493	0.33	1	Sequest HT (2)	2	734.35	-2.51	66.7244	27193	27193	P54136	NA	TAEELNAAQTSVAY	14	2	66.724	329369	14		NA	27	QE	0.383273	FALSE	Sequest HT	Sequest HT (B2)	B	2	Unambiguous	1	P54136	Arginine--tRNA ligase, cytoplasmic OS=Homo sapiens OX=9606 GN=RARS1 PE=1 SV=2	P54136	Arginine--tRNA ligase, cytoplasmic OS=Homo sapiens OX=9606 GN=RARS1 PE=1 SV=2	1	2	0.3333	0	1	1	734.35	1467.69	1467.7	-2.51	-0.00184	0/0	0	0	1.748e+06	HCD	MS2	26.326	64.841	66.7244	27193	27186	210416_iNrich_Chymotrypsin_MGTG_bRP_04.raw	F3.4	1854	1	FALSE	L	T	F3	chymotrypsin	316448	281981	0.528798	0.471202	MGTG	1ST	10	158	0	FALSE	NA	127648	NA	NA	NA
High	[F].ESRkGkELDSNPF.[A]	HCD	2.82	0.00011	0.00021	0.664	0.5	1	Sequest HT (2)	2	798.91	-0.2	66.7303	27197	27197	Q9NVS9	NA	ESRKGKELDSNPF	13	2	66.73	329370	13	K4(Acetyl:2H(3));K6(Acetyl:2H(3))	Acetyl:2H(3)@K;Acetyl:2H(3)@K	27	QE	0.383313	FALSE	Sequest HT	Sequest HT (B2)	B	2	Unambiguous	1	Q9NVS9	Pyridoxine-5'-phosphate oxidase OS=Homo sapiens OX=9606 GN=PNPO PE=1 SV=1	Q9NVS9	Pyridoxine-5'-phosphate oxidase OS=Homo sapiens OX=9606 GN=PNPO PE=1 SV=1	1	0	0.5	0	1	1	798.91	1596.81	1596.81	-0.2	-0.00016	0/0	0	0	8493189	HCD	MS2	62.1272	14.442	66.7303	27197	27186	210416_iNrich_Chymotrypsin_MGTG_bRP_04.raw	F3.4	2492	1	FALSE	F	E	F3	chymotrypsin	2.21786e+06	2.36729e+06	0.483705	0.516295	MGTG	1ST	10	158	0	FALSE	4;6	2238458	NA	NA	NA
High	[L].VDLEPGTM.[D]	HCD	2.51	0.0012	0.0076	0.191	0.35	1	Sequest HT (2)	1	861.404	1.73	66.738	27200	27200	Q13885; Q13509; Q9H4B7; P04350; A6NNZ2; Q9BUF5; Q3ZCM7; P07437; P68371; Q9BVA1	NA	VDLEPGTM	8	1	66.738	329371	8		NA	27	QE	0.383365	FALSE	Sequest HT	Sequest HT (B2)	B	2	Unambiguous	10	Q13509; Q9H4B7; P04350; Q9BUF5; Q3ZCM7; P07437; P68371; Q9BVA1	Tubulin beta-3 chain OS=Homo sapiens OX=9606 GN=TUBB3 PE=1 SV=2;Tubulin beta-1 chain OS=Homo sapiens OX=9606 GN=TUBB1 PE=1 SV=1;Tubulin beta-4A chain OS=Homo sapiens OX=9606 GN=TUBB4A PE=1 SV=2;Tubulin beta-6 chain OS=Homo sapiens OX=9606 GN=TUBB6 PE=1 SV=1;Tubulin beta-8 chain OS=Homo sapiens OX=9606 GN=TUBB8 PE=1 SV=2;Tubulin beta chain OS=Homo sapiens OX=9606 GN=TUBB PE=1 SV=2;Tubulin beta-4B chain OS=Homo sapiens OX=9606 GN=TUBB4B PE=1 SV=1;Tubulin beta-2B chain OS=Homo sapiens OX=9606 GN=TUBB2B PE=1 SV=1	Q13885; Q13509; Q9H4B7; P04350; A6NNZ2; Q9BUF5; Q3ZCM7; P07437; P68371; Q9BVA1	Tubulin beta-2A chain OS=Homo sapiens OX=9606 GN=TUBB2A PE=1 SV=1; Tubulin beta-3 chain OS=Homo sapiens OX=9606 GN=TUBB3 PE=1 SV=2; Tubulin beta-1 chain OS=Homo sapiens OX=9606 GN=TUBB1 PE=1 SV=1; Tubulin beta-4A chain OS=Homo sapiens OX=9606 GN=TUBB4A PE=1 SV=2; Tubulin beta 8B OS=Homo sapiens OX=9606 GN=TUBB8B PE=1 SV=1; Tubulin beta-6 chain OS=Homo sapiens OX=9606 GN=TUBB6 PE=1 SV=1; Tubulin beta-8 chain OS=Homo sapiens OX=9606 GN=TUBB8 PE=1 SV=2; Tubulin beta chain OS=Homo sapiens OX=9606 GN=TUBB PE=1 SV=2; Tubulin beta-4B chain OS=Homo sapiens OX=9606 GN=TUBB4B PE=1 SV=1; Tubulin beta-2B chain OS=Homo sapiens OX=9606 GN=TUBB2B PE=1 SV=1	1	0	0.3466	0	1	1	861.404	861.404	861.402	1.73	0.00149	0/0	0	0	5828500	HCD	MS2	25.4661	47.532	66.738	27200	27199	210416_iNrich_Chymotrypsin_MGTG_bRP_04.raw	F3.4	1136	8	FALSE	L	V	F3	chymotrypsin	370292	2.12822e+06	0.148205	0.851795	MGTG	1ST	10	158	0	FALSE	NA	1770070	NA	NA	NA
High	[W].TRNPDDITNEEYGEF.[YC]	HCD	3.99	5.1e-05	6.7e-05	0.935	0.58	1	Sequest HT (2)	2	900.393	3.35	66.7448	27205	27205	P07900; Q14568	NA	TRNPDDITNEEYGEF	15	2	66.745	329372	15		NA	27	QE	0.383411	FALSE	Sequest HT	Sequest HT (B2)	B	2	Unambiguous	2	P07900	Heat shock protein HSP 90-alpha OS=Homo sapiens OX=9606 GN=HSP90AA1 PE=1 SV=5	P07900; Q14568	Heat shock protein HSP 90-alpha OS=Homo sapiens OX=9606 GN=HSP90AA1 PE=1 SV=5; Heat shock protein HSP 90-alpha A2 OS=Homo sapiens OX=9606 GN=HSP90AA2P PE=1 SV=2	1	2	0.5815	0	1	1	900.393	1799.78	1799.77	3.35	0.00301	0/0	0	0	1.50606e+06	HCD	MS2	0	67.673	66.7448	27205	27199	210416_iNrich_Chymotrypsin_MGTG_bRP_04.raw	F3.4	878	1	FALSE	W	T	F3	chymotrypsin	800182	109580	0.879551	0.120449	MGTG	1ST	10	158	0	FALSE	NA	139417	NA	NA	NA
High	[M].sVAGGEIRGDTGGEDTAAPGRF.[S]	HCD	4.02	3.3e-05	1.7e-08	2.76	0.62	1	Sequest HT (2)	2	1081.51	1.53	66.7487	27207	27207	Q9H773	Acetyl	SVAGGEIRGDTGGEDTAAPGRF	22	2	66.749	329373	22	N-Term(Acetyl)	Acetyl@Any N-term	27	QE	0.383437	FALSE	Sequest HT	Sequest HT (B2)	B	2	Unambiguous	1	Q9H773	dCTP pyrophosphatase 1 OS=Homo sapiens OX=9606 GN=DCTPP1 PE=1 SV=1	Q9H773	dCTP pyrophosphatase 1 OS=Homo sapiens OX=9606 GN=DCTPP1 PE=1 SV=1	0	2	0.6194	0	1	1	1081.51	2162.01	2162.01	1.53	0.00165	0/0	0	0	8718856	HCD	MS2	0	43.817	66.7487	27207	27199	210416_iNrich_Chymotrypsin_MGTG_bRP_04.raw	F3.4	1884	1	FALSE	M	S	F3	chymotrypsin	1.99232e+06	2.33092e+06	0.46084	0.53916	MGTG	1ST	10	158	0	FALSE	0	983881	NA	NA	NA
High	[F].sETGAGkHVPRAVF.[V]	HCD	3.92	3.3e-05	7.6e-06	1.42	0.61	1	Sequest HT (2)	2	773.419	1.14	66.7537	27211	27211	P0DPH8; Q6PEY2; Q71U36; P68363; Q9BQE3	Acetyl:2H(3	SETGAGKHVPRAVF	14	2	66.754	329374	14	N-Term(Acetyl:2H(3));K7(Acetyl:2H(3))	Acetyl:2H(3)@Any N-term;Acetyl:2H(3)@K	27	QE	0.383471	FALSE	Sequest HT	Sequest HT (B2)	B	2	Unambiguous	5	P0DPH8; P68363; Q9BQE3	Tubulin alpha-3D chain OS=Homo sapiens OX=9606 GN=TUBA3D PE=1 SV=1;Tubulin alpha-1B chain OS=Homo sapiens OX=9606 GN=TUBA1B PE=1 SV=1;Tubulin alpha-1C chain OS=Homo sapiens OX=9606 GN=TUBA1C PE=1 SV=1	P0DPH8; Q6PEY2; Q71U36; P68363; Q9BQE3	Tubulin alpha-3D chain OS=Homo sapiens OX=9606 GN=TUBA3D PE=1 SV=1; Tubulin alpha-3E chain OS=Homo sapiens OX=9606 GN=TUBA3E PE=1 SV=2; Tubulin alpha-1A chain OS=Homo sapiens OX=9606 GN=TUBA1A PE=1 SV=1; Tubulin alpha-1B chain OS=Homo sapiens OX=9606 GN=TUBA1B PE=1 SV=1; Tubulin alpha-1C chain OS=Homo sapiens OX=9606 GN=TUBA1C PE=1 SV=1	0	2	0.6148	0	1	1	773.419	1545.83	1545.83	1.14	0.00088	0/0	0	0	113216760	HCD	MS2	4.15288	1.473	66.7537	27211	27199	210416_iNrich_Chymotrypsin_MGTG_bRP_04.raw	F3.4	1899	3	FALSE	F	S	F3	chymotrypsin	22964037	5.42893e+07	0.297256	0.702744	MGTG	1ST	10	158	0	FALSE	0;7	18235120	NA	NA	NA
High	[L].ENTAITIGRL.[G]	HCD	2.62	0.0016	0.011	0.161	0.63	1	Sequest HT (2)	2	544.311	4.26	66.7627	27215	27215	Q92973	NA	ENTAITIGRL	10	2	66.763	329375	10		NA	27	QE	0.383532	FALSE	Sequest HT	Sequest HT (B2)	B	2	Unambiguous	1	Q92973	Transportin-1 OS=Homo sapiens OX=9606 GN=TNPO1 PE=1 SV=2	Q92973	Transportin-1 OS=Homo sapiens OX=9606 GN=TNPO1 PE=1 SV=2	0	2	0.6336	0	1	1	544.311	1087.62	1087.61	4.26	0.00232	0/0	0	0	7.61733e+06	HCD	MS2	17.3608	11.193	66.7627	27215	27212	210416_iNrich_Chymotrypsin_MGTG_bRP_04.raw	F3.4	1233	1	FALSE	L	E	F3	chymotrypsin	599139	4.83243e+06	0.110307	0.889693	MGTG	1ST	10	158	0	FALSE	NA	1620067	NA	NA	NA
High	[F].ASQEIAEkAL.[KG]	HCD	2.03	0.00036	0.0013	0.355	0	1	Sequest HT (2)	2	552.803	0.99	66.7652	27217	27217	P31943; P55795	NA	ASQEIAEKAL	10	2	66.765	329376	10	K8(Acetyl:2H(3))	Acetyl:2H(3)@K	27	QE	0.383549	FALSE	Sequest HT	Sequest HT (B2)	B	2	Unambiguous	2	P31943; P55795	Heterogeneous nuclear ribonucleoprotein H OS=Homo sapiens OX=9606 GN=HNRNPH1 PE=1 SV=4;Heterogeneous nuclear ribonucleoprotein H2 OS=Homo sapiens OX=9606 GN=HNRNPH2 PE=1 SV=1	P31943; P55795	Heterogeneous nuclear ribonucleoprotein H OS=Homo sapiens OX=9606 GN=HNRNPH1 PE=1 SV=4; Heterogeneous nuclear ribonucleoprotein H2 OS=Homo sapiens OX=9606 GN=HNRNPH2 PE=1 SV=1	0	2	0	0	1	1	552.803	1104.6	1104.6	0.99	0.00055	0/0	0	0	3.91501e+06	HCD	MS2	59.7754	10.31	66.7652	27217	27212	210416_iNrich_Chymotrypsin_MGTG_bRP_04.raw	F3.4	1741	2	FALSE	F	A	F3	chymotrypsin	628111	999407	0.385932	0.614068	MGTG	1ST	10	158	0	FALSE	8	604993	NA	NA	NA
High	[L].DSVGIEADDDRL.[N]	HCD	2.97	0.00016	0.00031	0.577	0.55	1	Sequest HT (2)	2	652.805	4.05	66.7698	27220	27220	P05387	NA	DSVGIEADDDRL	12	2	66.77	329377	12		NA	27	QE	0.38358	FALSE	Sequest HT	Sequest HT (B2)	B	2	Unambiguous	1	P05387	60S acidic ribosomal protein P2 OS=Homo sapiens OX=9606 GN=RPLP2 PE=1 SV=1	P05387	60S acidic ribosomal protein P2 OS=Homo sapiens OX=9606 GN=RPLP2 PE=1 SV=1	0	2	0.5488	0	1	1	652.805	1304.6	1304.6	4.05	0.00264	0/0	0	0	2.56321e+06	HCD	MS2	29.1375	68.239	66.7698	27220	27212	210416_iNrich_Chymotrypsin_MGTG_bRP_04.raw	F3.4	1440	1	FALSE	L	D	F3	chymotrypsin	373122	1.98127e+06	0.158479	0.841521	MGTG	1ST	10	158	0	FALSE	NA	529040	NA	NA	NA
High	[L].aAQDVAQRckEL.[G]	HCD	4.2	3.3e-05	1.1e-05	1.35	0.52	1	Sequest HT (2)	2	739.881	1.23	66.7823	27226	27226	P62263	Acetyl:2H(3	AAQDVAQRCKEL	12	2	66.782	329378	12	N-Term(Acetyl:2H(3));C9(Carbamidomethyl);K10(Acetyl:2H(3))	Acetyl:2H(3)@Any N-term;Carbamidomethyl@C;Acetyl:2H(3)@K	27	QE	0.383664	FALSE	Sequest HT	Sequest HT (B2)	B	2	Unambiguous	1	P62263	40S ribosomal protein S14 OS=Homo sapiens OX=9606 GN=RPS14 PE=1 SV=3	P62263	40S ribosomal protein S14 OS=Homo sapiens OX=9606 GN=RPS14 PE=1 SV=3	0	2	0.5214	0	1	1	739.881	1478.76	1478.75	1.23	0.00091	0/0	0	0	17638484	HCD	MS2	25.7522	9.536	66.7823	27226	27225	210416_iNrich_Chymotrypsin_MGTG_bRP_04.raw	F3.4	2245	1	FALSE	L	A	F3	chymotrypsin	4.80968e+06	6.47713e+06	0.426133	0.573867	MGTG	1ST	10	158	0	FALSE	0;9;10	2155831	NA	NA	NA
High	[Y].eGERAmTkDNNLL.[G]	HCD	2.9	0.00046	0.0025	0.289	0.34	1	Sequest HT (2)	2	767.374	0.58	66.786	27229	27229	P17066; P54652; P11142; P0DMV9; P34931	Glu->pyro-Glu	EGERAMTKDNNLL	13	2	66.786	329379	13	N-Term(Glu->pyro-Glu);M6(Oxidation);K8(Acetyl:2H(3))	Glu->pyro-Glu@E^Any N-term;Oxidation@M;Acetyl:2H(3)@K	27	QE	0.383689	FALSE	Sequest HT	Sequest HT (B2)	B	2	Unambiguous	5	P17066; P54652; P11142; P0DMV9; P34931	Heat shock 70 kDa protein 6 OS=Homo sapiens OX=9606 GN=HSPA6 PE=1 SV=2;Heat shock-related 70 kDa protein 2 OS=Homo sapiens OX=9606 GN=HSPA2 PE=1 SV=1;Heat shock cognate 71 kDa protein OS=Homo sapiens OX=9606 GN=HSPA8 PE=1 SV=1;Heat shock 70 kDa protein 1B OS=Homo sapiens OX=9606 GN=HSPA1B PE=1 SV=1;Heat shock 70 kDa protein 1-like OS=Homo sapiens OX=9606 GN=HSPA1L PE=1 SV=2	P17066; P54652; P11142; P0DMV9; P34931	Heat shock 70 kDa protein 6 OS=Homo sapiens OX=9606 GN=HSPA6 PE=1 SV=2; Heat shock-related 70 kDa protein 2 OS=Homo sapiens OX=9606 GN=HSPA2 PE=1 SV=1; Heat shock cognate 71 kDa protein OS=Homo sapiens OX=9606 GN=HSPA8 PE=1 SV=1; Heat shock 70 kDa protein 1B OS=Homo sapiens OX=9606 GN=HSPA1B PE=1 SV=1; Heat shock 70 kDa protein 1-like OS=Homo sapiens OX=9606 GN=HSPA1L PE=1 SV=2	2	2	0.3448	0	1	1	767.374	1533.74	1533.74	0.58	0.00045	0/0	0	0	7.08224e+06	HCD	MS2	13.7306	39.046	66.786	27229	27225	210416_iNrich_Chymotrypsin_MGTG_bRP_04.raw	F3.4	2088	5	FALSE	Y	E	F3	chymotrypsin	2.27392e+06	140405	0.941845	0.058155	MGTG	1ST	10	158	0	FALSE	0;6;8	310510	NA	NA	NA
High	[F].rkAQcPIVERL.[T]	HCD	4.43	8.9e-05	0.00016	0.733	0.54	1	Sequest HT (2)	3	487.283	1.24	66.7898	27232	27232	P46782	Acetyl:2H(3	RKAQCPIVERL	11	3	66.79	329380	11	N-Term(Acetyl:2H(3));K2(Acetyl:2H(3));C5(Carbamidomethyl)	Acetyl:2H(3)@Any N-term;Acetyl:2H(3)@K;Carbamidomethyl@C	27	QE	0.383715	TRUE	Sequest HT	Sequest HT (B2)	B	2	Unambiguous	1	P46782	40S ribosomal protein S5 OS=Homo sapiens OX=9606 GN=RPS5 PE=1 SV=4	P46782	40S ribosomal protein S5 OS=Homo sapiens OX=9606 GN=RPS5 PE=1 SV=4	0	3	0.5372	0	1	1	487.283	1459.83	1459.83	1.24	0.0006	0/0	0	0	5509009	HCD	MS2	27.5476	15.528	66.7898	27232	27225	210416_iNrich_Chymotrypsin_MGTG_bRP_04.raw	F3.4	1173	1	FALSE	F	R	F3	chymotrypsin	4.37834e+06	4.62493e+06	0.486306	0.513694	MGTG	1ST	10	158	1	TRUE	0;2;5	1649390	202.139	185984	0.112759
High	[F].kQRITADLL.[S]	HCD	2	0.0021	0.014	0.142	0.17	1	Sequest HT (2)	2	551.837	1.56	66.7911	27233	27233	Q9UHD8	NA	KQRITADLL	9	2	66.791	329381	9	K1(Acetyl:2H(3))	Acetyl:2H(3)@K	27	QE	0.383724	FALSE	Sequest HT	Sequest HT (B2)	B	2	Unambiguous	1	Q9UHD8	Septin-9 OS=Homo sapiens OX=9606 GN=SEPTIN9 PE=1 SV=2	Q9UHD8	Septin-9 OS=Homo sapiens OX=9606 GN=SEPTIN9 PE=1 SV=2	1	2	0.17	0	1	1	551.837	1102.67	1102.67	1.56	0.00086	0/0	0	0	4463668	HCD	MS2	65	8.875	66.7911	27233	27225	210416_iNrich_Chymotrypsin_MGTG_bRP_04.raw	F3.4	537	1	FALSE	F	K	F3	chymotrypsin	3.4703e+06	1.12445e+06	0.755275	0.244725	MGTG	1ST	10	158	0	FALSE	1	1774226	NA	NA	NA
High	[L].FGDDDAGEGPSSL.[I]	HCD	1.41	0.0012	0.0071	0.196	0.65	1	Sequest HT (2)	2	633.76	1.06	66.7967	27237	27237	Q9GZR7	NA	FGDDDAGEGPSSL	13	2	66.797	329382	13		NA	27	QE	0.383761	FALSE	Sequest HT	Sequest HT (B2)	B	2	Unambiguous	1	Q9GZR7	ATP-dependent RNA helicase DDX24 OS=Homo sapiens OX=9606 GN=DDX24 PE=1 SV=1	Q9GZR7	ATP-dependent RNA helicase DDX24 OS=Homo sapiens OX=9606 GN=DDX24 PE=1 SV=1	1	2	0.6525	0	1	1	633.76	1266.51	1266.51	1.06	0.00067	0/0	0	0	8662861	HCD	MS2	48.8227	5.871	66.7967	27237	27225	210416_iNrich_Chymotrypsin_MGTG_bRP_04.raw	F3.4	374	1	FALSE	L	F	F3	chymotrypsin	708439	1.67189e+06	0.297622	0.702378	MGTG	1ST	10	158	0	FALSE	NA	735063	NA	NA	NA
High	[F].kEEPEPGFkRL.[A]	HCD	2.98	0.00037	0.0014	0.35	0.46	1	Sequest HT (2)	3	473.93	0.22	66.8314	27256	27256	P47897	NA	KEEPEPGFKRL	11	3	66.831	329383	11	K1(Acetyl:2H(3));K9(Acetyl:2H(3))	Acetyl:2H(3)@K;Acetyl:2H(3)@K	27	QE	0.383996	FALSE	Sequest HT	Sequest HT (B2)	B	2	Unambiguous	1	P47897	Glutamine--tRNA ligase OS=Homo sapiens OX=9606 GN=QARS1 PE=1 SV=1	P47897	Glutamine--tRNA ligase OS=Homo sapiens OX=9606 GN=QARS1 PE=1 SV=1	1	3	0.4597	0	1	1	473.93	1419.78	1419.77	0.22	0.0001	0/0	0	0	2.89139e+06	HCD	MS2	42.8271	23.493	66.8314	27256	27251	210416_iNrich_Chymotrypsin_MGTG_bRP_04.raw	F3.4	1742	1	FALSE	F	K	F3	chymotrypsin	1783019	3.25558e+06	0.353872	0.646128	MGTG	1ST	10	158	0	FALSE	1;9	946742	NA	NA	NA
High	[M].kDEEkmEIQEM.[Q]	HCD	2.63	0.00037	0.0015	0.341	0	1	Sequest HT (2)	2	758.345	0	66.8509	27268	27268	P67936	NA	KDEEKMEIQEM	11	2	66.851	329384	11	K1(Acetyl:2H(3));K5(Acetyl:2H(3));M6(Oxidation)	Acetyl:2H(3)@K;Acetyl:2H(3)@K;Oxidation@M	27	QE	0.384128	FALSE	Sequest HT	Sequest HT (B2)	B	2	Unambiguous	1	P67936	Tropomyosin alpha-4 chain OS=Homo sapiens OX=9606 GN=TPM4 PE=1 SV=3	P67936	Tropomyosin alpha-4 chain OS=Homo sapiens OX=9606 GN=TPM4 PE=1 SV=3	1	2	0	0	1	1	758.345	1515.68	1515.68	0	0	0/0	0	0	6.37231e+06	HCD	MS2	8.50849	39.948	66.8509	27268	27264	210416_iNrich_Chymotrypsin_MGTG_bRP_04.raw	F3.4	1278	1	FALSE	M	K	F3	chymotrypsin	1.205e+06	488286	0.711633	0.288367	MGTG	1ST	10	158	0	FALSE	1;5;6	393890	NA	NA	NA
High	[L].VSEkkkHVVAVVk.[-]	HCD	2.71	0.00013	0.00025	0.624	0.66	1	Sequest HT (2)	2	816.019	2.17	66.8536	27270	27270	Q9NV06	NA	VSEKKKHVVAVVK	13	2	66.854	329385	13	K4(Acetyl:2H(3));K5(Acetyl:2H(3));K6(Acetyl:2H(3));K13(Acetyl:2H(3))	Acetyl:2H(3)@K;Acetyl:2H(3)@K;Acetyl:2H(3)@K;Acetyl:2H(3)@K	27	QE	0.384146	FALSE	Sequest HT	Sequest HT (B2)	B	2	Unambiguous	1	Q9NV06	DDB1- and CUL4-associated factor 13 OS=Homo sapiens OX=9606 GN=DCAF13 PE=1 SV=2	Q9NV06	DDB1- and CUL4-associated factor 13 OS=Homo sapiens OX=9606 GN=DCAF13 PE=1 SV=2	0	2	0.6568	0	1	1	816.019	1631.03	1631.03	2.17	0.00177	0/0	0	0	3.57768e+06	HCD	MS2	21.9077	50.472	66.8536	27270	27264	210416_iNrich_Chymotrypsin_MGTG_bRP_04.raw	F3.4	109	1	FALSE	L	V	F3	chymotrypsin	1.22911e+06	1.08592e+06	0.530926	0.469074	MGTG	1ST	10	158	0	FALSE	4;5;6;13	425932	NA	NA	NA
High	[F].VASVEAGSPAEF.[S]	HCD	2.77	9.6e-05	0.00017	0.712	0.46	1	Sequest HT (2)	1	1163.56	0.91	66.8592	27273	27273	Q8WWI1	NA	VASVEAGSPAEF	12	1	66.859	329386	12		NA	27	QE	0.384184	FALSE	Sequest HT	Sequest HT (B2)	B	2	Unambiguous	1	Q8WWI1	LIM domain only protein 7 OS=Homo sapiens OX=9606 GN=LMO7 PE=1 SV=3	Q8WWI1	LIM domain only protein 7 OS=Homo sapiens OX=9606 GN=LMO7 PE=1 SV=3	0	1	0.4621	0	1	1	1163.56	1163.56	1163.56	0.91	0.00106	0/0	0	0	2512695	HCD	MS2	0	95.443	66.8592	27273	27264	210416_iNrich_Chymotrypsin_MGTG_bRP_04.raw	F3.4	1748	1	FALSE	F	V	F3	chymotrypsin	121004	370123	0.246381	0.753619	MGTG	1ST	10	158	0	FALSE	NA	235532	NA	NA	NA
High	[F].sETGAGkHVPRAVF.[V]	HCD	3.25	5.1e-05	5.5e-05	0.979	0.64	1	Sequest HT (2)	2	773.418	0.42	66.8695	27278	27278	P0DPH8; Q6PEY2; Q71U36; P68363; Q9BQE3	Acetyl:2H(3	SETGAGKHVPRAVF	14	2	66.87	329387	14	N-Term(Acetyl:2H(3));K7(Acetyl:2H(3))	Acetyl:2H(3)@Any N-term;Acetyl:2H(3)@K	27	QE	0.384253	FALSE	Sequest HT	Sequest HT (B2)	B	2	Unambiguous	5	P0DPH8; P68363; Q9BQE3	Tubulin alpha-3D chain OS=Homo sapiens OX=9606 GN=TUBA3D PE=1 SV=1;Tubulin alpha-1B chain OS=Homo sapiens OX=9606 GN=TUBA1B PE=1 SV=1;Tubulin alpha-1C chain OS=Homo sapiens OX=9606 GN=TUBA1C PE=1 SV=1	P0DPH8; Q6PEY2; Q71U36; P68363; Q9BQE3	Tubulin alpha-3D chain OS=Homo sapiens OX=9606 GN=TUBA3D PE=1 SV=1; Tubulin alpha-3E chain OS=Homo sapiens OX=9606 GN=TUBA3E PE=1 SV=2; Tubulin alpha-1A chain OS=Homo sapiens OX=9606 GN=TUBA1A PE=1 SV=1; Tubulin alpha-1B chain OS=Homo sapiens OX=9606 GN=TUBA1B PE=1 SV=1; Tubulin alpha-1C chain OS=Homo sapiens OX=9606 GN=TUBA1C PE=1 SV=1	0	2	0.6431	0	1	1	773.418	1545.83	1545.83	0.42	0.00033	0/0	0	0	25715850	HCD	MS2	38.3057	3.385	66.8695	27278	27277	210416_iNrich_Chymotrypsin_MGTG_bRP_04.raw	F3.4	1862	3	FALSE	F	S	F3	chymotrypsin	4.93154e+06	1.17638e+07	0.295384	0.704616	MGTG	1ST	10	158	0	FALSE	0;7	3774658	NA	NA	NA
High	[F].IDkEDLHDmL.[A]	HCD	2.75	0.00095	0.0054	0.219	0.44	1	Sequest HT (2)	2	645.311	2.41	66.8707	27279	27279	P24844; O14950; P19105	NA	IDKEDLHDML	10	2	66.871	329388	10	K3(Acetyl:2H(3));M9(Oxidation)	Acetyl:2H(3)@K;Oxidation@M	27	QE	0.384261	FALSE	Sequest HT	Sequest HT (B2)	B	2	Unambiguous	3	P24844; O14950; P19105	Myosin regulatory light polypeptide 9 OS=Homo sapiens OX=9606 GN=MYL9 PE=1 SV=4;Myosin regulatory light chain 12B OS=Homo sapiens OX=9606 GN=MYL12B PE=1 SV=2;Myosin regulatory light chain 12A OS=Homo sapiens OX=9606 GN=MYL12A PE=1 SV=2	P24844; O14950; P19105	Myosin regulatory light polypeptide 9 OS=Homo sapiens OX=9606 GN=MYL9 PE=1 SV=4; Myosin regulatory light chain 12B OS=Homo sapiens OX=9606 GN=MYL12B PE=1 SV=2; Myosin regulatory light chain 12A OS=Homo sapiens OX=9606 GN=MYL12A PE=1 SV=2	2	0	0.4364	0	1	1	645.311	1289.62	1289.61	2.41	0.00155	0/0	0	0	5.38284e+06	HCD	MS2	67.3274	19.661	66.8707	27279	27277	210416_iNrich_Chymotrypsin_MGTG_bRP_04.raw	F3.4	1722	3	FALSE	F	I	F3	chymotrypsin	493658	1.23252e+06	0.285983	0.714017	MGTG	1ST	10	158	0	FALSE	3;9	230078	NA	NA	NA
High	[L].EDQLRVGEF.[C]	HCD	2.44	0.0021	0.014	0.141	0.31	1	Sequest HT (2)	2	546.77	1.06	66.875	27282	27282	P22314	NA	EDQLRVGEF	9	2	66.875	329389	9		NA	27	QE	0.384291	FALSE	Sequest HT	Sequest HT (B2)	B	2	Unambiguous	1	P22314	Ubiquitin-like modifier-activating enzyme 1 OS=Homo sapiens OX=9606 GN=UBA1 PE=1 SV=3	P22314	Ubiquitin-like modifier-activating enzyme 1 OS=Homo sapiens OX=9606 GN=UBA1 PE=1 SV=3	1	2	0.3074	0	1	1	546.77	1092.53	1092.53	1.06	0.00058	0/0	0	0	2643711	HCD	MS2	55.4408	32.915	66.875	27282	27277	210416_iNrich_Chymotrypsin_MGTG_bRP_04.raw	F3.4	1889	1	FALSE	L	E	F3	chymotrypsin	309585	897370	0.256501	0.743499	MGTG	1ST	10	158	0	FALSE	NA	422297	NA	NA	NA
High	[L].aAQDVAQRckEL.[G]	HCD	3.03	5.9e-05	0.0001	0.839	0.53	1	Sequest HT (2)	1	1478.75	0.61	66.8776	27283	27283	P62263	Acetyl:2H(3	AAQDVAQRCKEL	12	1	66.878	329390	12	N-Term(Acetyl:2H(3));C9(Carbamidomethyl);K10(Acetyl:2H(3))	Acetyl:2H(3)@Any N-term;Carbamidomethyl@C;Acetyl:2H(3)@K	27	QE	0.384308	FALSE	Sequest HT	Sequest HT (B2)	B	2	Unambiguous	1	P62263	40S ribosomal protein S14 OS=Homo sapiens OX=9606 GN=RPS14 PE=1 SV=3	P62263	40S ribosomal protein S14 OS=Homo sapiens OX=9606 GN=RPS14 PE=1 SV=3	0	1	0.5281	0	1	1	1478.75	1478.75	1478.75	0.61	0.00091	0/0	0	0	2.58862e+06	HCD	MS2	0	120	66.8776	27283	27277	210416_iNrich_Chymotrypsin_MGTG_bRP_04.raw	F3.4	2240	1	FALSE	L	A	F3	chymotrypsin	164869	143364	0.534884	0.465116	MGTG	1ST	10	158	0	FALSE	0;9;10	143364	NA	NA	NA
High	[L].SGETAkGDYPL.[E]	HCD	2.45	0.00022	0.00063	0.451	0.49	1	Sequest HT (2)	1	1182.57	2.83	66.9196	27308	27308	P14618	NA	SGETAKGDYPL	11	1	66.92	329391	11	K6(Acetyl:2H(3))	Acetyl:2H(3)@K	27	QE	0.384592	FALSE	Sequest HT	Sequest HT (B2)	B	2	Unambiguous	1	P14618	Pyruvate kinase PKM OS=Homo sapiens OX=9606 GN=PKM PE=1 SV=4	P14618	Pyruvate kinase PKM OS=Homo sapiens OX=9606 GN=PKM PE=1 SV=4	1	1	0.4898	0	1	1	1182.57	1182.57	1182.57	2.83	0.00334	0/0	0	0	2.39047e+06	HCD	MS2	0	101.969	66.9196	27308	27303	210416_iNrich_Chymotrypsin_MGTG_bRP_04.raw	F3.4	1922	1	FALSE	L	S	F3	chymotrypsin	283761	130374	0.685189	0.314811	MGTG	1ST	10	158	0	FALSE	6	84407.7	NA	NA	NA
High	[M].sVAGGEIRGDTGGEDTAAPGRF.[S]	HCD	5.56	5.1e-05	8.2e-05	0.886	0.51	1	Sequest HT (2)	3	721.342	-0.32	66.9247	27311	27311	Q9H773	Acetyl	SVAGGEIRGDTGGEDTAAPGRF	22	3	66.925	329392	22	N-Term(Acetyl)	Acetyl@Any N-term	27	QE	0.384626	FALSE	Sequest HT	Sequest HT (B2)	B	2	Unambiguous	1	Q9H773	dCTP pyrophosphatase 1 OS=Homo sapiens OX=9606 GN=DCTPP1 PE=1 SV=1	Q9H773	dCTP pyrophosphatase 1 OS=Homo sapiens OX=9606 GN=DCTPP1 PE=1 SV=1	0	3	0.5054	0	1	1	721.342	2162.01	2162.01	-0.32	-0.00023	0/0	0	0	174680496	HCD	MS2	5.0889	2.819	66.9247	27311	27303	210416_iNrich_Chymotrypsin_MGTG_bRP_04.raw	F3.4	1831	1	FALSE	M	S	F3	chymotrypsin	1.09968e+07	1.69191e+07	0.393926	0.606074	MGTG	1ST	10	158	0	FALSE	0	5152427	NA	NA	NA
High	[L].SGETAkGDYPL.[E]	HCD	2.07	0.00047	0.0026	0.284	0.31	1	Sequest HT (2)	2	591.79	0.91	66.9273	27313	27313	P14618	NA	SGETAKGDYPL	11	2	66.927	329393	11	K6(Acetyl:2H(3))	Acetyl:2H(3)@K	27	QE	0.384644	FALSE	Sequest HT	Sequest HT (B2)	B	2	Unambiguous	1	P14618	Pyruvate kinase PKM OS=Homo sapiens OX=9606 GN=PKM PE=1 SV=4	P14618	Pyruvate kinase PKM OS=Homo sapiens OX=9606 GN=PKM PE=1 SV=4	1	0	0.314	0	1	1	591.79	1182.57	1182.57	0.91	0.00054	0/0	0	0	5273071	HCD	MS2	69.3949	15.893	66.9273	27313	27303	210416_iNrich_Chymotrypsin_MGTG_bRP_04.raw	F3.4	1925	1	FALSE	L	S	F3	chymotrypsin	914714	4.4389e+06	0.170859	0.829141	MGTG	1ST	10	158	0	FALSE	6	4006655	NA	NA	NA
High	[L].kkGLIPREQGL.[R]	HCD	2.88	0.00043	0.002	0.309	0.52	1	Sequest HT (2)	2	664.912	-0.46	66.9394	27319	27319	Q15149	NA	KKGLIPREQGL	11	2	66.939	329394	11	K1(Acetyl:2H(3));K2(Acetyl:2H(3))	Acetyl:2H(3)@K;Acetyl:2H(3)@K	27	QE	0.384726	FALSE	Sequest HT	Sequest HT (B2)	B	2	Unambiguous	1	Q15149	Plectin OS=Homo sapiens OX=9606 GN=PLEC PE=1 SV=3	Q15149	Plectin OS=Homo sapiens OX=9606 GN=PLEC PE=1 SV=3	1	2	0.5208	0	1	1	664.912	1328.82	1328.82	-0.46	-0.0003	0/0	0	0	5191108	HCD	MS2	38.5015	17.506	66.9394	27319	27316	210416_iNrich_Chymotrypsin_MGTG_bRP_04.raw	F3.4	358	1	FALSE	L	K	F3	chymotrypsin	809554	2.30719e+06	0.259743	0.740257	MGTG	1ST	10	158	0	FALSE	1;2	950886	NA	NA	NA
High	[L].VSEkkkHVVAVVk.[-]	HCD	2.49	0.00042	0.0019	0.312	0.39	1	Sequest HT (2)	3	544.347	-0.8	66.9407	27320	27320	Q9NV06	NA	VSEKKKHVVAVVK	13	3	66.941	329395	13	K4(Acetyl:2H(3));K5(Acetyl:2H(3));K6(Acetyl:2H(3));K13(Acetyl:2H(3))	Acetyl:2H(3)@K;Acetyl:2H(3)@K;Acetyl:2H(3)@K;Acetyl:2H(3)@K	27	QE	0.384734	FALSE	Sequest HT	Sequest HT (B2)	B	2	Unambiguous	1	Q9NV06	DDB1- and CUL4-associated factor 13 OS=Homo sapiens OX=9606 GN=DCAF13 PE=1 SV=2	Q9NV06	DDB1- and CUL4-associated factor 13 OS=Homo sapiens OX=9606 GN=DCAF13 PE=1 SV=2	0	3	0.3855	0	1	1	544.347	1631.03	1631.03	-0.8	-0.00044	0/0	0	0	4592557	HCD	MS2	43.0175	11.007	66.9407	27320	27316	210416_iNrich_Chymotrypsin_MGTG_bRP_04.raw	F3.4	128	1	FALSE	L	V	F3	chymotrypsin	1.07489e+06	1.37511e+06	0.43873	0.56127	MGTG	1ST	10	158	0	FALSE	4;5;6;13	783066	NA	NA	NA
High	[L].SVkVMRDPNGkSkGF.[G]	HCD	3.57	0.00022	0.00067	0.441	0.59	1	Sequest HT (2)	2	892.989	2.41	66.9453	27323	27323	Q13310	NA	SVKVMRDPNGKSKGF	15	2	66.945	329396	15	K3(Acetyl:2H(3));K11(Acetyl:2H(3));K13(Acetyl:2H(3))	Acetyl:2H(3)@K;Acetyl:2H(3)@K;Acetyl:2H(3)@K	27	QE	0.384766	FALSE	Sequest HT	Sequest HT (B2)	B	2	Unambiguous	1	Q13310	Polyadenylate-binding protein 4 OS=Homo sapiens OX=9606 GN=PABPC4 PE=1 SV=1	Q13310	Polyadenylate-binding protein 4 OS=Homo sapiens OX=9606 GN=PABPC4 PE=1 SV=1	1	2	0.591	0	1	1	892.989	1784.97	1784.97	2.41	0.00215	0/0	0	0	2.12633e+06	HCD	MS2	0	63.812	66.9453	27323	27316	210416_iNrich_Chymotrypsin_MGTG_bRP_04.raw	F3.4	1846	1	FALSE	L	S	F3	chymotrypsin	448489	204690	0.686626	0.313374	MGTG	1ST	10	158	0	FALSE	3;11;13	89188.4	NA	NA	NA
High	[F].kRQETkEAQLY.[A]	HCD	3.01	0.00036	0.0012	0.364	0.3	1	Sequest HT (2)	2	764.916	-4.6	66.9526	27328	27328	P49321	Acetyl:2H(3	KRQETKEAQLY	11	2	66.953	329397	11	N-Term(Acetyl:2H(3));K1(Acetyl:2H(3));K6(Acetyl:2H(3))	Acetyl:2H(3)@Any N-term;Acetyl:2H(3)@K;Acetyl:2H(3)@K	27	QE	0.384815	FALSE	Sequest HT	Sequest HT (B2)	B	2	Unambiguous	1	P49321	Nuclear autoantigenic sperm protein OS=Homo sapiens OX=9606 GN=NASP PE=1 SV=2	P49321	Nuclear autoantigenic sperm protein OS=Homo sapiens OX=9606 GN=NASP PE=1 SV=2	1	0	0.3023	0	1	1	764.916	1528.82	1528.83	-4.6	-0.00352	0/0	0	0	5.32968e+06	HCD	MS2	79.8324	43.156	66.9526	27328	27316	210416_iNrich_Chymotrypsin_MGTG_bRP_04.raw	F3.4	1942	1	FALSE	F	K	F3	chymotrypsin	2.45021e+06	452690	0.844056	0.155944	MGTG	1ST	10	158	0	FALSE	0;1;6	479810	NA	NA	NA
High	[L].gRGTTITL.[V]	HCD	2.03	0.0036	0.025	0.095	0.07	1	Sequest HT (2)	2	432.255	-0.12	66.9628	27333	27333	P14625	Acetyl:2H(3	GRGTTITL	8	2	66.963	329398	8	N-Term(Acetyl:2H(3))	Acetyl:2H(3)@Any N-term	27	QE	0.384884	FALSE	Sequest HT	Sequest HT (B2)	B	2	Unambiguous	1	P14625	Endoplasmin OS=Homo sapiens OX=9606 GN=HSP90B1 PE=1 SV=1	P14625	Endoplasmin OS=Homo sapiens OX=9606 GN=HSP90B1 PE=1 SV=1	0	2	0.069	0	1	1	432.255	863.502	863.502	-0.12	-5e-05	0/0	0	0	5.91618e+06	HCD	MS2	17.0566	16.183	66.9628	27333	27329	210416_iNrich_Chymotrypsin_MGTG_bRP_04.raw	F3.4	1173	1	FALSE	L	G	F3	chymotrypsin	1.44106e+06	1.65941e+06	0.464787	0.535213	MGTG	1ST	10	158	0	FALSE	0	958581	NA	NA	NA
High	[W].INTPRkEGGLGPL.[N]	HCD	3.32	0.00011	0.00023	0.643	0.2	1	Sequest HT (2)	2	698.904	1.31	66.9643	27334	27334	P32119	NA	INTPRKEGGLGPL	13	2	66.964	329399	13	K6(Acetyl:2H(3))	Acetyl:2H(3)@K	27	QE	0.384894	FALSE	Sequest HT	Sequest HT (B2)	B	2	Unambiguous	1	P32119	Peroxiredoxin-2 OS=Homo sapiens OX=9606 GN=PRDX2 PE=1 SV=5	P32119	Peroxiredoxin-2 OS=Homo sapiens OX=9606 GN=PRDX2 PE=1 SV=5	1	2	0.1988	0	1	1	698.904	1396.8	1396.8	1.31	0.00091	0/0	0	0	4476954	HCD	MS2	63.4933	51.156	66.9643	27334	27329	210416_iNrich_Chymotrypsin_MGTG_bRP_04.raw	F3.4	1129	1	FALSE	W	I	F3	chymotrypsin	987965	2.16739e+06	0.313108	0.686892	MGTG	1ST	10	158	0	FALSE	6	1359990	NA	NA	NA
High	[L].LQVkGTGANGSF.[K]	HCD	2.55	0.0015	0.01	0.167	0.07	1	Sequest HT (2)	2	612.327	0.48	66.9856	27346	27346	Q92522	NA	LQVKGTGANGSF	12	2	66.986	329400	12	K4(Acetyl:2H(3))	Acetyl:2H(3)@K	27	QE	0.385038	FALSE	Sequest HT	Sequest HT (B2)	B	2	Unambiguous	1	Q92522	Histone H1.10 OS=Homo sapiens OX=9606 GN=H1-10 PE=1 SV=1	Q92522	Histone H1.10 OS=Homo sapiens OX=9606 GN=H1-10 PE=1 SV=1	1	2	0.0745	0	1	1	612.327	1223.65	1223.65	0.48	0.00029	0/0	0	0	4.28351e+06	HCD	MS2	8.49163	53.808	66.9856	27346	27342	210416_iNrich_Chymotrypsin_MGTG_bRP_04.raw	F3.4	1880	1	FALSE	L	L	F3	chymotrypsin	417628	450246	0.481208	0.518792	MGTG	1ST	10	158	0	FALSE	4	288257	NA	NA	NA
High	[L].AkRSERRAEAEkQLQQAQAAGAEQEVEkF.[T]	HCD	6.89	3.3e-05	3.1e-08	2.62	0.54	1	Sequest HT (2)	4	856.199	-0.25	67.0053	27358	27358	P39748	NA	AKRSERRAEAEKQLQQAQAAGAEQEVEKF	29	4	67.005	329401	29	K2(Acetyl:2H(3));K12(Acetyl:2H(3));K28(Acetyl:2H(3))	Acetyl:2H(3)@K;Acetyl:2H(3)@K;Acetyl:2H(3)@K	27	QE	0.385171	FALSE	Sequest HT	Sequest HT (B2)	B	2	Unambiguous	1	P39748	Flap endonuclease 1 OS=Homo sapiens OX=9606 GN=FEN1 PE=1 SV=1	P39748	Flap endonuclease 1 OS=Homo sapiens OX=9606 GN=FEN1 PE=1 SV=1	1	4	0.537	0	1	1	856.199	3421.78	3421.78	-0.25	-0.00021	0/0	0	0	14409767	HCD	MS2	0	10.068	67.0053	27358	27355	210416_iNrich_Chymotrypsin_MGTG_bRP_04.raw	F3.4	1579	1	FALSE	L	A	F3	chymotrypsin	1984252	1.38981e+06	0.588089	0.411911	MGTG	1ST	10	158	0	FALSE	2;12;28	1277732	NA	NA	NA
High	[L].NISREmLQQSkIL.[K]	HCD	3.49	0.0015	0.01	0.168	0.41	1	Sequest HT (2)	2	810.943	-1.46	67.0079	27360	27360	P07900; P08238; Q58FF7	NA	NISREMLQQSKIL	13	2	67.008	329402	13	M6(Oxidation);K11(Acetyl:2H(3))	Oxidation@M;Acetyl:2H(3)@K	27	QE	0.385189	FALSE	Sequest HT	Sequest HT (B2)	B	2	Unambiguous	3	P07900; P08238; Q58FF7	Heat shock protein HSP 90-alpha OS=Homo sapiens OX=9606 GN=HSP90AA1 PE=1 SV=5;Heat shock protein HSP 90-beta OS=Homo sapiens OX=9606 GN=HSP90AB1 PE=1 SV=4;Putative heat shock protein HSP 90-beta-3 OS=Homo sapiens OX=9606 GN=HSP90AB3P PE=5 SV=1	P07900; P08238; Q58FF7	Heat shock protein HSP 90-alpha OS=Homo sapiens OX=9606 GN=HSP90AA1 PE=1 SV=5; Heat shock protein HSP 90-beta OS=Homo sapiens OX=9606 GN=HSP90AB1 PE=1 SV=4; Putative heat shock protein HSP 90-beta-3 OS=Homo sapiens OX=9606 GN=HSP90AB3P PE=5 SV=1	2	2	0.4126	0	1	1	810.943	1620.88	1620.88	-1.46	-0.00118	0/0	0	0	4492628	HCD	MS2	17.9392	44.943	67.0079	27360	27355	210416_iNrich_Chymotrypsin_MGTG_bRP_04.raw	F3.4	1954	3	FALSE	L	N	F3	chymotrypsin	830239	134510	0.860575	0.139425	MGTG	1ST	10	158	0	FALSE	6;11	244278	NA	NA	NA
High	[L].ARDPPAQcSAGPVGDDMF.[H]	HCD	3.86	3.3e-05	1e-05	1.35	0.65	1	Sequest HT (2)	2	945.909	-0.43	67.0122	27363	27363	P61077; P62837	NA	ARDPPAQCSAGPVGDDMF	18	2	67.012	329403	18	C8(Carbamidomethyl)	Carbamidomethyl@C	27	QE	0.385218	FALSE	Sequest HT	Sequest HT (B2)	B	2	Unambiguous	2	P61077; P62837	Ubiquitin-conjugating enzyme E2 D3 OS=Homo sapiens OX=9606 GN=UBE2D3 PE=1 SV=1;Ubiquitin-conjugating enzyme E2 D2 OS=Homo sapiens OX=9606 GN=UBE2D2 PE=1 SV=1	P61077; P62837	Ubiquitin-conjugating enzyme E2 D3 OS=Homo sapiens OX=9606 GN=UBE2D3 PE=1 SV=1; Ubiquitin-conjugating enzyme E2 D2 OS=Homo sapiens OX=9606 GN=UBE2D2 PE=1 SV=1	1	2	0.6503	0	1	1	945.909	1890.81	1890.81	-0.43	-0.00041	0/0	0	0	2.93337e+06	HCD	MS2	17.4189	56.855	67.0122	27363	27355	210416_iNrich_Chymotrypsin_MGTG_bRP_04.raw	F3.4	681	2	FALSE	L	A	F3	chymotrypsin	1.524e+06	315811	0.828346	0.171654	MGTG	1ST	10	158	0	FALSE	8	262189	NA	NA	NA
High	[M].SLkGTTVTPDkRkGL.[V]	HCD	3.05	7.6e-05	0.00014	0.765	0.55	1	Sequest HT (2)	2	868.519	2.7	67.0138	27364	27364	Q16186	NA	SLKGTTVTPDKRKGL	15	2	67.014	329404	15	K3(Acetyl:2H(3));K11(Acetyl:2H(3));K13(Acetyl:2H(3))	Acetyl:2H(3)@K;Acetyl:2H(3)@K;Acetyl:2H(3)@K	27	QE	0.385228	FALSE	Sequest HT	Sequest HT (B2)	B	2	Unambiguous	1	Q16186	Proteasomal ubiquitin receptor ADRM1 OS=Homo sapiens OX=9606 GN=ADRM1 PE=1 SV=2	Q16186	Proteasomal ubiquitin receptor ADRM1 OS=Homo sapiens OX=9606 GN=ADRM1 PE=1 SV=2	1	2	0.5475	0	1	1	868.519	1736.03	1736.03	2.7	0.00234	0/0	0	0	2.50534e+06	HCD	MS2	0	59.937	67.0138	27364	27355	210416_iNrich_Chymotrypsin_MGTG_bRP_04.raw	F3.4	525	1	FALSE	M	S	F3	chymotrypsin	202438	1.31951e+06	0.133012	0.866988	MGTG	1ST	10	158	0	FALSE	3;11;13	305586	NA	NA	NA
High	[M].sIRVTQkSY.[K]	HCD	2.74	0.00014	0.00029	0.591	0.34	1	Sequest HT (2)	2	584.824	0.03	67.0288	27371	27371	P05787	Acetyl	SIRVTQKSY	9	2	67.029	329405	9	N-Term(Acetyl);K7(Acetyl:2H(3))	Acetyl@Any N-term;Acetyl:2H(3)@K	27	QE	0.38533	FALSE	Sequest HT	Sequest HT (B2)	B	2	Unambiguous	1	P05787	Keratin, type II cytoskeletal 8 OS=Homo sapiens OX=9606 GN=KRT8 PE=1 SV=7	P05787	Keratin, type II cytoskeletal 8 OS=Homo sapiens OX=9606 GN=KRT8 PE=1 SV=7	0	2	0.3431	0	1	1	584.824	1168.64	1168.64	0.03	2e-05	0/0	0	0	9262563	HCD	MS2	9.53377	8.988	67.0288	27371	27368	210416_iNrich_Chymotrypsin_MGTG_bRP_04.raw	F3.4	1510	1	FALSE	M	S	F3	chymotrypsin	3.0162e+06	1881590	0.615829	0.384171	MGTG	1ST	10	158	0	FALSE	0;7	1124777	NA	NA	NA
High	[M].sIRVTQkSY.[K]	HCD	2.12	0.0002	0.00053	0.476	0.51	1	Sequest HT (2)	1	1168.64	0.3	67.0362	27376	27376	P05787	Acetyl	SIRVTQKSY	9	1	67.036	329406	9	N-Term(Acetyl);K7(Acetyl:2H(3))	Acetyl@Any N-term;Acetyl:2H(3)@K	27	QE	0.38538	FALSE	Sequest HT	Sequest HT (B2)	B	2	Unambiguous	1	P05787	Keratin, type II cytoskeletal 8 OS=Homo sapiens OX=9606 GN=KRT8 PE=1 SV=7	P05787	Keratin, type II cytoskeletal 8 OS=Homo sapiens OX=9606 GN=KRT8 PE=1 SV=7	0	1	0.5094	0	1	1	1168.64	1168.64	1168.64	0.3	0.00035	0/0	0	0	3.50386e+06	HCD	MS2	0	80.95	67.0362	27376	27368	210416_iNrich_Chymotrypsin_MGTG_bRP_04.raw	F3.4	1546	1	FALSE	M	S	F3	chymotrypsin	67357.1	0	1	0	MGTG	1ST	10	158	0	FALSE	0;7	44620.2	NA	NA	NA
High	[L].INkDIRckDDEF.[T]	HCD	3.19	0.00011	0.0002	0.67	0.34	1	Sequest HT (2)	2	821.904	0.32	67.0407	27379	27379	P27797	NA	INKDIRCKDDEF	12	2	67.041	329407	12	K3(Acetyl:2H(3));C7(Carbamidomethyl);K8(Acetyl:2H(3))	Acetyl:2H(3)@K;Carbamidomethyl@C;Acetyl:2H(3)@K	27	QE	0.38541	FALSE	Sequest HT	Sequest HT (B2)	B	2	Unambiguous	1	P27797	Calreticulin OS=Homo sapiens OX=9606 GN=CALR PE=1 SV=1	P27797	Calreticulin OS=Homo sapiens OX=9606 GN=CALR PE=1 SV=1	0	2	0.3417	0	1	1	821.904	1642.8	1642.8	0.32	0.00026	0/0	0	0	1.34887e+06	HCD	MS2	52.7281	62.37	67.0407	27379	27368	210416_iNrich_Chymotrypsin_MGTG_bRP_04.raw	F3.4	2220	1	FALSE	L	I	F3	chymotrypsin	282293	234670	0.54606	0.45394	MGTG	1ST	10	158	0	FALSE	3;7;8	75775.7	NA	NA	NA
High	[L].AAENRLTEMETL.[Q]	HCD	3.13	0.00016	0.00037	0.541	0.21	1	Sequest HT (2)	2	689.339	1.4	67.0513	27384	27384	P35579	NA	AAENRLTEMETL	12	2	67.051	329408	12		NA	27	QE	0.385482	FALSE	Sequest HT	Sequest HT (B2)	B	2	Unambiguous	1	P35579	Myosin-9 OS=Homo sapiens OX=9606 GN=MYH9 PE=1 SV=4	P35579	Myosin-9 OS=Homo sapiens OX=9606 GN=MYH9 PE=1 SV=4	2	2	0.2141	0	1	1	689.339	1377.67	1377.67	1.4	0.00097	0/0	0	0	9145811	HCD	MS2	10.7275	15.442	67.0513	27384	27381	210416_iNrich_Chymotrypsin_MGTG_bRP_04.raw	F3.4	1967	1	FALSE	L	A	F3	chymotrypsin	3.35669e+06	1.51073e+06	0.689624	0.310376	MGTG	1ST	10	158	0	FALSE	NA	1016312	NA	NA	NA
High	[L].kkVSDVAGETQGSL.[S]	HCD	3.66	5.9e-05	0.00013	0.783	0.54	1	Sequest HT (2)	2	754.909	2.64	67.0586	27389	27389	Q8TD16	NA	KKVSDVAGETQGSL	14	2	67.059	329409	14	K1(Acetyl:2H(3));K2(Acetyl:2H(3))	Acetyl:2H(3)@K;Acetyl:2H(3)@K	27	QE	0.385531	FALSE	Sequest HT	Sequest HT (B2)	B	2	Unambiguous	1	Q8TD16	Protein bicaudal D homolog 2 OS=Homo sapiens OX=9606 GN=BICD2 PE=1 SV=1	Q8TD16	Protein bicaudal D homolog 2 OS=Homo sapiens OX=9606 GN=BICD2 PE=1 SV=1	0	2	0.5383	0	1	1	754.909	1508.81	1508.81	2.64	0.00199	0/0	0	0	5.44636e+06	HCD	MS2	17.4813	44.353	67.0586	27389	27381	210416_iNrich_Chymotrypsin_MGTG_bRP_04.raw	F3.4	2043	1	FALSE	L	K	F3	chymotrypsin	2214591	644746	0.774512	0.225488	MGTG	1ST	10	158	0	FALSE	1;2	435007	NA	NA	NA
High	[F].VRAMVDPAQTVEQRL.[K]	HCD	4.01	5.9e-05	0.00013	0.777	0.48	1	Sequest HT (2)	3	571.642	0.89	67.0598	27390	27390	P50416	NA	VRAMVDPAQTVEQRL	15	3	67.06	329410	15		NA	27	QE	0.385539	FALSE	Sequest HT	Sequest HT (B2)	B	2	Unambiguous	1	P50416	Carnitine O-palmitoyltransferase 1, liver isoform OS=Homo sapiens OX=9606 GN=CPT1A PE=1 SV=2	P50416	Carnitine O-palmitoyltransferase 1, liver isoform OS=Homo sapiens OX=9606 GN=CPT1A PE=1 SV=2	1	3	0.4813	0	1	1	571.642	1712.91	1712.91	0.89	0.00051	0/0	0	0	5.28858e+06	HCD	MS2	61.1917	14.304	67.0598	27390	27381	210416_iNrich_Chymotrypsin_MGTG_bRP_04.raw	F3.4	2180	1	FALSE	F	V	F3	chymotrypsin	2.25848e+06	1.85886e+06	0.548529	0.451471	MGTG	1ST	10	158	0	FALSE	NA	1260841	NA	NA	NA
High	[F].rkAQcPIVERL.[T]	HCD	2.64	0.0002	0.0005	0.487	0.45	1	Sequest HT (2)	2	730.421	1.99	67.0702	27395	27395	P46782	Acetyl:2H(3	RKAQCPIVERL	11	2	67.07	329411	11	N-Term(Acetyl:2H(3));K2(Acetyl:2H(3));C5(Carbamidomethyl)	Acetyl:2H(3)@Any N-term;Acetyl:2H(3)@K;Carbamidomethyl@C	27	QE	0.385609	TRUE	Sequest HT	Sequest HT (B2)	B	2	Unambiguous	1	P46782	40S ribosomal protein S5 OS=Homo sapiens OX=9606 GN=RPS5 PE=1 SV=4	P46782	40S ribosomal protein S5 OS=Homo sapiens OX=9606 GN=RPS5 PE=1 SV=4	0	2	0.4545	0	1	1	730.421	1459.83	1459.83	1.99	0.00146	0/0	0	0	4483673	HCD	MS2	16.3229	13.037	67.0702	27395	27394	210416_iNrich_Chymotrypsin_MGTG_bRP_04.raw	F3.4	1127	1	FALSE	F	R	F3	chymotrypsin	450645	508408	0.469885	0.530115	MGTG	1ST	10	158	1	TRUE	0;2;5	105325	202.139	78051	0.741046
High	[L].tAAVTTDQETGERRLEAGAM.[V]	HCD	2.31	0.00036	0.0013	0.358	0.42	1	Sequest HT (2)	2	1076.52	-1.45	67.0718	27396	27396	P25205	Acetyl:2H(3	TAAVTTDQETGERRLEAGAM	20	2	67.072	329412	20	N-Term(Acetyl:2H(3))	Acetyl:2H(3)@Any N-term	27	QE	0.38562	FALSE	Sequest HT	Sequest HT (B2)	B	2	Unambiguous	1	P25205	DNA replication licensing factor MCM3 OS=Homo sapiens OX=9606 GN=MCM3 PE=1 SV=3	P25205	DNA replication licensing factor MCM3 OS=Homo sapiens OX=9606 GN=MCM3 PE=1 SV=3	1	2	0.4156	0	1	1	1076.52	2152.03	2152.04	-1.45	-0.00156	0/0	0	0	5028334	HCD	MS2	0	63.573	67.0718	27396	27394	210416_iNrich_Chymotrypsin_MGTG_bRP_04.raw	F3.4	2211	1	FALSE	L	T	F3	chymotrypsin	661362	1.00612e+06	0.396623	0.603377	MGTG	1ST	10	158	0	FALSE	0	742054	NA	NA	NA
High	[LM].DVVRkEAEScDcL.[Q]	HCD	3.9	3.3e-05	5.3e-05	0.99	0.52	1	Sequest HT (2)	2	813.372	2.23	67.0749	27398	27398	P04350; A6NNZ2; Q3ZCM7; P07437; P68371	NA	DVVRKEAESCDCL	13	2	67.075	329413	13	K5(Acetyl:2H(3));C10(Carbamidomethyl);C12(Carbamidomethyl)	Acetyl:2H(3)@K;Carbamidomethyl@C;Carbamidomethyl@C	27	QE	0.385641	FALSE	Sequest HT	Sequest HT (B2)	B	2	Unambiguous	5	P04350; Q3ZCM7; P07437; P68371	Tubulin beta-4A chain OS=Homo sapiens OX=9606 GN=TUBB4A PE=1 SV=2;Tubulin beta-8 chain OS=Homo sapiens OX=9606 GN=TUBB8 PE=1 SV=2;Tubulin beta chain OS=Homo sapiens OX=9606 GN=TUBB PE=1 SV=2;Tubulin beta-4B chain OS=Homo sapiens OX=9606 GN=TUBB4B PE=1 SV=1	P04350; A6NNZ2; Q3ZCM7; P07437; P68371	Tubulin beta-4A chain OS=Homo sapiens OX=9606 GN=TUBB4A PE=1 SV=2; Tubulin beta 8B OS=Homo sapiens OX=9606 GN=TUBB8B PE=1 SV=1; Tubulin beta-8 chain OS=Homo sapiens OX=9606 GN=TUBB8 PE=1 SV=2; Tubulin beta chain OS=Homo sapiens OX=9606 GN=TUBB PE=1 SV=2; Tubulin beta-4B chain OS=Homo sapiens OX=9606 GN=TUBB4B PE=1 SV=1	0	2	0.5179	0	1	1	813.372	1625.74	1625.73	2.23	0.00182	0/0	0	0	3.06789e+06	HCD	MS2	16.1939	54.219	67.0749	27398	27394	210416_iNrich_Chymotrypsin_MGTG_bRP_04.raw	F3.4	1347	4	FALSE	LM	D	F3	chymotrypsin	1.46403e+06	449995	0.764897	0.235103	MGTG	1ST	10	158	0	FALSE	5;10;12	352331	NA	NA	NA
High	[L].aRkTNkQVF.[V]	HCD	1.76	0.0019	0.012	0.152	0.15	1	Sequest HT (2)	2	613.864	0.43	67.0982	27412	27412	Q5JS54	Acetyl:2H(3	ARKTNKQVF	9	2	67.098	329414	9	N-Term(Acetyl:2H(3));K3(Acetyl:2H(3));K6(Acetyl:2H(3))	Acetyl:2H(3)@Any N-term;Acetyl:2H(3)@K;Acetyl:2H(3)@K	27	QE	0.385799	FALSE	Sequest HT	Sequest HT (B2)	B	2	Unambiguous	1	Q5JS54	Proteasome assembly chaperone 4 OS=Homo sapiens OX=9606 GN=PSMG4 PE=1 SV=2	Q5JS54	Proteasome assembly chaperone 4 OS=Homo sapiens OX=9606 GN=PSMG4 PE=1 SV=2	0	2	0.1477	0	1	1	613.864	1226.72	1226.72	0.43	0.00026	0/0	0	0	1.29668e+06	HCD	MS2	47.9301	97.911	67.0982	27412	27407	210416_iNrich_Chymotrypsin_MGTG_bRP_04.raw	F3.4	783	1	FALSE	L	A	F3	chymotrypsin	339680	140628	0.707212	0.292788	MGTG	1ST	10	158	0	FALSE	0;3;6	144466	NA	NA	NA
High	[YF].TGEGmDEMEF.[T]	HCD	2.37	0.0065	0.046	0.041	0.16	1	Sequest HT (2)	1	1161.41	1.47	67.1216	27426	27426	Q13885; Q13509; P04350; A6NNZ2; Q9BUF5; Q3ZCM7; P07437; P68371; Q9BVA1	NA	TGEGMDEMEF	10	1	67.122	329415	10	M5(Oxidation)	Oxidation@M	27	QE	0.385957	FALSE	Sequest HT	Sequest HT (B2)	B	2	Unambiguous	9	Q13509; P04350; Q9BUF5; Q3ZCM7; P07437; P68371; Q9BVA1	Tubulin beta-3 chain OS=Homo sapiens OX=9606 GN=TUBB3 PE=1 SV=2;Tubulin beta-4A chain OS=Homo sapiens OX=9606 GN=TUBB4A PE=1 SV=2;Tubulin beta-6 chain OS=Homo sapiens OX=9606 GN=TUBB6 PE=1 SV=1;Tubulin beta-8 chain OS=Homo sapiens OX=9606 GN=TUBB8 PE=1 SV=2;Tubulin beta chain OS=Homo sapiens OX=9606 GN=TUBB PE=1 SV=2;Tubulin beta-4B chain OS=Homo sapiens OX=9606 GN=TUBB4B PE=1 SV=1;Tubulin beta-2B chain OS=Homo sapiens OX=9606 GN=TUBB2B PE=1 SV=1	Q13885; Q13509; P04350; A6NNZ2; Q9BUF5; Q3ZCM7; P07437; P68371; Q9BVA1	Tubulin beta-2A chain OS=Homo sapiens OX=9606 GN=TUBB2A PE=1 SV=1; Tubulin beta-3 chain OS=Homo sapiens OX=9606 GN=TUBB3 PE=1 SV=2; Tubulin beta-4A chain OS=Homo sapiens OX=9606 GN=TUBB4A PE=1 SV=2; Tubulin beta 8B OS=Homo sapiens OX=9606 GN=TUBB8B PE=1 SV=1; Tubulin beta-6 chain OS=Homo sapiens OX=9606 GN=TUBB6 PE=1 SV=1; Tubulin beta-8 chain OS=Homo sapiens OX=9606 GN=TUBB8 PE=1 SV=2; Tubulin beta chain OS=Homo sapiens OX=9606 GN=TUBB PE=1 SV=2; Tubulin beta-4B chain OS=Homo sapiens OX=9606 GN=TUBB4B PE=1 SV=1; Tubulin beta-2B chain OS=Homo sapiens OX=9606 GN=TUBB2B PE=1 SV=1	2	1	0.1646	0	1	1	1161.41	1161.41	1161.41	1.47	0.0017	0/0	0	0	2.19086e+06	HCD	MS2	0	99.22	67.1216	27426	27420	210416_iNrich_Chymotrypsin_MGTG_bRP_04.raw	F3.4	71	7	FALSE	YF	T	F3	chymotrypsin	178032	5301.8	0.971081	0.0289188	MGTG	1ST	10	158	0	FALSE	5	45394.2	NA	NA	NA
High	[F].ekGDYNkcREL.[C]	HCD	3.51	9.6e-05	0.00016	0.728	0.49	1	Sequest HT (2)	2	773.88	0.45	67.142	27437	27437	P31948	Acetyl:2H(3	EKGDYNKCREL	11	2	67.142	329416	11	N-Term(Acetyl:2H(3));K2(Acetyl:2H(3));K7(Acetyl:2H(3));C8(Carbamidomethyl)	Acetyl:2H(3)@Any N-term;Acetyl:2H(3)@K;Acetyl:2H(3)@K;Carbamidomethyl@C	27	QE	0.386095	FALSE	Sequest HT	Sequest HT (B2)	B	2	Unambiguous	1	P31948	Stress-induced-phosphoprotein 1 OS=Homo sapiens OX=9606 GN=STIP1 PE=1 SV=1	P31948	Stress-induced-phosphoprotein 1 OS=Homo sapiens OX=9606 GN=STIP1 PE=1 SV=1	1	2	0.4929	0	1	1	773.88	1546.75	1546.75	0.45	0.00035	0/0	0	0	5054219	HCD	MS2	19.9662	47.163	67.142	27437	27433	210416_iNrich_Chymotrypsin_MGTG_bRP_04.raw	F3.4	2044	1	FALSE	F	E	F3	chymotrypsin	376214	1.98385e+06	0.159408	0.840592	MGTG	1ST	10	158	0	FALSE	0;2;7;8	578182	NA	NA	NA
High	[L].NISREmLQQSkIL.[K]	HCD	2.26	0.0084	0.06	0.016	0.04	1	Sequest HT (2)	3	540.965	-0.19	67.1474	27441	27441	P07900; P08238; Q58FF7	NA	NISREMLQQSKIL	13	3	67.147	329417	13	M6(Oxidation);K11(Acetyl:2H(3))	Oxidation@M;Acetyl:2H(3)@K	27	QE	0.386131	FALSE	Sequest HT	Sequest HT (B2)	B	2	Unambiguous	3	P07900; P08238; Q58FF7	Heat shock protein HSP 90-alpha OS=Homo sapiens OX=9606 GN=HSP90AA1 PE=1 SV=5;Heat shock protein HSP 90-beta OS=Homo sapiens OX=9606 GN=HSP90AB1 PE=1 SV=4;Putative heat shock protein HSP 90-beta-3 OS=Homo sapiens OX=9606 GN=HSP90AB3P PE=5 SV=1	P07900; P08238; Q58FF7	Heat shock protein HSP 90-alpha OS=Homo sapiens OX=9606 GN=HSP90AA1 PE=1 SV=5; Heat shock protein HSP 90-beta OS=Homo sapiens OX=9606 GN=HSP90AB1 PE=1 SV=4; Putative heat shock protein HSP 90-beta-3 OS=Homo sapiens OX=9606 GN=HSP90AB3P PE=5 SV=1	2	3	0.0398	0	1	1	540.965	1620.88	1620.88	-0.19	-0.0001	0/0	0	0	1.38553e+06	HCD	MS2	49.8647	25.238	67.1474	27441	27433	210416_iNrich_Chymotrypsin_MGTG_bRP_04.raw	F3.4	1927	3	FALSE	L	N	F3	chymotrypsin	339305	156697	0.684079	0.315921	MGTG	1ST	10	158	0	FALSE	6;11	80658.1	NA	NA	NA
High	[F].gSDQSENVDRGAGSIREAGGAF.[G]	HCD	2.5	9.6e-05	0.00018	0.693	0.54	1	Sequest HT (2)	2	1113.02	1.28	67.162	27449	27449	Q9UII2	Acetyl:2H(3	GSDQSENVDRGAGSIREAGGAF	22	2	67.162	329418	22	N-Term(Acetyl:2H(3))	Acetyl:2H(3)@Any N-term	27	QE	0.38623	FALSE	Sequest HT	Sequest HT (B2)	B	2	Unambiguous	1	Q9UII2	ATPase inhibitor, mitochondrial OS=Homo sapiens OX=9606 GN=ATP5IF1 PE=1 SV=1	Q9UII2	ATPase inhibitor, mitochondrial OS=Homo sapiens OX=9606 GN=ATP5IF1 PE=1 SV=1	0	2	0.536	0	1	1	1113.02	2225.03	2225.03	1.28	0.00142	0/0	0	0	3627365	HCD	MS2	0	64.36	67.162	27449	27446	210416_iNrich_Chymotrypsin_MGTG_bRP_04.raw	F3.4	1618	1	FALSE	F	G	F3	chymotrypsin	0	1.61473e+06	0	1	MGTG	1ST	10	158	0	FALSE	0	868105	NA	NA	NA
High	[L].STVTPRIPESL.[R]	HCD	2.96	0.0015	0.01	0.168	0.41	1	Sequest HT (2)	2	600.337	3.71	67.1701	27454	27454	Q8NB90	NA	STVTPRIPESL	11	2	67.17	329419	11		NA	27	QE	0.386284	FALSE	Sequest HT	Sequest HT (B2)	B	2	Unambiguous	1	Q8NB90	Ribosome biogenesis protein SPATA5 OS=Homo sapiens OX=9606 GN=SPATA5 PE=1 SV=3	Q8NB90	Ribosome biogenesis protein SPATA5 OS=Homo sapiens OX=9606 GN=SPATA5 PE=1 SV=3	0	2	0.4054	0	1	1	600.337	1199.67	1199.66	3.71	0.00223	0/0	0	0	2.01514e+06	HCD	MS2	53.9014	86.923	67.1701	27454	27446	210416_iNrich_Chymotrypsin_MGTG_bRP_04.raw	F3.4	1382	1	FALSE	L	S	F3	chymotrypsin	279702	652924	0.299908	0.700092	MGTG	1ST	10	158	0	FALSE	NA	218919	NA	NA	NA
High	[F].gSDQSENVDRGAGSIREAGGAF.[G]	HCD	4.41	3.3e-05	1.8e-05	1.23	0.49	1	Sequest HT (2)	3	742.347	0.89	67.1745	27457	27457	Q9UII2	Acetyl:2H(3	GSDQSENVDRGAGSIREAGGAF	22	3	67.174	329420	22	N-Term(Acetyl:2H(3))	Acetyl:2H(3)@Any N-term	27	QE	0.386314	FALSE	Sequest HT	Sequest HT (B2)	B	2	Unambiguous	1	Q9UII2	ATPase inhibitor, mitochondrial OS=Homo sapiens OX=9606 GN=ATP5IF1 PE=1 SV=1	Q9UII2	ATPase inhibitor, mitochondrial OS=Homo sapiens OX=9606 GN=ATP5IF1 PE=1 SV=1	0	3	0.4898	0	1	1	742.347	2225.03	2225.03	0.89	0.00066	0/0	0	0	3.68991e+06	HCD	MS2	13.402	39.107	67.1745	27457	27446	210416_iNrich_Chymotrypsin_MGTG_bRP_04.raw	F3.4	1608	1	FALSE	F	G	F3	chymotrypsin	513662	4.3613e+06	0.105367	0.894633	MGTG	1ST	10	158	0	FALSE	0	1802256	NA	NA	NA
High	[W].kkQTSQcL.[K]	HCD	1.4	0.0024	0.016	0.131	0.27	1	Sequest HT (2)	2	564.308	0.82	67.1907	27466	27466	Q9P2J5	Acetyl:2H(3	KKQTSQCL	8	2	67.191	329421	8	N-Term(Acetyl:2H(3));K1(Acetyl:2H(3));K2(Acetyl:2H(3));C7(Carbamidomethyl)	Acetyl:2H(3)@Any N-term;Acetyl:2H(3)@K;Acetyl:2H(3)@K;Carbamidomethyl@C	27	QE	0.386424	FALSE	Sequest HT	Sequest HT (B2)	B	2	Unambiguous	1	Q9P2J5	Leucine--tRNA ligase, cytoplasmic OS=Homo sapiens OX=9606 GN=LARS1 PE=1 SV=2	Q9P2J5	Leucine--tRNA ligase, cytoplasmic OS=Homo sapiens OX=9606 GN=LARS1 PE=1 SV=2	0	2	0.2714	0	1	1	564.308	1127.61	1127.61	0.82	0.00046	0/0	0	0	2.9338e+06	HCD	MS2	53.2663	19.809	67.1907	27466	27459	210416_iNrich_Chymotrypsin_MGTG_bRP_04.raw	F3.4	1457	1	FALSE	W	K	F3	chymotrypsin	578531	377334	0.605244	0.394756	MGTG	1ST	10	158	0	FALSE	0;1;2;7	348250	NA	NA	NA
High	[F].EISkkEMQPTHPIRL.[G]	HCD	4.04	7.6e-05	0.00014	0.755	0.56	1	Sequest HT (2)	3	633.022	1.09	67.1988	27471	27471	P63104; P31946	NA	EISKKEMQPTHPIRL	15	3	67.199	329422	15	K4(Acetyl:2H(3));K5(Acetyl:2H(3))	Acetyl:2H(3)@K;Acetyl:2H(3)@K	27	QE	0.386478	FALSE	Sequest HT	Sequest HT (B2)	B	2	Unambiguous	2	P63104; P31946	14-3-3 protein zeta/delta OS=Homo sapiens OX=9606 GN=YWHAZ PE=1 SV=1;14-3-3 protein beta/alpha OS=Homo sapiens OX=9606 GN=YWHAB PE=1 SV=3	P63104; P31946	14-3-3 protein zeta/delta OS=Homo sapiens OX=9606 GN=YWHAZ PE=1 SV=1; 14-3-3 protein beta/alpha OS=Homo sapiens OX=9606 GN=YWHAB PE=1 SV=3	1	0	0.5594	0	1	1	633.022	1897.05	1897.05	1.09	0.00069	0/0	0	0	8855402	HCD	MS2	73.0108	7.655	67.1988	27471	27459	210416_iNrich_Chymotrypsin_MGTG_bRP_04.raw	F3.4	1497	2	FALSE	F	E	F3	chymotrypsin	0	6.9011e+06	0	1	MGTG	1ST	10	158	0	FALSE	4;5	2010116	NA	NA	NA
High	[F].EISkkEMQPTHPIRL.[G]	HCD	3.94	0.00013	0.00027	0.603	0.55	1	Sequest HT (2)	3	633.021	0.42	67.2065	27474	27474	P63104; P31946	NA	EISKKEMQPTHPIRL	15	3	67.207	329423	15	K4(Acetyl:2H(3));K5(Acetyl:2H(3))	Acetyl:2H(3)@K;Acetyl:2H(3)@K	27	QE	0.38653	FALSE	Sequest HT	Sequest HT (B2)	B	2	Unambiguous	2	P63104; P31946	14-3-3 protein zeta/delta OS=Homo sapiens OX=9606 GN=YWHAZ PE=1 SV=1;14-3-3 protein beta/alpha OS=Homo sapiens OX=9606 GN=YWHAB PE=1 SV=3	P63104; P31946	14-3-3 protein zeta/delta OS=Homo sapiens OX=9606 GN=YWHAZ PE=1 SV=1; 14-3-3 protein beta/alpha OS=Homo sapiens OX=9606 GN=YWHAB PE=1 SV=3	1	3	0.5457	0	1	1	633.021	1897.05	1897.05	0.42	0.00026	0/0	0	0	15745924	HCD	MS2	6.90924	6.197	67.2065	27474	27472	210416_iNrich_Chymotrypsin_MGTG_bRP_04.raw	F3.4	1517	2	FALSE	F	E	F3	chymotrypsin	66652.1	7.01011e+06	0.00941844	0.990582	MGTG	1ST	10	158	0	FALSE	4;5	1873233	NA	NA	NA
High	[L].AcPTPkEDGLAQQQTQL.[N]	HCD	3.36	5.1e-05	7.5e-05	0.908	0.39	1	Sequest HT (2)	2	965.476	1.95	67.2106	27477	27477	P49327	NA	ACPTPKEDGLAQQQTQL	17	2	67.211	329424	17	C2(Carbamidomethyl);K6(Acetyl:2H(3))	Carbamidomethyl@C;Acetyl:2H(3)@K	27	QE	0.386558	FALSE	Sequest HT	Sequest HT (B2)	B	2	Unambiguous	1	P49327	Fatty acid synthase OS=Homo sapiens OX=9606 GN=FASN PE=1 SV=3	P49327	Fatty acid synthase OS=Homo sapiens OX=9606 GN=FASN PE=1 SV=3	1	2	0.3899	0	1	1	965.476	1929.95	1929.94	1.95	0.00188	0/0	0	0	2.62616e+06	HCD	MS2	0	56.776	67.2106	27477	27472	210416_iNrich_Chymotrypsin_MGTG_bRP_04.raw	F3.4	2407	1	FALSE	L	A	F3	chymotrypsin	478741	252625	0.654584	0.345416	MGTG	1ST	10	158	0	FALSE	2;6	196911	NA	NA	NA
High	[L].skAGQEHLL.[R]	HCD	1.72	0.0025	0.017	0.126	0.48	1	Sequest HT (2)	2	536.8	1.9	67.2208	27484	27484	Q16222	Acetyl:2H(3	SKAGQEHLL	9	2	67.221	329425	9	N-Term(Acetyl:2H(3));K2(Acetyl:2H(3))	Acetyl:2H(3)@Any N-term;Acetyl:2H(3)@K	27	QE	0.386627	FALSE	Sequest HT	Sequest HT (B2)	B	2	Unambiguous	1	Q16222	UDP-N-acetylhexosamine pyrophosphorylase OS=Homo sapiens OX=9606 GN=UAP1 PE=1 SV=3	Q16222	UDP-N-acetylhexosamine pyrophosphorylase OS=Homo sapiens OX=9606 GN=UAP1 PE=1 SV=3	1	2	0.4826	0	1	1	536.8	1072.59	1072.59	1.9	0.00102	0/0	0	0	2.07174e+06	HCD	MS2	10.9584	37.932	67.2208	27484	27472	210416_iNrich_Chymotrypsin_MGTG_bRP_04.raw	F3.4	1313	1	FALSE	L	S	F3	chymotrypsin	109510	565873	0.162145	0.837855	MGTG	1ST	10	158	0	FALSE	0;2	161686	NA	NA	NA
High	[M].sVAGGEIRGDTGGEDTAAPGRF.[S]	HCD	6.26	3.3e-05	2.6e-06	1.66	0.62	1	Sequest HT (2)	3	721.341	-1.6	67.2285	27487	27487	Q9H773	Acetyl	SVAGGEIRGDTGGEDTAAPGRF	22	3	67.228	329426	22	N-Term(Acetyl)	Acetyl@Any N-term	27	QE	0.386679	FALSE	Sequest HT	Sequest HT (B2)	B	2	Unambiguous	1	Q9H773	dCTP pyrophosphatase 1 OS=Homo sapiens OX=9606 GN=DCTPP1 PE=1 SV=1	Q9H773	dCTP pyrophosphatase 1 OS=Homo sapiens OX=9606 GN=DCTPP1 PE=1 SV=1	0	3	0.6166	0	1	1	721.341	2162.01	2162.01	-1.6	-0.00115	0/0	0	0	7.24086e+06	HCD	MS2	13.8519	30.217	67.2285	27487	27485	210416_iNrich_Chymotrypsin_MGTG_bRP_04.raw	F3.4	1764	1	FALSE	M	S	F3	chymotrypsin	1.68868e+06	4.64668e+06	0.266549	0.733451	MGTG	1ST	10	158	0	FALSE	0	834553	NA	NA	NA
High	[L].qANcYEEVkDRcTL.[A]	HCD	2.39	0.00036	0.0013	0.353	0.33	1	Sequest HT (2)	2	938.427	-1.11	67.238	27493	27493	P23528	Acetyl:2H(3	QANCYEEVKDRCTL	14	2	67.238	329427	14	N-Term(Acetyl:2H(3));C4(Carbamidomethyl);K9(Acetyl:2H(3));C12(Carbamidomethyl)	Acetyl:2H(3)@Any N-term;Carbamidomethyl@C;Acetyl:2H(3)@K;Carbamidomethyl@C	27	QE	0.386743	FALSE	Sequest HT	Sequest HT (B2)	B	2	Unambiguous	1	P23528	Cofilin-1 OS=Homo sapiens OX=9606 GN=CFL1 PE=1 SV=3	P23528	Cofilin-1 OS=Homo sapiens OX=9606 GN=CFL1 PE=1 SV=3	1	2	0.3347	0	1	1	938.427	1875.85	1875.85	-1.11	-0.00104	0/0	0	0	2.57498e+06	HCD	MS2	27.5143	67.922	67.238	27493	27485	210416_iNrich_Chymotrypsin_MGTG_bRP_04.raw	F3.4	1337	1	FALSE	L	Q	F3	chymotrypsin	86753.4	1.30704e+06	0.0622425	0.937758	MGTG	1ST	10	158	0	FALSE	0;4;9;12	351885	NA	NA	NA
High	[F].RSTLEPVEkAL.[R]	HCD	2.42	0.0002	0.00043	0.512	0.39	1	Sequest HT (2)	2	644.371	-0.29	67.2505	27499	27499	P48741; P17066; P0DMV9	NA	RSTLEPVEKAL	11	2	67.25	329428	11	K9(Acetyl:2H(3))	Acetyl:2H(3)@K	27	QE	0.386828	FALSE	Sequest HT	Sequest HT (B2)	B	2	Unambiguous	3	P48741; P17066; P0DMV9	Putative heat shock 70 kDa protein 7 OS=Homo sapiens OX=9606 GN=HSPA7 PE=5 SV=2;Heat shock 70 kDa protein 6 OS=Homo sapiens OX=9606 GN=HSPA6 PE=1 SV=2;Heat shock 70 kDa protein 1B OS=Homo sapiens OX=9606 GN=HSPA1B PE=1 SV=1	P48741; P17066; P0DMV9	Putative heat shock 70 kDa protein 7 OS=Homo sapiens OX=9606 GN=HSPA7 PE=5 SV=2; Heat shock 70 kDa protein 6 OS=Homo sapiens OX=9606 GN=HSPA6 PE=1 SV=2; Heat shock 70 kDa protein 1B OS=Homo sapiens OX=9606 GN=HSPA1B PE=1 SV=1	1	0	0.3884	0	1	1	644.371	1287.73	1287.73	-0.29	-0.00019	0/0	0	0	9287695	HCD	MS2	61.4986	9.812	67.2505	27499	27498	210416_iNrich_Chymotrypsin_MGTG_bRP_04.raw	F3.4	1220	3	FALSE	F	R	F3	chymotrypsin	2.71096e+06	1.1609e+06	0.70017	0.29983	MGTG	1ST	10	158	0	FALSE	9	871818	NA	NA	NA
High	[F].EISkkEMQPTHPIRL.[G]	HCD	4.52	3.3e-05	4.8e-05	1.01	0.62	1	Sequest HT (2)	2	949.03	1.9	67.2546	27502	27502	P63104; P31946	NA	EISKKEMQPTHPIRL	15	2	67.255	329429	15	K4(Acetyl:2H(3));K5(Acetyl:2H(3))	Acetyl:2H(3)@K;Acetyl:2H(3)@K	27	QE	0.386855	FALSE	Sequest HT	Sequest HT (B2)	B	2	Unambiguous	2	P63104; P31946	14-3-3 protein zeta/delta OS=Homo sapiens OX=9606 GN=YWHAZ PE=1 SV=1;14-3-3 protein beta/alpha OS=Homo sapiens OX=9606 GN=YWHAB PE=1 SV=3	P63104; P31946	14-3-3 protein zeta/delta OS=Homo sapiens OX=9606 GN=YWHAZ PE=1 SV=1; 14-3-3 protein beta/alpha OS=Homo sapiens OX=9606 GN=YWHAB PE=1 SV=3	1	2	0.6173	0	1	1	949.03	1897.05	1897.05	1.9	0.00181	0/0	0	0	3.18867e+06	HCD	MS2	12.8962	50.971	67.2546	27502	27498	210416_iNrich_Chymotrypsin_MGTG_bRP_04.raw	F3.4	1513	2	FALSE	F	E	F3	chymotrypsin	246784	2.4159e+06	0.0926824	0.907318	MGTG	1ST	10	158	0	FALSE	4;5	593149	NA	NA	NA
High	[M].sVAGGEIRGDTGGEDTAAPGRF.[S]	HCD	4.28	3.3e-05	3.4e-06	1.6	0.63	1	Sequest HT (2)	2	1081.51	-2.44	67.2728	27513	27513	Q9H773	Acetyl	SVAGGEIRGDTGGEDTAAPGRF	22	2	67.273	329430	22	N-Term(Acetyl)	Acetyl@Any N-term	27	QE	0.386978	FALSE	Sequest HT	Sequest HT (B2)	B	2	Unambiguous	1	Q9H773	dCTP pyrophosphatase 1 OS=Homo sapiens OX=9606 GN=DCTPP1 PE=1 SV=1	Q9H773	dCTP pyrophosphatase 1 OS=Homo sapiens OX=9606 GN=DCTPP1 PE=1 SV=1	0	2	0.6262	0	1	1	1081.51	2162.01	2162.01	-2.44	-0.00264	0/0	0	0	3.22767e+06	HCD	MS2	0	55.755	67.2728	27513	27511	210416_iNrich_Chymotrypsin_MGTG_bRP_04.raw	F3.4	1749	1	FALSE	M	S	F3	chymotrypsin	751460	768223	0.494485	0.505515	MGTG	1ST	10	158	0	FALSE	0	404282	NA	NA	NA
High	[F].dRENkAGVNF.[S]	HCD	1.85	0.0017	0.011	0.16	0.31	1	Sequest HT (2)	2	620.316	0.28	67.2757	27515	27515	O75340	Acetyl:2H(3	DRENKAGVNF	10	2	67.276	329431	10	N-Term(Acetyl:2H(3));K5(Acetyl:2H(3))	Acetyl:2H(3)@Any N-term;Acetyl:2H(3)@K	27	QE	0.386998	FALSE	Sequest HT	Sequest HT (B2)	B	2	Unambiguous	1	O75340	Programmed cell death protein 6 OS=Homo sapiens OX=9606 GN=PDCD6 PE=1 SV=1	O75340	Programmed cell death protein 6 OS=Homo sapiens OX=9606 GN=PDCD6 PE=1 SV=1	0	2	0.3081	0	1	1	620.316	1239.62	1239.62	0.28	0.00017	0/0	0	0	3.71199e+06	HCD	MS2	61.1005	12.78	67.2757	27515	27511	210416_iNrich_Chymotrypsin_MGTG_bRP_04.raw	F3.4	1789	1	FALSE	F	D	F3	chymotrypsin	1.66209e+06	510628	0.764981	0.235019	MGTG	1ST	10	158	0	FALSE	0;5	496039	NA	NA	NA
High	[F].VkMLPDkDcRY.[A]	HCD	2.67	0.001	0.0058	0.212	0.51	1	Sequest HT (2)	2	757.884	-0.58	67.2773	27516	27516	P23528	NA	VKMLPDKDCRY	11	2	67.277	329432	11	K2(Acetyl:2H(3));K7(Acetyl:2H(3));C9(Carbamidomethyl)	Acetyl:2H(3)@K;Acetyl:2H(3)@K;Carbamidomethyl@C	27	QE	0.387009	FALSE	Sequest HT	Sequest HT (B2)	B	2	Unambiguous	1	P23528	Cofilin-1 OS=Homo sapiens OX=9606 GN=CFL1 PE=1 SV=3	P23528	Cofilin-1 OS=Homo sapiens OX=9606 GN=CFL1 PE=1 SV=3	2	2	0.5056	0	1	1	757.884	1514.76	1514.76	-0.58	-0.00044	0/0	0	0	2713381	HCD	MS2	53.0655	59.289	67.2773	27516	27511	210416_iNrich_Chymotrypsin_MGTG_bRP_04.raw	F3.4	2289	1	FALSE	F	V	F3	chymotrypsin	1.1126e+06	1.42864e+06	0.437818	0.562182	MGTG	1ST	10	158	0	FALSE	2;7;9	749127	NA	NA	NA
High	[L].EDTLDSTAAQQEL.[R]	HCD	2.52	0.0019	0.013	0.149	0.29	1	Sequest HT (2)	2	710.827	2.17	67.2831	27520	27520	P35579	NA	EDTLDSTAAQQEL	13	2	67.283	329433	13		NA	27	QE	0.387048	FALSE	Sequest HT	Sequest HT (B2)	B	2	Unambiguous	1	P35579	Myosin-9 OS=Homo sapiens OX=9606 GN=MYH9 PE=1 SV=4	P35579	Myosin-9 OS=Homo sapiens OX=9606 GN=MYH9 PE=1 SV=4	1	2	0.2937	0	1	1	710.827	1420.65	1420.64	2.17	0.00154	0/0	0	0	5856182	HCD	MS2	19.7259	45.157	67.2831	27520	27511	210416_iNrich_Chymotrypsin_MGTG_bRP_04.raw	F3.4	1341	1	FALSE	L	E	F3	chymotrypsin	460416	371127	0.553689	0.446311	MGTG	1ST	10	158	0	FALSE	NA	175742	NA	NA	NA
High	[F].rGTLDPVEkAL.[R]	HCD	2.33	0.0012	0.0071	0.196	0.25	1	Sequest HT (2)	2	644.873	0.83	67.2868	27523	27523	P11142	Acetyl:2H(3	RGTLDPVEKAL	11	2	67.287	329434	11	N-Term(Acetyl:2H(3));K9(Acetyl:2H(3))	Acetyl:2H(3)@Any N-term;Acetyl:2H(3)@K	27	QE	0.387073	TRUE	Sequest HT	Sequest HT (B2)	B	2	Unambiguous	1	P11142	Heat shock cognate 71 kDa protein OS=Homo sapiens OX=9606 GN=HSPA8 PE=1 SV=1	P11142	Heat shock cognate 71 kDa protein OS=Homo sapiens OX=9606 GN=HSPA8 PE=1 SV=1	1	0	0.2489	0	1	1	644.873	1288.74	1288.74	0.83	0.00054	0/0	0	0	5088687	HCD	MS2	74.6317	18.15	67.2868	27523	27511	210416_iNrich_Chymotrypsin_MGTG_bRP_04.raw	F3.4	1105	1	FALSE	F	R	F3	chymotrypsin	1.04549e+06	1809344	0.366217	0.633783	MGTG	1ST	10	158	1	TRUE	0;9	930645	NA	NA	NA
High	[L].skAGQEHLL.[R]	HCD	2.82	0.0002	0.00052	0.481	0.41	1	Sequest HT (2)	1	1072.59	1.97	67.3081	27533	27533	Q16222	Acetyl:2H(3	SKAGQEHLL	9	1	67.308	329435	9	N-Term(Acetyl:2H(3));K2(Acetyl:2H(3))	Acetyl:2H(3)@Any N-term;Acetyl:2H(3)@K	27	QE	0.387217	FALSE	Sequest HT	Sequest HT (B2)	B	2	Unambiguous	1	Q16222	UDP-N-acetylhexosamine pyrophosphorylase OS=Homo sapiens OX=9606 GN=UAP1 PE=1 SV=3	Q16222	UDP-N-acetylhexosamine pyrophosphorylase OS=Homo sapiens OX=9606 GN=UAP1 PE=1 SV=3	1	1	0.4113	0	1	1	1072.59	1072.59	1072.59	1.97	0.00211	0/0	0	0	1961576	HCD	MS2	0	87.454	67.3081	27533	27524	210416_iNrich_Chymotrypsin_MGTG_bRP_04.raw	F3.4	1302	1	FALSE	L	S	F3	chymotrypsin	313551	145122	0.683605	0.316395	MGTG	1ST	10	158	0	FALSE	0;2	105478	NA	NA	NA
High	[L].IAEGPGETVL.[V]	HCD	2.11	0.00069	0.0034	0.259	0.32	1	Sequest HT (2)	2	493.264	1.12	67.3105	27534	27534	Q9H9J2	NA	IAEGPGETVL	10	2	67.31	329436	10		NA	27	QE	0.387233	FALSE	Sequest HT	Sequest HT (B2)	B	2	Unambiguous	1	Q9H9J2	39S ribosomal protein L44, mitochondrial OS=Homo sapiens OX=9606 GN=MRPL44 PE=1 SV=1	Q9H9J2	39S ribosomal protein L44, mitochondrial OS=Homo sapiens OX=9606 GN=MRPL44 PE=1 SV=1	0	2	0.3175	0	1	1	493.264	985.521	985.52	1.12	0.00055	0/0	0	0	1.94242e+06	HCD	MS2	21.9527	110.416	67.3105	27534	27524	210416_iNrich_Chymotrypsin_MGTG_bRP_04.raw	F3.4	1268	1	FALSE	L	I	F3	chymotrypsin	175917	463733	0.275021	0.724979	MGTG	1ST	10	158	0	FALSE	NA	386580	NA	NA	NA
High	[F].EISkkEMQPTHPIRL.[G]	HCD	3.73	5.9e-05	0.0001	0.836	0.52	1	Sequest HT (2)	3	633.021	-0.26	67.3204	27538	27538	P63104; P31946	NA	EISKKEMQPTHPIRL	15	3	67.32	329437	15	K4(Acetyl:2H(3));K5(Acetyl:2H(3))	Acetyl:2H(3)@K;Acetyl:2H(3)@K	27	QE	0.3873	FALSE	Sequest HT	Sequest HT (B2)	B	2	Unambiguous	2	P63104; P31946	14-3-3 protein zeta/delta OS=Homo sapiens OX=9606 GN=YWHAZ PE=1 SV=1;14-3-3 protein beta/alpha OS=Homo sapiens OX=9606 GN=YWHAB PE=1 SV=3	P63104; P31946	14-3-3 protein zeta/delta OS=Homo sapiens OX=9606 GN=YWHAZ PE=1 SV=1; 14-3-3 protein beta/alpha OS=Homo sapiens OX=9606 GN=YWHAB PE=1 SV=3	1	3	0.5228	0	1	1	633.021	1897.05	1897.05	-0.26	-0.00017	0/0	0	0	37950692	HCD	MS2	21.4664	4.37	67.3204	27538	27537	210416_iNrich_Chymotrypsin_MGTG_bRP_04.raw	F3.4	1568	2	FALSE	F	E	F3	chymotrypsin	112672	1.76337e+07	0.006349	0.993651	MGTG	1ST	10	158	0	FALSE	4;5	5152676	NA	NA	NA
High	[L].aLkkDRETM.[G]	HCD	2.89	0.00026	0.0008	0.416	0.59	1	Sequest HT (2)	2	613.842	0.47	67.3229	27540	27540	P31943; P55795	Acetyl:2H(3	ALKKDRETM	9	2	67.323	329438	9	N-Term(Acetyl:2H(3));K3(Acetyl:2H(3));K4(Acetyl:2H(3))	Acetyl:2H(3)@Any N-term;Acetyl:2H(3)@K;Acetyl:2H(3)@K	27	QE	0.387317	FALSE	Sequest HT	Sequest HT (B2)	B	2	Unambiguous	2	P31943; P55795	Heterogeneous nuclear ribonucleoprotein H OS=Homo sapiens OX=9606 GN=HNRNPH1 PE=1 SV=4;Heterogeneous nuclear ribonucleoprotein H2 OS=Homo sapiens OX=9606 GN=HNRNPH2 PE=1 SV=1	P31943; P55795	Heterogeneous nuclear ribonucleoprotein H OS=Homo sapiens OX=9606 GN=HNRNPH1 PE=1 SV=4; Heterogeneous nuclear ribonucleoprotein H2 OS=Homo sapiens OX=9606 GN=HNRNPH2 PE=1 SV=1	1	2	0.5882	0	1	1	613.842	1226.68	1226.68	0.47	0.00029	0/0	0	0	6706790	HCD	MS2	23.9691	13.282	67.3229	27540	27537	210416_iNrich_Chymotrypsin_MGTG_bRP_04.raw	F3.4	1290	2	FALSE	L	A	F3	chymotrypsin	619174	3.25797e+06	0.159698	0.840302	MGTG	1ST	10	158	0	FALSE	0;3;4	1119697	NA	NA	NA
High	[F].eDMAkADkARY.[E]	HCD	2.58	0.00044	0.0024	0.292	0.62	1	Sequest HT (2)	2	685.341	3.72	67.3241	27541	27541	P09429	Glu->pyro-Glu	EDMAKADKARY	11	2	67.324	329439	11	N-Term(Glu->pyro-Glu);K5(Acetyl:2H(3));K8(Acetyl:2H(3))	Glu->pyro-Glu@E^Any N-term;Acetyl:2H(3)@K;Acetyl:2H(3)@K	27	QE	0.387325	FALSE	Sequest HT	Sequest HT (B2)	B	2	Unambiguous	1	P09429	High mobility group protein B1 OS=Homo sapiens OX=9606 GN=HMGB1 PE=1 SV=3	P09429	High mobility group protein B1 OS=Homo sapiens OX=9606 GN=HMGB1 PE=1 SV=3	1	2	0.6163	0	1	1	685.341	1369.67	1369.67	3.72	0.00255	0/0	0	0	6.17365e+06	HCD	MS2	8.6282	11.892	67.3241	27541	27537	210416_iNrich_Chymotrypsin_MGTG_bRP_04.raw	F3.4	2190	1	FALSE	F	E	F3	chymotrypsin	1.1519e+06	3.9201e+06	0.22711	0.77289	MGTG	1ST	10	158	0	FALSE	0;5;8	1601674	NA	NA	NA
High	[L].aAQDVAQRckEL.[G]	HCD	4.03	5.1e-05	5.5e-05	0.979	0.5	1	Sequest HT (2)	2	739.881	1.13	67.3257	27542	27542	P62263	Acetyl:2H(3	AAQDVAQRCKEL	12	2	67.326	329440	12	N-Term(Acetyl:2H(3));C9(Carbamidomethyl);K10(Acetyl:2H(3))	Acetyl:2H(3)@Any N-term;Carbamidomethyl@C;Acetyl:2H(3)@K	27	QE	0.387336	FALSE	Sequest HT	Sequest HT (B2)	B	2	Unambiguous	1	P62263	40S ribosomal protein S14 OS=Homo sapiens OX=9606 GN=RPS14 PE=1 SV=3	P62263	40S ribosomal protein S14 OS=Homo sapiens OX=9606 GN=RPS14 PE=1 SV=3	0	2	0.4988	0	1	1	739.881	1478.76	1478.75	1.13	0.00083	0/0	0	0	3.38173e+06	HCD	MS2	11.5408	57.277	67.3257	27542	27537	210416_iNrich_Chymotrypsin_MGTG_bRP_04.raw	F3.4	2260	1	FALSE	L	A	F3	chymotrypsin	566531	800694	0.414366	0.585634	MGTG	1ST	10	158	0	FALSE	0;9;10	252463	NA	NA	NA
High	[F].EISkkEMQPTHPIRL.[G]	HCD	3.7	9.6e-05	0.00017	0.709	0.52	1	Sequest HT (2)	3	633.021	-0.26	67.3306	27545	27545	P63104; P31946	NA	EISKKEMQPTHPIRL	15	3	67.331	329441	15	K4(Acetyl:2H(3));K5(Acetyl:2H(3))	Acetyl:2H(3)@K;Acetyl:2H(3)@K	27	QE	0.387369	FALSE	Sequest HT	Sequest HT (B2)	B	2	Unambiguous	2	P63104; P31946	14-3-3 protein zeta/delta OS=Homo sapiens OX=9606 GN=YWHAZ PE=1 SV=1;14-3-3 protein beta/alpha OS=Homo sapiens OX=9606 GN=YWHAB PE=1 SV=3	P63104; P31946	14-3-3 protein zeta/delta OS=Homo sapiens OX=9606 GN=YWHAZ PE=1 SV=1; 14-3-3 protein beta/alpha OS=Homo sapiens OX=9606 GN=YWHAB PE=1 SV=3	1	3	0.5243	0	1	1	633.021	1897.05	1897.05	-0.26	-0.00017	0/0	0	0	37950692	HCD	MS2	21.2605	4.452	67.3306	27545	27537	210416_iNrich_Chymotrypsin_MGTG_bRP_04.raw	F3.4	1568	2	FALSE	F	E	F3	chymotrypsin	124539	1.58028e+07	0.00781923	0.992181	MGTG	1ST	10	158	0	FALSE	4;5	4377822	NA	NA	NA
High	[F].DARQkIGLSDARL.[K]	HCD	2.86	0.00036	0.0012	0.364	0.41	1	Sequest HT (2)	3	496.617	-0.81	67.3343	27548	27548	Q9BY77	NA	DARQKIGLSDARL	13	3	67.334	329442	13	K5(Acetyl:2H(3))	Acetyl:2H(3)@K	27	QE	0.387394	FALSE	Sequest HT	Sequest HT (B2)	B	2	Unambiguous	1	Q9BY77	Polymerase delta-interacting protein 3 OS=Homo sapiens OX=9606 GN=POLDIP3 PE=1 SV=2	Q9BY77	Polymerase delta-interacting protein 3 OS=Homo sapiens OX=9606 GN=POLDIP3 PE=1 SV=2	1	0	0.4056	0	1	1	496.617	1487.84	1487.84	-0.81	-0.0004	0/0	0	0	8.08913e+06	HCD	MS2	45.245	13.219	67.3343	27548	27537	210416_iNrich_Chymotrypsin_MGTG_bRP_04.raw	F3.4	1382	1	FALSE	F	D	F3	chymotrypsin	1.30915e+06	2.3451e+06	0.358254	0.641746	MGTG	1ST	10	158	0	FALSE	5	750277	NA	NA	NA
High	[L].IkDDIERGRLPL.[L]	HCD	3.04	0.00016	0.00035	0.549	0.46	1	Sequest HT (2)	3	490.622	-0.05	67.3445	27553	27553	Q6P996; Q6P474	NA	IKDDIERGRLPL	12	3	67.344	329443	12	K2(Acetyl:2H(3))	Acetyl:2H(3)@K	27	QE	0.387463	FALSE	Sequest HT	Sequest HT (B2)	B	2	Unambiguous	2	Q6P996	Pyridoxal-dependent decarboxylase domain-containing protein 1 OS=Homo sapiens OX=9606 GN=PDXDC1 PE=1 SV=2	Q6P996; Q6P474	Pyridoxal-dependent decarboxylase domain-containing protein 1 OS=Homo sapiens OX=9606 GN=PDXDC1 PE=1 SV=2; Putative pyridoxal-dependent decarboxylase domain-containing protein 2 OS=Homo sapiens OX=9606 GN=PDXDC2P PE=5 SV=3	1	3	0.4605	0	1	1	490.622	1469.85	1469.85	-0.05	-2e-05	0/0	0	0	5.9212e+06	HCD	MS2	19.3967	21.383	67.3445	27553	27550	210416_iNrich_Chymotrypsin_MGTG_bRP_04.raw	F3.4	933	1	FALSE	L	I	F3	chymotrypsin	204069	5.11369e+06	0.038375	0.961625	MGTG	1ST	10	158	0	FALSE	2	2054047	NA	NA	NA
High	[F].EVVATNGDTHLGGEDFDQRVM.[E]	HCD	6.5	3.3e-05	8.3e-08	2.41	0.78	1	Sequest HT (2)	2	1145.52	-0.75	67.3475	27555	27555	P11021	NA	EVVATNGDTHLGGEDFDQRVM	21	2	67.348	329444	21		NA	27	QE	0.387483	FALSE	Sequest HT	Sequest HT (B2)	B	2	Unambiguous	1	P11021	Endoplasmic reticulum chaperone BiP OS=Homo sapiens OX=9606 GN=HSPA5 PE=1 SV=2	P11021	Endoplasmic reticulum chaperone BiP OS=Homo sapiens OX=9606 GN=HSPA5 PE=1 SV=2	2	2	0.7769	0	1	1	1145.52	2290.04	2290.04	-0.75	-0.00086	0/0	0	0	3.37521e+06	HCD	MS2	0	66.896	67.3475	27555	27550	210416_iNrich_Chymotrypsin_MGTG_bRP_04.raw	F3.4	1263	1	FALSE	F	E	F3	chymotrypsin	853013	2.852e+06	0.230232	0.769768	MGTG	1ST	10	158	0	FALSE	NA	682611	NA	NA	NA
High	[W].ISkPQEEkNF.[Y]	HCD	1.67	0.0062	0.043	0.046	0.16	1	Sequest HT (2)	2	655.347	-2.67	67.3544	27560	27560	P55265	NA	ISKPQEEKNF	10	2	67.354	329445	10	K3(Acetyl:2H(3));K8(Acetyl:2H(3))	Acetyl:2H(3)@K;Acetyl:2H(3)@K	27	QE	0.38753	FALSE	Sequest HT	Sequest HT (B2)	B	2	Unambiguous	1	P55265	Double-stranded RNA-specific adenosine deaminase OS=Homo sapiens OX=9606 GN=ADAR PE=1 SV=4	P55265	Double-stranded RNA-specific adenosine deaminase OS=Homo sapiens OX=9606 GN=ADAR PE=1 SV=4	0	2	0.1557	0	1	1	655.347	1309.69	1309.69	-2.67	-0.00175	0/0	0	0	3.37126e+06	HCD	MS2	41.3043	16.747	67.3544	27560	27550	210416_iNrich_Chymotrypsin_MGTG_bRP_04.raw	F3.4	2027	1	FALSE	W	I	F3	chymotrypsin	297694	376725	0.441408	0.558592	MGTG	1ST	10	158	0	FALSE	3;8	162363	NA	NA	NA
High	[W].ISLPRGkGIRL.[T]	HCD	2.83	0.00028	0.00088	0.403	0.17	1	Sequest HT (2)	3	418.941	0.22	67.3687	27567	27567	P22090; Q8TD47; P62701	NA	ISLPRGKGIRL	11	3	67.369	329446	11	K7(Acetyl:2H(3))	Acetyl:2H(3)@K	27	QE	0.387626	FALSE	Sequest HT	Sequest HT (B2)	B	2	Unambiguous	3	P22090; P62701	40S ribosomal protein S4, Y isoform 1 OS=Homo sapiens OX=9606 GN=RPS4Y1 PE=1 SV=2;40S ribosomal protein S4, X isoform OS=Homo sapiens OX=9606 GN=RPS4X PE=1 SV=2	P22090; Q8TD47; P62701	40S ribosomal protein S4, Y isoform 1 OS=Homo sapiens OX=9606 GN=RPS4Y1 PE=1 SV=2; 40S ribosomal protein S4, Y isoform 2 OS=Homo sapiens OX=9606 GN=RPS4Y2 PE=2 SV=3; 40S ribosomal protein S4, X isoform OS=Homo sapiens OX=9606 GN=RPS4X PE=1 SV=2	1	3	0.1661	0	1	1	418.941	1254.81	1254.81	0.22	9e-05	0/0	0	0	2.33315e+06	HCD	MS2	7.70795	104.801	67.3687	27567	27563	210416_iNrich_Chymotrypsin_MGTG_bRP_04.raw	F3.4	164	2	FALSE	W	I	F3	chymotrypsin	98627	1.6923e+06	0.0550704	0.94493	MGTG	1ST	10	158	0	FALSE	7	900142	202.141	4504.6	0.00500432
High	[L].kARNTkkEGDLIAAQARL.[K]	HCD	4.71	3.3e-05	2.6e-05	1.15	0.56	1	Sequest HT (2)	3	706.749	-0.58	67.3777	27573	27573	P02545	NA	KARNTKKEGDLIAAQARL	18	3	67.378	329447	18	K1(Acetyl:2H(3));K6(Acetyl:2H(3));K7(Acetyl:2H(3))	Acetyl:2H(3)@K;Acetyl:2H(3)@K;Acetyl:2H(3)@K	27	QE	0.387687	FALSE	Sequest HT	Sequest HT (B2)	B	2	Unambiguous	1	P02545	Prelamin-A/C OS=Homo sapiens OX=9606 GN=LMNA PE=1 SV=1	P02545	Prelamin-A/C OS=Homo sapiens OX=9606 GN=LMNA PE=1 SV=1	1	0	0.5605	0	1	1	706.749	2118.23	2118.23	-0.58	-0.00041	0/0	0	0	6.88767e+06	HCD	MS2	84.7733	7.797	67.3777	27573	27563	210416_iNrich_Chymotrypsin_MGTG_bRP_04.raw	F3.4	571	1	FALSE	L	K	F3	chymotrypsin	3399743	4.58203e+06	0.425938	0.574062	MGTG	1ST	10	158	0	FALSE	1;6;7	1412666	NA	NA	NA
High	[L].kARNTkkEGDLIAAQARL.[K]	HCD	5.31	3.3e-05	6.7e-06	1.45	0.6	1	Sequest HT (2)	3	706.75	0.8	67.3894	27579	27579	P02545	NA	KARNTKKEGDLIAAQARL	18	3	67.389	329448	18	K1(Acetyl:2H(3));K6(Acetyl:2H(3));K7(Acetyl:2H(3))	Acetyl:2H(3)@K;Acetyl:2H(3)@K;Acetyl:2H(3)@K	27	QE	0.387766	FALSE	Sequest HT	Sequest HT (B2)	B	2	Unambiguous	1	P02545	Prelamin-A/C OS=Homo sapiens OX=9606 GN=LMNA PE=1 SV=1	P02545	Prelamin-A/C OS=Homo sapiens OX=9606 GN=LMNA PE=1 SV=1	1	3	0.5951	0	1	1	706.75	2118.24	2118.23	0.8	0.00057	0/0	0	0	5618069	HCD	MS2	46.4486	8.733	67.3894	27579	27576	210416_iNrich_Chymotrypsin_MGTG_bRP_04.raw	F3.4	556	1	FALSE	L	K	F3	chymotrypsin	3.40077e+06	4.76135e+06	0.416653	0.583347	MGTG	1ST	10	158	0	FALSE	1;6;7	1446376	NA	NA	NA
High	[L].IAEGPGETVL.[V]	HCD	2.27	0.002	0.014	0.144	0.29	1	Sequest HT (2)	1	985.52	0.33	67.3951	27583	27583	Q9H9J2	NA	IAEGPGETVL	10	1	67.395	329449	10		NA	27	QE	0.387805	FALSE	Sequest HT	Sequest HT (B2)	B	2	Unambiguous	1	Q9H9J2	39S ribosomal protein L44, mitochondrial OS=Homo sapiens OX=9606 GN=MRPL44 PE=1 SV=1	Q9H9J2	39S ribosomal protein L44, mitochondrial OS=Homo sapiens OX=9606 GN=MRPL44 PE=1 SV=1	0	1	0.2907	0	1	1	985.52	985.52	985.52	0.33	0.00032	0/0	0	0	3562775	HCD	MS2	0	66.601	67.3951	27583	27576	210416_iNrich_Chymotrypsin_MGTG_bRP_04.raw	F3.4	1281	1	FALSE	L	I	F3	chymotrypsin	74973.4	156234	0.324269	0.675731	MGTG	1ST	10	158	0	FALSE	NA	83999.4	NA	NA	NA
High	[L].LGVQEDVDEY.[V]	HCD	1.99	0.0036	0.025	0.095	0.41	1	Sequest HT (2)	1	1166.52	2.43	67.3972	27584	27584	Q14257	NA	LGVQEDVDEY	10	1	67.397	329450	10		NA	27	QE	0.387819	FALSE	Sequest HT	Sequest HT (B2)	B	2	Unambiguous	1	Q14257	Reticulocalbin-2 OS=Homo sapiens OX=9606 GN=RCN2 PE=1 SV=1	Q14257	Reticulocalbin-2 OS=Homo sapiens OX=9606 GN=RCN2 PE=1 SV=1	1	1	0.407	0	1	1	1166.52	1166.52	1166.52	2.43	0.00283	0/0	0	0	2855884	HCD	MS2	17.2425	88.954	67.3972	27584	27576	210416_iNrich_Chymotrypsin_MGTG_bRP_04.raw	F3.4	1183	1	FALSE	L	L	F3	chymotrypsin	177742	6568.6	0.964361	0.0356388	MGTG	1ST	10	158	0	FALSE	NA	45682.6	NA	NA	NA
High	[F].VAEPmGEkPVGSL.[A]	HCD	2.21	0.00042	0.0018	0.318	0.27	1	Sequest HT (2)	2	687.855	0.98	67.4144	27592	27592	O75531	NA	VAEPMGEKPVGSL	13	2	67.414	329451	13	M5(Oxidation);K8(Acetyl:2H(3))	Oxidation@M;Acetyl:2H(3)@K	27	QE	0.387935	FALSE	Sequest HT	Sequest HT (B2)	B	2	Unambiguous	1	O75531	Barrier-to-autointegration factor OS=Homo sapiens OX=9606 GN=BANF1 PE=1 SV=1	O75531	Barrier-to-autointegration factor OS=Homo sapiens OX=9606 GN=BANF1 PE=1 SV=1	1	2	0.267	0	1	1	687.855	1374.7	1374.7	0.98	0.00067	0/0	0	0	7.78829e+06	HCD	MS2	37.1252	17.784	67.4144	27592	27589	210416_iNrich_Chymotrypsin_MGTG_bRP_04.raw	F3.4	2003	1	FALSE	F	V	F3	chymotrypsin	1.26991e+06	1.52205e+06	0.454846	0.545154	MGTG	1ST	10	158	0	FALSE	5;8	446005	NA	NA	NA
High	[F].NDVTTRLRENELTYY.[C]	HCD	3.38	0.0002	0.00043	0.51	0.36	1	Sequest HT (2)	3	629.647	0.47	67.4394	27607	27607	P13987	NA	NDVTTRLRENELTYY	15	3	67.439	329452	15		NA	27	QE	0.388104	FALSE	Sequest HT	Sequest HT (B2)	B	2	Unambiguous	1	P13987	CD59 glycoprotein OS=Homo sapiens OX=9606 GN=CD59 PE=1 SV=1	P13987	CD59 glycoprotein OS=Homo sapiens OX=9606 GN=CD59 PE=1 SV=1	3	3	0.3639	0	1	1	629.647	1886.93	1886.92	0.47	0.0003	0/0	0	0	3.98047e+06	HCD	MS2	69.6873	55.914	67.4394	27607	27602	210416_iNrich_Chymotrypsin_MGTG_bRP_04.raw	F3.4	2514	1	FALSE	F	N	F3	chymotrypsin	1.53445e+06	772617	0.665109	0.334891	MGTG	1ST	10	158	0	FALSE	NA	459703	NA	NA	NA
High	[M].sGPGNkRAAGDGGSGPPEkkL.[S]	HCD	5.14	5.1e-05	5.9e-05	0.965	0.6	1	Sequest HT (2)	3	719.713	0.11	67.4458	27611	27611	O75150	Acetyl	SGPGNKRAAGDGGSGPPEKKL	21	3	67.446	329453	21	N-Term(Acetyl);K6(Acetyl:2H(3));K19(Acetyl:2H(3));K20(Acetyl:2H(3))	Acetyl@Any N-term;Acetyl:2H(3)@K;Acetyl:2H(3)@K;Acetyl:2H(3)@K	27	QE	0.388147	FALSE	Sequest HT	Sequest HT (B2)	B	2	Unambiguous	1	O75150	E3 ubiquitin-protein ligase BRE1B OS=Homo sapiens OX=9606 GN=RNF40 PE=1 SV=5	O75150	E3 ubiquitin-protein ligase BRE1B OS=Homo sapiens OX=9606 GN=RNF40 PE=1 SV=5	0	3	0.5953	0	1	1	719.713	2157.12	2157.12	0.11	8e-05	0/0	0	0	1587416	HCD	MS2	22.3807	63.847	67.4458	27611	27602	210416_iNrich_Chymotrypsin_MGTG_bRP_04.raw	F3.4	2507	1	FALSE	M	S	F3	chymotrypsin	677161	517757	0.566701	0.433299	MGTG	1ST	10	158	0	FALSE	0;6;19;20	192459	NA	NA	NA
High	[L].sGkETIcRVTGGm.[K]	HCD	4.32	3.3e-05	4.3e-05	1.04	0.54	1	Sequest HT (2)	2	751.366	-0.22	67.4565	27616	27616	P62263	Acetyl:2H(3	SGKETICRVTGGM	13	2	67.457	329454	13	N-Term(Acetyl:2H(3));K3(Acetyl:2H(3));C7(Carbamidomethyl);M13(Oxidation)	Acetyl:2H(3)@Any N-term;Acetyl:2H(3)@K;Carbamidomethyl@C;Oxidation@M	27	QE	0.38822	FALSE	Sequest HT	Sequest HT (B2)	B	2	Unambiguous	1	P62263	40S ribosomal protein S14 OS=Homo sapiens OX=9606 GN=RPS14 PE=1 SV=3	P62263	40S ribosomal protein S14 OS=Homo sapiens OX=9606 GN=RPS14 PE=1 SV=3	0	2	0.5417	0	1	1	751.366	1501.73	1501.73	-0.22	-0.00016	0/0	0	0	2.04906e+06	HCD	MS2	0	56.176	67.4565	27616	27615	210416_iNrich_Chymotrypsin_MGTG_bRP_04.raw	F3.4	2066	1	FALSE	L	S	F3	chymotrypsin	680017	1.84732e+06	0.269065	0.730935	MGTG	1ST	10	158	0	FALSE	0;3;7;13	425210	NA	NA	NA
High	[F].rAAVPSGASTGIY.[E]	HCD	3.02	9.6e-05	0.00019	0.684	0.42	1	Sequest HT (2)	2	647.846	0.86	67.4653	27622	27622	P13929; P09104; P06733	Acetyl:2H(3	RAAVPSGASTGIY	13	2	67.465	329455	13	N-Term(Acetyl:2H(3))	Acetyl:2H(3)@Any N-term	27	QE	0.388279	TRUE	Sequest HT	Sequest HT (B2)	B	2	Unambiguous	3	P13929; P09104; P06733	Beta-enolase OS=Homo sapiens OX=9606 GN=ENO3 PE=1 SV=5;Gamma-enolase OS=Homo sapiens OX=9606 GN=ENO2 PE=1 SV=3;Alpha-enolase OS=Homo sapiens OX=9606 GN=ENO1 PE=1 SV=2	P13929; P09104; P06733	Beta-enolase OS=Homo sapiens OX=9606 GN=ENO3 PE=1 SV=5; Gamma-enolase OS=Homo sapiens OX=9606 GN=ENO2 PE=1 SV=3; Alpha-enolase OS=Homo sapiens OX=9606 GN=ENO1 PE=1 SV=2	0	2	0.4172	0	1	1	647.846	1294.68	1294.68	0.86	0.00056	0/0	0	0	6786444	HCD	MS2	63.9068	11.99	67.4653	27622	27615	210416_iNrich_Chymotrypsin_MGTG_bRP_04.raw	F3.4	2071	3	FALSE	F	R	F3	chymotrypsin	5.16583e+06	828158	0.861835	0.138165	MGTG	1ST	10	158	1	TRUE	0	1574328	202.139	44040.4	0.0279741
High	[L].NATRAAVEEGIVL.[G]	HCD	2.48	0.00022	0.00055	0.471	0.45	1	Sequest HT (2)	2	671.87	-0.25	67.4821	27632	27632	P10809	NA	NATRAAVEEGIVL	13	2	67.482	329456	13		NA	27	QE	0.388393	FALSE	Sequest HT	Sequest HT (B2)	B	2	Unambiguous	1	P10809	60 kDa heat shock protein, mitochondrial OS=Homo sapiens OX=9606 GN=HSPD1 PE=1 SV=2	P10809	60 kDa heat shock protein, mitochondrial OS=Homo sapiens OX=9606 GN=HSPD1 PE=1 SV=2	0	2	0.4516	0	1	1	671.87	1342.73	1342.73	-0.25	-0.00017	0/0	0	0	3.53949e+06	HCD	MS2	36.4758	26.026	67.4821	27632	27628	210416_iNrich_Chymotrypsin_MGTG_bRP_04.raw	F3.4	1709	1	FALSE	L	N	F3	chymotrypsin	1.6604e+06	350301	0.825782	0.174218	MGTG	1ST	10	158	0	FALSE	NA	619816	NA	NA	NA
High	[L].aQkEkVERDRkkL.[A]	HCD	2.28	0.00016	0.00035	0.553	0.29	1	Sequest HT (2)	2	927.057	0.14	67.4838	27633	27633	Q9UJW0	Acetyl:2H(3	AQKEKVERDRKKL	13	2	67.484	329457	13	N-Term(Acetyl:2H(3));K3(Acetyl:2H(3));K5(Acetyl:2H(3));K11(Acetyl:2H(3));K12(Acetyl:2H(3))	Acetyl:2H(3)@Any N-term;Acetyl:2H(3)@K;Acetyl:2H(3)@K;Acetyl:2H(3)@K;Acetyl:2H(3)@K	27	QE	0.388404	FALSE	Sequest HT	Sequest HT (B2)	B	2	Unambiguous	1	Q9UJW0	Dynactin subunit 4 OS=Homo sapiens OX=9606 GN=DCTN4 PE=1 SV=1	Q9UJW0	Dynactin subunit 4 OS=Homo sapiens OX=9606 GN=DCTN4 PE=1 SV=1	0	2	0.2939	0	1	1	927.057	1853.11	1853.11	0.14	0.00013	0/0	0	0	2.78259e+06	HCD	MS2	15.6233	63.057	67.4838	27633	27628	210416_iNrich_Chymotrypsin_MGTG_bRP_04.raw	F3.4	356	1	FALSE	L	A	F3	chymotrypsin	269820	211339	0.560771	0.439229	MGTG	1ST	10	158	0	FALSE	0;3;5;11;12	85803.7	NA	NA	NA
High	[L].EkcNTcGEPITDRML.[R]	HCD	3.67	5.1e-05	5.6e-05	0.976	0.63	1	Sequest HT (2)	2	934.924	1.96	67.4949	27639	27639	Q15942	NA	EKCNTCGEPITDRML	15	2	67.495	329458	15	K2(Acetyl:2H(3));C3(Carbamidomethyl);C6(Carbamidomethyl)	Acetyl:2H(3)@K;Carbamidomethyl@C;Carbamidomethyl@C	27	QE	0.388479	FALSE	Sequest HT	Sequest HT (B2)	B	2	Unambiguous	1	Q15942	Zyxin OS=Homo sapiens OX=9606 GN=ZYX PE=1 SV=1	Q15942	Zyxin OS=Homo sapiens OX=9606 GN=ZYX PE=1 SV=1	1	2	0.6294	0	1	1	934.924	1868.84	1868.84	1.96	0.00183	0/0	0	0	1.87272e+06	HCD	MS2	0	68.698	67.4949	27639	27628	210416_iNrich_Chymotrypsin_MGTG_bRP_04.raw	F3.4	1316	1	FALSE	L	E	F3	chymotrypsin	197735	1.65976e+06	0.106453	0.893547	MGTG	1ST	10	158	0	FALSE	2;3;6	542104	NA	NA	NA
High	[F].rAAVPSGASTGIY.[E]	HCD	1.79	0.00028	0.00088	0.403	0.49	1	Sequest HT (2)	1	1294.68	0.73	67.5125	27648	27648	P13929; P09104; P06733	Acetyl:2H(3	RAAVPSGASTGIY	13	1	67.512	329459	13	N-Term(Acetyl:2H(3))	Acetyl:2H(3)@Any N-term	27	QE	0.388598	TRUE	Sequest HT	Sequest HT (B2)	B	2	Unambiguous	3	P13929; P09104; P06733	Beta-enolase OS=Homo sapiens OX=9606 GN=ENO3 PE=1 SV=5;Gamma-enolase OS=Homo sapiens OX=9606 GN=ENO2 PE=1 SV=3;Alpha-enolase OS=Homo sapiens OX=9606 GN=ENO1 PE=1 SV=2	P13929; P09104; P06733	Beta-enolase OS=Homo sapiens OX=9606 GN=ENO3 PE=1 SV=5; Gamma-enolase OS=Homo sapiens OX=9606 GN=ENO2 PE=1 SV=3; Alpha-enolase OS=Homo sapiens OX=9606 GN=ENO1 PE=1 SV=2	0	1	0.4916	0	1	1	1294.68	1294.68	1294.68	0.73	0.00094	0/0	0	0	2.95929e+06	HCD	MS2	0	96.635	67.5125	27648	27641	210416_iNrich_Chymotrypsin_MGTG_bRP_04.raw	F3.4	2063	3	FALSE	F	R	F3	chymotrypsin	92461.3	96701.5	0.488792	0.511208	MGTG	1ST	10	158	1	TRUE	0	96701.5	202.14	29084.6	0.300767
High	[F].DkkDEESGGGSNPF.[Q]	HCD	2.13	0.00035	0.0012	0.367	0.57	1	Sequest HT (2)	2	778.855	2.43	67.5142	27649	27649	Q9Y678	NA	DKKDEESGGGSNPF	14	2	67.514	329460	14	K2(Acetyl:2H(3));K3(Acetyl:2H(3))	Acetyl:2H(3)@K;Acetyl:2H(3)@K	27	QE	0.388609	FALSE	Sequest HT	Sequest HT (B2)	B	2	Unambiguous	1	Q9Y678	Coatomer subunit gamma-1 OS=Homo sapiens OX=9606 GN=COPG1 PE=1 SV=1	Q9Y678	Coatomer subunit gamma-1 OS=Homo sapiens OX=9606 GN=COPG1 PE=1 SV=1	0	2	0.5728	0	1	1	778.855	1556.7	1556.7	2.43	0.00189	0/0	0	0	2.26382e+06	HCD	MS2	64.8987	61.639	67.5142	27649	27641	210416_iNrich_Chymotrypsin_MGTG_bRP_04.raw	F3.4	1370	1	FALSE	F	D	F3	chymotrypsin	520923	974468	0.348353	0.651647	MGTG	1ST	10	158	0	FALSE	2;3	824225	NA	NA	NA
High	[M].sGPGNkRAAGDGGSGPPEkkL.[S]	HCD	5.49	3.3e-05	2.8e-07	2.14	0.67	1	Sequest HT (2)	2	1079.07	2.04	67.5273	27656	27656	O75150	Acetyl	SGPGNKRAAGDGGSGPPEKKL	21	2	67.527	329461	21	N-Term(Acetyl);K6(Acetyl:2H(3));K19(Acetyl:2H(3));K20(Acetyl:2H(3))	Acetyl@Any N-term;Acetyl:2H(3)@K;Acetyl:2H(3)@K;Acetyl:2H(3)@K	27	QE	0.388698	FALSE	Sequest HT	Sequest HT (B2)	B	2	Unambiguous	1	O75150	E3 ubiquitin-protein ligase BRE1B OS=Homo sapiens OX=9606 GN=RNF40 PE=1 SV=5	O75150	E3 ubiquitin-protein ligase BRE1B OS=Homo sapiens OX=9606 GN=RNF40 PE=1 SV=5	0	2	0.674	0	1	1	1079.07	2157.13	2157.12	2.04	0.0022	0/0	0	0	2.37518e+06	HCD	MS2	0	59.411	67.5273	27656	27654	210416_iNrich_Chymotrypsin_MGTG_bRP_04.raw	F3.4	2515	1	FALSE	M	S	F3	chymotrypsin	1.67786e+06	1.0869e+06	0.606874	0.393126	MGTG	1ST	10	158	0	FALSE	0;6;19;20	361461	NA	NA	NA
High	[W].VAMAPkPGPY.[V]	HCD	2.09	0.00033	0.0011	0.375	0.57	1	Sequest HT (2)	1	1075.57	0.04	67.5385	27663	27663	Q01518	NA	VAMAPKPGPY	10	1	67.538	329462	10	K6(Acetyl:2H(3))	Acetyl:2H(3)@K	27	QE	0.388774	FALSE	Sequest HT	Sequest HT (B2)	B	2	Unambiguous	1	Q01518	Adenylyl cyclase-associated protein 1 OS=Homo sapiens OX=9606 GN=CAP1 PE=1 SV=5	Q01518	Adenylyl cyclase-associated protein 1 OS=Homo sapiens OX=9606 GN=CAP1 PE=1 SV=5	1	1	0.5694	0	1	1	1075.57	1075.57	1075.57	0.04	4e-05	0/0	0	0	1.49935e+06	HCD	MS2	0	91.821	67.5385	27663	27654	210416_iNrich_Chymotrypsin_MGTG_bRP_04.raw	F3.4	1576	1	FALSE	W	V	F3	chymotrypsin	201266	729986	0.216124	0.783876	MGTG	1ST	10	158	0	FALSE	6	412434	NA	NA	NA
High	[L].TDQDNEIRATDLPERF.[Q]	HCD	5.05	3.3e-05	1.1e-05	1.33	0.59	1	Sequest HT (2)	3	640.642	0.72	67.5512	27670	27670	Q7KZ85	NA	TDQDNEIRATDLPERF	16	3	67.551	329463	16		NA	27	QE	0.388859	FALSE	Sequest HT	Sequest HT (B2)	B	2	Unambiguous	1	Q7KZ85	Transcription elongation factor SPT6 OS=Homo sapiens OX=9606 GN=SUPT6H PE=1 SV=2	Q7KZ85	Transcription elongation factor SPT6 OS=Homo sapiens OX=9606 GN=SUPT6H PE=1 SV=2	1	3	0.5921	0	1	1	640.642	1919.91	1919.91	0.72	0.00046	0/0	0	0	4209682	HCD	MS2	0	45.118	67.5512	27670	27667	210416_iNrich_Chymotrypsin_MGTG_bRP_04.raw	F3.4	2038	1	FALSE	L	T	F3	chymotrypsin	368317	2580973	0.124883	0.875117	MGTG	1ST	10	158	0	FALSE	NA	416358	NA	NA	NA
High	[L].NISREmLQQSkIL.[K]	HCD	3.54	9.6e-05	0.00016	0.718	0.42	1	Sequest HT (2)	2	810.945	0.33	67.554	27672	27672	P07900; P08238; Q58FF7	NA	NISREMLQQSKIL	13	2	67.554	329464	13	M6(Oxidation);K11(Acetyl:2H(3))	Oxidation@M;Acetyl:2H(3)@K	27	QE	0.388878	FALSE	Sequest HT	Sequest HT (B2)	B	2	Unambiguous	3	P07900; P08238; Q58FF7	Heat shock protein HSP 90-alpha OS=Homo sapiens OX=9606 GN=HSP90AA1 PE=1 SV=5;Heat shock protein HSP 90-beta OS=Homo sapiens OX=9606 GN=HSP90AB1 PE=1 SV=4;Putative heat shock protein HSP 90-beta-3 OS=Homo sapiens OX=9606 GN=HSP90AB3P PE=5 SV=1	P07900; P08238; Q58FF7	Heat shock protein HSP 90-alpha OS=Homo sapiens OX=9606 GN=HSP90AA1 PE=1 SV=5; Heat shock protein HSP 90-beta OS=Homo sapiens OX=9606 GN=HSP90AB1 PE=1 SV=4; Putative heat shock protein HSP 90-beta-3 OS=Homo sapiens OX=9606 GN=HSP90AB3P PE=5 SV=1	2	2	0.4181	0	1	1	810.945	1620.88	1620.88	0.33	0.00027	0/0	0	0	4587204	HCD	MS2	8.80429	48.595	67.554	27672	27667	210416_iNrich_Chymotrypsin_MGTG_bRP_04.raw	F3.4	1953	3	FALSE	L	N	F3	chymotrypsin	1.00463e+06	156371	0.865314	0.134686	MGTG	1ST	10	158	0	FALSE	6;11	246148	NA	NA	NA
High	[M].gDTkEQRIL.[N]	HCD	2.6	0.00016	0.00036	0.545	0.26	1	Sequest HT (2)	2	573.813	-0.35	67.5565	27674	27674	P21964	Acetyl	GDTKEQRIL	9	2	67.556	329465	9	N-Term(Acetyl);K4(Acetyl:2H(3))	Acetyl@Any N-term;Acetyl:2H(3)@K	27	QE	0.388895	FALSE	Sequest HT	Sequest HT (B2)	B	2	Unambiguous	1	P21964	Catechol O-methyltransferase OS=Homo sapiens OX=9606 GN=COMT PE=1 SV=2	P21964	Catechol O-methyltransferase OS=Homo sapiens OX=9606 GN=COMT PE=1 SV=2	0	2	0.2615	0	1	1	573.813	1146.62	1146.62	-0.35	-0.0002	0/0	0	0	3.43836e+06	HCD	MS2	24.3734	18.103	67.5565	27674	27667	210416_iNrich_Chymotrypsin_MGTG_bRP_04.raw	F3.4	1717	1	FALSE	M	G	F3	chymotrypsin	541873	1.82943e+06	0.228513	0.771487	MGTG	1ST	10	158	0	FALSE	0;4	529227	NA	NA	NA
High	[F].DAIPGkkGTRVL.[I]	HCD	2.42	0.001	0.0057	0.215	0.37	1	Sequest HT (2)	2	672.91	0.72	67.5581	27675	27675	Q8TE76	NA	DAIPGKKGTRVL	12	2	67.558	329466	12	K6(Acetyl:2H(3));K7(Acetyl:2H(3))	Acetyl:2H(3)@K;Acetyl:2H(3)@K	27	QE	0.388906	FALSE	Sequest HT	Sequest HT (B2)	B	2	Unambiguous	1	Q8TE76	MORC family CW-type zinc finger protein 4 OS=Homo sapiens OX=9606 GN=MORC4 PE=1 SV=2	Q8TE76	MORC family CW-type zinc finger protein 4 OS=Homo sapiens OX=9606 GN=MORC4 PE=1 SV=2	0	2	0.3678	0	1	1	672.91	1344.81	1344.81	0.72	0.00048	0/0	0	0	3.25009e+06	HCD	MS2	21.1117	62.111	67.5581	27675	27667	210416_iNrich_Chymotrypsin_MGTG_bRP_04.raw	F3.4	518	1	FALSE	F	D	F3	chymotrypsin	287816	2.55812e+06	0.101132	0.898868	MGTG	1ST	10	158	0	FALSE	6;7	1134717	NA	NA	NA
High	[M].sGPGNkRAAGDGGSGPPEkkL.[S]	HCD	3	0.0002	0.00048	0.492	0.45	1	Sequest HT (2)	3	719.713	0.36	67.5607	27677	27677	O75150	Acetyl	SGPGNKRAAGDGGSGPPEKKL	21	3	67.561	329467	21	N-Term(Acetyl);K6(Acetyl:2H(3));K19(Acetyl:2H(3));K20(Acetyl:2H(3))	Acetyl@Any N-term;Acetyl:2H(3)@K;Acetyl:2H(3)@K;Acetyl:2H(3)@K	27	QE	0.388924	FALSE	Sequest HT	Sequest HT (B2)	B	2	Unambiguous	1	O75150	E3 ubiquitin-protein ligase BRE1B OS=Homo sapiens OX=9606 GN=RNF40 PE=1 SV=5	O75150	E3 ubiquitin-protein ligase BRE1B OS=Homo sapiens OX=9606 GN=RNF40 PE=1 SV=5	0	3	0.4467	0	1	1	719.713	2157.13	2157.12	0.36	0.00026	0/0	0	0	13550746	HCD	MS2	39.5898	8.375	67.5607	27677	27667	210416_iNrich_Chymotrypsin_MGTG_bRP_04.raw	F3.4	2515	1	FALSE	M	S	F3	chymotrypsin	1.16226e+06	1.77135e+06	0.396187	0.603813	MGTG	1ST	10	158	0	FALSE	0;6;19;20	789962	NA	NA	NA
High	[M].VSNAQLDNEkTNF.[M]	HCD	1.5	0.00024	0.0007	0.434	0.25	1	Sequest HT (2)	2	762.871	-1.47	67.5632	27679	27679	Q32MZ4	NA	VSNAQLDNEKTNF	13	2	67.563	329468	13	K10(Acetyl:2H(3))	Acetyl:2H(3)@K	27	QE	0.388941	FALSE	Sequest HT	Sequest HT (B2)	B	2	Unambiguous	1	Q32MZ4	Leucine-rich repeat flightless-interacting protein 1 OS=Homo sapiens OX=9606 GN=LRRFIP1 PE=1 SV=2	Q32MZ4	Leucine-rich repeat flightless-interacting protein 1 OS=Homo sapiens OX=9606 GN=LRRFIP1 PE=1 SV=2	1	0	0.2533	0	1	1	762.871	1524.73	1524.74	-1.47	-0.00112	0/0	0	0	8.03162e+06	HCD	MS2	65.5753	4.946	67.5632	27679	27667	210416_iNrich_Chymotrypsin_MGTG_bRP_04.raw	F3.4	2064	1	FALSE	M	V	F3	chymotrypsin	1.27553e+06	667796	0.656364	0.343636	MGTG	1ST	10	158	0	FALSE	10	295858	NA	NA	NA
High	[L].SVTATDRSTGkANkITITNDkGRL.[S]	HCD	6.62	3.3e-05	1.3e-07	2.3	0.6	1	Sequest HT (2)	3	894.829	-0.32	67.5721	27683	27683	P17066	NA	SVTATDRSTGKANKITITNDKGRL	24	3	67.572	329469	24	K11(Acetyl:2H(3));K14(Acetyl:2H(3));K21(Acetyl:2H(3))	Acetyl:2H(3)@K;Acetyl:2H(3)@K;Acetyl:2H(3)@K	27	QE	0.389001	FALSE	Sequest HT	Sequest HT (B2)	B	2	Unambiguous	1	P17066	Heat shock 70 kDa protein 6 OS=Homo sapiens OX=9606 GN=HSPA6 PE=1 SV=2	P17066	Heat shock 70 kDa protein 6 OS=Homo sapiens OX=9606 GN=HSPA6 PE=1 SV=2	0	3	0.5982	0	1	1	894.829	2682.47	2682.47	-0.32	-0.00029	0/0	0	0	6.41832e+06	HCD	MS2	0	33.175	67.5721	27683	27680	210416_iNrich_Chymotrypsin_MGTG_bRP_04.raw	F3.4	1306	1	FALSE	L	S	F3	chymotrypsin	4.07751e+06	7.74999e+06	0.344748	0.655252	MGTG	1ST	10	158	0	FALSE	11;14;21	2456417	NA	NA	NA
High	[L].sGcAIIVRGQPRGGPPPERQINL.[S]	HCD	2.3	0.00011	0.00024	0.633	0.3	1	Sequest HT (2)	3	839.79	0.01	67.5761	27686	27686	Q7KZF4	Acetyl:2H(3	SGCAIIVRGQPRGGPPPERQINL	23	3	67.576	329470	23	N-Term(Acetyl:2H(3));C3(Carbamidomethyl)	Acetyl:2H(3)@Any N-term;Carbamidomethyl@C	27	QE	0.389028	FALSE	Sequest HT	Sequest HT (B2)	B	2	Unambiguous	1	Q7KZF4	Staphylococcal nuclease domain-containing protein 1 OS=Homo sapiens OX=9606 GN=SND1 PE=1 SV=1	Q7KZF4	Staphylococcal nuclease domain-containing protein 1 OS=Homo sapiens OX=9606 GN=SND1 PE=1 SV=1	0	3	0.3043	0	1	1	839.79	2517.35	2517.35	0.01	0	0/0	0	0	4.02899e+06	HCD	MS2	23.4726	47.597	67.5761	27686	27680	210416_iNrich_Chymotrypsin_MGTG_bRP_04.raw	F3.4	1814	1	FALSE	L	S	F3	chymotrypsin	263323	0	1	0	MGTG	1ST	10	158	0	FALSE	0;3	70231.2	NA	NA	NA
High	[M].akGDPkkPkGkm.[S]	HCD	2.38	0.0011	0.0065	0.203	0.47	1	Sequest HT (2)	2	785.961	-1.05	67.5791	27688	27688	O15347	Acetyl:2H(3	AKGDPKKPKGKM	12	2	67.579	329471	12	N-Term(Acetyl:2H(3));K2(Acetyl:2H(3));K6(Acetyl:2H(3));K7(Acetyl:2H(3));K9(Acetyl:2H(3));K11(Acetyl:2H(3));M12(Oxidation)	Acetyl:2H(3)@Any N-term;Acetyl:2H(3)@K;Acetyl:2H(3)@K;Acetyl:2H(3)@K;Acetyl:2H(3)@K;Acetyl:2H(3)@K;Oxidation@M	27	QE	0.389048	FALSE	Sequest HT	Sequest HT (B2)	B	2	Unambiguous	1	O15347	High mobility group protein B3 OS=Homo sapiens OX=9606 GN=HMGB3 PE=1 SV=4	O15347	High mobility group protein B3 OS=Homo sapiens OX=9606 GN=HMGB3 PE=1 SV=4	0	2	0.4706	0	1	1	785.961	1570.92	1570.92	-1.05	-0.00083	0/0	0	0	3.46484e+06	HCD	MS2	8.00842	54.611	67.5791	27688	27680	210416_iNrich_Chymotrypsin_MGTG_bRP_04.raw	F3.4	780	1	FALSE	M	A	F3	chymotrypsin	423085	1.16962e+06	0.265639	0.734361	MGTG	1ST	10	158	0	FALSE	0;2;6;7;9;11;12	635572	NA	NA	NA
High	[F].DDSEPVQRIL.[I]	HCD	2.08	0.00026	0.00077	0.42	0.67	1	Sequest HT (2)	2	586.301	-0.02	67.603	27702	27702	Q9UN86	NA	DDSEPVQRIL	10	2	67.603	329472	10		NA	27	QE	0.389209	FALSE	Sequest HT	Sequest HT (B2)	B	2	Unambiguous	1	Q9UN86	Ras GTPase-activating protein-binding protein 2 OS=Homo sapiens OX=9606 GN=G3BP2 PE=1 SV=2	Q9UN86	Ras GTPase-activating protein-binding protein 2 OS=Homo sapiens OX=9606 GN=G3BP2 PE=1 SV=2	0	0	0.6683	0	1	1	586.301	1171.6	1171.6	-0.02	-1e-05	0/0	0	0	11353690	HCD	MS2	86.2627	2.417	67.603	27702	27693	210416_iNrich_Chymotrypsin_MGTG_bRP_04.raw	F3.4	1806	1	FALSE	F	D	F3	chymotrypsin	2.72185e+06	9.35347e+06	0.225406	0.774594	MGTG	1ST	10	158	0	FALSE	NA	5314720	NA	NA	NA
High	[F].EVVATNGDTHLGGEDFDQRVM.[E]	HCD	4.77	5.9e-05	0.00011	0.811	0.64	1	Sequest HT (2)	3	764.019	0.38	67.6233	27714	27714	P11021	NA	EVVATNGDTHLGGEDFDQRVM	21	3	67.623	329473	21		NA	27	QE	0.389347	FALSE	Sequest HT	Sequest HT (B2)	B	2	Unambiguous	1	P11021	Endoplasmic reticulum chaperone BiP OS=Homo sapiens OX=9606 GN=HSPA5 PE=1 SV=2	P11021	Endoplasmic reticulum chaperone BiP OS=Homo sapiens OX=9606 GN=HSPA5 PE=1 SV=2	2	3	0.6436	0	1	1	764.019	2290.04	2290.04	0.38	0.00029	0/0	0	0	26153510	HCD	MS2	75.9106	4.272	67.6233	27714	27706	210416_iNrich_Chymotrypsin_MGTG_bRP_04.raw	F3.4	1331	1	FALSE	F	E	F3	chymotrypsin	2.20548e+06	1.08324e+07	0.16916	0.83084	MGTG	1ST	10	158	0	FALSE	NA	1995407	NA	NA	NA
High	[L].SVTATDRSTGkANkITITNDkGRL.[S]	HCD	4.73	3.3e-05	3.3e-05	1.1	0.5	1	Sequest HT (2)	4	671.373	-1.06	67.6246	27715	27715	P17066	NA	SVTATDRSTGKANKITITNDKGRL	24	4	67.625	329474	24	K11(Acetyl:2H(3));K14(Acetyl:2H(3));K21(Acetyl:2H(3))	Acetyl:2H(3)@K;Acetyl:2H(3)@K;Acetyl:2H(3)@K	27	QE	0.389355	FALSE	Sequest HT	Sequest HT (B2)	B	2	Unambiguous	1	P17066	Heat shock 70 kDa protein 6 OS=Homo sapiens OX=9606 GN=HSPA6 PE=1 SV=2	P17066	Heat shock 70 kDa protein 6 OS=Homo sapiens OX=9606 GN=HSPA6 PE=1 SV=2	0	4	0.5032	0	1	1	671.373	2682.47	2682.47	-1.06	-0.00071	0/0	0	0	8639681	HCD	MS2	12.7075	12.197	67.6246	27715	27706	210416_iNrich_Chymotrypsin_MGTG_bRP_04.raw	F3.4	1347	1	FALSE	L	S	F3	chymotrypsin	2.87124e+06	6.98783e+06	0.291228	0.708772	MGTG	1ST	10	158	0	FALSE	11;14;21	1935084	NA	NA	NA
High	[F].EVVATNGDTHLGGEDFDQRVM.[E]	HCD	3.91	7.6e-05	0.00013	0.768	0.57	1	Sequest HT (2)	3	764.019	0.22	67.636	27721	27721	P11021	NA	EVVATNGDTHLGGEDFDQRVM	21	3	67.636	329475	21		NA	27	QE	0.389432	FALSE	Sequest HT	Sequest HT (B2)	B	2	Unambiguous	1	P11021	Endoplasmic reticulum chaperone BiP OS=Homo sapiens OX=9606 GN=HSPA5 PE=1 SV=2	P11021	Endoplasmic reticulum chaperone BiP OS=Homo sapiens OX=9606 GN=HSPA5 PE=1 SV=2	2	3	0.5729	0	1	1	764.019	2290.04	2290.04	0.22	0.00017	0/0	0	0	13475289	HCD	MS2	36.8131	5.275	67.636	27721	27719	210416_iNrich_Chymotrypsin_MGTG_bRP_04.raw	F3.4	1321	1	FALSE	F	E	F3	chymotrypsin	2.84821e+06	7.26985e+06	0.281497	0.718503	MGTG	1ST	10	158	0	FALSE	NA	1589006	NA	NA	NA
High	[L].SVTATDRSTGkANkITITNDkGRL.[S]	HCD	4.59	3.3e-05	1.2e-07	2.33	0.75	1	Sequest HT (2)	2	1341.74	1	67.6489	27730	27730	P17066	NA	SVTATDRSTGKANKITITNDKGRL	24	2	67.649	329476	24	K11(Acetyl:2H(3));K14(Acetyl:2H(3));K21(Acetyl:2H(3))	Acetyl:2H(3)@K;Acetyl:2H(3)@K;Acetyl:2H(3)@K	27	QE	0.38952	FALSE	Sequest HT	Sequest HT (B2)	B	2	Unambiguous	1	P17066	Heat shock 70 kDa protein 6 OS=Homo sapiens OX=9606 GN=HSPA6 PE=1 SV=2	P17066	Heat shock 70 kDa protein 6 OS=Homo sapiens OX=9606 GN=HSPA6 PE=1 SV=2	0	2	0.7516	0	1	1	1341.74	2682.48	2682.47	1	0.00134	0/0	0	0	4709499	HCD	MS2	0	72.307	67.6489	27730	27719	210416_iNrich_Chymotrypsin_MGTG_bRP_04.raw	F3.4	1258	1	FALSE	L	S	F3	chymotrypsin	260241	1.11479e+06	0.189262	0.810738	MGTG	1ST	10	158	0	FALSE	11;14;21	578589	NA	NA	NA
High	[L].aSRIPAASAAAM.[N]	HCD	2.57	0.00042	0.0019	0.317	0.39	1	Sequest HT (2)	2	581.308	-2.38	67.6578	27734	27734	Q9UQ35	Acetyl:2H(3	ASRIPAASAAAM	12	2	67.658	329477	12	N-Term(Acetyl:2H(3))	Acetyl:2H(3)@Any N-term	27	QE	0.38958	FALSE	Sequest HT	Sequest HT (B2)	B	2	Unambiguous	1	Q9UQ35	Serine/arginine repetitive matrix protein 2 OS=Homo sapiens OX=9606 GN=SRRM2 PE=1 SV=2	Q9UQ35	Serine/arginine repetitive matrix protein 2 OS=Homo sapiens OX=9606 GN=SRRM2 PE=1 SV=2	0	0	0.393	0	1	1	581.308	1161.61	1161.61	-2.38	-0.00138	0/0	0	0	4149171	HCD	MS2	47.8289	21.847	67.6578	27734	27732	210416_iNrich_Chymotrypsin_MGTG_bRP_04.raw	F3.4	1905	1	FALSE	L	A	F3	chymotrypsin	1.51596e+06	746300	0.670109	0.329891	MGTG	1ST	10	158	0	FALSE	0	482108	NA	NA	NA
High	[L].NISREmLQQSkIL.[K]	HCD	4.18	0.0002	0.00041	0.521	0.42	1	Sequest HT (2)	3	540.966	1.49	67.6633	27737	27737	P07900; P08238; Q58FF7	NA	NISREMLQQSKIL	13	3	67.663	329478	13	M6(Oxidation);K11(Acetyl:2H(3))	Oxidation@M;Acetyl:2H(3)@K	27	QE	0.389617	FALSE	Sequest HT	Sequest HT (B2)	B	2	Unambiguous	3	P07900; P08238; Q58FF7	Heat shock protein HSP 90-alpha OS=Homo sapiens OX=9606 GN=HSP90AA1 PE=1 SV=5;Heat shock protein HSP 90-beta OS=Homo sapiens OX=9606 GN=HSP90AB1 PE=1 SV=4;Putative heat shock protein HSP 90-beta-3 OS=Homo sapiens OX=9606 GN=HSP90AB3P PE=5 SV=1	P07900; P08238; Q58FF7	Heat shock protein HSP 90-alpha OS=Homo sapiens OX=9606 GN=HSP90AA1 PE=1 SV=5; Heat shock protein HSP 90-beta OS=Homo sapiens OX=9606 GN=HSP90AB1 PE=1 SV=4; Putative heat shock protein HSP 90-beta-3 OS=Homo sapiens OX=9606 GN=HSP90AB3P PE=5 SV=1	2	3	0.4211	0	1	1	540.966	1620.88	1620.88	1.49	0.0008	0/0	0	0	2306631	HCD	MS2	27.7692	80.337	67.6633	27737	27732	210416_iNrich_Chymotrypsin_MGTG_bRP_04.raw	F3.4	1856	3	FALSE	L	N	F3	chymotrypsin	378705	189240	0.666799	0.333201	MGTG	1ST	10	158	0	FALSE	6;11	115776	NA	NA	NA
High	[F].DkkDEESGGGSNPF.[Q]	HCD	3.73	3.3e-05	3.2e-05	1.1	0.63	1	Sequest HT (2)	1	1556.69	-2.86	67.6702	27740	27740	Q9Y678	NA	DKKDEESGGGSNPF	14	1	67.67	329479	14	K2(Acetyl:2H(3));K3(Acetyl:2H(3))	Acetyl:2H(3)@K;Acetyl:2H(3)@K	27	QE	0.389664	FALSE	Sequest HT	Sequest HT (B2)	B	2	Unambiguous	1	Q9Y678	Coatomer subunit gamma-1 OS=Homo sapiens OX=9606 GN=COPG1 PE=1 SV=1	Q9Y678	Coatomer subunit gamma-1 OS=Homo sapiens OX=9606 GN=COPG1 PE=1 SV=1	0	1	0.6273	0	1	1	1556.69	1556.69	1556.7	-2.86	-0.00445	0/0	0	0	1.55887e+06	HCD	MS2	0	120	67.6702	27740	27732	210416_iNrich_Chymotrypsin_MGTG_bRP_04.raw	F3.4	1148	1	FALSE	F	D	F3	chymotrypsin	242711	88244.6	0.733364	0.266636	MGTG	1ST	10	158	0	FALSE	2;3	69858.8	NA	NA	NA
High	[F].DkkDEESGGGSNPF.[Q]	HCD	2.35	0.00062	0.0032	0.266	0.61	1	Sequest HT (2)	2	778.852	-0.4	67.6754	27743	27743	Q9Y678	NA	DKKDEESGGGSNPF	14	2	67.675	329480	14	K2(Acetyl:2H(3));K3(Acetyl:2H(3))	Acetyl:2H(3)@K;Acetyl:2H(3)@K	27	QE	0.389699	FALSE	Sequest HT	Sequest HT (B2)	B	2	Unambiguous	1	Q9Y678	Coatomer subunit gamma-1 OS=Homo sapiens OX=9606 GN=COPG1 PE=1 SV=1	Q9Y678	Coatomer subunit gamma-1 OS=Homo sapiens OX=9606 GN=COPG1 PE=1 SV=1	0	2	0.6128	0	1	1	778.852	1556.7	1556.7	-0.4	-0.00031	0/0	0	0	20156904	HCD	MS2	22.0548	7.478	67.6754	27743	27732	210416_iNrich_Chymotrypsin_MGTG_bRP_04.raw	F3.4	1243	1	FALSE	F	D	F3	chymotrypsin	3178427	5.59674e+06	0.362207	0.637793	MGTG	1ST	10	158	0	FALSE	2;3	5321317	NA	NA	NA
High	[M].aLRPGAGSGGGGAAGAGAGSAGGGGF.[M]	HCD	6.98	3.3e-05	2.7e-09	3.16	0.68	1	Sequest HT (2)	2	993.974	1.74	67.6846	27747	27747	Q9UMZ2	Acetyl	ALRPGAGSGGGGAAGAGAGSAGGGGF	26	2	67.685	329481	26	N-Term(Acetyl)	Acetyl@Any N-term	27	QE	0.389761	FALSE	Sequest HT	Sequest HT (B2)	B	2	Unambiguous	1	Q9UMZ2	Synergin gamma OS=Homo sapiens OX=9606 GN=SYNRG PE=1 SV=2	Q9UMZ2	Synergin gamma OS=Homo sapiens OX=9606 GN=SYNRG PE=1 SV=2	1	2	0.6834	0	1	1	993.974	1986.94	1986.94	1.74	0.00173	0/0	0	0	4.20695e+06	HCD	MS2	0	49.124	67.6846	27747	27745	210416_iNrich_Chymotrypsin_MGTG_bRP_04.raw	F3.4	2021	1	FALSE	M	A	F3	chymotrypsin	2.55508e+06	1.0842e+06	0.702083	0.297917	MGTG	1ST	10	158	0	FALSE	0	393033	NA	NA	NA
High	[M].gDTkEQRIL.[N]	HCD	2.02	0.0011	0.0067	0.2	0.36	1	Sequest HT (2)	1	1146.62	-0.71	67.6864	27748	27748	P21964	Acetyl	GDTKEQRIL	9	1	67.686	329482	9	N-Term(Acetyl);K4(Acetyl:2H(3))	Acetyl@Any N-term;Acetyl:2H(3)@K	27	QE	0.389773	FALSE	Sequest HT	Sequest HT (B2)	B	2	Unambiguous	1	P21964	Catechol O-methyltransferase OS=Homo sapiens OX=9606 GN=COMT PE=1 SV=2	P21964	Catechol O-methyltransferase OS=Homo sapiens OX=9606 GN=COMT PE=1 SV=2	0	1	0.3564	0	1	1	1146.62	1146.62	1146.62	-0.71	-0.00082	0/0	0	0	3623946	HCD	MS2	23.3511	72.893	67.6864	27748	27745	210416_iNrich_Chymotrypsin_MGTG_bRP_04.raw	F3.4	1733	1	FALSE	M	G	F3	chymotrypsin	115581	322098	0.264076	0.735924	MGTG	1ST	10	158	0	FALSE	0;4	229976	NA	NA	NA
High	[F].rAAVPSGASTGIY.[E]	HCD	3.62	0.00027	0.00086	0.406	0.38	1	Sequest HT (2)	2	647.845	-0.19	67.7182	27766	27766	P13929; P09104; P06733	Acetyl:2H(3	RAAVPSGASTGIY	13	2	67.718	329483	13	N-Term(Acetyl:2H(3))	Acetyl:2H(3)@Any N-term	27	QE	0.389988	TRUE	Sequest HT	Sequest HT (B2)	B	2	Unambiguous	3	P13929; P09104; P06733	Beta-enolase OS=Homo sapiens OX=9606 GN=ENO3 PE=1 SV=5;Gamma-enolase OS=Homo sapiens OX=9606 GN=ENO2 PE=1 SV=3;Alpha-enolase OS=Homo sapiens OX=9606 GN=ENO1 PE=1 SV=2	P13929; P09104; P06733	Beta-enolase OS=Homo sapiens OX=9606 GN=ENO3 PE=1 SV=5; Gamma-enolase OS=Homo sapiens OX=9606 GN=ENO2 PE=1 SV=3; Alpha-enolase OS=Homo sapiens OX=9606 GN=ENO1 PE=1 SV=2	0	2	0.384	0	1	1	647.845	1294.68	1294.68	-0.19	-0.00012	0/0	0	0	39954628	HCD	MS2	9.2257	72.765	67.7182	27766	27758	210416_iNrich_Chymotrypsin_MGTG_bRP_04.raw	F3.4	2097	3	FALSE	F	R	F3	chymotrypsin	1653609	671533	0.711186	0.288814	MGTG	1ST	10	158	1	TRUE	0	640700	202.14	60349.3	0.0941928
High	[Y].eGPNkkPRF.[-]	HCD	2.06	0.001	0.0057	0.214	0.52	1	Sequest HT (2)	2	572.822	-0.54	67.7309	27773	27773	P23246	Glu->pyro-Glu	EGPNKKPRF	9	2	67.731	329484	9	N-Term(Glu->pyro-Glu);K5(Acetyl:2H(3));K6(Acetyl:2H(3))	Glu->pyro-Glu@E^Any N-term;Acetyl:2H(3)@K;Acetyl:2H(3)@K	27	QE	0.390074	FALSE	Sequest HT	Sequest HT (B2)	B	2	Unambiguous	1	P23246	Splicing factor, proline- and glutamine-rich OS=Homo sapiens OX=9606 GN=SFPQ PE=1 SV=2	P23246	Splicing factor, proline- and glutamine-rich OS=Homo sapiens OX=9606 GN=SFPQ PE=1 SV=2	0	2	0.5243	0	1	1	572.822	1144.64	1144.64	-0.54	-0.00031	0/0	0	0	10051461	HCD	MS2	57.8075	5.968	67.7309	27773	27771	210416_iNrich_Chymotrypsin_MGTG_bRP_04.raw	F3.4	1531	1	FALSE	Y	E	F3	chymotrypsin	1.80648e+06	5.13091e+06	0.260398	0.739602	MGTG	1ST	10	158	0	FALSE	0;5;6	2243172	NA	NA	NA
High	[L].SVTATDRSTGkANkITITNDkGRL.[S]	HCD	4.54	0.00015	0.0003	0.581	0.45	1	Sequest HT (2)	4	671.373	-1.25	67.7442	27782	27782	P17066	NA	SVTATDRSTGKANKITITNDKGRL	24	4	67.744	329485	24	K11(Acetyl:2H(3));K14(Acetyl:2H(3));K21(Acetyl:2H(3))	Acetyl:2H(3)@K;Acetyl:2H(3)@K;Acetyl:2H(3)@K	27	QE	0.390164	FALSE	Sequest HT	Sequest HT (B2)	B	2	Unambiguous	1	P17066	Heat shock 70 kDa protein 6 OS=Homo sapiens OX=9606 GN=HSPA6 PE=1 SV=2	P17066	Heat shock 70 kDa protein 6 OS=Homo sapiens OX=9606 GN=HSPA6 PE=1 SV=2	0	4	0.4515	0	1	1	671.373	2682.47	2682.47	-1.25	-0.00084	0/0	0	0	19607002	HCD	MS2	17.3354	7.841	67.7442	27782	27771	210416_iNrich_Chymotrypsin_MGTG_bRP_04.raw	F3.4	1342	1	FALSE	L	S	F3	chymotrypsin	5.15841e+06	10848360	0.322264	0.677736	MGTG	1ST	10	158	0	FALSE	11;14;21	2868022	NA	NA	NA
High	[F].DDSEPVQRIL.[I]	HCD	1.71	0.008	0.056	0.022	0.48	1	Sequest HT (2)	1	1171.6	4.1	67.7803	27802	27802	Q9UN86	NA	DDSEPVQRIL	10	1	67.78	329486	10		NA	27	QE	0.390407	FALSE	Sequest HT	Sequest HT (B2)	B	2	Unambiguous	1	Q9UN86	Ras GTPase-activating protein-binding protein 2 OS=Homo sapiens OX=9606 GN=G3BP2 PE=1 SV=2	Q9UN86	Ras GTPase-activating protein-binding protein 2 OS=Homo sapiens OX=9606 GN=G3BP2 PE=1 SV=2	0	1	0.4795	0	1	1	1171.6	1171.6	1171.6	4.1	0.0048	0/0	0	0	2864650	HCD	MS2	0	83.63	67.7803	27802	27797	210416_iNrich_Chymotrypsin_MGTG_bRP_04.raw	F3.4	1964	1	FALSE	F	D	F3	chymotrypsin	38686.7	352758	0.0988307	0.901169	MGTG	1ST	10	158	0	FALSE	NA	173632	NA	NA	NA
High	[Y].eGPNkkPRF.[-]	HCD	1.66	0.0031	0.022	0.105	0.41	1	Sequest HT (2)	1	1144.64	-0.15	67.8009	27814	27814	P23246	Glu->pyro-Glu	EGPNKKPRF	9	1	67.801	329487	9	N-Term(Glu->pyro-Glu);K5(Acetyl:2H(3));K6(Acetyl:2H(3))	Glu->pyro-Glu@E^Any N-term;Acetyl:2H(3)@K;Acetyl:2H(3)@K	27	QE	0.390547	FALSE	Sequest HT	Sequest HT (B2)	B	2	Unambiguous	1	P23246	Splicing factor, proline- and glutamine-rich OS=Homo sapiens OX=9606 GN=SFPQ PE=1 SV=2	P23246	Splicing factor, proline- and glutamine-rich OS=Homo sapiens OX=9606 GN=SFPQ PE=1 SV=2	0	1	0.4096	0	1	1	1144.64	1144.64	1144.64	-0.15	-0.00018	0/0	0	0	8456232	HCD	MS2	0	22.574	67.8009	27814	27810	210416_iNrich_Chymotrypsin_MGTG_bRP_04.raw	F3.4	1473	1	FALSE	Y	E	F3	chymotrypsin	704717	98067.6	0.877841	0.122159	MGTG	1ST	10	158	0	FALSE	0;5;6	558741	NA	NA	NA
High	[M].AAVPQDVVRQF.[M]	HCD	1.76	0.00022	0.00058	0.462	0.43	1	Sequest HT (2)	2	615.335	-0.03	67.8416	27837	27837	Q969V3	NA	AAVPQDVVRQF	11	2	67.842	329488	11		NA	27	QE	0.390822	FALSE	Sequest HT	Sequest HT (B2)	B	2	Unambiguous	1	Q969V3	BOS complex subunit NCLN OS=Homo sapiens OX=9606 GN=NCLN PE=1 SV=2	Q969V3	BOS complex subunit NCLN OS=Homo sapiens OX=9606 GN=NCLN PE=1 SV=2	0	2	0.4261	0	1	1	615.335	1229.66	1229.66	-0.03	-2e-05	0/0	0	0	9020441	HCD	MS2	26.2127	10.944	67.8416	27837	27836	210416_iNrich_Chymotrypsin_MGTG_bRP_04.raw	F3.4	1749	1	FALSE	M	A	F3	chymotrypsin	858714	4.77863e+06	0.152326	0.847674	MGTG	1ST	10	158	0	FALSE	NA	1753873	NA	NA	NA
High	[L].RTLNETELTEL.[Q]	HCD	2.66	0.00042	0.0018	0.319	0.23	1	Sequest HT (2)	2	659.847	1.02	67.8429	27838	27838	P08729	NA	RTLNETELTEL	11	2	67.843	329489	11		NA	27	QE	0.39083	FALSE	Sequest HT	Sequest HT (B2)	B	2	Unambiguous	1	P08729	Keratin, type II cytoskeletal 7 OS=Homo sapiens OX=9606 GN=KRT7 PE=1 SV=5	P08729	Keratin, type II cytoskeletal 7 OS=Homo sapiens OX=9606 GN=KRT7 PE=1 SV=5	2	0	0.2256	0	1	1	659.847	1318.69	1318.68	1.02	0.00067	0/0	0	0	9718648	HCD	MS2	74.6644	10.949	67.8429	27838	27836	210416_iNrich_Chymotrypsin_MGTG_bRP_04.raw	F3.4	2000	1	FALSE	L	R	F3	chymotrypsin	4.38337e+06	754232	0.853194	0.146806	MGTG	1ST	10	158	0	FALSE	NA	1709009	NA	NA	NA
High	[L].rkHGLEVIY.[M]	HCD	1.71	0.0091	0.064	0.01	0.23	1	Sequest HT (2)	2	602.851	-1.25	67.8471	27841	27841	P07900	Acetyl:2H(3	RKHGLEVIY	9	2	67.847	329490	9	N-Term(Acetyl:2H(3));K2(Acetyl:2H(3))	Acetyl:2H(3)@Any N-term;Acetyl:2H(3)@K	27	QE	0.390859	TRUE	Sequest HT	Sequest HT (B2)	B	2	Unambiguous	1	P07900	Heat shock protein HSP 90-alpha OS=Homo sapiens OX=9606 GN=HSP90AA1 PE=1 SV=5	P07900	Heat shock protein HSP 90-alpha OS=Homo sapiens OX=9606 GN=HSP90AA1 PE=1 SV=5	1	2	0.2339	0	1	1	602.851	1204.69	1204.7	-1.25	-0.00075	0/0	0	0	2.67742e+06	HCD	MS2	59.5948	26.936	67.8471	27841	27836	210416_iNrich_Chymotrypsin_MGTG_bRP_04.raw	F3.4	1229	1	FALSE	L	R	F3	chymotrypsin	4.4049e+06	330007	0.930303	0.0696966	MGTG	1ST	10	158	1	TRUE	0;2	1884175	202.138	26519.3	0.0140748
High	[W].DAVSGDELM.[T]	HCD	2.75	0.00042	0.0019	0.312	0.36	1	Sequest HT (2)	1	936.399	1.7	67.8531	27845	27845	Q9Y3F4	NA	DAVSGDELM	9	1	67.853	329491	9		NA	27	QE	0.390899	FALSE	Sequest HT	Sequest HT (B2)	B	2	Unambiguous	1	Q9Y3F4	Serine-threonine kinase receptor-associated protein OS=Homo sapiens OX=9606 GN=STRAP PE=1 SV=1	Q9Y3F4	Serine-threonine kinase receptor-associated protein OS=Homo sapiens OX=9606 GN=STRAP PE=1 SV=1	1	0	0.3636	0	1	1	936.399	936.399	936.398	1.7	0.00159	0/0	0	0	7464095	HCD	MS2	34.1838	41.05	67.8531	27845	27836	210416_iNrich_Chymotrypsin_MGTG_bRP_04.raw	F3.4	716	1	FALSE	W	D	F3	chymotrypsin	1.1442e+06	282351	0.802074	0.197926	MGTG	1ST	10	158	0	FALSE	NA	284151	NA	NA	NA
High	[F].kAkVTGQRL.[V]	HCD	2.19	0.0057	0.04	0.054	0.46	1	Sequest HT (2)	2	568.361	0.52	67.8911	27865	27865	O75369	Acetyl:2H(3	KAKVTGQRL	9	2	67.891	329492	9	N-Term(Acetyl:2H(3));K1(Acetyl:2H(3));K3(Acetyl:2H(3))	Acetyl:2H(3)@Any N-term;Acetyl:2H(3)@K;Acetyl:2H(3)@K	27	QE	0.391156	FALSE	Sequest HT	Sequest HT (B2)	B	2	Unambiguous	1	O75369	Filamin-B OS=Homo sapiens OX=9606 GN=FLNB PE=1 SV=2	O75369	Filamin-B OS=Homo sapiens OX=9606 GN=FLNB PE=1 SV=2	0	2	0.4566	0	1	1	568.361	1135.71	1135.71	0.52	0.00029	0/0	0	0	9876162	HCD	MS2	40.2774	7.644	67.8911	27865	27862	210416_iNrich_Chymotrypsin_MGTG_bRP_04.raw	F3.4	204	1	FALSE	F	K	F3	chymotrypsin	3.23866e+06	5.76143e+06	0.359848	0.640152	MGTG	1ST	10	158	0	FALSE	0;1;3	2380280	NA	NA	NA
High	[M].sVAGGEIRGDTGGEDTAAPGRF.[S]	HCD	6.34	3.3e-05	5.5e-07	1.99	0.64	1	Sequest HT (2)	3	721.342	-0.27	67.8924	27866	27866	Q9H773	Acetyl	SVAGGEIRGDTGGEDTAAPGRF	22	3	67.892	329493	22	N-Term(Acetyl)	Acetyl@Any N-term	27	QE	0.391165	FALSE	Sequest HT	Sequest HT (B2)	B	2	Unambiguous	1	Q9H773	dCTP pyrophosphatase 1 OS=Homo sapiens OX=9606 GN=DCTPP1 PE=1 SV=1	Q9H773	dCTP pyrophosphatase 1 OS=Homo sapiens OX=9606 GN=DCTPP1 PE=1 SV=1	0	3	0.6404	0	1	1	721.342	2162.01	2162.01	-0.27	-0.00019	0/0	0	0	5.24335e+06	HCD	MS2	42.3099	35.574	67.8924	27866	27862	210416_iNrich_Chymotrypsin_MGTG_bRP_04.raw	F3.4	1830	1	FALSE	M	S	F3	chymotrypsin	2.05606e+06	5.55286e+06	0.270217	0.729783	MGTG	1ST	10	158	0	FALSE	0	927824	NA	NA	NA
High	[F].kNTRTNEkVELQEL.[N]	HCD	2.03	0.0017	0.011	0.158	0.16	1	Sequest HT (2)	3	597.995	-0.49	67.9039	27874	27874	P08670	NA	KNTRTNEKVELQEL	14	3	67.904	329494	14	K1(Acetyl:2H(3));K8(Acetyl:2H(3))	Acetyl:2H(3)@K;Acetyl:2H(3)@K	27	QE	0.391243	FALSE	Sequest HT	Sequest HT (B2)	B	2	Unambiguous	1	P08670	Vimentin OS=Homo sapiens OX=9606 GN=VIM PE=1 SV=4	P08670	Vimentin OS=Homo sapiens OX=9606 GN=VIM PE=1 SV=4	1	0	0.1626	0	1	1	597.995	1791.97	1791.97	-0.49	-0.00029	0/0	0	0	5491227	HCD	MS2	64.0605	26.073	67.9039	27874	27862	210416_iNrich_Chymotrypsin_MGTG_bRP_04.raw	F3.4	1953	1	FALSE	F	K	F3	chymotrypsin	1018378	369191	0.733929	0.266071	MGTG	1ST	10	158	0	FALSE	1;8	369191	NA	NA	NA
High	[ML].aVAARkkL.[E]	HCD	2.6	0.00037	0.0014	0.343	0.41	1	Sequest HT (2)	2	496.334	-0.12	67.9128	27878	27878	P35579; Q7Z406	Acetyl:2H(3	AVAARKKL	8	2	67.913	329495	8	N-Term(Acetyl:2H(3));K6(Acetyl:2H(3));K7(Acetyl:2H(3))	Acetyl:2H(3)@Any N-term;Acetyl:2H(3)@K;Acetyl:2H(3)@K	27	QE	0.391303	FALSE	Sequest HT	Sequest HT (B2)	B	2	Unambiguous	2	P35579; Q7Z406	Myosin-9 OS=Homo sapiens OX=9606 GN=MYH9 PE=1 SV=4;Myosin-14 OS=Homo sapiens OX=9606 GN=MYH14 PE=1 SV=2	P35579; Q7Z406	Myosin-9 OS=Homo sapiens OX=9606 GN=MYH9 PE=1 SV=4; Myosin-14 OS=Homo sapiens OX=9606 GN=MYH14 PE=1 SV=2	0	2	0.4077	0	1	1	496.334	991.661	991.661	-0.12	-6e-05	0/0	0	0	9981991	HCD	MS2	5.33527	8.746	67.9128	27878	27875	210416_iNrich_Chymotrypsin_MGTG_bRP_04.raw	F3.4	65	2	FALSE	ML	A	F3	chymotrypsin	2.57688e+06	5291621	0.327493	0.672507	MGTG	1ST	10	158	0	FALSE	0;6;7	2170896	NA	NA	NA
High	[M].sVAGGEIRGDTGGEDTAAPGRF.[S]	HCD	4.52	3.3e-05	8.4e-07	1.9	0.63	1	Sequest HT (2)	2	1081.51	-0.32	67.9142	27879	27879	Q9H773	Acetyl	SVAGGEIRGDTGGEDTAAPGRF	22	2	67.914	329496	22	N-Term(Acetyl)	Acetyl@Any N-term	27	QE	0.391312	FALSE	Sequest HT	Sequest HT (B2)	B	2	Unambiguous	1	Q9H773	dCTP pyrophosphatase 1 OS=Homo sapiens OX=9606 GN=DCTPP1 PE=1 SV=1	Q9H773	dCTP pyrophosphatase 1 OS=Homo sapiens OX=9606 GN=DCTPP1 PE=1 SV=1	0	2	0.6305	0	1	1	1081.51	2162.01	2162.01	-0.32	-0.00035	0/0	0	0	7.54167e+06	HCD	MS2	0	47.232	67.9142	27879	27875	210416_iNrich_Chymotrypsin_MGTG_bRP_04.raw	F3.4	1831	1	FALSE	M	S	F3	chymotrypsin	2.64272e+06	2.68641e+06	0.495901	0.504099	MGTG	1ST	10	158	0	FALSE	0	1425579	NA	NA	NA
High	[M].aSSEVARHLL.[F]	HCD	3.34	0.00011	0.00022	0.647	0.54	1	Sequest HT (2)	2	562.806	-0.73	67.9155	27880	27880	Q9P0V9	Acetyl	ASSEVARHLL	10	2	67.915	329497	10	N-Term(Acetyl)	Acetyl@Any N-term	27	QE	0.391321	FALSE	Sequest HT	Sequest HT (B2)	B	2	Unambiguous	1	Q9P0V9	Septin-10 OS=Homo sapiens OX=9606 GN=SEPTIN10 PE=1 SV=2	Q9P0V9	Septin-10 OS=Homo sapiens OX=9606 GN=SEPTIN10 PE=1 SV=2	1	2	0.5449	0	1	1	562.806	1124.61	1124.61	-0.73	-0.00041	0/0	0	0	3.64027e+06	HCD	MS2	23.4662	29.466	67.9155	27880	27875	210416_iNrich_Chymotrypsin_MGTG_bRP_04.raw	F3.4	1799	1	FALSE	M	A	F3	chymotrypsin	711479	1.03668e+06	0.406988	0.593012	MGTG	1ST	10	158	0	FALSE	0	192156	NA	NA	NA
High	[L].sDLESARQF.[C]	HCD	2.4	0.0011	0.006	0.21	0.45	1	Sequest HT (2)	1	1097.53	2.25	67.9237	27885	27885	P27708	Acetyl:2H(3	SDLESARQF	9	1	67.924	329498	9	N-Term(Acetyl:2H(3))	Acetyl:2H(3)@Any N-term	27	QE	0.391376	FALSE	Sequest HT	Sequest HT (B2)	B	2	Unambiguous	1	P27708	CAD protein OS=Homo sapiens OX=9606 GN=CAD PE=1 SV=3	P27708	CAD protein OS=Homo sapiens OX=9606 GN=CAD PE=1 SV=3	1	1	0.4542	0	1	1	1097.53	1097.53	1097.53	2.25	0.00247	0/0	0	0	2201939	HCD	MS2	0	93.123	67.9237	27885	27875	210416_iNrich_Chymotrypsin_MGTG_bRP_04.raw	F3.4	1693	1	FALSE	L	S	F3	chymotrypsin	142877	194945	0.422936	0.577064	MGTG	1ST	10	158	0	FALSE	0	122445	NA	NA	NA
High	[LM].RIINEPTAAAIAY.[G]	HCD	3.04	0.00015	0.0003	0.579	0.5	1	Sequest HT (2)	2	701.888	0.34	67.9249	27886	27886	P17066; P54652; P11142; P11021; P0DMV9; P34931	NA	RIINEPTAAAIAY	13	2	67.925	329499	13		NA	27	QE	0.391384	FALSE	Sequest HT	Sequest HT (B2)	B	2	Unambiguous	6	P17066; P54652; P11142; P11021; P0DMV9; P34931	Heat shock 70 kDa protein 6 OS=Homo sapiens OX=9606 GN=HSPA6 PE=1 SV=2;Heat shock-related 70 kDa protein 2 OS=Homo sapiens OX=9606 GN=HSPA2 PE=1 SV=1;Heat shock cognate 71 kDa protein OS=Homo sapiens OX=9606 GN=HSPA8 PE=1 SV=1;Endoplasmic reticulum chaperone BiP OS=Homo sapiens OX=9606 GN=HSPA5 PE=1 SV=2;Heat shock 70 kDa protein 1B OS=Homo sapiens OX=9606 GN=HSPA1B PE=1 SV=1;Heat shock 70 kDa protein 1-like OS=Homo sapiens OX=9606 GN=HSPA1L PE=1 SV=2	P17066; P54652; P11142; P11021; P0DMV9; P34931	Heat shock 70 kDa protein 6 OS=Homo sapiens OX=9606 GN=HSPA6 PE=1 SV=2; Heat shock-related 70 kDa protein 2 OS=Homo sapiens OX=9606 GN=HSPA2 PE=1 SV=1; Heat shock cognate 71 kDa protein OS=Homo sapiens OX=9606 GN=HSPA8 PE=1 SV=1; Endoplasmic reticulum chaperone BiP OS=Homo sapiens OX=9606 GN=HSPA5 PE=1 SV=2; Heat shock 70 kDa protein 1B OS=Homo sapiens OX=9606 GN=HSPA1B PE=1 SV=1; Heat shock 70 kDa protein 1-like OS=Homo sapiens OX=9606 GN=HSPA1L PE=1 SV=2	0	0	0.5033	0	1	1	701.888	1402.77	1402.77	0.34	0.00024	0/0	0	0	7.45473e+06	HCD	MS2	68.9657	12.721	67.9249	27886	27875	210416_iNrich_Chymotrypsin_MGTG_bRP_04.raw	F3.4	1617	6	FALSE	LM	R	F3	chymotrypsin	1.09619e+07	1.3146e+06	0.892918	0.107082	MGTG	1ST	10	158	0	FALSE	NA	3562565	NA	NA	NA
High	[L].RTLNETELTEL.[Q]	HCD	2.86	0.00035	0.0012	0.365	0.25	1	Sequest HT (2)	2	659.846	0.37	67.9326	27889	27889	P08729	NA	RTLNETELTEL	11	2	67.933	329500	11		NA	27	QE	0.391436	FALSE	Sequest HT	Sequest HT (B2)	B	2	Unambiguous	1	P08729	Keratin, type II cytoskeletal 7 OS=Homo sapiens OX=9606 GN=KRT7 PE=1 SV=5	P08729	Keratin, type II cytoskeletal 7 OS=Homo sapiens OX=9606 GN=KRT7 PE=1 SV=5	2	0	0.2483	0	1	1	659.846	1318.69	1318.68	0.37	0.00024	0/0	0	0	24648190	HCD	MS2	67.783	5.585	67.9326	27889	27888	210416_iNrich_Chymotrypsin_MGTG_bRP_04.raw	F3.4	2001	1	FALSE	L	R	F3	chymotrypsin	1.03741e+07	1.6841e+06	0.860336	0.139664	MGTG	1ST	10	158	0	FALSE	NA	3892536	NA	NA	NA
High	[M].sVAGGEIRGDTGGEDTAAPGRF.[S]	HCD	6.46	3.3e-05	3e-06	1.63	0.59	1	Sequest HT (2)	3	721.342	-0.19	67.9474	27898	27898	Q9H773	Acetyl	SVAGGEIRGDTGGEDTAAPGRF	22	3	67.947	329501	22	N-Term(Acetyl)	Acetyl@Any N-term	27	QE	0.391536	FALSE	Sequest HT	Sequest HT (B2)	B	2	Unambiguous	1	Q9H773	dCTP pyrophosphatase 1 OS=Homo sapiens OX=9606 GN=DCTPP1 PE=1 SV=1	Q9H773	dCTP pyrophosphatase 1 OS=Homo sapiens OX=9606 GN=DCTPP1 PE=1 SV=1	0	3	0.5898	0	1	1	721.342	2162.01	2162.01	-0.19	-0.00013	0/0	0	0	13531061	HCD	MS2	25.9705	11.361	67.9474	27898	27888	210416_iNrich_Chymotrypsin_MGTG_bRP_04.raw	F3.4	1829	1	FALSE	M	S	F3	chymotrypsin	4.42062e+06	1.05225e+07	0.295829	0.704171	MGTG	1ST	10	158	0	FALSE	0	1885786	NA	NA	NA
High	[L].sDLESARQF.[C]	HCD	1.84	0.0021	0.014	0.141	0.34	1	Sequest HT (2)	2	549.269	0.07	67.9602	27905	27905	P27708	Acetyl:2H(3	SDLESARQF	9	2	67.96	329502	9	N-Term(Acetyl:2H(3))	Acetyl:2H(3)@Any N-term	27	QE	0.391623	FALSE	Sequest HT	Sequest HT (B2)	B	2	Unambiguous	1	P27708	CAD protein OS=Homo sapiens OX=9606 GN=CAD PE=1 SV=3	P27708	CAD protein OS=Homo sapiens OX=9606 GN=CAD PE=1 SV=3	1	2	0.3424	0	1	1	549.269	1097.53	1097.53	0.07	4e-05	0/0	0	0	6630602	HCD	MS2	55.6288	8.226	67.9602	27905	27901	210416_iNrich_Chymotrypsin_MGTG_bRP_04.raw	F3.4	1636	1	FALSE	L	S	F3	chymotrypsin	469817	2.49714e+06	0.158349	0.841651	MGTG	1ST	10	158	0	FALSE	0	1003963	NA	NA	NA
High	[F].TPVcTTELGRAAkL.[A]	HCD	3.58	5.1e-05	6.9e-05	0.927	0.65	1	Sequest HT (2)	2	781.426	0.26	67.9614	27906	27906	P30041	NA	TPVCTTELGRAAKL	14	2	67.961	329503	14	C4(Carbamidomethyl);K13(Acetyl:2H(3))	Carbamidomethyl@C;Acetyl:2H(3)@K	27	QE	0.391631	FALSE	Sequest HT	Sequest HT (B2)	B	2	Unambiguous	1	P30041	Peroxiredoxin-6 OS=Homo sapiens OX=9606 GN=PRDX6 PE=1 SV=3	P30041	Peroxiredoxin-6 OS=Homo sapiens OX=9606 GN=PRDX6 PE=1 SV=3	1	2	0.6508	0	1	1	781.426	1561.84	1561.84	0.26	0.0002	0/0	0	0	4.84455e+06	HCD	MS2	42.08	17.08	67.9614	27906	27901	210416_iNrich_Chymotrypsin_MGTG_bRP_04.raw	F3.4	1958	1	FALSE	F	T	F3	chymotrypsin	1.0012e+06	2.79159e+06	0.263975	0.736025	MGTG	1ST	10	158	0	FALSE	4;13	715080	NA	NA	NA
High	[FY].eNVRAkW.[YF]	HCD	2.02	0.003	0.02	0.111	0.23	1	Sequest HT (2)	2	465.255	0.68	67.973	27912	27912	P60763; P15153; P63000	Glu->pyro-Glu	ENVRAKW	7	2	67.973	329504	7	N-Term(Glu->pyro-Glu);K6(Acetyl:2H(3))	Glu->pyro-Glu@E^Any N-term;Acetyl:2H(3)@K	27	QE	0.391709	FALSE	Sequest HT	Sequest HT (B2)	B	2	Unambiguous	3	P63000	Ras-related C3 botulinum toxin substrate 1 OS=Homo sapiens OX=9606 GN=RAC1 PE=1 SV=1	P60763; P15153; P63000	Ras-related C3 botulinum toxin substrate 3 OS=Homo sapiens OX=9606 GN=RAC3 PE=1 SV=1; Ras-related C3 botulinum toxin substrate 2 OS=Homo sapiens OX=9606 GN=RAC2 PE=1 SV=1; Ras-related C3 botulinum toxin substrate 1 OS=Homo sapiens OX=9606 GN=RAC1 PE=1 SV=1	0	2	0.2327	0	1	1	465.255	929.504	929.503	0.68	0.00031	0/0	0	0	1.67904e+06	HCD	MS2	17.9458	53.162	67.973	27912	27901	210416_iNrich_Chymotrypsin_MGTG_bRP_04.raw	F3.4	1341	1	FALSE	FY	E	F3	chymotrypsin	646236	385223	0.626526	0.373474	MGTG	1ST	10	158	0	FALSE	0;6	342684	NA	NA	NA
High	[F].SDckIQNGTSGIRF.[I]	HCD	3.52	3.3e-05	3.7e-05	1.07	0.57	1	Sequest HT (2)	2	814.399	-2.13	67.9883	27920	27920	P55795	NA	SDCKIQNGTSGIRF	14	2	67.988	329505	14	C3(Carbamidomethyl);K4(Acetyl:2H(3))	Carbamidomethyl@C;Acetyl:2H(3)@K	27	QE	0.391813	FALSE	Sequest HT	Sequest HT (B2)	B	2	Unambiguous	1	P55795	Heterogeneous nuclear ribonucleoprotein H2 OS=Homo sapiens OX=9606 GN=HNRNPH2 PE=1 SV=1	P55795	Heterogeneous nuclear ribonucleoprotein H2 OS=Homo sapiens OX=9606 GN=HNRNPH2 PE=1 SV=1	0	2	0.571	0	1	1	814.399	1627.79	1627.79	-2.13	-0.00173	0/0	0	0	4.98746e+06	HCD	MS2	0	46.834	67.9883	27920	27914	210416_iNrich_Chymotrypsin_MGTG_bRP_04.raw	F3.4	2230	1	FALSE	F	S	F3	chymotrypsin	562967	2.70704e+06	0.172161	0.827839	MGTG	1ST	10	158	0	FALSE	3;4	884560	NA	NA	NA
High	[L].EQVYIRGSkIRF.[L]	HCD	2.53	0.00033	0.0011	0.377	0.43	1	Sequest HT (2)	3	514.295	2.71	67.9895	27921	27921	P62318	NA	EQVYIRGSKIRF	12	3	67.99	329506	12	K9(Acetyl:2H(3))	Acetyl:2H(3)@K	27	QE	0.391821	FALSE	Sequest HT	Sequest HT (B2)	B	2	Unambiguous	1	P62318	Small nuclear ribonucleoprotein Sm D3 OS=Homo sapiens OX=9606 GN=SNRPD3 PE=1 SV=1	P62318	Small nuclear ribonucleoprotein Sm D3 OS=Homo sapiens OX=9606 GN=SNRPD3 PE=1 SV=1	1	3	0.4269	0	1	1	514.295	1540.87	1540.87	2.71	0.00139	0/0	0	0	4.62653e+06	HCD	MS2	18.1492	16.837	67.9895	27921	27914	210416_iNrich_Chymotrypsin_MGTG_bRP_04.raw	F3.4	1194	1	FALSE	L	E	F3	chymotrypsin	23713	4.36575e+06	0.00540226	0.994598	MGTG	1ST	10	158	0	FALSE	9	1647696	NA	NA	NA
High	[W].SRNEDITEPQSIL.[A]	HCD	3.24	0.0002	0.00046	0.499	0.5	1	Sequest HT (2)	2	751.375	-3.81	67.9956	27925	27925	Q9Y2Q3	NA	SRNEDITEPQSIL	13	2	67.996	329507	13		NA	27	QE	0.391862	FALSE	Sequest HT	Sequest HT (B2)	B	2	Unambiguous	1	Q9Y2Q3	Glutathione S-transferase kappa 1 OS=Homo sapiens OX=9606 GN=GSTK1 PE=1 SV=3	Q9Y2Q3	Glutathione S-transferase kappa 1 OS=Homo sapiens OX=9606 GN=GSTK1 PE=1 SV=3	0	2	0.5031	0	1	1	751.375	1501.74	1501.75	-3.81	-0.00286	0/0	0	0	2799580	HCD	MS2	0	62.255	67.9956	27925	27914	210416_iNrich_Chymotrypsin_MGTG_bRP_04.raw	F3.4	2152	1	FALSE	W	S	F3	chymotrypsin	2.30503e+06	450559	0.836493	0.163507	MGTG	1ST	10	158	0	FALSE	NA	1242793	NA	NA	NA
High	[F].LGkEDSkTF.[D]	HCD	2.04	0.0065	0.045	0.042	0.26	1	Sequest HT (2)	1	1114.59	-2.95	68.0044	27928	27928	Q15293	NA	LGKEDSKTF	9	1	68.004	329508	9	K3(Acetyl:2H(3));K7(Acetyl:2H(3))	Acetyl:2H(3)@K;Acetyl:2H(3)@K	27	QE	0.391922	FALSE	Sequest HT	Sequest HT (B2)	B	2	Unambiguous	1	Q15293	Reticulocalbin-1 OS=Homo sapiens OX=9606 GN=RCN1 PE=1 SV=1	Q15293	Reticulocalbin-1 OS=Homo sapiens OX=9606 GN=RCN1 PE=1 SV=1	1	1	0.2598	0	1	1	1114.59	1114.59	1114.59	-2.95	-0.00328	0/0	0	0	2.4071e+06	HCD	MS2	0	106.446	68.0044	27928	27927	210416_iNrich_Chymotrypsin_MGTG_bRP_04.raw	F3.4	1598	1	FALSE	F	L	F3	chymotrypsin	285100	27905.3	0.910847	0.0891527	MGTG	1ST	10	158	0	FALSE	3;7	122224	NA	NA	NA
High	[F].rDPALkRkARREAkVkF.[E]	HCD	3.54	0.0007	0.0035	0.257	0.47	1	Sequest HT (2)	4	574.356	-0.06	68.0056	27929	27929	P61353	Acetyl:2H(3	RDPALKRKARREAKVKF	17	4	68.006	329509	17	N-Term(Acetyl:2H(3));K6(Acetyl:2H(3));K8(Acetyl:2H(3));K14(Acetyl:2H(3));K16(Acetyl:2H(3))	Acetyl:2H(3)@Any N-term;Acetyl:2H(3)@K;Acetyl:2H(3)@K;Acetyl:2H(3)@K;Acetyl:2H(3)@K	27	QE	0.39193	TRUE	Sequest HT	Sequest HT (B2)	B	2	Unambiguous	1	P61353	60S ribosomal protein L27 OS=Homo sapiens OX=9606 GN=RPL27 PE=1 SV=2	P61353	60S ribosomal protein L27 OS=Homo sapiens OX=9606 GN=RPL27 PE=1 SV=2	1	4	0.4718	0	1	1	574.356	2294.4	2294.4	-0.06	-4e-05	0/0	0	0	6.76253e+06	HCD	MS2	9.77576	13.846	68.0056	27929	27927	210416_iNrich_Chymotrypsin_MGTG_bRP_04.raw	F3.4	97	1	FALSE	F	R	F3	chymotrypsin	1013154	668942	0.602317	0.397683	MGTG	1ST	10	158	1	TRUE	0;6;8;14;16	612009	202.139	232861	0.380487
High	[F].rDPALkRkARREAkVkF.[E]	HCD	2.64	0.00047	0.0026	0.284	0.44	1	Sequest HT (2)	4	574.356	-0.06	68.0069	27930	27930	P61353	Acetyl:2H(3	RDPALKRKARREAKVKF	17	4	68.007	329510	17	N-Term(Acetyl:2H(3));K6(Acetyl:2H(3));K8(Acetyl:2H(3));K14(Acetyl:2H(3));K16(Acetyl:2H(3))	Acetyl:2H(3)@Any N-term;Acetyl:2H(3)@K;Acetyl:2H(3)@K;Acetyl:2H(3)@K;Acetyl:2H(3)@K	27	QE	0.391939	TRUE	Sequest HT	Sequest HT (B2)	B	2	Unambiguous	1	P61353	60S ribosomal protein L27 OS=Homo sapiens OX=9606 GN=RPL27 PE=1 SV=2	P61353	60S ribosomal protein L27 OS=Homo sapiens OX=9606 GN=RPL27 PE=1 SV=2	1	4	0.4432	0	1	1	574.356	2294.4	2294.4	-0.06	-4e-05	0/0	0	0	6.76253e+06	HCD	MS2	14.6168	9.628	68.0069	27930	27927	210416_iNrich_Chymotrypsin_MGTG_bRP_04.raw	F3.4	97	1	FALSE	F	R	F3	chymotrypsin	826467	676988	0.549712	0.450288	MGTG	1ST	10	158	1	TRUE	0;6;8;14;16	657840	202.139	96296.9	0.146384
High	[F].LGkEDSkTF.[D]	HCD	1.47	0.007	0.049	0.034	0.24	1	Sequest HT (2)	2	557.798	-0.06	68.0082	27931	27931	Q15293	NA	LGKEDSKTF	9	2	68.008	329511	9	K3(Acetyl:2H(3));K7(Acetyl:2H(3))	Acetyl:2H(3)@K;Acetyl:2H(3)@K	27	QE	0.391947	FALSE	Sequest HT	Sequest HT (B2)	B	2	Unambiguous	1	Q15293	Reticulocalbin-1 OS=Homo sapiens OX=9606 GN=RCN1 PE=1 SV=1	Q15293	Reticulocalbin-1 OS=Homo sapiens OX=9606 GN=RCN1 PE=1 SV=1	1	2	0.2381	0	1	1	557.798	1114.59	1114.59	-0.06	-3e-05	0/0	0	0	7.78103e+06	HCD	MS2	51.2161	6.976	68.0082	27931	27927	210416_iNrich_Chymotrypsin_MGTG_bRP_04.raw	F3.4	1691	1	FALSE	F	L	F3	chymotrypsin	914226	1.74947e+06	0.343218	0.656782	MGTG	1ST	10	158	0	FALSE	3;7	1187140	NA	NA	NA
High	[L].RLVkPGNQNTQVTEAW.[N]	HCD	3.99	3.3e-05	5.3e-05	0.988	0.58	1	Sequest HT (2)	2	943.504	2.66	68.011	27933	27933	Q9UQ80	NA	RLVKPGNQNTQVTEAW	16	2	68.011	329512	16	K4(Acetyl:2H(3))	Acetyl:2H(3)@K	27	QE	0.391966	FALSE	Sequest HT	Sequest HT (B2)	B	2	Unambiguous	1	Q9UQ80	Proliferation-associated protein 2G4 OS=Homo sapiens OX=9606 GN=PA2G4 PE=1 SV=3	Q9UQ80	Proliferation-associated protein 2G4 OS=Homo sapiens OX=9606 GN=PA2G4 PE=1 SV=3	1	2	0.5815	0	1	1	943.504	1886	1886	2.66	0.00251	0/0	0	0	3.7737e+06	HCD	MS2	11.5732	51.396	68.011	27933	27927	210416_iNrich_Chymotrypsin_MGTG_bRP_04.raw	F3.4	2193	1	FALSE	L	R	F3	chymotrypsin	2131463	418026	0.836035	0.163965	MGTG	1ST	10	158	0	FALSE	4	844172	NA	NA	NA
High	[F].TPVcTTELGRAAkL.[A]	HCD	3.3	0.00015	0.0003	0.584	0.52	1	Sequest HT (2)	3	521.287	0.33	68.0261	27941	27941	P30041	NA	TPVCTTELGRAAKL	14	3	68.026	329513	14	C4(Carbamidomethyl);K13(Acetyl:2H(3))	Carbamidomethyl@C;Acetyl:2H(3)@K	27	QE	0.392068	FALSE	Sequest HT	Sequest HT (B2)	B	2	Unambiguous	1	P30041	Peroxiredoxin-6 OS=Homo sapiens OX=9606 GN=PRDX6 PE=1 SV=3	P30041	Peroxiredoxin-6 OS=Homo sapiens OX=9606 GN=PRDX6 PE=1 SV=3	1	3	0.5152	0	1	1	521.287	1561.85	1561.84	0.33	0.00017	0/0	0	0	3.09592e+06	HCD	MS2	41.2164	17.688	68.0261	27941	27940	210416_iNrich_Chymotrypsin_MGTG_bRP_04.raw	F3.4	1943	1	FALSE	F	T	F3	chymotrypsin	453994	385196	0.540991	0.459009	MGTG	1ST	10	158	0	FALSE	4;13	151438	NA	NA	NA
High	[L].gVSkTASSREIRQAF.[K]	HCD	2.27	0.00044	0.0023	0.295	0.33	1	Sequest HT (2)	2	863.97	-1.12	68.0277	27942	27942	Q8IXB1	Acetyl:2H(3	GVSKTASSREIRQAF	15	2	68.028	329514	15	N-Term(Acetyl:2H(3));K4(Acetyl:2H(3))	Acetyl:2H(3)@Any N-term;Acetyl:2H(3)@K	27	QE	0.392079	FALSE	Sequest HT	Sequest HT (B2)	B	2	Unambiguous	1	Q8IXB1	DnaJ homolog subfamily C member 10 OS=Homo sapiens OX=9606 GN=DNAJC10 PE=1 SV=2	Q8IXB1	DnaJ homolog subfamily C member 10 OS=Homo sapiens OX=9606 GN=DNAJC10 PE=1 SV=2	0	2	0.3304	0	1	1	863.97	1726.93	1726.94	-1.12	-0.00097	0/0	0	0	1.12304e+06	HCD	MS2	76.8012	63.236	68.0277	27942	27940	210416_iNrich_Chymotrypsin_MGTG_bRP_04.raw	F3.4	2054	1	FALSE	L	G	F3	chymotrypsin	116209	16306.5	0.876947	0.123053	MGTG	1ST	10	158	0	FALSE	0;4	36216.9	NA	NA	NA
High	[L].kLQEALEDERQARQDEETVRkL.[Q]	HCD	4.05	3.3e-05	4.7e-05	1.02	0.44	1	Sequest HT (2)	4	694.37	1.47	68.0304	27944	27944	Q9UH65	NA	KLQEALEDERQARQDEETVRKL	22	4	68.03	329515	22	K1(Acetyl:2H(3));K21(Acetyl:2H(3))	Acetyl:2H(3)@K;Acetyl:2H(3)@K	27	QE	0.392097	FALSE	Sequest HT	Sequest HT (B2)	B	2	Unambiguous	1	Q9UH65	Switch-associated protein 70 OS=Homo sapiens OX=9606 GN=SWAP70 PE=1 SV=1	Q9UH65	Switch-associated protein 70 OS=Homo sapiens OX=9606 GN=SWAP70 PE=1 SV=1	2	4	0.4444	0	1	1	694.37	2774.46	2774.45	1.47	0.00102	0/0	0	0	2.95364e+06	HCD	MS2	8.17882	50.748	68.0304	27944	27940	210416_iNrich_Chymotrypsin_MGTG_bRP_04.raw	F3.4	2130	1	FALSE	L	K	F3	chymotrypsin	290601	313881	0.480744	0.519256	MGTG	1ST	10	158	0	FALSE	1;21	177149	NA	NA	NA
High	[F].kAkVTGQRL.[V]	HCD	1.9	0.00085	0.0044	0.237	0.48	1	Sequest HT (2)	2	568.361	0.4	68.0447	27952	27952	O75369	Acetyl:2H(3	KAKVTGQRL	9	2	68.045	329516	9	N-Term(Acetyl:2H(3));K1(Acetyl:2H(3));K3(Acetyl:2H(3))	Acetyl:2H(3)@Any N-term;Acetyl:2H(3)@K;Acetyl:2H(3)@K	27	QE	0.392194	FALSE	Sequest HT	Sequest HT (B2)	B	2	Unambiguous	1	O75369	Filamin-B OS=Homo sapiens OX=9606 GN=FLNB PE=1 SV=2	O75369	Filamin-B OS=Homo sapiens OX=9606 GN=FLNB PE=1 SV=2	0	0	0.4842	0	1	1	568.361	1135.71	1135.71	0.4	0.00023	0/0	0	0	17010078	HCD	MS2	74.3931	4.362	68.0447	27952	27940	210416_iNrich_Chymotrypsin_MGTG_bRP_04.raw	F3.4	204	1	FALSE	F	K	F3	chymotrypsin	3.93915e+06	9.04115e+06	0.303471	0.696529	MGTG	1ST	10	158	0	FALSE	0;1;3	3090840	NA	NA	NA
High	[L].IAkVQADEQF.[G]	HCD	2	0.00092	0.0051	0.224	0.37	1	Sequest HT (2)	2	597.316	0.51	68.0562	27958	27958	Q14204	NA	IAKVQADEQF	10	2	68.056	329517	10	K3(Acetyl:2H(3))	Acetyl:2H(3)@K	27	QE	0.392272	FALSE	Sequest HT	Sequest HT (B2)	B	2	Unambiguous	1	Q14204	Cytoplasmic dynein 1 heavy chain 1 OS=Homo sapiens OX=9606 GN=DYNC1H1 PE=1 SV=5	Q14204	Cytoplasmic dynein 1 heavy chain 1 OS=Homo sapiens OX=9606 GN=DYNC1H1 PE=1 SV=5	0	2	0.365	0	1	1	597.316	1193.62	1193.62	0.51	0.00031	0/0	0	0	6796074	HCD	MS2	28.8747	14.468	68.0562	27958	27953	210416_iNrich_Chymotrypsin_MGTG_bRP_04.raw	F3.4	2079	1	FALSE	L	I	F3	chymotrypsin	2.08105e+06	863394	0.706772	0.293228	MGTG	1ST	10	158	0	FALSE	3	1156267	NA	NA	NA
High	[W].DEQRAEGTFPGkI.[-]	HCD	2.17	0.00047	0.0027	0.282	0.08	1	Sequest HT (2)	2	746.877	0.27	68.0602	27961	27961	P14854	NA	DEQRAEGTFPGKI	13	2	68.06	329518	13	K12(Acetyl:2H(3))	Acetyl:2H(3)@K	27	QE	0.392299	FALSE	Sequest HT	Sequest HT (B2)	B	2	Unambiguous	1	P14854	Cytochrome c oxidase subunit 6B1 OS=Homo sapiens OX=9606 GN=COX6B1 PE=1 SV=2	P14854	Cytochrome c oxidase subunit 6B1 OS=Homo sapiens OX=9606 GN=COX6B1 PE=1 SV=2	1	2	0.0829	0	1	1	746.877	1492.75	1492.75	0.27	0.0002	0/0	0	0	4797573	HCD	MS2	26.7068	49.53	68.0602	27961	27953	210416_iNrich_Chymotrypsin_MGTG_bRP_04.raw	F3.4	2381	1	FALSE	W	D	F3	chymotrypsin	697737	798437	0.466348	0.533652	MGTG	1ST	10	158	0	FALSE	12	462293	NA	NA	NA
High	[LM].RIINEPTAAAIAY.[G]	HCD	2.36	0.00047	0.0026	0.282	0.5	1	Sequest HT (2)	1	1402.77	0.04	68.0677	27965	27965	P17066; P54652; P11142; P11021; P0DMV9; P34931	NA	RIINEPTAAAIAY	13	1	68.068	329519	13		NA	27	QE	0.392349	FALSE	Sequest HT	Sequest HT (B2)	B	2	Unambiguous	6	P17066; P54652; P11142; P11021; P0DMV9; P34931	Heat shock 70 kDa protein 6 OS=Homo sapiens OX=9606 GN=HSPA6 PE=1 SV=2;Heat shock-related 70 kDa protein 2 OS=Homo sapiens OX=9606 GN=HSPA2 PE=1 SV=1;Heat shock cognate 71 kDa protein OS=Homo sapiens OX=9606 GN=HSPA8 PE=1 SV=1;Endoplasmic reticulum chaperone BiP OS=Homo sapiens OX=9606 GN=HSPA5 PE=1 SV=2;Heat shock 70 kDa protein 1B OS=Homo sapiens OX=9606 GN=HSPA1B PE=1 SV=1;Heat shock 70 kDa protein 1-like OS=Homo sapiens OX=9606 GN=HSPA1L PE=1 SV=2	P17066; P54652; P11142; P11021; P0DMV9; P34931	Heat shock 70 kDa protein 6 OS=Homo sapiens OX=9606 GN=HSPA6 PE=1 SV=2; Heat shock-related 70 kDa protein 2 OS=Homo sapiens OX=9606 GN=HSPA2 PE=1 SV=1; Heat shock cognate 71 kDa protein OS=Homo sapiens OX=9606 GN=HSPA8 PE=1 SV=1; Endoplasmic reticulum chaperone BiP OS=Homo sapiens OX=9606 GN=HSPA5 PE=1 SV=2; Heat shock 70 kDa protein 1B OS=Homo sapiens OX=9606 GN=HSPA1B PE=1 SV=1; Heat shock 70 kDa protein 1-like OS=Homo sapiens OX=9606 GN=HSPA1L PE=1 SV=2	0	1	0.5042	0	1	1	1402.77	1402.77	1402.77	0.04	6e-05	0/0	0	0	2.12995e+06	HCD	MS2	0	120	68.0677	27965	27953	210416_iNrich_Chymotrypsin_MGTG_bRP_04.raw	F3.4	1679	6	FALSE	LM	R	F3	chymotrypsin	74484.1	0	1	0	MGTG	1ST	10	158	0	FALSE	NA	74484.1	NA	NA	NA
High	[M].sLRTAPAANL.[A]	HCD	2.47	0.0013	0.0084	0.183	0.35	1	Sequest HT (2)	2	529.806	1.74	68.0792	27971	27971	Q9UQ35	Acetyl:2H(3	SLRTAPAANL	10	2	68.079	329520	10	N-Term(Acetyl:2H(3))	Acetyl:2H(3)@Any N-term	27	QE	0.392427	FALSE	Sequest HT	Sequest HT (B2)	B	2	Unambiguous	1	Q9UQ35	Serine/arginine repetitive matrix protein 2 OS=Homo sapiens OX=9606 GN=SRRM2 PE=1 SV=2	Q9UQ35	Serine/arginine repetitive matrix protein 2 OS=Homo sapiens OX=9606 GN=SRRM2 PE=1 SV=2	1	2	0.3522	0	1	1	529.806	1058.61	1058.6	1.74	0.00092	0/0	0	0	4803713	HCD	MS2	25.3986	16.848	68.0792	27971	27966	210416_iNrich_Chymotrypsin_MGTG_bRP_04.raw	F3.4	1041	1	FALSE	M	S	F3	chymotrypsin	1.61029e+06	543064	0.747805	0.252195	MGTG	1ST	10	158	0	FALSE	0	568020	NA	NA	NA
High	[M].sSkVSRDTLY.[E]	HCD	2.58	0.00016	0.00032	0.572	0.19	1	Sequest HT (2)	2	621.825	1.39	68.084	27974	27974	P62906	Acetyl	SSKVSRDTLY	10	2	68.084	329521	10	N-Term(Acetyl);K3(Acetyl:2H(3))	Acetyl@Any N-term;Acetyl:2H(3)@K	27	QE	0.392459	FALSE	Sequest HT	Sequest HT (B2)	B	2	Unambiguous	1	P62906	60S ribosomal protein L10a OS=Homo sapiens OX=9606 GN=RPL10A PE=1 SV=2	P62906	60S ribosomal protein L10a OS=Homo sapiens OX=9606 GN=RPL10A PE=1 SV=2	1	2	0.1938	0	1	1	621.825	1242.64	1242.64	1.39	0.00086	0/0	0	0	2252210	HCD	MS2	53.36	79.562	68.084	27974	27966	210416_iNrich_Chymotrypsin_MGTG_bRP_04.raw	F3.4	1881	1	FALSE	M	S	F3	chymotrypsin	509583	659303	0.435956	0.564044	MGTG	1ST	10	158	0	FALSE	0;3	232460	NA	NA	NA
High	[M].sLRTAPAANL.[A]	HCD	2.06	0.0059	0.041	0.051	0.37	1	Sequest HT (2)	1	1058.6	-0.38	68.0892	27977	27977	Q9UQ35	Acetyl:2H(3	SLRTAPAANL	10	1	68.089	329522	10	N-Term(Acetyl:2H(3))	Acetyl:2H(3)@Any N-term	27	QE	0.392495	FALSE	Sequest HT	Sequest HT (B2)	B	2	Unambiguous	1	Q9UQ35	Serine/arginine repetitive matrix protein 2 OS=Homo sapiens OX=9606 GN=SRRM2 PE=1 SV=2	Q9UQ35	Serine/arginine repetitive matrix protein 2 OS=Homo sapiens OX=9606 GN=SRRM2 PE=1 SV=2	1	1	0.3738	0	1	1	1058.6	1058.6	1058.6	-0.38	-0.00041	0/0	0	0	1.70399e+06	HCD	MS2	0	91.321	68.0892	27977	27966	210416_iNrich_Chymotrypsin_MGTG_bRP_04.raw	F3.4	981	1	FALSE	M	S	F3	chymotrypsin	53434.8	0	1	0	MGTG	1ST	10	158	0	FALSE	0	21886.7	NA	NA	NA
High	[L].SVTATDRSTGkANkITITNDkGRL.[S]	HCD	6.53	3.3e-05	1.4e-08	2.79	0.58	1	Sequest HT (2)	3	894.83	0.41	68.1034	27984	27984	P17066	NA	SVTATDRSTGKANKITITNDKGRL	24	3	68.103	329523	24	K11(Acetyl:2H(3));K14(Acetyl:2H(3));K21(Acetyl:2H(3))	Acetyl:2H(3)@K;Acetyl:2H(3)@K;Acetyl:2H(3)@K	27	QE	0.392591	FALSE	Sequest HT	Sequest HT (B2)	B	2	Unambiguous	1	P17066	Heat shock 70 kDa protein 6 OS=Homo sapiens OX=9606 GN=HSPA6 PE=1 SV=2	P17066	Heat shock 70 kDa protein 6 OS=Homo sapiens OX=9606 GN=HSPA6 PE=1 SV=2	0	3	0.5789	0	1	1	894.83	2682.47	2682.47	0.41	0.00036	0/0	0	0	3.24206e+06	HCD	MS2	9.86677	49.743	68.1034	27984	27979	210416_iNrich_Chymotrypsin_MGTG_bRP_04.raw	F3.4	1300	1	FALSE	L	S	F3	chymotrypsin	1.85537e+06	3.16549e+06	0.369533	0.630467	MGTG	1ST	10	158	0	FALSE	11;14;21	1075722	NA	NA	NA
High	[W].TRNPDDITNEEYGEF.[YC]	HCD	3.84	5.9e-05	9.1e-05	0.861	0.49	1	Sequest HT (2)	2	900.391	1.27	68.105	27985	27985	P07900; Q14568	NA	TRNPDDITNEEYGEF	15	2	68.105	329524	15		NA	27	QE	0.392601	FALSE	Sequest HT	Sequest HT (B2)	B	2	Unambiguous	2	P07900	Heat shock protein HSP 90-alpha OS=Homo sapiens OX=9606 GN=HSP90AA1 PE=1 SV=5	P07900; Q14568	Heat shock protein HSP 90-alpha OS=Homo sapiens OX=9606 GN=HSP90AA1 PE=1 SV=5; Heat shock protein HSP 90-alpha A2 OS=Homo sapiens OX=9606 GN=HSP90AA2P PE=1 SV=2	1	2	0.4948	0	1	1	900.391	1799.77	1799.77	1.27	0.00114	0/0	0	0	2776747	HCD	MS2	38.3948	56.403	68.105	27985	27979	210416_iNrich_Chymotrypsin_MGTG_bRP_04.raw	F3.4	807	1	FALSE	W	T	F3	chymotrypsin	1.36897e+06	208472	0.867842	0.132158	MGTG	1ST	10	158	0	FALSE	NA	254890	NA	NA	NA
High	[L].IAkVQADEQF.[G]	HCD	2.35	0.00036	0.0013	0.357	0.57	1	Sequest HT (2)	1	1193.62	-0.76	68.1157	27990	27990	Q14204	NA	IAKVQADEQF	10	1	68.116	329525	10	K3(Acetyl:2H(3))	Acetyl:2H(3)@K	27	QE	0.392674	FALSE	Sequest HT	Sequest HT (B2)	B	2	Unambiguous	1	Q14204	Cytoplasmic dynein 1 heavy chain 1 OS=Homo sapiens OX=9606 GN=DYNC1H1 PE=1 SV=5	Q14204	Cytoplasmic dynein 1 heavy chain 1 OS=Homo sapiens OX=9606 GN=DYNC1H1 PE=1 SV=5	0	1	0.5745	0	1	1	1193.62	1193.62	1193.62	-0.76	-0.0009	0/0	0	0	1.59977e+06	HCD	MS2	0	116.807	68.1157	27990	27979	210416_iNrich_Chymotrypsin_MGTG_bRP_04.raw	F3.4	1883	1	FALSE	L	I	F3	chymotrypsin	328558	41464.1	0.887942	0.112058	MGTG	1ST	10	158	0	FALSE	3	218834	NA	NA	NA
High	[F].DDSEPVQRIL.[I]	HCD	2.39	0.00044	0.0023	0.294	0.52	1	Sequest HT (2)	2	586.301	-0.04	68.1234	27993	27993	Q9UN86	NA	DDSEPVQRIL	10	2	68.123	329526	10		NA	27	QE	0.392726	FALSE	Sequest HT	Sequest HT (B2)	B	2	Unambiguous	1	Q9UN86	Ras GTPase-activating protein-binding protein 2 OS=Homo sapiens OX=9606 GN=G3BP2 PE=1 SV=2	Q9UN86	Ras GTPase-activating protein-binding protein 2 OS=Homo sapiens OX=9606 GN=G3BP2 PE=1 SV=2	0	2	0.5188	0	1	1	586.301	1171.6	1171.6	-0.04	-2e-05	0/0	0	0	4.16641e+06	HCD	MS2	58.4368	9.54	68.1234	27993	27992	210416_iNrich_Chymotrypsin_MGTG_bRP_04.raw	F3.4	1806	1	FALSE	F	D	F3	chymotrypsin	676144	2.56072e+06	0.208889	0.791111	MGTG	1ST	10	158	0	FALSE	NA	1454589	NA	NA	NA
High	[L].DFNTRTQVTREAISL.[V]	HCD	3.04	0.0002	0.00045	0.505	0.35	1	Sequest HT (2)	3	584.307	-0.76	68.1301	27998	27998	P29353	NA	DFNTRTQVTREAISL	15	3	68.13	329527	15		NA	27	QE	0.392771	FALSE	Sequest HT	Sequest HT (B2)	B	2	Unambiguous	1	P29353	SHC-transforming protein 1 OS=Homo sapiens OX=9606 GN=SHC1 PE=1 SV=4	P29353	SHC-transforming protein 1 OS=Homo sapiens OX=9606 GN=SHC1 PE=1 SV=4	1	3	0.3487	0	1	1	584.307	1750.91	1750.91	-0.76	-0.00044	0/0	0	0	4.37318e+06	HCD	MS2	40.0716	18.391	68.1301	27998	27992	210416_iNrich_Chymotrypsin_MGTG_bRP_04.raw	F3.4	2438	1	FALSE	L	D	F3	chymotrypsin	1.12851e+06	820768	0.578936	0.421064	MGTG	1ST	10	158	0	FALSE	NA	442900	NA	NA	NA
High	[F].FDVSIGGQEVGRm.[K]	HCD	2.63	0.00019	0.00041	0.523	0.38	1	Sequest HT (2)	2	705.838	0.04	68.1316	27999	27999	O43447	NA	FDVSIGGQEVGRM	13	2	68.132	329528	13	M13(Oxidation)	Oxidation@M	27	QE	0.392781	FALSE	Sequest HT	Sequest HT (B2)	B	2	Unambiguous	1	O43447	Peptidyl-prolyl cis-trans isomerase H OS=Homo sapiens OX=9606 GN=PPIH PE=1 SV=1	O43447	Peptidyl-prolyl cis-trans isomerase H OS=Homo sapiens OX=9606 GN=PPIH PE=1 SV=1	1	2	0.3802	0	1	1	705.838	1410.67	1410.67	0.04	3e-05	0/0	0	0	4341084	HCD	MS2	54.7975	55.967	68.1316	27999	27992	210416_iNrich_Chymotrypsin_MGTG_bRP_04.raw	F3.4	1800	1	FALSE	F	F	F3	chymotrypsin	515063	1.24456e+06	0.292712	0.707288	MGTG	1ST	10	158	0	FALSE	13	510576	NA	NA	NA
High	[L].NATRAAVEEGIVL.[G]	HCD	2.09	0.003	0.021	0.11	0.36	1	Sequest HT (2)	2	671.876	9.45	68.1467	28006	28006	P10809	NA	NATRAAVEEGIVL	13	2	68.147	329529	13		NA	27	QE	0.392883	FALSE	Sequest HT	Sequest HT (B2)	B	2	Unambiguous	1	P10809	60 kDa heat shock protein, mitochondrial OS=Homo sapiens OX=9606 GN=HSPD1 PE=1 SV=2	P10809	60 kDa heat shock protein, mitochondrial OS=Homo sapiens OX=9606 GN=HSPD1 PE=1 SV=2	0	2	0.3589	0	1	1	671.876	1342.75	1342.73	9.45	0.00635	0/0	0	0	1688425	HCD	MS2	51.2595	18.956	68.1467	28006	28005	210416_iNrich_Chymotrypsin_MGTG_bRP_04.raw	F3.4	1456	1	FALSE	L	N	F3	chymotrypsin	966074	231290	0.806834	0.193166	MGTG	1ST	10	158	0	FALSE	NA	296653	NA	NA	NA
High	[M].sSkVSRDTLY.[E]	HCD	1.89	0.00036	0.0013	0.355	0.48	1	Sequest HT (2)	1	1242.64	1.25	68.154	28011	28011	P62906	Acetyl	SSKVSRDTLY	10	1	68.154	329530	10	N-Term(Acetyl);K3(Acetyl:2H(3))	Acetyl@Any N-term;Acetyl:2H(3)@K	27	QE	0.392932	FALSE	Sequest HT	Sequest HT (B2)	B	2	Unambiguous	1	P62906	60S ribosomal protein L10a OS=Homo sapiens OX=9606 GN=RPL10A PE=1 SV=2	P62906	60S ribosomal protein L10a OS=Homo sapiens OX=9606 GN=RPL10A PE=1 SV=2	1	1	0.4762	0	1	1	1242.64	1242.64	1242.64	1.25	0.00155	0/0	0	0	3.08455e+06	HCD	MS2	0	96.915	68.154	28011	28005	210416_iNrich_Chymotrypsin_MGTG_bRP_04.raw	F3.4	1914	1	FALSE	M	S	F3	chymotrypsin	211761	0	1	0	MGTG	1ST	10	158	0	FALSE	0;3	50400	NA	NA	NA
High	[L].VEPDAGAGVAVM.[K]	HCD	2.74	0.00022	0.00063	0.449	0.42	1	Sequest HT (2)	1	1115.54	0.26	68.1813	28028	28028	P42126	NA	VEPDAGAGVAVM	12	1	68.181	329531	12		NA	27	QE	0.393117	FALSE	Sequest HT	Sequest HT (B2)	B	2	Unambiguous	1	P42126	Enoyl-CoA delta isomerase 1, mitochondrial OS=Homo sapiens OX=9606 GN=ECI1 PE=1 SV=1	P42126	Enoyl-CoA delta isomerase 1, mitochondrial OS=Homo sapiens OX=9606 GN=ECI1 PE=1 SV=1	0	1	0.4161	0	1	1	1115.54	1115.54	1115.54	0.26	0.00029	0/0	0	0	3.45059e+06	HCD	MS2	23.0299	80.497	68.1813	28028	28018	210416_iNrich_Chymotrypsin_MGTG_bRP_04.raw	F3.4	1545	1	FALSE	L	V	F3	chymotrypsin	523134	128812	0.802419	0.197581	MGTG	1ST	10	158	0	FALSE	NA	115356	NA	NA	NA
High	[M].nkNNAkAL.[S]	HCD	1.87	0.0027	0.019	0.118	0.34	1	Sequest HT (2)	2	504.296	0.69	68.1826	28029	28029	B5ME19; Q99613	Acetyl:2H(3	NKNNAKAL	8	2	68.183	329532	8	N-Term(Acetyl:2H(3));K2(Acetyl:2H(3));K6(Acetyl:2H(3))	Acetyl:2H(3)@Any N-term;Acetyl:2H(3)@K;Acetyl:2H(3)@K	27	QE	0.393126	FALSE	Sequest HT	Sequest HT (B2)	B	2	Unambiguous	2	Q99613	Eukaryotic translation initiation factor 3 subunit C OS=Homo sapiens OX=9606 GN=EIF3C PE=1 SV=1	B5ME19; Q99613	Eukaryotic translation initiation factor 3 subunit C-like protein OS=Homo sapiens OX=9606 GN=EIF3CL PE=1 SV=1; Eukaryotic translation initiation factor 3 subunit C OS=Homo sapiens OX=9606 GN=EIF3C PE=1 SV=1	0	2	0.3369	0	1	1	504.296	1007.58	1007.58	0.69	0.00035	0/0	0	0	2663664	HCD	MS2	8.03868	41.837	68.1826	28029	28018	210416_iNrich_Chymotrypsin_MGTG_bRP_04.raw	F3.4	1050	1	FALSE	M	N	F3	chymotrypsin	605182	691123	0.466852	0.533148	MGTG	1ST	10	158	0	FALSE	0;2;6	420213	NA	NA	NA
High	[L].NGLTDRDLcEL.[N]	HCD	3.32	0.0002	0.00046	0.501	0.5	1	Sequest HT (2)	2	653.309	0.1	68.1953	28036	28036	P30876	NA	NGLTDRDLCEL	11	2	68.195	329533	11	C9(Carbamidomethyl)	Carbamidomethyl@C	27	QE	0.393211	FALSE	Sequest HT	Sequest HT (B2)	B	2	Unambiguous	1	P30876	DNA-directed RNA polymerase II subunit RPB2 OS=Homo sapiens OX=9606 GN=POLR2B PE=1 SV=1	P30876	DNA-directed RNA polymerase II subunit RPB2 OS=Homo sapiens OX=9606 GN=POLR2B PE=1 SV=1	2	2	0.503	0	1	1	653.309	1305.61	1305.61	0.1	6e-05	0/0	0	0	5.79642e+06	HCD	MS2	41.8884	18.465	68.1953	28036	28031	210416_iNrich_Chymotrypsin_MGTG_bRP_04.raw	F3.4	1616	1	FALSE	L	N	F3	chymotrypsin	1.22759e+06	930078	0.568943	0.431057	MGTG	1ST	10	158	0	FALSE	9	479256	NA	NA	NA
High	[W].SkGkVRDkLNNL.[V]	HCD	3.88	0.00011	0.00024	0.628	0.43	1	Sequest HT (2)	2	753.953	3.02	68.1982	28038	28038	P62851	NA	SKGKVRDKLNNL	12	2	68.198	329534	12	K2(Acetyl:2H(3));K4(Acetyl:2H(3));K8(Acetyl:2H(3))	Acetyl:2H(3)@K;Acetyl:2H(3)@K;Acetyl:2H(3)@K	27	QE	0.393231	FALSE	Sequest HT	Sequest HT (B2)	B	2	Unambiguous	1	P62851	40S ribosomal protein S25 OS=Homo sapiens OX=9606 GN=RPS25 PE=1 SV=1	P62851	40S ribosomal protein S25 OS=Homo sapiens OX=9606 GN=RPS25 PE=1 SV=1	1	2	0.4253	0	1	1	753.953	1506.9	1506.89	3.02	0.00228	0/0	0	0	4965767	HCD	MS2	27.0347	51.341	68.1982	28038	28031	210416_iNrich_Chymotrypsin_MGTG_bRP_04.raw	F3.4	516	1	FALSE	W	S	F3	chymotrypsin	1.52271e+06	567715	0.728421	0.271579	MGTG	1ST	10	158	0	FALSE	2;4;8	382775	NA	NA	NA
High	[L].TVEVDAPkSQDL.[A]	HCD	2.69	0.00033	0.0011	0.373	0.35	1	Sequest HT (2)	2	673.846	-2.12	68.2056	28043	28043	P05783	NA	TVEVDAPKSQDL	12	2	68.206	329535	12	K8(Acetyl:2H(3))	Acetyl:2H(3)@K	27	QE	0.393281	FALSE	Sequest HT	Sequest HT (B2)	B	2	Unambiguous	1	P05783	Keratin, type I cytoskeletal 18 OS=Homo sapiens OX=9606 GN=KRT18 PE=1 SV=2	P05783	Keratin, type I cytoskeletal 18 OS=Homo sapiens OX=9606 GN=KRT18 PE=1 SV=2	0	2	0.3532	0	1	1	673.846	1346.68	1346.69	-2.12	-0.00143	0/0	0	0	2.36676e+06	HCD	MS2	40.4014	77.757	68.2056	28043	28031	210416_iNrich_Chymotrypsin_MGTG_bRP_04.raw	F3.4	2052	1	FALSE	L	T	F3	chymotrypsin	606916	320637	0.654319	0.345681	MGTG	1ST	10	158	0	FALSE	8	264697	NA	NA	NA
High	[L].EAVkRkIQAL.[Q]	HCD	3.52	0.00079	0.004	0.244	0.57	1	Sequest HT (2)	2	623.393	-0.15	68.2374	28059	28059	P67936	NA	EAVKRKIQAL	10	2	68.237	329536	10	K4(Acetyl:2H(3));K6(Acetyl:2H(3))	Acetyl:2H(3)@K;Acetyl:2H(3)@K	27	QE	0.393496	FALSE	Sequest HT	Sequest HT (B2)	B	2	Unambiguous	1	P67936	Tropomyosin alpha-4 chain OS=Homo sapiens OX=9606 GN=TPM4 PE=1 SV=3	P67936	Tropomyosin alpha-4 chain OS=Homo sapiens OX=9606 GN=TPM4 PE=1 SV=3	0	2	0.5739	0	1	1	623.393	1245.78	1245.78	-0.15	-9e-05	0/0	0	0	11652395	HCD	MS2	37.3914	6.006	68.2374	28059	28057	210416_iNrich_Chymotrypsin_MGTG_bRP_04.raw	F3.4	319	1	FALSE	L	E	F3	chymotrypsin	3.51634e+06	2.52713e+06	0.581841	0.418159	MGTG	1ST	10	158	0	FALSE	4;6	872976	NA	NA	NA
High	[F].AkkNEERkQNkVEAkL.[R]	HCD	4.41	3.3e-05	4.1e-05	1.05	0.44	1	Sequest HT (2)	3	713.418	-0.2	68.243	28063	28063	P05455	NA	AKKNEERKQNKVEAKL	16	3	68.243	329537	16	K2(Acetyl:2H(3));K3(Acetyl:2H(3));K8(Acetyl:2H(3));K11(Acetyl:2H(3));K15(Acetyl:2H(3))	Acetyl:2H(3)@K;Acetyl:2H(3)@K;Acetyl:2H(3)@K;Acetyl:2H(3)@K;Acetyl:2H(3)@K	27	QE	0.393534	FALSE	Sequest HT	Sequest HT (B2)	B	2	Unambiguous	1	P05455	Lupus La protein OS=Homo sapiens OX=9606 GN=SSB PE=1 SV=2	P05455	Lupus La protein OS=Homo sapiens OX=9606 GN=SSB PE=1 SV=2	0	3	0.4376	0	1	1	713.418	2138.24	2138.24	-0.2	-0.00014	0/0	0	0	2.46302e+06	HCD	MS2	23.1349	61.257	68.243	28063	28057	210416_iNrich_Chymotrypsin_MGTG_bRP_04.raw	F3.4	628	1	FALSE	F	A	F3	chymotrypsin	1.37295e+06	374982	0.785472	0.214528	MGTG	1ST	10	158	0	FALSE	2;3;8;11;15	393757	NA	NA	NA
High	[W].ISkQEYDESGPSIVHRkcF.[-]	HCD	7.11	3.3e-05	4.6e-07	2.03	0.6	1	Sequest HT (2)	3	790.727	0.03	68.246	28065	28065	Q9BYX7; P0CG39; P60709; Q6S8J3; P0CG38; P63261	NA	ISKQEYDESGPSIVHRKCF	19	3	68.246	329538	19	K3(Acetyl:2H(3));K17(Acetyl:2H(3));C18(Carbamidomethyl)	Acetyl:2H(3)@K;Acetyl:2H(3)@K;Carbamidomethyl@C	27	QE	0.393554	FALSE	Sequest HT	Sequest HT (B2)	B	2	Unambiguous	6	P60709; P0CG38; P63261	Actin, cytoplasmic 1 OS=Homo sapiens OX=9606 GN=ACTB PE=1 SV=1;POTE ankyrin domain family member I OS=Homo sapiens OX=9606 GN=POTEI PE=3 SV=1;Actin, cytoplasmic 2 OS=Homo sapiens OX=9606 GN=ACTG1 PE=1 SV=1	Q9BYX7; P0CG39; P60709; Q6S8J3; P0CG38; P63261	Putative beta-actin-like protein 3 OS=Homo sapiens OX=9606 GN=POTEKP PE=5 SV=1; POTE ankyrin domain family member J OS=Homo sapiens OX=9606 GN=POTEJ PE=3 SV=1; Actin, cytoplasmic 1 OS=Homo sapiens OX=9606 GN=ACTB PE=1 SV=1; POTE ankyrin domain family member E OS=Homo sapiens OX=9606 GN=POTEE PE=2 SV=3; POTE ankyrin domain family member I OS=Homo sapiens OX=9606 GN=POTEI PE=3 SV=1; Actin, cytoplasmic 2 OS=Homo sapiens OX=9606 GN=ACTG1 PE=1 SV=1	1	3	0.5963	0	1	1	790.727	2370.17	2370.17	0.03	2e-05	0/0	0	0	1.86296e+06	HCD	MS2	20.2405	67.738	68.246	28065	28057	210416_iNrich_Chymotrypsin_MGTG_bRP_04.raw	F3.4	2410	3	FALSE	W	I	F3	chymotrypsin	262365	862894	0.23316	0.76684	MGTG	1ST	10	158	0	FALSE	3;17;18	103187	NA	NA	NA
High	[LM].RIINEPTAAAIAY.[G]	HCD	3.07	0.00039	0.0017	0.325	0.5	1	Sequest HT (2)	2	701.888	0.16	68.2601	28071	28071	P17066; P54652; P11142; P11021; P0DMV9; P34931	NA	RIINEPTAAAIAY	13	2	68.26	329539	13		NA	27	QE	0.393649	FALSE	Sequest HT	Sequest HT (B2)	B	2	Unambiguous	6	P17066; P54652; P11142; P11021; P0DMV9; P34931	Heat shock 70 kDa protein 6 OS=Homo sapiens OX=9606 GN=HSPA6 PE=1 SV=2;Heat shock-related 70 kDa protein 2 OS=Homo sapiens OX=9606 GN=HSPA2 PE=1 SV=1;Heat shock cognate 71 kDa protein OS=Homo sapiens OX=9606 GN=HSPA8 PE=1 SV=1;Endoplasmic reticulum chaperone BiP OS=Homo sapiens OX=9606 GN=HSPA5 PE=1 SV=2;Heat shock 70 kDa protein 1B OS=Homo sapiens OX=9606 GN=HSPA1B PE=1 SV=1;Heat shock 70 kDa protein 1-like OS=Homo sapiens OX=9606 GN=HSPA1L PE=1 SV=2	P17066; P54652; P11142; P11021; P0DMV9; P34931	Heat shock 70 kDa protein 6 OS=Homo sapiens OX=9606 GN=HSPA6 PE=1 SV=2; Heat shock-related 70 kDa protein 2 OS=Homo sapiens OX=9606 GN=HSPA2 PE=1 SV=1; Heat shock cognate 71 kDa protein OS=Homo sapiens OX=9606 GN=HSPA8 PE=1 SV=1; Endoplasmic reticulum chaperone BiP OS=Homo sapiens OX=9606 GN=HSPA5 PE=1 SV=2; Heat shock 70 kDa protein 1B OS=Homo sapiens OX=9606 GN=HSPA1B PE=1 SV=1; Heat shock 70 kDa protein 1-like OS=Homo sapiens OX=9606 GN=HSPA1L PE=1 SV=2	0	2	0.4984	0	1	1	701.888	1402.77	1402.77	0.16	0.00011	0/0	0	0	36079800	HCD	MS2	38.5899	13.533	68.2601	28071	28070	210416_iNrich_Chymotrypsin_MGTG_bRP_04.raw	F3.4	1664	6	FALSE	LM	R	F3	chymotrypsin	5.40625e+06	1232756	0.814316	0.185684	MGTG	1ST	10	158	0	FALSE	NA	1537992	NA	NA	NA
High	[L].vkDRLGGRSGGYSSGkQGRSDSSSkkDVIEL.[T]	HCD	3.32	5.1e-05	6e-05	0.961	0.34	1	Sequest HT (2)	4	870.465	0.25	68.2761	28081	28081	Q15084	Acetyl:2H(3	VKDRLGGRSGGYSSGKQGRSDSSSKKDVIEL	31	4	68.276	329540	31	N-Term(Acetyl:2H(3));K2(Acetyl:2H(3));K16(Acetyl:2H(3));K25(Acetyl:2H(3));K26(Acetyl:2H(3))	Acetyl:2H(3)@Any N-term;Acetyl:2H(3)@K;Acetyl:2H(3)@K;Acetyl:2H(3)@K;Acetyl:2H(3)@K	27	QE	0.393757	FALSE	Sequest HT	Sequest HT (B2)	B	2	Unambiguous	1	Q15084	Protein disulfide-isomerase A6 OS=Homo sapiens OX=9606 GN=PDIA6 PE=1 SV=1	Q15084	Protein disulfide-isomerase A6 OS=Homo sapiens OX=9606 GN=PDIA6 PE=1 SV=1	2	4	0.3373	0	1	1	870.465	3478.84	3478.84	0.25	0.00021	0/0	0	0	3.45227e+06	HCD	MS2	3.65224	39.973	68.2761	28081	28070	210416_iNrich_Chymotrypsin_MGTG_bRP_04.raw	F3.4	1451	1	FALSE	L	V	F3	chymotrypsin	324152	114931	0.738247	0.261753	MGTG	1ST	10	158	0	FALSE	0;2;16;25;26	173777	NA	NA	NA
High	[F].AkkNEERkQNkVEAkL.[R]	HCD	4.17	3.3e-05	9e-06	1.39	0.45	1	Sequest HT (2)	2	1069.62	0.72	68.288	28087	28087	P05455	NA	AKKNEERKQNKVEAKL	16	2	68.288	329541	16	K2(Acetyl:2H(3));K3(Acetyl:2H(3));K8(Acetyl:2H(3));K11(Acetyl:2H(3));K15(Acetyl:2H(3))	Acetyl:2H(3)@K;Acetyl:2H(3)@K;Acetyl:2H(3)@K;Acetyl:2H(3)@K;Acetyl:2H(3)@K	27	QE	0.393838	FALSE	Sequest HT	Sequest HT (B2)	B	2	Unambiguous	1	P05455	Lupus La protein OS=Homo sapiens OX=9606 GN=SSB PE=1 SV=2	P05455	Lupus La protein OS=Homo sapiens OX=9606 GN=SSB PE=1 SV=2	0	2	0.4484	0	1	1	1069.62	2138.24	2138.24	0.72	0.00077	0/0	0	0	4.19739e+06	HCD	MS2	4.89469	56.975	68.288	28087	28083	210416_iNrich_Chymotrypsin_MGTG_bRP_04.raw	F3.4	615	1	FALSE	F	A	F3	chymotrypsin	2.49849e+06	999965	0.71417	0.28583	MGTG	1ST	10	158	0	FALSE	2;3;8;11;15	400964	NA	NA	NA
High	[W].SkGkVRDkLNNL.[V]	HCD	2.58	0.00026	0.00076	0.423	0.21	1	Sequest HT (2)	3	502.97	0.15	68.2892	28088	28088	P62851	NA	SKGKVRDKLNNL	12	3	68.289	329542	12	K2(Acetyl:2H(3));K4(Acetyl:2H(3));K8(Acetyl:2H(3))	Acetyl:2H(3)@K;Acetyl:2H(3)@K;Acetyl:2H(3)@K	27	QE	0.393846	FALSE	Sequest HT	Sequest HT (B2)	B	2	Unambiguous	1	P62851	40S ribosomal protein S25 OS=Homo sapiens OX=9606 GN=RPS25 PE=1 SV=1	P62851	40S ribosomal protein S25 OS=Homo sapiens OX=9606 GN=RPS25 PE=1 SV=1	1	3	0.2054	0	1	1	502.97	1506.9	1506.89	0.15	8e-05	0/0	0	0	4.68073e+06	HCD	MS2	28.4822	21.599	68.2892	28088	28083	210416_iNrich_Chymotrypsin_MGTG_bRP_04.raw	F3.4	596	1	FALSE	W	S	F3	chymotrypsin	1.04711e+06	289184	0.783593	0.216407	MGTG	1ST	10	158	0	FALSE	2;4;8	361082	NA	NA	NA
High	[L].eAAAAAAPERGGGScVL.[C]	HCD	3.8	5.1e-05	7.6e-05	0.906	0.5	1	Sequest HT (2)	2	816.397	-0.68	68.318	28104	28104	Q86UK7	Acetyl:2H(3	EAAAAAAPERGGGSCVL	17	2	68.318	329543	17	N-Term(Acetyl:2H(3));C15(Carbamidomethyl)	Acetyl:2H(3)@Any N-term;Carbamidomethyl@C	27	QE	0.394041	FALSE	Sequest HT	Sequest HT (B2)	B	2	Unambiguous	1	Q86UK7	E3 ubiquitin-protein ligase ZNF598 OS=Homo sapiens OX=9606 GN=ZNF598 PE=1 SV=1	Q86UK7	E3 ubiquitin-protein ligase ZNF598 OS=Homo sapiens OX=9606 GN=ZNF598 PE=1 SV=1	0	2	0.5	0	1	1	816.397	1631.79	1631.79	-0.68	-0.00055	0/0	0	0	2155501	HCD	MS2	28.5733	69.245	68.318	28104	28096	210416_iNrich_Chymotrypsin_MGTG_bRP_04.raw	F3.4	2054	1	FALSE	L	E	F3	chymotrypsin	1.4667e+06	867331	0.628398	0.371602	MGTG	1ST	10	158	0	FALSE	0;15	353076	NA	NA	NA
High	[L].kTRLSDAVkQL.[Q]	HCD	2.38	0.00082	0.0043	0.239	0.12	1	Sequest HT (2)	2	674.907	0.46	68.361	28128	28128	Q16363	NA	KTRLSDAVKQL	11	2	68.361	329544	11	K1(Acetyl:2H(3));K9(Acetyl:2H(3))	Acetyl:2H(3)@K;Acetyl:2H(3)@K	27	QE	0.394331	FALSE	Sequest HT	Sequest HT (B2)	B	2	Unambiguous	1	Q16363	Laminin subunit alpha-4 OS=Homo sapiens OX=9606 GN=LAMA4 PE=1 SV=4	Q16363	Laminin subunit alpha-4 OS=Homo sapiens OX=9606 GN=LAMA4 PE=1 SV=4	1	2	0.1176	0	1	1	674.907	1348.81	1348.81	0.46	0.00031	0/0	0	0	3.23703e+06	HCD	MS2	32.603	67.693	68.361	28128	28122	210416_iNrich_Chymotrypsin_MGTG_bRP_04.raw	F3.4	606	1	FALSE	L	K	F3	chymotrypsin	1.0875e+06	299721	0.783941	0.216059	MGTG	1ST	10	158	0	FALSE	1;9	391799	NA	NA	NA
High	[W].nRkSPNLSkcGEELGRL.[K]	HCD	4.1	0.00016	0.00032	0.57	0.37	1	Sequest HT (2)	3	698.376	0.08	68.3655	28130	28130	P48556	Acetyl:2H(3	NRKSPNLSKCGEELGRL	17	3	68.366	329545	17	N-Term(Acetyl:2H(3));K3(Acetyl:2H(3));K9(Acetyl:2H(3));C10(Carbamidomethyl)	Acetyl:2H(3)@Any N-term;Acetyl:2H(3)@K;Acetyl:2H(3)@K;Carbamidomethyl@C	27	QE	0.394361	FALSE	Sequest HT	Sequest HT (B2)	B	2	Unambiguous	1	P48556	26S proteasome non-ATPase regulatory subunit 8 OS=Homo sapiens OX=9606 GN=PSMD8 PE=1 SV=2	P48556	26S proteasome non-ATPase regulatory subunit 8 OS=Homo sapiens OX=9606 GN=PSMD8 PE=1 SV=2	2	3	0.3707	0	1	1	698.376	2093.11	2093.11	0.08	6e-05	0/0	0	0	1.54202e+06	HCD	MS2	33.3143	79.477	68.3655	28130	28122	210416_iNrich_Chymotrypsin_MGTG_bRP_04.raw	F3.4	2237	1	FALSE	W	N	F3	chymotrypsin	359732	716632	0.334211	0.665789	MGTG	1ST	10	158	0	FALSE	0;3;9;10	181318	NA	NA	NA
High	[L].eAREkEEEMNREkEL.[R]	HCD	2.66	9.6e-05	0.00016	0.725	0.55	1	Sequest HT (2)	2	1028.01	1.5	68.4173	28157	28157	Q9NW82	Acetyl:2H(3	EAREKEEEMNREKEL	15	2	68.417	329546	15	N-Term(Acetyl:2H(3));K5(Acetyl:2H(3));K13(Acetyl:2H(3))	Acetyl:2H(3)@Any N-term;Acetyl:2H(3)@K;Acetyl:2H(3)@K	27	QE	0.394711	FALSE	Sequest HT	Sequest HT (B2)	B	2	Unambiguous	1	Q9NW82	WD repeat-containing protein 70 OS=Homo sapiens OX=9606 GN=WDR70 PE=1 SV=1	Q9NW82	WD repeat-containing protein 70 OS=Homo sapiens OX=9606 GN=WDR70 PE=1 SV=1	1	2	0.5526	0	1	1	1028.01	2055	2055	1.5	0.00154	0/0	0	0	2141634	HCD	MS2	0	84.818	68.4173	28157	28148	210416_iNrich_Chymotrypsin_MGTG_bRP_04.raw	F3.4	2399	1	FALSE	L	E	F3	chymotrypsin	99899.8	163226	0.379666	0.620334	MGTG	1ST	10	158	0	FALSE	0;5;13	116427	NA	NA	NA
High	[L].AGEEAPQEkAEDkPSTDL.[S]	HCD	3.35	3.3e-05	1.6e-05	1.26	0.44	1	Sequest HT (2)	2	1002.98	-0.68	68.4195	28158	28158	Q7Z4V5	NA	AGEEAPQEKAEDKPSTDL	18	2	68.42	329547	18	K9(Acetyl:2H(3));K13(Acetyl:2H(3))	Acetyl:2H(3)@K;Acetyl:2H(3)@K	27	QE	0.394726	FALSE	Sequest HT	Sequest HT (B2)	B	2	Unambiguous	1	Q7Z4V5	Hepatoma-derived growth factor-related protein 2 OS=Homo sapiens OX=9606 GN=HDGFL2 PE=1 SV=1	Q7Z4V5	Hepatoma-derived growth factor-related protein 2 OS=Homo sapiens OX=9606 GN=HDGFL2 PE=1 SV=1	0	2	0.4418	0	1	1	1002.98	2004.95	2004.95	-0.68	-0.00068	0/0	0	0	1.36802e+06	HCD	MS2	0	94.525	68.4195	28158	28148	210416_iNrich_Chymotrypsin_MGTG_bRP_04.raw	F3.4	2063	1	FALSE	L	A	F3	chymotrypsin	261396	364234	0.417812	0.582188	MGTG	1ST	10	158	0	FALSE	9;13	256135	NA	NA	NA
High	[F].aGkQLEDGRTL.[S]	HCD	2.38	0.00022	0.00056	0.468	0.29	1	Sequest HT (2)	2	639.352	0.55	68.4298	28162	28162	P62987; P62979; P0CG47; P0CG48	Acetyl:2H(3	AGKQLEDGRTL	11	2	68.43	329548	11	N-Term(Acetyl:2H(3));K3(Acetyl:2H(3))	Acetyl:2H(3)@Any N-term;Acetyl:2H(3)@K	27	QE	0.394796	FALSE	Sequest HT	Sequest HT (B2)	B	2	Unambiguous	4	P62987; P62979	Ubiquitin-60S ribosomal protein L40 OS=Homo sapiens OX=9606 GN=UBA52 PE=1 SV=2;Ubiquitin-40S ribosomal protein S27a OS=Homo sapiens OX=9606 GN=RPS27A PE=1 SV=2	P62987; P62979; P0CG47; P0CG48	Ubiquitin-60S ribosomal protein L40 OS=Homo sapiens OX=9606 GN=UBA52 PE=1 SV=2; Ubiquitin-40S ribosomal protein S27a OS=Homo sapiens OX=9606 GN=RPS27A PE=1 SV=2; Polyubiquitin-B OS=Homo sapiens OX=9606 GN=UBB PE=1 SV=1; Polyubiquitin-C OS=Homo sapiens OX=9606 GN=UBC PE=1 SV=3	1	0	0.2941	0	1	1	639.352	1277.7	1277.7	0.55	0.00035	0/0	0	0	6337780	HCD	MS2	82.9819	8.541	68.4298	28162	28161	210416_iNrich_Chymotrypsin_MGTG_bRP_04.raw	F3.4	1743	2	FALSE	F	A	F3	chymotrypsin	641822	3.38777e+06	0.159277	0.840723	MGTG	1ST	10	158	0	FALSE	0;3	683032	NA	NA	NA
High	[L].VGGPGLVAGANY.[G]	HCD	2.47	0.00039	0.0015	0.338	0.56	1	Sequest HT (2)	1	1074.56	-0.03	68.4403	28169	28169	P51553	NA	VGGPGLVAGANY	12	1	68.44	329549	12		NA	27	QE	0.394867	FALSE	Sequest HT	Sequest HT (B2)	B	2	Unambiguous	1	P51553	Isocitrate dehydrogenase [NAD] subunit gamma, mitochondrial OS=Homo sapiens OX=9606 GN=IDH3G PE=1 SV=1	P51553	Isocitrate dehydrogenase [NAD] subunit gamma, mitochondrial OS=Homo sapiens OX=9606 GN=IDH3G PE=1 SV=1	1	1	0.5628	0	1	1	1074.56	1074.56	1074.56	-0.03	-3e-05	0/0	0	0	1.83502e+06	HCD	MS2	0	89.956	68.4403	28169	28161	210416_iNrich_Chymotrypsin_MGTG_bRP_04.raw	F3.4	1749	1	FALSE	L	V	F3	chymotrypsin	230998	57874.3	0.799654	0.200346	MGTG	1ST	10	158	0	FALSE	NA	125041	NA	NA	NA
High	[F].AkkNEERkQNkVEAkL.[R]	HCD	3.28	0.00089	0.0048	0.229	0.29	1	Sequest HT (2)	3	713.418	0.4	68.4415	28170	28170	P05455	NA	AKKNEERKQNKVEAKL	16	3	68.442	329550	16	K2(Acetyl:2H(3));K3(Acetyl:2H(3));K8(Acetyl:2H(3));K11(Acetyl:2H(3));K15(Acetyl:2H(3))	Acetyl:2H(3)@K;Acetyl:2H(3)@K;Acetyl:2H(3)@K;Acetyl:2H(3)@K;Acetyl:2H(3)@K	27	QE	0.394875	FALSE	Sequest HT	Sequest HT (B2)	B	2	Unambiguous	1	P05455	Lupus La protein OS=Homo sapiens OX=9606 GN=SSB PE=1 SV=2	P05455	Lupus La protein OS=Homo sapiens OX=9606 GN=SSB PE=1 SV=2	0	3	0.2866	0	1	1	713.418	2138.24	2138.24	0.4	0.00028	0/0	0	0	50785116	HCD	MS2	10.6108	6.425	68.4415	28170	28161	210416_iNrich_Chymotrypsin_MGTG_bRP_04.raw	F3.4	626	1	FALSE	F	A	F3	chymotrypsin	3.68058e+06	2490514	0.596422	0.403578	MGTG	1ST	10	158	0	FALSE	2;3;8;11;15	1251960	NA	NA	NA
High	[L].kSTPRPkF.[S]	HCD	1.97	0.001	0.0056	0.215	0.23	1	Sequest HT (2)	2	548.329	0.4	68.4428	28171	28171	P62906	Acetyl:2H(3	KSTPRPKF	8	2	68.443	329551	8	N-Term(Acetyl:2H(3));K1(Acetyl:2H(3));K7(Acetyl:2H(3))	Acetyl:2H(3)@Any N-term;Acetyl:2H(3)@K;Acetyl:2H(3)@K	27	QE	0.394884	FALSE	Sequest HT	Sequest HT (B2)	B	2	Unambiguous	1	P62906	60S ribosomal protein L10a OS=Homo sapiens OX=9606 GN=RPL10A PE=1 SV=2	P62906	60S ribosomal protein L10a OS=Homo sapiens OX=9606 GN=RPL10A PE=1 SV=2	0	0	0.2284	0	1	1	548.329	1095.65	1095.65	0.4	0.00022	0/0	0	0	5.78637e+06	HCD	MS2	35.4596	19.652	68.4428	28171	28161	210416_iNrich_Chymotrypsin_MGTG_bRP_04.raw	F3.4	743	1	FALSE	L	K	F3	chymotrypsin	4.36629e+06	3.31465e+06	0.568458	0.431542	MGTG	1ST	10	158	0	FALSE	0;1;7	4253137	NA	NA	NA
High	[F].AkkNEERkQNkVEAkL.[R]	HCD	3.85	0.00029	0.00091	0.398	0.32	1	Sequest HT (2)	3	713.418	0.4	68.444	28172	28172	P05455	NA	AKKNEERKQNKVEAKL	16	3	68.444	329552	16	K2(Acetyl:2H(3));K3(Acetyl:2H(3));K8(Acetyl:2H(3));K11(Acetyl:2H(3));K15(Acetyl:2H(3))	Acetyl:2H(3)@K;Acetyl:2H(3)@K;Acetyl:2H(3)@K;Acetyl:2H(3)@K;Acetyl:2H(3)@K	27	QE	0.394892	FALSE	Sequest HT	Sequest HT (B2)	B	2	Unambiguous	1	P05455	Lupus La protein OS=Homo sapiens OX=9606 GN=SSB PE=1 SV=2	P05455	Lupus La protein OS=Homo sapiens OX=9606 GN=SSB PE=1 SV=2	0	3	0.3247	0	1	1	713.418	2138.24	2138.24	0.4	0.00028	0/0	0	0	50785116	HCD	MS2	7.12637	6.451	68.444	28172	28161	210416_iNrich_Chymotrypsin_MGTG_bRP_04.raw	F3.4	626	1	FALSE	F	A	F3	chymotrypsin	6.45823e+06	3.73258e+06	0.633731	0.366269	MGTG	1ST	10	158	0	FALSE	2;3;8;11;15	1938928	NA	NA	NA
High	[L].TDLQRDLSDGL.[R]	HCD	2.68	0.00022	0.00065	0.444	0.25	1	Sequest HT (2)	2	616.812	3.39	68.453	28176	28176	Q14315	NA	TDLQRDLSDGL	11	2	68.453	329553	11		NA	27	QE	0.394953	FALSE	Sequest HT	Sequest HT (B2)	B	2	Unambiguous	1	Q14315	Filamin-C OS=Homo sapiens OX=9606 GN=FLNC PE=1 SV=3	Q14315	Filamin-C OS=Homo sapiens OX=9606 GN=FLNC PE=1 SV=3	2	2	0.25	0	1	1	616.812	1232.62	1232.61	3.39	0.00209	0/0	0	0	3831451	HCD	MS2	8.98782	16.284	68.453	28176	28174	210416_iNrich_Chymotrypsin_MGTG_bRP_04.raw	F3.4	1998	1	FALSE	L	T	F3	chymotrypsin	645109	645373	0.499898	0.500102	MGTG	1ST	10	158	0	FALSE	NA	199385	NA	NA	NA
High	[LM].RIINEPTAAAIAY.[G]	HCD	2.19	0.0011	0.0069	0.199	0.35	1	Sequest HT (2)	2	701.887	-2.03	68.4597	28180	28180	P17066; P54652; P11142; P11021; P0DMV9; P34931	NA	RIINEPTAAAIAY	13	2	68.46	329554	13		NA	27	QE	0.394998	FALSE	Sequest HT	Sequest HT (B2)	B	2	Unambiguous	6	P17066; P54652; P11142; P11021; P0DMV9; P34931	Heat shock 70 kDa protein 6 OS=Homo sapiens OX=9606 GN=HSPA6 PE=1 SV=2;Heat shock-related 70 kDa protein 2 OS=Homo sapiens OX=9606 GN=HSPA2 PE=1 SV=1;Heat shock cognate 71 kDa protein OS=Homo sapiens OX=9606 GN=HSPA8 PE=1 SV=1;Endoplasmic reticulum chaperone BiP OS=Homo sapiens OX=9606 GN=HSPA5 PE=1 SV=2;Heat shock 70 kDa protein 1B OS=Homo sapiens OX=9606 GN=HSPA1B PE=1 SV=1;Heat shock 70 kDa protein 1-like OS=Homo sapiens OX=9606 GN=HSPA1L PE=1 SV=2	P17066; P54652; P11142; P11021; P0DMV9; P34931	Heat shock 70 kDa protein 6 OS=Homo sapiens OX=9606 GN=HSPA6 PE=1 SV=2; Heat shock-related 70 kDa protein 2 OS=Homo sapiens OX=9606 GN=HSPA2 PE=1 SV=1; Heat shock cognate 71 kDa protein OS=Homo sapiens OX=9606 GN=HSPA8 PE=1 SV=1; Endoplasmic reticulum chaperone BiP OS=Homo sapiens OX=9606 GN=HSPA5 PE=1 SV=2; Heat shock 70 kDa protein 1B OS=Homo sapiens OX=9606 GN=HSPA1B PE=1 SV=1; Heat shock 70 kDa protein 1-like OS=Homo sapiens OX=9606 GN=HSPA1L PE=1 SV=2	0	2	0.347	0	1	1	701.887	1402.77	1402.77	-2.03	-0.00142	0/0	0	0	2.78348e+06	HCD	MS2	8.90612	69.743	68.4597	28180	28174	210416_iNrich_Chymotrypsin_MGTG_bRP_04.raw	F3.4	1623	6	FALSE	LM	R	F3	chymotrypsin	1.12111e+06	184451	0.858719	0.141281	MGTG	1ST	10	158	0	FALSE	NA	366709	NA	NA	NA
High	[F].YGDEEkDkGLQTSQDARF.[Y]	HCD	5.36	3.3e-05	2.8e-06	1.64	0.71	1	Sequest HT (2)	2	1089.02	1.92	68.4638	28182	28182	P27797	NA	YGDEEKDKGLQTSQDARF	18	2	68.464	329555	18	K6(Acetyl:2H(3));K8(Acetyl:2H(3))	Acetyl:2H(3)@K;Acetyl:2H(3)@K	27	QE	0.395026	FALSE	Sequest HT	Sequest HT (B2)	B	2	Unambiguous	1	P27797	Calreticulin OS=Homo sapiens OX=9606 GN=CALR PE=1 SV=1	P27797	Calreticulin OS=Homo sapiens OX=9606 GN=CALR PE=1 SV=1	2	2	0.7108	0	1	1	1089.02	2177.03	2177.03	1.92	0.00209	0/0	0	0	1.71126e+06	HCD	MS2	0	97.958	68.4638	28182	28174	210416_iNrich_Chymotrypsin_MGTG_bRP_04.raw	F3.4	1939	1	FALSE	F	Y	F3	chymotrypsin	209951	1.08545e+06	0.162074	0.837926	MGTG	1ST	10	158	0	FALSE	6;8	204665	NA	NA	NA
High	[M].vADPPRDSkGL.[A]	HCD	3.49	0.00043	0.0022	0.301	0.41	1	Sequest HT (2)	2	622.841	0.17	68.4675	28184	28184	Q15758	Acetyl:2H(3	VADPPRDSKGL	11	2	68.468	329556	11	N-Term(Acetyl:2H(3));K9(Acetyl:2H(3))	Acetyl:2H(3)@Any N-term;Acetyl:2H(3)@K	27	QE	0.395051	FALSE	Sequest HT	Sequest HT (B2)	B	2	Unambiguous	1	Q15758	Neutral amino acid transporter B(0) OS=Homo sapiens OX=9606 GN=SLC1A5 PE=1 SV=2	Q15758	Neutral amino acid transporter B(0) OS=Homo sapiens OX=9606 GN=SLC1A5 PE=1 SV=2	0	2	0.4097	0	1	1	622.841	1244.68	1244.68	0.17	0.00011	0/0	0	0	1.88648e+06	HCD	MS2	63.2983	89.132	68.4675	28184	28174	210416_iNrich_Chymotrypsin_MGTG_bRP_04.raw	F3.4	1670	1	FALSE	M	V	F3	chymotrypsin	461438	1.48322e+06	0.237284	0.762716	MGTG	1ST	10	158	0	FALSE	0;9	512162	NA	NA	NA
High	[L].VTRTQGTkIASDGLkGRVF.[E]	HCD	5.64	3.3e-05	7.4e-06	1.43	0.59	1	Sequest HT (2)	3	708.741	1.47	68.4878	28194	28194	P61247	NA	VTRTQGTKIASDGLKGRVF	19	3	68.488	329557	19	K8(Acetyl:2H(3));K15(Acetyl:2H(3))	Acetyl:2H(3)@K;Acetyl:2H(3)@K	27	QE	0.395188	FALSE	Sequest HT	Sequest HT (B2)	B	2	Unambiguous	1	P61247	40S ribosomal protein S3a OS=Homo sapiens OX=9606 GN=RPS3A PE=1 SV=2	P61247	40S ribosomal protein S3a OS=Homo sapiens OX=9606 GN=RPS3A PE=1 SV=2	1	3	0.5869	0	1	1	708.741	2124.21	2124.2	1.47	0.00104	0/0	0	0	2.36212e+06	HCD	MS2	37.4092	67.966	68.4878	28194	28187	210416_iNrich_Chymotrypsin_MGTG_bRP_04.raw	F3.4	875	1	FALSE	L	V	F3	chymotrypsin	682850	1.13549e+06	0.375534	0.624466	MGTG	1ST	10	158	0	FALSE	8;15	206509	NA	NA	NA
High	[L].gTIARSGSkAF.[L]	HCD	2.41	0.00013	0.00027	0.602	0.32	1	Sequest HT (2)	2	592.831	0.61	68.4898	28195	28195	Q12931	Acetyl:2H(3	GTIARSGSKAF	11	2	68.49	329558	11	N-Term(Acetyl:2H(3));K9(Acetyl:2H(3))	Acetyl:2H(3)@Any N-term;Acetyl:2H(3)@K	27	QE	0.395201	FALSE	Sequest HT	Sequest HT (B2)	B	2	Unambiguous	1	Q12931	Heat shock protein 75 kDa, mitochondrial OS=Homo sapiens OX=9606 GN=TRAP1 PE=1 SV=3	Q12931	Heat shock protein 75 kDa, mitochondrial OS=Homo sapiens OX=9606 GN=TRAP1 PE=1 SV=3	0	2	0.3195	0	1	1	592.831	1184.65	1184.65	0.61	0.00036	0/0	0	0	2276430	HCD	MS2	62.2184	85.277	68.4898	28195	28187	210416_iNrich_Chymotrypsin_MGTG_bRP_04.raw	F3.4	1294	1	FALSE	L	G	F3	chymotrypsin	340300	427810	0.443036	0.556964	MGTG	1ST	10	158	0	FALSE	0;9	273341	NA	NA	NA
High	[W].EkQSVDkVTSPTkV.[-]	HCD	3.41	0.00024	0.00073	0.428	0.36	1	Sequest HT (2)	3	560.984	0.06	68.4941	28197	28197	Q05682	NA	EKQSVDKVTSPTKV	14	3	68.494	329559	14	K2(Acetyl:2H(3));K7(Acetyl:2H(3));K13(Acetyl:2H(3))	Acetyl:2H(3)@K;Acetyl:2H(3)@K;Acetyl:2H(3)@K	27	QE	0.39523	FALSE	Sequest HT	Sequest HT (B2)	B	2	Unambiguous	1	Q05682	Caldesmon OS=Homo sapiens OX=9606 GN=CALD1 PE=1 SV=3	Q05682	Caldesmon OS=Homo sapiens OX=9606 GN=CALD1 PE=1 SV=3	0	3	0.3636	0	1	1	560.984	1680.94	1680.94	0.06	3e-05	0/0	0	0	1399630	HCD	MS2	41.4391	109.148	68.4941	28197	28187	210416_iNrich_Chymotrypsin_MGTG_bRP_04.raw	F3.4	1440	1	FALSE	W	E	F3	chymotrypsin	231521	349243	0.398649	0.601351	MGTG	1ST	10	158	0	FALSE	2;7;13	121294	NA	NA	NA
High	[L].QkRGTGGVDTAAVGGVF.[D]	HCD	3.79	5.9e-05	0.00011	0.814	0.56	1	Sequest HT (2)	2	832.944	0.98	68.503	28201	28201	P12277	NA	QKRGTGGVDTAAVGGVF	17	2	68.503	329560	17	K2(Acetyl:2H(3))	Acetyl:2H(3)@K	27	QE	0.395291	FALSE	Sequest HT	Sequest HT (B2)	B	2	Unambiguous	1	P12277	Creatine kinase B-type OS=Homo sapiens OX=9606 GN=CKB PE=1 SV=1	P12277	Creatine kinase B-type OS=Homo sapiens OX=9606 GN=CKB PE=1 SV=1	0	2	0.5594	0	1	1	832.944	1664.88	1664.88	0.98	0.00081	0/0	0	0	6633766	HCD	MS2	12.8843	49.718	68.503	28201	28200	210416_iNrich_Chymotrypsin_MGTG_bRP_04.raw	F3.4	2122	1	FALSE	L	Q	F3	chymotrypsin	2.65512e+06	240450	0.916959	0.0830408	MGTG	1ST	10	158	0	FALSE	2	379053	NA	NA	NA
High	[W].EkQSVDkVTSPTkV.[-]	HCD	3.45	5.9e-05	0.0001	0.839	0.5	1	Sequest HT (2)	2	840.973	1.12	68.507	28204	28204	Q05682	NA	EKQSVDKVTSPTKV	14	2	68.507	329561	14	K2(Acetyl:2H(3));K7(Acetyl:2H(3));K13(Acetyl:2H(3))	Acetyl:2H(3)@K;Acetyl:2H(3)@K;Acetyl:2H(3)@K	27	QE	0.395318	FALSE	Sequest HT	Sequest HT (B2)	B	2	Unambiguous	1	Q05682	Caldesmon OS=Homo sapiens OX=9606 GN=CALD1 PE=1 SV=3	Q05682	Caldesmon OS=Homo sapiens OX=9606 GN=CALD1 PE=1 SV=3	0	2	0.5043	0	1	1	840.973	1680.94	1680.94	1.12	0.00094	0/0	0	0	4.00256e+06	HCD	MS2	35.7056	53.408	68.507	28204	28200	210416_iNrich_Chymotrypsin_MGTG_bRP_04.raw	F3.4	1419	1	FALSE	W	E	F3	chymotrypsin	488223	1.26586e+06	0.278335	0.721665	MGTG	1ST	10	158	0	FALSE	2;7;13	544641	NA	NA	NA
High	[F].YGDEEkDkGLQTSQDARF.[Y]	HCD	4.41	5.9e-05	9.6e-05	0.848	0.47	1	Sequest HT (2)	3	726.344	-4.09	68.513	28208	28208	P27797	NA	YGDEEKDKGLQTSQDARF	18	3	68.513	329562	18	K6(Acetyl:2H(3));K8(Acetyl:2H(3))	Acetyl:2H(3)@K;Acetyl:2H(3)@K	27	QE	0.395358	FALSE	Sequest HT	Sequest HT (B2)	B	2	Unambiguous	1	P27797	Calreticulin OS=Homo sapiens OX=9606 GN=CALR PE=1 SV=1	P27797	Calreticulin OS=Homo sapiens OX=9606 GN=CALR PE=1 SV=1	2	3	0.4717	0	1	1	726.344	2177.02	2177.03	-4.09	-0.00297	0/0	0	0	2146746	HCD	MS2	16.8782	62.013	68.513	28208	28200	210416_iNrich_Chymotrypsin_MGTG_bRP_04.raw	F3.4	1780	1	FALSE	F	Y	F3	chymotrypsin	268627	782547	0.25555	0.74445	MGTG	1ST	10	158	0	FALSE	6;8	192058	NA	NA	NA
High	[F].DIAGPSIRGAL.[V]	HCD	2.72	0.00093	0.0052	0.222	0.38	1	Sequest HT (2)	2	535.304	0.52	68.5178	28211	28211	P21796	NA	DIAGPSIRGAL	11	2	68.518	329563	11		NA	27	QE	0.395391	FALSE	Sequest HT	Sequest HT (B2)	B	2	Unambiguous	1	P21796	Voltage-dependent anion-selective channel protein 1 OS=Homo sapiens OX=9606 GN=VDAC1 PE=1 SV=2	P21796	Voltage-dependent anion-selective channel protein 1 OS=Homo sapiens OX=9606 GN=VDAC1 PE=1 SV=2	0	0	0.3787	0	1	1	535.304	1069.6	1069.6	0.52	0.00028	0/0	0	0	7735363	HCD	MS2	58.5572	6.62	68.5178	28211	28200	210416_iNrich_Chymotrypsin_MGTG_bRP_04.raw	F3.4	1143	1	FALSE	F	D	F3	chymotrypsin	3.55042e+06	6.67042e+06	0.34737	0.65263	MGTG	1ST	10	158	0	FALSE	NA	2260409	NA	NA	NA
High	[F].NGRDLNkSINPDEAVAY.[G]	HCD	3.21	0.00016	0.00036	0.546	0.5	1	Sequest HT (2)	2	960.978	-0.21	68.543	28225	28225	P0DMV9; P34931	NA	NGRDLNKSINPDEAVAY	17	2	68.543	329564	17	K7(Acetyl:2H(3))	Acetyl:2H(3)@K	27	QE	0.395561	FALSE	Sequest HT	Sequest HT (B2)	B	2	Unambiguous	2	P0DMV9; P34931	Heat shock 70 kDa protein 1B OS=Homo sapiens OX=9606 GN=HSPA1B PE=1 SV=1;Heat shock 70 kDa protein 1-like OS=Homo sapiens OX=9606 GN=HSPA1L PE=1 SV=2	P0DMV9; P34931	Heat shock 70 kDa protein 1B OS=Homo sapiens OX=9606 GN=HSPA1B PE=1 SV=1; Heat shock 70 kDa protein 1-like OS=Homo sapiens OX=9606 GN=HSPA1L PE=1 SV=2	1	2	0.5016	0	1	1	960.978	1920.95	1920.95	-0.21	-0.0002	0/0	0	0	1.44476e+06	HCD	MS2	38.6347	71.393	68.543	28225	28213	210416_iNrich_Chymotrypsin_MGTG_bRP_04.raw	F3.4	2532	2	FALSE	F	N	F3	chymotrypsin	770242	144739	0.841812	0.158188	MGTG	1ST	10	158	0	FALSE	7	262808	NA	NA	NA
High	[F].SDckIQNGAQGIRF.[I]	HCD	3.57	5.1e-05	6.3e-05	0.951	0.52	1	Sequest HT (2)	2	819.909	0.67	68.5527	28229	28229	P31943	NA	SDCKIQNGAQGIRF	14	2	68.553	329565	14	C3(Carbamidomethyl);K4(Acetyl:2H(3))	Carbamidomethyl@C;Acetyl:2H(3)@K	27	QE	0.395626	FALSE	Sequest HT	Sequest HT (B2)	B	2	Unambiguous	1	P31943	Heterogeneous nuclear ribonucleoprotein H OS=Homo sapiens OX=9606 GN=HNRNPH1 PE=1 SV=4	P31943	Heterogeneous nuclear ribonucleoprotein H OS=Homo sapiens OX=9606 GN=HNRNPH1 PE=1 SV=4	0	2	0.5182	0	1	1	819.909	1638.81	1638.81	0.67	0.00055	0/0	0	0	6.74331e+06	HCD	MS2	33.5403	37.448	68.5527	28229	28226	210416_iNrich_Chymotrypsin_MGTG_bRP_04.raw	F3.4	2340	1	FALSE	F	S	F3	chymotrypsin	793855	3.96229e+06	0.166911	0.833089	MGTG	1ST	10	158	0	FALSE	3;4	1139744	NA	NA	NA
High	[L].STDREASIDIL.[H]	HCD	2.15	0.0003	0.00097	0.39	0.14	1	Sequest HT (2)	2	610.312	0.87	68.5539	28230	28230	O00231	NA	STDREASIDIL	11	2	68.554	329566	11		NA	27	QE	0.395634	FALSE	Sequest HT	Sequest HT (B2)	B	2	Unambiguous	1	O00231	26S proteasome non-ATPase regulatory subunit 11 OS=Homo sapiens OX=9606 GN=PSMD11 PE=1 SV=3	O00231	26S proteasome non-ATPase regulatory subunit 11 OS=Homo sapiens OX=9606 GN=PSMD11 PE=1 SV=3	0	2	0.1395	0	1	1	610.312	1219.62	1219.62	0.87	0.00053	0/0	0	0	6918307	HCD	MS2	58.4048	8.187	68.5539	28230	28226	210416_iNrich_Chymotrypsin_MGTG_bRP_04.raw	F3.4	2037	1	FALSE	L	S	F3	chymotrypsin	3.69372e+06	741790	0.832761	0.167239	MGTG	1ST	10	158	0	FALSE	NA	2322274	NA	NA	NA
High	[F].vGRQkEVNENF.[A]	HCD	3.04	0.00016	0.00032	0.57	0.44	1	Sequest HT (2)	2	705.369	1.64	68.5552	28231	28231	O75380	Acetyl:2H(3	VGRQKEVNENF	11	2	68.555	329567	11	N-Term(Acetyl:2H(3));K5(Acetyl:2H(3))	Acetyl:2H(3)@Any N-term;Acetyl:2H(3)@K	27	QE	0.395643	FALSE	Sequest HT	Sequest HT (B2)	B	2	Unambiguous	1	O75380	NADH dehydrogenase [ubiquinone] iron-sulfur protein 6, mitochondrial OS=Homo sapiens OX=9606 GN=NDUFS6 PE=1 SV=1	O75380	NADH dehydrogenase [ubiquinone] iron-sulfur protein 6, mitochondrial OS=Homo sapiens OX=9606 GN=NDUFS6 PE=1 SV=1	0	2	0.4408	0	1	1	705.369	1409.73	1409.73	1.64	0.00116	0/0	0	0	5858929	HCD	MS2	0	42.477	68.5552	28231	28226	210416_iNrich_Chymotrypsin_MGTG_bRP_04.raw	F3.4	2215	1	FALSE	F	V	F3	chymotrypsin	2440707	424169	0.851942	0.148058	MGTG	1ST	10	158	0	FALSE	0;5	669693	NA	NA	NA
High	[W].rLNNkSAkVRQQAADL.[I]	HCD	3.93	0.00016	0.00034	0.556	0.41	1	Sequest HT (2)	3	649.708	0.42	68.5858	28250	28250	O75533	Acetyl:2H(3	RLNNKSAKVRQQAADL	16	3	68.586	329568	16	N-Term(Acetyl:2H(3));K5(Acetyl:2H(3));K8(Acetyl:2H(3))	Acetyl:2H(3)@Any N-term;Acetyl:2H(3)@K;Acetyl:2H(3)@K	27	QE	0.39585	TRUE	Sequest HT	Sequest HT (B2)	B	2	Unambiguous	1	O75533	Splicing factor 3B subunit 1 OS=Homo sapiens OX=9606 GN=SF3B1 PE=1 SV=3	O75533	Splicing factor 3B subunit 1 OS=Homo sapiens OX=9606 GN=SF3B1 PE=1 SV=3	1	0	0.4071	0	1	1	649.708	1947.11	1947.11	0.42	0.00028	0/0	0	0	4904899	HCD	MS2	58.5243	48.48	68.5858	28250	28239	210416_iNrich_Chymotrypsin_MGTG_bRP_04.raw	F3.4	975	1	FALSE	W	R	F3	chymotrypsin	877775	440220	0.665993	0.334007	MGTG	1ST	10	158	1	TRUE	0;5;8	249597	202.141	13907	0.0557179
High	[M].DVTTTSTRIGkF.[E]	HCD	3.57	9.6e-05	0.00017	0.716	0.56	1	Sequest HT (2)	2	685.871	-0.22	68.5949	28254	28254	Q13347	NA	DVTTTSTRIGKF	12	2	68.595	329569	12	K11(Acetyl:2H(3))	Acetyl:2H(3)@K	27	QE	0.395911	FALSE	Sequest HT	Sequest HT (B2)	B	2	Unambiguous	1	Q13347	Eukaryotic translation initiation factor 3 subunit I OS=Homo sapiens OX=9606 GN=EIF3I PE=1 SV=1	Q13347	Eukaryotic translation initiation factor 3 subunit I OS=Homo sapiens OX=9606 GN=EIF3I PE=1 SV=1	0	2	0.5574	0	1	1	685.871	1370.74	1370.74	-0.22	-0.00015	0/0	0	0	8353958	HCD	MS2	31.5963	19.652	68.5949	28254	28252	210416_iNrich_Chymotrypsin_MGTG_bRP_04.raw	F3.4	1781	1	FALSE	M	D	F3	chymotrypsin	1.13321e+06	3097119	0.267877	0.732123	MGTG	1ST	10	158	0	FALSE	11	745723	NA	NA	NA
High	[F].RQVQGSEISSIDEF.[C]	HCD	3.65	3.3e-05	4.8e-05	1.01	0.45	1	Sequest HT (2)	2	797.89	1.06	68.6012	28258	28258	Q9UK41	NA	RQVQGSEISSIDEF	14	2	68.601	329570	14		NA	27	QE	0.395954	FALSE	Sequest HT	Sequest HT (B2)	B	2	Unambiguous	1	Q9UK41	Vacuolar protein sorting-associated protein 28 homolog OS=Homo sapiens OX=9606 GN=VPS28 PE=1 SV=1	Q9UK41	Vacuolar protein sorting-associated protein 28 homolog OS=Homo sapiens OX=9606 GN=VPS28 PE=1 SV=1	0	2	0.4521	0	1	1	797.89	1594.77	1594.77	1.06	0.00084	0/0	0	0	2.9403e+06	HCD	MS2	0	57.174	68.6012	28258	28252	210416_iNrich_Chymotrypsin_MGTG_bRP_04.raw	F3.4	2174	1	FALSE	F	R	F3	chymotrypsin	964801	93271.4	0.911848	0.0881522	MGTG	1ST	10	158	0	FALSE	NA	241907	NA	NA	NA
High	[F].SDckIQNGAQGIRF.[I]	HCD	3.37	0.00011	0.00022	0.654	0.57	1	Sequest HT (2)	3	546.942	0.7	68.6061	28261	28261	P31943	NA	SDCKIQNGAQGIRF	14	3	68.606	329571	14	C3(Carbamidomethyl);K4(Acetyl:2H(3))	Carbamidomethyl@C;Acetyl:2H(3)@K	27	QE	0.395987	FALSE	Sequest HT	Sequest HT (B2)	B	2	Unambiguous	1	P31943	Heterogeneous nuclear ribonucleoprotein H OS=Homo sapiens OX=9606 GN=HNRNPH1 PE=1 SV=4	P31943	Heterogeneous nuclear ribonucleoprotein H OS=Homo sapiens OX=9606 GN=HNRNPH1 PE=1 SV=4	0	0	0.5697	0	1	1	546.942	1638.81	1638.81	0.7	0.00038	0/0	0	0	11819797	HCD	MS2	67.3298	6.214	68.6061	28261	28252	210416_iNrich_Chymotrypsin_MGTG_bRP_04.raw	F3.4	2340	1	FALSE	F	S	F3	chymotrypsin	1.68418e+06	4.56306e+06	0.269588	0.730412	MGTG	1ST	10	158	0	FALSE	3;4	1376957	NA	NA	NA
High	[M].vADPPRDSkGL.[A]	HCD	3.8	8.9e-05	0.00015	0.748	0.45	1	Sequest HT (2)	2	622.841	-0.91	68.6099	28264	28264	Q15758	Acetyl:2H(3	VADPPRDSKGL	11	2	68.61	329572	11	N-Term(Acetyl:2H(3));K9(Acetyl:2H(3))	Acetyl:2H(3)@Any N-term;Acetyl:2H(3)@K	27	QE	0.396013	FALSE	Sequest HT	Sequest HT (B2)	B	2	Unambiguous	1	Q15758	Neutral amino acid transporter B(0) OS=Homo sapiens OX=9606 GN=SLC1A5 PE=1 SV=2	Q15758	Neutral amino acid transporter B(0) OS=Homo sapiens OX=9606 GN=SLC1A5 PE=1 SV=2	0	2	0.45	0	1	1	622.841	1244.67	1244.68	-0.91	-0.00057	0/0	0	0	40862688	HCD	MS2	30.6026	15.621	68.6099	28264	28252	210416_iNrich_Chymotrypsin_MGTG_bRP_04.raw	F3.4	1652	1	FALSE	M	V	F3	chymotrypsin	4.98684e+06	8.58113e+06	0.367545	0.632455	MGTG	1ST	10	158	0	FALSE	0;9	3212270	NA	NA	NA
High	[F].SDckIQNGAQGIRF.[I]	HCD	2.84	9.6e-05	0.00019	0.686	0.5	1	Sequest HT (2)	2	819.908	-0.15	68.6163	28266	28266	P31943	NA	SDCKIQNGAQGIRF	14	2	68.616	329573	14	C3(Carbamidomethyl);K4(Acetyl:2H(3))	Carbamidomethyl@C;Acetyl:2H(3)@K	27	QE	0.396056	FALSE	Sequest HT	Sequest HT (B2)	B	2	Unambiguous	1	P31943	Heterogeneous nuclear ribonucleoprotein H OS=Homo sapiens OX=9606 GN=HNRNPH1 PE=1 SV=4	P31943	Heterogeneous nuclear ribonucleoprotein H OS=Homo sapiens OX=9606 GN=HNRNPH1 PE=1 SV=4	0	2	0.4965	0	1	1	819.908	1638.81	1638.81	-0.15	-0.00012	0/0	0	0	62101276	HCD	MS2	37.0586	7.491	68.6163	28266	28265	210416_iNrich_Chymotrypsin_MGTG_bRP_04.raw	F3.4	2371	1	FALSE	F	S	F3	chymotrypsin	1.77903e+06	7.29916e+06	0.195968	0.804032	MGTG	1ST	10	158	0	FALSE	3;4	1983013	NA	NA	NA
High	[F].SDckIQNGAQGIRF.[I]	HCD	3.87	5.1e-05	8e-05	0.893	0.53	1	Sequest HT (2)	3	546.942	0.7	68.6396	28280	28280	P31943	NA	SDCKIQNGAQGIRF	14	3	68.64	329574	14	C3(Carbamidomethyl);K4(Acetyl:2H(3))	Carbamidomethyl@C;Acetyl:2H(3)@K	27	QE	0.396214	FALSE	Sequest HT	Sequest HT (B2)	B	2	Unambiguous	1	P31943	Heterogeneous nuclear ribonucleoprotein H OS=Homo sapiens OX=9606 GN=HNRNPH1 PE=1 SV=4	P31943	Heterogeneous nuclear ribonucleoprotein H OS=Homo sapiens OX=9606 GN=HNRNPH1 PE=1 SV=4	0	3	0.5271	0	1	1	546.942	1638.81	1638.81	0.7	0.00038	0/0	0	0	22111600	HCD	MS2	23.5023	4.167	68.6396	28280	28278	210416_iNrich_Chymotrypsin_MGTG_bRP_04.raw	F3.4	2340	1	FALSE	F	S	F3	chymotrypsin	3.0017e+06	8.65036e+06	0.257611	0.742389	MGTG	1ST	10	158	0	FALSE	3;4	2333975	NA	NA	NA
High	[L].kSTPRPkF.[S]	HCD	1.85	0.0046	0.031	0.074	0.06	1	Sequest HT (2)	2	548.329	0.84	68.6473	28286	28286	P62906	Acetyl:2H(3	KSTPRPKF	8	2	68.647	329575	8	N-Term(Acetyl:2H(3));K1(Acetyl:2H(3));K7(Acetyl:2H(3))	Acetyl:2H(3)@Any N-term;Acetyl:2H(3)@K;Acetyl:2H(3)@K	27	QE	0.396266	FALSE	Sequest HT	Sequest HT (B2)	B	2	Unambiguous	1	P62906	60S ribosomal protein L10a OS=Homo sapiens OX=9606 GN=RPL10A PE=1 SV=2	P62906	60S ribosomal protein L10a OS=Homo sapiens OX=9606 GN=RPL10A PE=1 SV=2	0	2	0.0595	0	1	1	548.329	1095.65	1095.65	0.84	0.00046	0/0	0	0	19756536	HCD	MS2	56.9294	3.336	68.6473	28286	28278	210416_iNrich_Chymotrypsin_MGTG_bRP_04.raw	F3.4	724	1	FALSE	L	K	F3	chymotrypsin	4.9008e+06	1.08577e+07	0.310994	0.689006	MGTG	1ST	10	158	0	FALSE	0;1;7	6276806	NA	NA	NA
High	[L].STGDLLRSEVSSGSARGkkL.[S]	HCD	5.21	5.1e-05	6.3e-05	0.951	0.54	1	Sequest HT (2)	3	713.394	-0.89	68.6485	28287	28287	P00568	NA	STGDLLRSEVSSGSARGKKL	20	3	68.648	329576	20	K18(Acetyl:2H(3));K19(Acetyl:2H(3))	Acetyl:2H(3)@K;Acetyl:2H(3)@K	27	QE	0.396274	FALSE	Sequest HT	Sequest HT (B2)	B	2	Unambiguous	1	P00568	Adenylate kinase isoenzyme 1 OS=Homo sapiens OX=9606 GN=AK1 PE=1 SV=3	P00568	Adenylate kinase isoenzyme 1 OS=Homo sapiens OX=9606 GN=AK1 PE=1 SV=3	2	0	0.5393	0	1	1	713.394	2138.17	2138.17	-0.89	-0.00064	0/0	0	0	8061161	HCD	MS2	73.6951	13.168	68.6485	28287	28278	210416_iNrich_Chymotrypsin_MGTG_bRP_04.raw	F3.4	1793	1	FALSE	L	S	F3	chymotrypsin	1.42182e+06	2576663	0.35559	0.64441	MGTG	1ST	10	158	0	FALSE	18;19	558955	NA	NA	NA
High	[L].DLAGRDLTDY.[L]	HCD	3.1	0.00018	0.00039	0.529	0.41	1	Sequest HT (2)	2	569.772	-0.91	68.66	28293	28293	P63267; P60709; P62736; P68133; Q562R1; P68032; P63261	NA	DLAGRDLTDY	10	2	68.66	329577	10		NA	27	QE	0.396351	FALSE	Sequest HT	Sequest HT (B2)	B	2	Unambiguous	7	P63267; P60709; P68133; Q562R1; P63261	Actin, gamma-enteric smooth muscle OS=Homo sapiens OX=9606 GN=ACTG2 PE=1 SV=1;Actin, cytoplasmic 1 OS=Homo sapiens OX=9606 GN=ACTB PE=1 SV=1;Actin, alpha skeletal muscle OS=Homo sapiens OX=9606 GN=ACTA1 PE=1 SV=1;Beta-actin-like protein 2 OS=Homo sapiens OX=9606 GN=ACTBL2 PE=1 SV=2;Actin, cytoplasmic 2 OS=Homo sapiens OX=9606 GN=ACTG1 PE=1 SV=1	P63267; P60709; P62736; P68133; Q562R1; P68032; P63261	Actin, gamma-enteric smooth muscle OS=Homo sapiens OX=9606 GN=ACTG2 PE=1 SV=1; Actin, cytoplasmic 1 OS=Homo sapiens OX=9606 GN=ACTB PE=1 SV=1; Actin, aortic smooth muscle OS=Homo sapiens OX=9606 GN=ACTA2 PE=1 SV=1; Actin, alpha skeletal muscle OS=Homo sapiens OX=9606 GN=ACTA1 PE=1 SV=1; Beta-actin-like protein 2 OS=Homo sapiens OX=9606 GN=ACTBL2 PE=1 SV=2; Actin, alpha cardiac muscle 1 OS=Homo sapiens OX=9606 GN=ACTC1 PE=1 SV=1; Actin, cytoplasmic 2 OS=Homo sapiens OX=9606 GN=ACTG1 PE=1 SV=1	2	0	0.4129	0	1	1	569.772	1138.54	1138.54	-0.91	-0.00052	0/0	0	0	6564037	HCD	MS2	45.9753	23.344	68.66	28293	28291	210416_iNrich_Chymotrypsin_MGTG_bRP_04.raw	F3.4	1621	5	FALSE	L	D	F3	chymotrypsin	1.08171e+06	1.34219e+06	0.44627	0.55373	MGTG	1ST	10	158	0	FALSE	NA	473652	NA	NA	NA
High	[F].kNTRTNEkVEL.[Q]	HCD	2.97	5.1e-05	8e-05	0.892	0.42	1	Sequest HT (2)	2	733.911	-0.5	68.6612	28294	28294	P08670	Acetyl:2H(3	KNTRTNEKVEL	11	2	68.661	329578	11	N-Term(Acetyl:2H(3));K1(Acetyl:2H(3));K8(Acetyl:2H(3))	Acetyl:2H(3)@Any N-term;Acetyl:2H(3)@K;Acetyl:2H(3)@K	27	QE	0.396359	FALSE	Sequest HT	Sequest HT (B2)	B	2	Unambiguous	1	P08670	Vimentin OS=Homo sapiens OX=9606 GN=VIM PE=1 SV=4	P08670	Vimentin OS=Homo sapiens OX=9606 GN=VIM PE=1 SV=4	0	2	0.4242	0	1	1	733.911	1466.82	1466.82	-0.5	-0.00037	0/0	0	0	9407239	HCD	MS2	10.092	11.406	68.6612	28294	28291	210416_iNrich_Chymotrypsin_MGTG_bRP_04.raw	F3.4	1549	1	FALSE	F	K	F3	chymotrypsin	4.43525e+06	797400	0.847611	0.152389	MGTG	1ST	10	158	0	FALSE	0;1;8	1243636	NA	NA	NA
High	[F].aGkQLEDGRTL.[S]	HCD	2.06	0.0012	0.0071	0.196	0.32	1	Sequest HT (2)	1	1277.69	-4.37	68.6644	28296	28296	P62987; P62979; P0CG47; P0CG48	Acetyl:2H(3	AGKQLEDGRTL	11	1	68.664	329579	11	N-Term(Acetyl:2H(3));K3(Acetyl:2H(3))	Acetyl:2H(3)@Any N-term;Acetyl:2H(3)@K	27	QE	0.396381	FALSE	Sequest HT	Sequest HT (B2)	B	2	Unambiguous	4	P62987; P62979	Ubiquitin-60S ribosomal protein L40 OS=Homo sapiens OX=9606 GN=UBA52 PE=1 SV=2;Ubiquitin-40S ribosomal protein S27a OS=Homo sapiens OX=9606 GN=RPS27A PE=1 SV=2	P62987; P62979; P0CG47; P0CG48	Ubiquitin-60S ribosomal protein L40 OS=Homo sapiens OX=9606 GN=UBA52 PE=1 SV=2; Ubiquitin-40S ribosomal protein S27a OS=Homo sapiens OX=9606 GN=RPS27A PE=1 SV=2; Polyubiquitin-B OS=Homo sapiens OX=9606 GN=UBB PE=1 SV=1; Polyubiquitin-C OS=Homo sapiens OX=9606 GN=UBC PE=1 SV=3	1	1	0.3204	0	1	1	1277.69	1277.69	1277.7	-4.37	-0.00558	0/0	0	0	3.97722e+06	HCD	MS2	0	78.612	68.6644	28296	28291	210416_iNrich_Chymotrypsin_MGTG_bRP_04.raw	F3.4	1913	2	FALSE	F	A	F3	chymotrypsin	178622	383525	0.31775	0.68225	MGTG	1ST	10	158	0	FALSE	0;3	332739	NA	NA	NA
High	[F].AAkGEGQLGPAERAkkVEDMm.[K]	HCD	3.37	0.00015	0.00031	0.578	0.08	1	Sequest HT (2)	3	789.738	0.56	68.6669	28298	28298	P13639	NA	AAKGEGQLGPAERAKKVEDMM	21	3	68.667	329580	21	K3(Acetyl:2H(3));K15(Acetyl:2H(3));K16(Acetyl:2H(3));M21(Oxidation)	Acetyl:2H(3)@K;Acetyl:2H(3)@K;Acetyl:2H(3)@K;Oxidation@M	27	QE	0.396398	FALSE	Sequest HT	Sequest HT (B2)	B	2	Unambiguous	1	P13639	Elongation factor 2 OS=Homo sapiens OX=9606 GN=EEF2 PE=1 SV=4	P13639	Elongation factor 2 OS=Homo sapiens OX=9606 GN=EEF2 PE=1 SV=4	2	0	0.0772	0	1	1	789.738	2367.2	2367.2	0.56	0.00045	0/0	0	0	5.83792e+06	HCD	MS2	67.9516	40.292	68.6669	28298	28291	210416_iNrich_Chymotrypsin_MGTG_bRP_04.raw	F3.4	2586	1	FALSE	F	A	F3	chymotrypsin	746199	1.30422e+06	0.363926	0.636074	MGTG	1ST	10	158	0	FALSE	3;15;16;21	829208	NA	NA	NA
High	[M].DVTTTSTRIGkF.[E]	HCD	3.52	0.00016	0.00032	0.57	0.6	1	Sequest HT (2)	2	685.87	-1.56	68.6829	28307	28307	Q13347	NA	DVTTTSTRIGKF	12	2	68.683	329581	12	K11(Acetyl:2H(3))	Acetyl:2H(3)@K	27	QE	0.396506	FALSE	Sequest HT	Sequest HT (B2)	B	2	Unambiguous	1	Q13347	Eukaryotic translation initiation factor 3 subunit I OS=Homo sapiens OX=9606 GN=EIF3I PE=1 SV=1	Q13347	Eukaryotic translation initiation factor 3 subunit I OS=Homo sapiens OX=9606 GN=EIF3I PE=1 SV=1	0	2	0.5994	0	1	1	685.87	1370.73	1370.74	-1.56	-0.00107	0/0	0	0	8979795	HCD	MS2	8.06232	10.358	68.6829	28307	28304	210416_iNrich_Chymotrypsin_MGTG_bRP_04.raw	F3.4	1785	1	FALSE	M	D	F3	chymotrypsin	1.57324e+06	3.72568e+06	0.296898	0.703102	MGTG	1ST	10	158	0	FALSE	11	921198	NA	NA	NA
High	[L].LAGPPGTGkTAL.[A]	HCD	3.07	9.6e-05	0.00018	0.695	0.4	1	Sequest HT (2)	2	564.328	-0.91	68.6842	28308	28308	Q9Y265	NA	LAGPPGTGKTAL	12	2	68.684	329582	12	K9(Acetyl:2H(3))	Acetyl:2H(3)@K	27	QE	0.396515	FALSE	Sequest HT	Sequest HT (B2)	B	2	Unambiguous	1	Q9Y265	RuvB-like 1 OS=Homo sapiens OX=9606 GN=RUVBL1 PE=1 SV=1	Q9Y265	RuvB-like 1 OS=Homo sapiens OX=9606 GN=RUVBL1 PE=1 SV=1	1	2	0.3974	0	1	1	564.328	1127.65	1127.65	-0.91	-0.00051	0/0	0	0	8641200	HCD	MS2	40.7411	14.902	68.6842	28308	28304	210416_iNrich_Chymotrypsin_MGTG_bRP_04.raw	F3.4	965	1	FALSE	L	L	F3	chymotrypsin	1.09533e+06	1.71639e+06	0.389558	0.610442	MGTG	1ST	10	158	0	FALSE	9	810596	NA	NA	NA
High	[L].LAGPPGTGkTAL.[A]	HCD	2.99	5.9e-05	0.00013	0.772	0.42	1	Sequest HT (2)	1	1127.65	1.1	68.6873	28310	28310	Q9Y265	NA	LAGPPGTGKTAL	12	1	68.687	329583	12	K9(Acetyl:2H(3))	Acetyl:2H(3)@K	27	QE	0.396536	FALSE	Sequest HT	Sequest HT (B2)	B	2	Unambiguous	1	Q9Y265	RuvB-like 1 OS=Homo sapiens OX=9606 GN=RUVBL1 PE=1 SV=1	Q9Y265	RuvB-like 1 OS=Homo sapiens OX=9606 GN=RUVBL1 PE=1 SV=1	1	1	0.4181	0	1	1	1127.65	1127.65	1127.65	1.1	0.00124	0/0	0	0	3.32438e+06	HCD	MS2	0	73.142	68.6873	28310	28304	210416_iNrich_Chymotrypsin_MGTG_bRP_04.raw	F3.4	973	1	FALSE	L	L	F3	chymotrypsin	214718	605365	0.261824	0.738176	MGTG	1ST	10	158	0	FALSE	9	299161	NA	NA	NA
High	[Y].TAGREADDIVNW.[L]	HCD	3.1	0.00011	0.00022	0.653	0.45	1	Sequest HT (2)	2	673.821	0.32	68.6938	28315	28315	P07237	NA	TAGREADDIVNW	12	2	68.694	329584	12		NA	27	QE	0.39658	FALSE	Sequest HT	Sequest HT (B2)	B	2	Unambiguous	1	P07237	Protein disulfide-isomerase OS=Homo sapiens OX=9606 GN=P4HB PE=1 SV=3	P07237	Protein disulfide-isomerase OS=Homo sapiens OX=9606 GN=P4HB PE=1 SV=3	0	2	0.4548	0	1	1	673.821	1346.63	1346.63	0.32	0.00022	0/0	0	0	6729271	HCD	MS2	19.1157	22.466	68.6938	28315	28304	210416_iNrich_Chymotrypsin_MGTG_bRP_04.raw	F3.4	1517	1	FALSE	Y	T	F3	chymotrypsin	3.73895e+06	897539	0.806418	0.193582	MGTG	1ST	10	158	0	FALSE	NA	1341390	NA	NA	NA
High	[F].EVVATNGDTHLGGEDFDQRVM.[E]	HCD	4.83	5.9e-05	0.00012	0.786	0.59	1	Sequest HT (2)	3	764.017	-1.26	68.7097	28323	28323	P11021	NA	EVVATNGDTHLGGEDFDQRVM	21	3	68.71	329585	21		NA	27	QE	0.396687	FALSE	Sequest HT	Sequest HT (B2)	B	2	Unambiguous	1	P11021	Endoplasmic reticulum chaperone BiP OS=Homo sapiens OX=9606 GN=HSPA5 PE=1 SV=2	P11021	Endoplasmic reticulum chaperone BiP OS=Homo sapiens OX=9606 GN=HSPA5 PE=1 SV=2	2	3	0.5942	0	1	1	764.017	2290.04	2290.04	-1.26	-0.00096	0/0	0	0	3179084	HCD	MS2	19.1195	44.876	68.7097	28323	28317	210416_iNrich_Chymotrypsin_MGTG_bRP_04.raw	F3.4	1265	1	FALSE	F	E	F3	chymotrypsin	434727	2.09745e+06	0.171681	0.828319	MGTG	1ST	10	158	0	FALSE	NA	443238	NA	NA	NA
High	[M].vADPPRDSkGL.[A]	HCD	2.92	0.0061	0.042	0.047	0.26	1	Sequest HT (2)	2	622.841	-1.02	68.7179	28329	28329	Q15758	Acetyl:2H(3	VADPPRDSKGL	11	2	68.718	329586	11	N-Term(Acetyl:2H(3));K9(Acetyl:2H(3))	Acetyl:2H(3)@Any N-term;Acetyl:2H(3)@K	27	QE	0.396743	FALSE	Sequest HT	Sequest HT (B2)	B	2	Unambiguous	1	Q15758	Neutral amino acid transporter B(0) OS=Homo sapiens OX=9606 GN=SLC1A5 PE=1 SV=2	Q15758	Neutral amino acid transporter B(0) OS=Homo sapiens OX=9606 GN=SLC1A5 PE=1 SV=2	0	2	0.2603	0	1	1	622.841	1244.67	1244.68	-1.02	-0.00063	0/0	0	0	87916328	HCD	MS2	33.6009	56.299	68.7179	28329	28317	210416_iNrich_Chymotrypsin_MGTG_bRP_04.raw	F3.4	1651	1	FALSE	M	V	F3	chymotrypsin	1.34359e+06	1.45196e+06	0.480616	0.519384	MGTG	1ST	10	158	0	FALSE	0;9	1169127	NA	NA	NA
High	[F].AAkGEGQLGPAERAkkVEDMm.[K]	HCD	6.1	3.3e-05	2.5e-06	1.66	0.04	1	Sequest HT (2)	2	1184.1	0.77	68.7618	28355	28355	P13639	NA	AAKGEGQLGPAERAKKVEDMM	21	2	68.762	329587	21	K3(Acetyl:2H(3));K15(Acetyl:2H(3));K16(Acetyl:2H(3));M21(Oxidation)	Acetyl:2H(3)@K;Acetyl:2H(3)@K;Acetyl:2H(3)@K;Oxidation@M	27	QE	0.397039	FALSE	Sequest HT	Sequest HT (B2)	B	2	Unambiguous	1	P13639	Elongation factor 2 OS=Homo sapiens OX=9606 GN=EEF2 PE=1 SV=4	P13639	Elongation factor 2 OS=Homo sapiens OX=9606 GN=EEF2 PE=1 SV=4	2	2	0.0393	0	1	1	1184.1	2367.2	2367.2	0.77	0.00092	0/0	0	0	2.26485e+06	HCD	MS2	0	78.944	68.7618	28355	28343	210416_iNrich_Chymotrypsin_MGTG_bRP_04.raw	F3.4	2600	1	FALSE	F	A	F3	chymotrypsin	592287	627599	0.485526	0.514474	MGTG	1ST	10	158	0	FALSE	3;15;16;21	119842	NA	NA	NA
High	[F].VGSQATNYGEDLTkNHDEL.[-]	HCD	4.13	0.00016	0.00033	0.56	0.38	1	Sequest HT (2)	3	712.666	-3.32	68.7807	28366	28366	Q15293	NA	VGSQATNYGEDLTKNHDEL	19	3	68.781	329588	19	K14(Acetyl:2H(3))	Acetyl:2H(3)@K	27	QE	0.397167	FALSE	Sequest HT	Sequest HT (B2)	B	2	Unambiguous	1	Q15293	Reticulocalbin-1 OS=Homo sapiens OX=9606 GN=RCN1 PE=1 SV=1	Q15293	Reticulocalbin-1 OS=Homo sapiens OX=9606 GN=RCN1 PE=1 SV=1	2	3	0.3801	0	1	1	712.666	2135.98	2135.99	-3.32	-0.00237	0/0	0	0	2.6094e+06	HCD	MS2	41.913	43.986	68.7807	28366	28356	210416_iNrich_Chymotrypsin_MGTG_bRP_04.raw	F3.4	1470	1	FALSE	F	V	F3	chymotrypsin	356532	688724	0.341095	0.658905	MGTG	1ST	10	158	0	FALSE	14	197374	NA	NA	NA
High	[F].DIAGPSIRGAL.[V]	HCD	2.41	0.00039	0.0015	0.338	0.47	1	Sequest HT (2)	2	535.304	-0.06	68.7819	28367	28367	P21796	NA	DIAGPSIRGAL	11	2	68.782	329589	11		NA	27	QE	0.397175	FALSE	Sequest HT	Sequest HT (B2)	B	2	Unambiguous	1	P21796	Voltage-dependent anion-selective channel protein 1 OS=Homo sapiens OX=9606 GN=VDAC1 PE=1 SV=2	P21796	Voltage-dependent anion-selective channel protein 1 OS=Homo sapiens OX=9606 GN=VDAC1 PE=1 SV=2	0	2	0.4689	0	1	1	535.304	1069.6	1069.6	-0.06	-3e-05	0/0	0	0	20205482	HCD	MS2	48.7947	6.205	68.7819	28367	28356	210416_iNrich_Chymotrypsin_MGTG_bRP_04.raw	F3.4	1177	1	FALSE	F	D	F3	chymotrypsin	2028353	3.25842e+06	0.383666	0.616334	MGTG	1ST	10	158	0	FALSE	NA	1221827	NA	NA	NA
High	[F].VGSQATNYGEDLTkNHDEL.[-]	HCD	4.37	3.3e-05	2.5e-05	1.16	0.59	1	Sequest HT (2)	2	1068.5	0.34	68.7955	28374	28374	Q15293	NA	VGSQATNYGEDLTKNHDEL	19	2	68.796	329590	19	K14(Acetyl:2H(3))	Acetyl:2H(3)@K	27	QE	0.397267	FALSE	Sequest HT	Sequest HT (B2)	B	2	Unambiguous	1	Q15293	Reticulocalbin-1 OS=Homo sapiens OX=9606 GN=RCN1 PE=1 SV=1	Q15293	Reticulocalbin-1 OS=Homo sapiens OX=9606 GN=RCN1 PE=1 SV=1	2	2	0.5858	0	1	1	1068.5	2135.99	2135.99	0.34	0.00036	0/0	0	0	3.33306e+06	HCD	MS2	0	64.084	68.7955	28374	28369	210416_iNrich_Chymotrypsin_MGTG_bRP_04.raw	F3.4	1594	1	FALSE	F	V	F3	chymotrypsin	208685	1.16487e+06	0.151931	0.848069	MGTG	1ST	10	158	0	FALSE	14	230537	NA	NA	NA
High	[L].AcPTPkEDGLAQQQTQL.[N]	HCD	4.07	5.1e-05	5.9e-05	0.966	0.42	1	Sequest HT (2)	2	965.474	-0.7	68.8138	28385	28385	P49327	NA	ACPTPKEDGLAQQQTQL	17	2	68.814	329591	17	C2(Carbamidomethyl);K6(Acetyl:2H(3))	Carbamidomethyl@C;Acetyl:2H(3)@K	27	QE	0.397391	FALSE	Sequest HT	Sequest HT (B2)	B	2	Unambiguous	1	P49327	Fatty acid synthase OS=Homo sapiens OX=9606 GN=FASN PE=1 SV=3	P49327	Fatty acid synthase OS=Homo sapiens OX=9606 GN=FASN PE=1 SV=3	1	2	0.4201	0	1	1	965.474	1929.94	1929.94	-0.7	-0.00067	0/0	0	0	15661919	HCD	MS2	0	23.853	68.8138	28385	28382	210416_iNrich_Chymotrypsin_MGTG_bRP_04.raw	F3.4	2296	1	FALSE	L	A	F3	chymotrypsin	2.53072e+06	1273765	0.665194	0.334806	MGTG	1ST	10	158	0	FALSE	2;6	1024179	NA	NA	NA
High	[F].AAkGEGQLGPAERAkkVEDMm.[K]	HCD	4.09	0.00015	0.00029	0.586	0.08	1	Sequest HT (2)	3	789.738	-0.14	68.8365	28398	28398	P13639	NA	AAKGEGQLGPAERAKKVEDMM	21	3	68.836	329592	21	K3(Acetyl:2H(3));K15(Acetyl:2H(3));K16(Acetyl:2H(3));M21(Oxidation)	Acetyl:2H(3)@K;Acetyl:2H(3)@K;Acetyl:2H(3)@K;Oxidation@M	27	QE	0.397544	FALSE	Sequest HT	Sequest HT (B2)	B	2	Unambiguous	1	P13639	Elongation factor 2 OS=Homo sapiens OX=9606 GN=EEF2 PE=1 SV=4	P13639	Elongation factor 2 OS=Homo sapiens OX=9606 GN=EEF2 PE=1 SV=4	2	3	0.0758	0	1	1	789.738	2367.2	2367.2	-0.14	-0.00011	0/0	0	0	6220288	HCD	MS2	8.51919	31.277	68.8365	28398	28395	210416_iNrich_Chymotrypsin_MGTG_bRP_04.raw	F3.4	2567	1	FALSE	F	A	F3	chymotrypsin	1.0825e+06	1.59866e+06	0.403744	0.596256	MGTG	1ST	10	158	0	FALSE	3;15;16;21	921940	NA	NA	NA
High	[L].kGRTVIVkGPRGTL.[R]	HCD	2.46	0.00011	0.00024	0.628	0.63	1	Sequest HT (2)	2	809.012	0.5	68.8826	28426	28426	P32969	Acetyl:2H(3	KGRTVIVKGPRGTL	14	2	68.883	329593	14	N-Term(Acetyl:2H(3));K1(Acetyl:2H(3));K8(Acetyl:2H(3))	Acetyl:2H(3)@Any N-term;Acetyl:2H(3)@K;Acetyl:2H(3)@K	27	QE	0.397855	FALSE	Sequest HT	Sequest HT (B2)	B	2	Unambiguous	1	P32969	60S ribosomal protein L9 OS=Homo sapiens OX=9606 GN=RPL9P9 PE=1 SV=1	P32969	60S ribosomal protein L9 OS=Homo sapiens OX=9606 GN=RPL9P9 PE=1 SV=1	0	2	0.6341	0	1	1	809.012	1617.02	1617.02	0.5	0.00041	0/0	0	0	1.79104e+06	HCD	MS2	25.6179	62.159	68.8826	28426	28421	210416_iNrich_Chymotrypsin_MGTG_bRP_04.raw	F3.4	128	1	FALSE	L	K	F3	chymotrypsin	148096	77571.7	0.656257	0.343743	MGTG	1ST	10	158	0	FALSE	0;1;8	43952	NA	NA	NA
High	[M].vADPPRDSkGL.[A]	HCD	2.63	0.00036	0.0012	0.363	0.34	1	Sequest HT (2)	2	622.841	-0.43	68.8851	28428	28428	Q15758	Acetyl:2H(3	VADPPRDSKGL	11	2	68.885	329594	11	N-Term(Acetyl:2H(3));K9(Acetyl:2H(3))	Acetyl:2H(3)@Any N-term;Acetyl:2H(3)@K	27	QE	0.397872	FALSE	Sequest HT	Sequest HT (B2)	B	2	Unambiguous	1	Q15758	Neutral amino acid transporter B(0) OS=Homo sapiens OX=9606 GN=SLC1A5 PE=1 SV=2	Q15758	Neutral amino acid transporter B(0) OS=Homo sapiens OX=9606 GN=SLC1A5 PE=1 SV=2	0	2	0.3422	0	1	1	622.841	1244.67	1244.68	-0.43	-0.00027	0/0	0	0	38770704	HCD	MS2	19.0089	3.539	68.8851	28428	28421	210416_iNrich_Chymotrypsin_MGTG_bRP_04.raw	F3.4	1700	1	FALSE	M	V	F3	chymotrypsin	4.46368e+06	9.99092e+06	0.308807	0.691193	MGTG	1ST	10	158	0	FALSE	0;9	3651793	NA	NA	NA
High	[F].IkVHVGDEDF.[V]	HCD	3.31	0.00011	0.00024	0.629	0.4	1	Sequest HT (2)	2	602.307	-1.87	68.8917	28433	28433	P04080	NA	IKVHVGDEDF	10	2	68.892	329595	10	K2(Acetyl:2H(3))	Acetyl:2H(3)@K	27	QE	0.397917	FALSE	Sequest HT	Sequest HT (B2)	B	2	Unambiguous	1	P04080	Cystatin-B OS=Homo sapiens OX=9606 GN=CSTB PE=1 SV=2	P04080	Cystatin-B OS=Homo sapiens OX=9606 GN=CSTB PE=1 SV=2	0	0	0.4018	0	1	1	602.307	1203.61	1203.61	-1.87	-0.00112	0/0	0	0	4833949	HCD	MS2	51.9671	48.994	68.8917	28433	28421	210416_iNrich_Chymotrypsin_MGTG_bRP_04.raw	F3.4	1797	1	FALSE	F	I	F3	chymotrypsin	973192	927212	0.512097	0.487903	MGTG	1ST	10	158	0	FALSE	2	601704	NA	NA	NA
High	[F].tSQTARPQAPATVGL.[A]	HCD	3.68	3.3e-05	4.2e-05	1.04	0.47	1	Sequest HT (2)	2	771.92	0.85	68.9009	28437	28437	Q15370	Acetyl:2H(3	TSQTARPQAPATVGL	15	2	68.901	329596	15	N-Term(Acetyl:2H(3))	Acetyl:2H(3)@Any N-term	27	QE	0.397979	FALSE	Sequest HT	Sequest HT (B2)	B	2	Unambiguous	1	Q15370	Elongin-B OS=Homo sapiens OX=9606 GN=ELOB PE=1 SV=1	Q15370	Elongin-B OS=Homo sapiens OX=9606 GN=ELOB PE=1 SV=1	0	2	0.4701	0	1	1	771.92	1542.83	1542.83	0.85	0.00066	0/0	0	0	4.42356e+06	HCD	MS2	46.0007	45.595	68.9009	28437	28434	210416_iNrich_Chymotrypsin_MGTG_bRP_04.raw	F3.4	1882	1	FALSE	F	T	F3	chymotrypsin	1.32705e+06	416636	0.76106	0.23894	MGTG	1ST	10	158	0	FALSE	0	466810	NA	NA	NA
High	[Y].SGSVAPANSALGQTQPSDQDTL.[V]	HCD	2.05	0.0002	0.00052	0.48	0.42	1	Sequest HT (2)	2	1072.51	-3.2	68.9198	28448	28448	Q96HC4	NA	SGSVAPANSALGQTQPSDQDTL	22	2	68.92	329597	22		NA	27	QE	0.398107	FALSE	Sequest HT	Sequest HT (B2)	B	2	Unambiguous	1	Q96HC4	PDZ and LIM domain protein 5 OS=Homo sapiens OX=9606 GN=PDLIM5 PE=1 SV=5	Q96HC4	PDZ and LIM domain protein 5 OS=Homo sapiens OX=9606 GN=PDLIM5 PE=1 SV=5	1	2	0.4244	0	1	1	1072.51	2144	2144.01	-3.2	-0.00343	0/0	0	0	2.63018e+06	HCD	MS2	0	59.347	68.9198	28448	28447	210416_iNrich_Chymotrypsin_MGTG_bRP_04.raw	F3.4	1827	1	FALSE	Y	S	F3	chymotrypsin	125560	370589	0.25307	0.74693	MGTG	1ST	10	158	0	FALSE	NA	276266	NA	NA	NA
High	[W].LGVTVASQGPAGRVL.[V]	HCD	3.99	0.00011	0.00024	0.631	0.55	1	Sequest HT (2)	2	712.915	0.15	68.9339	28458	28458	P26006	NA	LGVTVASQGPAGRVL	15	2	68.934	329598	15		NA	27	QE	0.398202	FALSE	Sequest HT	Sequest HT (B2)	B	2	Unambiguous	1	P26006	Integrin alpha-3 OS=Homo sapiens OX=9606 GN=ITGA3 PE=1 SV=5	P26006	Integrin alpha-3 OS=Homo sapiens OX=9606 GN=ITGA3 PE=1 SV=5	1	0	0.5489	0	1	1	712.915	1424.82	1424.82	0.15	0.00011	0/0	0	0	3.94517e+06	HCD	MS2	78.0043	48.773	68.9339	28458	28447	210416_iNrich_Chymotrypsin_MGTG_bRP_04.raw	F3.4	1060	1	FALSE	W	L	F3	chymotrypsin	442729	2.54212e+06	0.148325	0.851675	MGTG	1ST	10	158	0	FALSE	NA	657054	NA	NA	NA
High	[F].aGkQLEDGRTL.[S]	HCD	2.97	5.9e-05	0.00012	0.795	0.49	1	Sequest HT (2)	2	639.351	-0.8	68.9416	28461	28461	P62987; P62979; P0CG47; P0CG48	Acetyl:2H(3	AGKQLEDGRTL	11	2	68.942	329599	11	N-Term(Acetyl:2H(3));K3(Acetyl:2H(3))	Acetyl:2H(3)@Any N-term;Acetyl:2H(3)@K	27	QE	0.398254	FALSE	Sequest HT	Sequest HT (B2)	B	2	Unambiguous	4	P62987; P62979	Ubiquitin-60S ribosomal protein L40 OS=Homo sapiens OX=9606 GN=UBA52 PE=1 SV=2;Ubiquitin-40S ribosomal protein S27a OS=Homo sapiens OX=9606 GN=RPS27A PE=1 SV=2	P62987; P62979; P0CG47; P0CG48	Ubiquitin-60S ribosomal protein L40 OS=Homo sapiens OX=9606 GN=UBA52 PE=1 SV=2; Ubiquitin-40S ribosomal protein S27a OS=Homo sapiens OX=9606 GN=RPS27A PE=1 SV=2; Polyubiquitin-B OS=Homo sapiens OX=9606 GN=UBB PE=1 SV=1; Polyubiquitin-C OS=Homo sapiens OX=9606 GN=UBC PE=1 SV=3	1	2	0.4949	0	1	1	639.351	1277.7	1277.7	-0.8	-0.00051	0/0	0	0	351618272	HCD	MS2	2.70081	0.355	68.9416	28461	28460	210416_iNrich_Chymotrypsin_MGTG_bRP_04.raw	F3.4	1813	2	FALSE	F	A	F3	chymotrypsin	37938716	159944473	0.191723	0.808277	MGTG	1ST	10	158	0	FALSE	0;3	35798030	NA	NA	NA
High	[W].VNTPkkQGGLGPM.[N]	HCD	2.03	0.00013	0.00026	0.612	0.33	1	Sequest HT (2)	2	708.892	-0.75	68.967	28476	28476	Q06830	NA	VNTPKKQGGLGPM	13	2	68.967	329600	13	K5(Acetyl:2H(3));K6(Acetyl:2H(3))	Acetyl:2H(3)@K;Acetyl:2H(3)@K	27	QE	0.398426	FALSE	Sequest HT	Sequest HT (B2)	B	2	Unambiguous	1	Q06830	Peroxiredoxin-1 OS=Homo sapiens OX=9606 GN=PRDX1 PE=1 SV=1	Q06830	Peroxiredoxin-1 OS=Homo sapiens OX=9606 GN=PRDX1 PE=1 SV=1	1	2	0.3251	0	1	1	708.892	1416.78	1416.78	-0.75	-0.00053	0/0	0	0	4.1683e+06	HCD	MS2	37.0472	19.477	68.967	28476	28473	210416_iNrich_Chymotrypsin_MGTG_bRP_04.raw	F3.4	1639	1	FALSE	W	V	F3	chymotrypsin	547215	2.13405e+06	0.204089	0.795911	MGTG	1ST	10	158	0	FALSE	5;6	1342758	NA	NA	NA
High	[L].VkEREkQLAkkEQSkEL.[Q]	HCD	4.02	5.1e-05	8e-05	0.892	0.36	1	Sequest HT (2)	3	766.117	0.65	68.9697	28478	28478	Q14320	NA	VKEREKQLAKKEQSKEL	17	3	68.97	329601	17	K2(Acetyl:2H(3));K6(Acetyl:2H(3));K10(Acetyl:2H(3));K11(Acetyl:2H(3));K15(Acetyl:2H(3))	Acetyl:2H(3)@K;Acetyl:2H(3)@K;Acetyl:2H(3)@K;Acetyl:2H(3)@K;Acetyl:2H(3)@K	27	QE	0.398444	FALSE	Sequest HT	Sequest HT (B2)	B	2	Unambiguous	1	Q14320	Protein FAM50A OS=Homo sapiens OX=9606 GN=FAM50A PE=1 SV=2	Q14320	Protein FAM50A OS=Homo sapiens OX=9606 GN=FAM50A PE=1 SV=2	1	3	0.3632	0	1	1	766.117	2296.34	2296.33	0.65	0.00049	0/0	0	0	2239277	HCD	MS2	39.2204	53.996	68.9697	28478	28473	210416_iNrich_Chymotrypsin_MGTG_bRP_04.raw	F3.4	492	1	FALSE	L	V	F3	chymotrypsin	938396	140620	0.869677	0.130323	MGTG	1ST	10	158	0	FALSE	2;6;10;11;15	154972	NA	NA	NA
High	[F].DASDAAIEAM.[N]	HCD	2.41	0.0015	0.0099	0.169	0.41	1	Sequest HT (2)	1	993.419	-0.14	68.9758	28482	28482	Q15427	NA	DASDAAIEAM	10	1	68.976	329602	10		NA	27	QE	0.398485	FALSE	Sequest HT	Sequest HT (B2)	B	2	Unambiguous	1	Q15427	Splicing factor 3B subunit 4 OS=Homo sapiens OX=9606 GN=SF3B4 PE=1 SV=1	Q15427	Splicing factor 3B subunit 4 OS=Homo sapiens OX=9606 GN=SF3B4 PE=1 SV=1	0	1	0.4149	0	1	1	993.419	993.419	993.419	-0.14	-0.00014	0/0	0	0	6160078	HCD	MS2	0	47.695	68.9758	28482	28473	210416_iNrich_Chymotrypsin_MGTG_bRP_04.raw	F3.4	628	1	FALSE	F	D	F3	chymotrypsin	1.14296e+06	142019	0.889477	0.110523	MGTG	1ST	10	158	0	FALSE	NA	449396	NA	NA	NA
High	[L].RVkAEEDkIPL.[L]	HCD	2.15	0.00043	0.0023	0.298	0.28	1	Sequest HT (2)	2	694.407	0.55	69.0086	28500	28500	P11234	NA	RVKAEEDKIPL	11	2	69.009	329603	11	K3(Acetyl:2H(3));K8(Acetyl:2H(3))	Acetyl:2H(3)@K;Acetyl:2H(3)@K	27	QE	0.398707	FALSE	Sequest HT	Sequest HT (B2)	B	2	Unambiguous	1	P11234	Ras-related protein Ral-B OS=Homo sapiens OX=9606 GN=RALB PE=1 SV=1	P11234	Ras-related protein Ral-B OS=Homo sapiens OX=9606 GN=RALB PE=1 SV=1	0	0	0.2791	0	1	1	694.407	1387.81	1387.81	0.55	0.00038	0/0	0	0	5.66635e+06	HCD	MS2	73.5185	16.748	69.0086	28500	28499	210416_iNrich_Chymotrypsin_MGTG_bRP_04.raw	F3.4	991	1	FALSE	L	R	F3	chymotrypsin	2.19668e+06	3.6029e+06	0.378765	0.621235	MGTG	1ST	10	158	0	FALSE	3;8	2958532	NA	NA	NA
High	[L].kGRTVIVkGPRGTL.[R]	HCD	4.34	3.3e-05	3.8e-05	1.07	0.56	1	Sequest HT (2)	3	539.677	-0.15	69.0102	28501	28501	P32969	Acetyl:2H(3	KGRTVIVKGPRGTL	14	3	69.01	329604	14	N-Term(Acetyl:2H(3));K1(Acetyl:2H(3));K8(Acetyl:2H(3))	Acetyl:2H(3)@Any N-term;Acetyl:2H(3)@K;Acetyl:2H(3)@K	27	QE	0.398718	FALSE	Sequest HT	Sequest HT (B2)	B	2	Unambiguous	1	P32969	60S ribosomal protein L9 OS=Homo sapiens OX=9606 GN=RPL9P9 PE=1 SV=1	P32969	60S ribosomal protein L9 OS=Homo sapiens OX=9606 GN=RPL9P9 PE=1 SV=1	0	3	0.5553	0	1	1	539.677	1617.02	1617.02	-0.15	-8e-05	0/0	0	0	2138635	HCD	MS2	38.3827	61.42	69.0102	28501	28499	210416_iNrich_Chymotrypsin_MGTG_bRP_04.raw	F3.4	138	1	FALSE	L	K	F3	chymotrypsin	970807	1.45245e+06	0.40062	0.59938	MGTG	1ST	10	158	0	FALSE	0;1;8	495569	NA	NA	NA
High	[F].SkSATSPEGkkLPRTF.[C]	HCD	3.72	3.3e-05	2.4e-05	1.17	0.57	1	Sequest HT (2)	3	623.685	-0.56	69.015	28504	28504	P13639	NA	SKSATSPEGKKLPRTF	16	3	69.015	329605	16	K2(Acetyl:2H(3));K10(Acetyl:2H(3));K11(Acetyl:2H(3))	Acetyl:2H(3)@K;Acetyl:2H(3)@K;Acetyl:2H(3)@K	27	QE	0.39875	FALSE	Sequest HT	Sequest HT (B2)	B	2	Unambiguous	1	P13639	Elongation factor 2 OS=Homo sapiens OX=9606 GN=EEF2 PE=1 SV=4	P13639	Elongation factor 2 OS=Homo sapiens OX=9606 GN=EEF2 PE=1 SV=4	1	3	0.5699	0	1	1	623.685	1869.04	1869.04	-0.56	-0.00035	0/0	0	0	50617408	HCD	MS2	10.2848	1.825	69.015	28504	28499	210416_iNrich_Chymotrypsin_MGTG_bRP_04.raw	F3.4	1351	1	FALSE	F	S	F3	chymotrypsin	17942108	1.7856e+07	0.501202	0.498798	MGTG	1ST	10	158	0	FALSE	2;10;11	11294710	NA	NA	NA
High	[L].RTVkEEAEkPEREAkEQHQkLW.[E]	HCD	4.73	3.3e-05	1.1e-05	1.35	0.26	1	Sequest HT (2)	4	733.146	1.64	69.0244	28511	28511	P14314	NA	RTVKEEAEKPEREAKEQHQKLW	22	4	69.024	329606	22	K4(Acetyl:2H(3));K9(Acetyl:2H(3));K15(Acetyl:2H(3));K20(Acetyl:2H(3))	Acetyl:2H(3)@K;Acetyl:2H(3)@K;Acetyl:2H(3)@K;Acetyl:2H(3)@K	27	QE	0.398814	FALSE	Sequest HT	Sequest HT (B2)	B	2	Unambiguous	1	P14314	Glucosidase 2 subunit beta OS=Homo sapiens OX=9606 GN=PRKCSH PE=1 SV=2	P14314	Glucosidase 2 subunit beta OS=Homo sapiens OX=9606 GN=PRKCSH PE=1 SV=2	1	4	0.2558	0	1	1	733.146	2929.56	2929.56	1.64	0.0012	0/0	0	0	1.75384e+06	HCD	MS2	13.4336	49.847	69.0244	28511	28499	210416_iNrich_Chymotrypsin_MGTG_bRP_04.raw	F3.4	1727	1	FALSE	L	R	F3	chymotrypsin	602356	257993	0.70013	0.29987	MGTG	1ST	10	158	0	FALSE	4;9;15;20	129418	NA	NA	NA
High	[L].RGVTNDQVDPSVDVL.[K]	HCD	2.91	5.1e-05	6e-05	0.96	0.54	1	Sequest HT (2)	2	807.41	-0.74	69.0336	28515	28515	Q9Y2P8	NA	RGVTNDQVDPSVDVL	15	2	69.034	329607	15		NA	27	QE	0.398876	FALSE	Sequest HT	Sequest HT (B2)	B	2	Unambiguous	1	Q9Y2P8	RNA 3'-terminal phosphate cyclase-like protein OS=Homo sapiens OX=9606 GN=RCL1 PE=1 SV=3	Q9Y2P8	RNA 3'-terminal phosphate cyclase-like protein OS=Homo sapiens OX=9606 GN=RCL1 PE=1 SV=3	0	2	0.543	0	1	1	807.41	1613.81	1613.81	-0.74	-0.00059	0/0	0	0	6369276	HCD	MS2	42.8395	41.72	69.0336	28515	28512	210416_iNrich_Chymotrypsin_MGTG_bRP_04.raw	F3.4	2316	1	FALSE	L	R	F3	chymotrypsin	2.60846e+06	271073	0.905862	0.094138	MGTG	1ST	10	158	0	FALSE	NA	1290718	NA	NA	NA
High	[L].sDAkkRELY.[D]	HCD	1.98	0.0064	0.044	0.044	0.4	1	Sequest HT (2)	1	1244.68	-2.53	69.0571	28528	28528	P31689	Acetyl:2H(3	SDAKKRELY	9	1	69.057	329608	9	N-Term(Acetyl:2H(3));K4(Acetyl:2H(3));K5(Acetyl:2H(3))	Acetyl:2H(3)@Any N-term;Acetyl:2H(3)@K;Acetyl:2H(3)@K	27	QE	0.399034	FALSE	Sequest HT	Sequest HT (B2)	B	2	Unambiguous	1	P31689	DnaJ homolog subfamily A member 1 OS=Homo sapiens OX=9606 GN=DNAJA1 PE=1 SV=2	P31689	DnaJ homolog subfamily A member 1 OS=Homo sapiens OX=9606 GN=DNAJA1 PE=1 SV=2	1	1	0.399	0	1	1	1244.68	1244.68	1244.68	-2.53	-0.00315	0/0	0	0	2.93342e+06	HCD	MS2	0	95.391	69.0571	28528	28525	210416_iNrich_Chymotrypsin_MGTG_bRP_04.raw	F3.4	1592	1	FALSE	L	S	F3	chymotrypsin	160537	171198	0.483932	0.516068	MGTG	1ST	10	158	0	FALSE	0;4;5	171198	NA	NA	NA
High	[F].LGkEDSkTF.[D]	HCD	2.73	0.00036	0.0013	0.355	0.14	1	Sequest HT (2)	1	1114.59	-0.13	69.0675	28533	28533	Q15293	NA	LGKEDSKTF	9	1	69.068	329609	9	K3(Acetyl:2H(3));K7(Acetyl:2H(3))	Acetyl:2H(3)@K;Acetyl:2H(3)@K	27	QE	0.399105	FALSE	Sequest HT	Sequest HT (B2)	B	2	Unambiguous	1	Q15293	Reticulocalbin-1 OS=Homo sapiens OX=9606 GN=RCN1 PE=1 SV=1	Q15293	Reticulocalbin-1 OS=Homo sapiens OX=9606 GN=RCN1 PE=1 SV=1	1	1	0.1429	0	1	1	1114.59	1114.59	1114.59	-0.13	-0.00015	0/0	0	0	1.53545e+06	HCD	MS2	0	100.275	69.0675	28533	28525	210416_iNrich_Chymotrypsin_MGTG_bRP_04.raw	F3.4	1648	1	FALSE	F	L	F3	chymotrypsin	165408	68816.9	0.706193	0.293807	MGTG	1ST	10	158	0	FALSE	3;7	80115.8	NA	NA	NA
High	[M].tNSTAASRPPVTL.[R]	HCD	3.53	3.3e-05	3e-05	1.12	0.56	1	Sequest HT (2)	2	680.368	-1.38	69.0695	28534	28534	Q15366; Q15365	Acetyl:2H(3	TNSTAASRPPVTL	13	2	69.07	329610	13	N-Term(Acetyl:2H(3))	Acetyl:2H(3)@Any N-term	27	QE	0.399118	FALSE	Sequest HT	Sequest HT (B2)	B	2	Unambiguous	2	Q15366; Q15365	Poly(rC)-binding protein 2 OS=Homo sapiens OX=9606 GN=PCBP2 PE=1 SV=1;Poly(rC)-binding protein 1 OS=Homo sapiens OX=9606 GN=PCBP1 PE=1 SV=2	Q15366; Q15365	Poly(rC)-binding protein 2 OS=Homo sapiens OX=9606 GN=PCBP2 PE=1 SV=1; Poly(rC)-binding protein 1 OS=Homo sapiens OX=9606 GN=PCBP1 PE=1 SV=2	0	2	0.5637	0	1	1	680.368	1359.73	1359.73	-1.38	-0.00093	0/0	0	0	1339204	HCD	MS2	44.5414	89.077	69.0695	28534	28525	210416_iNrich_Chymotrypsin_MGTG_bRP_04.raw	F3.4	1884	2	FALSE	M	T	F3	chymotrypsin	275200	1161091	0.191604	0.808396	MGTG	1ST	10	158	0	FALSE	0	246058	NA	NA	NA
High	[L].kkSkNVATEGTSTQkEF.[E]	HCD	4.86	3.3e-05	1.9e-05	1.23	0.55	1	Sequest HT (2)	3	688.373	-0.58	69.0994	28550	28550	Q9GZR7	NA	KKSKNVATEGTSTQKEF	17	3	69.099	329611	17	K1(Acetyl:2H(3));K2(Acetyl:2H(3));K4(Acetyl:2H(3));K15(Acetyl:2H(3))	Acetyl:2H(3)@K;Acetyl:2H(3)@K;Acetyl:2H(3)@K;Acetyl:2H(3)@K	27	QE	0.39932	FALSE	Sequest HT	Sequest HT (B2)	B	2	Unambiguous	1	Q9GZR7	ATP-dependent RNA helicase DDX24 OS=Homo sapiens OX=9606 GN=DDX24 PE=1 SV=1	Q9GZR7	ATP-dependent RNA helicase DDX24 OS=Homo sapiens OX=9606 GN=DDX24 PE=1 SV=1	0	3	0.5494	0	1	1	688.373	2063.1	2063.1	-0.58	-0.0004	0/0	0	0	6.83232e+06	HCD	MS2	24.7793	41.964	69.0994	28550	28538	210416_iNrich_Chymotrypsin_MGTG_bRP_04.raw	F3.4	2100	1	FALSE	L	K	F3	chymotrypsin	1.68274e+06	370090	0.819718	0.180282	MGTG	1ST	10	158	0	FALSE	1;2;4;15	347832	NA	NA	NA
High	[LF].lRANkARDDYkTL.[VI]	HCD	2.9	0.00028	0.00089	0.401	0	1	Sequest HT (2)	2	849.978	0.64	69.138	28568	28568	Q13576	Acetyl:2H(3	LRANKARDDYKTL	13	2	69.138	329612	13	N-Term(Acetyl:2H(3));K5(Acetyl:2H(3));K11(Acetyl:2H(3))	Acetyl:2H(3)@Any N-term;Acetyl:2H(3)@K;Acetyl:2H(3)@K	27	QE	0.399581	FALSE	Sequest HT	Sequest HT (B2)	B	2	Unambiguous	1	Q13576	Ras GTPase-activating-like protein IQGAP2 OS=Homo sapiens OX=9606 GN=IQGAP2 PE=1 SV=4	Q13576	Ras GTPase-activating-like protein IQGAP2 OS=Homo sapiens OX=9606 GN=IQGAP2 PE=1 SV=4	2	2	0	0	1	1	849.978	1698.95	1698.95	0.64	0.00055	0/0	0	0	4.99592e+06	HCD	MS2	0	49.165	69.138	28568	28564	210416_iNrich_Chymotrypsin_MGTG_bRP_04.raw	F3.4	1440	1	FALSE	LF	L	F3	chymotrypsin	798416	85639.1	0.903129	0.0968708	MGTG	1ST	10	158	0	FALSE	0;5;11	420616	NA	NA	NA
High	[L].kkSkNVATEGTSTQkEF.[E]	HCD	4.23	3.3e-05	1e-05	1.36	0.66	1	Sequest HT (2)	2	1032.06	0.49	69.1425	28571	28571	Q9GZR7	NA	KKSKNVATEGTSTQKEF	17	2	69.142	329613	17	K1(Acetyl:2H(3));K2(Acetyl:2H(3));K4(Acetyl:2H(3));K15(Acetyl:2H(3))	Acetyl:2H(3)@K;Acetyl:2H(3)@K;Acetyl:2H(3)@K;Acetyl:2H(3)@K	27	QE	0.399611	FALSE	Sequest HT	Sequest HT (B2)	B	2	Unambiguous	1	Q9GZR7	ATP-dependent RNA helicase DDX24 OS=Homo sapiens OX=9606 GN=DDX24 PE=1 SV=1	Q9GZR7	ATP-dependent RNA helicase DDX24 OS=Homo sapiens OX=9606 GN=DDX24 PE=1 SV=1	0	2	0.6596	0	1	1	1032.06	2063.11	2063.1	0.49	0.00051	0/0	0	0	3.61448e+06	HCD	MS2	0	68.875	69.1425	28571	28564	210416_iNrich_Chymotrypsin_MGTG_bRP_04.raw	F3.4	2091	1	FALSE	L	K	F3	chymotrypsin	779204	270978	0.74197	0.25803	MGTG	1ST	10	158	0	FALSE	1;2;4;15	180919	NA	NA	NA
High	[F].ITDNTVEERIVERAEM.[K]	HCD	3.73	0.00022	0.00066	0.443	0.21	1	Sequest HT (2)	3	635.652	0.94	69.1457	28573	28573	O60264	NA	ITDNTVEERIVERAEM	16	3	69.146	329614	16		NA	27	QE	0.399633	FALSE	Sequest HT	Sequest HT (B2)	B	2	Unambiguous	1	O60264	SWI/SNF-related matrix-associated actin-dependent regulator of chromatin subfamily A member 5 OS=Homo sapiens OX=9606 GN=SMARCA5 PE=1 SV=1	O60264	SWI/SNF-related matrix-associated actin-dependent regulator of chromatin subfamily A member 5 OS=Homo sapiens OX=9606 GN=SMARCA5 PE=1 SV=1	0	3	0.2118	0	1	1	635.652	1904.94	1904.94	0.94	0.0006	0/0	0	0	2.0424e+06	HCD	MS2	15.5666	63.814	69.1457	28573	28564	210416_iNrich_Chymotrypsin_MGTG_bRP_04.raw	F3.4	2456	1	FALSE	F	I	F3	chymotrypsin	165539	1.74909e+06	0.08646	0.91354	MGTG	1ST	10	158	0	FALSE	NA	566022	NA	NA	NA
High	[W].LETRPERQEcPVckAGISREkVVPL.[Y]	HCD	3.33	0.00013	0.00028	0.593	0.35	1	Sequest HT (2)	4	761.16	1.1	69.1658	28584	28584	Q99942	NA	LETRPERQECPVCKAGISREKVVPL	25	4	69.166	329615	25	C10(Carbamidomethyl);C13(Carbamidomethyl);K14(Acetyl:2H(3));K21(Acetyl:2H(3))	Carbamidomethyl@C;Carbamidomethyl@C;Acetyl:2H(3)@K;Acetyl:2H(3)@K	27	QE	0.399769	FALSE	Sequest HT	Sequest HT (B2)	B	2	Unambiguous	1	Q99942	E3 ubiquitin-protein ligase RNF5 OS=Homo sapiens OX=9606 GN=RNF5 PE=1 SV=1	Q99942	E3 ubiquitin-protein ligase RNF5 OS=Homo sapiens OX=9606 GN=RNF5 PE=1 SV=1	1	4	0.3483	0	1	1	761.16	3041.62	3041.61	1.1	0.00084	0/0	0	0	1.97278e+06	HCD	MS2	0	50.169	69.1658	28584	28577	210416_iNrich_Chymotrypsin_MGTG_bRP_04.raw	F3.4	1670	1	FALSE	W	L	F3	chymotrypsin	476646	1.48878e+06	0.242515	0.757485	MGTG	1ST	10	158	0	FALSE	10;13;14;21	1345732	NA	NA	NA
High	[L].MEDLDRNkDQEVNF.[Q]	HCD	3.2	5.1e-05	6.5e-05	0.94	0.44	1	Sequest HT (2)	2	899.411	0.32	69.1851	28595	28595	P06703	NA	MEDLDRNKDQEVNF	14	2	69.185	329616	14	K8(Acetyl:2H(3))	Acetyl:2H(3)@K	27	QE	0.399899	FALSE	Sequest HT	Sequest HT (B2)	B	2	Unambiguous	1	P06703	Protein S100-A6 OS=Homo sapiens OX=9606 GN=S100A6 PE=1 SV=1	P06703	Protein S100-A6 OS=Homo sapiens OX=9606 GN=S100A6 PE=1 SV=1	2	2	0.4406	0	1	1	899.411	1797.82	1797.82	0.32	0.00029	0/0	0	0	3404569	HCD	MS2	21.8277	64.763	69.1851	28595	28590	210416_iNrich_Chymotrypsin_MGTG_bRP_04.raw	F3.4	1385	1	FALSE	L	M	F3	chymotrypsin	1.26852e+06	256797	0.831643	0.168357	MGTG	1ST	10	158	0	FALSE	8	258648	NA	NA	NA
High	[M].aTATPVPPRMGSRAGGPTTPL.[S]	HCD	3.38	0.0055	0.038	0.058	0.39	1	Sequest HT (2)	3	693.033	-0.54	69.2051	28607	28607	P20700	Acetyl	ATATPVPPRMGSRAGGPTTPL	21	3	69.205	329617	21	N-Term(Acetyl)	Acetyl@Any N-term	27	QE	0.400034	FALSE	Sequest HT	Sequest HT (B2)	B	2	Unambiguous	1	P20700	Lamin-B1 OS=Homo sapiens OX=9606 GN=LMNB1 PE=1 SV=2	P20700	Lamin-B1 OS=Homo sapiens OX=9606 GN=LMNB1 PE=1 SV=2	1	3	0.3905	0	1	1	693.033	2077.08	2077.09	-0.54	-0.00037	0/0	0	0	3.513e+06	HCD	MS2	22.6762	18.175	69.2051	28607	28603	210416_iNrich_Chymotrypsin_MGTG_bRP_04.raw	F3.4	2470	1	FALSE	M	A	F3	chymotrypsin	1.01851e+06	2.96596e+06	0.25562	0.74438	MGTG	1ST	10	158	0	FALSE	0	1374095	NA	NA	NA
High	[F].IGHVDAGkSTIGGQIM.[YF]	HCD	4.8	3.3e-05	1.9e-05	1.22	0.53	1	Sequest HT (2)	2	814.928	-0.91	69.2079	28609	28609	P15170; Q8IYD1	NA	IGHVDAGKSTIGGQIM	16	2	69.208	329618	16	K8(Acetyl:2H(3))	Acetyl:2H(3)@K	27	QE	0.400053	FALSE	Sequest HT	Sequest HT (B2)	B	2	Unambiguous	2	P15170; Q8IYD1	Eukaryotic peptide chain release factor GTP-binding subunit ERF3A OS=Homo sapiens OX=9606 GN=GSPT1 PE=1 SV=1;Eukaryotic peptide chain release factor GTP-binding subunit ERF3B OS=Homo sapiens OX=9606 GN=GSPT2 PE=1 SV=2	P15170; Q8IYD1	Eukaryotic peptide chain release factor GTP-binding subunit ERF3A OS=Homo sapiens OX=9606 GN=GSPT1 PE=1 SV=1; Eukaryotic peptide chain release factor GTP-binding subunit ERF3B OS=Homo sapiens OX=9606 GN=GSPT2 PE=1 SV=2	0	2	0.5312	0	1	1	814.928	1628.85	1628.85	-0.91	-0.00074	0/0	0	0	4523601	HCD	MS2	0	52.289	69.2079	28609	28603	210416_iNrich_Chymotrypsin_MGTG_bRP_04.raw	F3.4	2208	2	FALSE	F	I	F3	chymotrypsin	1447894	413662	0.777787	0.222213	MGTG	1ST	10	158	0	FALSE	8	248026	NA	NA	NA
High	[M].tNSTAASRPPVTL.[R]	HCD	2.29	0.00011	0.00024	0.632	0.38	1	Sequest HT (2)	1	1359.73	-0.25	69.2122	28611	28611	Q15366; Q15365	Acetyl:2H(3	TNSTAASRPPVTL	13	1	69.212	329619	13	N-Term(Acetyl:2H(3))	Acetyl:2H(3)@Any N-term	27	QE	0.400082	FALSE	Sequest HT	Sequest HT (B2)	B	2	Unambiguous	2	Q15366; Q15365	Poly(rC)-binding protein 2 OS=Homo sapiens OX=9606 GN=PCBP2 PE=1 SV=1;Poly(rC)-binding protein 1 OS=Homo sapiens OX=9606 GN=PCBP1 PE=1 SV=2	Q15366; Q15365	Poly(rC)-binding protein 2 OS=Homo sapiens OX=9606 GN=PCBP2 PE=1 SV=1; Poly(rC)-binding protein 1 OS=Homo sapiens OX=9606 GN=PCBP1 PE=1 SV=2	0	1	0.3843	0	1	1	1359.73	1359.73	1359.73	-0.25	-0.00034	0/0	0	0	2339626	HCD	MS2	0	120	69.2122	28611	28603	210416_iNrich_Chymotrypsin_MGTG_bRP_04.raw	F3.4	1823	2	FALSE	M	T	F3	chymotrypsin	105542	145858	0.419817	0.580183	MGTG	1ST	10	158	0	FALSE	0	129134	NA	NA	NA
High	[F].EVVATNGDTHLGGEDFDQRVM.[E]	HCD	6.27	3.3e-05	1.4e-05	1.29	0.61	1	Sequest HT (2)	3	764.018	0	69.2238	28617	28617	P11021	NA	EVVATNGDTHLGGEDFDQRVM	21	3	69.224	329620	21		NA	27	QE	0.400161	FALSE	Sequest HT	Sequest HT (B2)	B	2	Unambiguous	1	P11021	Endoplasmic reticulum chaperone BiP OS=Homo sapiens OX=9606 GN=HSPA5 PE=1 SV=2	P11021	Endoplasmic reticulum chaperone BiP OS=Homo sapiens OX=9606 GN=HSPA5 PE=1 SV=2	2	3	0.6124	0	1	1	764.018	2290.04	2290.04	0	0	0/0	0	0	11704121	HCD	MS2	18.9494	28.735	69.2238	28617	28616	210416_iNrich_Chymotrypsin_MGTG_bRP_04.raw	F3.4	1301	1	FALSE	F	E	F3	chymotrypsin	1.33855e+06	6.50422e+06	0.170673	0.829327	MGTG	1ST	10	158	0	FALSE	NA	1299782	NA	NA	NA
High	[W].dYNTGRVGAPL.[V]	HCD	2.52	0.0011	0.0061	0.208	0.44	1	Sequest HT (2)	2	604.311	-0.41	69.229	28621	28621	O95573	Acetyl:2H(3	DYNTGRVGAPL	11	2	69.229	329621	11	N-Term(Acetyl:2H(3))	Acetyl:2H(3)@Any N-term	27	QE	0.400196	FALSE	Sequest HT	Sequest HT (B2)	B	2	Unambiguous	1	O95573	Fatty acid CoA ligase Acsl3 OS=Homo sapiens OX=9606 GN=ACSL3 PE=1 SV=3	O95573	Fatty acid CoA ligase Acsl3 OS=Homo sapiens OX=9606 GN=ACSL3 PE=1 SV=3	1	2	0.4365	0	1	1	604.311	1207.61	1207.61	-0.41	-0.00024	0/0	0	0	6038341	HCD	MS2	38.742	8.486	69.229	28621	28616	210416_iNrich_Chymotrypsin_MGTG_bRP_04.raw	F3.4	2213	1	FALSE	W	D	F3	chymotrypsin	1.15401e+06	3.19057e+06	0.265621	0.734379	MGTG	1ST	10	158	0	FALSE	0	1959137	NA	NA	NA
High	[L].eRGEAGVPAEF.[S]	HCD	2.22	0.00047	0.0025	0.286	0.43	1	Sequest HT (2)	2	572.276	2.11	69.2361	28626	28626	O75369	Glu->pyro-Glu	ERGEAGVPAEF	11	2	69.236	329622	11	N-Term(Glu->pyro-Glu)	Glu->pyro-Glu@E^Any N-term	27	QE	0.400244	FALSE	Sequest HT	Sequest HT (B2)	B	2	Unambiguous	1	O75369	Filamin-B OS=Homo sapiens OX=9606 GN=FLNB PE=1 SV=2	O75369	Filamin-B OS=Homo sapiens OX=9606 GN=FLNB PE=1 SV=2	0	2	0.4324	0	1	1	572.276	1143.55	1143.54	2.11	0.0012	0/0	0	0	3.38323e+06	HCD	MS2	40.3473	12.365	69.2361	28626	28616	210416_iNrich_Chymotrypsin_MGTG_bRP_04.raw	F3.4	1644	1	FALSE	L	E	F3	chymotrypsin	1.96374e+06	1.06571e+06	0.648216	0.351784	MGTG	1ST	10	158	0	FALSE	0	1003297	NA	NA	NA
High	[L].SVTATDRSTGkANkITITNDkGRL.[S]	HCD	6.67	3.3e-05	8.6e-08	2.4	0.59	1	Sequest HT (2)	3	894.83	0.71	69.2641	28641	28641	P17066	NA	SVTATDRSTGKANKITITNDKGRL	24	3	69.264	329623	24	K11(Acetyl:2H(3));K14(Acetyl:2H(3));K21(Acetyl:2H(3))	Acetyl:2H(3)@K;Acetyl:2H(3)@K;Acetyl:2H(3)@K	27	QE	0.400433	FALSE	Sequest HT	Sequest HT (B2)	B	2	Unambiguous	1	P17066	Heat shock 70 kDa protein 6 OS=Homo sapiens OX=9606 GN=HSPA6 PE=1 SV=2	P17066	Heat shock 70 kDa protein 6 OS=Homo sapiens OX=9606 GN=HSPA6 PE=1 SV=2	0	0	0.5877	0	1	1	894.83	2682.47	2682.47	0.71	0.00064	0/0	0	0	12539876	HCD	MS2	68.4366	30.23	69.2641	28641	28629	210416_iNrich_Chymotrypsin_MGTG_bRP_04.raw	F3.4	1272	1	FALSE	L	S	F3	chymotrypsin	3.49842e+06	8.83054e+06	0.283756	0.716244	MGTG	1ST	10	158	0	FALSE	11;14;21	2638043	NA	NA	NA
High	[L].ADINGPAkckEL.[H]	HCD	3.13	0.00038	0.0015	0.339	0.36	1	Sequest HT (2)	2	703.369	2.83	69.2782	28649	28649	Q14432	NA	ADINGPAKCKEL	12	2	69.278	329624	12	K8(Acetyl:2H(3));C9(Carbamidomethyl);K10(Acetyl:2H(3))	Acetyl:2H(3)@K;Carbamidomethyl@C;Acetyl:2H(3)@K	27	QE	0.400528	FALSE	Sequest HT	Sequest HT (B2)	B	2	Unambiguous	1	Q14432	cGMP-inhibited 3',5'-cyclic phosphodiesterase 3A OS=Homo sapiens OX=9606 GN=PDE3A PE=1 SV=3	Q14432	cGMP-inhibited 3',5'-cyclic phosphodiesterase 3A OS=Homo sapiens OX=9606 GN=PDE3A PE=1 SV=3	0	2	0.361	0	1	1	703.369	1405.73	1405.73	2.83	0.00199	0/0	0	0	4510093	HCD	MS2	6.74195	50.352	69.2782	28649	28642	210416_iNrich_Chymotrypsin_MGTG_bRP_04.raw	F3.4	2242	1	FALSE	L	A	F3	chymotrypsin	433014	396980	0.521707	0.478293	MGTG	1ST	10	158	0	FALSE	8;9;10	137163	NA	NA	NA
High	[M].aVAVGRPSNEEL.[R]	HCD	3.29	0.00016	0.00031	0.573	0.51	1	Sequest HT (2)	2	642.332	-1.16	69.2795	28650	28650	Q9NVA2	Acetyl	AVAVGRPSNEEL	12	2	69.28	329625	12	N-Term(Acetyl)	Acetyl@Any N-term	27	QE	0.400537	FALSE	Sequest HT	Sequest HT (B2)	B	2	Unambiguous	1	Q9NVA2	Septin-11 OS=Homo sapiens OX=9606 GN=SEPTIN11 PE=1 SV=3	Q9NVA2	Septin-11 OS=Homo sapiens OX=9606 GN=SEPTIN11 PE=1 SV=3	0	2	0.5076	0	1	1	642.332	1283.66	1283.66	-1.16	-0.00075	0/0	0	0	4984338	HCD	MS2	11.676	21.629	69.2795	28650	28642	210416_iNrich_Chymotrypsin_MGTG_bRP_04.raw	F3.4	2025	1	FALSE	M	A	F3	chymotrypsin	3.04684e+06	2.07012e+06	0.59544	0.40456	MGTG	1ST	10	158	0	FALSE	0	1377097	NA	NA	NA
High	[L].VGEIIkRF.[E]	HCD	2.75	0.00082	0.0043	0.239	0.48	1	Sequest HT (2)	2	503.81	0.41	69.2925	28657	28657	P15531; P22392	NA	VGEIIKRF	8	2	69.292	329626	8	K6(Acetyl:2H(3))	Acetyl:2H(3)@K	27	QE	0.400625	FALSE	Sequest HT	Sequest HT (B2)	B	2	Unambiguous	2	P15531; P22392	Nucleoside diphosphate kinase A OS=Homo sapiens OX=9606 GN=NME1 PE=1 SV=1;Nucleoside diphosphate kinase B OS=Homo sapiens OX=9606 GN=NME2 PE=1 SV=1	P15531; P22392	Nucleoside diphosphate kinase A OS=Homo sapiens OX=9606 GN=NME1 PE=1 SV=1; Nucleoside diphosphate kinase B OS=Homo sapiens OX=9606 GN=NME2 PE=1 SV=1	0	2	0.48	0	1	1	503.81	1006.61	1006.61	0.41	0.00021	0/0	0	0	3.93533e+06	HCD	MS2	43.1114	14.09	69.2925	28657	28655	210416_iNrich_Chymotrypsin_MGTG_bRP_04.raw	F3.4	522	2	FALSE	L	V	F3	chymotrypsin	709757	2.19897e+06	0.24401	0.75599	MGTG	1ST	10	158	0	FALSE	6	583979	NA	NA	NA
High	[F].LEcAQNQGDIkL.[C]	HCD	2.78	0.0028	0.02	0.114	0.49	1	Sequest HT (2)	2	717.359	-1.94	69.2978	28661	28661	Q5T1J5; Q9Y6H1	NA	LECAQNQGDIKL	12	2	69.298	329627	12	C3(Carbamidomethyl);K11(Acetyl:2H(3))	Carbamidomethyl@C;Acetyl:2H(3)@K	27	QE	0.400661	FALSE	Sequest HT	Sequest HT (B2)	B	2	Unambiguous	2	Q9Y6H1	Coiled-coil-helix-coiled-coil-helix domain-containing protein 2 OS=Homo sapiens OX=9606 GN=CHCHD2 PE=1 SV=1	Q5T1J5; Q9Y6H1	Putative coiled-coil-helix-coiled-coil-helix domain-containing protein CHCHD2P9, mitochondrial OS=Homo sapiens OX=9606 GN=CHCHD2P9 PE=5 SV=1; Coiled-coil-helix-coiled-coil-helix domain-containing protein 2 OS=Homo sapiens OX=9606 GN=CHCHD2 PE=1 SV=1	1	2	0.4892	0	1	1	717.359	1433.71	1433.71	-1.94	-0.00139	0/0	0	0	4617524	HCD	MS2	48.0797	18.828	69.2978	28661	28655	210416_iNrich_Chymotrypsin_MGTG_bRP_04.raw	F3.4	2093	1	FALSE	F	L	F3	chymotrypsin	559800	771310	0.420552	0.579448	MGTG	1ST	10	158	0	FALSE	3;11	657860	NA	NA	NA
High	[M].sTNDTIVSGTLPQRm.[A]	HCD	3.85	5.1e-05	5.6e-05	0.979	0.59	1	Sequest HT (2)	2	840.918	-1.05	69.3198	28674	28674	P49327	Acetyl:2H(3	STNDTIVSGTLPQRM	15	2	69.32	329628	15	N-Term(Acetyl:2H(3));M15(Oxidation)	Acetyl:2H(3)@Any N-term;Oxidation@M	27	QE	0.400809	FALSE	Sequest HT	Sequest HT (B2)	B	2	Unambiguous	1	P49327	Fatty acid synthase OS=Homo sapiens OX=9606 GN=FASN PE=1 SV=3	P49327	Fatty acid synthase OS=Homo sapiens OX=9606 GN=FASN PE=1 SV=3	1	2	0.5922	0	1	1	840.918	1680.83	1680.83	-1.05	-0.00088	0/0	0	0	2.70962e+06	HCD	MS2	16.8299	67.892	69.3198	28674	28668	210416_iNrich_Chymotrypsin_MGTG_bRP_04.raw	F3.4	2383	1	FALSE	M	S	F3	chymotrypsin	382026	757672	0.335199	0.664801	MGTG	1ST	10	158	0	FALSE	0;15	215018	NA	NA	NA
High	[LF].SkLADRIQL.[SN]	HCD	2.48	0.00072	0.0036	0.254	0.33	1	Sequest HT (2)	2	544.829	0.34	69.3764	28704	28704	Q9Y4G8; Q8TEU7	NA	SKLADRIQL	9	2	69.376	329629	9	K2(Acetyl:2H(3))	Acetyl:2H(3)@K	27	QE	0.401192	FALSE	Sequest HT	Sequest HT (B2)	B	2	Unambiguous	2	Q9Y4G8; Q8TEU7	Rap guanine nucleotide exchange factor 2 OS=Homo sapiens OX=9606 GN=RAPGEF2 PE=1 SV=1;Rap guanine nucleotide exchange factor 6 OS=Homo sapiens OX=9606 GN=RAPGEF6 PE=1 SV=2	Q9Y4G8; Q8TEU7	Rap guanine nucleotide exchange factor 2 OS=Homo sapiens OX=9606 GN=RAPGEF2 PE=1 SV=1; Rap guanine nucleotide exchange factor 6 OS=Homo sapiens OX=9606 GN=RAPGEF6 PE=1 SV=2	1	2	0.3306	0	1	1	544.829	1088.65	1088.65	0.34	0.00018	0/0	0	0	1.49361e+06	HCD	MS2	63.9281	28.419	69.3764	28704	28694	210416_iNrich_Chymotrypsin_MGTG_bRP_04.raw	F3.4	701	2	FALSE	LF	S	F3	chymotrypsin	558983	761999	0.423157	0.576843	MGTG	1ST	10	158	0	FALSE	2	284473	NA	NA	NA
High	[M].aVAVGRPSNEEL.[R]	HCD	2.43	0.0023	0.015	0.135	0.47	1	Sequest HT (2)	1	1283.66	-0.16	69.3994	28715	28715	Q9NVA2	Acetyl	AVAVGRPSNEEL	12	1	69.399	329630	12	N-Term(Acetyl)	Acetyl@Any N-term	27	QE	0.401347	FALSE	Sequest HT	Sequest HT (B2)	B	2	Unambiguous	1	Q9NVA2	Septin-11 OS=Homo sapiens OX=9606 GN=SEPTIN11 PE=1 SV=3	Q9NVA2	Septin-11 OS=Homo sapiens OX=9606 GN=SEPTIN11 PE=1 SV=3	0	1	0.465	0	1	1	1283.66	1283.66	1283.66	-0.16	-0.0002	0/0	0	0	1445351	HCD	MS2	0	120	69.3994	28715	28707	210416_iNrich_Chymotrypsin_MGTG_bRP_04.raw	F3.4	2004	1	FALSE	M	A	F3	chymotrypsin	105823	88746	0.543885	0.456115	MGTG	1ST	10	158	0	FALSE	0	59050.3	NA	NA	NA
High	[F].EEkQGTEIDGRSISL.[Y]	HCD	3.4	3.3e-05	2.2e-05	1.19	0.4	1	Sequest HT (2)	2	853.938	2.5	69.4466	28741	28741	P19338	NA	EEKQGTEIDGRSISL	15	2	69.447	329631	15	K3(Acetyl:2H(3))	Acetyl:2H(3)@K	27	QE	0.401666	FALSE	Sequest HT	Sequest HT (B2)	B	2	Unambiguous	1	P19338	Nucleolin OS=Homo sapiens OX=9606 GN=NCL PE=1 SV=3	P19338	Nucleolin OS=Homo sapiens OX=9606 GN=NCL PE=1 SV=3	0	2	0.4	0	1	1	853.938	1706.87	1706.86	2.5	0.00213	0/0	0	0	1.73567e+06	HCD	MS2	32.2534	79.131	69.4466	28741	28733	210416_iNrich_Chymotrypsin_MGTG_bRP_04.raw	F3.4	2417	1	FALSE	F	E	F3	chymotrypsin	184225	1.37306e+06	0.118299	0.881701	MGTG	1ST	10	158	0	FALSE	3	326829	NA	NA	NA
High	[Y].aEAAAAPAAASGPNQM.[S]	HCD	3.38	5.1e-05	6.2e-05	0.955	0.71	1	Sequest HT (2)	2	736.848	0.63	69.4629	28749	28749	P30049	Acetyl:2H(3	AEAAAAPAAASGPNQM	16	2	69.463	329632	16	N-Term(Acetyl:2H(3))	Acetyl:2H(3)@Any N-term	27	QE	0.401776	FALSE	Sequest HT	Sequest HT (B2)	B	2	Unambiguous	1	P30049	ATP synthase subunit delta, mitochondrial OS=Homo sapiens OX=9606 GN=ATP5F1D PE=1 SV=2	P30049	ATP synthase subunit delta, mitochondrial OS=Homo sapiens OX=9606 GN=ATP5F1D PE=1 SV=2	0	2	0.7071	0	1	1	736.848	1472.69	1472.69	0.63	0.00046	0/0	0	0	21136296	HCD	MS2	4.66707	6.245	69.4629	28749	28746	210416_iNrich_Chymotrypsin_MGTG_bRP_04.raw	F3.4	1684	1	FALSE	Y	A	F3	chymotrypsin	2.52403e+07	5.22107e+06	0.8286	0.1714	MGTG	1ST	10	158	0	FALSE	0	8603009	NA	NA	NA
High	[F].DAGELITQREL.[V]	HCD	3.14	0.00032	0.001	0.384	0.54	1	Sequest HT (2)	2	622.825	-4.87	69.4641	28750	28750	P35232	NA	DAGELITQREL	11	2	69.464	329633	11		NA	27	QE	0.401784	FALSE	Sequest HT	Sequest HT (B2)	B	2	Unambiguous	1	P35232	Prohibitin 1 OS=Homo sapiens OX=9606 GN=PHB1 PE=1 SV=1	P35232	Prohibitin 1 OS=Homo sapiens OX=9606 GN=PHB1 PE=1 SV=1	1	2	0.5382	0	1	1	622.825	1244.64	1244.65	-4.87	-0.00303	0/0	0	0	13556975	HCD	MS2	19.137	4.383	69.4641	28750	28746	210416_iNrich_Chymotrypsin_MGTG_bRP_04.raw	F3.4	2004	1	FALSE	F	D	F3	chymotrypsin	8.30272e+06	1.19218e+07	0.410527	0.589473	MGTG	1ST	10	158	0	FALSE	NA	4140100	NA	NA	NA
High	[W].DARQSIIRkVVDPETGRTRL.[I]	HCD	5.59	3.3e-05	1.9e-05	1.22	0.52	1	Sequest HT (2)	5	471.873	1.72	69.4727	28755	28755	Q66PJ3	NA	DARQSIIRKVVDPETGRTRL	20	5	69.473	329634	20	K9(Acetyl:2H(3))	Acetyl:2H(3)@K	27	QE	0.401843	FALSE	Sequest HT	Sequest HT (B2)	B	2	Unambiguous	1	Q66PJ3	ADP-ribosylation factor-like protein 6-interacting protein 4 OS=Homo sapiens OX=9606 GN=ARL6IP4 PE=1 SV=3	Q66PJ3	ADP-ribosylation factor-like protein 6-interacting protein 4 OS=Homo sapiens OX=9606 GN=ARL6IP4 PE=1 SV=3	0	5	0.5188	0	1	1	471.873	2355.33	2355.33	1.72	0.00081	0/0	0	0	1405806	HCD	MS2	13.8976	117.906	69.4727	28755	28746	210416_iNrich_Chymotrypsin_MGTG_bRP_04.raw	F3.4	880	1	FALSE	W	D	F3	chymotrypsin	621585	1.13233e+06	0.354399	0.645601	MGTG	1ST	10	158	0	FALSE	9	803106	NA	NA	NA
High	[L].LGTAGTEEkkkL.[I]	HCD	2.64	0.00036	0.0013	0.352	0.25	1	Sequest HT (2)	2	705.414	1.34	69.4903	28765	28765	Q9UEU0	NA	LGTAGTEEKKKL	12	2	69.49	329635	12	K9(Acetyl:2H(3));K10(Acetyl:2H(3));K11(Acetyl:2H(3))	Acetyl:2H(3)@K;Acetyl:2H(3)@K;Acetyl:2H(3)@K	27	QE	0.401961	FALSE	Sequest HT	Sequest HT (B2)	B	2	Unambiguous	1	Q9UEU0	Vesicle transport through interaction with t-SNAREs homolog 1B OS=Homo sapiens OX=9606 GN=VTI1B PE=1 SV=3	Q9UEU0	Vesicle transport through interaction with t-SNAREs homolog 1B OS=Homo sapiens OX=9606 GN=VTI1B PE=1 SV=3	1	2	0.25	0	1	1	705.414	1409.82	1409.82	1.34	0.00094	0/0	0	0	4.99053e+06	HCD	MS2	30.5022	51.986	69.4903	28765	28759	210416_iNrich_Chymotrypsin_MGTG_bRP_04.raw	F3.4	891	1	FALSE	L	L	F3	chymotrypsin	317232	581818	0.352853	0.647147	MGTG	1ST	10	158	0	FALSE	9;10;11	404575	NA	NA	NA
High	[F].SkEkMEkTkVRTRENLEkTRL.[K]	HCD	3.57	0.00016	0.00035	0.549	0.4	1	Sequest HT (2)	4	708.158	0.69	69.4947	28768	28768	Q6NZI2	NA	SKEKMEKTKVRTRENLEKTRL	21	4	69.495	329636	21	K2(Acetyl:2H(3));K4(Acetyl:2H(3));K7(Acetyl:2H(3));K9(Acetyl:2H(3));K18(Acetyl:2H(3))	Acetyl:2H(3)@K;Acetyl:2H(3)@K;Acetyl:2H(3)@K;Acetyl:2H(3)@K;Acetyl:2H(3)@K	27	QE	0.401991	FALSE	Sequest HT	Sequest HT (B2)	B	2	Unambiguous	1	Q6NZI2	Caveolae-associated protein 1 OS=Homo sapiens OX=9606 GN=CAVIN1 PE=1 SV=1	Q6NZI2	Caveolae-associated protein 1 OS=Homo sapiens OX=9606 GN=CAVIN1 PE=1 SV=1	2	4	0.3978	0	1	1	708.158	2829.61	2829.61	0.69	0.00049	0/0	0	0	2.55039e+06	HCD	MS2	10.6955	60.271	69.4947	28768	28759	210416_iNrich_Chymotrypsin_MGTG_bRP_04.raw	F3.4	536	1	FALSE	F	S	F3	chymotrypsin	553126	43368.4	0.927295	0.0727054	MGTG	1ST	10	158	0	FALSE	2;4;7;9;18	390569	NA	NA	NA
High	[F].EEkQGTEIDGRSISL.[Y]	HCD	2.69	0.00016	0.00036	0.548	0.31	1	Sequest HT (2)	3	569.626	0.06	69.5117	28777	28777	P19338	NA	EEKQGTEIDGRSISL	15	3	69.512	329637	15	K3(Acetyl:2H(3))	Acetyl:2H(3)@K	27	QE	0.402106	FALSE	Sequest HT	Sequest HT (B2)	B	2	Unambiguous	1	P19338	Nucleolin OS=Homo sapiens OX=9606 GN=NCL PE=1 SV=3	P19338	Nucleolin OS=Homo sapiens OX=9606 GN=NCL PE=1 SV=3	0	3	0.3086	0	1	1	569.626	1706.86	1706.86	0.06	3e-05	0/0	0	0	3.34362e+06	HCD	MS2	41.7683	33.428	69.5117	28777	28772	210416_iNrich_Chymotrypsin_MGTG_bRP_04.raw	F3.4	2448	1	FALSE	F	E	F3	chymotrypsin	302709	2.46402e+06	0.109411	0.890589	MGTG	1ST	10	158	0	FALSE	3	1143945	NA	NA	NA
High	[F].DAGELITQREL.[V]	HCD	2.59	0.00011	0.00021	0.664	0.37	1	Sequest HT (2)	1	1244.65	-1.38	69.5203	28782	28782	P35232	NA	DAGELITQREL	11	1	69.52	329638	11		NA	27	QE	0.402164	FALSE	Sequest HT	Sequest HT (B2)	B	2	Unambiguous	1	P35232	Prohibitin 1 OS=Homo sapiens OX=9606 GN=PHB1 PE=1 SV=1	P35232	Prohibitin 1 OS=Homo sapiens OX=9606 GN=PHB1 PE=1 SV=1	1	1	0.3745	0	1	1	1244.65	1244.65	1244.65	-1.38	-0.00171	0/0	0	0	2.12268e+06	HCD	MS2	0	118.493	69.5203	28782	28772	210416_iNrich_Chymotrypsin_MGTG_bRP_04.raw	F3.4	2036	1	FALSE	F	D	F3	chymotrypsin	134450	240008	0.359051	0.640949	MGTG	1ST	10	158	0	FALSE	NA	169738	NA	NA	NA
High	[F].aMIRGGHVDL.[T]	HCD	2.04	0.00038	0.0015	0.339	0.42	1	Sequest HT (2)	2	557.299	-0.6	69.5314	28786	28786	P55809	Acetyl:2H(3	AMIRGGHVDL	10	2	69.531	329639	10	N-Term(Acetyl:2H(3))	Acetyl:2H(3)@Any N-term	27	QE	0.402239	FALSE	Sequest HT	Sequest HT (B2)	B	2	Unambiguous	1	P55809	Succinyl-CoA:3-ketoacid coenzyme A transferase 1, mitochondrial OS=Homo sapiens OX=9606 GN=OXCT1 PE=1 SV=1	P55809	Succinyl-CoA:3-ketoacid coenzyme A transferase 1, mitochondrial OS=Homo sapiens OX=9606 GN=OXCT1 PE=1 SV=1	1	2	0.4167	0	1	1	557.299	1113.59	1113.59	-0.6	-0.00033	0/0	0	0	11117929	HCD	MS2	19.5218	4.796	69.5314	28786	28785	210416_iNrich_Chymotrypsin_MGTG_bRP_04.raw	F3.4	1618	1	FALSE	F	A	F3	chymotrypsin	7.08089e+06	1.13268e+06	0.862096	0.137904	MGTG	1ST	10	158	0	FALSE	0	2053849	NA	NA	NA
High	[L].kkEDIQkETVY.[C]	HCD	2.27	0.00042	0.002	0.311	0.48	1	Sequest HT (2)	2	758.418	2	69.5353	28789	28789	P13010	NA	KKEDIQKETVY	11	2	69.535	329640	11	K1(Acetyl:2H(3));K2(Acetyl:2H(3));K7(Acetyl:2H(3))	Acetyl:2H(3)@K;Acetyl:2H(3)@K;Acetyl:2H(3)@K	27	QE	0.402266	FALSE	Sequest HT	Sequest HT (B2)	B	2	Unambiguous	1	P13010	X-ray repair cross-complementing protein 5 OS=Homo sapiens OX=9606 GN=XRCC5 PE=1 SV=3	P13010	X-ray repair cross-complementing protein 5 OS=Homo sapiens OX=9606 GN=XRCC5 PE=1 SV=3	0	2	0.4846	0	1	1	758.418	1515.83	1515.83	2	0.00152	0/0	0	0	4.2098e+06	HCD	MS2	52.0368	20.92	69.5353	28789	28785	210416_iNrich_Chymotrypsin_MGTG_bRP_04.raw	F3.4	1712	1	FALSE	L	K	F3	chymotrypsin	2347679	225656	0.91231	0.0876902	MGTG	1ST	10	158	0	FALSE	1;2;7	532161	NA	NA	NA
High	[Y].aEAAAAPAAASGPNQM.[S]	HCD	3.62	3.3e-05	6.2e-06	1.47	0.68	1	Sequest HT (2)	1	1472.69	1.18	69.5423	28793	28793	P30049	Acetyl:2H(3	AEAAAAPAAASGPNQM	16	1	69.542	329641	16	N-Term(Acetyl:2H(3))	Acetyl:2H(3)@Any N-term	27	QE	0.402313	FALSE	Sequest HT	Sequest HT (B2)	B	2	Unambiguous	1	P30049	ATP synthase subunit delta, mitochondrial OS=Homo sapiens OX=9606 GN=ATP5F1D PE=1 SV=2	P30049	ATP synthase subunit delta, mitochondrial OS=Homo sapiens OX=9606 GN=ATP5F1D PE=1 SV=2	0	1	0.6768	0	1	1	1472.69	1472.69	1472.69	1.18	0.00173	0/0	0	0	2.77922e+06	HCD	MS2	0	120	69.5423	28793	28785	210416_iNrich_Chymotrypsin_MGTG_bRP_04.raw	F3.4	1718	1	FALSE	Y	A	F3	chymotrypsin	2.11144e+06	1.13356e+06	0.650675	0.349325	MGTG	1ST	10	158	0	FALSE	0	812599	NA	NA	NA
High	[M].aTATPVPPRMGSRAGGPTTPL.[S]	HCD	2.09	0.0056	0.038	0.056	0.53	1	Sequest HT (2)	2	1039.05	0.81	69.5555	28799	28799	P20700	Acetyl	ATATPVPPRMGSRAGGPTTPL	21	2	69.555	329642	21	N-Term(Acetyl)	Acetyl@Any N-term	27	QE	0.402402	FALSE	Sequest HT	Sequest HT (B2)	B	2	Unambiguous	1	P20700	Lamin-B1 OS=Homo sapiens OX=9606 GN=LMNB1 PE=1 SV=2	P20700	Lamin-B1 OS=Homo sapiens OX=9606 GN=LMNB1 PE=1 SV=2	1	2	0.5263	0	1	1	1039.05	2077.09	2077.09	0.81	0.00084	0/0	0	0	4145749	HCD	MS2	0	53.3	69.5555	28799	28798	210416_iNrich_Chymotrypsin_MGTG_bRP_04.raw	F3.4	2434	1	FALSE	M	A	F3	chymotrypsin	284032	382713	0.425998	0.574002	MGTG	1ST	10	158	0	FALSE	0	191698	NA	NA	NA
High	[M].aAAGGGGGGAAAAGRAYSF.[K]	HCD	7.02	3.3e-05	2.8e-07	2.15	0.7	1	Sequest HT (2)	2	791.373	-0.54	69.5639	28805	28805	Q9UL25	Acetyl	AAAGGGGGGAAAAGRAYSF	19	2	69.564	329643	19	N-Term(Acetyl)	Acetyl@Any N-term	27	QE	0.402459	FALSE	Sequest HT	Sequest HT (B2)	B	2	Unambiguous	1	Q9UL25	Ras-related protein Rab-21 OS=Homo sapiens OX=9606 GN=RAB21 PE=1 SV=3	Q9UL25	Ras-related protein Rab-21 OS=Homo sapiens OX=9606 GN=RAB21 PE=1 SV=3	1	2	0.7009	0	1	1	791.373	1581.74	1581.74	-0.54	-0.00042	0/0	0	0	2.3064e+06	HCD	MS2	27.9513	66.127	69.5639	28805	28798	210416_iNrich_Chymotrypsin_MGTG_bRP_04.raw	F3.4	1745	1	FALSE	M	A	F3	chymotrypsin	861370	1.08233e+06	0.443161	0.556839	MGTG	1ST	10	158	0	FALSE	0	210167	NA	NA	NA
High	[W].VkGkTVEEAL.[T]	HCD	2.18	0.0038	0.026	0.091	0.36	1	Sequest HT (2)	2	582.341	-2.73	69.6939	28879	28879	Q9H1K1	NA	VKGKTVEEAL	10	2	69.694	329644	10	K2(Acetyl:2H(3));K4(Acetyl:2H(3))	Acetyl:2H(3)@K;Acetyl:2H(3)@K	27	QE	0.403337	FALSE	Sequest HT	Sequest HT (B2)	B	2	Unambiguous	1	Q9H1K1	Iron-sulfur cluster assembly enzyme ISCU OS=Homo sapiens OX=9606 GN=ISCU PE=1 SV=2	Q9H1K1	Iron-sulfur cluster assembly enzyme ISCU OS=Homo sapiens OX=9606 GN=ISCU PE=1 SV=2	0	2	0.3624	0	1	1	582.341	1163.68	1163.68	-2.73	-0.00159	0/0	0	0	3920653	HCD	MS2	37.9364	52.66	69.6939	28879	28876	210416_iNrich_Chymotrypsin_MGTG_bRP_04.raw	F3.4	1074	1	FALSE	W	V	F3	chymotrypsin	546451	1.20446e+06	0.312096	0.687904	MGTG	1ST	10	158	0	FALSE	2;4	485476	NA	NA	NA
High	[F].LDELEDEAkAARARAL.[A]	HCD	3.34	0.00011	0.00024	0.629	0.43	1	Sequest HT (2)	3	605.993	-0.47	69.7019	28884	28884	Q9Y2R0	NA	LDELEDEAKAARARAL	16	3	69.702	329645	16	K9(Acetyl:2H(3))	Acetyl:2H(3)@K	27	QE	0.403391	FALSE	Sequest HT	Sequest HT (B2)	B	2	Unambiguous	1	Q9Y2R0	Cytochrome c oxidase assembly factor 3 homolog, mitochondrial OS=Homo sapiens OX=9606 GN=COA3 PE=1 SV=1	Q9Y2R0	Cytochrome c oxidase assembly factor 3 homolog, mitochondrial OS=Homo sapiens OX=9606 GN=COA3 PE=1 SV=1	2	3	0.4311	0	1	1	605.993	1815.96	1815.96	-0.47	-0.00028	0/0	0	0	15428124	HCD	MS2	10.9973	8.43	69.7019	28884	28876	210416_iNrich_Chymotrypsin_MGTG_bRP_04.raw	F3.4	2200	1	FALSE	F	L	F3	chymotrypsin	2.05731e+06	1.09146e+07	0.158597	0.841403	MGTG	1ST	10	158	0	FALSE	9	2788636	NA	NA	NA
High	[M].aTATPVPPRMGSRAGGPTTPL.[S]	HCD	3.68	0.00039	0.0016	0.335	0.27	1	Sequest HT (2)	3	693.033	-1.17	69.7135	28890	28890	P20700	Acetyl	ATATPVPPRMGSRAGGPTTPL	21	3	69.714	329646	21	N-Term(Acetyl)	Acetyl@Any N-term	27	QE	0.40347	FALSE	Sequest HT	Sequest HT (B2)	B	2	Unambiguous	1	P20700	Lamin-B1 OS=Homo sapiens OX=9606 GN=LMNB1 PE=1 SV=2	P20700	Lamin-B1 OS=Homo sapiens OX=9606 GN=LMNB1 PE=1 SV=2	1	3	0.269	0	1	1	693.033	2077.08	2077.09	-1.17	-0.00081	0/0	0	0	4.38915e+06	HCD	MS2	28.3386	38.922	69.7135	28890	28889	210416_iNrich_Chymotrypsin_MGTG_bRP_04.raw	F3.4	2436	1	FALSE	M	A	F3	chymotrypsin	1.22727e+06	3.29544e+06	0.271357	0.728643	MGTG	1ST	10	158	0	FALSE	0	1589826	NA	NA	NA
High	[L].eAQAGTGHIIDPATSARL.[T]	HCD	4.6	3.3e-05	6e-06	1.47	0.73	1	Sequest HT (2)	2	895.46	-3.83	69.7287	28901	28901	Q15149	Glu->pyro-Glu	EAQAGTGHIIDPATSARL	18	2	69.729	329647	18	N-Term(Glu->pyro-Glu)	Glu->pyro-Glu@E^Any N-term	27	QE	0.403572	FALSE	Sequest HT	Sequest HT (B2)	B	2	Unambiguous	1	Q15149	Plectin OS=Homo sapiens OX=9606 GN=PLEC PE=1 SV=3	Q15149	Plectin OS=Homo sapiens OX=9606 GN=PLEC PE=1 SV=3	0	2	0.7348	0	1	1	895.46	1789.91	1789.92	-3.83	-0.00343	0/0	0	0	5422784	HCD	MS2	0	43.966	69.7287	28901	28889	210416_iNrich_Chymotrypsin_MGTG_bRP_04.raw	F3.4	2448	1	FALSE	L	E	F3	chymotrypsin	1.79264e+06	3.3313e+06	0.349856	0.650144	MGTG	1ST	10	158	0	FALSE	0	1500099	NA	NA	NA
High	[F].DAGAGIAL.[N]	HCD	2.34	0.00036	0.0013	0.353	0.14	1	Sequest HT (2)	1	687.367	-0.91	69.7351	28903	28903	P04406	NA	DAGAGIAL	8	1	69.735	329648	8		NA	27	QE	0.403616	FALSE	Sequest HT	Sequest HT (B2)	B	2	Unambiguous	1	P04406	Glyceraldehyde-3-phosphate dehydrogenase OS=Homo sapiens OX=9606 GN=GAPDH PE=1 SV=3	P04406	Glyceraldehyde-3-phosphate dehydrogenase OS=Homo sapiens OX=9606 GN=GAPDH PE=1 SV=3	0	1	0.1368	0	1	1	687.367	687.367	687.367	-0.91	-0.00063	0/0	0	0	1367086976	HCD	MS2	2.30448	0.148	69.7351	28903	28902	210416_iNrich_Chymotrypsin_MGTG_bRP_04.raw	F3.4	484	1	FALSE	F	D	F3	chymotrypsin	448427320	63396893	0.876135	0.123865	MGTG	1ST	10	158	0	FALSE	NA	219315200	NA	NA	NA
High	[M].eAVAAQGkAkk.[-]	HCD	2.25	0.00036	0.0013	0.356	0.34	1	Sequest HT (2)	2	640.884	0.28	69.7414	28908	28908	P18669	Acetyl:2H(3	EAVAAQGKAKK	11	2	69.741	329649	11	N-Term(Acetyl:2H(3));K8(Acetyl:2H(3));K10(Acetyl:2H(3));K11(Acetyl:2H(3))	Acetyl:2H(3)@Any N-term;Acetyl:2H(3)@K;Acetyl:2H(3)@K;Acetyl:2H(3)@K	27	QE	0.403658	FALSE	Sequest HT	Sequest HT (B2)	B	2	Unambiguous	1	P18669	Phosphoglycerate mutase 1 OS=Homo sapiens OX=9606 GN=PGAM1 PE=1 SV=2	P18669	Phosphoglycerate mutase 1 OS=Homo sapiens OX=9606 GN=PGAM1 PE=1 SV=2	0	0	0.3422	0	1	1	640.884	1280.76	1280.76	0.28	0.00018	0/0	0	0	6.44465e+06	HCD	MS2	76.7727	18.19	69.7414	28908	28902	210416_iNrich_Chymotrypsin_MGTG_bRP_04.raw	F3.4	726	1	FALSE	M	E	F3	chymotrypsin	1.88118e+06	1.00053e+06	0.6528	0.3472	MGTG	1ST	10	158	0	FALSE	0;8;10;11	681909	NA	NA	NA
High	[L].VAAAVEDSVL.[L]	HCD	2.18	0.0021	0.014	0.141	0.3	1	Sequest HT (2)	1	973.521	0.5	69.7811	28932	28932	Q14137	NA	VAAAVEDSVL	10	1	69.781	329650	10		NA	27	QE	0.403926	FALSE	Sequest HT	Sequest HT (B2)	B	2	Unambiguous	1	Q14137	Ribosome biogenesis protein BOP1 OS=Homo sapiens OX=9606 GN=BOP1 PE=1 SV=2	Q14137	Ribosome biogenesis protein BOP1 OS=Homo sapiens OX=9606 GN=BOP1 PE=1 SV=2	0	1	0.3028	0	1	1	973.521	973.521	973.52	0.5	0.00048	0/0	0	0	4.75628e+06	HCD	MS2	0	50.96	69.7811	28932	28928	210416_iNrich_Chymotrypsin_MGTG_bRP_04.raw	F3.4	1421	1	FALSE	L	V	F3	chymotrypsin	1.22008e+06	23396.6	0.981185	0.0188154	MGTG	1ST	10	158	0	FALSE	NA	483561	NA	NA	NA
High	[L].AkATSRSGckVDLGGF.[A]	HCD	3.94	3.3e-05	1.6e-05	1.26	0.48	1	Sequest HT (2)	2	872.45	-2.18	69.7825	28933	28933	P22102	NA	AKATSRSGCKVDLGGF	16	2	69.782	329651	16	K2(Acetyl:2H(3));C9(Carbamidomethyl);K10(Acetyl:2H(3))	Acetyl:2H(3)@K;Carbamidomethyl@C;Acetyl:2H(3)@K	27	QE	0.403936	FALSE	Sequest HT	Sequest HT (B2)	B	2	Unambiguous	1	P22102	Trifunctional purine biosynthetic protein adenosine-3 OS=Homo sapiens OX=9606 GN=GART PE=1 SV=1	P22102	Trifunctional purine biosynthetic protein adenosine-3 OS=Homo sapiens OX=9606 GN=GART PE=1 SV=1	1	2	0.4848	0	1	1	872.45	1743.89	1743.9	-2.18	-0.0019	0/0	0	0	3.22413e+06	HCD	MS2	0	48.384	69.7825	28933	28928	210416_iNrich_Chymotrypsin_MGTG_bRP_04.raw	F3.4	2370	1	FALSE	L	A	F3	chymotrypsin	1.43054e+06	579368	0.711744	0.288256	MGTG	1ST	10	158	0	FALSE	2;9;10	336103	NA	NA	NA
High	[F].aGkQLEDGRTL.[S]	HCD	2.81	0.00022	0.00055	0.471	0.4	1	Sequest HT (2)	2	639.352	-0.16	69.788	28937	28937	P62987; P62979; P0CG47; P0CG48	Acetyl:2H(3	AGKQLEDGRTL	11	2	69.788	329652	11	N-Term(Acetyl:2H(3));K3(Acetyl:2H(3))	Acetyl:2H(3)@Any N-term;Acetyl:2H(3)@K	27	QE	0.403973	FALSE	Sequest HT	Sequest HT (B2)	B	2	Unambiguous	4	P62987; P62979	Ubiquitin-60S ribosomal protein L40 OS=Homo sapiens OX=9606 GN=UBA52 PE=1 SV=2;Ubiquitin-40S ribosomal protein S27a OS=Homo sapiens OX=9606 GN=RPS27A PE=1 SV=2	P62987; P62979; P0CG47; P0CG48	Ubiquitin-60S ribosomal protein L40 OS=Homo sapiens OX=9606 GN=UBA52 PE=1 SV=2; Ubiquitin-40S ribosomal protein S27a OS=Homo sapiens OX=9606 GN=RPS27A PE=1 SV=2; Polyubiquitin-B OS=Homo sapiens OX=9606 GN=UBB PE=1 SV=1; Polyubiquitin-C OS=Homo sapiens OX=9606 GN=UBC PE=1 SV=3	1	0	0.395	0	1	1	639.352	1277.7	1277.7	-0.16	-0.0001	0/0	0	0	6.53727e+06	HCD	MS2	41.6244	17.895	69.788	28937	28928	210416_iNrich_Chymotrypsin_MGTG_bRP_04.raw	F3.4	1849	2	FALSE	F	A	F3	chymotrypsin	441742	2.03538e+06	0.178329	0.821671	MGTG	1ST	10	158	0	FALSE	0;3	458916	NA	NA	NA
High	[L].VAAAVEDSVL.[L]	HCD	2.12	0.0015	0.01	0.166	0.2	1	Sequest HT (2)	2	487.263	-1.46	69.8037	28946	28946	Q14137	NA	VAAAVEDSVL	10	2	69.804	329653	10		NA	27	QE	0.404079	FALSE	Sequest HT	Sequest HT (B2)	B	2	Unambiguous	1	Q14137	Ribosome biogenesis protein BOP1 OS=Homo sapiens OX=9606 GN=BOP1 PE=1 SV=2	Q14137	Ribosome biogenesis protein BOP1 OS=Homo sapiens OX=9606 GN=BOP1 PE=1 SV=2	0	2	0.1981	0	1	1	487.263	973.519	973.52	-1.46	-0.00071	0/0	0	0	3591385	HCD	MS2	44.4068	26.12	69.8037	28946	28941	210416_iNrich_Chymotrypsin_MGTG_bRP_04.raw	F3.4	1439	1	FALSE	L	V	F3	chymotrypsin	3.32836e+06	1.03596e+06	0.76263	0.23737	MGTG	1ST	10	158	0	FALSE	NA	2149640	NA	NA	NA
High	[M].lkEAcRAY.[G]	HCD	2.74	0.00093	0.0052	0.222	0.31	1	Sequest HT (2)	2	550.787	0.01	69.8226	28957	28957	P12956	Acetyl:2H(3	LKEACRAY	8	2	69.823	329654	8	N-Term(Acetyl:2H(3));K2(Acetyl:2H(3));C5(Carbamidomethyl)	Acetyl:2H(3)@Any N-term;Acetyl:2H(3)@K;Carbamidomethyl@C	27	QE	0.404207	FALSE	Sequest HT	Sequest HT (B2)	B	2	Unambiguous	1	P12956	X-ray repair cross-complementing protein 6 OS=Homo sapiens OX=9606 GN=XRCC6 PE=1 SV=2	P12956	X-ray repair cross-complementing protein 6 OS=Homo sapiens OX=9606 GN=XRCC6 PE=1 SV=2	1	2	0.3102	0	1	1	550.787	1100.57	1100.57	0.01	1e-05	0/0	0	0	2101102	HCD	MS2	0	82.174	69.8226	28957	28954	210416_iNrich_Chymotrypsin_MGTG_bRP_04.raw	F3.4	1684	1	FALSE	M	L	F3	chymotrypsin	305107	1223937	0.199541	0.800459	MGTG	1ST	10	158	0	FALSE	0;2;5	443796	NA	NA	NA
High	[L].IGRkFGDPVVQSDM.[K]	HCD	3.53	3.3e-05	5e-05	1	0.64	1	Sequest HT (2)	2	797.411	0.98	69.8532	28977	28977	P0DMV9	NA	IGRKFGDPVVQSDM	14	2	69.853	329655	14	K4(Acetyl:2H(3))	Acetyl:2H(3)@K	27	QE	0.404414	FALSE	Sequest HT	Sequest HT (B2)	B	2	Unambiguous	1	P0DMV9	Heat shock 70 kDa protein 1B OS=Homo sapiens OX=9606 GN=HSPA1B PE=1 SV=1	P0DMV9	Heat shock 70 kDa protein 1B OS=Homo sapiens OX=9606 GN=HSPA1B PE=1 SV=1	1	2	0.6374	0	1	1	797.411	1593.81	1593.81	0.98	0.00078	0/0	0	0	4.55101e+06	HCD	MS2	0	46.323	69.8532	28977	28967	210416_iNrich_Chymotrypsin_MGTG_bRP_04.raw	F3.4	2364	1	FALSE	L	I	F3	chymotrypsin	1.64811e+06	345809	0.826568	0.173432	MGTG	1ST	10	158	0	FALSE	4	647148	NA	NA	NA
High	[L].VAAAVEDSVL.[L]	HCD	2.26	0.00044	0.0024	0.292	0.27	1	Sequest HT (2)	2	487.264	-0.02	69.8559	28979	28979	Q14137	NA	VAAAVEDSVL	10	2	69.856	329656	10		NA	27	QE	0.404432	FALSE	Sequest HT	Sequest HT (B2)	B	2	Unambiguous	1	Q14137	Ribosome biogenesis protein BOP1 OS=Homo sapiens OX=9606 GN=BOP1 PE=1 SV=2	Q14137	Ribosome biogenesis protein BOP1 OS=Homo sapiens OX=9606 GN=BOP1 PE=1 SV=2	0	2	0.2655	0	1	1	487.264	973.52	973.52	-0.02	-1e-05	0/0	0	0	5986986	HCD	MS2	39.1748	14.012	69.8559	28979	28967	210416_iNrich_Chymotrypsin_MGTG_bRP_04.raw	F3.4	1397	1	FALSE	L	V	F3	chymotrypsin	5.06105e+06	1.72495e+06	0.745808	0.254192	MGTG	1ST	10	158	0	FALSE	NA	3028385	NA	NA	NA
High	[L].VVVVSTTGTGDPPDTARkF.[V]	HCD	4.61	3.3e-05	7.5e-06	1.42	0.64	1	Sequest HT (2)	2	996.527	-0.71	69.868	28985	28985	Q9UBK8	NA	VVVVSTTGTGDPPDTARKF	19	2	69.868	329657	19	K18(Acetyl:2H(3))	Acetyl:2H(3)@K	27	QE	0.404514	FALSE	Sequest HT	Sequest HT (B2)	B	2	Unambiguous	1	Q9UBK8	Methionine synthase reductase OS=Homo sapiens OX=9606 GN=MTRR PE=1 SV=4	Q9UBK8	Methionine synthase reductase OS=Homo sapiens OX=9606 GN=MTRR PE=1 SV=4	0	2	0.6377	0	1	1	996.527	1992.05	1992.05	-0.71	-0.0007	0/0	0	0	2.40592e+06	HCD	MS2	0	67.435	69.868	28985	28980	210416_iNrich_Chymotrypsin_MGTG_bRP_04.raw	F3.4	2347	1	FALSE	L	V	F3	chymotrypsin	679348	2.07289e+06	0.246835	0.753165	MGTG	1ST	10	158	0	FALSE	18	1167601	NA	NA	NA
High	[L].rDNIQGITkPAIRRL.[A]	HCD	4.49	3.3e-05	8.5e-06	1.4	0.64	1	Sequest HT (2)	3	614.369	-3.46	69.8773	28992	28992	P62805	Acetyl:2H(3	RDNIQGITKPAIRRL	15	3	69.877	329658	15	N-Term(Acetyl:2H(3));K9(Acetyl:2H(3))	Acetyl:2H(3)@Any N-term;Acetyl:2H(3)@K	27	QE	0.404576	TRUE	Sequest HT	Sequest HT (B2)	B	2	Unambiguous	1	P62805	Histone H4 OS=Homo sapiens OX=9606 GN=H4C16 PE=1 SV=2	P62805	Histone H4 OS=Homo sapiens OX=9606 GN=H4C16 PE=1 SV=2	0	3	0.6437	0	1	1	614.369	1841.09	1841.1	-3.46	-0.00212	0/0	0	0	3.91408e+06	HCD	MS2	70.173	21.936	69.8773	28992	28980	210416_iNrich_Chymotrypsin_MGTG_bRP_04.raw	F3.4	473	1	FALSE	L	R	F3	chymotrypsin	834478	746598	0.527791	0.472209	MGTG	1ST	10	158	1	TRUE	0;9	194919	202.139	58666.3	0.300978
High	[Y].nkRSTITSREIQTAVRL.[L]	HCD	3.6	9.6e-05	0.00018	0.698	0.26	1	Sequest HT (2)	3	688.399	-0.82	69.9014	29005	29005	Q16778; Q5QNW6; Q99879; P33778; P58876; Q93079; O60814; Q99880; P62807; P57053; P06899; P23527; Q99877	Acetyl:2H(3	NKRSTITSREIQTAVRL	17	3	69.901	329659	17	N-Term(Acetyl:2H(3));K2(Acetyl:2H(3))	Acetyl:2H(3)@Any N-term;Acetyl:2H(3)@K	27	QE	0.404739	FALSE	Sequest HT	Sequest HT (B2)	B	2	Unambiguous	13	O60814	Histone H2B type 1-K OS=Homo sapiens OX=9606 GN=H2BC12 PE=1 SV=3	Q16778; Q5QNW6; Q99879; P33778; P58876; Q93079; O60814; Q99880; P62807; P57053; P06899; P23527; Q99877	Histone H2B type 2-E OS=Homo sapiens OX=9606 GN=H2BC21 PE=1 SV=3; Histone H2B type 2-F OS=Homo sapiens OX=9606 GN=H2BC18 PE=1 SV=3; Histone H2B type 1-M OS=Homo sapiens OX=9606 GN=H2BC14 PE=1 SV=3; Histone H2B type 1-B OS=Homo sapiens OX=9606 GN=H2BC3 PE=1 SV=2; Histone H2B type 1-D OS=Homo sapiens OX=9606 GN=H2BC5 PE=1 SV=2; Histone H2B type 1-H OS=Homo sapiens OX=9606 GN=H2BC9 PE=1 SV=3; Histone H2B type 1-K OS=Homo sapiens OX=9606 GN=H2BC12 PE=1 SV=3; Histone H2B type 1-L OS=Homo sapiens OX=9606 GN=H2BC13 PE=1 SV=3; Histone H2B type 1-C/E/F/G/I OS=Homo sapiens OX=9606 GN=H2BC10 PE=1 SV=4; Histone H2B type F-S OS=Homo sapiens OX=9606 GN=H2BC12L PE=1 SV=2; Histone H2B type 1-J OS=Homo sapiens OX=9606 GN=H2BC11 PE=1 SV=3; Histone H2B type 1-O OS=Homo sapiens OX=9606 GN=H2BC17 PE=1 SV=3; Histone H2B type 1-N OS=Homo sapiens OX=9606 GN=H2BC15 PE=1 SV=3	0	3	0.2556	0	1	1	688.399	2063.18	2063.18	-0.82	-0.00057	0/0	0	0	52540416	HCD	MS2	21.4311	2.582	69.9014	29005	28993	210416_iNrich_Chymotrypsin_MGTG_bRP_04.raw	F3.4	892	1	FALSE	Y	N	F3	chymotrypsin	6604110	4.00988e+06	0.622208	0.377792	MGTG	1ST	10	158	0	FALSE	0;2	1080979	NA	NA	NA
High	[L].VIIEGDLERTEERAEL.[A]	HCD	2.99	0.00016	0.00032	0.568	0.25	1	Sequest HT (2)	3	624.662	0.08	69.9078	29007	29007	P06753	NA	VIIEGDLERTEERAEL	16	3	69.908	329660	16		NA	27	QE	0.404782	FALSE	Sequest HT	Sequest HT (B2)	B	2	Unambiguous	1	P06753	Tropomyosin alpha-3 chain OS=Homo sapiens OX=9606 GN=TPM3 PE=1 SV=2	P06753	Tropomyosin alpha-3 chain OS=Homo sapiens OX=9606 GN=TPM3 PE=1 SV=2	1	0	0.2475	0	1	1	624.662	1871.97	1871.97	0.08	5e-05	0/0	0	0	8488402	HCD	MS2	61.8738	23.077	69.9078	29007	29006	210416_iNrich_Chymotrypsin_MGTG_bRP_04.raw	F3.4	2457	1	FALSE	L	V	F3	chymotrypsin	629633	4.84392e+06	0.115032	0.884968	MGTG	1ST	10	158	0	FALSE	NA	1896594	NA	NA	NA
High	[L].VVVVSTTGTGDPPDTARkF.[V]	HCD	4.03	0.00024	0.00069	0.436	0.49	1	Sequest HT (2)	3	664.691	5.63	69.9213	29016	29016	Q9UBK8	NA	VVVVSTTGTGDPPDTARKF	19	3	69.921	329661	19	K18(Acetyl:2H(3))	Acetyl:2H(3)@K	27	QE	0.404874	FALSE	Sequest HT	Sequest HT (B2)	B	2	Unambiguous	1	Q9UBK8	Methionine synthase reductase OS=Homo sapiens OX=9606 GN=MTRR PE=1 SV=4	Q9UBK8	Methionine synthase reductase OS=Homo sapiens OX=9606 GN=MTRR PE=1 SV=4	0	3	0.4938	0	1	1	664.691	1992.06	1992.05	5.63	0.00374	0/0	0	0	2.51108e+06	HCD	MS2	26.492	47.609	69.9213	29016	29006	210416_iNrich_Chymotrypsin_MGTG_bRP_04.raw	F3.4	2210	1	FALSE	L	V	F3	chymotrypsin	850306	3.29698e+06	0.205027	0.794973	MGTG	1ST	10	158	0	FALSE	18	919105	NA	NA	NA
High	[M].REESGARINISEGNcPERIITL.[A]	HCD	6.71	5.1e-05	5.7e-05	0.974	0.42	1	Sequest HT (2)	4	629.323	-1.7	69.9345	29023	29023	Q15366	NA	REESGARINISEGNCPERIITL	22	4	69.934	329662	22	C15(Carbamidomethyl)	Carbamidomethyl@C	27	QE	0.404963	FALSE	Sequest HT	Sequest HT (B2)	B	2	Unambiguous	1	Q15366	Poly(rC)-binding protein 2 OS=Homo sapiens OX=9606 GN=PCBP2 PE=1 SV=1	Q15366	Poly(rC)-binding protein 2 OS=Homo sapiens OX=9606 GN=PCBP2 PE=1 SV=1	0	4	0.4158	0	1	1	629.323	2514.27	2514.27	-1.7	-0.00107	0/0	0	0	3305593	HCD	MS2	22.8125	46.664	69.9345	29023	29019	210416_iNrich_Chymotrypsin_MGTG_bRP_04.raw	F3.4	2534	1	FALSE	M	R	F3	chymotrypsin	2.71177e+06	1.71458e+06	0.612643	0.387357	MGTG	1ST	10	158	0	FALSE	15	887483	NA	NA	NA
High	[L].NTTRINAAEIESRVREL.[S]	HCD	3.08	3.3e-05	3.9e-05	1.06	0.31	1	Sequest HT (2)	3	658.025	1.93	69.9434	29029	29029	Q06124	NA	NTTRINAAEIESRVREL	17	3	69.943	329663	17		NA	27	QE	0.405023	FALSE	Sequest HT	Sequest HT (B2)	B	2	Unambiguous	1	Q06124	Tyrosine-protein phosphatase non-receptor type 11 OS=Homo sapiens OX=9606 GN=PTPN11 PE=1 SV=3	Q06124	Tyrosine-protein phosphatase non-receptor type 11 OS=Homo sapiens OX=9606 GN=PTPN11 PE=1 SV=3	0	3	0.3117	0	1	1	658.025	1972.06	1972.06	1.93	0.00127	0/0	0	0	3.78802e+06	HCD	MS2	14.149	47.695	69.9434	29029	29019	210416_iNrich_Chymotrypsin_MGTG_bRP_04.raw	F3.4	2066	1	FALSE	L	N	F3	chymotrypsin	345203	395700	0.465921	0.534079	MGTG	1ST	10	158	0	FALSE	NA	148601	NA	NA	NA
High	[Y].aEAAAAPAAASGPNQM.[S]	HCD	3.03	0.00013	0.00027	0.606	0.69	1	Sequest HT (2)	2	736.846	-1.54	69.9751	29046	29046	P30049	Acetyl:2H(3	AEAAAAPAAASGPNQM	16	2	69.975	329664	16	N-Term(Acetyl:2H(3))	Acetyl:2H(3)@Any N-term	27	QE	0.405237	FALSE	Sequest HT	Sequest HT (B2)	B	2	Unambiguous	1	P30049	ATP synthase subunit delta, mitochondrial OS=Homo sapiens OX=9606 GN=ATP5F1D PE=1 SV=2	P30049	ATP synthase subunit delta, mitochondrial OS=Homo sapiens OX=9606 GN=ATP5F1D PE=1 SV=2	0	2	0.6898	0	1	1	736.846	1472.69	1472.69	-1.54	-0.00113	0/0	0	0	9427306	HCD	MS2	7.10976	14.818	69.9751	29046	29045	210416_iNrich_Chymotrypsin_MGTG_bRP_04.raw	F3.4	1634	1	FALSE	Y	A	F3	chymotrypsin	6.61237e+06	1.41384e+06	0.823847	0.176153	MGTG	1ST	10	158	0	FALSE	0	2204214	NA	NA	NA
High	[L].rVAPEEHPVLL.[T]	HCD	2.52	0.0013	0.008	0.186	0.34	1	Sequest HT (2)	2	652.873	-1.69	70.0013	29061	29061	A5A3E0; P60709; P63261	Acetyl:2H(3	RVAPEEHPVLL	11	2	70.001	329665	11	N-Term(Acetyl:2H(3))	Acetyl:2H(3)@Any N-term	27	QE	0.405414	TRUE	Sequest HT	Sequest HT (B2)	B	2	Unambiguous	3	A5A3E0; P60709; P63261	POTE ankyrin domain family member F OS=Homo sapiens OX=9606 GN=POTEF PE=1 SV=2;Actin, cytoplasmic 1 OS=Homo sapiens OX=9606 GN=ACTB PE=1 SV=1;Actin, cytoplasmic 2 OS=Homo sapiens OX=9606 GN=ACTG1 PE=1 SV=1	A5A3E0; P60709; P63261	POTE ankyrin domain family member F OS=Homo sapiens OX=9606 GN=POTEF PE=1 SV=2; Actin, cytoplasmic 1 OS=Homo sapiens OX=9606 GN=ACTB PE=1 SV=1; Actin, cytoplasmic 2 OS=Homo sapiens OX=9606 GN=ACTG1 PE=1 SV=1	1	2	0.3413	0	1	1	652.873	1304.74	1304.74	-1.69	-0.0011	0/0	0	0	3876718	HCD	MS2	32.1425	59.184	70.0013	29061	29058	210416_iNrich_Chymotrypsin_MGTG_bRP_04.raw	F3.4	1341	3	FALSE	L	R	F3	chymotrypsin	3.03722e+06	677990	0.81751	0.18249	MGTG	1ST	10	158	1	TRUE	0	826171	202.14	47357.7	0.0573219
High	[F].REAkANAPcVIF.[I]	HCD	2.58	0.0012	0.0078	0.188	0.28	1	Sequest HT (2)	2	710.875	-0.72	70.0044	29063	29063	Q96TA2	NA	REAKANAPCVIF	12	2	70.004	329666	12	K4(Acetyl:2H(3));C9(Carbamidomethyl)	Acetyl:2H(3)@K;Carbamidomethyl@C	27	QE	0.405435	FALSE	Sequest HT	Sequest HT (B2)	B	2	Unambiguous	1	Q96TA2	ATP-dependent zinc metalloprotease YME1L1 OS=Homo sapiens OX=9606 GN=YME1L1 PE=1 SV=2	Q96TA2	ATP-dependent zinc metalloprotease YME1L1 OS=Homo sapiens OX=9606 GN=YME1L1 PE=1 SV=2	0	2	0.2829	0	1	1	710.875	1420.74	1420.74	-0.72	-0.00051	0/0	0	0	4.80963e+06	HCD	MS2	6.74342	14.903	70.0044	29063	29058	210416_iNrich_Chymotrypsin_MGTG_bRP_04.raw	F3.4	2164	1	FALSE	F	R	F3	chymotrypsin	2.90736e+06	357306	0.890554	0.109446	MGTG	1ST	10	158	0	FALSE	4;9	867727	NA	NA	NA
High	[L].VQDVANNTNEEAGDGTTTATVL.[A]	HCD	3.77	3.3e-05	5.4e-05	0.987	0.56	1	Sequest HT (2)	2	1110.52	1.16	70.0259	29076	29076	P10809	NA	VQDVANNTNEEAGDGTTTATVL	22	2	70.026	329667	22		NA	27	QE	0.40558	FALSE	Sequest HT	Sequest HT (B2)	B	2	Unambiguous	1	P10809	60 kDa heat shock protein, mitochondrial OS=Homo sapiens OX=9606 GN=HSPD1 PE=1 SV=2	P10809	60 kDa heat shock protein, mitochondrial OS=Homo sapiens OX=9606 GN=HSPD1 PE=1 SV=2	0	2	0.5597	0	1	1	1110.52	2220.03	2220.03	1.16	0.00129	0/0	0	0	3.32206e+06	HCD	MS2	0	70.255	70.0259	29076	29071	210416_iNrich_Chymotrypsin_MGTG_bRP_04.raw	F3.4	1617	1	FALSE	L	V	F3	chymotrypsin	598481	88718.5	0.870898	0.129102	MGTG	1ST	10	158	0	FALSE	NA	84992.6	NA	NA	NA
High	[L].rDNIQGITkPAIRRL.[A]	HCD	3.36	5.9e-05	0.00012	0.796	0.57	1	Sequest HT (2)	4	461.03	-1.12	70.0345	29081	29081	P62805	Acetyl:2H(3	RDNIQGITKPAIRRL	15	4	70.034	329668	15	N-Term(Acetyl:2H(3));K9(Acetyl:2H(3))	Acetyl:2H(3)@Any N-term;Acetyl:2H(3)@K	27	QE	0.405639	TRUE	Sequest HT	Sequest HT (B2)	B	2	Unambiguous	1	P62805	Histone H4 OS=Homo sapiens OX=9606 GN=H4C16 PE=1 SV=2	P62805	Histone H4 OS=Homo sapiens OX=9606 GN=H4C16 PE=1 SV=2	0	4	0.5744	0	1	1	461.03	1841.1	1841.1	-1.12	-0.00052	0/0	0	0	2.30823e+06	HCD	MS2	12.563	18.212	70.0345	29081	29071	210416_iNrich_Chymotrypsin_MGTG_bRP_04.raw	F3.4	434	1	FALSE	L	R	F3	chymotrypsin	2280232	2.54289e+06	0.472771	0.527229	MGTG	1ST	10	158	1	TRUE	0;9	1393617	202.14	70846.3	0.0508363
High	[L].AAAGYDVEkNNSRIkL.[GS]	HCD	4.72	3.3e-05	3.8e-06	1.57	0.72	1	Sequest HT (2)	2	920.001	3.51	70.0359	29082	29082	P16402; P10412; P16403; Q02539; P22492	NA	AAAGYDVEKNNSRIKL	16	2	70.036	329669	16	K9(Acetyl:2H(3));K15(Acetyl:2H(3))	Acetyl:2H(3)@K;Acetyl:2H(3)@K	27	QE	0.405648	FALSE	Sequest HT	Sequest HT (B2)	B	2	Unambiguous	5	P10412; Q02539; P22492	Histone H1.4 OS=Homo sapiens OX=9606 GN=H1-4 PE=1 SV=2;Histone H1.1 OS=Homo sapiens OX=9606 GN=H1-1 PE=1 SV=3;Histone H1t OS=Homo sapiens OX=9606 GN=H1-6 PE=2 SV=4	P16402; P10412; P16403; Q02539; P22492	Histone H1.3 OS=Homo sapiens OX=9606 GN=H1-3 PE=1 SV=2; Histone H1.4 OS=Homo sapiens OX=9606 GN=H1-4 PE=1 SV=2; Histone H1.2 OS=Homo sapiens OX=9606 GN=H1-2 PE=1 SV=2; Histone H1.1 OS=Homo sapiens OX=9606 GN=H1-1 PE=1 SV=3; Histone H1t OS=Homo sapiens OX=9606 GN=H1-6 PE=2 SV=4	1	2	0.7203	0	1	1	920.001	1838.99	1838.99	3.51	0.00322	0/0	0	0	5.18658e+06	HCD	MS2	0	48.29	70.0359	29082	29071	210416_iNrich_Chymotrypsin_MGTG_bRP_04.raw	F3.4	1943	3	FALSE	L	A	F3	chymotrypsin	541703	2.1744e+06	0.199441	0.800559	MGTG	1ST	10	158	0	FALSE	9;15	465956	NA	NA	NA
High	[M].aGGkAGkDSGkAkTkAVSRSQRAGL.[Q]	HCD	5.09	3.3e-05	1.4e-05	1.28	0.63	1	Sequest HT (2)	3	900.52	-0.04	70.0804	29108	29108	P0C0S5	Acetyl:2H(3	AGGKAGKDSGKAKTKAVSRSQRAGL	25	3	70.08	329670	25	N-Term(Acetyl:2H(3));K4(Acetyl:2H(3));K7(Acetyl:2H(3));K11(Acetyl:2H(3));K13(Acetyl:2H(3));K15(Acetyl:2H(3))	Acetyl:2H(3)@Any N-term;Acetyl:2H(3)@K;Acetyl:2H(3)@K;Acetyl:2H(3)@K;Acetyl:2H(3)@K;Acetyl:2H(3)@K	27	QE	0.405949	FALSE	Sequest HT	Sequest HT (B2)	B	2	Unambiguous	1	P0C0S5	Histone H2A.Z OS=Homo sapiens OX=9606 GN=H2AZ1 PE=1 SV=2	P0C0S5	Histone H2A.Z OS=Homo sapiens OX=9606 GN=H2AZ1 PE=1 SV=2	0	0	0.6287	0	1	1	900.52	2699.55	2699.55	-0.04	-4e-05	0/0	0	0	8.30237e+06	HCD	MS2	81.0993	37.408	70.0804	29108	29097	210416_iNrich_Chymotrypsin_MGTG_bRP_04.raw	F3.4	512	1	FALSE	M	A	F3	chymotrypsin	3068313	1.38686e+07	0.181161	0.818839	MGTG	1ST	10	158	0	FALSE	0;4;7;11;13;15	3651465	NA	NA	NA
High	[M].aGGkAGkDSGkAkTkAVSRSQRAGL.[Q]	HCD	5.59	3.3e-05	4.9e-06	1.52	0.64	1	Sequest HT (2)	3	900.518	-2.08	70.0881	29111	29111	P0C0S5	Acetyl:2H(3	AGGKAGKDSGKAKTKAVSRSQRAGL	25	3	70.088	329671	25	N-Term(Acetyl:2H(3));K4(Acetyl:2H(3));K7(Acetyl:2H(3));K11(Acetyl:2H(3));K13(Acetyl:2H(3));K15(Acetyl:2H(3))	Acetyl:2H(3)@Any N-term;Acetyl:2H(3)@K;Acetyl:2H(3)@K;Acetyl:2H(3)@K;Acetyl:2H(3)@K;Acetyl:2H(3)@K	27	QE	0.406001	FALSE	Sequest HT	Sequest HT (B2)	B	2	Unambiguous	1	P0C0S5	Histone H2A.Z OS=Homo sapiens OX=9606 GN=H2AZ1 PE=1 SV=2	P0C0S5	Histone H2A.Z OS=Homo sapiens OX=9606 GN=H2AZ1 PE=1 SV=2	0	3	0.6351	0	1	1	900.518	2699.54	2699.55	-2.08	-0.00187	0/0	0	0	16412144	HCD	MS2	14.068	37.925	70.0881	29111	29110	210416_iNrich_Chymotrypsin_MGTG_bRP_04.raw	F3.4	590	1	FALSE	M	A	F3	chymotrypsin	3.56779e+06	1.1995e+07	0.229251	0.770749	MGTG	1ST	10	158	0	FALSE	0;4;7;11;13;15	2946323	NA	NA	NA
High	[L].RGkTIEcISL.[I]	HCD	1.96	0.0057	0.04	0.054	0.28	1	Sequest HT (2)	2	611.339	-0.06	70.0906	29113	29113	O00410	NA	RGKTIECISL	10	2	70.091	329672	10	K3(Acetyl:2H(3));C7(Carbamidomethyl)	Acetyl:2H(3)@K;Carbamidomethyl@C	27	QE	0.406018	FALSE	Sequest HT	Sequest HT (B2)	B	2	Unambiguous	1	O00410	Importin-5 OS=Homo sapiens OX=9606 GN=IPO5 PE=1 SV=4	O00410	Importin-5 OS=Homo sapiens OX=9606 GN=IPO5 PE=1 SV=4	0	2	0.2755	0	1	1	611.339	1221.67	1221.67	-0.06	-4e-05	0/0	0	0	9373075	HCD	MS2	62.5464	5.277	70.0906	29113	29110	210416_iNrich_Chymotrypsin_MGTG_bRP_04.raw	F3.4	1606	1	FALSE	L	R	F3	chymotrypsin	3.21954e+06	2.33562e+06	0.579558	0.420442	MGTG	1ST	10	158	0	FALSE	3;7	1088569	NA	NA	NA
High	[Y].DEVAAQGEVVRkL.[K]	HCD	3.81	3.3e-05	2.4e-05	1.17	0.6	1	Sequest HT (2)	2	729.902	-1.05	70.0932	29115	29115	P07814	NA	DEVAAQGEVVRKL	13	2	70.093	329673	13	K12(Acetyl:2H(3))	Acetyl:2H(3)@K	27	QE	0.406035	FALSE	Sequest HT	Sequest HT (B2)	B	2	Unambiguous	1	P07814	Bifunctional glutamate/proline--tRNA ligase OS=Homo sapiens OX=9606 GN=EPRS1 PE=1 SV=5	P07814	Bifunctional glutamate/proline--tRNA ligase OS=Homo sapiens OX=9606 GN=EPRS1 PE=1 SV=5	0	2	0.6037	0	1	1	729.902	1458.8	1458.8	-1.05	-0.00077	0/0	0	0	6.25508e+06	HCD	MS2	19.9297	40.941	70.0932	29115	29110	210416_iNrich_Chymotrypsin_MGTG_bRP_04.raw	F3.4	1703	1	FALSE	Y	D	F3	chymotrypsin	2.38394e+06	3243397	0.423635	0.576365	MGTG	1ST	10	158	0	FALSE	12	1286391	NA	NA	NA
High	[M].aGGkAGkDSGkAkTkAVSRSQRAGL.[Q]	HCD	5.79	3.3e-05	5e-06	1.51	0.62	1	Sequest HT (2)	3	900.518	-2.08	70.0985	29119	29119	P0C0S5	Acetyl:2H(3	AGGKAGKDSGKAKTKAVSRSQRAGL	25	3	70.098	329674	25	N-Term(Acetyl:2H(3));K4(Acetyl:2H(3));K7(Acetyl:2H(3));K11(Acetyl:2H(3));K13(Acetyl:2H(3));K15(Acetyl:2H(3))	Acetyl:2H(3)@Any N-term;Acetyl:2H(3)@K;Acetyl:2H(3)@K;Acetyl:2H(3)@K;Acetyl:2H(3)@K;Acetyl:2H(3)@K	27	QE	0.406071	FALSE	Sequest HT	Sequest HT (B2)	B	2	Unambiguous	1	P0C0S5	Histone H2A.Z OS=Homo sapiens OX=9606 GN=H2AZ1 PE=1 SV=2	P0C0S5	Histone H2A.Z OS=Homo sapiens OX=9606 GN=H2AZ1 PE=1 SV=2	0	3	0.6166	0	1	1	900.518	2699.54	2699.55	-2.08	-0.00187	0/0	0	0	16412144	HCD	MS2	36.1716	39.056	70.0985	29119	29110	210416_iNrich_Chymotrypsin_MGTG_bRP_04.raw	F3.4	590	1	FALSE	M	A	F3	chymotrypsin	4.29052e+06	1.97412e+07	0.178536	0.821464	MGTG	1ST	10	158	0	FALSE	0;4;7;11;13;15	5009548	NA	NA	NA
High	[L].YGSAGPPPTGEEDTAEkDEL.[-]	HCD	3.64	3.3e-05	3.5e-06	1.59	0.56	1	Sequest HT (2)	2	1054.47	1.43	70.1025	29122	29122	P11021	NA	YGSAGPPPTGEEDTAEKDEL	20	2	70.103	329675	20	K17(Acetyl:2H(3))	Acetyl:2H(3)@K	27	QE	0.406098	FALSE	Sequest HT	Sequest HT (B2)	B	2	Unambiguous	1	P11021	Endoplasmic reticulum chaperone BiP OS=Homo sapiens OX=9606 GN=HSPA5 PE=1 SV=2	P11021	Endoplasmic reticulum chaperone BiP OS=Homo sapiens OX=9606 GN=HSPA5 PE=1 SV=2	1	2	0.5604	0	1	1	1054.47	2107.94	2107.94	1.43	0.00151	0/0	0	0	6.48367e+06	HCD	MS2	29.5706	49.247	70.1025	29122	29110	210416_iNrich_Chymotrypsin_MGTG_bRP_04.raw	F3.4	1026	1	FALSE	L	Y	F3	chymotrypsin	597635	217754	0.732944	0.267056	MGTG	1ST	10	158	0	FALSE	17	92610.8	NA	NA	NA
High	[M].aTATPVPPRMGSRAGGPTTPL.[S]	HCD	2.05	0.0083	0.059	0.018	0.42	1	Sequest HT (2)	2	1039.04	-3.2	70.113	29127	29127	P20700	Acetyl	ATATPVPPRMGSRAGGPTTPL	21	2	70.113	329676	21	N-Term(Acetyl)	Acetyl@Any N-term	27	QE	0.406169	FALSE	Sequest HT	Sequest HT (B2)	B	2	Unambiguous	1	P20700	Lamin-B1 OS=Homo sapiens OX=9606 GN=LMNB1 PE=1 SV=2	P20700	Lamin-B1 OS=Homo sapiens OX=9606 GN=LMNB1 PE=1 SV=2	1	2	0.4244	0	1	1	1039.04	2077.08	2077.09	-3.2	-0.00332	0/0	0	0	3.49536e+06	HCD	MS2	0	62.249	70.113	29127	29123	210416_iNrich_Chymotrypsin_MGTG_bRP_04.raw	F3.4	2439	1	FALSE	M	A	F3	chymotrypsin	186580	226155	0.452057	0.547943	MGTG	1ST	10	158	0	FALSE	0	116988	NA	NA	NA
High	[L].rDNIQGITkPAIRRL.[A]	HCD	4.53	3.3e-05	1.5e-05	1.28	0.7	1	Sequest HT (2)	3	614.371	-0.48	70.1308	29137	29137	P62805	Acetyl:2H(3	RDNIQGITKPAIRRL	15	3	70.131	329677	15	N-Term(Acetyl:2H(3));K9(Acetyl:2H(3))	Acetyl:2H(3)@Any N-term;Acetyl:2H(3)@K	27	QE	0.406289	TRUE	Sequest HT	Sequest HT (B2)	B	2	Unambiguous	1	P62805	Histone H4 OS=Homo sapiens OX=9606 GN=H4C16 PE=1 SV=2	P62805	Histone H4 OS=Homo sapiens OX=9606 GN=H4C16 PE=1 SV=2	0	3	0.6976	0	1	1	614.371	1841.1	1841.1	-0.48	-0.0003	0/0	0	0	764350720	HCD	MS2	2.97603	0.132	70.1308	29137	29136	210416_iNrich_Chymotrypsin_MGTG_bRP_04.raw	F3.4	428	1	FALSE	L	R	F3	chymotrypsin	125406067	105204195	0.543801	0.456199	MGTG	1ST	10	158	1	TRUE	0;9	27908310	202.139	13967760	0.500487
High	[M].REESGARINISEGNcPERIITL.[A]	HCD	4.93	5.1e-05	5.8e-05	0.97	0.56	1	Sequest HT (2)	3	838.762	-0.71	70.1392	29142	29142	Q15366	NA	REESGARINISEGNCPERIITL	22	3	70.139	329678	22	C15(Carbamidomethyl)	Carbamidomethyl@C	27	QE	0.406346	FALSE	Sequest HT	Sequest HT (B2)	B	2	Unambiguous	1	Q15366	Poly(rC)-binding protein 2 OS=Homo sapiens OX=9606 GN=PCBP2 PE=1 SV=1	Q15366	Poly(rC)-binding protein 2 OS=Homo sapiens OX=9606 GN=PCBP2 PE=1 SV=1	0	3	0.5619	0	1	1	838.762	2514.27	2514.27	-0.71	-0.00059	0/0	0	0	28749122	HCD	MS2	8.20724	9.378	70.1392	29142	29136	210416_iNrich_Chymotrypsin_MGTG_bRP_04.raw	F3.4	2493	1	FALSE	M	R	F3	chymotrypsin	1.5045e+06	1.14885e+06	0.567021	0.432979	MGTG	1ST	10	158	0	FALSE	15	380071	NA	NA	NA
High	[M].aGPVkDREAF.[Q]	HCD	2.09	0.00076	0.0038	0.248	0.48	1	Sequest HT (2)	1	1176.61	0.21	70.1593	29154	29154	Q9H633	Acetyl	AGPVKDREAF	10	1	70.159	329679	10	N-Term(Acetyl);K5(Acetyl:2H(3))	Acetyl@Any N-term;Acetyl:2H(3)@K	27	QE	0.406482	FALSE	Sequest HT	Sequest HT (B2)	B	2	Unambiguous	1	Q9H633	Ribonuclease P protein subunit p21 OS=Homo sapiens OX=9606 GN=RPP21 PE=1 SV=1	Q9H633	Ribonuclease P protein subunit p21 OS=Homo sapiens OX=9606 GN=RPP21 PE=1 SV=1	0	1	0.4785	0	1	1	1176.61	1176.61	1176.61	0.21	0.00025	0/0	0	0	2.39556e+06	HCD	MS2	0	97.256	70.1593	29154	29149	210416_iNrich_Chymotrypsin_MGTG_bRP_04.raw	F3.4	1997	1	FALSE	M	A	F3	chymotrypsin	107193	133941	0.444538	0.555462	MGTG	1ST	10	158	0	FALSE	0;5	117493	NA	NA	NA
High	[M].REESGARINISEGNcPERIITL.[A]	HCD	4.51	3.3e-05	3.5e-05	1.08	0.54	1	Sequest HT (2)	3	838.761	-1.66	70.1625	29156	29156	Q15366	NA	REESGARINISEGNCPERIITL	22	3	70.162	329680	22	C15(Carbamidomethyl)	Carbamidomethyl@C	27	QE	0.406503	FALSE	Sequest HT	Sequest HT (B2)	B	2	Unambiguous	1	Q15366	Poly(rC)-binding protein 2 OS=Homo sapiens OX=9606 GN=PCBP2 PE=1 SV=1	Q15366	Poly(rC)-binding protein 2 OS=Homo sapiens OX=9606 GN=PCBP2 PE=1 SV=1	0	0	0.541	0	1	1	838.761	2514.27	2514.27	-1.66	-0.00139	0/0	0	0	24934970	HCD	MS2	71.215	7.679	70.1625	29156	29149	210416_iNrich_Chymotrypsin_MGTG_bRP_04.raw	F3.4	2535	1	FALSE	M	R	F3	chymotrypsin	980349	1.63747e+06	0.374491	0.625509	MGTG	1ST	10	158	0	FALSE	15	337566	NA	NA	NA
High	[W].kkAREEkQkkL.[I]	HCD	2.86	5.1e-05	6.8e-05	0.932	0.28	1	Sequest HT (2)	2	828.521	-0.03	70.179	29166	29166	P14314	Acetyl:2H(3	KKAREEKQKKL	11	2	70.179	329681	11	N-Term(Acetyl:2H(3));K1(Acetyl:2H(3));K2(Acetyl:2H(3));K7(Acetyl:2H(3));K9(Acetyl:2H(3));K10(Acetyl:2H(3))	Acetyl:2H(3)@Any N-term;Acetyl:2H(3)@K;Acetyl:2H(3)@K;Acetyl:2H(3)@K;Acetyl:2H(3)@K;Acetyl:2H(3)@K	27	QE	0.406615	FALSE	Sequest HT	Sequest HT (B2)	B	2	Unambiguous	1	P14314	Glucosidase 2 subunit beta OS=Homo sapiens OX=9606 GN=PRKCSH PE=1 SV=2	P14314	Glucosidase 2 subunit beta OS=Homo sapiens OX=9606 GN=PRKCSH PE=1 SV=2	0	2	0.2797	0	1	1	828.521	1656.04	1656.04	-0.03	-2e-05	0/0	0	0	7194975	HCD	MS2	0	36.898	70.179	29166	29162	210416_iNrich_Chymotrypsin_MGTG_bRP_04.raw	F3.4	139	1	FALSE	W	K	F3	chymotrypsin	1.6695e+06	801672	0.675591	0.324409	MGTG	1ST	10	158	0	FALSE	0;1;2;7;9;10	494787	NA	NA	NA
High	[F].cTkEAAQEAVkL.[Y]	HCD	3.23	0.0003	0.00093	0.395	0.56	1	Sequest HT (2)	2	719.383	3.94	70.1804	29167	29167	O60506	NA	CTKEAAQEAVKL	12	2	70.18	329682	12	C1(Carbamidomethyl);K3(Acetyl:2H(3));K11(Acetyl:2H(3))	Carbamidomethyl@C;Acetyl:2H(3)@K;Acetyl:2H(3)@K	27	QE	0.406624	FALSE	Sequest HT	Sequest HT (B2)	B	2	Unambiguous	1	O60506	Heterogeneous nuclear ribonucleoprotein Q OS=Homo sapiens OX=9606 GN=SYNCRIP PE=1 SV=2	O60506	Heterogeneous nuclear ribonucleoprotein Q OS=Homo sapiens OX=9606 GN=SYNCRIP PE=1 SV=2	0	2	0.5604	0	1	1	719.383	1437.76	1437.75	3.94	0.00284	0/0	0	0	4.18203e+06	HCD	MS2	11.1647	50.237	70.1804	29167	29162	210416_iNrich_Chymotrypsin_MGTG_bRP_04.raw	F3.4	2236	1	FALSE	F	C	F3	chymotrypsin	1.23311e+06	1.04324e+06	0.541705	0.458295	MGTG	1ST	10	158	0	FALSE	1;3;11	906157	NA	NA	NA
High	[Y].DEVAAQGEVVRkL.[K]	HCD	3.17	0.00011	0.00024	0.63	0.44	1	Sequest HT (2)	3	486.938	0.61	70.1845	29170	29170	P07814	NA	DEVAAQGEVVRKL	13	3	70.184	329683	13	K12(Acetyl:2H(3))	Acetyl:2H(3)@K	27	QE	0.406652	FALSE	Sequest HT	Sequest HT (B2)	B	2	Unambiguous	1	P07814	Bifunctional glutamate/proline--tRNA ligase OS=Homo sapiens OX=9606 GN=EPRS1 PE=1 SV=5	P07814	Bifunctional glutamate/proline--tRNA ligase OS=Homo sapiens OX=9606 GN=EPRS1 PE=1 SV=5	0	3	0.4353	0	1	1	486.938	1458.8	1458.8	0.61	0.0003	0/0	0	0	3.054e+06	HCD	MS2	48.2657	23.43	70.1845	29170	29162	210416_iNrich_Chymotrypsin_MGTG_bRP_04.raw	F3.4	1643	1	FALSE	Y	D	F3	chymotrypsin	1.8014e+06	1.96741e+06	0.477977	0.522023	MGTG	1ST	10	158	0	FALSE	12	878333	NA	NA	NA
High	[F].VEFDNEVQAGAARDAL.[Q]	HCD	4.26	3.3e-05	4.1e-05	1.05	0.53	1	Sequest HT (2)	2	852.913	0.14	70.1903	29174	29174	P09012	NA	VEFDNEVQAGAARDAL	16	2	70.19	329684	16		NA	27	QE	0.406691	FALSE	Sequest HT	Sequest HT (B2)	B	2	Unambiguous	1	P09012	U1 small nuclear ribonucleoprotein A OS=Homo sapiens OX=9606 GN=SNRPA PE=1 SV=3	P09012	U1 small nuclear ribonucleoprotein A OS=Homo sapiens OX=9606 GN=SNRPA PE=1 SV=3	1	2	0.5305	0	1	1	852.913	1704.82	1704.82	0.14	0.00012	0/0	0	0	7733530	HCD	MS2	6.95733	37.07	70.1903	29174	29162	210416_iNrich_Chymotrypsin_MGTG_bRP_04.raw	F3.4	2084	1	FALSE	F	V	F3	chymotrypsin	249347	3161022	0.0731144	0.926886	MGTG	1ST	10	158	0	FALSE	NA	694104	NA	NA	NA
High	[M].kSSPEVSSINQEAL.[V]	HCD	2.55	0.00011	0.00022	0.653	0.45	1	Sequest HT (2)	2	767.395	-0.28	70.1992	29178	29178	Q9NRG0	NA	KSSPEVSSINQEAL	14	2	70.199	329685	14	K1(Acetyl:2H(3))	Acetyl:2H(3)@K	27	QE	0.406751	FALSE	Sequest HT	Sequest HT (B2)	B	2	Unambiguous	1	Q9NRG0	Chromatin accessibility complex protein 1 OS=Homo sapiens OX=9606 GN=CHRAC1 PE=1 SV=1	Q9NRG0	Chromatin accessibility complex protein 1 OS=Homo sapiens OX=9606 GN=CHRAC1 PE=1 SV=1	0	2	0.451	0	1	1	767.395	1533.78	1533.78	-0.28	-0.00022	0/0	0	0	8507891	HCD	MS2	16.5692	16.006	70.1992	29178	29175	210416_iNrich_Chymotrypsin_MGTG_bRP_04.raw	F3.4	2198	1	FALSE	M	K	F3	chymotrypsin	1.28487e+06	683696	0.652694	0.347306	MGTG	1ST	10	158	0	FALSE	1	336316	NA	NA	NA
High	[L].DAEDIVGTARPDEkAIm.[T]	HCD	4.51	3.3e-05	1.2e-06	1.82	0.61	1	Sequest HT (2)	2	946.46	-0.65	70.2006	29179	29179	P12814	NA	DAEDIVGTARPDEKAIM	17	2	70.201	329686	17	K14(Acetyl:2H(3));M17(Oxidation)	Acetyl:2H(3)@K;Oxidation@M	27	QE	0.406761	FALSE	Sequest HT	Sequest HT (B2)	B	2	Unambiguous	1	P12814	Alpha-actinin-1 OS=Homo sapiens OX=9606 GN=ACTN1 PE=1 SV=2	P12814	Alpha-actinin-1 OS=Homo sapiens OX=9606 GN=ACTN1 PE=1 SV=2	0	2	0.612	0	1	1	946.46	1891.91	1891.91	-0.65	-0.00061	0/0	0	0	6.65777e+06	HCD	MS2	0	45.049	70.2006	29179	29175	210416_iNrich_Chymotrypsin_MGTG_bRP_04.raw	F3.4	2222	1	FALSE	L	D	F3	chymotrypsin	2.71579e+06	2.228e+06	0.549333	0.450667	MGTG	1ST	10	158	0	FALSE	14;17	824803	NA	NA	NA
High	[M].aTATPVPPRMGSRAGGPTTPL.[S]	HCD	3.85	0.0012	0.0071	0.196	0.28	1	Sequest HT (2)	3	693.035	2.43	70.2197	29190	29190	P20700	Acetyl	ATATPVPPRMGSRAGGPTTPL	21	3	70.22	329687	21	N-Term(Acetyl)	Acetyl@Any N-term	27	QE	0.40689	FALSE	Sequest HT	Sequest HT (B2)	B	2	Unambiguous	1	P20700	Lamin-B1 OS=Homo sapiens OX=9606 GN=LMNB1 PE=1 SV=2	P20700	Lamin-B1 OS=Homo sapiens OX=9606 GN=LMNB1 PE=1 SV=2	1	3	0.2753	0	1	1	693.035	2077.09	2077.09	2.43	0.00169	0/0	0	0	3.57695e+06	HCD	MS2	48.0548	46.746	70.2197	29190	29188	210416_iNrich_Chymotrypsin_MGTG_bRP_04.raw	F3.4	2401	1	FALSE	M	A	F3	chymotrypsin	775793	1.95121e+06	0.284486	0.715514	MGTG	1ST	10	158	0	FALSE	0	962217	NA	NA	NA
High	[W].kkAREEkQkkL.[I]	HCD	2.15	0.0026	0.018	0.121	0.27	1	Sequest HT (2)	3	552.683	0.15	70.2209	29191	29191	P14314	Acetyl:2H(3	KKAREEKQKKL	11	3	70.221	329688	11	N-Term(Acetyl:2H(3));K1(Acetyl:2H(3));K2(Acetyl:2H(3));K7(Acetyl:2H(3));K9(Acetyl:2H(3));K10(Acetyl:2H(3))	Acetyl:2H(3)@Any N-term;Acetyl:2H(3)@K;Acetyl:2H(3)@K;Acetyl:2H(3)@K;Acetyl:2H(3)@K;Acetyl:2H(3)@K	27	QE	0.406898	FALSE	Sequest HT	Sequest HT (B2)	B	2	Unambiguous	1	P14314	Glucosidase 2 subunit beta OS=Homo sapiens OX=9606 GN=PRKCSH PE=1 SV=2	P14314	Glucosidase 2 subunit beta OS=Homo sapiens OX=9606 GN=PRKCSH PE=1 SV=2	0	3	0.2744	0	1	1	552.683	1656.04	1656.04	0.15	8e-05	0/0	0	0	6.09746e+06	HCD	MS2	14.1127	17.374	70.2209	29191	29188	210416_iNrich_Chymotrypsin_MGTG_bRP_04.raw	F3.4	138	1	FALSE	W	K	F3	chymotrypsin	970515	526015	0.64851	0.35149	MGTG	1ST	10	158	0	FALSE	0;1;2;7;9;10	612038	NA	NA	NA
High	[F].kDQLPADEcNkL.[K]	HCD	2.67	0.00013	0.00025	0.625	0.43	1	Sequest HT (2)	2	760.881	0.36	70.225	29194	29194	P38646	NA	KDQLPADECNKL	12	2	70.225	329689	12	K1(Acetyl:2H(3));C9(Carbamidomethyl);K11(Acetyl:2H(3))	Acetyl:2H(3)@K;Carbamidomethyl@C;Acetyl:2H(3)@K	27	QE	0.406926	FALSE	Sequest HT	Sequest HT (B2)	B	2	Unambiguous	1	P38646	Stress-70 protein, mitochondrial OS=Homo sapiens OX=9606 GN=HSPA9 PE=1 SV=2	P38646	Stress-70 protein, mitochondrial OS=Homo sapiens OX=9606 GN=HSPA9 PE=1 SV=2	1	2	0.4307	0	1	1	760.881	1520.75	1520.75	0.36	0.00028	0/0	0	0	4546303	HCD	MS2	0	49.083	70.225	29194	29188	210416_iNrich_Chymotrypsin_MGTG_bRP_04.raw	F3.4	2235	1	FALSE	F	K	F3	chymotrypsin	1277286	505879	0.716303	0.283697	MGTG	1ST	10	158	0	FALSE	1;9;11	607251	NA	NA	NA
High	[F].SDYPPLGRF.[A]	HCD	1.58	0.003	0.02	0.111	0.52	1	Sequest HT (2)	2	526.263	-1.1	70.2418	29202	29202	P68104; Q5VTE0	NA	SDYPPLGRF	9	2	70.242	329690	9		NA	27	QE	0.407039	FALSE	Sequest HT	Sequest HT (B2)	B	2	Unambiguous	2	P68104	Elongation factor 1-alpha 1 OS=Homo sapiens OX=9606 GN=EEF1A1 PE=1 SV=1	P68104; Q5VTE0	Elongation factor 1-alpha 1 OS=Homo sapiens OX=9606 GN=EEF1A1 PE=1 SV=1; Putative elongation factor 1-alpha-like 3 OS=Homo sapiens OX=9606 GN=EEF1A1P5 PE=5 SV=1	2	2	0.519	0	1	1	526.263	1051.52	1051.52	-1.1	-0.00058	0/0	0	0	7.29507e+06	HCD	MS2	19.0628	7.589	70.2418	29202	29201	210416_iNrich_Chymotrypsin_MGTG_bRP_04.raw	F3.4	1901	1	FALSE	F	S	F3	chymotrypsin	500405	5.08759e+06	0.08955	0.91045	MGTG	1ST	10	158	0	FALSE	NA	1549407	NA	NA	NA
High	[L].rDNIQGITkPAIRRL.[A]	HCD	5.11	3.3e-05	5.3e-05	0.988	0.59	1	Sequest HT (2)	3	614.371	-0.59	70.243	29203	29203	P62805	Acetyl:2H(3	RDNIQGITKPAIRRL	15	3	70.243	329691	15	N-Term(Acetyl:2H(3));K9(Acetyl:2H(3))	Acetyl:2H(3)@Any N-term;Acetyl:2H(3)@K	27	QE	0.407047	TRUE	Sequest HT	Sequest HT (B2)	B	2	Unambiguous	1	P62805	Histone H4 OS=Homo sapiens OX=9606 GN=H4C16 PE=1 SV=2	P62805	Histone H4 OS=Homo sapiens OX=9606 GN=H4C16 PE=1 SV=2	0	3	0.591	0	1	1	614.371	1841.1	1841.1	-0.59	-0.00036	0/0	0	0	626899456	HCD	MS2	3.60663	17.594	70.243	29203	29201	210416_iNrich_Chymotrypsin_MGTG_bRP_04.raw	F3.4	429	1	FALSE	L	R	F3	chymotrypsin	1.6008e+07	5724407	0.736596	0.263404	MGTG	1ST	10	158	1	TRUE	0;9	3157512	202.139	2353637	0.745409
High	[F].EEkQGTEIDGRSISL.[Y]	HCD	3.52	5.9e-05	0.0001	0.831	0.38	1	Sequest HT (2)	2	853.937	2.33	70.2443	29204	29204	P19338	NA	EEKQGTEIDGRSISL	15	2	70.244	329692	15	K3(Acetyl:2H(3))	Acetyl:2H(3)@K	27	QE	0.407056	FALSE	Sequest HT	Sequest HT (B2)	B	2	Unambiguous	1	P19338	Nucleolin OS=Homo sapiens OX=9606 GN=NCL PE=1 SV=3	P19338	Nucleolin OS=Homo sapiens OX=9606 GN=NCL PE=1 SV=3	0	2	0.3778	0	1	1	853.937	1706.87	1706.86	2.33	0.00199	0/0	0	0	7.34498e+06	HCD	MS2	23.4143	39.872	70.2443	29204	29201	210416_iNrich_Chymotrypsin_MGTG_bRP_04.raw	F3.4	2418	1	FALSE	F	E	F3	chymotrypsin	533984	3724121	0.125404	0.874596	MGTG	1ST	10	158	0	FALSE	3	1017397	NA	NA	NA
High	[F].NDSQRQATkDAGVIAGL.[N]	HCD	2.89	5.1e-05	6.7e-05	0.936	0.38	1	Sequest HT (2)	2	894.968	0.32	70.2769	29224	29224	P0DMV9; P34931	NA	NDSQRQATKDAGVIAGL	17	2	70.277	329693	17	K9(Acetyl:2H(3))	Acetyl:2H(3)@K	27	QE	0.407276	FALSE	Sequest HT	Sequest HT (B2)	B	2	Unambiguous	2	P0DMV9; P34931	Heat shock 70 kDa protein 1B OS=Homo sapiens OX=9606 GN=HSPA1B PE=1 SV=1;Heat shock 70 kDa protein 1-like OS=Homo sapiens OX=9606 GN=HSPA1L PE=1 SV=2	P0DMV9; P34931	Heat shock 70 kDa protein 1B OS=Homo sapiens OX=9606 GN=HSPA1B PE=1 SV=1; Heat shock 70 kDa protein 1-like OS=Homo sapiens OX=9606 GN=HSPA1L PE=1 SV=2	0	2	0.3806	0	1	1	894.968	1788.93	1788.93	0.32	0.00029	0/0	0	0	1.50342e+06	HCD	MS2	37.1221	80.891	70.2769	29224	29214	210416_iNrich_Chymotrypsin_MGTG_bRP_04.raw	F3.4	2394	2	FALSE	F	N	F3	chymotrypsin	561414	118227	0.826045	0.173955	MGTG	1ST	10	158	0	FALSE	9	68058.2	NA	NA	NA
High	[M].aGPVkDREAF.[Q]	HCD	3.33	0.00011	0.0002	0.668	0.52	1	Sequest HT (2)	2	588.808	0.77	70.2858	29228	29228	Q9H633	Acetyl	AGPVKDREAF	10	2	70.286	329694	10	N-Term(Acetyl);K5(Acetyl:2H(3))	Acetyl@Any N-term;Acetyl:2H(3)@K	27	QE	0.407336	FALSE	Sequest HT	Sequest HT (B2)	B	2	Unambiguous	1	Q9H633	Ribonuclease P protein subunit p21 OS=Homo sapiens OX=9606 GN=RPP21 PE=1 SV=1	Q9H633	Ribonuclease P protein subunit p21 OS=Homo sapiens OX=9606 GN=RPP21 PE=1 SV=1	0	2	0.5165	0	1	1	588.808	1176.61	1176.61	0.77	0.00045	0/0	0	0	36441324	HCD	MS2	13.9335	2.161	70.2858	29228	29227	210416_iNrich_Chymotrypsin_MGTG_bRP_04.raw	F3.4	1972	1	FALSE	M	A	F3	chymotrypsin	6.63382e+06	1.85406e+07	0.263515	0.736485	MGTG	1ST	10	158	0	FALSE	0;5	6032625	NA	NA	NA
High	[F].EEkQGTEIDGRSISL.[Y]	HCD	2.69	0.0002	0.00048	0.492	0.32	1	Sequest HT (2)	3	569.627	1.32	70.2898	29231	29231	P19338	NA	EEKQGTEIDGRSISL	15	3	70.29	329695	15	K3(Acetyl:2H(3))	Acetyl:2H(3)@K	27	QE	0.407364	FALSE	Sequest HT	Sequest HT (B2)	B	2	Unambiguous	1	P19338	Nucleolin OS=Homo sapiens OX=9606 GN=NCL PE=1 SV=3	P19338	Nucleolin OS=Homo sapiens OX=9606 GN=NCL PE=1 SV=3	0	3	0.3234	0	1	1	569.627	1706.87	1706.86	1.32	0.00075	0/0	0	0	4.54487e+06	HCD	MS2	19.8297	15.314	70.2898	29231	29227	210416_iNrich_Chymotrypsin_MGTG_bRP_04.raw	F3.4	2475	1	FALSE	F	E	F3	chymotrypsin	434822	2.81902e+06	0.133633	0.866367	MGTG	1ST	10	158	0	FALSE	3	1197210	NA	NA	NA
High	[M].kDTDSEEEIREAF.[R]	HCD	3.99	3.3e-05	2.1e-05	1.2	0.58	1	Sequest HT (2)	2	807.372	-0.68	70.2933	29233	29233	P0DP25	NA	KDTDSEEEIREAF	13	2	70.293	329696	13	K1(Acetyl:2H(3))	Acetyl:2H(3)@K	27	QE	0.407387	FALSE	Sequest HT	Sequest HT (B2)	B	2	Unambiguous	1	P0DP25	Calmodulin-3 OS=Homo sapiens OX=9606 GN=CALM3 PE=1 SV=1	P0DP25	Calmodulin-3 OS=Homo sapiens OX=9606 GN=CALM3 PE=1 SV=1	0	2	0.5789	0	1	1	807.372	1613.74	1613.74	-0.68	-0.00055	0/0	0	0	4.11615e+06	HCD	MS2	0	56.953	70.2933	29233	29227	210416_iNrich_Chymotrypsin_MGTG_bRP_04.raw	F3.4	1426	1	FALSE	M	K	F3	chymotrypsin	496980	1.3411e+06	0.270379	0.729621	MGTG	1ST	10	158	0	FALSE	1	285603	NA	NA	NA
High	[L].tkEEVTRL.[K]	HCD	2.15	0.00043	0.0022	0.299	0.35	1	Sequest HT (2)	2	533.307	1.11	70.2962	29235	29235	O60675	Acetyl:2H(3	TKEEVTRL	8	2	70.296	329697	8	N-Term(Acetyl:2H(3));K2(Acetyl:2H(3))	Acetyl:2H(3)@Any N-term;Acetyl:2H(3)@K	27	QE	0.407407	FALSE	Sequest HT	Sequest HT (B2)	B	2	Unambiguous	1	O60675	Transcription factor MafK OS=Homo sapiens OX=9606 GN=MAFK PE=1 SV=1	O60675	Transcription factor MafK OS=Homo sapiens OX=9606 GN=MAFK PE=1 SV=1	0	2	0.3488	0	1	1	533.307	1065.61	1065.61	1.11	0.00059	0/0	0	0	2.84808e+06	HCD	MS2	33.5181	23.843	70.2962	29235	29227	210416_iNrich_Chymotrypsin_MGTG_bRP_04.raw	F3.4	1325	1	FALSE	L	T	F3	chymotrypsin	161522	1.11805e+06	0.126231	0.873769	MGTG	1ST	10	158	0	FALSE	0;2	366612	NA	NA	NA
High	[Y].eAPRSVDW.[R]	HCD	1.71	0.0066	0.046	0.04	0.21	1	Sequest HT (2)	1	1004.49	1.07	70.2983	29236	29236	P07711	Acetyl:2H(3	EAPRSVDW	8	1	70.298	329698	8	N-Term(Acetyl:2H(3))	Acetyl:2H(3)@Any N-term	27	QE	0.407421	FALSE	Sequest HT	Sequest HT (B2)	B	2	Unambiguous	1	P07711	Procathepsin L OS=Homo sapiens OX=9606 GN=CTSL PE=1 SV=2	P07711	Procathepsin L OS=Homo sapiens OX=9606 GN=CTSL PE=1 SV=2	0	1	0.2105	0	1	1	1004.49	1004.49	1004.49	1.07	0.00108	0/0	0	0	2.0701e+06	HCD	MS2	0	86.248	70.2983	29236	29227	210416_iNrich_Chymotrypsin_MGTG_bRP_04.raw	F3.4	1683	1	FALSE	Y	E	F3	chymotrypsin	320012	144170	0.68941	0.31059	MGTG	1ST	10	158	0	FALSE	0	255068	NA	NA	NA
High	[L].SmANAGPNTNGSQFF.[I]	HCD	2.36	0.00043	0.0021	0.306	0.09	1	Sequest HT (2)	2	779.831	-2.42	70.3172	29245	29245	A0A0B4J2A2; F5H284; P30405; Q9Y536; P0DN26; P62937; P0DN37	NA	SMANAGPNTNGSQFF	15	2	70.317	329699	15	M2(Oxidation)	Oxidation@M	27	QE	0.407549	FALSE	Sequest HT	Sequest HT (B2)	B	2	Unambiguous	7	P30405; Q9Y536; P62937	Peptidyl-prolyl cis-trans isomerase F, mitochondrial OS=Homo sapiens OX=9606 GN=PPIF PE=1 SV=1;Peptidyl-prolyl cis-trans isomerase A-like 4A OS=Homo sapiens OX=9606 GN=PPIAL4A PE=2 SV=1;Peptidyl-prolyl cis-trans isomerase A OS=Homo sapiens OX=9606 GN=PPIA PE=1 SV=2	A0A0B4J2A2; F5H284; P30405; Q9Y536; P0DN26; P62937; P0DN37	Peptidyl-prolyl cis-trans isomerase A-like 4C OS=Homo sapiens OX=9606 GN=PPIAL4C PE=2 SV=1; Peptidyl-prolyl cis-trans isomerase A-like 4D OS=Homo sapiens OX=9606 GN=PPIAL4D PE=3 SV=1; Peptidyl-prolyl cis-trans isomerase F, mitochondrial OS=Homo sapiens OX=9606 GN=PPIF PE=1 SV=1; Peptidyl-prolyl cis-trans isomerase A-like 4A OS=Homo sapiens OX=9606 GN=PPIAL4A PE=2 SV=1; Peptidyl-prolyl cis-trans isomerase A-like 4F OS=Homo sapiens OX=9606 GN=PPIAL4F PE=3 SV=1; Peptidyl-prolyl cis-trans isomerase A OS=Homo sapiens OX=9606 GN=PPIA PE=1 SV=2; Peptidyl-prolyl cis-trans isomerase A-like 4G OS=Homo sapiens OX=9606 GN=PPIAL4G PE=3 SV=1	2	2	0.0932	0	1	1	779.831	1558.66	1558.66	-2.42	-0.00188	0/0	0	0	2.84773e+06	HCD	MS2	39.9481	64.12	70.3172	29245	29240	210416_iNrich_Chymotrypsin_MGTG_bRP_04.raw	F3.4	642	3	FALSE	L	S	F3	chymotrypsin	291714	270202	0.519141	0.480859	MGTG	1ST	10	158	0	FALSE	2	111421	NA	NA	NA
High	[L].SDYNIQkESTL.[H]	HCD	2.68	0.0011	0.0063	0.206	0.41	1	Sequest HT (2)	2	671.831	-0.59	70.3299	29252	29252	P62987; P62979; P0CG47; P0CG48	NA	SDYNIQKESTL	11	2	70.33	329700	11	K7(Acetyl:2H(3))	Acetyl:2H(3)@K	27	QE	0.407634	FALSE	Sequest HT	Sequest HT (B2)	B	2	Unambiguous	4	P62987; P62979	Ubiquitin-60S ribosomal protein L40 OS=Homo sapiens OX=9606 GN=UBA52 PE=1 SV=2;Ubiquitin-40S ribosomal protein S27a OS=Homo sapiens OX=9606 GN=RPS27A PE=1 SV=2	P62987; P62979; P0CG47; P0CG48	Ubiquitin-60S ribosomal protein L40 OS=Homo sapiens OX=9606 GN=UBA52 PE=1 SV=2; Ubiquitin-40S ribosomal protein S27a OS=Homo sapiens OX=9606 GN=RPS27A PE=1 SV=2; Polyubiquitin-B OS=Homo sapiens OX=9606 GN=UBB PE=1 SV=1; Polyubiquitin-C OS=Homo sapiens OX=9606 GN=UBC PE=1 SV=3	1	2	0.4142	0	1	1	671.831	1342.66	1342.66	-0.59	-0.0004	0/0	0	0	6362855	HCD	MS2	14.2836	22.059	70.3299	29252	29240	210416_iNrich_Chymotrypsin_MGTG_bRP_04.raw	F3.4	2022	2	FALSE	L	S	F3	chymotrypsin	1.27403e+06	865890	0.595363	0.404637	MGTG	1ST	10	158	0	FALSE	7	433234	NA	NA	NA
High	[F].HHEGGVDVGDVDAkAQkL.[L]	HCD	1.97	0.00022	0.00054	0.473	0.17	1	Sequest HT (2)	3	655.67	0.53	70.3363	29254	29254	P53396	NA	HHEGGVDVGDVDAKAQKL	18	3	70.336	329701	18	K14(Acetyl:2H(3));K17(Acetyl:2H(3))	Acetyl:2H(3)@K;Acetyl:2H(3)@K	27	QE	0.407678	FALSE	Sequest HT	Sequest HT (B2)	B	2	Unambiguous	1	P53396	ATP-citrate synthase OS=Homo sapiens OX=9606 GN=ACLY PE=1 SV=3	P53396	ATP-citrate synthase OS=Homo sapiens OX=9606 GN=ACLY PE=1 SV=3	0	3	0.1675	0	1	1	655.67	1965	1964.99	0.53	0.00035	0/0	0	0	5856169	HCD	MS2	79.4821	9.497	70.3363	29254	29253	210416_iNrich_Chymotrypsin_MGTG_bRP_04.raw	F3.4	2512	1	FALSE	F	H	F3	chymotrypsin	1.67982e+06	552632	0.752455	0.247545	MGTG	1ST	10	158	0	FALSE	14;17	410488	NA	NA	NA
High	[Y].eAPRSVDW.[R]	HCD	1.71	0.0015	0.01	0.166	0.2	1	Sequest HT (2)	2	502.748	0.45	70.3413	29258	29258	P07711	Acetyl:2H(3	EAPRSVDW	8	2	70.341	329702	8	N-Term(Acetyl:2H(3))	Acetyl:2H(3)@Any N-term	27	QE	0.407711	FALSE	Sequest HT	Sequest HT (B2)	B	2	Unambiguous	1	P07711	Procathepsin L OS=Homo sapiens OX=9606 GN=CTSL PE=1 SV=2	P07711	Procathepsin L OS=Homo sapiens OX=9606 GN=CTSL PE=1 SV=2	0	2	0.2047	0	1	1	502.748	1004.49	1004.49	0.45	0.00023	0/0	0	0	4.01813e+06	HCD	MS2	40.513	14.794	70.3413	29258	29253	210416_iNrich_Chymotrypsin_MGTG_bRP_04.raw	F3.4	1640	1	FALSE	Y	E	F3	chymotrypsin	1.73164e+06	1.6269e+06	0.515594	0.484406	MGTG	1ST	10	158	0	FALSE	0	961259	NA	NA	NA
High	[F].DSPRGPPPPRLGLL.[G]	HCD	4.03	5.1e-05	6.3e-05	0.949	0.51	1	Sequest HT (2)	3	491.284	-1.07	70.3444	29260	29260	Q9H4L4	NA	DSPRGPPPPRLGLL	14	3	70.344	329703	14		NA	27	QE	0.407732	FALSE	Sequest HT	Sequest HT (B2)	B	2	Unambiguous	1	Q9H4L4	Sentrin-specific protease 3 OS=Homo sapiens OX=9606 GN=SENP3 PE=1 SV=2	Q9H4L4	Sentrin-specific protease 3 OS=Homo sapiens OX=9606 GN=SENP3 PE=1 SV=2	2	3	0.5087	0	1	1	491.284	1471.84	1471.84	-1.07	-0.00052	0/0	0	0	2.9788e+06	HCD	MS2	12.3332	39.13	70.3444	29260	29253	210416_iNrich_Chymotrypsin_MGTG_bRP_04.raw	F3.4	1194	1	FALSE	F	D	F3	chymotrypsin	997112	1.50941e+06	0.397806	0.602194	MGTG	1ST	10	158	0	FALSE	NA	528911	NA	NA	NA
High	[F].kGNkRPYQkDcVL.[I]	HCD	2.41	0.0067	0.046	0.039	0.27	1	Sequest HT (2)	2	893.49	1.75	70.3484	29262	29262	Q96JC9	Acetyl:2H(3	KGNKRPYQKDCVL	13	2	70.348	329704	13	N-Term(Acetyl:2H(3));K1(Acetyl:2H(3));K4(Acetyl:2H(3));K9(Acetyl:2H(3));C11(Carbamidomethyl)	Acetyl:2H(3)@Any N-term;Acetyl:2H(3)@K;Acetyl:2H(3)@K;Acetyl:2H(3)@K;Carbamidomethyl@C	27	QE	0.407759	FALSE	Sequest HT	Sequest HT (B2)	B	2	Unambiguous	1	Q96JC9	ELL-associated factor 1 OS=Homo sapiens OX=9606 GN=EAF1 PE=1 SV=1	Q96JC9	ELL-associated factor 1 OS=Homo sapiens OX=9606 GN=EAF1 PE=1 SV=1	1	2	0.2697	0	1	1	893.49	1785.97	1785.97	1.75	0.00156	0/0	0	0	2.22308e+06	HCD	MS2	0	75.074	70.3484	29262	29253	210416_iNrich_Chymotrypsin_MGTG_bRP_04.raw	F3.4	1808	1	FALSE	F	K	F3	chymotrypsin	996682	361430	0.733873	0.266127	MGTG	1ST	10	158	0	FALSE	0;1;4;9;11	213423	NA	NA	NA
High	[L].vkRLGDkHATL.[Q]	HCD	1.76	0.0054	0.037	0.059	0.4	1	Sequest HT (2)	2	686.916	-0.56	70.3528	29265	29265	Q13263	Acetyl:2H(3	VKRLGDKHATL	11	2	70.353	329705	11	N-Term(Acetyl:2H(3));K2(Acetyl:2H(3));K7(Acetyl:2H(3))	Acetyl:2H(3)@Any N-term;Acetyl:2H(3)@K;Acetyl:2H(3)@K	27	QE	0.407789	FALSE	Sequest HT	Sequest HT (B2)	B	2	Unambiguous	1	Q13263	Transcription intermediary factor 1-beta OS=Homo sapiens OX=9606 GN=TRIM28 PE=1 SV=5	Q13263	Transcription intermediary factor 1-beta OS=Homo sapiens OX=9606 GN=TRIM28 PE=1 SV=5	1	0	0.4034	0	1	1	686.916	1372.82	1372.83	-0.56	-0.00039	0/0	0	0	5.75529e+06	HCD	MS2	75.531	12.526	70.3528	29265	29253	210416_iNrich_Chymotrypsin_MGTG_bRP_04.raw	F3.4	517	1	FALSE	L	V	F3	chymotrypsin	3.33854e+06	494374	0.871019	0.128981	MGTG	1ST	10	158	0	FALSE	0;2;7	808105	NA	NA	NA
High	[F].HHEGGVDVGDVDAkAQkL.[L]	HCD	3.21	8.9e-05	0.00015	0.743	0.41	1	Sequest HT (2)	2	983	-0.33	70.3728	29275	29275	P53396	NA	HHEGGVDVGDVDAKAQKL	18	2	70.373	329706	18	K14(Acetyl:2H(3));K17(Acetyl:2H(3))	Acetyl:2H(3)@K;Acetyl:2H(3)@K	27	QE	0.407924	FALSE	Sequest HT	Sequest HT (B2)	B	2	Unambiguous	1	P53396	ATP-citrate synthase OS=Homo sapiens OX=9606 GN=ACLY PE=1 SV=3	P53396	ATP-citrate synthase OS=Homo sapiens OX=9606 GN=ACLY PE=1 SV=3	0	2	0.4143	0	1	1	983	1964.99	1964.99	-0.33	-0.00033	0/0	0	0	1902151	HCD	MS2	0	86.755	70.3728	29275	29266	210416_iNrich_Chymotrypsin_MGTG_bRP_04.raw	F3.4	2587	1	FALSE	F	H	F3	chymotrypsin	441976	125122	0.779364	0.220636	MGTG	1ST	10	158	0	FALSE	14;17	79614	NA	NA	NA
High	[L].rDNIQGITkPAIRRL.[A]	HCD	3.68	3.3e-05	8.7e-06	1.39	0.72	1	Sequest HT (2)	3	614.371	-0.59	70.3839	29280	29280	P62805	Acetyl:2H(3	RDNIQGITKPAIRRL	15	3	70.384	329707	15	N-Term(Acetyl:2H(3));K9(Acetyl:2H(3))	Acetyl:2H(3)@Any N-term;Acetyl:2H(3)@K	27	QE	0.407999	TRUE	Sequest HT	Sequest HT (B2)	B	2	Unambiguous	1	P62805	Histone H4 OS=Homo sapiens OX=9606 GN=H4C16 PE=1 SV=2	P62805	Histone H4 OS=Homo sapiens OX=9606 GN=H4C16 PE=1 SV=2	0	3	0.7228	0	1	1	614.371	1841.1	1841.1	-0.59	-0.00036	0/0	0	0	236320688	HCD	MS2	3.96103	0.327	70.3839	29280	29279	210416_iNrich_Chymotrypsin_MGTG_bRP_04.raw	F3.4	429	1	FALSE	L	R	F3	chymotrypsin	30490924	28116901	0.520253	0.479747	MGTG	1ST	10	158	1	TRUE	0;9	7630598	202.139	2055664	0.269397
High	[F].HHEGGVDVGDVDAkAQkL.[L]	HCD	3.79	3.3e-05	3.4e-06	1.6	0.55	1	Sequest HT (2)	3	655.67	0.06	70.3851	29281	29281	P53396	NA	HHEGGVDVGDVDAKAQKL	18	3	70.385	329708	18	K14(Acetyl:2H(3));K17(Acetyl:2H(3))	Acetyl:2H(3)@K;Acetyl:2H(3)@K	27	QE	0.408007	FALSE	Sequest HT	Sequest HT (B2)	B	2	Unambiguous	1	P53396	ATP-citrate synthase OS=Homo sapiens OX=9606 GN=ACLY PE=1 SV=3	P53396	ATP-citrate synthase OS=Homo sapiens OX=9606 GN=ACLY PE=1 SV=3	0	3	0.5462	0	1	1	655.67	1964.99	1964.99	0.06	4e-05	0/0	0	0	15560551	HCD	MS2	40.9115	7.519	70.3851	29281	29279	210416_iNrich_Chymotrypsin_MGTG_bRP_04.raw	F3.4	2578	1	FALSE	F	H	F3	chymotrypsin	5.71766e+06	1.18703e+06	0.828083	0.171917	MGTG	1ST	10	158	0	FALSE	14;17	1244068	NA	NA	NA
High	[L].EINPDHPIVETL.[R]	HCD	2.36	0.0011	0.0069	0.198	0.4	1	Sequest HT (2)	2	688.856	-0.33	70.3978	29288	29288	P08238	NA	EINPDHPIVETL	12	2	70.398	329709	12		NA	27	QE	0.408093	FALSE	Sequest HT	Sequest HT (B2)	B	2	Unambiguous	1	P08238	Heat shock protein HSP 90-beta OS=Homo sapiens OX=9606 GN=HSP90AB1 PE=1 SV=4	P08238	Heat shock protein HSP 90-beta OS=Homo sapiens OX=9606 GN=HSP90AB1 PE=1 SV=4	0	0	0.4025	0	1	1	688.856	1376.71	1376.71	-0.33	-0.00022	0/0	0	0	10861514	HCD	MS2	76.569	7.818	70.3978	29288	29279	210416_iNrich_Chymotrypsin_MGTG_bRP_04.raw	F3.4	2268	1	FALSE	L	E	F3	chymotrypsin	435047	1.90819e+06	0.185661	0.814339	MGTG	1ST	10	158	0	FALSE	NA	553345	NA	NA	NA
High	[L].MIEmDGTENkSkF.[G]	HCD	2.37	0.0027	0.019	0.118	0.01	1	Sequest HT (2)	2	818.379	-0.43	70.408	29293	29293	P06733	NA	MIEMDGTENKSKF	13	2	70.408	329710	13	M4(Oxidation);K10(Acetyl:2H(3));K12(Acetyl:2H(3))	Oxidation@M;Acetyl:2H(3)@K;Acetyl:2H(3)@K	27	QE	0.408162	FALSE	Sequest HT	Sequest HT (B2)	B	2	Unambiguous	1	P06733	Alpha-enolase OS=Homo sapiens OX=9606 GN=ENO1 PE=1 SV=2	P06733	Alpha-enolase OS=Homo sapiens OX=9606 GN=ENO1 PE=1 SV=2	2	2	0.0084	0	1	1	818.379	1635.75	1635.75	-0.43	-0.00035	0/0	0	0	4.07468e+06	HCD	MS2	30.3025	22.26	70.408	29293	29292	210416_iNrich_Chymotrypsin_MGTG_bRP_04.raw	F3.4	1490	1	FALSE	L	M	F3	chymotrypsin	404711	386052	0.511798	0.488202	MGTG	1ST	10	158	0	FALSE	4;10;12	237276	NA	NA	NA
High	[L].TRNNELIAVGkGSSL.[K]	HCD	4.34	3.3e-05	2.8e-05	1.14	0.63	1	Sequest HT (2)	2	802.445	-0.77	70.4108	29295	29295	O00622	NA	TRNNELIAVGKGSSL	15	2	70.411	329711	15	K11(Acetyl:2H(3))	Acetyl:2H(3)@K	27	QE	0.408181	FALSE	Sequest HT	Sequest HT (B2)	B	2	Unambiguous	1	O00622	CCN family member 1 OS=Homo sapiens OX=9606 GN=CCN1 PE=1 SV=1	O00622	CCN family member 1 OS=Homo sapiens OX=9606 GN=CCN1 PE=1 SV=1	1	2	0.629	0	1	1	802.445	1603.88	1603.88	-0.77	-0.00062	0/0	0	0	5.09852e+06	HCD	MS2	18.055	52.581	70.4108	29295	29292	210416_iNrich_Chymotrypsin_MGTG_bRP_04.raw	F3.4	1630	1	FALSE	L	T	F3	chymotrypsin	2.02588e+06	488616	0.80568	0.19432	MGTG	1ST	10	158	0	FALSE	11	501427	NA	NA	NA
High	[F].LLARSDPDPkAPANkAF.[T]	HCD	2.96	0.00016	0.00032	0.571	0.35	1	Sequest HT (2)	3	634.352	0.58	70.412	29296	29296	P11310	NA	LLARSDPDPKAPANKAF	17	3	70.412	329712	17	K10(Acetyl:2H(3));K15(Acetyl:2H(3))	Acetyl:2H(3)@K;Acetyl:2H(3)@K	27	QE	0.408189	FALSE	Sequest HT	Sequest HT (B2)	B	2	Unambiguous	1	P11310	Medium-chain specific acyl-CoA dehydrogenase, mitochondrial OS=Homo sapiens OX=9606 GN=ACADM PE=1 SV=1	P11310	Medium-chain specific acyl-CoA dehydrogenase, mitochondrial OS=Homo sapiens OX=9606 GN=ACADM PE=1 SV=1	2	3	0.348	0	1	1	634.352	1901.04	1901.04	0.58	0.00037	0/0	0	0	4753433	HCD	MS2	22.3368	22.383	70.412	29296	29292	210416_iNrich_Chymotrypsin_MGTG_bRP_04.raw	F3.4	1701	1	FALSE	F	L	F3	chymotrypsin	1.51115e+06	379926	0.799096	0.200904	MGTG	1ST	10	158	0	FALSE	10;15	671882	NA	NA	NA
High	[L].QAANAEDIkSGkL.[S]	HCD	3.14	5.1e-05	5.4e-05	0.985	0.51	1	Sequest HT (2)	2	717.889	-0.06	70.4167	29299	29299	Q02818	NA	QAANAEDIKSGKL	13	2	70.417	329713	13	K9(Acetyl:2H(3));K12(Acetyl:2H(3))	Acetyl:2H(3)@K;Acetyl:2H(3)@K	27	QE	0.408221	FALSE	Sequest HT	Sequest HT (B2)	B	2	Unambiguous	1	Q02818	Nucleobindin-1 OS=Homo sapiens OX=9606 GN=NUCB1 PE=1 SV=4	Q02818	Nucleobindin-1 OS=Homo sapiens OX=9606 GN=NUCB1 PE=1 SV=4	0	2	0.5096	0	1	1	717.889	1434.77	1434.77	-0.06	-4e-05	0/0	0	0	4.32372e+06	HCD	MS2	26.2766	57.555	70.4167	29299	29292	210416_iNrich_Chymotrypsin_MGTG_bRP_04.raw	F3.4	2006	1	FALSE	L	Q	F3	chymotrypsin	2.42448e+06	450605	0.843272	0.156728	MGTG	1ST	10	158	0	FALSE	9;12	1897559	NA	NA	NA
High	[F].kGNkRPYQkDcVL.[I]	HCD	3.37	0.0021	0.014	0.14	0.3	1	Sequest HT (2)	3	595.996	0.85	70.4265	29304	29304	Q96JC9	Acetyl:2H(3	KGNKRPYQKDCVL	13	3	70.426	329714	13	N-Term(Acetyl:2H(3));K1(Acetyl:2H(3));K4(Acetyl:2H(3));K9(Acetyl:2H(3));C11(Carbamidomethyl)	Acetyl:2H(3)@Any N-term;Acetyl:2H(3)@K;Acetyl:2H(3)@K;Acetyl:2H(3)@K;Carbamidomethyl@C	27	QE	0.408287	FALSE	Sequest HT	Sequest HT (B2)	B	2	Unambiguous	1	Q96JC9	ELL-associated factor 1 OS=Homo sapiens OX=9606 GN=EAF1 PE=1 SV=1	Q96JC9	ELL-associated factor 1 OS=Homo sapiens OX=9606 GN=EAF1 PE=1 SV=1	1	3	0.2967	0	1	1	595.996	1785.97	1785.97	0.85	0.00051	0/0	0	0	2.31653e+06	HCD	MS2	49.6118	90.336	70.4265	29304	29292	210416_iNrich_Chymotrypsin_MGTG_bRP_04.raw	F3.4	1761	1	FALSE	F	K	F3	chymotrypsin	359588	192891	0.650863	0.349137	MGTG	1ST	10	158	0	FALSE	0;1;4;9;11	108904	NA	NA	NA
High	[F].LLARSDPDPkAPANkAF.[T]	HCD	3.01	0.0002	0.00045	0.503	0.47	1	Sequest HT (2)	2	951.024	0.72	70.4366	29308	29308	P11310	NA	LLARSDPDPKAPANKAF	17	2	70.437	329715	17	K10(Acetyl:2H(3));K15(Acetyl:2H(3))	Acetyl:2H(3)@K;Acetyl:2H(3)@K	27	QE	0.408355	FALSE	Sequest HT	Sequest HT (B2)	B	2	Unambiguous	1	P11310	Medium-chain specific acyl-CoA dehydrogenase, mitochondrial OS=Homo sapiens OX=9606 GN=ACADM PE=1 SV=1	P11310	Medium-chain specific acyl-CoA dehydrogenase, mitochondrial OS=Homo sapiens OX=9606 GN=ACADM PE=1 SV=1	2	2	0.4718	0	1	1	951.024	1901.04	1901.04	0.72	0.00068	0/0	0	0	5020627	HCD	MS2	7.38108	52.132	70.4366	29308	29305	210416_iNrich_Chymotrypsin_MGTG_bRP_04.raw	F3.4	1690	1	FALSE	F	L	F3	chymotrypsin	2.74611e+06	589385	0.823299	0.176701	MGTG	1ST	10	158	0	FALSE	10;15	867277	NA	NA	NA
High	[L].QIDQINTDL.[N]	HCD	2.54	0.0028	0.02	0.114	0.24	1	Sequest HT (2)	2	530.269	-0.18	70.4411	29311	29311	P35579	NA	QIDQINTDL	9	2	70.441	329716	9		NA	27	QE	0.408386	FALSE	Sequest HT	Sequest HT (B2)	B	2	Unambiguous	1	P35579	Myosin-9 OS=Homo sapiens OX=9606 GN=MYH9 PE=1 SV=4	P35579	Myosin-9 OS=Homo sapiens OX=9606 GN=MYH9 PE=1 SV=4	0	2	0.2362	0	1	1	530.269	1059.53	1059.53	-0.18	-0.0001	0/0	0	0	3035117	HCD	MS2	19.7684	86.541	70.4411	29311	29305	210416_iNrich_Chymotrypsin_MGTG_bRP_04.raw	F3.4	1807	1	FALSE	L	Q	F3	chymotrypsin	837022	402660	0.675191	0.324809	MGTG	1ST	10	158	0	FALSE	NA	443846	NA	NA	NA
High	[W].TVAPkkAREcVGkTVTL.[Q]	HCD	2.96	0.00026	0.0008	0.415	0.56	1	Sequest HT (2)	2	997.079	2.78	70.4432	29312	29312	P06132	NA	TVAPKKARECVGKTVTL	17	2	70.443	329717	17	K5(Acetyl:2H(3));K6(Acetyl:2H(3));C10(Carbamidomethyl);K13(Acetyl:2H(3))	Acetyl:2H(3)@K;Acetyl:2H(3)@K;Carbamidomethyl@C;Acetyl:2H(3)@K	27	QE	0.4084	FALSE	Sequest HT	Sequest HT (B2)	B	2	Unambiguous	1	P06132	Uroporphyrinogen decarboxylase OS=Homo sapiens OX=9606 GN=UROD PE=1 SV=2	P06132	Uroporphyrinogen decarboxylase OS=Homo sapiens OX=9606 GN=UROD PE=1 SV=2	0	2	0.5608	0	1	1	997.079	1993.15	1993.15	2.78	0.00277	0/0	0	0	2149718	HCD	MS2	43.9389	90.513	70.4432	29312	29305	210416_iNrich_Chymotrypsin_MGTG_bRP_04.raw	F3.4	766	1	FALSE	W	T	F3	chymotrypsin	523720	250268	0.676651	0.323349	MGTG	1ST	10	158	0	FALSE	5;6;10;13	262036	NA	NA	NA
High	[L].IkVDDNkkL.[G]	HCD	2.46	0.00042	0.0019	0.316	0.24	1	Sequest HT (2)	1	1207.73	1.33	70.4458	29313	29313	P25398	NA	IKVDDNKKL	9	1	70.446	329718	9	K2(Acetyl:2H(3));K7(Acetyl:2H(3));K8(Acetyl:2H(3))	Acetyl:2H(3)@K;Acetyl:2H(3)@K;Acetyl:2H(3)@K	27	QE	0.408418	FALSE	Sequest HT	Sequest HT (B2)	B	2	Unambiguous	1	P25398	40S ribosomal protein S12 OS=Homo sapiens OX=9606 GN=RPS12 PE=1 SV=3	P25398	40S ribosomal protein S12 OS=Homo sapiens OX=9606 GN=RPS12 PE=1 SV=3	0	1	0.2439	0	1	1	1207.73	1207.73	1207.72	1.33	0.0016	0/0	0	0	1.99512e+06	HCD	MS2	0	116.504	70.4458	29313	29305	210416_iNrich_Chymotrypsin_MGTG_bRP_04.raw	F3.4	604	1	FALSE	L	I	F3	chymotrypsin	267625	101966	0.724111	0.275889	MGTG	1ST	10	158	0	FALSE	2;7;8	151942	NA	NA	NA
High	[L].kELESQVSGL.[E]	HCD	2.15	0.0019	0.013	0.148	0.31	1	Sequest HT (2)	1	1134.61	0.64	70.4503	29315	29315	Q9P2E9	NA	KELESQVSGL	10	1	70.45	329719	10	K1(Acetyl:2H(3))	Acetyl:2H(3)@K	27	QE	0.408448	FALSE	Sequest HT	Sequest HT (B2)	B	2	Unambiguous	1	Q9P2E9	Ribosome-binding protein 1 OS=Homo sapiens OX=9606 GN=RRBP1 PE=1 SV=5	Q9P2E9	Ribosome-binding protein 1 OS=Homo sapiens OX=9606 GN=RRBP1 PE=1 SV=5	1	1	0.307	0	1	1	1134.61	1134.61	1134.61	0.64	0.00073	0/0	0	0	1.96922e+06	HCD	MS2	0	108.543	70.4503	29315	29305	210416_iNrich_Chymotrypsin_MGTG_bRP_04.raw	F3.4	1891	1	FALSE	L	K	F3	chymotrypsin	317980	32272.6	0.907859	0.0921411	MGTG	1ST	10	158	0	FALSE	1	118074	NA	NA	NA
High	[M].REESGARINISEGNcPERIITL.[A]	HCD	4.17	0.00016	0.00038	0.536	0.51	1	Sequest HT (2)	3	838.767	5.62	70.4616	29319	29319	Q15366	NA	REESGARINISEGNCPERIITL	22	3	70.462	329720	22	C15(Carbamidomethyl)	Carbamidomethyl@C	27	QE	0.408524	FALSE	Sequest HT	Sequest HT (B2)	B	2	Unambiguous	1	Q15366	Poly(rC)-binding protein 2 OS=Homo sapiens OX=9606 GN=PCBP2 PE=1 SV=1	Q15366	Poly(rC)-binding protein 2 OS=Homo sapiens OX=9606 GN=PCBP2 PE=1 SV=1	0	3	0.506	0	1	1	838.767	2514.29	2514.27	5.62	0.00471	0/0	0	0	3.13381e+06	HCD	MS2	0	52.667	70.4616	29319	29318	210416_iNrich_Chymotrypsin_MGTG_bRP_04.raw	F3.4	2521	1	FALSE	M	R	F3	chymotrypsin	147816	87794.2	0.627375	0.372625	MGTG	1ST	10	158	0	FALSE	15	58991.1	NA	NA	NA
High	[M].REESGARINISEGNcPERIITL.[A]	HCD	5.81	3.3e-05	1.7e-05	1.25	0.42	1	Sequest HT (2)	4	629.324	0.23	70.4628	29320	29320	Q15366	NA	REESGARINISEGNCPERIITL	22	4	70.463	329721	22	C15(Carbamidomethyl)	Carbamidomethyl@C	27	QE	0.408532	FALSE	Sequest HT	Sequest HT (B2)	B	2	Unambiguous	1	Q15366	Poly(rC)-binding protein 2 OS=Homo sapiens OX=9606 GN=PCBP2 PE=1 SV=1	Q15366	Poly(rC)-binding protein 2 OS=Homo sapiens OX=9606 GN=PCBP2 PE=1 SV=1	0	4	0.4234	0	1	1	629.324	2514.27	2514.27	0.23	0.00014	0/0	0	0	6.64447e+06	HCD	MS2	2.00589	23.966	70.4628	29320	29318	210416_iNrich_Chymotrypsin_MGTG_bRP_04.raw	F3.4	2477	1	FALSE	M	R	F3	chymotrypsin	3.107e+06	2.02013e+06	0.605992	0.394008	MGTG	1ST	10	158	0	FALSE	15	1034311	NA	NA	NA
High	[L].kELESQVSGL.[E]	HCD	2.55	0.00088	0.0046	0.232	0.43	1	Sequest HT (2)	2	567.807	-0.93	70.4641	29321	29321	Q9P2E9	NA	KELESQVSGL	10	2	70.464	329722	10	K1(Acetyl:2H(3))	Acetyl:2H(3)@K	27	QE	0.408541	FALSE	Sequest HT	Sequest HT (B2)	B	2	Unambiguous	1	Q9P2E9	Ribosome-binding protein 1 OS=Homo sapiens OX=9606 GN=RRBP1 PE=1 SV=5	Q9P2E9	Ribosome-binding protein 1 OS=Homo sapiens OX=9606 GN=RRBP1 PE=1 SV=5	1	2	0.4275	0	1	1	567.807	1134.61	1134.61	-0.93	-0.00053	0/0	0	0	7.53607e+06	HCD	MS2	6.32642	12.265	70.4641	29321	29318	210416_iNrich_Chymotrypsin_MGTG_bRP_04.raw	F3.4	1807	1	FALSE	L	K	F3	chymotrypsin	1.4519e+06	1.93026e+06	0.429282	0.570718	MGTG	1ST	10	158	0	FALSE	1	833130	NA	NA	NA
High	[L].QIDQINTDL.[N]	HCD	2.26	0.0073	0.051	0.03	0.34	1	Sequest HT (2)	1	1059.53	0.35	70.4776	29329	29329	P35579	NA	QIDQINTDL	9	1	70.478	329723	9		NA	27	QE	0.408632	FALSE	Sequest HT	Sequest HT (B2)	B	2	Unambiguous	1	P35579	Myosin-9 OS=Homo sapiens OX=9606 GN=MYH9 PE=1 SV=4	P35579	Myosin-9 OS=Homo sapiens OX=9606 GN=MYH9 PE=1 SV=4	0	1	0.3407	0	1	1	1059.53	1059.53	1059.53	0.35	0.00037	0/0	0	0	2.75194e+06	HCD	MS2	0	87.882	70.4776	29329	29318	210416_iNrich_Chymotrypsin_MGTG_bRP_04.raw	F3.4	1706	1	FALSE	L	Q	F3	chymotrypsin	725382	45966.6	0.940407	0.0595925	MGTG	1ST	10	158	0	FALSE	NA	234083	NA	NA	NA
High	[M].sRGSSAGFDRHITIF.[S]	HCD	3.21	0.0003	0.00094	0.393	0.36	1	Sequest HT (2)	3	564.953	0.2	70.4915	29336	29336	P60900	Acetyl	SRGSSAGFDRHITIF	15	3	70.492	329724	15	N-Term(Acetyl)	Acetyl@Any N-term	27	QE	0.408726	FALSE	Sequest HT	Sequest HT (B2)	B	2	Unambiguous	1	P60900	Proteasome subunit alpha type-6 OS=Homo sapiens OX=9606 GN=PSMA6 PE=1 SV=1	P60900	Proteasome subunit alpha type-6 OS=Homo sapiens OX=9606 GN=PSMA6 PE=1 SV=1	1	3	0.3645	0	1	1	564.953	1692.85	1692.85	0.2	0.00011	0/0	0	0	6299111	HCD	MS2	42.2605	14.828	70.4915	29336	29331	210416_iNrich_Chymotrypsin_MGTG_bRP_04.raw	F3.4	2310	1	FALSE	M	S	F3	chymotrypsin	2.7975e+06	431958	0.866244	0.133756	MGTG	1ST	10	158	0	FALSE	0	1084357	NA	NA	NA
High	[L].sGSEERVQVAL.[E]	HCD	3.11	0.00011	0.00022	0.651	0.38	1	Sequest HT (2)	2	610.321	-0.69	70.5002	29342	29342	Q14204	Acetyl:2H(3	SGSEERVQVAL	11	2	70.5	329725	11	N-Term(Acetyl:2H(3))	Acetyl:2H(3)@Any N-term	27	QE	0.408785	FALSE	Sequest HT	Sequest HT (B2)	B	2	Unambiguous	1	Q14204	Cytoplasmic dynein 1 heavy chain 1 OS=Homo sapiens OX=9606 GN=DYNC1H1 PE=1 SV=5	Q14204	Cytoplasmic dynein 1 heavy chain 1 OS=Homo sapiens OX=9606 GN=DYNC1H1 PE=1 SV=5	0	2	0.3762	0	1	1	610.321	1219.63	1219.64	-0.69	-0.00042	0/0	0	0	3.65393e+06	HCD	MS2	11.4673	68.699	70.5002	29342	29331	210416_iNrich_Chymotrypsin_MGTG_bRP_04.raw	F3.4	1966	1	FALSE	L	S	F3	chymotrypsin	944304	749805	0.557404	0.442596	MGTG	1ST	10	158	0	FALSE	0	345077	NA	NA	NA
High	[M].LNTPEDVQAL.[V]	HCD	2.36	0.0018	0.012	0.156	0.2	1	Sequest HT (2)	2	550.286	0.95	70.5015	29343	29343	O00231	NA	LNTPEDVQAL	10	2	70.501	329726	10		NA	27	QE	0.408794	FALSE	Sequest HT	Sequest HT (B2)	B	2	Unambiguous	1	O00231	26S proteasome non-ATPase regulatory subunit 11 OS=Homo sapiens OX=9606 GN=PSMD11 PE=1 SV=3	O00231	26S proteasome non-ATPase regulatory subunit 11 OS=Homo sapiens OX=9606 GN=PSMD11 PE=1 SV=3	1	2	0.2034	0	1	1	550.286	1099.56	1099.56	0.95	0.00053	0/0	0	0	3.40338e+06	HCD	MS2	40.8558	32.341	70.5015	29343	29331	210416_iNrich_Chymotrypsin_MGTG_bRP_04.raw	F3.4	1665	1	FALSE	M	L	F3	chymotrypsin	503378	1.11988e+06	0.310103	0.689897	MGTG	1ST	10	158	0	FALSE	NA	542619	NA	NA	NA
High	[M].iRQGkAkL.[V]	HCD	2.31	0.0006	0.0031	0.268	0.36	1	Sequest HT (2)	2	524.845	-0.29	70.512	29348	29348	P62888	Acetyl:2H(3	IRQGKAKL	8	2	70.512	329727	8	N-Term(Acetyl:2H(3));K5(Acetyl:2H(3));K7(Acetyl:2H(3))	Acetyl:2H(3)@Any N-term;Acetyl:2H(3)@K;Acetyl:2H(3)@K	27	QE	0.408865	FALSE	Sequest HT	Sequest HT (B2)	B	2	Unambiguous	1	P62888	60S ribosomal protein L30 OS=Homo sapiens OX=9606 GN=RPL30 PE=1 SV=2	P62888	60S ribosomal protein L30 OS=Homo sapiens OX=9606 GN=RPL30 PE=1 SV=2	0	2	0.355	0	1	1	524.845	1048.68	1048.68	-0.29	-0.00015	0/0	0	0	3.72267e+06	HCD	MS2	0	37.008	70.512	29348	29344	210416_iNrich_Chymotrypsin_MGTG_bRP_04.raw	F3.4	104	1	FALSE	M	I	F3	chymotrypsin	797630	591108	0.574356	0.425644	MGTG	1ST	10	158	0	FALSE	0;5;7	303459	NA	NA	NA
High	[M].LNTPEDVQAL.[V]	HCD	2.32	0.003	0.021	0.11	0.3	1	Sequest HT (2)	1	1099.56	-0.42	70.5156	29350	29350	O00231	NA	LNTPEDVQAL	10	1	70.516	329728	10		NA	27	QE	0.408889	FALSE	Sequest HT	Sequest HT (B2)	B	2	Unambiguous	1	O00231	26S proteasome non-ATPase regulatory subunit 11 OS=Homo sapiens OX=9606 GN=PSMD11 PE=1 SV=3	O00231	26S proteasome non-ATPase regulatory subunit 11 OS=Homo sapiens OX=9606 GN=PSMD11 PE=1 SV=3	1	1	0.2974	0	1	1	1099.56	1099.56	1099.56	-0.42	-0.00046	0/0	0	0	3.54135e+06	HCD	MS2	0	75.9	70.5156	29350	29344	210416_iNrich_Chymotrypsin_MGTG_bRP_04.raw	F3.4	1817	1	FALSE	M	L	F3	chymotrypsin	185612	119625	0.608091	0.391909	MGTG	1ST	10	158	0	FALSE	NA	65074.8	NA	NA	NA
High	[M].aAGTAAAL.[A]	HCD	2.42	0.00099	0.0056	0.216	0.22	1	Sequest HT (2)	1	687.367	0.22	70.5313	29358	29358	O75607	Acetyl	AAGTAAAL	8	1	70.531	329729	8	N-Term(Acetyl)	Acetyl@Any N-term	27	QE	0.408995	FALSE	Sequest HT	Sequest HT (B2)	B	2	Unambiguous	1	O75607	Nucleoplasmin-3 OS=Homo sapiens OX=9606 GN=NPM3 PE=1 SV=3	O75607	Nucleoplasmin-3 OS=Homo sapiens OX=9606 GN=NPM3 PE=1 SV=3	0	0	0.2231	0	1	1	687.367	687.367	687.367	0.22	0.00015	0/0	0	0	53123740	HCD	MS2	23.6851	3.462	70.5313	29358	29357	210416_iNrich_Chymotrypsin_MGTG_bRP_04.raw	F3.4	484	1	FALSE	M	A	F3	chymotrypsin	1.45495e+07	1.40972e+06	0.911667	0.0883326	MGTG	1ST	10	158	0	FALSE	0	7192649	NA	NA	NA
High	[L].TQIkEkkkNEL.[L]	HCD	2.63	0.00034	0.0011	0.373	0.36	1	Sequest HT (2)	2	769.961	-1.38	70.5339	29360	29360	Q5QJE6	NA	TQIKEKKKNEL	11	2	70.534	329730	11	K4(Acetyl:2H(3));K6(Acetyl:2H(3));K7(Acetyl:2H(3));K8(Acetyl:2H(3))	Acetyl:2H(3)@K;Acetyl:2H(3)@K;Acetyl:2H(3)@K;Acetyl:2H(3)@K	27	QE	0.409013	FALSE	Sequest HT	Sequest HT (B2)	B	2	Unambiguous	1	Q5QJE6	Deoxynucleotidyltransferase terminal-interacting protein 2 OS=Homo sapiens OX=9606 GN=DNTTIP2 PE=1 SV=2	Q5QJE6	Deoxynucleotidyltransferase terminal-interacting protein 2 OS=Homo sapiens OX=9606 GN=DNTTIP2 PE=1 SV=2	0	2	0.3574	0	1	1	769.961	1538.92	1538.92	-1.38	-0.00106	0/0	0	0	5.53198e+06	HCD	MS2	0	45.48	70.5339	29360	29357	210416_iNrich_Chymotrypsin_MGTG_bRP_04.raw	F3.4	487	1	FALSE	L	T	F3	chymotrypsin	1.40915e+06	179943	0.886764	0.113236	MGTG	1ST	10	158	0	FALSE	4;6;7;8	788057	NA	NA	NA
High	[M].sRSSDEcVVAL.[C]	HCD	2.04	0.00081	0.0042	0.241	0.28	1	Sequest HT (2)	2	634.304	-0.88	70.5548	29371	29371	Q9P2J5	Acetyl:2H(3	SRSSDECVVAL	11	2	70.555	329731	11	N-Term(Acetyl:2H(3));C7(Carbamidomethyl)	Acetyl:2H(3)@Any N-term;Carbamidomethyl@C	27	QE	0.409154	FALSE	Sequest HT	Sequest HT (B2)	B	2	Unambiguous	1	Q9P2J5	Leucine--tRNA ligase, cytoplasmic OS=Homo sapiens OX=9606 GN=LARS1 PE=1 SV=2	Q9P2J5	Leucine--tRNA ligase, cytoplasmic OS=Homo sapiens OX=9606 GN=LARS1 PE=1 SV=2	0	0	0.2843	0	1	1	634.304	1267.6	1267.6	-0.88	-0.00056	0/0	0	0	9477678	HCD	MS2	74.3501	9.477	70.5548	29371	29370	210416_iNrich_Chymotrypsin_MGTG_bRP_04.raw	F3.4	1640	1	FALSE	M	S	F3	chymotrypsin	3.98471e+06	2.17204e+06	0.647211	0.352789	MGTG	1ST	10	158	0	FALSE	0;7	1260913	NA	NA	NA
High	[L].VGGSTRIPkIQQL.[V]	HCD	3.05	0.00087	0.0045	0.234	0.14	1	Sequest HT (2)	2	721.432	0.36	70.5561	29372	29372	P11021	NA	VGGSTRIPKIQQL	13	2	70.556	329732	13	K9(Acetyl:2H(3))	Acetyl:2H(3)@K	27	QE	0.409163	FALSE	Sequest HT	Sequest HT (B2)	B	2	Unambiguous	1	P11021	Endoplasmic reticulum chaperone BiP OS=Homo sapiens OX=9606 GN=HSPA5 PE=1 SV=2	P11021	Endoplasmic reticulum chaperone BiP OS=Homo sapiens OX=9606 GN=HSPA5 PE=1 SV=2	0	0	0.1377	0	1	1	721.432	1441.86	1441.86	0.36	0.00026	0/0	0	0	2.99794e+06	HCD	MS2	79.4382	45.587	70.5561	29372	29370	210416_iNrich_Chymotrypsin_MGTG_bRP_04.raw	F3.4	632	1	FALSE	L	V	F3	chymotrypsin	1.55644e+06	313250	0.832459	0.167541	MGTG	1ST	10	158	0	FALSE	9	285414	NA	NA	NA
High	[M].sRSSDEcVVAL.[C]	HCD	2.1	0.0022	0.015	0.137	0.44	1	Sequest HT (2)	1	1267.61	2.46	70.5623	29376	29376	Q9P2J5	Acetyl:2H(3	SRSSDECVVAL	11	1	70.562	329733	11	N-Term(Acetyl:2H(3));C7(Carbamidomethyl)	Acetyl:2H(3)@Any N-term;Carbamidomethyl@C	27	QE	0.409205	FALSE	Sequest HT	Sequest HT (B2)	B	2	Unambiguous	1	Q9P2J5	Leucine--tRNA ligase, cytoplasmic OS=Homo sapiens OX=9606 GN=LARS1 PE=1 SV=2	Q9P2J5	Leucine--tRNA ligase, cytoplasmic OS=Homo sapiens OX=9606 GN=LARS1 PE=1 SV=2	0	1	0.4429	0	1	1	1267.61	1267.61	1267.6	2.46	0.00311	0/0	0	0	3099583	HCD	MS2	0	94.566	70.5623	29376	29370	210416_iNrich_Chymotrypsin_MGTG_bRP_04.raw	F3.4	1718	1	FALSE	M	S	F3	chymotrypsin	283592	0	1	0	MGTG	1ST	10	158	0	FALSE	0;7	184138	NA	NA	NA
High	[L].DAGRGGSGATLEDLDRL.[V]	HCD	4.28	0.00017	0.00038	0.533	0.48	1	Sequest HT (2)	3	568.283	-0.04	70.58	29386	29386	P56945	NA	DAGRGGSGATLEDLDRL	17	3	70.58	329734	17		NA	27	QE	0.409324	FALSE	Sequest HT	Sequest HT (B2)	B	2	Unambiguous	1	P56945	Breast cancer anti-estrogen resistance protein 1 OS=Homo sapiens OX=9606 GN=BCAR1 PE=1 SV=2	P56945	Breast cancer anti-estrogen resistance protein 1 OS=Homo sapiens OX=9606 GN=BCAR1 PE=1 SV=2	2	3	0.4836	0	1	1	568.283	1702.84	1702.84	-0.04	-2e-05	0/0	0	0	3.57529e+06	HCD	MS2	53.573	16.756	70.58	29386	29383	210416_iNrich_Chymotrypsin_MGTG_bRP_04.raw	F3.4	2235	1	FALSE	L	D	F3	chymotrypsin	1.51592e+06	3.05252e+06	0.331824	0.668176	MGTG	1ST	10	158	0	FALSE	NA	982255	NA	NA	NA
High	[M].sRSSDEcVVAL.[C]	HCD	1.89	0.0054	0.038	0.058	0.13	1	Sequest HT (2)	2	634.304	-1.74	70.5896	29392	29392	Q9P2J5	Acetyl:2H(3	SRSSDECVVAL	11	2	70.59	329735	11	N-Term(Acetyl:2H(3));C7(Carbamidomethyl)	Acetyl:2H(3)@Any N-term;Carbamidomethyl@C	27	QE	0.409389	FALSE	Sequest HT	Sequest HT (B2)	B	2	Unambiguous	1	Q9P2J5	Leucine--tRNA ligase, cytoplasmic OS=Homo sapiens OX=9606 GN=LARS1 PE=1 SV=2	Q9P2J5	Leucine--tRNA ligase, cytoplasmic OS=Homo sapiens OX=9606 GN=LARS1 PE=1 SV=2	0	2	0.1323	0	1	1	634.304	1267.6	1267.6	-1.74	-0.00111	0/0	0	0	8129646	HCD	MS2	67.1723	7.313	70.5896	29392	29383	210416_iNrich_Chymotrypsin_MGTG_bRP_04.raw	F3.4	1676	1	FALSE	M	S	F3	chymotrypsin	3397648	1.82133e+06	0.651018	0.348982	MGTG	1ST	10	158	0	FALSE	0;7	1001101	NA	NA	NA
High	[L].sTQEPcQRAAETVL.[K]	HCD	2.44	0.00016	0.00034	0.557	0.39	1	Sequest HT (2)	2	817.897	-1.21	70.5999	29397	29397	P56192	Acetyl:2H(3	STQEPCQRAAETVL	14	2	70.6	329736	14	N-Term(Acetyl:2H(3));C6(Carbamidomethyl)	Acetyl:2H(3)@Any N-term;Carbamidomethyl@C	27	QE	0.409459	FALSE	Sequest HT	Sequest HT (B2)	B	2	Unambiguous	1	P56192	Methionine--tRNA ligase, cytoplasmic OS=Homo sapiens OX=9606 GN=MARS1 PE=1 SV=2	P56192	Methionine--tRNA ligase, cytoplasmic OS=Homo sapiens OX=9606 GN=MARS1 PE=1 SV=2	0	2	0.3934	0	1	1	817.897	1634.79	1634.79	-1.21	-0.00099	0/0	0	0	7.61323e+06	HCD	MS2	14.9769	19.486	70.5999	29397	29396	210416_iNrich_Chymotrypsin_MGTG_bRP_04.raw	F3.4	2027	1	FALSE	L	S	F3	chymotrypsin	1.40211e+06	913336	0.605546	0.394454	MGTG	1ST	10	158	0	FALSE	0;6	602680	NA	NA	NA
High	[L].sTQEPcQRAAETVL.[K]	HCD	2.56	0.00027	0.00083	0.41	0.31	1	Sequest HT (2)	2	817.897	-1.21	70.6013	29398	29398	P56192	Acetyl:2H(3	STQEPCQRAAETVL	14	2	70.601	329737	14	N-Term(Acetyl:2H(3));C6(Carbamidomethyl)	Acetyl:2H(3)@Any N-term;Carbamidomethyl@C	27	QE	0.409468	FALSE	Sequest HT	Sequest HT (B2)	B	2	Unambiguous	1	P56192	Methionine--tRNA ligase, cytoplasmic OS=Homo sapiens OX=9606 GN=MARS1 PE=1 SV=2	P56192	Methionine--tRNA ligase, cytoplasmic OS=Homo sapiens OX=9606 GN=MARS1 PE=1 SV=2	0	2	0.3086	0	1	1	817.897	1634.79	1634.79	-1.21	-0.00099	0/0	0	0	7.61323e+06	HCD	MS2	0	49.017	70.6013	29398	29396	210416_iNrich_Chymotrypsin_MGTG_bRP_04.raw	F3.4	2027	1	FALSE	L	S	F3	chymotrypsin	1.05779e+06	683964	0.607313	0.392687	MGTG	1ST	10	158	0	FALSE	0;6	423884	NA	NA	NA
High	[L].INRALESGDVNTVW.[K]	HCD	3.32	5.9e-05	8.7e-05	0.872	0.42	1	Sequest HT (2)	2	787.4	-2.36	70.6228	29411	29411	P46940	NA	INRALESGDVNTVW	14	2	70.623	329738	14		NA	27	QE	0.409614	FALSE	Sequest HT	Sequest HT (B2)	B	2	Unambiguous	1	P46940	Ras GTPase-activating-like protein IQGAP1 OS=Homo sapiens OX=9606 GN=IQGAP1 PE=1 SV=1	P46940	Ras GTPase-activating-like protein IQGAP1 OS=Homo sapiens OX=9606 GN=IQGAP1 PE=1 SV=1	1	2	0.4217	0	1	1	787.4	1573.79	1573.8	-2.36	-0.00186	0/0	0	0	3.27791e+06	HCD	MS2	24.9063	47.091	70.6228	29411	29409	210416_iNrich_Chymotrypsin_MGTG_bRP_04.raw	F3.4	2348	1	FALSE	L	I	F3	chymotrypsin	2.21153e+06	385539	0.851549	0.148451	MGTG	1ST	10	158	0	FALSE	NA	608212	NA	NA	NA
High	[L].YGSAGPPPTGEEDTAEkDEL.[-]	HCD	3.97	3.3e-05	7e-06	1.44	0.5	1	Sequest HT (2)	2	1054.47	-1.82	70.6312	29417	29417	P11021	NA	YGSAGPPPTGEEDTAEKDEL	20	2	70.631	329739	20	K17(Acetyl:2H(3))	Acetyl:2H(3)@K	27	QE	0.40967	FALSE	Sequest HT	Sequest HT (B2)	B	2	Unambiguous	1	P11021	Endoplasmic reticulum chaperone BiP OS=Homo sapiens OX=9606 GN=HSPA5 PE=1 SV=2	P11021	Endoplasmic reticulum chaperone BiP OS=Homo sapiens OX=9606 GN=HSPA5 PE=1 SV=2	1	2	0.4962	0	1	1	1054.47	2107.93	2107.94	-1.82	-0.00192	0/0	0	0	4.68741e+06	HCD	MS2	0	57.543	70.6312	29417	29409	210416_iNrich_Chymotrypsin_MGTG_bRP_04.raw	F3.4	947	1	FALSE	L	Y	F3	chymotrypsin	533780	224430	0.704	0.296	MGTG	1ST	10	158	0	FALSE	17	69411.8	NA	NA	NA
High	[F].DISkkEMQPTHPIRL.[G]	HCD	3.99	5.1e-05	7.9e-05	0.897	0.49	1	Sequest HT (2)	3	628.35	0.85	70.6469	29425	29425	P27348	NA	DISKKEMQPTHPIRL	15	3	70.647	329740	15	K4(Acetyl:2H(3));K5(Acetyl:2H(3))	Acetyl:2H(3)@K;Acetyl:2H(3)@K	27	QE	0.409776	FALSE	Sequest HT	Sequest HT (B2)	B	2	Unambiguous	1	P27348	14-3-3 protein theta OS=Homo sapiens OX=9606 GN=YWHAQ PE=1 SV=1	P27348	14-3-3 protein theta OS=Homo sapiens OX=9606 GN=YWHAQ PE=1 SV=1	1	3	0.4937	0	1	1	628.35	1883.03	1883.03	0.85	0.00053	0/0	0	0	8679697	HCD	MS2	15.2074	9.55	70.6469	29425	29422	210416_iNrich_Chymotrypsin_MGTG_bRP_04.raw	F3.4	1677	1	FALSE	F	D	F3	chymotrypsin	349237	4.01741e+06	0.0799782	0.920022	MGTG	1ST	10	158	0	FALSE	4;5	1082989	202.143	25063.4	0.0231428
High	[F].AELEIkRkEREAkEM.[H]	HCD	3.59	9.6e-05	0.00019	0.69	0.45	1	Sequest HT (2)	3	665.699	-3.3	70.6684	29438	29438	O75937	NA	AELEIKRKEREAKEM	15	3	70.668	329741	15	K6(Acetyl:2H(3));K8(Acetyl:2H(3));K13(Acetyl:2H(3))	Acetyl:2H(3)@K;Acetyl:2H(3)@K;Acetyl:2H(3)@K	27	QE	0.409922	FALSE	Sequest HT	Sequest HT (B2)	B	2	Unambiguous	1	O75937	DnaJ homolog subfamily C member 8 OS=Homo sapiens OX=9606 GN=DNAJC8 PE=1 SV=2	O75937	DnaJ homolog subfamily C member 8 OS=Homo sapiens OX=9606 GN=DNAJC8 PE=1 SV=2	1	3	0.4457	0	1	1	665.699	1995.08	1995.09	-3.3	-0.00219	0/0	0	0	8025191	HCD	MS2	30.8831	16.776	70.6684	29438	29435	210416_iNrich_Chymotrypsin_MGTG_bRP_04.raw	F3.4	1849	1	FALSE	F	A	F3	chymotrypsin	2.0909e+06	2.55575e+06	0.44998	0.55002	MGTG	1ST	10	158	0	FALSE	6;8;13	1082295	NA	NA	NA
High	[L].NVkkNSDEVkSSF.[E]	HCD	3.04	9.6e-05	0.00016	0.726	0.49	1	Sequest HT (2)	2	808.928	0.11	70.6771	29444	29444	O00566	NA	NVKKNSDEVKSSF	13	2	70.677	329742	13	K3(Acetyl:2H(3));K4(Acetyl:2H(3));K10(Acetyl:2H(3))	Acetyl:2H(3)@K;Acetyl:2H(3)@K;Acetyl:2H(3)@K	27	QE	0.40998	FALSE	Sequest HT	Sequest HT (B2)	B	2	Unambiguous	1	O00566	U3 small nucleolar ribonucleoprotein protein MPP10 OS=Homo sapiens OX=9606 GN=MPHOSPH10 PE=1 SV=2	O00566	U3 small nucleolar ribonucleoprotein protein MPP10 OS=Homo sapiens OX=9606 GN=MPHOSPH10 PE=1 SV=2	0	2	0.4901	0	1	1	808.928	1616.85	1616.85	0.11	9e-05	0/0	0	0	2371705	HCD	MS2	15.9513	49.267	70.6771	29444	29435	210416_iNrich_Chymotrypsin_MGTG_bRP_04.raw	F3.4	2203	1	FALSE	L	N	F3	chymotrypsin	622820	453234	0.5788	0.4212	MGTG	1ST	10	158	0	FALSE	3;4;10	186148	NA	NA	NA
High	[L].TLGGQkcSVIRDSL.[L]	HCD	3.41	8.9e-05	0.00015	0.749	0.52	1	Sequest HT (2)	2	789.92	-0.67	70.6906	29451	29451	P07737	NA	TLGGQKCSVIRDSL	14	2	70.691	329743	14	K6(Acetyl:2H(3));C7(Carbamidomethyl)	Acetyl:2H(3)@K;Carbamidomethyl@C	27	QE	0.410072	FALSE	Sequest HT	Sequest HT (B2)	B	2	Unambiguous	1	P07737	Profilin-1 OS=Homo sapiens OX=9606 GN=PFN1 PE=1 SV=2	P07737	Profilin-1 OS=Homo sapiens OX=9606 GN=PFN1 PE=1 SV=2	1	2	0.5191	0	1	1	789.92	1578.83	1578.83	-0.67	-0.00053	0/0	0	0	5629830	HCD	MS2	0	44.887	70.6906	29451	29448	210416_iNrich_Chymotrypsin_MGTG_bRP_04.raw	F3.4	2131	1	FALSE	L	T	F3	chymotrypsin	986633	2.56851e+06	0.277522	0.722478	MGTG	1ST	10	158	0	FALSE	6;7	553948	NA	NA	NA
High	[F].eNRkkkNNIkL.[Y]	HCD	2.69	0.00028	0.00088	0.402	0.38	1	Sequest HT (2)	2	773.975	-2.16	70.6921	29452	29452	P07900	Glu->pyro-Glu	ENRKKKNNIKL	11	2	70.692	329744	11	N-Term(Glu->pyro-Glu);K4(Acetyl:2H(3));K5(Acetyl:2H(3));K6(Acetyl:2H(3));K10(Acetyl:2H(3))	Glu->pyro-Glu@E^Any N-term;Acetyl:2H(3)@K;Acetyl:2H(3)@K;Acetyl:2H(3)@K;Acetyl:2H(3)@K	27	QE	0.410082	FALSE	Sequest HT	Sequest HT (B2)	B	2	Unambiguous	1	P07900	Heat shock protein HSP 90-alpha OS=Homo sapiens OX=9606 GN=HSP90AA1 PE=1 SV=5	P07900	Heat shock protein HSP 90-alpha OS=Homo sapiens OX=9606 GN=HSP90AA1 PE=1 SV=5	0	2	0.3829	0	1	1	773.975	1546.94	1546.95	-2.16	-0.00167	0/0	0	0	3.86471e+06	HCD	MS2	0	53.274	70.6921	29452	29448	210416_iNrich_Chymotrypsin_MGTG_bRP_04.raw	F3.4	347	1	FALSE	F	E	F3	chymotrypsin	1.46245e+06	583299	0.714873	0.285127	MGTG	1ST	10	158	0	FALSE	0;4;5;6;10	542624	NA	NA	NA
High	[L].SLTAAEkkDPQGL.[G]	HCD	3.1	0.00034	0.0012	0.369	0.57	1	Sequest HT (2)	2	724.403	5.96	70.7134	29464	29464	O75694	NA	SLTAAEKKDPQGL	13	2	70.713	329745	13	K7(Acetyl:2H(3));K8(Acetyl:2H(3))	Acetyl:2H(3)@K;Acetyl:2H(3)@K	27	QE	0.410226	FALSE	Sequest HT	Sequest HT (B2)	B	2	Unambiguous	1	O75694	Nuclear pore complex protein Nup155 OS=Homo sapiens OX=9606 GN=NUP155 PE=1 SV=1	O75694	Nuclear pore complex protein Nup155 OS=Homo sapiens OX=9606 GN=NUP155 PE=1 SV=1	1	0	0.571	0	1	1	724.403	1447.8	1447.79	5.96	0.00431	0/0	0	0	6318129	HCD	MS2	68.1984	16.512	70.7134	29464	29461	210416_iNrich_Chymotrypsin_MGTG_bRP_04.raw	F3.4	1577	1	FALSE	L	S	F3	chymotrypsin	1.10801e+06	959718	0.535859	0.464141	MGTG	1ST	10	158	0	FALSE	7;8	369274	NA	NA	NA
High	[F].LESDcDEQLL.[I]	HCD	2.51	0.0053	0.036	0.061	0.38	1	Sequest HT (2)	2	611.269	1.05	70.726	29473	29473	O43396	NA	LESDCDEQLL	10	2	70.726	329746	10	C5(Carbamidomethyl)	Carbamidomethyl@C	27	QE	0.410311	FALSE	Sequest HT	Sequest HT (B2)	B	2	Unambiguous	1	O43396	Thioredoxin-like protein 1 OS=Homo sapiens OX=9606 GN=TXNL1 PE=1 SV=3	O43396	Thioredoxin-like protein 1 OS=Homo sapiens OX=9606 GN=TXNL1 PE=1 SV=3	2	2	0.3785	0	1	1	611.269	1221.53	1221.53	1.05	0.00064	0/0	0	0	3271855	HCD	MS2	40.7478	22.549	70.726	29473	29461	210416_iNrich_Chymotrypsin_MGTG_bRP_04.raw	F3.4	885	1	FALSE	F	L	F3	chymotrypsin	441605	699173	0.387109	0.612891	MGTG	1ST	10	158	0	FALSE	5	480895	NA	NA	NA
High	[L].yQGAGGPGPGGF.[G]	HCD	3.31	9.6e-05	0.00019	0.69	0.5	1	Sequest HT (2)	1	1109.51	0.24	70.7357	29477	29477	P0DMV9	Acetyl:2H(3	YQGAGGPGPGGF	12	1	70.736	329747	12	N-Term(Acetyl:2H(3))	Acetyl:2H(3)@Any N-term	27	QE	0.410376	FALSE	Sequest HT	Sequest HT (B2)	B	2	Unambiguous	1	P0DMV9	Heat shock 70 kDa protein 1B OS=Homo sapiens OX=9606 GN=HSPA1B PE=1 SV=1	P0DMV9	Heat shock 70 kDa protein 1B OS=Homo sapiens OX=9606 GN=HSPA1B PE=1 SV=1	1	1	0.5045	0	1	1	1109.51	1109.51	1109.51	0.24	0.00027	0/0	0	0	4.05059e+06	HCD	MS2	0	68.159	70.7357	29477	29474	210416_iNrich_Chymotrypsin_MGTG_bRP_04.raw	F3.4	1347	1	FALSE	L	Y	F3	chymotrypsin	145653	1.4863e+06	0.0892505	0.910749	MGTG	1ST	10	158	0	FALSE	0	911775	NA	NA	NA
High	[F].eNRkkkNNIkL.[Y]	HCD	3.29	0.0002	0.0005	0.487	0.22	1	Sequest HT (2)	3	516.32	0.39	70.737	29478	29478	P07900	Glu->pyro-Glu	ENRKKKNNIKL	11	3	70.737	329748	11	N-Term(Glu->pyro-Glu);K4(Acetyl:2H(3));K5(Acetyl:2H(3));K6(Acetyl:2H(3));K10(Acetyl:2H(3))	Glu->pyro-Glu@E^Any N-term;Acetyl:2H(3)@K;Acetyl:2H(3)@K;Acetyl:2H(3)@K;Acetyl:2H(3)@K	27	QE	0.410385	FALSE	Sequest HT	Sequest HT (B2)	B	2	Unambiguous	1	P07900	Heat shock protein HSP 90-alpha OS=Homo sapiens OX=9606 GN=HSP90AA1 PE=1 SV=5	P07900	Heat shock protein HSP 90-alpha OS=Homo sapiens OX=9606 GN=HSP90AA1 PE=1 SV=5	0	3	0.2158	0	1	1	516.32	1546.95	1546.95	0.39	0.0002	0/0	0	0	2.0085e+06	HCD	MS2	20.0826	37.693	70.737	29478	29474	210416_iNrich_Chymotrypsin_MGTG_bRP_04.raw	F3.4	294	1	FALSE	F	E	F3	chymotrypsin	774449	253399	0.753467	0.246533	MGTG	1ST	10	158	0	FALSE	0;4;5;6;10	164370	NA	NA	NA
High	[Y].kAEEYTEETEEREESTTGF.[D]	HCD	3.21	7.6e-05	0.00014	0.756	0.6	1	Sequest HT (2)	2	1178.02	1.45	70.7448	29483	29483	Q9Y2W1	Acetyl:2H(3	KAEEYTEETEEREESTTGF	19	2	70.745	329749	19	N-Term(Acetyl:2H(3));K1(Acetyl:2H(3))	Acetyl:2H(3)@Any N-term;Acetyl:2H(3)@K	27	QE	0.410438	FALSE	Sequest HT	Sequest HT (B2)	B	2	Unambiguous	1	Q9Y2W1	Thyroid hormone receptor-associated protein 3 OS=Homo sapiens OX=9606 GN=THRAP3 PE=1 SV=2	Q9Y2W1	Thyroid hormone receptor-associated protein 3 OS=Homo sapiens OX=9606 GN=THRAP3 PE=1 SV=2	1	2	0.595	0	1	1	1178.02	2355.03	2355.03	1.45	0.0017	0/0	0	0	5373206	HCD	MS2	0	63.64	70.7448	29483	29474	210416_iNrich_Chymotrypsin_MGTG_bRP_04.raw	F3.4	698	1	FALSE	Y	K	F3	chymotrypsin	156610	656917	0.192508	0.807492	MGTG	1ST	10	158	0	FALSE	0;1	153590	NA	NA	NA
High	[M].aAGTAAAL.[A]	HCD	2.49	0.00043	0.0022	0.3	0.24	1	Sequest HT (2)	1	687.367	0.31	70.7473	29485	29485	O75607	Acetyl	AAGTAAAL	8	1	70.747	329750	8	N-Term(Acetyl)	Acetyl@Any N-term	27	QE	0.410455	FALSE	Sequest HT	Sequest HT (B2)	B	2	Unambiguous	1	O75607	Nucleoplasmin-3 OS=Homo sapiens OX=9606 GN=NPM3 PE=1 SV=3	O75607	Nucleoplasmin-3 OS=Homo sapiens OX=9606 GN=NPM3 PE=1 SV=3	0	1	0.2369	0	1	1	687.367	687.367	687.367	0.31	0.00021	0/0	0	0	252979792	HCD	MS2	9.97992	1.763	70.7473	29485	29474	210416_iNrich_Chymotrypsin_MGTG_bRP_04.raw	F3.4	484	1	FALSE	M	A	F3	chymotrypsin	3.48241e+07	2.94248e+06	0.922088	0.0779122	MGTG	1ST	10	158	0	FALSE	0	14652000	NA	NA	NA
High	[F].aERcNEPAVW.[S]	HCD	2.41	0.00036	0.0013	0.355	0.27	1	Sequest HT (2)	2	638.794	-0.58	70.7707	29497	29497	Q00610; P53675	Acetyl:2H(3	AERCNEPAVW	10	2	70.771	329751	10	N-Term(Acetyl:2H(3));C4(Carbamidomethyl)	Acetyl:2H(3)@Any N-term;Carbamidomethyl@C	27	QE	0.410613	FALSE	Sequest HT	Sequest HT (B2)	B	2	Unambiguous	2	Q00610; P53675	Clathrin heavy chain 1 OS=Homo sapiens OX=9606 GN=CLTC PE=1 SV=5;Clathrin heavy chain 2 OS=Homo sapiens OX=9606 GN=CLTCL1 PE=1 SV=2	Q00610; P53675	Clathrin heavy chain 1 OS=Homo sapiens OX=9606 GN=CLTC PE=1 SV=5; Clathrin heavy chain 2 OS=Homo sapiens OX=9606 GN=CLTCL1 PE=1 SV=2	0	2	0.2656	0	1	1	638.794	1276.58	1276.58	-0.58	-0.00037	0/0	0	0	4.90042e+06	HCD	MS2	43.3837	48.467	70.7707	29497	29487	210416_iNrich_Chymotrypsin_MGTG_bRP_04.raw	F3.4	1366	2	FALSE	F	A	F3	chymotrypsin	1.54507e+06	625029	0.711982	0.288018	MGTG	1ST	10	158	0	FALSE	0;4	538683	NA	NA	NA
High	[F].DISkkEMQPTHPIRL.[G]	HCD	4.44	3.3e-05	1.3e-05	1.31	0.56	1	Sequest HT (2)	2	942.019	-1.51	70.7876	29506	29506	P27348	NA	DISKKEMQPTHPIRL	15	2	70.788	329752	15	K4(Acetyl:2H(3));K5(Acetyl:2H(3))	Acetyl:2H(3)@K;Acetyl:2H(3)@K	27	QE	0.410727	FALSE	Sequest HT	Sequest HT (B2)	B	2	Unambiguous	1	P27348	14-3-3 protein theta OS=Homo sapiens OX=9606 GN=YWHAQ PE=1 SV=1	P27348	14-3-3 protein theta OS=Homo sapiens OX=9606 GN=YWHAQ PE=1 SV=1	1	2	0.5608	0	1	1	942.019	1883.03	1883.03	-1.51	-0.00142	0/0	0	0	3.00959e+06	HCD	MS2	0	62.167	70.7876	29506	29500	210416_iNrich_Chymotrypsin_MGTG_bRP_04.raw	F3.4	1763	1	FALSE	F	D	F3	chymotrypsin	372203	2109738	0.149964	0.850036	MGTG	1ST	10	158	0	FALSE	4;5	523173	NA	NA	NA
High	[F].LESDcDEQLL.[I]	HCD	2.18	0.0024	0.016	0.129	0.36	1	Sequest HT (2)	1	1221.53	0.61	70.7897	29507	29507	O43396	NA	LESDCDEQLL	10	1	70.79	329753	10	C5(Carbamidomethyl)	Carbamidomethyl@C	27	QE	0.410741	FALSE	Sequest HT	Sequest HT (B2)	B	2	Unambiguous	1	O43396	Thioredoxin-like protein 1 OS=Homo sapiens OX=9606 GN=TXNL1 PE=1 SV=3	O43396	Thioredoxin-like protein 1 OS=Homo sapiens OX=9606 GN=TXNL1 PE=1 SV=3	2	1	0.3624	0	1	1	1221.53	1221.53	1221.53	0.61	0.00074	0/0	0	0	3.33094e+06	HCD	MS2	0	85.064	70.7897	29507	29500	210416_iNrich_Chymotrypsin_MGTG_bRP_04.raw	F3.4	862	1	FALSE	F	L	F3	chymotrypsin	293595	18610.3	0.940391	0.0596092	MGTG	1ST	10	158	0	FALSE	5	62294.2	NA	NA	NA
High	[L].IkESEVkAL.[C]	HCD	2.5	0.0021	0.014	0.142	0.48	1	Sequest HT (2)	2	553.833	0.29	70.7959	29511	29511	P60510	NA	IKESEVKAL	9	2	70.796	329754	9	K2(Acetyl:2H(3));K7(Acetyl:2H(3))	Acetyl:2H(3)@K;Acetyl:2H(3)@K	27	QE	0.410783	FALSE	Sequest HT	Sequest HT (B2)	B	2	Unambiguous	1	P60510	Serine/threonine-protein phosphatase 4 catalytic subunit OS=Homo sapiens OX=9606 GN=PPP4C PE=1 SV=1	P60510	Serine/threonine-protein phosphatase 4 catalytic subunit OS=Homo sapiens OX=9606 GN=PPP4C PE=1 SV=1	0	0	0.476	0	1	1	553.833	1106.66	1106.66	0.29	0.00016	0/0	0	0	4.66834e+06	HCD	MS2	54.3955	14.792	70.7959	29511	29500	210416_iNrich_Chymotrypsin_MGTG_bRP_04.raw	F3.4	710	1	FALSE	L	I	F3	chymotrypsin	2.28262e+06	1.86934e+06	0.54977	0.45023	MGTG	1ST	10	158	0	FALSE	2;7	868382	NA	NA	NA
High	[W].LkkEPEAF.[D]	HCD	2.33	0.0025	0.017	0.125	0.24	1	Sequest HT (2)	2	526.301	-0.19	70.8061	29516	29516	P40261	NA	LKKEPEAF	8	2	70.806	329755	8	K2(Acetyl:2H(3));K3(Acetyl:2H(3))	Acetyl:2H(3)@K;Acetyl:2H(3)@K	27	QE	0.410852	FALSE	Sequest HT	Sequest HT (B2)	B	2	Unambiguous	1	P40261	Nicotinamide N-methyltransferase OS=Homo sapiens OX=9606 GN=NNMT PE=1 SV=1	P40261	Nicotinamide N-methyltransferase OS=Homo sapiens OX=9606 GN=NNMT PE=1 SV=1	1	2	0.2403	0	1	1	526.301	1051.59	1051.59	-0.19	-0.0001	0/0	0	0	5.59723e+06	HCD	MS2	31.8952	22.192	70.8061	29516	29513	210416_iNrich_Chymotrypsin_MGTG_bRP_04.raw	F3.4	1339	1	FALSE	W	L	F3	chymotrypsin	1.47246e+06	1.64914e+06	0.4717	0.5283	MGTG	1ST	10	158	0	FALSE	2;3	1261734	NA	NA	NA
High	[F].LLEGNSNEDckPL.[I]	HCD	2.42	0.00046	0.0024	0.29	0.5	1	Sequest HT (2)	2	767.369	0.63	70.8076	29517	29517	P04150	NA	LLEGNSNEDCKPL	13	2	70.808	329756	13	C10(Carbamidomethyl);K11(Acetyl:2H(3))	Carbamidomethyl@C;Acetyl:2H(3)@K	27	QE	0.410862	FALSE	Sequest HT	Sequest HT (B2)	B	2	Unambiguous	1	P04150	Glucocorticoid receptor OS=Homo sapiens OX=9606 GN=NR3C1 PE=1 SV=1	P04150	Glucocorticoid receptor OS=Homo sapiens OX=9606 GN=NR3C1 PE=1 SV=1	2	2	0.5041	0	1	1	767.369	1533.73	1533.73	0.63	0.00048	0/0	0	0	3.98035e+06	HCD	MS2	19.5094	54.128	70.8076	29517	29513	210416_iNrich_Chymotrypsin_MGTG_bRP_04.raw	F3.4	1980	1	FALSE	F	L	F3	chymotrypsin	138272	1.31738e+06	0.0949893	0.905011	MGTG	1ST	10	158	0	FALSE	10;11	1227419	NA	NA	NA
High	[L].yVSDREGSDATGDGTkEkPF.[K]	HCD	3.76	3.3e-05	1.3e-05	1.31	0.58	1	Sequest HT (2)	2	1147.54	-2.28	70.8095	29518	29518	O43776	Acetyl:2H(3	YVSDREGSDATGDGTKEKPF	20	2	70.81	329757	20	N-Term(Acetyl:2H(3));K16(Acetyl:2H(3));K18(Acetyl:2H(3))	Acetyl:2H(3)@Any N-term;Acetyl:2H(3)@K;Acetyl:2H(3)@K	27	QE	0.410875	FALSE	Sequest HT	Sequest HT (B2)	B	2	Unambiguous	1	O43776	Asparagine--tRNA ligase, cytoplasmic OS=Homo sapiens OX=9606 GN=NARS1 PE=1 SV=1	O43776	Asparagine--tRNA ligase, cytoplasmic OS=Homo sapiens OX=9606 GN=NARS1 PE=1 SV=1	1	2	0.5771	0	1	1	1147.54	2294.07	2294.08	-2.28	-0.00262	0/0	0	0	2.59007e+06	HCD	MS2	0	82.227	70.8095	29518	29513	210416_iNrich_Chymotrypsin_MGTG_bRP_04.raw	F3.4	1734	1	FALSE	L	Y	F3	chymotrypsin	1.00053e+06	693947	0.590465	0.409535	MGTG	1ST	10	158	0	FALSE	0;16;18	529527	NA	NA	NA
High	[F].SSSSALDRDLDF.[N]	HCD	3.5	0.00029	0.00092	0.397	0.32	1	Sequest HT (2)	2	656.804	0.1	70.8112	29519	29519	Q06945	NA	SSSSALDRDLDF	12	2	70.811	329758	12		NA	27	QE	0.410886	FALSE	Sequest HT	Sequest HT (B2)	B	2	Unambiguous	1	Q06945	Transcription factor SOX-4 OS=Homo sapiens OX=9606 GN=SOX4 PE=1 SV=1	Q06945	Transcription factor SOX-4 OS=Homo sapiens OX=9606 GN=SOX4 PE=1 SV=1	2	2	0.3171	0	1	1	656.804	1312.6	1312.6	0.1	6e-05	0/0	0	0	2.63935e+06	HCD	MS2	37.2169	67.914	70.8112	29519	29513	210416_iNrich_Chymotrypsin_MGTG_bRP_04.raw	F3.4	1472	1	FALSE	F	S	F3	chymotrypsin	251916	457654	0.355026	0.644974	MGTG	1ST	10	158	0	FALSE	NA	98298.7	NA	NA	NA
High	[L].kRVkENDQkkkEAkEkGTW.[V]	HCD	4.76	3.3e-05	4.9e-06	1.52	0.52	1	Sequest HT (2)	3	882.504	-0.28	70.8283	29529	29529	P46778	NA	KRVKENDQKKKEAKEKGTW	19	3	70.828	329759	19	K1(Acetyl:2H(3));K4(Acetyl:2H(3));K9(Acetyl:2H(3));K10(Acetyl:2H(3));K11(Acetyl:2H(3));K14(Acetyl:2H(3));K16(Acetyl:2H(3))	Acetyl:2H(3)@K;Acetyl:2H(3)@K;Acetyl:2H(3)@K;Acetyl:2H(3)@K;Acetyl:2H(3)@K;Acetyl:2H(3)@K;Acetyl:2H(3)@K	27	QE	0.411002	FALSE	Sequest HT	Sequest HT (B2)	B	2	Unambiguous	1	P46778	60S ribosomal protein L21 OS=Homo sapiens OX=9606 GN=RPL21 PE=1 SV=2	P46778	60S ribosomal protein L21 OS=Homo sapiens OX=9606 GN=RPL21 PE=1 SV=2	0	3	0.5168	0	1	1	882.504	2645.5	2645.5	-0.28	-0.00025	0/0	0	0	4.00486e+06	HCD	MS2	32.0282	49.621	70.8283	29529	29526	210416_iNrich_Chymotrypsin_MGTG_bRP_04.raw	F3.4	749	1	FALSE	L	K	F3	chymotrypsin	1.57138e+06	563378	0.736093	0.263907	MGTG	1ST	10	158	0	FALSE	1;4;9;10;11;14;16	290201	NA	NA	NA
High	[W].LkkEPEAF.[D]	HCD	1.95	0.0045	0.031	0.076	0.44	1	Sequest HT (2)	1	1051.6	3.01	70.8562	29546	29546	P40261	NA	LKKEPEAF	8	1	70.856	329760	8	K2(Acetyl:2H(3));K3(Acetyl:2H(3))	Acetyl:2H(3)@K;Acetyl:2H(3)@K	27	QE	0.411191	FALSE	Sequest HT	Sequest HT (B2)	B	2	Unambiguous	1	P40261	Nicotinamide N-methyltransferase OS=Homo sapiens OX=9606 GN=NNMT PE=1 SV=1	P40261	Nicotinamide N-methyltransferase OS=Homo sapiens OX=9606 GN=NNMT PE=1 SV=1	1	1	0.441	0	1	1	1051.6	1051.6	1051.59	3.01	0.00316	0/0	0	0	2.86671e+06	HCD	MS2	0	75.996	70.8562	29546	29539	210416_iNrich_Chymotrypsin_MGTG_bRP_04.raw	F3.4	1099	1	FALSE	W	L	F3	chymotrypsin	369935	140726	0.724424	0.275576	MGTG	1ST	10	158	0	FALSE	2;3	167360	NA	NA	NA
High	[F].aERcNEPAVW.[S]	HCD	2.28	0.00043	0.0023	0.297	0.58	1	Sequest HT (2)	1	1276.59	4.64	70.8607	29548	29548	Q00610; P53675	Acetyl:2H(3	AERCNEPAVW	10	1	70.861	329761	10	N-Term(Acetyl:2H(3));C4(Carbamidomethyl)	Acetyl:2H(3)@Any N-term;Carbamidomethyl@C	27	QE	0.411221	FALSE	Sequest HT	Sequest HT (B2)	B	2	Unambiguous	2	Q00610; P53675	Clathrin heavy chain 1 OS=Homo sapiens OX=9606 GN=CLTC PE=1 SV=5;Clathrin heavy chain 2 OS=Homo sapiens OX=9606 GN=CLTCL1 PE=1 SV=2	Q00610; P53675	Clathrin heavy chain 1 OS=Homo sapiens OX=9606 GN=CLTC PE=1 SV=5; Clathrin heavy chain 2 OS=Homo sapiens OX=9606 GN=CLTCL1 PE=1 SV=2	0	1	0.5789	0	1	1	1276.59	1276.59	1276.58	4.64	0.00592	0/0	0	0	1.70687e+06	HCD	MS2	0	120	70.8607	29548	29539	210416_iNrich_Chymotrypsin_MGTG_bRP_04.raw	F3.4	1459	2	FALSE	F	A	F3	chymotrypsin	103941	42815.7	0.708253	0.291747	MGTG	1ST	10	158	0	FALSE	0;4	55350.2	NA	NA	NA
High	[L].TTTPRPVIVEPL.[E]	HCD	2.1	0.00036	0.0013	0.352	0.42	1	Sequest HT (2)	2	661.888	0.05	70.8634	29550	29550	P23246	NA	TTTPRPVIVEPL	12	2	70.863	329762	12		NA	27	QE	0.411239	FALSE	Sequest HT	Sequest HT (B2)	B	2	Unambiguous	1	P23246	Splicing factor, proline- and glutamine-rich OS=Homo sapiens OX=9606 GN=SFPQ PE=1 SV=2	P23246	Splicing factor, proline- and glutamine-rich OS=Homo sapiens OX=9606 GN=SFPQ PE=1 SV=2	0	2	0.419	0	1	1	661.888	1322.77	1322.77	0.05	3e-05	0/0	0	0	5895771	HCD	MS2	56.2283	14.389	70.8634	29550	29539	210416_iNrich_Chymotrypsin_MGTG_bRP_04.raw	F3.4	835	1	FALSE	L	T	F3	chymotrypsin	2.35491e+06	2.81983e+06	0.455078	0.544922	MGTG	1ST	10	158	0	FALSE	NA	2405050	NA	NA	NA
High	[L].ARkDSETGENIRQAASSLQQASL.[K]	HCD	4.43	3.3e-05	1.3e-05	1.3	0.44	1	Sequest HT (2)	3	835.761	-2.4	70.8793	29559	29559	P38646	NA	ARKDSETGENIRQAASSLQQASL	23	3	70.879	329763	23	K3(Acetyl:2H(3))	Acetyl:2H(3)@K	27	QE	0.411347	FALSE	Sequest HT	Sequest HT (B2)	B	2	Unambiguous	1	P38646	Stress-70 protein, mitochondrial OS=Homo sapiens OX=9606 GN=HSPA9 PE=1 SV=2	P38646	Stress-70 protein, mitochondrial OS=Homo sapiens OX=9606 GN=HSPA9 PE=1 SV=2	1	3	0.4379	0	1	1	835.761	2505.27	2505.27	-2.4	-0.002	0/0	0	0	4.37528e+06	HCD	MS2	8.79346	42.095	70.8793	29559	29552	210416_iNrich_Chymotrypsin_MGTG_bRP_04.raw	F3.4	2436	1	FALSE	L	A	F3	chymotrypsin	1.79519e+06	220619	0.890556	0.109444	MGTG	1ST	10	158	0	FALSE	3	368170	NA	NA	NA
High	[L].rDNIQGITkPAIRRL.[A]	HCD	4.09	3.3e-05	9.1e-06	1.38	0.6	1	Sequest HT (2)	3	614.371	-0.8	70.8923	29566	29566	P62805	Acetyl:2H(3	RDNIQGITKPAIRRL	15	3	70.892	329764	15	N-Term(Acetyl:2H(3));K9(Acetyl:2H(3))	Acetyl:2H(3)@Any N-term;Acetyl:2H(3)@K	27	QE	0.411434	TRUE	Sequest HT	Sequest HT (B2)	B	2	Unambiguous	1	P62805	Histone H4 OS=Homo sapiens OX=9606 GN=H4C16 PE=1 SV=2	P62805	Histone H4 OS=Homo sapiens OX=9606 GN=H4C16 PE=1 SV=2	0	3	0.6015	0	1	1	614.371	1841.1	1841.1	-0.8	-0.00049	0/0	0	0	4.54014e+06	HCD	MS2	23.2939	19.447	70.8923	29566	29565	210416_iNrich_Chymotrypsin_MGTG_bRP_04.raw	F3.4	433	1	FALSE	L	R	F3	chymotrypsin	664743	577821	0.534977	0.465023	MGTG	1ST	10	158	1	TRUE	0;9	154412	202.139	41037.9	0.265769
High	[L].aIEASEAAEQGRPPEHTSkF.[Y]	HCD	3.29	0.00018	0.00039	0.531	0.3	1	Sequest HT (2)	3	749.038	-0.23	70.895	29568	29568	Q14974	Acetyl:2H(3	AIEASEAAEQGRPPEHTSKF	20	3	70.895	329765	20	N-Term(Acetyl:2H(3));K19(Acetyl:2H(3))	Acetyl:2H(3)@Any N-term;Acetyl:2H(3)@K	27	QE	0.411453	FALSE	Sequest HT	Sequest HT (B2)	B	2	Unambiguous	1	Q14974	Importin subunit beta-1 OS=Homo sapiens OX=9606 GN=KPNB1 PE=1 SV=2	Q14974	Importin subunit beta-1 OS=Homo sapiens OX=9606 GN=KPNB1 PE=1 SV=2	0	3	0.304	0	1	1	749.038	2245.1	2245.1	-0.23	-0.00017	0/0	0	0	3.48736e+06	HCD	MS2	28.1796	42.661	70.895	29568	29565	210416_iNrich_Chymotrypsin_MGTG_bRP_04.raw	F3.4	2394	1	FALSE	L	A	F3	chymotrypsin	421131	662383	0.388672	0.611328	MGTG	1ST	10	158	0	FALSE	0;19	195597	NA	NA	NA
High	[L].LRENFVETEGEF.[V]	HCD	3.35	0.0003	0.00094	0.394	0.48	1	Sequest HT (2)	2	735.349	0.18	70.9016	29572	29572	P18858	NA	LRENFVETEGEF	12	2	70.902	329766	12		NA	27	QE	0.411497	FALSE	Sequest HT	Sequest HT (B2)	B	2	Unambiguous	1	P18858	DNA ligase 1 OS=Homo sapiens OX=9606 GN=LIG1 PE=1 SV=1	P18858	DNA ligase 1 OS=Homo sapiens OX=9606 GN=LIG1 PE=1 SV=1	2	2	0.4806	0	1	1	735.349	1469.69	1469.69	0.18	0.00013	0/0	0	0	2.09323e+06	HCD	MS2	43.0891	68.195	70.9016	29572	29565	210416_iNrich_Chymotrypsin_MGTG_bRP_04.raw	F3.4	1820	1	FALSE	L	L	F3	chymotrypsin	569216	206452	0.73384	0.26616	MGTG	1ST	10	158	0	FALSE	NA	170538	NA	NA	NA
High	[L].kkGkSDEQRAAAAL.[A]	HCD	3.97	5.9e-05	0.00011	0.811	0.49	1	Sequest HT (2)	2	826.97	-2.08	70.9426	29596	29596	O00458	Acetyl:2H(3	KKGKSDEQRAAAAL	14	2	70.943	329767	14	N-Term(Acetyl:2H(3));K1(Acetyl:2H(3));K2(Acetyl:2H(3));K4(Acetyl:2H(3))	Acetyl:2H(3)@Any N-term;Acetyl:2H(3)@K;Acetyl:2H(3)@K;Acetyl:2H(3)@K	27	QE	0.411774	FALSE	Sequest HT	Sequest HT (B2)	B	2	Unambiguous	1	O00458	Interferon-related developmental regulator 1 OS=Homo sapiens OX=9606 GN=IFRD1 PE=1 SV=4	O00458	Interferon-related developmental regulator 1 OS=Homo sapiens OX=9606 GN=IFRD1 PE=1 SV=4	0	2	0.4887	0	1	1	826.97	1652.93	1652.94	-2.08	-0.00172	0/0	0	0	3.65625e+06	HCD	MS2	33.7495	59.177	70.9426	29596	29591	210416_iNrich_Chymotrypsin_MGTG_bRP_04.raw	F3.4	1280	1	FALSE	L	K	F3	chymotrypsin	926267	1.11878e+06	0.452931	0.547069	MGTG	1ST	10	158	0	FALSE	0;1;2;4	453595	NA	NA	NA
High	[F].TVDPkDAGkAPL.[K]	HCD	3.09	0.0003	0.00097	0.39	0.26	1	Sequest HT (2)	2	651.365	0.39	70.9495	29600	29600	O75369	NA	TVDPKDAGKAPL	12	2	70.95	329768	12	K5(Acetyl:2H(3));K9(Acetyl:2H(3))	Acetyl:2H(3)@K;Acetyl:2H(3)@K	27	QE	0.411821	FALSE	Sequest HT	Sequest HT (B2)	B	2	Unambiguous	1	O75369	Filamin-B OS=Homo sapiens OX=9606 GN=FLNB PE=1 SV=2	O75369	Filamin-B OS=Homo sapiens OX=9606 GN=FLNB PE=1 SV=2	0	2	0.2589	0	1	1	651.365	1301.72	1301.72	0.39	0.00025	0/0	0	0	2057812	HCD	MS2	24.4617	80.749	70.9495	29600	29591	210416_iNrich_Chymotrypsin_MGTG_bRP_04.raw	F3.4	1496	1	FALSE	F	T	F3	chymotrypsin	428812	1.60876e+06	0.210453	0.789547	MGTG	1ST	10	158	0	FALSE	5;9	1400462	NA	NA	NA
High	[L].kRVkENDQkkkEAkEkGTW.[V]	HCD	4.55	3.3e-05	6.2e-07	1.97	0.58	1	Sequest HT (2)	2	1323.25	-1.87	70.9619	29606	29606	P46778	NA	KRVKENDQKKKEAKEKGTW	19	2	70.962	329769	19	K1(Acetyl:2H(3));K4(Acetyl:2H(3));K9(Acetyl:2H(3));K10(Acetyl:2H(3));K11(Acetyl:2H(3));K14(Acetyl:2H(3));K16(Acetyl:2H(3))	Acetyl:2H(3)@K;Acetyl:2H(3)@K;Acetyl:2H(3)@K;Acetyl:2H(3)@K;Acetyl:2H(3)@K;Acetyl:2H(3)@K;Acetyl:2H(3)@K	27	QE	0.411905	FALSE	Sequest HT	Sequest HT (B2)	B	2	Unambiguous	1	P46778	60S ribosomal protein L21 OS=Homo sapiens OX=9606 GN=RPL21 PE=1 SV=2	P46778	60S ribosomal protein L21 OS=Homo sapiens OX=9606 GN=RPL21 PE=1 SV=2	0	2	0.5824	0	1	1	1323.25	2645.49	2645.5	-1.87	-0.00248	0/0	0	0	3253341	HCD	MS2	0	81.511	70.9619	29606	29604	210416_iNrich_Chymotrypsin_MGTG_bRP_04.raw	F3.4	792	1	FALSE	L	K	F3	chymotrypsin	1.56875e+06	251965	0.861612	0.138388	MGTG	1ST	10	158	0	FALSE	1;4;9;10;11;14;16	217188	NA	NA	NA
High	[L].skEEVkRL.[I]	HCD	2.25	0.0007	0.0035	0.256	0.45	1	Sequest HT (2)	2	562.337	-0.05	70.9739	29613	29613	Q13610	Acetyl:2H(3	SKEEVKRL	8	2	70.974	329770	8	N-Term(Acetyl:2H(3));K2(Acetyl:2H(3));K6(Acetyl:2H(3))	Acetyl:2H(3)@Any N-term;Acetyl:2H(3)@K;Acetyl:2H(3)@K	27	QE	0.411986	FALSE	Sequest HT	Sequest HT (B2)	B	2	Unambiguous	1	Q13610	Periodic tryptophan protein 1 homolog OS=Homo sapiens OX=9606 GN=PWP1 PE=1 SV=1	Q13610	Periodic tryptophan protein 1 homolog OS=Homo sapiens OX=9606 GN=PWP1 PE=1 SV=1	0	2	0.4489	0	1	1	562.337	1123.67	1123.67	-0.05	-3e-05	0/0	0	0	9284539	HCD	MS2	47.0736	6.531	70.9739	29613	29604	210416_iNrich_Chymotrypsin_MGTG_bRP_04.raw	F3.4	633	1	FALSE	L	S	F3	chymotrypsin	308515	3002335	0.0931829	0.906817	MGTG	1ST	10	158	0	FALSE	0;2;6	1031650	NA	NA	NA
High	[M].sYGRPPPDVEGM.[T]	HCD	3.06	0.00026	0.00081	0.413	0.58	1	Sequest HT (2)	2	673.805	-1.05	70.9916	29623	29623	Q01130	Acetyl	SYGRPPPDVEGM	12	2	70.992	329771	12	N-Term(Acetyl)	Acetyl@Any N-term	27	QE	0.412105	FALSE	Sequest HT	Sequest HT (B2)	B	2	Unambiguous	1	Q01130	Serine/arginine-rich splicing factor 2 OS=Homo sapiens OX=9606 GN=SRSF2 PE=1 SV=4	Q01130	Serine/arginine-rich splicing factor 2 OS=Homo sapiens OX=9606 GN=SRSF2 PE=1 SV=4	1	2	0.5784	0	1	1	673.805	1346.6	1346.6	-1.05	-0.00071	0/0	0	0	3.25336e+06	HCD	MS2	32.8402	62.899	70.9916	29623	29617	210416_iNrich_Chymotrypsin_MGTG_bRP_04.raw	F3.4	1248	1	FALSE	M	S	F3	chymotrypsin	1.00707e+06	607405	0.623776	0.376224	MGTG	1ST	10	158	0	FALSE	0	368247	NA	NA	NA
High	[L].hIEELREL.[Q]	HCD	2.48	0.0053	0.037	0.06	0.31	1	Sequest HT (2)	2	542.298	2.3	70.9953	29625	29625	Q9Y224	Acetyl:2H(3	HIEELREL	8	2	70.995	329772	8	N-Term(Acetyl:2H(3))	Acetyl:2H(3)@Any N-term	27	QE	0.41213	FALSE	Sequest HT	Sequest HT (B2)	B	2	Unambiguous	1	Q9Y224	RNA transcription, translation and transport factor protein OS=Homo sapiens OX=9606 GN=RTRAF PE=1 SV=1	Q9Y224	RNA transcription, translation and transport factor protein OS=Homo sapiens OX=9606 GN=RTRAF PE=1 SV=1	1	2	0.3065	0	1	1	542.298	1083.59	1083.59	2.3	0.00125	0/0	0	0	2.53556e+06	HCD	MS2	38.2673	86.921	70.9953	29625	29617	210416_iNrich_Chymotrypsin_MGTG_bRP_04.raw	F3.4	1498	1	FALSE	L	H	F3	chymotrypsin	1.09239e+06	1.05853e+06	0.507869	0.492131	MGTG	1ST	10	158	0	FALSE	0	961793	NA	NA	NA
High	[L].VVEVkSDkLPEEm.[G]	HCD	2.45	0.00018	0.0004	0.526	0.43	1	Sequest HT (2)	2	804.919	-0.48	70.9989	29627	29627	P43121	NA	VVEVKSDKLPEEM	13	2	70.999	329773	13	K5(Acetyl:2H(3));K8(Acetyl:2H(3));M13(Oxidation)	Acetyl:2H(3)@K;Acetyl:2H(3)@K;Oxidation@M	27	QE	0.412155	FALSE	Sequest HT	Sequest HT (B2)	B	2	Unambiguous	1	P43121	Cell surface glycoprotein MUC18 OS=Homo sapiens OX=9606 GN=MCAM PE=1 SV=2	P43121	Cell surface glycoprotein MUC18 OS=Homo sapiens OX=9606 GN=MCAM PE=1 SV=2	1	2	0.4286	0	1	1	804.919	1608.83	1608.83	-0.48	-0.00038	0/0	0	0	1.58709e+06	HCD	MS2	32.7913	68.692	70.9989	29627	29617	210416_iNrich_Chymotrypsin_MGTG_bRP_04.raw	F3.4	2378	1	FALSE	L	V	F3	chymotrypsin	263924	650419	0.288648	0.711352	MGTG	1ST	10	158	0	FALSE	5;8;13	404011	NA	NA	NA
High	[L].skEEVkRL.[I]	HCD	2.1	0.0082	0.058	0.019	0.44	1	Sequest HT (2)	1	1123.66	-1.61	71.0386	29649	29649	Q13610	Acetyl:2H(3	SKEEVKRL	8	1	71.039	329774	8	N-Term(Acetyl:2H(3));K2(Acetyl:2H(3));K6(Acetyl:2H(3))	Acetyl:2H(3)@Any N-term;Acetyl:2H(3)@K;Acetyl:2H(3)@K	27	QE	0.412423	FALSE	Sequest HT	Sequest HT (B2)	B	2	Unambiguous	1	Q13610	Periodic tryptophan protein 1 homolog OS=Homo sapiens OX=9606 GN=PWP1 PE=1 SV=1	Q13610	Periodic tryptophan protein 1 homolog OS=Homo sapiens OX=9606 GN=PWP1 PE=1 SV=1	0	1	0.4429	0	1	1	1123.66	1123.66	1123.67	-1.61	-0.00181	0/0	0	0	2.95888e+06	HCD	MS2	0	89.669	71.0386	29649	29643	210416_iNrich_Chymotrypsin_MGTG_bRP_04.raw	F3.4	787	1	FALSE	L	S	F3	chymotrypsin	147632	111757	0.569153	0.430847	MGTG	1ST	10	158	0	FALSE	0;2;6	62217.8	NA	NA	NA
High	[F].LENVIRDAVTY.[T]	HCD	1.32	0.0055	0.038	0.057	0.06	1	Sequest HT (2)	2	646.842	-5.26	71.0475	29654	29654	P62805	NA	LENVIRDAVTY	11	2	71.048	329775	11		NA	27	QE	0.412483	FALSE	Sequest HT	Sequest HT (B2)	B	2	Unambiguous	1	P62805	Histone H4 OS=Homo sapiens OX=9606 GN=H4C16 PE=1 SV=2	P62805	Histone H4 OS=Homo sapiens OX=9606 GN=H4C16 PE=1 SV=2	1	0	0.0606	0	1	1	646.842	1292.68	1292.68	-5.26	-0.0034	0/0	0	0	4.57252e+06	HCD	MS2	92.3397	3.473	71.0475	29654	29643	210416_iNrich_Chymotrypsin_MGTG_bRP_04.raw	F3.4	2030	1	FALSE	F	L	F3	chymotrypsin	2.10203e+06	3.01535e+06	0.410763	0.589237	MGTG	1ST	10	158	0	FALSE	NA	924449	NA	NA	NA
High	[F].TVDPkDAGkAPL.[K]	HCD	2.07	0.00047	0.0025	0.287	0.22	1	Sequest HT (2)	1	1301.72	0.73	71.0593	29659	29659	O75369	NA	TVDPKDAGKAPL	12	1	71.059	329776	12	K5(Acetyl:2H(3));K9(Acetyl:2H(3))	Acetyl:2H(3)@K;Acetyl:2H(3)@K	27	QE	0.412563	FALSE	Sequest HT	Sequest HT (B2)	B	2	Unambiguous	1	O75369	Filamin-B OS=Homo sapiens OX=9606 GN=FLNB PE=1 SV=2	O75369	Filamin-B OS=Homo sapiens OX=9606 GN=FLNB PE=1 SV=2	0	1	0.2174	0	1	1	1301.72	1301.72	1301.72	0.73	0.00095	0/0	0	0	3874480	HCD	MS2	0	97.126	71.0593	29659	29656	210416_iNrich_Chymotrypsin_MGTG_bRP_04.raw	F3.4	1485	1	FALSE	F	T	F3	chymotrypsin	442603	89082.8	0.832452	0.167548	MGTG	1ST	10	158	0	FALSE	5;9	120270	NA	NA	NA
High	[F].TVDPkDAGkAPL.[K]	HCD	2.49	0.00024	0.0007	0.434	0.22	1	Sequest HT (2)	2	651.364	-0.55	71.0805	29671	29671	O75369	NA	TVDPKDAGKAPL	12	2	71.08	329777	12	K5(Acetyl:2H(3));K9(Acetyl:2H(3))	Acetyl:2H(3)@K;Acetyl:2H(3)@K	27	QE	0.412706	FALSE	Sequest HT	Sequest HT (B2)	B	2	Unambiguous	1	O75369	Filamin-B OS=Homo sapiens OX=9606 GN=FLNB PE=1 SV=2	O75369	Filamin-B OS=Homo sapiens OX=9606 GN=FLNB PE=1 SV=2	0	2	0.2169	0	1	1	651.364	1301.72	1301.72	-0.55	-0.00036	0/0	0	0	26179164	HCD	MS2	30.1169	6.968	71.0805	29671	29669	210416_iNrich_Chymotrypsin_MGTG_bRP_04.raw	F3.4	1491	1	FALSE	F	T	F3	chymotrypsin	2.57144e+06	1.36531e+07	0.15849	0.84151	MGTG	1ST	10	158	0	FALSE	5;9	12524250	NA	NA	NA
High	[F].TVDPkDAGkAPL.[K]	HCD	2.75	0.0013	0.0085	0.182	0.15	1	Sequest HT (2)	2	651.364	-0.17	71.1037	29684	29684	O75369	NA	TVDPKDAGKAPL	12	2	71.104	329778	12	K5(Acetyl:2H(3));K9(Acetyl:2H(3))	Acetyl:2H(3)@K;Acetyl:2H(3)@K	27	QE	0.412863	FALSE	Sequest HT	Sequest HT (B2)	B	2	Unambiguous	1	O75369	Filamin-B OS=Homo sapiens OX=9606 GN=FLNB PE=1 SV=2	O75369	Filamin-B OS=Homo sapiens OX=9606 GN=FLNB PE=1 SV=2	0	2	0.1491	0	1	1	651.364	1301.72	1301.72	-0.17	-0.00011	0/0	0	0	33373480	HCD	MS2	39.4207	64.716	71.1037	29684	29682	210416_iNrich_Chymotrypsin_MGTG_bRP_04.raw	F3.4	1476	1	FALSE	F	T	F3	chymotrypsin	1.10644e+06	6.01137e+06	0.155447	0.844553	MGTG	1ST	10	158	0	FALSE	5;9	5413421	NA	NA	NA
High	[L].DAEDIVNTARPDEkAIm.[T]	HCD	4.3	3.3e-05	1.2e-07	2.33	0.58	1	Sequest HT (2)	2	974.972	0.49	71.1539	29711	29711	O43707	NA	DAEDIVNTARPDEKAIM	17	2	71.154	329779	17	K14(Acetyl:2H(3));M17(Oxidation)	Acetyl:2H(3)@K;Oxidation@M	27	QE	0.413202	FALSE	Sequest HT	Sequest HT (B2)	B	2	Unambiguous	1	O43707	Alpha-actinin-4 OS=Homo sapiens OX=9606 GN=ACTN4 PE=1 SV=2	O43707	Alpha-actinin-4 OS=Homo sapiens OX=9606 GN=ACTN4 PE=1 SV=2	0	2	0.5814	0	1	1	974.972	1948.94	1948.94	0.49	0.00048	0/0	0	0	4722514	HCD	MS2	0	61.39	71.1539	29711	29708	210416_iNrich_Chymotrypsin_MGTG_bRP_04.raw	F3.4	2232	1	FALSE	L	D	F3	chymotrypsin	1.8282e+06	1.34606e+06	0.575945	0.424055	MGTG	1ST	10	158	0	FALSE	14;17	443987	NA	NA	NA
High	[L].sRDVTEVL.[I]	HCD	1.97	0.0041	0.028	0.083	0.12	1	Sequest HT (2)	2	482.262	-1.92	71.1595	29715	29715	Q01085	Acetyl:2H(3	SRDVTEVL	8	2	71.159	329780	8	N-Term(Acetyl:2H(3))	Acetyl:2H(3)@Any N-term	27	QE	0.41324	FALSE	Sequest HT	Sequest HT (B2)	B	2	Unambiguous	1	Q01085	Nucleolysin TIAR OS=Homo sapiens OX=9606 GN=TIAL1 PE=1 SV=1	Q01085	Nucleolysin TIAR OS=Homo sapiens OX=9606 GN=TIAL1 PE=1 SV=1	0	2	0.1168	0	1	1	482.262	963.517	963.518	-1.92	-0.00092	0/0	0	0	2.33512e+06	HCD	MS2	35.6903	39.053	71.1595	29715	29708	210416_iNrich_Chymotrypsin_MGTG_bRP_04.raw	F3.4	1623	1	FALSE	L	S	F3	chymotrypsin	1.00314e+06	681900	0.595322	0.404678	MGTG	1ST	10	158	0	FALSE	0	700472	NA	NA	NA
High	[L].VAGTkcDkVAQDL.[C]	HCD	3.07	9.6e-05	0.00016	0.728	0.34	1	Sequest HT (2)	2	747.891	0.03	71.1684	29720	29720	P13804	NA	VAGTKCDKVAQDL	13	2	71.168	329781	13	K5(Acetyl:2H(3));C6(Carbamidomethyl);K8(Acetyl:2H(3))	Acetyl:2H(3)@K;Carbamidomethyl@C;Acetyl:2H(3)@K	27	QE	0.4133	FALSE	Sequest HT	Sequest HT (B2)	B	2	Unambiguous	1	P13804	Electron transfer flavoprotein subunit alpha, mitochondrial OS=Homo sapiens OX=9606 GN=ETFA PE=1 SV=1	P13804	Electron transfer flavoprotein subunit alpha, mitochondrial OS=Homo sapiens OX=9606 GN=ETFA PE=1 SV=1	0	0	0.3388	0	1	1	747.891	1494.77	1494.77	0.03	2e-05	0/0	0	0	6.56416e+06	HCD	MS2	44.6688	20.93	71.1684	29720	29708	210416_iNrich_Chymotrypsin_MGTG_bRP_04.raw	F3.4	2267	1	FALSE	L	V	F3	chymotrypsin	1.73719e+06	1.22144e+06	0.58716	0.41284	MGTG	1ST	10	158	0	FALSE	5;6;8	539793	NA	NA	NA
High	[W].rYGDFRADDADEF.[G]	HCD	2.74	0.0013	0.0086	0.181	0.45	1	Sequest HT (2)	3	541.237	-0.23	71.1789	29725	29725	Q7KZF4	Acetyl:2H(3	RYGDFRADDADEF	13	3	71.179	329782	13	N-Term(Acetyl:2H(3))	Acetyl:2H(3)@Any N-term	27	QE	0.413371	TRUE	Sequest HT	Sequest HT (B2)	B	2	Unambiguous	1	Q7KZF4	Staphylococcal nuclease domain-containing protein 1 OS=Homo sapiens OX=9606 GN=SND1 PE=1 SV=1	Q7KZF4	Staphylococcal nuclease domain-containing protein 1 OS=Homo sapiens OX=9606 GN=SND1 PE=1 SV=1	2	3	0.4489	0	1	1	541.237	1621.7	1621.7	-0.23	-0.00013	0/0	0	0	2.05754e+06	HCD	MS2	34.8237	19.734	71.1789	29725	29721	210416_iNrich_Chymotrypsin_MGTG_bRP_04.raw	F3.4	747	1	FALSE	W	R	F3	chymotrypsin	2.81737e+06	552081	0.836151	0.163849	MGTG	1ST	10	158	1	TRUE	0	1033521	NA	NA	NA
High	[M].DLRTkSTGGAPTF.[N]	HCD	2.95	0.00011	0.00022	0.655	0.44	1	Sequest HT (2)	2	698.367	-2.11	71.1807	29726	29726	P07737	NA	DLRTKSTGGAPTF	13	2	71.181	329783	13	K5(Acetyl:2H(3))	Acetyl:2H(3)@K	27	QE	0.413383	FALSE	Sequest HT	Sequest HT (B2)	B	2	Unambiguous	1	P07737	Profilin-1 OS=Homo sapiens OX=9606 GN=PFN1 PE=1 SV=2	P07737	Profilin-1 OS=Homo sapiens OX=9606 GN=PFN1 PE=1 SV=2	1	2	0.4373	0	1	1	698.367	1395.73	1395.73	-2.11	-0.00147	0/0	0	0	3.03159e+06	HCD	MS2	17.5608	70.588	71.1807	29726	29721	210416_iNrich_Chymotrypsin_MGTG_bRP_04.raw	F3.4	2019	1	FALSE	M	D	F3	chymotrypsin	1.51554e+06	1.07492e+06	0.585046	0.414954	MGTG	1ST	10	158	0	FALSE	5	856924	NA	NA	NA
High	[F].rATENDIANF.[F]	HCD	2.47	0.00027	0.00085	0.407	0.38	1	Sequest HT (2)	2	598.293	0.11	71.1819	29727	29727	P31942	Acetyl:2H(3	RATENDIANF	10	2	71.182	329784	10	N-Term(Acetyl:2H(3))	Acetyl:2H(3)@Any N-term	27	QE	0.413391	TRUE	Sequest HT	Sequest HT (B2)	B	2	Unambiguous	1	P31942	Heterogeneous nuclear ribonucleoprotein H3 OS=Homo sapiens OX=9606 GN=HNRNPH3 PE=1 SV=2	P31942	Heterogeneous nuclear ribonucleoprotein H3 OS=Homo sapiens OX=9606 GN=HNRNPH3 PE=1 SV=2	0	2	0.3846	0	1	1	598.293	1195.58	1195.58	0.11	6e-05	0/0	0	0	2.92294e+06	HCD	MS2	54.658	24.409	71.1819	29727	29721	210416_iNrich_Chymotrypsin_MGTG_bRP_04.raw	F3.4	1887	1	FALSE	F	R	F3	chymotrypsin	2.64585e+06	699364	0.790936	0.209064	MGTG	1ST	10	158	1	TRUE	0	1493291	202.14	80122.2	0.0536548
High	[M].EkQQQDQVDRNIkEAREkL.[E]	HCD	4.78	3.3e-05	4.3e-05	1.04	0.33	1	Sequest HT (2)	3	830.78	0.32	71.2218	29748	29748	Q15233	NA	EKQQQDQVDRNIKEAREKL	19	3	71.222	329785	19	K2(Acetyl:2H(3));K13(Acetyl:2H(3));K18(Acetyl:2H(3))	Acetyl:2H(3)@K;Acetyl:2H(3)@K;Acetyl:2H(3)@K	27	QE	0.413661	FALSE	Sequest HT	Sequest HT (B2)	B	2	Unambiguous	1	Q15233	Non-POU domain-containing octamer-binding protein OS=Homo sapiens OX=9606 GN=NONO PE=1 SV=4	Q15233	Non-POU domain-containing octamer-binding protein OS=Homo sapiens OX=9606 GN=NONO PE=1 SV=4	0	3	0.3285	0	1	1	830.78	2490.33	2490.33	0.32	0.00026	0/0	0	0	5.84871e+06	HCD	MS2	28.3404	56.474	71.2218	29748	29747	210416_iNrich_Chymotrypsin_MGTG_bRP_04.raw	F3.4	2061	1	FALSE	M	E	F3	chymotrypsin	290286	2.3651e+06	0.10932	0.89068	MGTG	1ST	10	158	0	FALSE	2;13;18	297776	NA	NA	NA
High	[L].rkGNYAERVGAGAPVYM.[A]	HCD	3.15	0.00022	0.00057	0.464	0.34	1	Sequest HT (2)	3	643.67	1.24	71.2261	29751	29751	Q16777; Q6FI13	Acetyl:2H(3	RKGNYAERVGAGAPVYM	17	3	71.226	329786	17	N-Term(Acetyl:2H(3));K2(Acetyl:2H(3))	Acetyl:2H(3)@Any N-term;Acetyl:2H(3)@K	27	QE	0.41369	TRUE	Sequest HT	Sequest HT (B2)	B	2	Unambiguous	2	Q16777	Histone H2A type 2-C OS=Homo sapiens OX=9606 GN=H2AC20 PE=1 SV=4	Q16777; Q6FI13	Histone H2A type 2-C OS=Homo sapiens OX=9606 GN=H2AC20 PE=1 SV=4; Histone H2A type 2-A OS=Homo sapiens OX=9606 GN=H2AC19 PE=1 SV=3	2	3	0.3429	0	1	1	643.67	1928.99	1928.99	1.24	0.0008	0/0	0	0	4.00702e+06	HCD	MS2	14.0774	19.793	71.2261	29751	29747	210416_iNrich_Chymotrypsin_MGTG_bRP_04.raw	F3.4	2439	1	FALSE	L	R	F3	chymotrypsin	3.23995e+06	1.00055e+06	0.764049	0.235951	MGTG	1ST	10	158	1	TRUE	0;2	1053719	202.139	59959	0.0569023
High	[Y].SSGkQGRSDSSSkkDVIEL.[T]	HCD	5.5	3.3e-05	2.3e-05	1.18	0.48	1	Sequest HT (2)	3	715.045	1.07	71.2275	29752	29752	Q15084	NA	SSGKQGRSDSSSKKDVIEL	19	3	71.228	329787	19	K4(Acetyl:2H(3));K13(Acetyl:2H(3));K14(Acetyl:2H(3))	Acetyl:2H(3)@K;Acetyl:2H(3)@K;Acetyl:2H(3)@K	27	QE	0.413699	FALSE	Sequest HT	Sequest HT (B2)	B	2	Unambiguous	1	Q15084	Protein disulfide-isomerase A6 OS=Homo sapiens OX=9606 GN=PDIA6 PE=1 SV=1	Q15084	Protein disulfide-isomerase A6 OS=Homo sapiens OX=9606 GN=PDIA6 PE=1 SV=1	0	3	0.4818	0	1	1	715.045	2143.12	2143.12	1.07	0.00076	0/0	0	0	5.30468e+06	HCD	MS2	27.9092	50.598	71.2275	29752	29747	210416_iNrich_Chymotrypsin_MGTG_bRP_04.raw	F3.4	2473	1	FALSE	Y	S	F3	chymotrypsin	1.46953e+06	95330.2	0.939081	0.0609192	MGTG	1ST	10	158	0	FALSE	4;13;14	304627	NA	NA	NA
High	[L].AAEEEAARQRkAALEEVERL.[K]	HCD	3.41	0.0002	0.0005	0.484	0.31	1	Sequest HT (2)	3	772.076	-2.34	71.2312	29754	29754	Q15149	NA	AAEEEAARQRKAALEEVERL	20	3	71.231	329788	20	K11(Acetyl:2H(3))	Acetyl:2H(3)@K	27	QE	0.413724	FALSE	Sequest HT	Sequest HT (B2)	B	2	Unambiguous	1	Q15149	Plectin OS=Homo sapiens OX=9606 GN=PLEC PE=1 SV=3	Q15149	Plectin OS=Homo sapiens OX=9606 GN=PLEC PE=1 SV=3	1	3	0.3079	0	1	1	772.076	2314.21	2314.22	-2.34	-0.00181	0/0	0	0	2.05112e+06	HCD	MS2	29.9039	72.538	71.2312	29754	29747	210416_iNrich_Chymotrypsin_MGTG_bRP_04.raw	F3.4	2434	1	FALSE	L	A	F3	chymotrypsin	253638	181859	0.58241	0.41759	MGTG	1ST	10	158	0	FALSE	11	73520.2	NA	NA	NA
High	[L].TNTQSENERLASVAQEL.[K]	HCD	4.89	3.3e-05	2.4e-05	1.17	0.48	1	Sequest HT (2)	2	945.463	-1.01	71.2331	29755	29755	Q8TD16	NA	TNTQSENERLASVAQEL	17	2	71.233	329789	17		NA	27	QE	0.413737	FALSE	Sequest HT	Sequest HT (B2)	B	2	Unambiguous	1	Q8TD16	Protein bicaudal D homolog 2 OS=Homo sapiens OX=9606 GN=BICD2 PE=1 SV=1	Q8TD16	Protein bicaudal D homolog 2 OS=Homo sapiens OX=9606 GN=BICD2 PE=1 SV=1	1	2	0.4806	0	1	1	945.463	1889.92	1889.92	-1.01	-0.00095	0/0	0	0	1.97177e+06	HCD	MS2	0	78.107	71.2331	29755	29747	210416_iNrich_Chymotrypsin_MGTG_bRP_04.raw	F3.4	2385	1	FALSE	L	T	F3	chymotrypsin	490549	244464	0.667402	0.332598	MGTG	1ST	10	158	0	FALSE	NA	85090.3	NA	NA	NA
High	[L].VITEVQEPVRF.[L]	HCD	2.91	0.00022	0.00065	0.445	0.47	1	Sequest HT (2)	2	658.865	1.7	71.2528	29763	29763	Q9Y3P9	NA	VITEVQEPVRF	11	2	71.253	329790	11		NA	27	QE	0.41387	FALSE	Sequest HT	Sequest HT (B2)	B	2	Unambiguous	1	Q9Y3P9	Rab GTPase-activating protein 1 OS=Homo sapiens OX=9606 GN=RABGAP1 PE=1 SV=3	Q9Y3P9	Rab GTPase-activating protein 1 OS=Homo sapiens OX=9606 GN=RABGAP1 PE=1 SV=3	0	2	0.4742	0	1	1	658.865	1316.72	1316.72	1.7	0.00112	0/0	0	0	4.2442e+06	HCD	MS2	55.8426	27.492	71.2528	29763	29760	210416_iNrich_Chymotrypsin_MGTG_bRP_04.raw	F3.4	1813	1	FALSE	L	V	F3	chymotrypsin	168744	1.67267e+06	0.091638	0.908362	MGTG	1ST	10	158	0	FALSE	NA	556382	NA	NA	NA
High	[F].VAAAGPSVASSTNPF.[Q]	HCD	1.58	0.004	0.028	0.084	0.07	1	Sequest HT (2)	2	688.348	2.51	71.2541	29764	29764	P52594	NA	VAAAGPSVASSTNPF	15	2	71.254	329791	15		NA	27	QE	0.413879	FALSE	Sequest HT	Sequest HT (B2)	B	2	Unambiguous	1	P52594	Arf-GAP domain and FG repeat-containing protein 1 OS=Homo sapiens OX=9606 GN=AGFG1 PE=1 SV=2	P52594	Arf-GAP domain and FG repeat-containing protein 1 OS=Homo sapiens OX=9606 GN=AGFG1 PE=1 SV=2	0	2	0.0696	0	1	1	688.348	1375.69	1375.69	2.51	0.00173	0/0	0	0	4161350	HCD	MS2	54.0419	13.553	71.2541	29764	29760	210416_iNrich_Chymotrypsin_MGTG_bRP_04.raw	F3.4	2159	1	FALSE	F	V	F3	chymotrypsin	734912	1602537	0.314408	0.685592	MGTG	1ST	10	158	0	FALSE	NA	1398090	NA	NA	NA
High	[L].VAGTkcDkVAQDL.[C]	HCD	2.26	0.00037	0.0015	0.343	0.29	1	Sequest HT (2)	1	1494.77	-1.47	71.2642	29769	29769	P13804	NA	VAGTKCDKVAQDL	13	1	71.264	329792	13	K5(Acetyl:2H(3));C6(Carbamidomethyl);K8(Acetyl:2H(3))	Acetyl:2H(3)@K;Carbamidomethyl@C;Acetyl:2H(3)@K	27	QE	0.413947	FALSE	Sequest HT	Sequest HT (B2)	B	2	Unambiguous	1	P13804	Electron transfer flavoprotein subunit alpha, mitochondrial OS=Homo sapiens OX=9606 GN=ETFA PE=1 SV=1	P13804	Electron transfer flavoprotein subunit alpha, mitochondrial OS=Homo sapiens OX=9606 GN=ETFA PE=1 SV=1	0	1	0.2876	0	1	1	1494.77	1494.77	1494.77	-1.47	-0.0022	0/0	0	0	1.581e+06	HCD	MS2	0	120	71.2642	29769	29760	210416_iNrich_Chymotrypsin_MGTG_bRP_04.raw	F3.4	2240	1	FALSE	L	V	F3	chymotrypsin	343070	64990.6	0.840733	0.159267	MGTG	1ST	10	158	0	FALSE	5;6;8	123297	NA	NA	NA
High	[M].aAAAAAGEARRVL.[V]	HCD	2.76	5.1e-05	5.8e-05	0.967	0.56	1	Sequest HT (2)	2	634.857	0.19	71.2744	29774	29774	P09417	Acetyl	AAAAAAGEARRVL	13	2	71.274	329793	13	N-Term(Acetyl)	Acetyl@Any N-term	27	QE	0.414016	FALSE	Sequest HT	Sequest HT (B2)	B	2	Unambiguous	1	P09417	Dihydropteridine reductase OS=Homo sapiens OX=9606 GN=QDPR PE=1 SV=2	P09417	Dihydropteridine reductase OS=Homo sapiens OX=9606 GN=QDPR PE=1 SV=2	0	2	0.558	0	1	1	634.857	1268.71	1268.71	0.19	0.00012	0/0	0	0	19663570	HCD	MS2	12.6295	8.909	71.2744	29774	29773	210416_iNrich_Chymotrypsin_MGTG_bRP_04.raw	F3.4	1426	1	FALSE	M	A	F3	chymotrypsin	4.52081e+06	3.44792e+06	0.567319	0.432681	MGTG	1ST	10	158	0	FALSE	0	2348852	NA	NA	NA
High	[W].EkVQQLVPkRDHALL.[E]	HCD	4.19	0.00011	0.00022	0.653	0.32	1	Sequest HT (2)	3	622.035	-0.19	71.2769	29776	29776	O43707	NA	EKVQQLVPKRDHALL	15	3	71.277	329794	15	K2(Acetyl:2H(3));K9(Acetyl:2H(3))	Acetyl:2H(3)@K;Acetyl:2H(3)@K	27	QE	0.414033	FALSE	Sequest HT	Sequest HT (B2)	B	2	Unambiguous	1	O43707	Alpha-actinin-4 OS=Homo sapiens OX=9606 GN=ACTN4 PE=1 SV=2	O43707	Alpha-actinin-4 OS=Homo sapiens OX=9606 GN=ACTN4 PE=1 SV=2	2	3	0.3174	0	1	1	622.035	1864.09	1864.09	-0.19	-0.00011	0/0	0	0	22441120	HCD	MS2	6.44	3.748	71.2769	29776	29773	210416_iNrich_Chymotrypsin_MGTG_bRP_04.raw	F3.4	574	1	FALSE	W	E	F3	chymotrypsin	1.76258e+06	8.88208e+06	0.165584	0.834416	MGTG	1ST	10	158	0	FALSE	2;9	4566087	NA	NA	NA
High	[L].MADGTcQDAAIVGY.[K]	HCD	2.75	0.00044	0.0024	0.292	0.37	1	Sequest HT (2)	2	736.313	0.23	71.2784	29777	29777	P07737	NA	MADGTCQDAAIVGY	14	2	71.278	329795	14	C6(Carbamidomethyl)	Carbamidomethyl@C	27	QE	0.414043	FALSE	Sequest HT	Sequest HT (B2)	B	2	Unambiguous	1	P07737	Profilin-1 OS=Homo sapiens OX=9606 GN=PFN1 PE=1 SV=2	P07737	Profilin-1 OS=Homo sapiens OX=9606 GN=PFN1 PE=1 SV=2	1	2	0.3709	0	1	1	736.313	1471.62	1471.62	0.23	0.00017	0/0	0	0	4.56967e+06	HCD	MS2	0	52.542	71.2784	29777	29773	210416_iNrich_Chymotrypsin_MGTG_bRP_04.raw	F3.4	592	1	FALSE	L	M	F3	chymotrypsin	683287	1060186	0.391911	0.608089	MGTG	1ST	10	158	0	FALSE	6	477473	NA	NA	NA
High	[L].VTQEPEIELPREPRPNEEcL.[Q]	HCD	3.73	0.00016	0.00033	0.562	0.22	1	Sequest HT (2)	3	812.4	-0.09	71.2814	29779	29779	P04035	NA	VTQEPEIELPREPRPNEECL	20	3	71.281	329796	20	C19(Carbamidomethyl)	Carbamidomethyl@C	27	QE	0.414064	FALSE	Sequest HT	Sequest HT (B2)	B	2	Unambiguous	1	P04035	3-hydroxy-3-methylglutaryl-coenzyme A reductase OS=Homo sapiens OX=9606 GN=HMGCR PE=1 SV=1	P04035	3-hydroxy-3-methylglutaryl-coenzyme A reductase OS=Homo sapiens OX=9606 GN=HMGCR PE=1 SV=1	1	3	0.2172	0	1	1	812.4	2435.19	2435.19	-0.09	-8e-05	0/0	0	0	3255324	HCD	MS2	12.8748	56.515	71.2814	29779	29773	210416_iNrich_Chymotrypsin_MGTG_bRP_04.raw	F3.4	2374	1	FALSE	L	V	F3	chymotrypsin	176480	1965140	0.0824047	0.917595	MGTG	1ST	10	158	0	FALSE	19	928176	NA	NA	NA
High	[L].EGPkkAVNDVNGL.[K]	HCD	2.35	0.00037	0.0014	0.348	0.41	1	Sequest HT (2)	2	715.892	0.73	71.2978	29787	29787	Q99848	NA	EGPKKAVNDVNGL	13	2	71.298	329797	13	K4(Acetyl:2H(3));K5(Acetyl:2H(3))	Acetyl:2H(3)@K;Acetyl:2H(3)@K	27	QE	0.414174	FALSE	Sequest HT	Sequest HT (B2)	B	2	Unambiguous	1	Q99848	Probable rRNA-processing protein EBP2 OS=Homo sapiens OX=9606 GN=EBNA1BP2 PE=1 SV=2	Q99848	Probable rRNA-processing protein EBP2 OS=Homo sapiens OX=9606 GN=EBNA1BP2 PE=1 SV=2	0	0	0.4085	0	1	1	715.892	1430.78	1430.78	0.73	0.00052	0/0	0	0	6.96863e+06	HCD	MS2	72.6453	23.679	71.2978	29787	29786	210416_iNrich_Chymotrypsin_MGTG_bRP_04.raw	F3.4	1792	1	FALSE	L	E	F3	chymotrypsin	1.31747e+06	761872	0.6336	0.3664	MGTG	1ST	10	158	0	FALSE	4;5	394721	NA	NA	NA
High	[F].TTTAEREIVRDIkEkL.[C]	HCD	3.31	0.00016	0.00033	0.563	0.04	1	Sequest HT (2)	3	664.713	0.11	71.2991	29788	29788	P60709; P63261	NA	TTTAEREIVRDIKEKL	16	3	71.299	329798	16	K13(Acetyl:2H(3));K15(Acetyl:2H(3))	Acetyl:2H(3)@K;Acetyl:2H(3)@K	27	QE	0.414183	FALSE	Sequest HT	Sequest HT (B2)	B	2	Unambiguous	2	P60709; P63261	Actin, cytoplasmic 1 OS=Homo sapiens OX=9606 GN=ACTB PE=1 SV=1;Actin, cytoplasmic 2 OS=Homo sapiens OX=9606 GN=ACTG1 PE=1 SV=1	P60709; P63261	Actin, cytoplasmic 1 OS=Homo sapiens OX=9606 GN=ACTB PE=1 SV=1; Actin, cytoplasmic 2 OS=Homo sapiens OX=9606 GN=ACTG1 PE=1 SV=1	0	0	0.0363	0	1	1	664.713	1992.12	1992.12	0.11	7e-05	0/0	0	0	5258133	HCD	MS2	73.7678	47.11	71.2991	29788	29786	210416_iNrich_Chymotrypsin_MGTG_bRP_04.raw	F3.4	1163	2	FALSE	F	T	F3	chymotrypsin	1.2014e+06	695292	0.633419	0.366581	MGTG	1ST	10	158	0	FALSE	13;15	532712	NA	NA	NA
High	[L].rkGNYAERVGAGAPVYM.[A]	HCD	2.44	8.9e-05	0.00014	0.754	0.5	1	Sequest HT (2)	2	965	0.71	71.3004	29789	29789	Q16777; Q6FI13	Acetyl:2H(3	RKGNYAERVGAGAPVYM	17	2	71.3	329799	17	N-Term(Acetyl:2H(3));K2(Acetyl:2H(3))	Acetyl:2H(3)@Any N-term;Acetyl:2H(3)@K	27	QE	0.414192	TRUE	Sequest HT	Sequest HT (B2)	B	2	Unambiguous	2	Q16777	Histone H2A type 2-C OS=Homo sapiens OX=9606 GN=H2AC20 PE=1 SV=4	Q16777; Q6FI13	Histone H2A type 2-C OS=Homo sapiens OX=9606 GN=H2AC20 PE=1 SV=4; Histone H2A type 2-A OS=Homo sapiens OX=9606 GN=H2AC19 PE=1 SV=3	2	2	0.4959	0	1	1	965	1928.99	1928.99	0.71	0.00068	0/0	0	0	14192566	HCD	MS2	3.1999	28.303	71.3004	29789	29786	210416_iNrich_Chymotrypsin_MGTG_bRP_04.raw	F3.4	2429	1	FALSE	L	R	F3	chymotrypsin	572748	887454	0.392239	0.607761	MGTG	1ST	10	158	1	TRUE	0;2	319552	202.14	133765	0.418601
High	[L].yQGAGGPGPGGF.[G]	HCD	3.13	0.00042	0.0019	0.315	0.47	1	Sequest HT (2)	2	555.258	0.06	71.3087	29794	29794	P0DMV9	Acetyl:2H(3	YQGAGGPGPGGF	12	2	71.309	329800	12	N-Term(Acetyl:2H(3))	Acetyl:2H(3)@Any N-term	27	QE	0.414248	FALSE	Sequest HT	Sequest HT (B2)	B	2	Unambiguous	1	P0DMV9	Heat shock 70 kDa protein 1B OS=Homo sapiens OX=9606 GN=HSPA1B PE=1 SV=1	P0DMV9	Heat shock 70 kDa protein 1B OS=Homo sapiens OX=9606 GN=HSPA1B PE=1 SV=1	1	2	0.4728	0	1	1	555.258	1109.51	1109.51	0.06	3e-05	0/0	0	0	1.90385e+06	HCD	MS2	36.4092	95.481	71.3087	29794	29786	210416_iNrich_Chymotrypsin_MGTG_bRP_04.raw	F3.4	1333	1	FALSE	L	Y	F3	chymotrypsin	132338	309687	0.29939	0.70061	MGTG	1ST	10	158	0	FALSE	0	134334	NA	NA	NA
High	[F].TVDPkDAGkAPL.[K]	HCD	2.12	0.0027	0.019	0.117	0.06	1	Sequest HT (2)	2	651.364	-0.55	71.31	29795	29795	O75369	NA	TVDPKDAGKAPL	12	2	71.31	329801	12	K5(Acetyl:2H(3));K9(Acetyl:2H(3))	Acetyl:2H(3)@K;Acetyl:2H(3)@K	27	QE	0.414257	FALSE	Sequest HT	Sequest HT (B2)	B	2	Unambiguous	1	O75369	Filamin-B OS=Homo sapiens OX=9606 GN=FLNB PE=1 SV=2	O75369	Filamin-B OS=Homo sapiens OX=9606 GN=FLNB PE=1 SV=2	0	0	0.0613	0	1	1	651.364	1301.72	1301.72	-0.55	-0.00036	0/0	0	0	47419904	HCD	MS2	66.7154	2.468	71.31	29795	29786	210416_iNrich_Chymotrypsin_MGTG_bRP_04.raw	F3.4	1491	1	FALSE	F	T	F3	chymotrypsin	6.60275e+06	2.438e+07	0.21311	0.78689	MGTG	1ST	10	158	0	FALSE	5;9	21539490	NA	NA	NA
High	[L].LIRkLPFQRL.[VM]	HCD	2.99	0.00053	0.0029	0.275	0	1	Sequest HT (2)	3	443.625	-0.11	71.3266	29805	29805	P84243; Q5TEC6; Q16695; Q6NXT2; P68431; Q71DI3	NA	LIRKLPFQRL	10	3	71.327	329802	10	K4(Acetyl:2H(3))	Acetyl:2H(3)@K	27	QE	0.414369	FALSE	Sequest HT	Sequest HT (B2)	B	2	Unambiguous	6	P84243; Q5TEC6; Q16695; Q6NXT2; P68431; Q71DI3	Histone H3.3 OS=Homo sapiens OX=9606 GN=H3-3B PE=1 SV=2;Histone H3-7 OS=Homo sapiens OX=9606 GN=H3-7 PE=1 SV=1;Histone H3.1t OS=Homo sapiens OX=9606 GN=H3-4 PE=1 SV=3;Histone H3.3C OS=Homo sapiens OX=9606 GN=H3-5 PE=1 SV=3;Histone H3.1 OS=Homo sapiens OX=9606 GN=H3C12 PE=1 SV=2;Histone H3.2 OS=Homo sapiens OX=9606 GN=H3C13 PE=1 SV=3	P84243; Q5TEC6; Q16695; Q6NXT2; P68431; Q71DI3	Histone H3.3 OS=Homo sapiens OX=9606 GN=H3-3B PE=1 SV=2; Histone H3-7 OS=Homo sapiens OX=9606 GN=H3-7 PE=1 SV=1; Histone H3.1t OS=Homo sapiens OX=9606 GN=H3-4 PE=1 SV=3; Histone H3.3C OS=Homo sapiens OX=9606 GN=H3-5 PE=1 SV=3; Histone H3.1 OS=Homo sapiens OX=9606 GN=H3C12 PE=1 SV=2; Histone H3.2 OS=Homo sapiens OX=9606 GN=H3C13 PE=1 SV=3	3	3	0	0	1	1	443.625	1328.86	1328.86	-0.11	-5e-05	0/0	0	0	2.73678e+06	HCD	MS2	15.582	48.123	71.3266	29805	29799	210416_iNrich_Chymotrypsin_MGTG_bRP_04.raw	F3.4	104	6	FALSE	L	L	F3	chymotrypsin	493246	1.28063e+06	0.278061	0.721939	MGTG	1ST	10	158	0	FALSE	4	592651	NA	NA	NA
High	[L].rDNIQGITkPAIRRL.[A]	HCD	2.16	0.00026	0.00076	0.422	0.42	1	Sequest HT (2)	3	613.364	-0.52	71.3357	29811	29811	P62805	Acetyl	RDNIQGITKPAIRRL	15	3	71.336	329803	15	N-Term(Acetyl);K9(Acetyl:2H(3))	Acetyl@Any N-term;Acetyl:2H(3)@K	27	QE	0.41443	TRUE	Sequest HT	Sequest HT (B2)	B	2	Unambiguous	1	P62805	Histone H4 OS=Homo sapiens OX=9606 GN=H4C16 PE=1 SV=2	P62805	Histone H4 OS=Homo sapiens OX=9606 GN=H4C16 PE=1 SV=2	0	0	0.4167	0	1	1	613.364	1838.08	1838.08	-0.52	-0.00032	0/0	0	0	5.1254e+06	HCD	MS2	64.2856	11.497	71.3357	29811	29799	210416_iNrich_Chymotrypsin_MGTG_bRP_04.raw	F3.4	646	1	FALSE	L	R	F3	chymotrypsin	2.20201e+06	2.07682e+07	0.0958636	0.904136	MGTG	1ST	10	158	1	FALSE	0;9	9717877	202.139	2228658	0.229336
High	[M].EALQAGADISM.[I]	HCD	2.2	0.00036	0.0013	0.359	0.48	1	Sequest HT (2)	2	553.263	-0.3	71.3492	29818	29818	P07900; P08238; Q14568	NA	EALQAGADISM	11	2	71.349	329804	11		NA	27	QE	0.414522	FALSE	Sequest HT	Sequest HT (B2)	B	2	Unambiguous	3	P07900; P08238	Heat shock protein HSP 90-alpha OS=Homo sapiens OX=9606 GN=HSP90AA1 PE=1 SV=5;Heat shock protein HSP 90-beta OS=Homo sapiens OX=9606 GN=HSP90AB1 PE=1 SV=4	P07900; P08238; Q14568	Heat shock protein HSP 90-alpha OS=Homo sapiens OX=9606 GN=HSP90AA1 PE=1 SV=5; Heat shock protein HSP 90-beta OS=Homo sapiens OX=9606 GN=HSP90AB1 PE=1 SV=4; Heat shock protein HSP 90-alpha A2 OS=Homo sapiens OX=9606 GN=HSP90AA2P PE=1 SV=2	1	2	0.4818	0	1	1	553.263	1105.52	1105.52	-0.3	-0.00017	0/0	0	0	2.28265e+06	HCD	MS2	36.4255	31.867	71.3492	29818	29812	210416_iNrich_Chymotrypsin_MGTG_bRP_04.raw	F3.4	1300	2	FALSE	M	E	F3	chymotrypsin	394047	859700	0.314295	0.685705	MGTG	1ST	10	158	0	FALSE	NA	476359	NA	NA	NA
High	[F].TAAAVGAVF.[G]	HCD	2.43	0.0019	0.012	0.151	0.34	1	Sequest HT (2)	1	806.441	0.28	71.3509	29819	29819	Q86Y39	NA	TAAAVGAVF	9	1	71.351	329805	9		NA	27	QE	0.414533	FALSE	Sequest HT	Sequest HT (B2)	B	2	Unambiguous	1	Q86Y39	NADH dehydrogenase [ubiquinone] 1 alpha subcomplex subunit 11 OS=Homo sapiens OX=9606 GN=NDUFA11 PE=1 SV=3	Q86Y39	NADH dehydrogenase [ubiquinone] 1 alpha subcomplex subunit 11 OS=Homo sapiens OX=9606 GN=NDUFA11 PE=1 SV=3	0	1	0.3374	0	1	1	806.441	806.441	806.441	0.28	0.00023	0/0	0	0	2073479	HCD	MS2	34.0971	65.876	71.3509	29819	29812	210416_iNrich_Chymotrypsin_MGTG_bRP_04.raw	F3.4	1363	1	FALSE	F	T	F3	chymotrypsin	512442	63984.5	0.888998	0.111002	MGTG	1ST	10	158	0	FALSE	NA	160137	NA	NA	NA
High	[M].EkQQQDQVDRNIkEAREkL.[E]	HCD	4.12	3.3e-05	1.9e-05	1.22	0.47	1	Sequest HT (2)	3	830.779	-1.3	71.3581	29823	29823	Q15233	NA	EKQQQDQVDRNIKEAREKL	19	3	71.358	329806	19	K2(Acetyl:2H(3));K13(Acetyl:2H(3));K18(Acetyl:2H(3))	Acetyl:2H(3)@K;Acetyl:2H(3)@K;Acetyl:2H(3)@K	27	QE	0.414582	FALSE	Sequest HT	Sequest HT (B2)	B	2	Unambiguous	1	Q15233	Non-POU domain-containing octamer-binding protein OS=Homo sapiens OX=9606 GN=NONO PE=1 SV=4	Q15233	Non-POU domain-containing octamer-binding protein OS=Homo sapiens OX=9606 GN=NONO PE=1 SV=4	0	3	0.4733	0	1	1	830.779	2490.32	2490.33	-1.3	-0.00108	0/0	0	0	7.9397e+06	HCD	MS2	6.95807	37.252	71.3581	29823	29812	210416_iNrich_Chymotrypsin_MGTG_bRP_04.raw	F3.4	2100	1	FALSE	M	E	F3	chymotrypsin	333879	2718211	0.109394	0.890606	MGTG	1ST	10	158	0	FALSE	2;13;18	384148	NA	NA	NA
High	[L].NGLkEEDkEPL.[I]	HCD	1.86	0.0025	0.017	0.127	0.11	1	Sequest HT (2)	2	681.356	-0.72	71.367	29827	29827	Q9Y696	NA	NGLKEEDKEPL	11	2	71.367	329807	11	K4(Acetyl:2H(3));K8(Acetyl:2H(3))	Acetyl:2H(3)@K;Acetyl:2H(3)@K	27	QE	0.414642	FALSE	Sequest HT	Sequest HT (B2)	B	2	Unambiguous	1	Q9Y696	Chloride intracellular channel protein 4 OS=Homo sapiens OX=9606 GN=CLIC4 PE=1 SV=4	Q9Y696	Chloride intracellular channel protein 4 OS=Homo sapiens OX=9606 GN=CLIC4 PE=1 SV=4	1	2	0.1129	0	1	1	681.356	1361.71	1361.71	-0.72	-0.00049	0/0	0	0	12245943	HCD	MS2	22.9079	7.255	71.367	29827	29825	210416_iNrich_Chymotrypsin_MGTG_bRP_04.raw	F3.4	2227	1	FALSE	L	N	F3	chymotrypsin	855408	5.83927e+06	0.127774	0.872226	MGTG	1ST	10	158	0	FALSE	4;8	5553275	NA	NA	NA
High	[F].LLDPVkGERL.[T]	HCD	2.43	0.0058	0.04	0.053	0.57	1	Sequest HT (2)	2	592.858	0.52	71.3696	29829	29829	Q15149	NA	LLDPVKGERL	10	2	71.37	329808	10	K6(Acetyl:2H(3))	Acetyl:2H(3)@K	27	QE	0.414659	FALSE	Sequest HT	Sequest HT (B2)	B	2	Unambiguous	1	Q15149	Plectin OS=Homo sapiens OX=9606 GN=PLEC PE=1 SV=3	Q15149	Plectin OS=Homo sapiens OX=9606 GN=PLEC PE=1 SV=3	2	2	0.572	0	1	1	592.858	1184.71	1184.71	0.52	0.00031	0/0	0	0	6.45967e+06	HCD	MS2	38.3658	13.417	71.3696	29829	29825	210416_iNrich_Chymotrypsin_MGTG_bRP_04.raw	F3.4	615	1	FALSE	F	L	F3	chymotrypsin	601234	4.1351e+06	0.126941	0.873059	MGTG	1ST	10	158	0	FALSE	6	1411791	NA	NA	NA
High	[F].NHLSAVSESIQAL.[G]	HCD	3.56	0.00013	0.00026	0.616	0.55	1	Sequest HT (2)	2	684.859	-1.24	71.371	29830	29830	Q01518	NA	NHLSAVSESIQAL	13	2	71.371	329809	13		NA	27	QE	0.414669	FALSE	Sequest HT	Sequest HT (B2)	B	2	Unambiguous	1	Q01518	Adenylyl cyclase-associated protein 1 OS=Homo sapiens OX=9606 GN=CAP1 PE=1 SV=5	Q01518	Adenylyl cyclase-associated protein 1 OS=Homo sapiens OX=9606 GN=CAP1 PE=1 SV=5	1	2	0.5478	0	1	1	684.859	1368.71	1368.71	-1.24	-0.00085	0/0	0	0	4837420	HCD	MS2	36.7182	48.985	71.371	29830	29825	210416_iNrich_Chymotrypsin_MGTG_bRP_04.raw	F3.4	2060	1	FALSE	F	N	F3	chymotrypsin	1.46686e+06	660552	0.689505	0.310495	MGTG	1ST	10	158	0	FALSE	NA	337363	NA	NA	NA
High	[M].kkARkkAkL.[H]	HCD	2.13	0.00022	0.00058	0.463	0.61	1	Sequest HT (2)	2	670.968	0.65	71.374	29832	29832	Q9UNX4	Acetyl:2H(3	KKARKKAKL	9	2	71.374	329810	9	N-Term(Acetyl:2H(3));K1(Acetyl:2H(3));K2(Acetyl:2H(3));K5(Acetyl:2H(3));K6(Acetyl:2H(3));K8(Acetyl:2H(3))	Acetyl:2H(3)@Any N-term;Acetyl:2H(3)@K;Acetyl:2H(3)@K;Acetyl:2H(3)@K;Acetyl:2H(3)@K;Acetyl:2H(3)@K	27	QE	0.414689	FALSE	Sequest HT	Sequest HT (B2)	B	2	Unambiguous	1	Q9UNX4	WD repeat-containing protein 3 OS=Homo sapiens OX=9606 GN=WDR3 PE=1 SV=1	Q9UNX4	WD repeat-containing protein 3 OS=Homo sapiens OX=9606 GN=WDR3 PE=1 SV=1	0	2	0.6056	0	1	1	670.968	1340.93	1340.93	0.65	0.00044	0/0	0	0	3353736	HCD	MS2	0	59.356	71.374	29832	29825	210416_iNrich_Chymotrypsin_MGTG_bRP_04.raw	F3.4	4	1	FALSE	M	K	F3	chymotrypsin	797037	638932	0.555051	0.444949	MGTG	1ST	10	158	0	FALSE	0;1;2;5;6;8	270986	NA	NA	NA
High	[L].kVANkEkTVQDL.[K]	HCD	2.35	0.00078	0.004	0.245	0.33	1	Sequest HT (2)	2	754.438	0.18	71.3756	29833	29833	Q86UP2	NA	KVANKEKTVQDL	12	2	71.376	329811	12	K1(Acetyl:2H(3));K5(Acetyl:2H(3));K7(Acetyl:2H(3))	Acetyl:2H(3)@K;Acetyl:2H(3)@K;Acetyl:2H(3)@K	27	QE	0.4147	FALSE	Sequest HT	Sequest HT (B2)	B	2	Unambiguous	1	Q86UP2	Kinectin OS=Homo sapiens OX=9606 GN=KTN1 PE=1 SV=1	Q86UP2	Kinectin OS=Homo sapiens OX=9606 GN=KTN1 PE=1 SV=1	0	2	0.3319	0	1	1	754.438	1507.87	1507.87	0.18	0.00014	0/0	0	0	2.5721e+06	HCD	MS2	30.3109	62.174	71.3756	29833	29825	210416_iNrich_Chymotrypsin_MGTG_bRP_04.raw	F3.4	1020	1	FALSE	L	K	F3	chymotrypsin	645722	392854	0.621738	0.378262	MGTG	1ST	10	158	0	FALSE	1;5;7	191920	NA	NA	NA
High	[L].rkGNYAERVGAGAPVYM.[A]	HCD	2.39	0.00039	0.0017	0.326	0.07	1	Sequest HT (2)	3	643.669	0.57	71.406	29850	29850	Q16777; Q6FI13	Acetyl:2H(3	RKGNYAERVGAGAPVYM	17	3	71.406	329812	17	N-Term(Acetyl:2H(3));K2(Acetyl:2H(3))	Acetyl:2H(3)@Any N-term;Acetyl:2H(3)@K	27	QE	0.414905	TRUE	Sequest HT	Sequest HT (B2)	B	2	Unambiguous	2	Q16777	Histone H2A type 2-C OS=Homo sapiens OX=9606 GN=H2AC20 PE=1 SV=4	Q16777; Q6FI13	Histone H2A type 2-C OS=Homo sapiens OX=9606 GN=H2AC20 PE=1 SV=4; Histone H2A type 2-A OS=Homo sapiens OX=9606 GN=H2AC19 PE=1 SV=3	2	3	0.0711	0	1	1	643.669	1928.99	1928.99	0.57	0.00037	0/0	0	0	9938379	HCD	MS2	32.0034	19.824	71.406	29850	29838	210416_iNrich_Chymotrypsin_MGTG_bRP_04.raw	F3.4	2407	1	FALSE	L	R	F3	chymotrypsin	764448	671480	0.532372	0.467628	MGTG	1ST	10	158	1	TRUE	0;2	329499	202.138	65102.6	0.197581
High	[L].rDNIQGITkPAIRRL.[A]	HCD	3.62	5.9e-05	8.9e-05	0.867	0.65	1	Sequest HT (2)	3	614.371	-0.41	71.4125	29852	29852	P62805	Acetyl:2H(3	RDNIQGITKPAIRRL	15	3	71.412	329813	15	N-Term(Acetyl:2H(3));K9(Acetyl:2H(3))	Acetyl:2H(3)@Any N-term;Acetyl:2H(3)@K	27	QE	0.414949	TRUE	Sequest HT	Sequest HT (B2)	B	2	Unambiguous	1	P62805	Histone H4 OS=Homo sapiens OX=9606 GN=H4C16 PE=1 SV=2	P62805	Histone H4 OS=Homo sapiens OX=9606 GN=H4C16 PE=1 SV=2	0	3	0.6464	0	1	1	614.371	1841.1	1841.1	-0.41	-0.00025	0/0	0	0	375371456	HCD	MS2	3.51498	0.205	71.4125	29852	29851	210416_iNrich_Chymotrypsin_MGTG_bRP_04.raw	F3.4	422	1	FALSE	L	R	F3	chymotrypsin	76101426	71503780	0.515574	0.484426	MGTG	1ST	10	158	1	TRUE	0;9	37322780	202.139	9106324	0.243988
High	[F].NDSQRQATkDAGVIAGL.[N]	HCD	3.2	5.1e-05	5.8e-05	0.97	0.45	1	Sequest HT (2)	2	894.969	2.01	71.4165	29855	29855	P0DMV9; P34931	NA	NDSQRQATKDAGVIAGL	17	2	71.416	329814	17	K9(Acetyl:2H(3))	Acetyl:2H(3)@K	27	QE	0.414976	FALSE	Sequest HT	Sequest HT (B2)	B	2	Unambiguous	2	P0DMV9; P34931	Heat shock 70 kDa protein 1B OS=Homo sapiens OX=9606 GN=HSPA1B PE=1 SV=1;Heat shock 70 kDa protein 1-like OS=Homo sapiens OX=9606 GN=HSPA1L PE=1 SV=2	P0DMV9; P34931	Heat shock 70 kDa protein 1B OS=Homo sapiens OX=9606 GN=HSPA1B PE=1 SV=1; Heat shock 70 kDa protein 1-like OS=Homo sapiens OX=9606 GN=HSPA1L PE=1 SV=2	0	2	0.4469	0	1	1	894.969	1788.93	1788.93	2.01	0.0018	0/0	0	0	5.72378e+06	HCD	MS2	9.68191	47.491	71.4165	29855	29851	210416_iNrich_Chymotrypsin_MGTG_bRP_04.raw	F3.4	2463	2	FALSE	F	N	F3	chymotrypsin	1.71652e+06	188225	0.901181	0.098819	MGTG	1ST	10	158	0	FALSE	9	300367	NA	NA	NA
High	[L].TLVcSSAPGPL.[E]	HCD	2.17	0.00036	0.0012	0.362	0.39	1	Sequest HT (2)	2	551.284	-1.03	71.4216	29858	29858	P52565	NA	TLVCSSAPGPL	11	2	71.422	329815	11	C4(Carbamidomethyl)	Carbamidomethyl@C	27	QE	0.415011	FALSE	Sequest HT	Sequest HT (B2)	B	2	Unambiguous	1	P52565	Rho GDP-dissociation inhibitor 1 OS=Homo sapiens OX=9606 GN=ARHGDIA PE=1 SV=3	P52565	Rho GDP-dissociation inhibitor 1 OS=Homo sapiens OX=9606 GN=ARHGDIA PE=1 SV=3	1	2	0.3871	0	1	1	551.284	1101.56	1101.56	-1.03	-0.00057	0/0	0	0	2.05702e+06	HCD	MS2	39.1099	32.491	71.4216	29858	29851	210416_iNrich_Chymotrypsin_MGTG_bRP_04.raw	F3.4	1698	1	FALSE	L	T	F3	chymotrypsin	296448	1.08346e+06	0.214832	0.785168	MGTG	1ST	10	158	0	FALSE	4	536623	NA	NA	NA
High	[L].rDNIQGITkPAIRRL.[A]	HCD	1.93	0.001	0.0057	0.214	0.39	1	Sequest HT (2)	2	921.053	0.26	71.4399	29868	29868	P62805	Acetyl:2H(3	RDNIQGITKPAIRRL	15	2	71.44	329816	15	N-Term(Acetyl:2H(3));K9(Acetyl:2H(3))	Acetyl:2H(3)@Any N-term;Acetyl:2H(3)@K	27	QE	0.415134	TRUE	Sequest HT	Sequest HT (B2)	B	2	Unambiguous	1	P62805	Histone H4 OS=Homo sapiens OX=9606 GN=H4C16 PE=1 SV=2	P62805	Histone H4 OS=Homo sapiens OX=9606 GN=H4C16 PE=1 SV=2	0	2	0.3886	0	1	1	921.053	1841.1	1841.1	0.26	0.00024	0/0	0	0	3904593	HCD	MS2	0	56.362	71.4399	29868	29864	210416_iNrich_Chymotrypsin_MGTG_bRP_04.raw	F3.4	398	1	FALSE	L	R	F3	chymotrypsin	483655	362084	0.571872	0.428128	MGTG	1ST	10	158	1	TRUE	0;9	223680	202.139	57960	0.25912
High	[F].AAEDVkAkL.[H]	HCD	2.69	0.00029	0.00091	0.399	0.28	1	Sequest HT (2)	2	517.805	3.33	71.4432	29870	29870	Q13813	NA	AAEDVKAKL	9	2	71.443	329817	9	K6(Acetyl:2H(3));K8(Acetyl:2H(3))	Acetyl:2H(3)@K;Acetyl:2H(3)@K	27	QE	0.415157	FALSE	Sequest HT	Sequest HT (B2)	B	2	Unambiguous	1	Q13813	Spectrin alpha chain, non-erythrocytic 1 OS=Homo sapiens OX=9606 GN=SPTAN1 PE=1 SV=3	Q13813	Spectrin alpha chain, non-erythrocytic 1 OS=Homo sapiens OX=9606 GN=SPTAN1 PE=1 SV=3	0	2	0.2751	0	1	1	517.805	1034.6	1034.6	3.33	0.00172	0/0	0	0	3.37336e+06	HCD	MS2	0	71.443	71.4432	29870	29864	210416_iNrich_Chymotrypsin_MGTG_bRP_04.raw	F3.4	1272	1	FALSE	F	A	F3	chymotrypsin	958671	764752	0.55626	0.44374	MGTG	1ST	10	158	0	FALSE	6;8	441058	NA	NA	NA
High	[L].NGLkEEDkEPL.[I]	HCD	1.34	0.0014	0.0092	0.175	0.19	1	Sequest HT (2)	2	681.356	-0.72	71.4499	29875	29875	Q9Y696	NA	NGLKEEDKEPL	11	2	71.45	329818	11	K4(Acetyl:2H(3));K8(Acetyl:2H(3))	Acetyl:2H(3)@K;Acetyl:2H(3)@K	27	QE	0.415202	FALSE	Sequest HT	Sequest HT (B2)	B	2	Unambiguous	1	Q9Y696	Chloride intracellular channel protein 4 OS=Homo sapiens OX=9606 GN=CLIC4 PE=1 SV=4	Q9Y696	Chloride intracellular channel protein 4 OS=Homo sapiens OX=9606 GN=CLIC4 PE=1 SV=4	1	2	0.1866	0	1	1	681.356	1361.71	1361.71	-0.72	-0.00049	0/0	0	0	9900053	HCD	MS2	49.8387	19.716	71.4499	29875	29864	210416_iNrich_Chymotrypsin_MGTG_bRP_04.raw	F3.4	2227	1	FALSE	L	N	F3	chymotrypsin	269971	1.59608e+06	0.144675	0.855325	MGTG	1ST	10	158	0	FALSE	4;8	1450652	NA	NA	NA
High	[F].TVDPkDAGkAPL.[K]	HCD	2.26	0.00033	0.0011	0.373	0.24	1	Sequest HT (2)	2	651.364	-1.58	71.4576	29878	29878	O75369	NA	TVDPKDAGKAPL	12	2	71.458	329819	12	K5(Acetyl:2H(3));K9(Acetyl:2H(3))	Acetyl:2H(3)@K;Acetyl:2H(3)@K	27	QE	0.415254	FALSE	Sequest HT	Sequest HT (B2)	B	2	Unambiguous	1	O75369	Filamin-B OS=Homo sapiens OX=9606 GN=FLNB PE=1 SV=2	O75369	Filamin-B OS=Homo sapiens OX=9606 GN=FLNB PE=1 SV=2	0	2	0.2434	0	1	1	651.364	1301.72	1301.72	-1.58	-0.00103	0/0	0	0	19585066	HCD	MS2	24.0208	6.482	71.4576	29878	29877	210416_iNrich_Chymotrypsin_MGTG_bRP_04.raw	F3.4	1521	1	FALSE	F	T	F3	chymotrypsin	1.87159e+06	8.09949e+06	0.187702	0.812298	MGTG	1ST	10	158	0	FALSE	5;9	7235314	NA	NA	NA
High	[L].kADEGISF.[R]	HCD	1.94	0.0057	0.04	0.054	0.08	1	Sequest HT (2)	1	911.453	-1.63	71.4605	29880	29880	Q06830	NA	KADEGISF	8	1	71.46	329820	8	K1(Acetyl:2H(3))	Acetyl:2H(3)@K	27	QE	0.415274	FALSE	Sequest HT	Sequest HT (B2)	B	2	Unambiguous	1	Q06830	Peroxiredoxin-1 OS=Homo sapiens OX=9606 GN=PRDX1 PE=1 SV=1	Q06830	Peroxiredoxin-1 OS=Homo sapiens OX=9606 GN=PRDX1 PE=1 SV=1	0	1	0.0825	0	1	1	911.453	911.453	911.455	-1.63	-0.00149	0/0	0	0	2790130	HCD	MS2	0	62.736	71.4605	29880	29877	210416_iNrich_Chymotrypsin_MGTG_bRP_04.raw	F3.4	1586	1	FALSE	L	K	F3	chymotrypsin	506210	50211.5	0.90976	0.0902401	MGTG	1ST	10	158	0	FALSE	1	192700	NA	NA	NA
High	[F].AAEDVkAkL.[H]	HCD	2.38	0.00022	0.00054	0.473	0.23	1	Sequest HT (2)	1	1034.6	-0.49	71.4638	29882	29882	Q13813	NA	AAEDVKAKL	9	1	71.464	329821	9	K6(Acetyl:2H(3));K8(Acetyl:2H(3))	Acetyl:2H(3)@K;Acetyl:2H(3)@K	27	QE	0.415296	FALSE	Sequest HT	Sequest HT (B2)	B	2	Unambiguous	1	Q13813	Spectrin alpha chain, non-erythrocytic 1 OS=Homo sapiens OX=9606 GN=SPTAN1 PE=1 SV=3	Q13813	Spectrin alpha chain, non-erythrocytic 1 OS=Homo sapiens OX=9606 GN=SPTAN1 PE=1 SV=3	0	1	0.2311	0	1	1	1034.6	1034.6	1034.6	-0.49	-0.00051	0/0	0	0	1.88935e+06	HCD	MS2	0	82.532	71.4638	29882	29877	210416_iNrich_Chymotrypsin_MGTG_bRP_04.raw	F3.4	1171	1	FALSE	F	A	F3	chymotrypsin	315127	186468	0.62825	0.37175	MGTG	1ST	10	158	0	FALSE	6;8	111093	NA	NA	NA
High	[M].EALQAGADISM.[I]	HCD	2.12	0.003	0.021	0.11	0.44	1	Sequest HT (2)	1	1105.52	-1.34	71.4831	29893	29893	P07900; P08238; Q14568	NA	EALQAGADISM	11	1	71.483	329822	11		NA	27	QE	0.415426	FALSE	Sequest HT	Sequest HT (B2)	B	2	Unambiguous	3	P07900; P08238	Heat shock protein HSP 90-alpha OS=Homo sapiens OX=9606 GN=HSP90AA1 PE=1 SV=5;Heat shock protein HSP 90-beta OS=Homo sapiens OX=9606 GN=HSP90AB1 PE=1 SV=4	P07900; P08238; Q14568	Heat shock protein HSP 90-alpha OS=Homo sapiens OX=9606 GN=HSP90AA1 PE=1 SV=5; Heat shock protein HSP 90-beta OS=Homo sapiens OX=9606 GN=HSP90AB1 PE=1 SV=4; Heat shock protein HSP 90-alpha A2 OS=Homo sapiens OX=9606 GN=HSP90AA2P PE=1 SV=2	1	1	0.4434	0	1	1	1105.52	1105.52	1105.52	-1.34	-0.00148	0/0	0	0	2.77551e+06	HCD	MS2	0	82.821	71.4831	29893	29890	210416_iNrich_Chymotrypsin_MGTG_bRP_04.raw	F3.4	1300	2	FALSE	M	E	F3	chymotrypsin	210252	15772.1	0.930219	0.0697805	MGTG	1ST	10	158	0	FALSE	NA	45895.5	NA	NA	NA
High	[M].aAAAAAGEARRVL.[V]	HCD	2.38	0.0002	0.00041	0.521	0.58	1	Sequest HT (2)	2	634.857	-0.87	71.505	29906	29906	P09417	Acetyl	AAAAAAGEARRVL	13	2	71.505	329823	13	N-Term(Acetyl)	Acetyl@Any N-term	27	QE	0.415574	FALSE	Sequest HT	Sequest HT (B2)	B	2	Unambiguous	1	P09417	Dihydropteridine reductase OS=Homo sapiens OX=9606 GN=QDPR PE=1 SV=2	P09417	Dihydropteridine reductase OS=Homo sapiens OX=9606 GN=QDPR PE=1 SV=2	0	2	0.584	0	1	1	634.857	1268.71	1268.71	-0.87	-0.00055	0/0	0	0	231610608	HCD	MS2	1.68323	0.646	71.505	29906	29903	210416_iNrich_Chymotrypsin_MGTG_bRP_04.raw	F3.4	1403	1	FALSE	M	A	F3	chymotrypsin	50865359	27782080	0.646752	0.353248	MGTG	1ST	10	158	0	FALSE	0	18124860	NA	NA	NA
High	[F].VTTkNSkNQGIEEAL.[K]	HCD	3.01	5.1e-05	7.3e-05	0.915	0.35	1	Sequest HT (2)	2	861.464	0.89	71.5063	29907	29907	P18206	NA	VTTKNSKNQGIEEAL	15	2	71.506	329824	15	K4(Acetyl:2H(3));K7(Acetyl:2H(3))	Acetyl:2H(3)@K;Acetyl:2H(3)@K	27	QE	0.415583	FALSE	Sequest HT	Sequest HT (B2)	B	2	Unambiguous	1	P18206	Vinculin OS=Homo sapiens OX=9606 GN=VCL PE=1 SV=4	P18206	Vinculin OS=Homo sapiens OX=9606 GN=VCL PE=1 SV=4	0	2	0.3455	0	1	1	861.464	1721.92	1721.92	0.89	0.00076	0/0	0	0	4.13552e+06	HCD	MS2	0	44.564	71.5063	29907	29903	210416_iNrich_Chymotrypsin_MGTG_bRP_04.raw	F3.4	2288	1	FALSE	F	V	F3	chymotrypsin	840229	352206	0.704633	0.295367	MGTG	1ST	10	158	0	FALSE	4;7	195743	NA	NA	NA
High	[F].DAAERYQQAGLPL.[I]	HCD	2.38	0.0013	0.0087	0.18	0.13	1	Sequest HT (2)	2	716.364	-1.23	71.5126	29911	29911	P21399	NA	DAAERYQQAGLPL	13	2	71.513	329825	13		NA	27	QE	0.415626	FALSE	Sequest HT	Sequest HT (B2)	B	2	Unambiguous	1	P21399	Cytoplasmic aconitate hydratase OS=Homo sapiens OX=9606 GN=ACO1 PE=1 SV=3	P21399	Cytoplasmic aconitate hydratase OS=Homo sapiens OX=9606 GN=ACO1 PE=1 SV=3	2	2	0.1303	0	1	1	716.364	1431.72	1431.72	-1.23	-0.00088	0/0	0	0	2621838	HCD	MS2	18.4807	61.041	71.5126	29911	29903	210416_iNrich_Chymotrypsin_MGTG_bRP_04.raw	F3.4	2149	1	FALSE	F	D	F3	chymotrypsin	809878	1.25311e+06	0.392576	0.607424	MGTG	1ST	10	158	0	FALSE	NA	1188183	NA	NA	NA
High	[L].sSEIRHLL.[T]	HCD	1.87	0.0023	0.016	0.132	0.25	1	Sequest HT (2)	2	500.287	-0.07	71.5296	29920	29920	Q9NQZ2	Acetyl:2H(3	SSEIRHLL	8	2	71.53	329826	8	N-Term(Acetyl:2H(3))	Acetyl:2H(3)@Any N-term	27	QE	0.415741	FALSE	Sequest HT	Sequest HT (B2)	B	2	Unambiguous	1	Q9NQZ2	Something about silencing protein 10 OS=Homo sapiens OX=9606 GN=UTP3 PE=1 SV=1	Q9NQZ2	Something about silencing protein 10 OS=Homo sapiens OX=9606 GN=UTP3 PE=1 SV=1	1	2	0.246	0	1	1	500.287	999.566	999.566	-0.07	-3e-05	0/0	0	0	4504233	HCD	MS2	44.3322	12.277	71.5296	29920	29916	210416_iNrich_Chymotrypsin_MGTG_bRP_04.raw	F3.4	1211	1	FALSE	L	S	F3	chymotrypsin	765915	577841	0.569981	0.430019	MGTG	1ST	10	158	0	FALSE	0	269825	NA	NA	NA
High	[M].aAGGSDPRAGDVEEDASQL.[I]	HCD	5.09	3.3e-05	5.3e-06	1.5	0.66	1	Sequest HT (2)	2	943.921	-0.78	71.5624	29939	29939	O15514	Acetyl	AAGGSDPRAGDVEEDASQL	19	2	71.562	329827	19	N-Term(Acetyl)	Acetyl@Any N-term	27	QE	0.415962	FALSE	Sequest HT	Sequest HT (B2)	B	2	Unambiguous	1	O15514	DNA-directed RNA polymerase II subunit RPB4 OS=Homo sapiens OX=9606 GN=POLR2D PE=1 SV=1	O15514	DNA-directed RNA polymerase II subunit RPB4 OS=Homo sapiens OX=9606 GN=POLR2D PE=1 SV=1	0	2	0.6582	0	1	1	943.921	1886.83	1886.84	-0.78	-0.00074	0/0	0	0	7.66219e+06	HCD	MS2	9.36651	41.867	71.5624	29939	29929	210416_iNrich_Chymotrypsin_MGTG_bRP_04.raw	F3.4	1048	1	FALSE	M	A	F3	chymotrypsin	2.46791e+06	599018	0.804685	0.195315	MGTG	1ST	10	158	0	FALSE	0	389116	NA	NA	NA
High	[L].rAQHEDQVEQYkkEL.[E]	HCD	4.74	3.3e-05	2.3e-05	1.18	0.5	1	Sequest HT (2)	3	679.35	-1.34	71.5731	29944	29944	P02545	Acetyl:2H(3	RAQHEDQVEQYKKEL	15	3	71.573	329828	15	N-Term(Acetyl:2H(3));K12(Acetyl:2H(3));K13(Acetyl:2H(3))	Acetyl:2H(3)@Any N-term;Acetyl:2H(3)@K;Acetyl:2H(3)@K	27	QE	0.416034	TRUE	Sequest HT	Sequest HT (B2)	B	2	Unambiguous	1	P02545	Prelamin-A/C OS=Homo sapiens OX=9606 GN=LMNA PE=1 SV=1	P02545	Prelamin-A/C OS=Homo sapiens OX=9606 GN=LMNA PE=1 SV=1	1	3	0.5021	0	1	1	679.35	2036.04	2036.04	-1.34	-0.00091	0/0	0	0	3.2096e+06	HCD	MS2	15.1215	53.61	71.5731	29944	29942	210416_iNrich_Chymotrypsin_MGTG_bRP_04.raw	F3.4	2619	1	FALSE	L	R	F3	chymotrypsin	1.69799e+06	235319	0.878281	0.121719	MGTG	1ST	10	158	1	TRUE	0;12;13	304071	202.141	14657.5	0.0482042
High	[L].rAQHEDQVEQYkkEL.[E]	HCD	5.32	3.3e-05	1.1e-05	1.35	0.61	1	Sequest HT (2)	3	679.35	-1.34	71.5758	29946	29946	P02545	Acetyl:2H(3	RAQHEDQVEQYKKEL	15	3	71.576	329829	15	N-Term(Acetyl:2H(3));K12(Acetyl:2H(3));K13(Acetyl:2H(3))	Acetyl:2H(3)@Any N-term;Acetyl:2H(3)@K;Acetyl:2H(3)@K	27	QE	0.416053	TRUE	Sequest HT	Sequest HT (B2)	B	2	Unambiguous	1	P02545	Prelamin-A/C OS=Homo sapiens OX=9606 GN=LMNA PE=1 SV=1	P02545	Prelamin-A/C OS=Homo sapiens OX=9606 GN=LMNA PE=1 SV=1	1	3	0.6128	0	1	1	679.35	2036.04	2036.04	-1.34	-0.00091	0/0	0	0	3.2096e+06	HCD	MS2	5.77894	51.924	71.5758	29946	29942	210416_iNrich_Chymotrypsin_MGTG_bRP_04.raw	F3.4	2619	1	FALSE	L	R	F3	chymotrypsin	1.80914e+06	85394.9	0.954926	0.0450744	MGTG	1ST	10	158	1	TRUE	0;12;13	290038	202.14	12953.7	0.0446621
High	[Y].rQMVETEL.[K]	HCD	1.89	0.0013	0.0079	0.187	0.19	1	Sequest HT (2)	2	525.77	-0.02	71.5952	29956	29956	P62258	Acetyl:2H(3	RQMVETEL	8	2	71.595	329830	8	N-Term(Acetyl:2H(3))	Acetyl:2H(3)@Any N-term	27	QE	0.416184	TRUE	Sequest HT	Sequest HT (B2)	B	2	Unambiguous	1	P62258	14-3-3 protein epsilon OS=Homo sapiens OX=9606 GN=YWHAE PE=1 SV=1	P62258	14-3-3 protein epsilon OS=Homo sapiens OX=9606 GN=YWHAE PE=1 SV=1	1	2	0.1905	0	1	1	525.77	1050.53	1050.53	-0.02	-1e-05	0/0	0	0	4606284	HCD	MS2	85.2958	4.834	71.5952	29956	29955	210416_iNrich_Chymotrypsin_MGTG_bRP_04.raw	F3.4	1744	1	FALSE	Y	R	F3	chymotrypsin	1.92557e+06	965470	0.666047	0.333953	MGTG	1ST	10	158	1	TRUE	0	965470	202.14	136063	0.140929
High	[F].TVDPkDAGkAPL.[K]	HCD	1.53	0.0011	0.0062	0.207	0.08	1	Sequest HT (2)	1	1301.72	-0.12	71.6133	29966	29966	O75369	NA	TVDPKDAGKAPL	12	1	71.613	329831	12	K5(Acetyl:2H(3));K9(Acetyl:2H(3))	Acetyl:2H(3)@K;Acetyl:2H(3)@K	27	QE	0.416306	FALSE	Sequest HT	Sequest HT (B2)	B	2	Unambiguous	1	O75369	Filamin-B OS=Homo sapiens OX=9606 GN=FLNB PE=1 SV=2	O75369	Filamin-B OS=Homo sapiens OX=9606 GN=FLNB PE=1 SV=2	0	1	0.0784	0	1	1	1301.72	1301.72	1301.72	-0.12	-0.00016	0/0	0	0	1.56361e+06	HCD	MS2	0	120	71.6133	29966	29955	210416_iNrich_Chymotrypsin_MGTG_bRP_04.raw	F3.4	1476	1	FALSE	F	T	F3	chymotrypsin	85358.8	15538.9	0.845994	0.154006	MGTG	1ST	10	158	0	FALSE	5;9	25036.4	NA	NA	NA
High	[L].rAQHEDQVEQYkkEL.[E]	HCD	3.8	3.3e-05	3.1e-05	1.11	0.63	1	Sequest HT (2)	2	1018.52	0.05	71.6273	29973	29973	P02545	Acetyl:2H(3	RAQHEDQVEQYKKEL	15	2	71.627	329832	15	N-Term(Acetyl:2H(3));K12(Acetyl:2H(3));K13(Acetyl:2H(3))	Acetyl:2H(3)@Any N-term;Acetyl:2H(3)@K;Acetyl:2H(3)@K	27	QE	0.416401	TRUE	Sequest HT	Sequest HT (B2)	B	2	Unambiguous	1	P02545	Prelamin-A/C OS=Homo sapiens OX=9606 GN=LMNA PE=1 SV=1	P02545	Prelamin-A/C OS=Homo sapiens OX=9606 GN=LMNA PE=1 SV=1	1	2	0.6316	0	1	1	1018.52	2036.04	2036.04	0.05	5e-05	0/0	0	0	3.16284e+06	HCD	MS2	8.45176	63.292	71.6273	29973	29968	210416_iNrich_Chymotrypsin_MGTG_bRP_04.raw	F3.4	2642	1	FALSE	L	R	F3	chymotrypsin	1.50671e+06	169505	0.898876	0.101124	MGTG	1ST	10	158	1	TRUE	0;12;13	182699	202.14	19321.3	0.105755
High	[L].TLDEkDPRRLF.[E]	HCD	2.44	0.0037	0.026	0.091	0.47	1	Sequest HT (2)	3	478.932	1.49	71.6311	29976	29976	P46781	NA	TLDEKDPRRLF	11	3	71.631	329833	11	K5(Acetyl:2H(3))	Acetyl:2H(3)@K	27	QE	0.416426	FALSE	Sequest HT	Sequest HT (B2)	B	2	Unambiguous	1	P46781	40S ribosomal protein S9 OS=Homo sapiens OX=9606 GN=RPS9 PE=1 SV=3	P46781	40S ribosomal protein S9 OS=Homo sapiens OX=9606 GN=RPS9 PE=1 SV=3	2	3	0.4672	0	1	1	478.932	1434.78	1434.78	1.49	0.00071	0/0	0	0	2702165	HCD	MS2	17.9724	45.257	71.6311	29976	29968	210416_iNrich_Chymotrypsin_MGTG_bRP_04.raw	F3.4	1977	1	FALSE	L	T	F3	chymotrypsin	173333	2.62099e+06	0.0620306	0.937969	MGTG	1ST	10	158	0	FALSE	5	1266157	NA	NA	NA
High	[L].kEkSEkDLEQRRAAGEVLEPANL.[L]	HCD	4.21	0.00015	0.0003	0.584	0.51	1	Sequest HT (2)	3	915.829	-0.6	71.6787	30001	30001	Q9Y5K8	NA	KEKSEKDLEQRRAAGEVLEPANL	23	3	71.679	329834	23	K1(Acetyl:2H(3));K3(Acetyl:2H(3));K6(Acetyl:2H(3))	Acetyl:2H(3)@K;Acetyl:2H(3)@K;Acetyl:2H(3)@K	27	QE	0.416748	FALSE	Sequest HT	Sequest HT (B2)	B	2	Unambiguous	1	Q9Y5K8	V-type proton ATPase subunit D OS=Homo sapiens OX=9606 GN=ATP6V1D PE=1 SV=1	Q9Y5K8	V-type proton ATPase subunit D OS=Homo sapiens OX=9606 GN=ATP6V1D PE=1 SV=1	2	3	0.5107	0	1	1	915.829	2745.47	2745.47	-0.6	-0.00055	0/0	0	0	1.15533e+06	HCD	MS2	11.0298	74.774	71.6787	30001	29994	210416_iNrich_Chymotrypsin_MGTG_bRP_04.raw	F3.4	1719	1	FALSE	L	K	F3	chymotrypsin	1.23789e+06	508856	0.708684	0.291316	MGTG	1ST	10	158	0	FALSE	1;3;6	638408	NA	NA	NA
High	[M].pEEVHHGEEEVETF.[A]	HCD	2.71	5.1e-05	7.1e-05	0.92	0.47	1	Sequest HT (2)	2	856.874	-4.64	71.6805	30002	30002	P08238; Q58FF7	Acetyl:2H(3	PEEVHHGEEEVETF	14	2	71.68	329835	14	N-Term(Acetyl:2H(3))	Acetyl:2H(3)@Any N-term	27	QE	0.41676	FALSE	Sequest HT	Sequest HT (B2)	B	2	Unambiguous	2	P08238; Q58FF7	Heat shock protein HSP 90-beta OS=Homo sapiens OX=9606 GN=HSP90AB1 PE=1 SV=4;Putative heat shock protein HSP 90-beta-3 OS=Homo sapiens OX=9606 GN=HSP90AB3P PE=5 SV=1	P08238; Q58FF7	Heat shock protein HSP 90-beta OS=Homo sapiens OX=9606 GN=HSP90AB1 PE=1 SV=4; Putative heat shock protein HSP 90-beta-3 OS=Homo sapiens OX=9606 GN=HSP90AB3P PE=5 SV=1	0	2	0.4686	0	1	1	856.874	1712.74	1712.75	-4.64	-0.00397	0/0	0	0	2.45668e+06	HCD	MS2	56.381	73.638	71.6805	30002	29994	210416_iNrich_Chymotrypsin_MGTG_bRP_04.raw	F3.4	739	2	FALSE	M	P	F3	chymotrypsin	1.89689e+06	341494	0.847438	0.152562	MGTG	1ST	10	158	0	FALSE	0	532177	NA	NA	NA
High	[F].fRERIVPRAVL.[Y]	HCD	2.29	0.0037	0.025	0.093	0.25	1	Sequest HT (2)	3	467.623	-0.53	71.6851	30004	30004	Q99733	Acetyl:2H(3	FRERIVPRAVL	11	3	71.685	329836	11	N-Term(Acetyl:2H(3))	Acetyl:2H(3)@Any N-term	27	QE	0.416791	FALSE	Sequest HT	Sequest HT (B2)	B	2	Unambiguous	1	Q99733	Nucleosome assembly protein 1-like 4 OS=Homo sapiens OX=9606 GN=NAP1L4 PE=1 SV=1	Q99733	Nucleosome assembly protein 1-like 4 OS=Homo sapiens OX=9606 GN=NAP1L4 PE=1 SV=1	1	3	0.2489	0	1	1	467.623	1400.86	1400.86	-0.53	-0.00025	0/0	0	0	1.61396e+06	HCD	MS2	28.3464	120	71.6851	30004	29994	210416_iNrich_Chymotrypsin_MGTG_bRP_04.raw	F3.4	369	1	FALSE	F	F	F3	chymotrypsin	94558.1	250591	0.273963	0.726037	MGTG	1ST	10	158	0	FALSE	0	92937.2	NA	NA	NA
High	[F].eDPRDAEDAVRGL.[D]	HCD	2.44	9.6e-05	0.00016	0.727	0.47	1	Sequest HT (2)	2	712.842	0.81	71.7306	30027	30027	Q16629	Glu->pyro-Glu	EDPRDAEDAVRGL	13	2	71.731	329837	13	N-Term(Glu->pyro-Glu)	Glu->pyro-Glu@E^Any N-term	27	QE	0.417099	FALSE	Sequest HT	Sequest HT (B2)	B	2	Unambiguous	1	Q16629	Serine/arginine-rich splicing factor 7 OS=Homo sapiens OX=9606 GN=SRSF7 PE=1 SV=1	Q16629	Serine/arginine-rich splicing factor 7 OS=Homo sapiens OX=9606 GN=SRSF7 PE=1 SV=1	0	2	0.4672	0	1	1	712.842	1424.68	1424.68	0.81	0.00057	0/0	0	0	2309171	HCD	MS2	26.5502	84.165	71.7306	30027	30020	210416_iNrich_Chymotrypsin_MGTG_bRP_04.raw	F3.4	1845	1	FALSE	F	E	F3	chymotrypsin	115118	1709173	0.0631028	0.936897	MGTG	1ST	10	158	0	FALSE	0	1365333	NA	NA	NA
High	[M].aAAAAAGEARRVL.[V]	HCD	1.91	0.00043	0.0022	0.3	0.45	1	Sequest HT (2)	2	634.857	0.38	71.7386	30032	30032	P09417	Acetyl	AAAAAAGEARRVL	13	2	71.739	329838	13	N-Term(Acetyl)	Acetyl@Any N-term	27	QE	0.417153	FALSE	Sequest HT	Sequest HT (B2)	B	2	Unambiguous	1	P09417	Dihydropteridine reductase OS=Homo sapiens OX=9606 GN=QDPR PE=1 SV=2	P09417	Dihydropteridine reductase OS=Homo sapiens OX=9606 GN=QDPR PE=1 SV=2	0	2	0.445	0	1	1	634.857	1268.71	1268.71	0.38	0.00024	0/0	0	0	8883587	HCD	MS2	35.2393	11.72	71.7386	30032	30020	210416_iNrich_Chymotrypsin_MGTG_bRP_04.raw	F3.4	1442	1	FALSE	M	A	F3	chymotrypsin	1.36666e+06	760552	0.642466	0.357534	MGTG	1ST	10	158	0	FALSE	0	457968	NA	NA	NA
High	[L].rkADIDL.[T]	HCD	2.45	0.0019	0.012	0.151	0.26	1	Sequest HT (2)	2	460.77	0.39	71.7768	30051	30051	P62269	Acetyl:2H(3	RKADIDL	7	2	71.777	329839	7	N-Term(Acetyl:2H(3));K2(Acetyl:2H(3))	Acetyl:2H(3)@Any N-term;Acetyl:2H(3)@K	27	QE	0.417411	TRUE	Sequest HT	Sequest HT (B2)	B	2	Unambiguous	1	P62269	40S ribosomal protein S18 OS=Homo sapiens OX=9606 GN=RPS18 PE=1 SV=3	P62269	40S ribosomal protein S18 OS=Homo sapiens OX=9606 GN=RPS18 PE=1 SV=3	0	2	0.2612	0	1	1	460.77	920.532	920.532	0.39	0.00018	0/0	0	0	3.96293e+06	HCD	MS2	17.9263	19.097	71.7768	30051	30046	210416_iNrich_Chymotrypsin_MGTG_bRP_04.raw	F3.4	1004	1	FALSE	L	R	F3	chymotrypsin	3.4026e+06	1.58639e+06	0.682021	0.317979	MGTG	1ST	10	158	1	TRUE	0;2	1767572	202.141	119564	0.0676432
High	[L].NkkIRNAQLAQYNF.[I]	HCD	3.03	5.1e-05	5.5e-05	0.982	0.52	1	Sequest HT (2)	2	899.499	2.06	71.779	30052	30052	P26639; A2RTX5	NA	NKKIRNAQLAQYNF	14	2	71.779	329840	14	K2(Acetyl:2H(3));K3(Acetyl:2H(3))	Acetyl:2H(3)@K;Acetyl:2H(3)@K	27	QE	0.417426	FALSE	Sequest HT	Sequest HT (B2)	B	2	Unambiguous	2	P26639	Threonine--tRNA ligase 1, cytoplasmic OS=Homo sapiens OX=9606 GN=TARS1 PE=1 SV=3	P26639; A2RTX5	Threonine--tRNA ligase 1, cytoplasmic OS=Homo sapiens OX=9606 GN=TARS1 PE=1 SV=3; Threonine--tRNA ligase 2, cytoplasmic OS=Homo sapiens OX=9606 GN=TARS3 PE=1 SV=1	2	2	0.5215	0	1	1	899.499	1797.99	1797.99	2.06	0.00185	0/0	0	0	1.53531e+06	HCD	MS2	0	95.975	71.779	30052	30046	210416_iNrich_Chymotrypsin_MGTG_bRP_04.raw	F3.4	1598	1	FALSE	L	N	F3	chymotrypsin	748590	122646	0.859227	0.140773	MGTG	1ST	10	158	0	FALSE	2;3	98051	NA	NA	NA
High	[M].aAAAAAGEARRVL.[V]	HCD	1.57	0.00065	0.0032	0.264	0.36	1	Sequest HT (2)	2	634.857	-0.29	71.7974	30060	30060	P09417	Acetyl	AAAAAAGEARRVL	13	2	71.797	329841	13	N-Term(Acetyl)	Acetyl@Any N-term	27	QE	0.41755	FALSE	Sequest HT	Sequest HT (B2)	B	2	Unambiguous	1	P09417	Dihydropteridine reductase OS=Homo sapiens OX=9606 GN=QDPR PE=1 SV=2	P09417	Dihydropteridine reductase OS=Homo sapiens OX=9606 GN=QDPR PE=1 SV=2	0	2	0.3631	0	1	1	634.857	1268.71	1268.71	-0.29	-0.00018	0/0	0	0	3.79544e+06	HCD	MS2	52.6659	15.994	71.7974	30060	30059	210416_iNrich_Chymotrypsin_MGTG_bRP_04.raw	F3.4	1371	1	FALSE	M	A	F3	chymotrypsin	925729	636004	0.592758	0.407242	MGTG	1ST	10	158	0	FALSE	0	409043	NA	NA	NA
High	[F].lRERIIPRSVL.[Y]	HCD	1.83	0.00087	0.0045	0.234	0.19	1	Sequest HT (2)	3	466.299	0.81	71.8052	30066	30066	P55209	Acetyl:2H(3	LRERIIPRSVL	11	3	71.805	329842	11	N-Term(Acetyl:2H(3))	Acetyl:2H(3)@Any N-term	27	QE	0.417603	FALSE	Sequest HT	Sequest HT (B2)	B	2	Unambiguous	1	P55209	Nucleosome assembly protein 1-like 1 OS=Homo sapiens OX=9606 GN=NAP1L1 PE=1 SV=1	P55209	Nucleosome assembly protein 1-like 1 OS=Homo sapiens OX=9606 GN=NAP1L1 PE=1 SV=1	1	3	0.1913	0	1	1	466.299	1396.88	1396.88	0.81	0.00038	0/0	0	0	6962200	HCD	MS2	17.5476	12.454	71.8052	30066	30059	210416_iNrich_Chymotrypsin_MGTG_bRP_04.raw	F3.4	149	1	FALSE	F	L	F3	chymotrypsin	577301	1.72605e+06	0.250636	0.749364	MGTG	1ST	10	158	0	FALSE	0	626996	NA	NA	NA
High	[L].rkADIDL.[T]	HCD	1.85	0.0086	0.062	0.014	0.25	1	Sequest HT (2)	1	920.534	1.87	71.8237	30076	30076	P62269	Acetyl:2H(3	RKADIDL	7	1	71.824	329843	7	N-Term(Acetyl:2H(3));K2(Acetyl:2H(3))	Acetyl:2H(3)@Any N-term;Acetyl:2H(3)@K	27	QE	0.417728	TRUE	Sequest HT	Sequest HT (B2)	B	2	Unambiguous	1	P62269	40S ribosomal protein S18 OS=Homo sapiens OX=9606 GN=RPS18 PE=1 SV=3	P62269	40S ribosomal protein S18 OS=Homo sapiens OX=9606 GN=RPS18 PE=1 SV=3	0	1	0.2486	0	1	1	920.534	920.534	920.532	1.87	0.00172	0/0	0	0	4.50248e+06	HCD	MS2	11.8066	61.077	71.8237	30076	30072	210416_iNrich_Chymotrypsin_MGTG_bRP_04.raw	F3.4	943	1	FALSE	L	R	F3	chymotrypsin	627070	75455.5	0.892594	0.107406	MGTG	1ST	10	158	1	TRUE	0;2	259224	202.139	78121.2	0.301366
High	[L].gLSEQkARETL.[K]	HCD	3.52	0.00032	0.0011	0.38	0.5	1	Sequest HT (2)	2	661.367	3.29	71.8341	30082	30082	P47897	Acetyl:2H(3	GLSEQKARETL	11	2	71.834	329844	11	N-Term(Acetyl:2H(3));K6(Acetyl:2H(3))	Acetyl:2H(3)@Any N-term;Acetyl:2H(3)@K	27	QE	0.417798	FALSE	Sequest HT	Sequest HT (B2)	B	2	Unambiguous	1	P47897	Glutamine--tRNA ligase OS=Homo sapiens OX=9606 GN=QARS1 PE=1 SV=1	P47897	Glutamine--tRNA ligase OS=Homo sapiens OX=9606 GN=QARS1 PE=1 SV=1	1	2	0.5	0	1	1	661.367	1321.73	1321.72	3.29	0.00218	0/0	0	0	1.95861e+06	HCD	MS2	27.1405	42.053	71.8341	30082	30072	210416_iNrich_Chymotrypsin_MGTG_bRP_04.raw	F3.4	1647	1	FALSE	L	G	F3	chymotrypsin	311478	793168	0.281971	0.718029	MGTG	1ST	10	158	0	FALSE	0;6	171833	NA	NA	NA
High	[W].NEIVDSFDDm.[N]	HCD	2.3	0.0012	0.0074	0.193	0.74	1	Sequest HT (2)	1	1200.47	-1.67	71.8478	30087	30087	P60842	NA	NEIVDSFDDM	10	1	71.848	329845	10	M10(Oxidation)	Oxidation@M	27	QE	0.417891	FALSE	Sequest HT	Sequest HT (B2)	B	2	Unambiguous	1	P60842	Eukaryotic initiation factor 4A-I OS=Homo sapiens OX=9606 GN=EIF4A1 PE=1 SV=1	P60842	Eukaryotic initiation factor 4A-I OS=Homo sapiens OX=9606 GN=EIF4A1 PE=1 SV=1	1	1	0.7391	0	1	1	1200.47	1200.47	1200.47	-1.67	-0.002	0/0	0	0	790120	HCD	MS2	0	120	71.8478	30087	30085	210416_iNrich_Chymotrypsin_MGTG_bRP_04.raw	F3.4	257	1	FALSE	W	N	F3	chymotrypsin	154218	80166.8	0.65797	0.34203	MGTG	1ST	10	158	0	FALSE	10	81925.9	NA	NA	NA
High	[ML].HGDMDQkERDVIMREF.[R]	HCD	3.49	5.9e-05	9.9e-05	0.842	0.56	1	Sequest HT (2)	3	684.322	-0.1	71.8585	30095	30095	P60842; Q14240	NA	HGDMDQKERDVIMREF	16	3	71.859	329846	16	K7(Acetyl:2H(3))	Acetyl:2H(3)@K	27	QE	0.417963	FALSE	Sequest HT	Sequest HT (B2)	B	2	Unambiguous	2	P60842; Q14240	Eukaryotic initiation factor 4A-I OS=Homo sapiens OX=9606 GN=EIF4A1 PE=1 SV=1;Eukaryotic initiation factor 4A-II OS=Homo sapiens OX=9606 GN=EIF4A2 PE=1 SV=2	P60842; Q14240	Eukaryotic initiation factor 4A-I OS=Homo sapiens OX=9606 GN=EIF4A1 PE=1 SV=1; Eukaryotic initiation factor 4A-II OS=Homo sapiens OX=9606 GN=EIF4A2 PE=1 SV=2	2	3	0.5587	0	1	1	684.322	2050.95	2050.95	-0.1	-7e-05	0/0	0	0	1.9108e+06	HCD	MS2	41.3376	36.135	71.8585	30095	30085	210416_iNrich_Chymotrypsin_MGTG_bRP_04.raw	F3.4	1676	2	FALSE	ML	H	F3	chymotrypsin	373414	1.64709e+06	0.184813	0.815187	MGTG	1ST	10	158	0	FALSE	7	510612	NA	NA	NA
High	[L].IFAGkQLEDGRTL.[S]	HCD	2.98	0.00026	0.00081	0.413	0.44	1	Sequest HT (2)	2	746.914	0.41	71.8717	30101	30101	P62987; P62979; P0CG47; P0CG48	NA	IFAGKQLEDGRTL	13	2	71.872	329847	13	K5(Acetyl:2H(3))	Acetyl:2H(3)@K	27	QE	0.418052	FALSE	Sequest HT	Sequest HT (B2)	B	2	Unambiguous	4	P62987; P62979	Ubiquitin-60S ribosomal protein L40 OS=Homo sapiens OX=9606 GN=UBA52 PE=1 SV=2;Ubiquitin-40S ribosomal protein S27a OS=Homo sapiens OX=9606 GN=RPS27A PE=1 SV=2	P62987; P62979; P0CG47; P0CG48	Ubiquitin-60S ribosomal protein L40 OS=Homo sapiens OX=9606 GN=UBA52 PE=1 SV=2; Ubiquitin-40S ribosomal protein S27a OS=Homo sapiens OX=9606 GN=RPS27A PE=1 SV=2; Polyubiquitin-B OS=Homo sapiens OX=9606 GN=UBB PE=1 SV=1; Polyubiquitin-C OS=Homo sapiens OX=9606 GN=UBC PE=1 SV=3	2	2	0.4396	0	1	1	746.914	1492.82	1492.82	0.41	0.00031	0/0	0	0	6.00683e+06	HCD	MS2	27.854	13.765	71.8717	30101	30098	210416_iNrich_Chymotrypsin_MGTG_bRP_04.raw	F3.4	1723	2	FALSE	L	I	F3	chymotrypsin	853282	3.11335e+06	0.215115	0.784885	MGTG	1ST	10	158	0	FALSE	5	571515	NA	NA	NA
High	[M].EALQAGADISM.[I]	HCD	2.39	0.0017	0.011	0.159	0.38	1	Sequest HT (2)	2	553.264	0.91	71.8849	30109	30109	P07900; P08238; Q14568	NA	EALQAGADISM	11	2	71.885	329848	11		NA	27	QE	0.418141	FALSE	Sequest HT	Sequest HT (B2)	B	2	Unambiguous	3	P07900; P08238	Heat shock protein HSP 90-alpha OS=Homo sapiens OX=9606 GN=HSP90AA1 PE=1 SV=5;Heat shock protein HSP 90-beta OS=Homo sapiens OX=9606 GN=HSP90AB1 PE=1 SV=4	P07900; P08238; Q14568	Heat shock protein HSP 90-alpha OS=Homo sapiens OX=9606 GN=HSP90AA1 PE=1 SV=5; Heat shock protein HSP 90-beta OS=Homo sapiens OX=9606 GN=HSP90AB1 PE=1 SV=4; Heat shock protein HSP 90-alpha A2 OS=Homo sapiens OX=9606 GN=HSP90AA2P PE=1 SV=2	1	2	0.3849	0	1	1	553.264	1105.52	1105.52	0.91	0.0005	0/0	0	0	1.52326e+06	HCD	MS2	32.985	52.092	71.8849	30109	30098	210416_iNrich_Chymotrypsin_MGTG_bRP_04.raw	F3.4	1335	2	FALSE	M	E	F3	chymotrypsin	262942	499502	0.344867	0.655133	MGTG	1ST	10	158	0	FALSE	NA	293895	NA	NA	NA
High	[F].DRNAVIVAL.[S]	HCD	2.17	0.0011	0.0064	0.204	0.21	1	Sequest HT (2)	2	485.787	-0.96	71.9016	30118	30118	P61086	NA	DRNAVIVAL	9	2	71.902	329849	9		NA	27	QE	0.418254	FALSE	Sequest HT	Sequest HT (B2)	B	2	Unambiguous	1	P61086	Ubiquitin-conjugating enzyme E2 K OS=Homo sapiens OX=9606 GN=UBE2K PE=1 SV=3	P61086	Ubiquitin-conjugating enzyme E2 K OS=Homo sapiens OX=9606 GN=UBE2K PE=1 SV=3	0	2	0.212	0	1	1	485.787	970.567	970.568	-0.96	-0.00047	0/0	0	0	4572706	HCD	MS2	35.7917	17.273	71.9016	30118	30111	210416_iNrich_Chymotrypsin_MGTG_bRP_04.raw	F3.4	1001	1	FALSE	F	D	F3	chymotrypsin	3.271e+06	1724122	0.654839	0.345161	MGTG	1ST	10	158	0	FALSE	NA	1361541	NA	NA	NA
High	[L].ikRYSSEVATESPL.[D]	HCD	2.86	0.00022	0.00062	0.453	0.23	1	Sequest HT (2)	2	835.452	2.61	71.9192	30127	30127	Q8WTT2	Acetyl:2H(3	IKRYSSEVATESPL	14	2	71.919	329850	14	N-Term(Acetyl:2H(3));K2(Acetyl:2H(3))	Acetyl:2H(3)@Any N-term;Acetyl:2H(3)@K	27	QE	0.418373	FALSE	Sequest HT	Sequest HT (B2)	B	2	Unambiguous	1	Q8WTT2	Nucleolar complex protein 3 homolog OS=Homo sapiens OX=9606 GN=NOC3L PE=1 SV=1	Q8WTT2	Nucleolar complex protein 3 homolog OS=Homo sapiens OX=9606 GN=NOC3L PE=1 SV=1	1	2	0.2273	0	1	1	835.452	1669.9	1669.89	2.61	0.00218	0/0	0	0	3149199	HCD	MS2	32.4787	59.77	71.9192	30127	30124	210416_iNrich_Chymotrypsin_MGTG_bRP_04.raw	F3.4	2088	1	FALSE	L	I	F3	chymotrypsin	1.08595e+06	1.17971e+06	0.479308	0.520692	MGTG	1ST	10	158	0	FALSE	0;2	968411	NA	NA	NA
High	[L].TLDEkDPRRLF.[E]	HCD	2.04	0.00034	0.0011	0.371	0.48	1	Sequest HT (2)	2	717.893	0.43	71.9296	30133	30133	P46781	NA	TLDEKDPRRLF	11	2	71.93	329851	11	K5(Acetyl:2H(3))	Acetyl:2H(3)@K	27	QE	0.418443	FALSE	Sequest HT	Sequest HT (B2)	B	2	Unambiguous	1	P46781	40S ribosomal protein S9 OS=Homo sapiens OX=9606 GN=RPS9 PE=1 SV=3	P46781	40S ribosomal protein S9 OS=Homo sapiens OX=9606 GN=RPS9 PE=1 SV=3	2	0	0.4804	0	1	1	717.893	1434.78	1434.78	0.43	0.00031	0/0	0	0	14022390	HCD	MS2	40.1678	10.144	71.9296	30133	30124	210416_iNrich_Chymotrypsin_MGTG_bRP_04.raw	F3.4	1910	1	FALSE	L	T	F3	chymotrypsin	1.24665e+06	4586355	0.213724	0.786276	MGTG	1ST	10	158	0	FALSE	5	1942241	NA	NA	NA
High	[L].rDIcNDVL.[S]	HCD	2.24	0.0015	0.0097	0.171	0.28	1	Sequest HT (2)	2	525.26	-0.35	71.9398	30138	30138	P63104	Acetyl:2H(3	RDICNDVL	8	2	71.94	329852	8	N-Term(Acetyl:2H(3));C4(Carbamidomethyl)	Acetyl:2H(3)@Any N-term;Carbamidomethyl@C	27	QE	0.418512	TRUE	Sequest HT	Sequest HT (B2)	B	2	Unambiguous	1	P63104	14-3-3 protein zeta/delta OS=Homo sapiens OX=9606 GN=YWHAZ PE=1 SV=1	P63104	14-3-3 protein zeta/delta OS=Homo sapiens OX=9606 GN=YWHAZ PE=1 SV=1	0	0	0.2768	0	1	1	525.26	1049.51	1049.51	-0.35	-0.00018	0/0	0	0	8.20906e+06	HCD	MS2	57.08	7.156	71.9398	30138	30137	210416_iNrich_Chymotrypsin_MGTG_bRP_04.raw	F3.4	1625	1	FALSE	L	R	F3	chymotrypsin	5.71947e+06	1.07194e+06	0.842163	0.157837	MGTG	1ST	10	158	1	TRUE	0;4	3040156	202.14	192468	0.0633087
High	[L].EDMREIEkNPPAQGkkGL.[K]	HCD	3.01	0.00058	0.003	0.27	0.37	1	Sequest HT (2)	3	725.718	-1.39	72.0077	30178	30178	Q9NTZ6	NA	EDMREIEKNPPAQGKKGL	18	3	72.008	329853	18	K8(Acetyl:2H(3));K15(Acetyl:2H(3));K16(Acetyl:2H(3))	Acetyl:2H(3)@K;Acetyl:2H(3)@K;Acetyl:2H(3)@K	27	QE	0.418971	FALSE	Sequest HT	Sequest HT (B2)	B	2	Unambiguous	1	Q9NTZ6	RNA-binding protein 12 OS=Homo sapiens OX=9606 GN=RBM12 PE=1 SV=1	Q9NTZ6	RNA-binding protein 12 OS=Homo sapiens OX=9606 GN=RBM12 PE=1 SV=1	1	3	0.3654	0	1	1	725.718	2175.14	2175.14	-1.39	-0.00101	0/0	0	0	1.42306e+06	HCD	MS2	71.5199	54.998	72.0077	30178	30176	210416_iNrich_Chymotrypsin_MGTG_bRP_04.raw	F3.4	2353	1	FALSE	L	E	F3	chymotrypsin	255999	284978	0.473216	0.526784	MGTG	1ST	10	158	0	FALSE	8;15;16	121879	NA	NA	NA
High	[L].VDQLENRLGGEEkF.[Q]	HCD	3.89	3.3e-05	4.9e-05	1.01	0.57	1	Sequest HT (2)	2	839.927	-0.02	72.0136	30182	30182	Q9H583	NA	VDQLENRLGGEEKF	14	2	72.014	329854	14	K13(Acetyl:2H(3))	Acetyl:2H(3)@K	27	QE	0.419011	FALSE	Sequest HT	Sequest HT (B2)	B	2	Unambiguous	1	Q9H583	HEAT repeat-containing protein 1 OS=Homo sapiens OX=9606 GN=HEATR1 PE=1 SV=3	Q9H583	HEAT repeat-containing protein 1 OS=Homo sapiens OX=9606 GN=HEATR1 PE=1 SV=3	2	2	0.5733	0	1	1	839.927	1678.85	1678.85	-0.02	-2e-05	0/0	0	0	2.86293e+06	HCD	MS2	0	61.839	72.0136	30182	30176	210416_iNrich_Chymotrypsin_MGTG_bRP_04.raw	F3.4	2511	1	FALSE	L	V	F3	chymotrypsin	503694	459831	0.522762	0.477238	MGTG	1ST	10	158	0	FALSE	13	118875	NA	NA	NA
High	[F].ALRSVLGEADQkGSL.[V]	HCD	3.55	5.1e-05	7.8e-05	0.898	0.46	1	Sequest HT (2)	2	794.938	-2.96	72.0331	30192	30192	P49588	NA	ALRSVLGEADQKGSL	15	2	72.033	329855	15	K12(Acetyl:2H(3))	Acetyl:2H(3)@K	27	QE	0.419143	FALSE	Sequest HT	Sequest HT (B2)	B	2	Unambiguous	1	P49588	Alanine--tRNA ligase, cytoplasmic OS=Homo sapiens OX=9606 GN=AARS1 PE=1 SV=2	P49588	Alanine--tRNA ligase, cytoplasmic OS=Homo sapiens OX=9606 GN=AARS1 PE=1 SV=2	2	2	0.4648	0	1	1	794.938	1588.87	1588.87	-2.96	-0.00236	0/0	0	0	3.97564e+06	HCD	MS2	53.4943	52.611	72.0331	30192	30189	210416_iNrich_Chymotrypsin_MGTG_bRP_04.raw	F3.4	1673	1	FALSE	F	A	F3	chymotrypsin	1.12969e+06	267014	0.808825	0.191175	MGTG	1ST	10	158	0	FALSE	12	231222	NA	NA	NA
High	[L].VGPNGAGkSTLL.[K]	HCD	2.79	0.00039	0.0016	0.331	0.41	1	Sequest HT (2)	1	1158.66	1.04	72.0412	30197	30197	Q9UG63	NA	VGPNGAGKSTLL	12	1	72.041	329856	12	K8(Acetyl:2H(3))	Acetyl:2H(3)@K	27	QE	0.419197	FALSE	Sequest HT	Sequest HT (B2)	B	2	Unambiguous	1	Q9UG63	ATP-binding cassette sub-family F member 2 OS=Homo sapiens OX=9606 GN=ABCF2 PE=1 SV=2	Q9UG63	ATP-binding cassette sub-family F member 2 OS=Homo sapiens OX=9606 GN=ABCF2 PE=1 SV=2	1	1	0.405	0	1	1	1158.66	1158.66	1158.66	1.04	0.0012	0/0	0	0	2.77252e+06	HCD	MS2	0	83.679	72.0412	30197	30189	210416_iNrich_Chymotrypsin_MGTG_bRP_04.raw	F3.4	1189	1	FALSE	L	V	F3	chymotrypsin	251526	106908	0.701735	0.298265	MGTG	1ST	10	158	0	FALSE	8	63834.3	NA	NA	NA
High	[L].rDIcNDVL.[S]	HCD	2.38	0.0015	0.0099	0.169	0.42	1	Sequest HT (2)	2	525.26	0.23	72.0685	30213	30213	P63104	Acetyl:2H(3	RDICNDVL	8	2	72.068	329857	8	N-Term(Acetyl:2H(3));C4(Carbamidomethyl)	Acetyl:2H(3)@Any N-term;Carbamidomethyl@C	27	QE	0.419382	TRUE	Sequest HT	Sequest HT (B2)	B	2	Unambiguous	1	P63104	14-3-3 protein zeta/delta OS=Homo sapiens OX=9606 GN=YWHAZ PE=1 SV=1	P63104	14-3-3 protein zeta/delta OS=Homo sapiens OX=9606 GN=YWHAZ PE=1 SV=1	0	2	0.4244	0	1	1	525.26	1049.51	1049.51	0.23	0.00012	0/0	0	0	26596602	HCD	MS2	20.9979	2.726	72.0685	30213	30202	210416_iNrich_Chymotrypsin_MGTG_bRP_04.raw	F3.4	1618	1	FALSE	L	R	F3	chymotrypsin	1.33506e+07	3.04654e+06	0.814204	0.185796	MGTG	1ST	10	158	1	TRUE	0;4	6647946	202.139	450594	0.0677794
High	[L].vAGTVNRGSEVIAAGm.[V]	HCD	3.73	3.3e-05	7.1e-06	1.44	0.48	1	Sequest HT (2)	2	796.912	1.57	72.0862	30223	30223	P56537	Acetyl:2H(3	VAGTVNRGSEVIAAGM	16	2	72.086	329858	16	N-Term(Acetyl:2H(3));M16(Oxidation)	Acetyl:2H(3)@Any N-term;Oxidation@M	27	QE	0.419501	FALSE	Sequest HT	Sequest HT (B2)	B	2	Unambiguous	1	P56537	Eukaryotic translation initiation factor 6 OS=Homo sapiens OX=9606 GN=EIF6 PE=1 SV=1	P56537	Eukaryotic translation initiation factor 6 OS=Homo sapiens OX=9606 GN=EIF6 PE=1 SV=1	0	2	0.4799	0	1	1	796.912	1592.82	1592.81	1.57	0.00125	0/0	0	0	2626389	HCD	MS2	21.7892	61.845	72.0862	30223	30215	210416_iNrich_Chymotrypsin_MGTG_bRP_04.raw	F3.4	2263	1	FALSE	L	V	F3	chymotrypsin	1.07652e+06	1150742	0.483337	0.516663	MGTG	1ST	10	158	0	FALSE	0;16	462948	NA	NA	NA
High	[L].LDQIVEkGRPAPGF.[H]	HCD	4.18	5.9e-05	0.00012	0.8	0.44	1	Sequest HT (2)	2	786.433	-2.44	72.0879	30224	30224	Q96AE4	NA	LDQIVEKGRPAPGF	14	2	72.088	329859	14	K7(Acetyl:2H(3))	Acetyl:2H(3)@K	27	QE	0.419513	FALSE	Sequest HT	Sequest HT (B2)	B	2	Unambiguous	1	Q96AE4	Far upstream element-binding protein 1 OS=Homo sapiens OX=9606 GN=FUBP1 PE=1 SV=3	Q96AE4	Far upstream element-binding protein 1 OS=Homo sapiens OX=9606 GN=FUBP1 PE=1 SV=3	1	2	0.4378	0	1	1	786.433	1571.86	1571.86	-2.44	-0.00192	0/0	0	0	2671366	HCD	MS2	35.4225	64.149	72.0879	30224	30215	210416_iNrich_Chymotrypsin_MGTG_bRP_04.raw	F3.4	1826	1	FALSE	L	L	F3	chymotrypsin	655431	1.61379e+06	0.288835	0.711165	MGTG	1ST	10	158	0	FALSE	7	430704	NA	NA	NA
High	[L].LQEIITEARNL.[S]	HCD	3.08	0.00036	0.0013	0.354	0.34	1	Sequest HT (2)	2	650.367	-0.54	72.0896	30225	30225	O00408	NA	LQEIITEARNL	11	2	72.09	329860	11		NA	27	QE	0.419524	FALSE	Sequest HT	Sequest HT (B2)	B	2	Unambiguous	1	O00408	cGMP-dependent 3',5'-cyclic phosphodiesterase OS=Homo sapiens OX=9606 GN=PDE2A PE=1 SV=1	O00408	cGMP-dependent 3',5'-cyclic phosphodiesterase OS=Homo sapiens OX=9606 GN=PDE2A PE=1 SV=1	1	2	0.3442	0	1	1	650.367	1299.73	1299.73	-0.54	-0.00035	0/0	0	0	2549714	HCD	MS2	44.7546	70.076	72.0896	30225	30215	210416_iNrich_Chymotrypsin_MGTG_bRP_04.raw	F3.4	1427	1	FALSE	L	L	F3	chymotrypsin	502039	1.11032e+06	0.31137	0.68863	MGTG	1ST	10	158	0	FALSE	NA	277554	NA	NA	NA
High	[F].aSQEIAEkAL.[KG]	HCD	1.81	0.0015	0.01	0.166	0	1	Sequest HT (2)	2	575.317	-0.06	72.1103	30236	30236	P31943; P55795	Acetyl:2H(3	ASQEIAEKAL	10	2	72.11	329861	10	N-Term(Acetyl:2H(3));K8(Acetyl:2H(3))	Acetyl:2H(3)@Any N-term;Acetyl:2H(3)@K	27	QE	0.419664	FALSE	Sequest HT	Sequest HT (B2)	B	2	Unambiguous	2	P31943; P55795	Heterogeneous nuclear ribonucleoprotein H OS=Homo sapiens OX=9606 GN=HNRNPH1 PE=1 SV=4;Heterogeneous nuclear ribonucleoprotein H2 OS=Homo sapiens OX=9606 GN=HNRNPH2 PE=1 SV=1	P31943; P55795	Heterogeneous nuclear ribonucleoprotein H OS=Homo sapiens OX=9606 GN=HNRNPH1 PE=1 SV=4; Heterogeneous nuclear ribonucleoprotein H2 OS=Homo sapiens OX=9606 GN=HNRNPH2 PE=1 SV=1	0	2	0	0	1	1	575.317	1149.63	1149.63	-0.06	-4e-05	0/0	0	0	7.96357e+06	HCD	MS2	36.7786	6.894	72.1103	30236	30228	210416_iNrich_Chymotrypsin_MGTG_bRP_04.raw	F3.4	1696	2	FALSE	F	A	F3	chymotrypsin	633239	1.78659e+06	0.261688	0.738312	MGTG	1ST	10	158	0	FALSE	0;8	988739	NA	NA	NA
High	[L].EDMREIEkNPPAQGkkGL.[K]	HCD	4.3	8.9e-05	0.00016	0.732	0.54	1	Sequest HT (2)	3	725.719	-0.38	72.1248	30244	30244	Q9NTZ6	NA	EDMREIEKNPPAQGKKGL	18	3	72.125	329862	18	K8(Acetyl:2H(3));K15(Acetyl:2H(3));K16(Acetyl:2H(3))	Acetyl:2H(3)@K;Acetyl:2H(3)@K;Acetyl:2H(3)@K	27	QE	0.419762	FALSE	Sequest HT	Sequest HT (B2)	B	2	Unambiguous	1	Q9NTZ6	RNA-binding protein 12 OS=Homo sapiens OX=9606 GN=RBM12 PE=1 SV=1	Q9NTZ6	RNA-binding protein 12 OS=Homo sapiens OX=9606 GN=RBM12 PE=1 SV=1	1	3	0.5442	0	1	1	725.719	2175.14	2175.14	-0.38	-0.00027	0/0	0	0	4222517	HCD	MS2	8.86033	49.475	72.1248	30244	30241	210416_iNrich_Chymotrypsin_MGTG_bRP_04.raw	F3.4	2295	1	FALSE	L	E	F3	chymotrypsin	912427	468511	0.66073	0.33927	MGTG	1ST	10	158	0	FALSE	8;15;16	385999	NA	NA	NA
High	[-].mNVIDHVRDm.[A]	HCD	1.73	0.0018	0.012	0.156	0.26	1	Sequest HT (2)	2	644.294	-0.4	72.1383	30253	30253	Q9UJX3	Acetyl	MNVIDHVRDM	10	2	72.138	329863	10	N-Term(Acetyl);M10(Oxidation)	Acetyl@Any N-term;Oxidation@M	27	QE	0.419853	FALSE	Sequest HT	Sequest HT (B2)	B	2	Unambiguous	1	Q9UJX3	Anaphase-promoting complex subunit 7 OS=Homo sapiens OX=9606 GN=ANAPC7 PE=1 SV=5	Q9UJX3	Anaphase-promoting complex subunit 7 OS=Homo sapiens OX=9606 GN=ANAPC7 PE=1 SV=5	1	0	0.2601	0	1	1	644.294	1287.58	1287.58	-0.4	-0.00026	0/0	0	0	4.37892e+06	HCD	MS2	63.5745	54.6	72.1383	30253	30241	210416_iNrich_Chymotrypsin_MGTG_bRP_04.raw	F3.4	1283	1	FALSE	NA	M	F3	chymotrypsin	519498	543395	0.488759	0.511241	MGTG	1ST	10	158	0	FALSE	0;10	249267	NA	NA	NA
High	[L].TLDEkDPRRLF.[E]	HCD	2.2	0.00046	0.0025	0.288	0.48	1	Sequest HT (2)	3	478.931	-0.56	72.1447	30255	30255	P46781	NA	TLDEKDPRRLF	11	3	72.145	329864	11	K5(Acetyl:2H(3))	Acetyl:2H(3)@K	27	QE	0.419897	FALSE	Sequest HT	Sequest HT (B2)	B	2	Unambiguous	1	P46781	40S ribosomal protein S9 OS=Homo sapiens OX=9606 GN=RPS9 PE=1 SV=3	P46781	40S ribosomal protein S9 OS=Homo sapiens OX=9606 GN=RPS9 PE=1 SV=3	2	3	0.4818	0	1	1	478.931	1434.78	1434.78	-0.56	-0.00027	0/0	0	0	40159456	HCD	MS2	3.81748	2.95	72.1447	30255	30254	210416_iNrich_Chymotrypsin_MGTG_bRP_04.raw	F3.4	1922	1	FALSE	L	T	F3	chymotrypsin	175902	2.89737e+07	0.00603444	0.993966	MGTG	1ST	10	158	0	FALSE	5	14578550	NA	NA	NA
High	[L].kSNIRSTkSTkkSL.[Q]	HCD	3.32	5.1e-05	5.5e-05	0.98	0.46	1	Sequest HT (2)	2	902.042	-1.79	72.1478	30257	30257	Q9P0P8	Acetyl:2H(3	KSNIRSTKSTKKSL	14	2	72.148	329865	14	N-Term(Acetyl:2H(3));K1(Acetyl:2H(3));K8(Acetyl:2H(3));K11(Acetyl:2H(3));K12(Acetyl:2H(3))	Acetyl:2H(3)@Any N-term;Acetyl:2H(3)@K;Acetyl:2H(3)@K;Acetyl:2H(3)@K;Acetyl:2H(3)@K	27	QE	0.419918	FALSE	Sequest HT	Sequest HT (B2)	B	2	Unambiguous	1	Q9P0P8	Mitochondrial transcription rescue factor 1 OS=Homo sapiens OX=9606 GN=MTRES1 PE=1 SV=1	Q9P0P8	Mitochondrial transcription rescue factor 1 OS=Homo sapiens OX=9606 GN=MTRES1 PE=1 SV=1	0	2	0.4578	0	1	1	902.042	1803.08	1803.08	-1.79	-0.00161	0/0	0	0	3298322	HCD	MS2	53.9828	57.948	72.1478	30257	30254	210416_iNrich_Chymotrypsin_MGTG_bRP_04.raw	F3.4	382	1	FALSE	L	K	F3	chymotrypsin	948794	480442	0.663847	0.336153	MGTG	1ST	10	158	0	FALSE	0;1;8;11;12	243757	NA	NA	NA
High	[L].aAMGNTQRkEAADPL.[A]	HCD	3.39	5.1e-05	7.6e-05	0.905	0.42	1	Sequest HT (2)	2	831.925	1.92	72.1669	30268	30268	P53618	Acetyl:2H(3	AAMGNTQRKEAADPL	15	2	72.167	329866	15	N-Term(Acetyl:2H(3));K9(Acetyl:2H(3))	Acetyl:2H(3)@Any N-term;Acetyl:2H(3)@K	27	QE	0.420047	FALSE	Sequest HT	Sequest HT (B2)	B	2	Unambiguous	1	P53618	Coatomer subunit beta OS=Homo sapiens OX=9606 GN=COPB1 PE=1 SV=3	P53618	Coatomer subunit beta OS=Homo sapiens OX=9606 GN=COPB1 PE=1 SV=3	1	0	0.4218	0	1	1	831.925	1662.84	1662.84	1.92	0.00159	0/0	0	0	3.52244e+06	HCD	MS2	64.9453	56.184	72.1669	30268	30267	210416_iNrich_Chymotrypsin_MGTG_bRP_04.raw	F3.4	2515	1	FALSE	L	A	F3	chymotrypsin	1.51215e+06	1.35852e+06	0.526759	0.473241	MGTG	1ST	10	158	0	FALSE	0;9	1084706	NA	NA	NA
High	[L].akRQDIkSDGF.[S]	HCD	3.17	5.1e-05	8e-05	0.894	0.63	1	Sequest HT (2)	2	700.38	0.73	72.171	30271	30271	P17655	Acetyl:2H(3	AKRQDIKSDGF	11	2	72.171	329867	11	N-Term(Acetyl:2H(3));K2(Acetyl:2H(3));K7(Acetyl:2H(3))	Acetyl:2H(3)@Any N-term;Acetyl:2H(3)@K;Acetyl:2H(3)@K	27	QE	0.420074	FALSE	Sequest HT	Sequest HT (B2)	B	2	Unambiguous	1	P17655	Calpain-2 catalytic subunit OS=Homo sapiens OX=9606 GN=CAPN2 PE=1 SV=6	P17655	Calpain-2 catalytic subunit OS=Homo sapiens OX=9606 GN=CAPN2 PE=1 SV=6	0	2	0.6341	0	1	1	700.38	1399.75	1399.75	0.73	0.00051	0/0	0	0	3.53132e+06	HCD	MS2	11.0389	25.44	72.171	30271	30267	210416_iNrich_Chymotrypsin_MGTG_bRP_04.raw	F3.4	1978	1	FALSE	L	A	F3	chymotrypsin	1.85125e+06	805050	0.696928	0.303072	MGTG	1ST	10	158	0	FALSE	0;2;7	599635	NA	NA	NA
High	[F].vRLRNkSNEDQSMGNW.[Q]	HCD	3.7	5.9e-05	0.00011	0.824	0.5	1	Sequest HT (2)	3	675.334	0.19	72.2068	30290	30290	P02545	Acetyl:2H(3	VRLRNKSNEDQSMGNW	16	3	72.207	329868	16	N-Term(Acetyl:2H(3));K6(Acetyl:2H(3))	Acetyl:2H(3)@Any N-term;Acetyl:2H(3)@K	27	QE	0.420316	FALSE	Sequest HT	Sequest HT (B2)	B	2	Unambiguous	1	P02545	Prelamin-A/C OS=Homo sapiens OX=9606 GN=LMNA PE=1 SV=1	P02545	Prelamin-A/C OS=Homo sapiens OX=9606 GN=LMNA PE=1 SV=1	2	0	0.4973	0	1	1	675.334	2023.99	2023.99	0.19	0.00013	0/0	0	0	6.52269e+06	HCD	MS2	71.3124	20.492	72.2068	30290	30280	210416_iNrich_Chymotrypsin_MGTG_bRP_04.raw	F3.4	2423	1	FALSE	F	V	F3	chymotrypsin	2.92387e+06	512194	0.850936	0.149064	MGTG	1ST	10	158	0	FALSE	0;6	1218936	NA	NA	NA
High	[W].vkRkQDEW.[I]	HCD	2.25	0.00043	0.0022	0.299	0.58	1	Sequest HT (2)	2	612.342	3.45	72.208	30291	30291	P54578	Acetyl:2H(3	VKRKQDEW	8	2	72.208	329869	8	N-Term(Acetyl:2H(3));K2(Acetyl:2H(3));K4(Acetyl:2H(3))	Acetyl:2H(3)@Any N-term;Acetyl:2H(3)@K;Acetyl:2H(3)@K	27	QE	0.420324	FALSE	Sequest HT	Sequest HT (B2)	B	2	Unambiguous	1	P54578	Ubiquitin carboxyl-terminal hydrolase 14 OS=Homo sapiens OX=9606 GN=USP14 PE=1 SV=3	P54578	Ubiquitin carboxyl-terminal hydrolase 14 OS=Homo sapiens OX=9606 GN=USP14 PE=1 SV=3	0	0	0.5822	0	1	1	612.342	1223.68	1223.67	3.45	0.00211	0/0	0	0	6.32498e+06	HCD	MS2	58.5565	13.192	72.208	30291	30280	210416_iNrich_Chymotrypsin_MGTG_bRP_04.raw	F3.4	1330	1	FALSE	W	V	F3	chymotrypsin	1.21716e+06	518378	0.701315	0.298685	MGTG	1ST	10	158	0	FALSE	0;2;4	361628	NA	NA	NA
High	[L].rDIcNDVL.[S]	HCD	1.77	0.0025	0.017	0.124	0.29	1	Sequest HT (2)	1	1049.51	1.35	72.216	30294	30294	P63104	Acetyl:2H(3	RDICNDVL	8	1	72.216	329870	8	N-Term(Acetyl:2H(3));C4(Carbamidomethyl)	Acetyl:2H(3)@Any N-term;Carbamidomethyl@C	27	QE	0.420378	TRUE	Sequest HT	Sequest HT (B2)	B	2	Unambiguous	1	P63104	14-3-3 protein zeta/delta OS=Homo sapiens OX=9606 GN=YWHAZ PE=1 SV=1	P63104	14-3-3 protein zeta/delta OS=Homo sapiens OX=9606 GN=YWHAZ PE=1 SV=1	0	1	0.2881	0	1	1	1049.51	1049.51	1049.51	1.35	0.00141	0/0	0	0	4.40522e+06	HCD	MS2	0	67.491	72.216	30294	30293	210416_iNrich_Chymotrypsin_MGTG_bRP_04.raw	F3.4	1699	1	FALSE	L	R	F3	chymotrypsin	345515	0	1	0	MGTG	1ST	10	158	1	TRUE	0;4	219296	202.139	32780.6	0.149481
High	[F].vRLRNkSNEDQSMGNW.[Q]	HCD	3.22	5.9e-05	9.9e-05	0.842	0.64	1	Sequest HT (2)	2	1012.5	0.4	72.2176	30295	30295	P02545	Acetyl:2H(3	VRLRNKSNEDQSMGNW	16	2	72.218	329871	16	N-Term(Acetyl:2H(3));K6(Acetyl:2H(3))	Acetyl:2H(3)@Any N-term;Acetyl:2H(3)@K	27	QE	0.420389	FALSE	Sequest HT	Sequest HT (B2)	B	2	Unambiguous	1	P02545	Prelamin-A/C OS=Homo sapiens OX=9606 GN=LMNA PE=1 SV=1	P02545	Prelamin-A/C OS=Homo sapiens OX=9606 GN=LMNA PE=1 SV=1	2	2	0.6398	0	1	1	1012.5	2023.99	2023.99	0.4	0.00041	0/0	0	0	6.19162e+06	HCD	MS2	0	59.571	72.2176	30295	30293	210416_iNrich_Chymotrypsin_MGTG_bRP_04.raw	F3.4	2384	1	FALSE	F	V	F3	chymotrypsin	1.44524e+06	176939	0.890925	0.109075	MGTG	1ST	10	158	0	FALSE	0;6	949688	NA	NA	NA
High	[L].IkRNSTIPTkQTQIF.[T]	HCD	3.72	7.6e-05	0.00014	0.757	0.37	1	Sequest HT (2)	3	622.365	2.85	72.2442	30309	30309	P0DMV9; P34931	NA	IKRNSTIPTKQTQIF	15	3	72.244	329872	15	K2(Acetyl:2H(3));K10(Acetyl:2H(3))	Acetyl:2H(3)@K;Acetyl:2H(3)@K	27	QE	0.420569	FALSE	Sequest HT	Sequest HT (B2)	B	2	Unambiguous	2	P0DMV9; P34931	Heat shock 70 kDa protein 1B OS=Homo sapiens OX=9606 GN=HSPA1B PE=1 SV=1;Heat shock 70 kDa protein 1-like OS=Homo sapiens OX=9606 GN=HSPA1L PE=1 SV=2	P0DMV9; P34931	Heat shock 70 kDa protein 1B OS=Homo sapiens OX=9606 GN=HSPA1B PE=1 SV=1; Heat shock 70 kDa protein 1-like OS=Homo sapiens OX=9606 GN=HSPA1L PE=1 SV=2	0	3	0.3656	0	1	1	622.365	1865.08	1865.08	2.85	0.00177	0/0	0	0	2328782	HCD	MS2	13.4331	73.759	72.2442	30309	30306	210416_iNrich_Chymotrypsin_MGTG_bRP_04.raw	F3.4	760	2	FALSE	L	I	F3	chymotrypsin	1.06795e+06	256203	0.806516	0.193484	MGTG	1ST	10	158	0	FALSE	2;10	502365	NA	NA	NA
High	[F].eDPRDAEDAVRGL.[D]	HCD	1.65	0.0079	0.056	0.022	0.24	1	Sequest HT (2)	2	712.841	-1.17	72.2501	30312	30312	Q16629	Glu->pyro-Glu	EDPRDAEDAVRGL	13	2	72.25	329873	13	N-Term(Glu->pyro-Glu)	Glu->pyro-Glu@E^Any N-term	27	QE	0.420609	FALSE	Sequest HT	Sequest HT (B2)	B	2	Unambiguous	1	Q16629	Serine/arginine-rich splicing factor 7 OS=Homo sapiens OX=9606 GN=SRSF7 PE=1 SV=1	Q16629	Serine/arginine-rich splicing factor 7 OS=Homo sapiens OX=9606 GN=SRSF7 PE=1 SV=1	0	2	0.2424	0	1	1	712.841	1424.67	1424.68	-1.17	-0.00083	0/0	0	0	1.63133e+06	HCD	MS2	23.0267	96.318	72.2501	30312	30306	210416_iNrich_Chymotrypsin_MGTG_bRP_04.raw	F3.4	1892	1	FALSE	F	E	F3	chymotrypsin	29182.3	670697	0.0416962	0.958304	MGTG	1ST	10	158	0	FALSE	0	502067	NA	NA	NA
High	[L].EINPDHPIVETL.[R]	HCD	2.64	0.00011	0.00019	0.682	0.46	1	Sequest HT (2)	1	1376.71	-0.03	72.2762	30325	30325	P08238	NA	EINPDHPIVETL	12	1	72.276	329874	12		NA	27	QE	0.420785	FALSE	Sequest HT	Sequest HT (B2)	B	2	Unambiguous	1	P08238	Heat shock protein HSP 90-beta OS=Homo sapiens OX=9606 GN=HSP90AB1 PE=1 SV=4	P08238	Heat shock protein HSP 90-beta OS=Homo sapiens OX=9606 GN=HSP90AB1 PE=1 SV=4	0	1	0.4621	0	1	1	1376.71	1376.71	1376.71	-0.03	-4e-05	0/0	0	0	1.44276e+06	HCD	MS2	0	120	72.2762	30325	30319	210416_iNrich_Chymotrypsin_MGTG_bRP_04.raw	F3.4	2240	1	FALSE	L	E	F3	chymotrypsin	190403	76373.2	0.713718	0.286282	MGTG	1ST	10	158	0	FALSE	NA	66338.1	NA	NA	NA
High	[W].gAIGDAkVGRY.[-]	HCD	2.04	0.0047	0.032	0.073	0.31	1	Sequest HT (2)	2	598.832	1.61	72.28	30327	30327	O14908	Acetyl:2H(3	GAIGDAKVGRY	11	2	72.28	329875	11	N-Term(Acetyl:2H(3));K7(Acetyl:2H(3))	Acetyl:2H(3)@Any N-term;Acetyl:2H(3)@K	27	QE	0.420811	FALSE	Sequest HT	Sequest HT (B2)	B	2	Unambiguous	1	O14908	PDZ domain-containing protein GIPC1 OS=Homo sapiens OX=9606 GN=GIPC1 PE=1 SV=2	O14908	PDZ domain-containing protein GIPC1 OS=Homo sapiens OX=9606 GN=GIPC1 PE=1 SV=2	0	2	0.3088	0	1	1	598.832	1196.66	1196.65	1.61	0.00096	0/0	0	0	1028234	HCD	MS2	75.0902	50.962	72.28	30327	30319	210416_iNrich_Chymotrypsin_MGTG_bRP_04.raw	F3.4	1452	1	FALSE	W	G	F3	chymotrypsin	84160.8	368248	0.186028	0.813972	MGTG	1ST	10	158	0	FALSE	0;7	150607	NA	NA	NA
High	[L].IkRNSTIPTkQTQIF.[T]	HCD	3.7	3.3e-05	1.3e-05	1.31	0.53	1	Sequest HT (2)	2	933.043	0.92	72.2853	30330	30330	P0DMV9; P34931	NA	IKRNSTIPTKQTQIF	15	2	72.285	329876	15	K2(Acetyl:2H(3));K10(Acetyl:2H(3))	Acetyl:2H(3)@K;Acetyl:2H(3)@K	27	QE	0.420847	FALSE	Sequest HT	Sequest HT (B2)	B	2	Unambiguous	2	P0DMV9; P34931	Heat shock 70 kDa protein 1B OS=Homo sapiens OX=9606 GN=HSPA1B PE=1 SV=1;Heat shock 70 kDa protein 1-like OS=Homo sapiens OX=9606 GN=HSPA1L PE=1 SV=2	P0DMV9; P34931	Heat shock 70 kDa protein 1B OS=Homo sapiens OX=9606 GN=HSPA1B PE=1 SV=1; Heat shock 70 kDa protein 1-like OS=Homo sapiens OX=9606 GN=HSPA1L PE=1 SV=2	0	2	0.5297	0	1	1	933.043	1865.08	1865.08	0.92	0.00086	0/0	0	0	7.58045e+06	HCD	MS2	7.2342	46.14	72.2853	30330	30319	210416_iNrich_Chymotrypsin_MGTG_bRP_04.raw	F3.4	801	2	FALSE	L	I	F3	chymotrypsin	4.02411e+06	501616	0.889163	0.110837	MGTG	1ST	10	158	0	FALSE	2;10	2200843	NA	NA	NA
High	[L].EGVPENVSPGQAF.[W]	HCD	2.8	0.00022	0.00058	0.461	0.45	1	Sequest HT (2)	2	665.818	1.26	72.2978	30336	30336	P13798	NA	EGVPENVSPGQAF	13	2	72.298	329877	13		NA	27	QE	0.420931	FALSE	Sequest HT	Sequest HT (B2)	B	2	Unambiguous	1	P13798	Acylamino-acid-releasing enzyme OS=Homo sapiens OX=9606 GN=APEH PE=1 SV=4	P13798	Acylamino-acid-releasing enzyme OS=Homo sapiens OX=9606 GN=APEH PE=1 SV=4	0	2	0.45	0	1	1	665.818	1330.63	1330.63	1.26	0.00084	0/0	0	0	2.49462e+06	HCD	MS2	20.7224	89.428	72.2978	30336	30332	210416_iNrich_Chymotrypsin_MGTG_bRP_04.raw	F3.4	1652	1	FALSE	L	E	F3	chymotrypsin	272078	476341	0.363537	0.636463	MGTG	1ST	10	158	0	FALSE	NA	217504	NA	NA	NA
High	[M].kcDVDIRkDLY.[A]	HCD	2.92	0.0002	0.00044	0.508	0.43	1	Sequest HT (2)	2	757.894	1.36	72.2999	30337	30337	P60709; Q562R1; P63261	NA	KCDVDIRKDLY	11	2	72.3	329878	11	K1(Acetyl:2H(3));C2(Carbamidomethyl);K8(Acetyl:2H(3))	Acetyl:2H(3)@K;Carbamidomethyl@C;Acetyl:2H(3)@K	27	QE	0.420945	FALSE	Sequest HT	Sequest HT (B2)	B	2	Unambiguous	3	P60709; Q562R1; P63261	Actin, cytoplasmic 1 OS=Homo sapiens OX=9606 GN=ACTB PE=1 SV=1;Beta-actin-like protein 2 OS=Homo sapiens OX=9606 GN=ACTBL2 PE=1 SV=2;Actin, cytoplasmic 2 OS=Homo sapiens OX=9606 GN=ACTG1 PE=1 SV=1	P60709; Q562R1; P63261	Actin, cytoplasmic 1 OS=Homo sapiens OX=9606 GN=ACTB PE=1 SV=1; Beta-actin-like protein 2 OS=Homo sapiens OX=9606 GN=ACTBL2 PE=1 SV=2; Actin, cytoplasmic 2 OS=Homo sapiens OX=9606 GN=ACTG1 PE=1 SV=1	1	2	0.4349	0	1	1	757.894	1514.78	1514.78	1.36	0.00103	0/0	0	0	2.03788e+06	HCD	MS2	22.2919	90.23	72.2999	30337	30332	210416_iNrich_Chymotrypsin_MGTG_bRP_04.raw	F3.4	2225	3	FALSE	M	K	F3	chymotrypsin	368033	532330	0.408761	0.591239	MGTG	1ST	10	158	0	FALSE	1;2;8	128127	202.141	7444.1	0.0580993
High	[W].VQSDSDITVL.[R]	HCD	1.68	0.0026	0.018	0.122	0.27	1	Sequest HT (2)	1	1076.55	2.59	72.3023	30338	30338	Q9ULI2	NA	VQSDSDITVL	10	1	72.302	329879	10		NA	27	QE	0.420961	FALSE	Sequest HT	Sequest HT (B2)	B	2	Unambiguous	1	Q9ULI2	Beta-citrylglutamate synthase B OS=Homo sapiens OX=9606 GN=RIMKLB PE=2 SV=2	Q9ULI2	Beta-citrylglutamate synthase B OS=Homo sapiens OX=9606 GN=RIMKLB PE=2 SV=2	0	1	0.2738	0	1	1	1076.55	1076.55	1076.55	2.59	0.00278	0/0	0	0	1.69163e+06	HCD	MS2	0	106.458	72.3023	30338	30332	210416_iNrich_Chymotrypsin_MGTG_bRP_04.raw	F3.4	1915	1	FALSE	W	V	F3	chymotrypsin	149677	5747.3	0.963022	0.0369781	MGTG	1ST	10	158	0	FALSE	NA	60767.2	NA	NA	NA
High	[L].SISGkRSAPGGGSkVPQkkVkL.[A]	HCD	3.04	3.3e-05	1.6e-05	1.26	0.61	1	Sequest HT (2)	3	812.159	1.12	72.3242	30350	30350	P06748	NA	SISGKRSAPGGGSKVPQKKVKL	22	3	72.324	329880	22	K5(Acetyl:2H(3));K14(Acetyl:2H(3));K18(Acetyl:2H(3));K19(Acetyl:2H(3));K21(Acetyl:2H(3))	Acetyl:2H(3)@K;Acetyl:2H(3)@K;Acetyl:2H(3)@K;Acetyl:2H(3)@K;Acetyl:2H(3)@K	27	QE	0.421109	FALSE	Sequest HT	Sequest HT (B2)	B	2	Unambiguous	1	P06748	Nucleophosmin OS=Homo sapiens OX=9606 GN=NPM1 PE=1 SV=2	P06748	Nucleophosmin OS=Homo sapiens OX=9606 GN=NPM1 PE=1 SV=2	0	3	0.6118	0	1	1	812.159	2434.46	2434.46	1.12	0.00091	0/0	0	0	2.32339e+06	HCD	MS2	7.73405	71.591	72.3242	30350	30345	210416_iNrich_Chymotrypsin_MGTG_bRP_04.raw	F3.4	174	1	FALSE	L	S	F3	chymotrypsin	908741	415913	0.686021	0.313979	MGTG	1ST	10	158	0	FALSE	5;14;18;19;21	204045	NA	NA	NA
High	[F].RNIkTIAEcL.[A]	HCD	3.06	8.9e-05	0.00014	0.751	0.51	1	Sequest HT (2)	2	631.852	0.69	72.373	30374	30374	P46782	NA	RNIKTIAECL	10	2	72.373	329881	10	K4(Acetyl:2H(3));C9(Carbamidomethyl)	Acetyl:2H(3)@K;Carbamidomethyl@C	27	QE	0.421439	FALSE	Sequest HT	Sequest HT (B2)	B	2	Unambiguous	1	P46782	40S ribosomal protein S5 OS=Homo sapiens OX=9606 GN=RPS5 PE=1 SV=4	P46782	40S ribosomal protein S5 OS=Homo sapiens OX=9606 GN=RPS5 PE=1 SV=4	0	2	0.5098	0	1	1	631.852	1262.7	1262.7	0.69	0.00044	0/0	0	0	14719664	HCD	MS2	12.5958	9.95	72.373	30374	30371	210416_iNrich_Chymotrypsin_MGTG_bRP_04.raw	F3.4	1589	1	FALSE	F	R	F3	chymotrypsin	7.57291e+06	3096245	0.709795	0.290205	MGTG	1ST	10	158	0	FALSE	4;9	2398685	NA	NA	NA
High	[F].AcEkNENLAANF.[L]	HCD	3.26	0.00022	0.00059	0.46	0.45	1	Sequest HT (2)	2	713.328	-1.9	72.3826	30381	30381	P54725; P54727	NA	ACEKNENLAANF	12	2	72.383	329882	12	C2(Carbamidomethyl);K4(Acetyl:2H(3))	Carbamidomethyl@C;Acetyl:2H(3)@K	27	QE	0.421504	FALSE	Sequest HT	Sequest HT (B2)	B	2	Unambiguous	2	P54725; P54727	UV excision repair protein RAD23 homolog A OS=Homo sapiens OX=9606 GN=RAD23A PE=1 SV=1;UV excision repair protein RAD23 homolog B OS=Homo sapiens OX=9606 GN=RAD23B PE=1 SV=1	P54725; P54727	UV excision repair protein RAD23 homolog A OS=Homo sapiens OX=9606 GN=RAD23A PE=1 SV=1; UV excision repair protein RAD23 homolog B OS=Homo sapiens OX=9606 GN=RAD23B PE=1 SV=1	1	2	0.454	0	1	1	713.328	1425.65	1425.65	-1.9	-0.00136	0/0	0	0	2.84302e+06	HCD	MS2	30.025	79.745	72.3826	30381	30371	210416_iNrich_Chymotrypsin_MGTG_bRP_04.raw	F3.4	1380	2	FALSE	F	A	F3	chymotrypsin	763887	462303	0.622976	0.377024	MGTG	1ST	10	158	0	FALSE	2;4	150486	NA	NA	NA
High	[L].sAEELQRL.[A]	HCD	2.88	0.00064	0.0032	0.265	0.22	1	Sequest HT (2)	2	495.769	1.67	72.4042	30392	30392	Q15149	Acetyl:2H(3	SAEELQRL	8	2	72.404	329883	8	N-Term(Acetyl:2H(3))	Acetyl:2H(3)@Any N-term	27	QE	0.42165	FALSE	Sequest HT	Sequest HT (B2)	B	2	Unambiguous	1	Q15149	Plectin OS=Homo sapiens OX=9606 GN=PLEC PE=1 SV=3	Q15149	Plectin OS=Homo sapiens OX=9606 GN=PLEC PE=1 SV=3	1	2	0.2153	0	1	1	495.769	990.531	990.529	1.67	0.00083	0/0	0	0	1.99753e+06	HCD	MS2	49.2849	28.617	72.4042	30392	30384	210416_iNrich_Chymotrypsin_MGTG_bRP_04.raw	F3.4	1775	1	FALSE	L	S	F3	chymotrypsin	388542	1.74159e+06	0.182403	0.817597	MGTG	1ST	10	158	0	FALSE	0	447337	NA	NA	NA
High	[F].eISkkEmQPTHPIRL.[G]	HCD	4.61	3.3e-05	1.9e-05	1.23	0.47	1	Sequest HT (2)	3	653.362	0.15	72.4268	30402	30402	P63104; P31946	Acetyl:2H(3	EISKKEMQPTHPIRL	15	3	72.427	329884	15	N-Term(Acetyl:2H(3));K4(Acetyl:2H(3));K5(Acetyl:2H(3));M7(Oxidation)	Acetyl:2H(3)@Any N-term;Acetyl:2H(3)@K;Acetyl:2H(3)@K;Oxidation@M	27	QE	0.421803	FALSE	Sequest HT	Sequest HT (B2)	B	2	Unambiguous	2	P63104; P31946	14-3-3 protein zeta/delta OS=Homo sapiens OX=9606 GN=YWHAZ PE=1 SV=1;14-3-3 protein beta/alpha OS=Homo sapiens OX=9606 GN=YWHAB PE=1 SV=3	P63104; P31946	14-3-3 protein zeta/delta OS=Homo sapiens OX=9606 GN=YWHAZ PE=1 SV=1; 14-3-3 protein beta/alpha OS=Homo sapiens OX=9606 GN=YWHAB PE=1 SV=3	1	3	0.4664	0	1	1	653.362	1958.07	1958.07	0.15	0.0001	0/0	0	0	4301635	HCD	MS2	25.683	20.511	72.4268	30402	30397	210416_iNrich_Chymotrypsin_MGTG_bRP_04.raw	F3.4	1637	2	FALSE	F	E	F3	chymotrypsin	357058	2.36145e+06	0.131343	0.868657	MGTG	1ST	10	158	0	FALSE	0;4;5;7	621176	NA	NA	NA
High	[F].eISkkEmQPTHPIRL.[G]	HCD	4.38	3.3e-05	2.7e-05	1.14	0.63	1	Sequest HT (2)	2	979.54	-0.03	72.4286	30403	30403	P63104; P31946	Acetyl:2H(3	EISKKEMQPTHPIRL	15	2	72.429	329885	15	N-Term(Acetyl:2H(3));K4(Acetyl:2H(3));K5(Acetyl:2H(3));M7(Oxidation)	Acetyl:2H(3)@Any N-term;Acetyl:2H(3)@K;Acetyl:2H(3)@K;Oxidation@M	27	QE	0.421815	FALSE	Sequest HT	Sequest HT (B2)	B	2	Unambiguous	2	P63104; P31946	14-3-3 protein zeta/delta OS=Homo sapiens OX=9606 GN=YWHAZ PE=1 SV=1;14-3-3 protein beta/alpha OS=Homo sapiens OX=9606 GN=YWHAB PE=1 SV=3	P63104; P31946	14-3-3 protein zeta/delta OS=Homo sapiens OX=9606 GN=YWHAZ PE=1 SV=1; 14-3-3 protein beta/alpha OS=Homo sapiens OX=9606 GN=YWHAB PE=1 SV=3	1	2	0.6301	0	1	1	979.54	1958.07	1958.07	-0.03	-3e-05	0/0	0	0	3.56283e+06	HCD	MS2	17.7976	73.264	72.4286	30403	30397	210416_iNrich_Chymotrypsin_MGTG_bRP_04.raw	F3.4	1651	2	FALSE	F	E	F3	chymotrypsin	412742	2.28618e+06	0.152928	0.847072	MGTG	1ST	10	158	0	FALSE	0;4;5;7	739239	NA	NA	NA
High	[L].TDVDPkTkVM.[Q]	HCD	2.25	0.00032	0.0011	0.379	0.42	1	Sequest HT (2)	2	612.327	0.29	72.4549	30417	30417	P51648	NA	TDVDPKTKVM	10	2	72.455	329886	10	K6(Acetyl:2H(3));K8(Acetyl:2H(3))	Acetyl:2H(3)@K;Acetyl:2H(3)@K	27	QE	0.421993	FALSE	Sequest HT	Sequest HT (B2)	B	2	Unambiguous	1	P51648	Aldehyde dehydrogenase family 3 member A2 OS=Homo sapiens OX=9606 GN=ALDH3A2 PE=1 SV=1	P51648	Aldehyde dehydrogenase family 3 member A2 OS=Homo sapiens OX=9606 GN=ALDH3A2 PE=1 SV=1	0	2	0.4178	0	1	1	612.327	1223.65	1223.65	0.29	0.00018	0/0	0	0	2.34161e+06	HCD	MS2	40.852	29.326	72.4549	30417	30410	210416_iNrich_Chymotrypsin_MGTG_bRP_04.raw	F3.4	1998	1	FALSE	L	T	F3	chymotrypsin	635493	477718	0.570864	0.429136	MGTG	1ST	10	158	0	FALSE	6;8	330385	NA	NA	NA
High	[L].SNMIkQkRkEkAGkW.[E]	HCD	3.2	0.00022	0.00067	0.44	0.39	1	Sequest HT (2)	3	686.399	1.27	72.4848	30432	30432	O95478	NA	SNMIKQKRKEKAGKW	15	3	72.485	329887	15	K5(Acetyl:2H(3));K7(Acetyl:2H(3));K9(Acetyl:2H(3));K11(Acetyl:2H(3));K14(Acetyl:2H(3))	Acetyl:2H(3)@K;Acetyl:2H(3)@K;Acetyl:2H(3)@K;Acetyl:2H(3)@K;Acetyl:2H(3)@K	27	QE	0.422195	FALSE	Sequest HT	Sequest HT (B2)	B	2	Unambiguous	1	O95478	Ribosome biogenesis protein NSA2 homolog OS=Homo sapiens OX=9606 GN=NSA2 PE=1 SV=1	O95478	Ribosome biogenesis protein NSA2 homolog OS=Homo sapiens OX=9606 GN=NSA2 PE=1 SV=1	1	3	0.3875	0	1	1	686.399	2057.18	2057.18	1.27	0.00087	0/0	0	0	1.66132e+06	HCD	MS2	30.2038	78.506	72.4848	30432	30423	210416_iNrich_Chymotrypsin_MGTG_bRP_04.raw	F3.4	810	1	FALSE	L	S	F3	chymotrypsin	488246	191441	0.718339	0.281661	MGTG	1ST	10	158	0	FALSE	5;7;9;11;14	184240	NA	NA	NA
High	[M].SAkIRVPF.[L]	HCD	2.5	0.0011	0.0063	0.206	0.34	1	Sequest HT (2)	2	481.796	-0.4	72.4976	30437	30437	Q96EU6	NA	SAKIRVPF	8	2	72.498	329888	8	K3(Acetyl:2H(3))	Acetyl:2H(3)@K	27	QE	0.422281	FALSE	Sequest HT	Sequest HT (B2)	B	2	Unambiguous	1	Q96EU6	Ribosomal RNA processing protein 36 homolog OS=Homo sapiens OX=9606 GN=RRP36 PE=1 SV=1	Q96EU6	Ribosomal RNA processing protein 36 homolog OS=Homo sapiens OX=9606 GN=RRP36 PE=1 SV=1	0	2	0.34	0	1	1	481.796	962.586	962.586	-0.4	-0.00019	0/0	0	0	2.77732e+06	HCD	MS2	16.1002	29.351	72.4976	30437	30436	210416_iNrich_Chymotrypsin_MGTG_bRP_04.raw	F3.4	690	1	FALSE	M	S	F3	chymotrypsin	479498	1.0935e+06	0.304831	0.695169	MGTG	1ST	10	158	0	FALSE	3	291295	NA	NA	NA
High	[L].kQDLAkEEIQRRVkL.[L]	HCD	3.09	9.6e-05	0.00019	0.684	0.55	1	Sequest HT (2)	3	663.731	-0.92	72.5002	30439	30439	Q99567	NA	KQDLAKEEIQRRVKL	15	3	72.5	329889	15	K1(Acetyl:2H(3));K6(Acetyl:2H(3));K14(Acetyl:2H(3))	Acetyl:2H(3)@K;Acetyl:2H(3)@K;Acetyl:2H(3)@K	27	QE	0.422299	FALSE	Sequest HT	Sequest HT (B2)	B	2	Unambiguous	1	Q99567	Nuclear pore complex protein Nup88 OS=Homo sapiens OX=9606 GN=NUP88 PE=1 SV=2	Q99567	Nuclear pore complex protein Nup88 OS=Homo sapiens OX=9606 GN=NUP88 PE=1 SV=2	1	3	0.5502	0	1	1	663.731	1989.18	1989.18	-0.92	-0.00061	0/0	0	0	11682592	HCD	MS2	25.3759	7.239	72.5002	30439	30436	210416_iNrich_Chymotrypsin_MGTG_bRP_04.raw	F3.4	436	1	FALSE	L	K	F3	chymotrypsin	1.07322e+06	8.06465e+06	0.117448	0.882552	MGTG	1ST	10	158	0	FALSE	1;6;14	3588319	NA	NA	NA
High	[L].sAEELQRL.[A]	HCD	2.12	0.0034	0.023	0.099	0.25	1	Sequest HT (2)	1	990.529	-0.17	72.503	30441	30441	Q15149	Acetyl:2H(3	SAEELQRL	8	1	72.503	329890	8	N-Term(Acetyl:2H(3))	Acetyl:2H(3)@Any N-term	27	QE	0.422318	FALSE	Sequest HT	Sequest HT (B2)	B	2	Unambiguous	1	Q15149	Plectin OS=Homo sapiens OX=9606 GN=PLEC PE=1 SV=3	Q15149	Plectin OS=Homo sapiens OX=9606 GN=PLEC PE=1 SV=3	1	1	0.25	0	1	1	990.529	990.529	990.529	-0.17	-0.00016	0/0	0	0	6038634	HCD	MS2	0	54.728	72.503	30441	30436	210416_iNrich_Chymotrypsin_MGTG_bRP_04.raw	F3.4	1710	1	FALSE	L	S	F3	chymotrypsin	321472	192768	0.625141	0.374859	MGTG	1ST	10	158	0	FALSE	0	147082	NA	NA	NA
High	[L].SNMIkQkRkEkAGkW.[E]	HCD	4.24	3.3e-05	2.8e-06	1.64	0.57	1	Sequest HT (2)	2	1029.09	0.74	72.5123	30446	30446	O95478	NA	SNMIKQKRKEKAGKW	15	2	72.512	329891	15	K5(Acetyl:2H(3));K7(Acetyl:2H(3));K9(Acetyl:2H(3));K11(Acetyl:2H(3));K14(Acetyl:2H(3))	Acetyl:2H(3)@K;Acetyl:2H(3)@K;Acetyl:2H(3)@K;Acetyl:2H(3)@K;Acetyl:2H(3)@K	27	QE	0.42238	FALSE	Sequest HT	Sequest HT (B2)	B	2	Unambiguous	1	O95478	Ribosome biogenesis protein NSA2 homolog OS=Homo sapiens OX=9606 GN=NSA2 PE=1 SV=1	O95478	Ribosome biogenesis protein NSA2 homolog OS=Homo sapiens OX=9606 GN=NSA2 PE=1 SV=1	1	2	0.5708	0	1	1	1029.09	2057.18	2057.18	0.74	0.00076	0/0	0	0	1.19192e+06	HCD	MS2	0	93.204	72.5123	30446	30436	210416_iNrich_Chymotrypsin_MGTG_bRP_04.raw	F3.4	807	1	FALSE	L	S	F3	chymotrypsin	393241	239016	0.621964	0.378036	MGTG	1ST	10	158	0	FALSE	5;7;9;11;14	72780.2	NA	NA	NA
High	[W].VkENkEVVL.[Q]	HCD	1.96	0.0097	0.07	0.003	0.26	1	Sequest HT (2)	2	574.345	-1.33	72.5136	30447	30447	P15144	NA	VKENKEVVL	9	2	72.514	329892	9	K2(Acetyl:2H(3));K5(Acetyl:2H(3))	Acetyl:2H(3)@K;Acetyl:2H(3)@K	27	QE	0.422389	FALSE	Sequest HT	Sequest HT (B2)	B	2	Unambiguous	1	P15144	Aminopeptidase N OS=Homo sapiens OX=9606 GN=ANPEP PE=1 SV=4	P15144	Aminopeptidase N OS=Homo sapiens OX=9606 GN=ANPEP PE=1 SV=4	0	2	0.2602	0	1	1	574.345	1147.68	1147.68	-1.33	-0.00076	0/0	0	0	1.62909e+06	HCD	MS2	59.4661	43.382	72.5136	30447	30436	210416_iNrich_Chymotrypsin_MGTG_bRP_04.raw	F3.4	786	1	FALSE	W	V	F3	chymotrypsin	647972	340321	0.655648	0.344352	MGTG	1ST	10	158	0	FALSE	2;5	186662	NA	NA	NA
High	[F].tTYSDNQPGVL.[I]	HCD	2.47	0.00093	0.0052	0.222	0.49	1	Sequest HT (2)	2	620.3	-0.03	72.5511	30465	30465	P11142; P0DMV9; P34931	Acetyl:2H(3	TTYSDNQPGVL	11	2	72.551	329893	11	N-Term(Acetyl:2H(3))	Acetyl:2H(3)@Any N-term	27	QE	0.422643	FALSE	Sequest HT	Sequest HT (B2)	B	2	Unambiguous	3	P11142; P0DMV9; P34931	Heat shock cognate 71 kDa protein OS=Homo sapiens OX=9606 GN=HSPA8 PE=1 SV=1;Heat shock 70 kDa protein 1B OS=Homo sapiens OX=9606 GN=HSPA1B PE=1 SV=1;Heat shock 70 kDa protein 1-like OS=Homo sapiens OX=9606 GN=HSPA1L PE=1 SV=2	P11142; P0DMV9; P34931	Heat shock cognate 71 kDa protein OS=Homo sapiens OX=9606 GN=HSPA8 PE=1 SV=1; Heat shock 70 kDa protein 1B OS=Homo sapiens OX=9606 GN=HSPA1B PE=1 SV=1; Heat shock 70 kDa protein 1-like OS=Homo sapiens OX=9606 GN=HSPA1L PE=1 SV=2	1	2	0.4858	0	1	1	620.3	1239.59	1239.59	-0.03	-2e-05	0/0	0	0	7885375	HCD	MS2	31.0702	13.718	72.5511	30465	30462	210416_iNrich_Chymotrypsin_MGTG_bRP_04.raw	F3.4	1791	3	FALSE	F	T	F3	chymotrypsin	1.09308e+06	1.10334e+06	0.497664	0.502336	MGTG	1ST	10	158	0	FALSE	0	577534	NA	NA	NA
High	[F].IIDNTkGQML.[G]	HCD	2.24	0.00055	0.003	0.272	0.25	1	Sequest HT (2)	2	589.319	-0.78	72.5538	30467	30467	Q9Y263	NA	IIDNTKGQML	10	2	72.554	329894	10	K6(Acetyl:2H(3))	Acetyl:2H(3)@K	27	QE	0.422661	FALSE	Sequest HT	Sequest HT (B2)	B	2	Unambiguous	1	Q9Y263	Phospholipase A-2-activating protein OS=Homo sapiens OX=9606 GN=PLAA PE=1 SV=2	Q9Y263	Phospholipase A-2-activating protein OS=Homo sapiens OX=9606 GN=PLAA PE=1 SV=2	1	2	0.2455	0	1	1	589.319	1177.63	1177.63	-0.78	-0.00046	0/0	0	0	3.73032e+06	HCD	MS2	42.9691	18.712	72.5538	30467	30462	210416_iNrich_Chymotrypsin_MGTG_bRP_04.raw	F3.4	1930	1	FALSE	F	I	F3	chymotrypsin	392734	487728	0.446055	0.553945	MGTG	1ST	10	158	0	FALSE	6	264485	NA	NA	NA
High	[M].sGSkAkVRkAL.[Q]	HCD	2.65	0.00017	0.00038	0.534	0.56	1	Sequest HT (2)	2	662.92	-0.72	72.5655	30473	30473	O43663	Acetyl:2H(3	SGSKAKVRKAL	11	2	72.566	329895	11	N-Term(Acetyl:2H(3));K4(Acetyl:2H(3));K6(Acetyl:2H(3));K9(Acetyl:2H(3))	Acetyl:2H(3)@Any N-term;Acetyl:2H(3)@K;Acetyl:2H(3)@K;Acetyl:2H(3)@K	27	QE	0.42274	FALSE	Sequest HT	Sequest HT (B2)	B	2	Unambiguous	1	O43663	Protein regulator of cytokinesis 1 OS=Homo sapiens OX=9606 GN=PRC1 PE=1 SV=2	O43663	Protein regulator of cytokinesis 1 OS=Homo sapiens OX=9606 GN=PRC1 PE=1 SV=2	0	0	0.5585	0	1	1	662.92	1324.83	1324.83	-0.72	-0.00048	0/0	0	0	7096580	HCD	MS2	77.4943	10.269	72.5655	30473	30462	210416_iNrich_Chymotrypsin_MGTG_bRP_04.raw	F3.4	228	1	FALSE	M	S	F3	chymotrypsin	734610	3.07626e+06	0.192767	0.807233	MGTG	1ST	10	158	0	FALSE	0;4;6;9	948479	NA	NA	NA
High	[L].VEkGETITGL.[L]	HCD	2.12	0.00082	0.0043	0.239	0.11	1	Sequest HT (2)	2	546.304	-0.63	72.584	30484	30484	Q92597	NA	VEKGETITGL	10	2	72.584	329896	10	K3(Acetyl:2H(3))	Acetyl:2H(3)@K	27	QE	0.422865	FALSE	Sequest HT	Sequest HT (B2)	B	2	Unambiguous	1	Q92597	Protein NDRG1 OS=Homo sapiens OX=9606 GN=NDRG1 PE=1 SV=1	Q92597	Protein NDRG1 OS=Homo sapiens OX=9606 GN=NDRG1 PE=1 SV=1	0	2	0.1085	0	1	1	546.304	1091.6	1091.6	-0.63	-0.00035	0/0	0	0	2548393	HCD	MS2	57.255	41.696	72.584	30484	30475	210416_iNrich_Chymotrypsin_MGTG_bRP_04.raw	F3.4	1570	1	FALSE	L	V	F3	chymotrypsin	278896	939258	0.22895	0.77105	MGTG	1ST	10	158	0	FALSE	3	402212	NA	NA	NA
High	[F].tTYSDNQPGVL.[I]	HCD	1.88	0.0029	0.02	0.111	0.36	1	Sequest HT (2)	1	1239.59	-2.14	72.6315	30511	30511	P11142; P0DMV9; P34931	Acetyl:2H(3	TTYSDNQPGVL	11	1	72.632	329897	11	N-Term(Acetyl:2H(3))	Acetyl:2H(3)@Any N-term	27	QE	0.423186	FALSE	Sequest HT	Sequest HT (B2)	B	2	Unambiguous	3	P11142; P0DMV9; P34931	Heat shock cognate 71 kDa protein OS=Homo sapiens OX=9606 GN=HSPA8 PE=1 SV=1;Heat shock 70 kDa protein 1B OS=Homo sapiens OX=9606 GN=HSPA1B PE=1 SV=1;Heat shock 70 kDa protein 1-like OS=Homo sapiens OX=9606 GN=HSPA1L PE=1 SV=2	P11142; P0DMV9; P34931	Heat shock cognate 71 kDa protein OS=Homo sapiens OX=9606 GN=HSPA8 PE=1 SV=1; Heat shock 70 kDa protein 1B OS=Homo sapiens OX=9606 GN=HSPA1B PE=1 SV=1; Heat shock 70 kDa protein 1-like OS=Homo sapiens OX=9606 GN=HSPA1L PE=1 SV=2	1	0	0.3617	0	1	1	1239.59	1239.59	1239.59	-2.14	-0.00265	0/0	0	0	4982965	HCD	MS2	0	24.117	72.6315	30511	30501	210416_iNrich_Chymotrypsin_MGTG_bRP_04.raw	F3.4	1725	3	FALSE	F	T	F3	chymotrypsin	633657	274171	0.697992	0.302008	MGTG	1ST	10	158	0	FALSE	0	373670	NA	NA	NA
High	[F].aLTDDSkRL.[I]	HCD	2.63	0.0012	0.0071	0.196	0.33	1	Sequest HT (2)	2	554.811	2.02	72.6437	30517	30517	P57081	Acetyl:2H(3	ALTDDSKRL	9	2	72.644	329898	9	N-Term(Acetyl:2H(3));K7(Acetyl:2H(3))	Acetyl:2H(3)@Any N-term;Acetyl:2H(3)@K	27	QE	0.423268	FALSE	Sequest HT	Sequest HT (B2)	B	2	Unambiguous	1	P57081	tRNA (guanine-N(7)-)-methyltransferase non-catalytic subunit WDR4 OS=Homo sapiens OX=9606 GN=WDR4 PE=1 SV=2	P57081	tRNA (guanine-N(7)-)-methyltransferase non-catalytic subunit WDR4 OS=Homo sapiens OX=9606 GN=WDR4 PE=1 SV=2	1	2	0.327	0	1	1	554.811	1108.61	1108.61	2.02	0.00112	0/0	0	0	2.25792e+06	HCD	MS2	35.8035	49.84	72.6437	30517	30514	210416_iNrich_Chymotrypsin_MGTG_bRP_04.raw	F3.4	1524	1	FALSE	F	A	F3	chymotrypsin	194832	896946	0.178453	0.821547	MGTG	1ST	10	158	0	FALSE	0;7	206129	NA	NA	NA
High	[L].kAkASQRRQDLEDSLQAQQYF.[A]	HCD	3.5	0.0002	0.00046	0.5	0.28	1	Sequest HT (2)	3	867.45	1.18	72.6639	30528	30528	Q13813	NA	KAKASQRRQDLEDSLQAQQYF	21	3	72.664	329899	21	K1(Acetyl:2H(3));K3(Acetyl:2H(3))	Acetyl:2H(3)@K;Acetyl:2H(3)@K	27	QE	0.423405	FALSE	Sequest HT	Sequest HT (B2)	B	2	Unambiguous	1	Q13813	Spectrin alpha chain, non-erythrocytic 1 OS=Homo sapiens OX=9606 GN=SPTAN1 PE=1 SV=3	Q13813	Spectrin alpha chain, non-erythrocytic 1 OS=Homo sapiens OX=9606 GN=SPTAN1 PE=1 SV=3	3	3	0.2829	0	1	1	867.45	2600.34	2600.33	1.18	0.00102	0/0	0	0	4583638	HCD	MS2	4.42921	72.201	72.6639	30528	30527	210416_iNrich_Chymotrypsin_MGTG_bRP_04.raw	F3.4	2416	1	FALSE	L	K	F3	chymotrypsin	2.17849e+06	206973	0.913236	0.0867641	MGTG	1ST	10	158	0	FALSE	1;3	398358	NA	NA	NA
High	[Y].TELPHGAISEDQAVGPADIPcDSTGQTST.[-]	HCD	5.54	3.3e-05	2.9e-05	1.12	0.59	1	Sequest HT (2)	3	985.448	-0.74	72.6806	30539	30539	Q9H773	NA	TELPHGAISEDQAVGPADIPCDSTGQTST	29	3	72.681	329900	29	C21(Carbamidomethyl)	Carbamidomethyl@C	27	QE	0.423518	FALSE	Sequest HT	Sequest HT (B2)	B	2	Unambiguous	1	Q9H773	dCTP pyrophosphatase 1 OS=Homo sapiens OX=9606 GN=DCTPP1 PE=1 SV=1	Q9H773	dCTP pyrophosphatase 1 OS=Homo sapiens OX=9606 GN=DCTPP1 PE=1 SV=1	1	3	0.5921	0	1	1	985.448	2954.33	2954.33	-0.74	-0.00072	0/0	0	0	2426660	HCD	MS2	26.9116	75.746	72.6806	30539	30527	210416_iNrich_Chymotrypsin_MGTG_bRP_04.raw	F3.4	765	1	FALSE	Y	T	F3	chymotrypsin	1.23439e+06	404604	0.753138	0.246862	MGTG	1ST	10	158	0	FALSE	21	243914	NA	NA	NA
High	[L].VEkGETITGL.[L]	HCD	2.59	0.00043	0.0022	0.301	0.31	1	Sequest HT (2)	1	1091.6	1.9	72.6901	30543	30543	Q92597	NA	VEKGETITGL	10	1	72.69	329901	10	K3(Acetyl:2H(3))	Acetyl:2H(3)@K	27	QE	0.423582	FALSE	Sequest HT	Sequest HT (B2)	B	2	Unambiguous	1	Q92597	Protein NDRG1 OS=Homo sapiens OX=9606 GN=NDRG1 PE=1 SV=1	Q92597	Protein NDRG1 OS=Homo sapiens OX=9606 GN=NDRG1 PE=1 SV=1	0	1	0.3089	0	1	1	1091.6	1091.6	1091.6	1.9	0.00207	0/0	0	0	4257736	HCD	MS2	10.8007	73.18	72.6901	30543	30540	210416_iNrich_Chymotrypsin_MGTG_bRP_04.raw	F3.4	1496	1	FALSE	L	V	F3	chymotrypsin	362893	97333.2	0.78851	0.21149	MGTG	1ST	10	158	0	FALSE	3	135998	NA	NA	NA
High	[L].RQITVNDLPVGRSVDETL.[R]	HCD	4.99	3.3e-05	1.6e-05	1.27	0.47	1	Sequest HT (2)	3	671.364	0.14	72.7138	30555	30555	Q06830	NA	RQITVNDLPVGRSVDETL	18	3	72.714	329902	18		NA	27	QE	0.423742	FALSE	Sequest HT	Sequest HT (B2)	B	2	Unambiguous	1	Q06830	Peroxiredoxin-1 OS=Homo sapiens OX=9606 GN=PRDX1 PE=1 SV=1	Q06830	Peroxiredoxin-1 OS=Homo sapiens OX=9606 GN=PRDX1 PE=1 SV=1	1	3	0.4749	0	1	1	671.364	2012.08	2012.08	0.14	9e-05	0/0	0	0	7.27017e+06	HCD	MS2	7.66933	16.337	72.7138	30555	30553	210416_iNrich_Chymotrypsin_MGTG_bRP_04.raw	F3.4	2098	1	FALSE	L	R	F3	chymotrypsin	4.81048e+06	2.57548e+06	0.651301	0.348699	MGTG	1ST	10	158	0	FALSE	NA	2416959	NA	NA	NA
High	[L].TIQNRQAQIEVVPSASAL.[I]	HCD	3.61	3.3e-05	2.8e-05	1.13	0.56	1	Sequest HT (2)	2	963.027	0.95	72.7299	30564	30564	P30050	NA	TIQNRQAQIEVVPSASAL	18	2	72.73	329903	18		NA	27	QE	0.423851	FALSE	Sequest HT	Sequest HT (B2)	B	2	Unambiguous	1	P30050	60S ribosomal protein L12 OS=Homo sapiens OX=9606 GN=RPL12 PE=1 SV=1	P30050	60S ribosomal protein L12 OS=Homo sapiens OX=9606 GN=RPL12 PE=1 SV=1	0	2	0.5596	0	1	1	963.027	1925.05	1925.05	0.95	0.00091	0/0	0	0	3713790	HCD	MS2	28.9686	71.335	72.7299	30564	30553	210416_iNrich_Chymotrypsin_MGTG_bRP_04.raw	F3.4	1885	1	FALSE	L	T	F3	chymotrypsin	1.86084e+06	773498	0.706379	0.293621	MGTG	1ST	10	158	0	FALSE	NA	739647	NA	NA	NA
High	[L].kAGAGVPGEQPVDL.[N]	HCD	2.76	0.00088	0.0045	0.234	0.27	1	Sequest HT (2)	2	691.872	1	72.7676	30583	30583	Q8IVF2	NA	KAGAGVPGEQPVDL	14	2	72.768	329904	14	K1(Acetyl:2H(3))	Acetyl:2H(3)@K	27	QE	0.424105	FALSE	Sequest HT	Sequest HT (B2)	B	2	Unambiguous	1	Q8IVF2	Protein AHNAK2 OS=Homo sapiens OX=9606 GN=AHNAK2 PE=1 SV=2	Q8IVF2	Protein AHNAK2 OS=Homo sapiens OX=9606 GN=AHNAK2 PE=1 SV=2	0	2	0.2717	0	1	1	691.872	1382.74	1382.74	1	0.00069	0/0	0	0	2.51782e+06	HCD	MS2	70.3528	33.57	72.7676	30583	30579	210416_iNrich_Chymotrypsin_MGTG_bRP_04.raw	F3.4	1877	1	FALSE	L	K	F3	chymotrypsin	851072	687836	0.553036	0.446964	MGTG	1ST	10	158	0	FALSE	1	251281	NA	NA	NA
High	[L].SDkLkEAETRAEF.[A]	HCD	4.05	5.9e-05	0.00011	0.821	0.5	1	Sequest HT (2)	2	807.419	1.78	72.7697	30584	30584	P67936; P09493	NA	SDKLKEAETRAEF	13	2	72.77	329905	13	K3(Acetyl:2H(3));K5(Acetyl:2H(3))	Acetyl:2H(3)@K;Acetyl:2H(3)@K	27	QE	0.42412	FALSE	Sequest HT	Sequest HT (B2)	B	2	Unambiguous	2	P67936; P09493	Tropomyosin alpha-4 chain OS=Homo sapiens OX=9606 GN=TPM4 PE=1 SV=3;Tropomyosin alpha-1 chain OS=Homo sapiens OX=9606 GN=TPM1 PE=1 SV=2	P67936; P09493	Tropomyosin alpha-4 chain OS=Homo sapiens OX=9606 GN=TPM4 PE=1 SV=3; Tropomyosin alpha-1 chain OS=Homo sapiens OX=9606 GN=TPM1 PE=1 SV=2	1	2	0.4963	0	1	1	807.419	1613.83	1613.83	1.78	0.00144	0/0	0	0	2.09543e+06	HCD	MS2	29.489	86.991	72.7697	30584	30579	210416_iNrich_Chymotrypsin_MGTG_bRP_04.raw	F3.4	2293	2	FALSE	L	S	F3	chymotrypsin	525491	980078	0.349031	0.650969	MGTG	1ST	10	158	0	FALSE	3;5	343965	NA	NA	NA
High	[L].RQITVNDLPVGRSVDEAL.[R]	HCD	4.82	3.3e-05	1.5e-05	1.27	0.45	1	Sequest HT (2)	3	661.363	4.62	72.7848	30591	30591	P32119	NA	RQITVNDLPVGRSVDEAL	18	3	72.785	329906	18		NA	27	QE	0.424222	FALSE	Sequest HT	Sequest HT (B2)	B	2	Unambiguous	1	P32119	Peroxiredoxin-2 OS=Homo sapiens OX=9606 GN=PRDX2 PE=1 SV=5	P32119	Peroxiredoxin-2 OS=Homo sapiens OX=9606 GN=PRDX2 PE=1 SV=5	1	3	0.4461	0	1	1	661.363	1982.08	1982.07	4.62	0.00305	0/0	0	0	2.9581e+06	HCD	MS2	45.5217	64.202	72.7848	30591	30579	210416_iNrich_Chymotrypsin_MGTG_bRP_04.raw	F3.4	2002	1	FALSE	L	R	F3	chymotrypsin	2.78781e+06	1.20713e+06	0.697835	0.302165	MGTG	1ST	10	158	0	FALSE	NA	1277066	NA	NA	NA
High	[L].nSYIENEGkM.[I]	HCD	1.75	0.0021	0.014	0.143	0.3	1	Sequest HT (2)	2	637.796	0.67	72.8223	30610	30610	O95757	Acetyl:2H(3	NSYIENEGKM	10	2	72.822	329907	10	N-Term(Acetyl:2H(3));K9(Acetyl:2H(3))	Acetyl:2H(3)@Any N-term;Acetyl:2H(3)@K	27	QE	0.424475	FALSE	Sequest HT	Sequest HT (B2)	B	2	Unambiguous	1	O95757	Heat shock 70 kDa protein 4L OS=Homo sapiens OX=9606 GN=HSPA4L PE=1 SV=3	O95757	Heat shock 70 kDa protein 4L OS=Homo sapiens OX=9606 GN=HSPA4L PE=1 SV=3	1	2	0.3029	0	1	1	637.796	1274.58	1274.58	0.67	0.00043	0/0	0	0	2.86472e+06	HCD	MS2	18.1632	82.988	72.8223	30610	30605	210416_iNrich_Chymotrypsin_MGTG_bRP_04.raw	F3.4	1375	1	FALSE	L	N	F3	chymotrypsin	281809	283665	0.498359	0.501641	MGTG	1ST	10	158	0	FALSE	0;9	188854	NA	NA	NA
High	[M].aGLGHPAAF.[G]	HCD	3.13	9.6e-05	0.00018	0.701	0.41	1	Sequest HT (2)	2	441.727	0.64	72.837	30617	30617	O94760	Acetyl	AGLGHPAAF	9	2	72.837	329908	9	N-Term(Acetyl)	Acetyl@Any N-term	27	QE	0.424574	FALSE	Sequest HT	Sequest HT (B2)	B	2	Unambiguous	1	O94760	N(G),N(G)-dimethylarginine dimethylaminohydrolase 1 OS=Homo sapiens OX=9606 GN=DDAH1 PE=1 SV=3	O94760	N(G),N(G)-dimethylarginine dimethylaminohydrolase 1 OS=Homo sapiens OX=9606 GN=DDAH1 PE=1 SV=3	1	0	0.4121	0	1	1	441.727	882.447	882.447	0.64	0.00028	0/0	0	0	4.4896e+06	HCD	MS2	42.2518	19.274	72.837	30617	30605	210416_iNrich_Chymotrypsin_MGTG_bRP_04.raw	F3.4	1687	1	FALSE	M	A	F3	chymotrypsin	2.15805e+06	2.32645e+06	0.481224	0.518776	MGTG	1ST	10	158	0	FALSE	0	1149927	NA	NA	NA
High	[L].DRkEDVkkkL.[K]	HCD	1.99	0.0014	0.0091	0.176	0.22	1	Sequest HT (2)	2	719.937	0.97	72.8463	30621	30621	P54577	NA	DRKEDVKKKL	10	2	72.846	329909	10	K3(Acetyl:2H(3));K7(Acetyl:2H(3));K8(Acetyl:2H(3));K9(Acetyl:2H(3))	Acetyl:2H(3)@K;Acetyl:2H(3)@K;Acetyl:2H(3)@K;Acetyl:2H(3)@K	27	QE	0.424637	FALSE	Sequest HT	Sequest HT (B2)	B	2	Unambiguous	1	P54577	Tyrosine--tRNA ligase, cytoplasmic OS=Homo sapiens OX=9606 GN=YARS1 PE=1 SV=4	P54577	Tyrosine--tRNA ligase, cytoplasmic OS=Homo sapiens OX=9606 GN=YARS1 PE=1 SV=4	0	2	0.2161	0	1	1	719.937	1438.87	1438.87	0.97	0.0007	0/0	0	0	7.3639e+06	HCD	MS2	63.1011	17.495	72.8463	30621	30618	210416_iNrich_Chymotrypsin_MGTG_bRP_04.raw	F3.4	444	1	FALSE	L	D	F3	chymotrypsin	2299927	1.3039e+06	0.638191	0.361809	MGTG	1ST	10	158	0	FALSE	3;7;8;9	779968	NA	NA	NA
High	[L].DRkEDVkkkL.[K]	HCD	3	0.00013	0.00025	0.62	0.45	1	Sequest HT (2)	3	480.294	0.84	72.8503	30624	30624	P54577	NA	DRKEDVKKKL	10	3	72.85	329910	10	K3(Acetyl:2H(3));K7(Acetyl:2H(3));K8(Acetyl:2H(3));K9(Acetyl:2H(3))	Acetyl:2H(3)@K;Acetyl:2H(3)@K;Acetyl:2H(3)@K;Acetyl:2H(3)@K	27	QE	0.424664	FALSE	Sequest HT	Sequest HT (B2)	B	2	Unambiguous	1	P54577	Tyrosine--tRNA ligase, cytoplasmic OS=Homo sapiens OX=9606 GN=YARS1 PE=1 SV=4	P54577	Tyrosine--tRNA ligase, cytoplasmic OS=Homo sapiens OX=9606 GN=YARS1 PE=1 SV=4	0	3	0.45	0	1	1	480.294	1438.87	1438.87	0.84	0.0004	0/0	0	0	4.67886e+06	HCD	MS2	8.67128	23.814	72.8503	30624	30618	210416_iNrich_Chymotrypsin_MGTG_bRP_04.raw	F3.4	441	1	FALSE	L	D	F3	chymotrypsin	1.45944e+06	495976	0.746358	0.253642	MGTG	1ST	10	158	0	FALSE	3;7;8;9	547058	NA	NA	NA
High	[F].YEQMNGPVAGASRQENGASVIL.[R]	HCD	3.97	0.007	0.049	0.035	0.32	1	Sequest HT (2)	3	764.375	1.41	72.8519	30625	30625	P29692	NA	YEQMNGPVAGASRQENGASVIL	22	3	72.852	329911	22		NA	27	QE	0.424675	FALSE	Sequest HT	Sequest HT (B2)	B	2	Unambiguous	1	P29692	Elongation factor 1-delta OS=Homo sapiens OX=9606 GN=EEF1D PE=1 SV=5	P29692	Elongation factor 1-delta OS=Homo sapiens OX=9606 GN=EEF1D PE=1 SV=5	2	3	0.3249	0	1	1	764.375	2291.11	2291.11	1.41	0.00107	0/0	0	0	3.60712e+06	HCD	MS2	26.0261	60.202	72.8519	30625	30618	210416_iNrich_Chymotrypsin_MGTG_bRP_04.raw	F3.4	2295	1	FALSE	F	Y	F3	chymotrypsin	659329	188895	0.777305	0.222695	MGTG	1ST	10	158	0	FALSE	NA	177573	NA	NA	NA
High	[F].EDRSPAAEcLSEkETEEL.[M]	HCD	5.42	3.3e-05	3.2e-06	1.61	0.63	1	Sequest HT (2)	2	1069.49	2.12	72.8813	30641	30641	Q12931	NA	EDRSPAAECLSEKETEEL	18	2	72.881	329912	18	C9(Carbamidomethyl);K13(Acetyl:2H(3))	Carbamidomethyl@C;Acetyl:2H(3)@K	27	QE	0.424874	FALSE	Sequest HT	Sequest HT (B2)	B	2	Unambiguous	1	Q12931	Heat shock protein 75 kDa, mitochondrial OS=Homo sapiens OX=9606 GN=TRAP1 PE=1 SV=3	Q12931	Heat shock protein 75 kDa, mitochondrial OS=Homo sapiens OX=9606 GN=TRAP1 PE=1 SV=3	1	2	0.631	0	1	1	1069.49	2137.97	2137.96	2.12	0.00226	0/0	0	0	1.97e+06	HCD	MS2	0	98.206	72.8813	30641	30631	210416_iNrich_Chymotrypsin_MGTG_bRP_04.raw	F3.4	1170	1	FALSE	F	E	F3	chymotrypsin	1.14545e+06	153786	0.881633	0.118367	MGTG	1ST	10	158	0	FALSE	9;13	159321	NA	NA	NA
High	[F].EDRSPAAEcLSEkETEEL.[M]	HCD	4.3	5.9e-05	9.3e-05	0.855	0.51	1	Sequest HT (2)	3	713.325	-0.94	72.8919	30646	30646	Q12931	NA	EDRSPAAECLSEKETEEL	18	3	72.892	329913	18	C9(Carbamidomethyl);K13(Acetyl:2H(3))	Carbamidomethyl@C;Acetyl:2H(3)@K	27	QE	0.424945	FALSE	Sequest HT	Sequest HT (B2)	B	2	Unambiguous	1	Q12931	Heat shock protein 75 kDa, mitochondrial OS=Homo sapiens OX=9606 GN=TRAP1 PE=1 SV=3	Q12931	Heat shock protein 75 kDa, mitochondrial OS=Homo sapiens OX=9606 GN=TRAP1 PE=1 SV=3	1	3	0.5116	0	1	1	713.325	2137.96	2137.96	-0.94	-0.00067	0/0	0	0	3.19679e+06	HCD	MS2	34.1067	64.386	72.8919	30646	30644	210416_iNrich_Chymotrypsin_MGTG_bRP_04.raw	F3.4	1104	1	FALSE	F	E	F3	chymotrypsin	802285	118271	0.871522	0.128478	MGTG	1ST	10	158	0	FALSE	9;13	171607	NA	NA	NA
High	[F].rVAIkDkQEGIE.[-]	HCD	3.44	0.00013	0.00026	0.617	0.6	1	Sequest HT (2)	2	760.936	0.61	72.9415	30675	30675	P52435	Acetyl:2H(3	RVAIKDKQEGIE	12	2	72.942	329914	12	N-Term(Acetyl:2H(3));K5(Acetyl:2H(3));K7(Acetyl:2H(3))	Acetyl:2H(3)@Any N-term;Acetyl:2H(3)@K;Acetyl:2H(3)@K	27	QE	0.42528	TRUE	Sequest HT	Sequest HT (B2)	B	2	Unambiguous	1	P52435	DNA-directed RNA polymerase II subunit RPB11-a OS=Homo sapiens OX=9606 GN=POLR2J PE=1 SV=1	P52435	DNA-directed RNA polymerase II subunit RPB11-a OS=Homo sapiens OX=9606 GN=POLR2J PE=1 SV=1	0	2	0.5959	0	1	1	760.936	1520.86	1520.86	0.61	0.00047	0/0	0	0	4858051	HCD	MS2	56.6567	19.567	72.9415	30675	30670	210416_iNrich_Chymotrypsin_MGTG_bRP_04.raw	F3.4	1174	1	FALSE	F	R	F3	chymotrypsin	2.21799e+06	320474	0.873752	0.126248	MGTG	1ST	10	158	1	TRUE	0;5;7	403886	202.139	107093	0.265155
High	[L].IkPQGRVVNVSSIM.[S]	HCD	2.9	0.00036	0.0012	0.364	0.34	1	Sequest HT (2)	2	786.953	1.77	72.9682	30688	30688	P16152	NA	IKPQGRVVNVSSIM	14	2	72.968	329915	14	K2(Acetyl:2H(3))	Acetyl:2H(3)@K	27	QE	0.425461	FALSE	Sequest HT	Sequest HT (B2)	B	2	Unambiguous	1	P16152	Carbonyl reductase [NADPH] 1 OS=Homo sapiens OX=9606 GN=CBR1 PE=1 SV=3	P16152	Carbonyl reductase [NADPH] 1 OS=Homo sapiens OX=9606 GN=CBR1 PE=1 SV=3	0	2	0.3379	0	1	1	786.953	1572.9	1572.9	1.77	0.00139	0/0	0	0	4.83615e+06	HCD	MS2	25.8758	52.839	72.9682	30688	30683	210416_iNrich_Chymotrypsin_MGTG_bRP_04.raw	F3.4	1146	1	FALSE	L	I	F3	chymotrypsin	925496	1065133	0.464926	0.535074	MGTG	1ST	10	158	0	FALSE	2	807392	NA	NA	NA
High	[F].NkGEkkDTcTQEcSYF.[N]	HCD	3.48	7.6e-05	0.00014	0.761	0.47	1	Sequest HT (2)	3	710.654	0.17	73.0329	30725	30725	P05556	NA	NKGEKKDTCTQECSYF	16	3	73.033	329916	16	K2(Acetyl:2H(3));K5(Acetyl:2H(3));K6(Acetyl:2H(3));C9(Carbamidomethyl);C13(Carbamidomethyl)	Acetyl:2H(3)@K;Acetyl:2H(3)@K;Acetyl:2H(3)@K;Carbamidomethyl@C;Carbamidomethyl@C	27	QE	0.425898	FALSE	Sequest HT	Sequest HT (B2)	B	2	Unambiguous	1	P05556	Integrin beta-1 OS=Homo sapiens OX=9606 GN=ITGB1 PE=1 SV=2	P05556	Integrin beta-1 OS=Homo sapiens OX=9606 GN=ITGB1 PE=1 SV=2	1	3	0.4713	0	1	1	710.654	2129.95	2129.95	0.17	0.00012	0/0	0	0	3.5578e+06	HCD	MS2	24.4915	44.982	73.0329	30725	30722	210416_iNrich_Chymotrypsin_MGTG_bRP_04.raw	F3.4	1060	1	FALSE	F	N	F3	chymotrypsin	929801	349164	0.726995	0.273005	MGTG	1ST	10	158	0	FALSE	2;5;6;9;13	265345	NA	NA	NA
High	[F].NkGEkkDTcTQEcSYF.[N]	HCD	4.36	5.1e-05	5.4e-05	0.984	0.67	1	Sequest HT (2)	2	1065.48	1.35	73.0346	30726	30726	P05556	NA	NKGEKKDTCTQECSYF	16	2	73.035	329917	16	K2(Acetyl:2H(3));K5(Acetyl:2H(3));K6(Acetyl:2H(3));C9(Carbamidomethyl);C13(Carbamidomethyl)	Acetyl:2H(3)@K;Acetyl:2H(3)@K;Acetyl:2H(3)@K;Carbamidomethyl@C;Carbamidomethyl@C	27	QE	0.425909	FALSE	Sequest HT	Sequest HT (B2)	B	2	Unambiguous	1	P05556	Integrin beta-1 OS=Homo sapiens OX=9606 GN=ITGB1 PE=1 SV=2	P05556	Integrin beta-1 OS=Homo sapiens OX=9606 GN=ITGB1 PE=1 SV=2	1	2	0.672	0	1	1	1065.48	2129.95	2129.95	1.35	0.00144	0/0	0	0	3129477	HCD	MS2	0	66.001	73.0346	30726	30722	210416_iNrich_Chymotrypsin_MGTG_bRP_04.raw	F3.4	1084	1	FALSE	F	N	F3	chymotrypsin	1.34917e+06	225781	0.856643	0.143357	MGTG	1ST	10	158	0	FALSE	2;5;6;9;13	208123	NA	NA	NA
High	[F].rVkYETEL.[A]	HCD	2.16	0.0034	0.024	0.098	0.23	1	Sequest HT (2)	2	564.315	0.55	73.0478	30732	30732	P05783	Acetyl:2H(3	RVKYETEL	8	2	73.048	329918	8	N-Term(Acetyl:2H(3));K3(Acetyl:2H(3))	Acetyl:2H(3)@Any N-term;Acetyl:2H(3)@K	27	QE	0.425999	TRUE	Sequest HT	Sequest HT (B2)	B	2	Unambiguous	1	P05783	Keratin, type I cytoskeletal 18 OS=Homo sapiens OX=9606 GN=KRT18 PE=1 SV=2	P05783	Keratin, type I cytoskeletal 18 OS=Homo sapiens OX=9606 GN=KRT18 PE=1 SV=2	1	2	0.2269	0	1	1	564.315	1127.62	1127.62	0.55	0.00031	0/0	0	0	1.32368e+06	HCD	MS2	53.9734	116.222	73.0478	30732	30722	210416_iNrich_Chymotrypsin_MGTG_bRP_04.raw	F3.4	1585	1	FALSE	F	R	F3	chymotrypsin	340169	208878	0.619562	0.380438	MGTG	1ST	10	158	1	TRUE	0;3	208878	202.14	9960	0.0476833
High	[F].EDkFRPDmEEEEAkNL.[V]	HCD	3.47	0.00013	0.00028	0.597	0.52	1	Sequest HT (2)	2	1043.49	4.18	73.0567	30736	30736	Q99436	NA	EDKFRPDMEEEEAKNL	16	2	73.057	329919	16	K3(Acetyl:2H(3));M8(Oxidation);K14(Acetyl:2H(3))	Acetyl:2H(3)@K;Oxidation@M;Acetyl:2H(3)@K	27	QE	0.426059	FALSE	Sequest HT	Sequest HT (B2)	B	2	Unambiguous	1	Q99436	Proteasome subunit beta type-7 OS=Homo sapiens OX=9606 GN=PSMB7 PE=1 SV=1	Q99436	Proteasome subunit beta type-7 OS=Homo sapiens OX=9606 GN=PSMB7 PE=1 SV=1	2	2	0.5187	0	1	1	1043.49	2085.96	2085.96	4.18	0.00436	0/0	0	0	1.96701e+06	HCD	MS2	8.56964	73.669	73.0567	30736	30735	210416_iNrich_Chymotrypsin_MGTG_bRP_04.raw	F3.4	1542	1	FALSE	F	E	F3	chymotrypsin	783008	159946	0.830378	0.169622	MGTG	1ST	10	158	0	FALSE	3;8;14	172743	NA	NA	NA
High	[F].rPDMEEEEAkNL.[V]	HCD	3.31	0.00037	0.0014	0.348	0.42	1	Sequest HT (2)	2	775.865	-3.01	73.087	30752	30752	Q99436	Acetyl:2H(3	RPDMEEEEAKNL	12	2	73.087	329920	12	N-Term(Acetyl:2H(3));K10(Acetyl:2H(3))	Acetyl:2H(3)@Any N-term;Acetyl:2H(3)@K	27	QE	0.426264	TRUE	Sequest HT	Sequest HT (B2)	B	2	Unambiguous	1	Q99436	Proteasome subunit beta type-7 OS=Homo sapiens OX=9606 GN=PSMB7 PE=1 SV=1	Q99436	Proteasome subunit beta type-7 OS=Homo sapiens OX=9606 GN=PSMB7 PE=1 SV=1	1	2	0.423	0	1	1	775.865	1550.72	1550.73	-3.01	-0.00233	0/0	0	0	2.16964e+06	HCD	MS2	46.4038	73.979	73.087	30752	30748	210416_iNrich_Chymotrypsin_MGTG_bRP_04.raw	F3.4	1630	1	FALSE	F	R	F3	chymotrypsin	571688	99829.2	0.851338	0.148662	MGTG	1ST	10	158	1	TRUE	0;10	110118	202.14	69378.8	0.630042
High	[L].IkPQGRVVNVSSIM.[S]	HCD	3	0.00011	0.00021	0.662	0.43	1	Sequest HT (2)	2	786.953	0.84	73.0933	30756	30756	P16152	NA	IKPQGRVVNVSSIM	14	2	73.093	329921	14	K2(Acetyl:2H(3))	Acetyl:2H(3)@K	27	QE	0.426306	FALSE	Sequest HT	Sequest HT (B2)	B	2	Unambiguous	1	P16152	Carbonyl reductase [NADPH] 1 OS=Homo sapiens OX=9606 GN=CBR1 PE=1 SV=3	P16152	Carbonyl reductase [NADPH] 1 OS=Homo sapiens OX=9606 GN=CBR1 PE=1 SV=3	0	2	0.4267	0	1	1	786.953	1572.9	1572.9	0.84	0.00066	0/0	0	0	16686374	HCD	MS2	13.0277	9.583	73.0933	30756	30748	210416_iNrich_Chymotrypsin_MGTG_bRP_04.raw	F3.4	1133	1	FALSE	L	I	F3	chymotrypsin	4.53968e+06	4630767	0.495034	0.504966	MGTG	1ST	10	158	0	FALSE	2	3568581	NA	NA	NA
High	[L].kGLVGSkSL.[S]	HCD	2.23	0.00059	0.0031	0.269	0.39	1	Sequest HT (2)	2	489.809	0.3	73.0958	30758	30758	P08240	NA	KGLVGSKSL	9	2	73.096	329922	9	K1(Acetyl:2H(3));K7(Acetyl:2H(3))	Acetyl:2H(3)@K;Acetyl:2H(3)@K	27	QE	0.426323	FALSE	Sequest HT	Sequest HT (B2)	B	2	Unambiguous	1	P08240	Signal recognition particle receptor subunit alpha OS=Homo sapiens OX=9606 GN=SRPRA PE=1 SV=2	P08240	Signal recognition particle receptor subunit alpha OS=Homo sapiens OX=9606 GN=SRPRA PE=1 SV=2	1	0	0.3857	0	1	1	489.809	978.61	978.61	0.3	0.00015	0/0	0	0	4014236	HCD	MS2	27.0154	36.563	73.0958	30758	30748	210416_iNrich_Chymotrypsin_MGTG_bRP_04.raw	F3.4	362	1	FALSE	L	K	F3	chymotrypsin	977230	898245	0.521057	0.478943	MGTG	1ST	10	158	0	FALSE	1;7	451806	NA	NA	NA
High	[F].EDkFRPDmEEEEAkNL.[V]	HCD	4.28	0.00013	0.00026	0.611	0.31	1	Sequest HT (2)	3	695.99	0.43	73.1048	30762	30762	Q99436	NA	EDKFRPDMEEEEAKNL	16	3	73.105	329923	16	K3(Acetyl:2H(3));M8(Oxidation);K14(Acetyl:2H(3))	Acetyl:2H(3)@K;Oxidation@M;Acetyl:2H(3)@K	27	QE	0.426384	FALSE	Sequest HT	Sequest HT (B2)	B	2	Unambiguous	1	Q99436	Proteasome subunit beta type-7 OS=Homo sapiens OX=9606 GN=PSMB7 PE=1 SV=1	Q99436	Proteasome subunit beta type-7 OS=Homo sapiens OX=9606 GN=PSMB7 PE=1 SV=1	2	3	0.3131	0	1	1	695.99	2085.96	2085.96	0.43	0.0003	0/0	0	0	3.06389e+06	HCD	MS2	0	77.229	73.1048	30762	30761	210416_iNrich_Chymotrypsin_MGTG_bRP_04.raw	F3.4	1401	1	FALSE	F	E	F3	chymotrypsin	535272	222041	0.706805	0.293195	MGTG	1ST	10	158	0	FALSE	3;8;14	92090	NA	NA	NA
High	[F].YNELRVAPEEHPVLL.[T]	HCD	2.25	0.0057	0.04	0.054	0.29	1	Sequest HT (2)	3	593.652	-1.03	73.1225	30773	30773	A5A3E0; P60709; P63261	NA	YNELRVAPEEHPVLL	15	3	73.122	329924	15		NA	27	QE	0.426503	FALSE	Sequest HT	Sequest HT (B2)	B	2	Unambiguous	3	A5A3E0; P60709; P63261	POTE ankyrin domain family member F OS=Homo sapiens OX=9606 GN=POTEF PE=1 SV=2;Actin, cytoplasmic 1 OS=Homo sapiens OX=9606 GN=ACTB PE=1 SV=1;Actin, cytoplasmic 2 OS=Homo sapiens OX=9606 GN=ACTG1 PE=1 SV=1	A5A3E0; P60709; P63261	POTE ankyrin domain family member F OS=Homo sapiens OX=9606 GN=POTEF PE=1 SV=2; Actin, cytoplasmic 1 OS=Homo sapiens OX=9606 GN=ACTB PE=1 SV=1; Actin, cytoplasmic 2 OS=Homo sapiens OX=9606 GN=ACTG1 PE=1 SV=1	3	0	0.2933	0	1	1	593.652	1778.94	1778.94	-1.03	-0.00061	0/0	0	0	4399585	HCD	MS2	84.4581	7.403	73.1225	30773	30761	210416_iNrich_Chymotrypsin_MGTG_bRP_04.raw	F3.4	2253	3	FALSE	F	Y	F3	chymotrypsin	795828	969486	0.450814	0.549186	MGTG	1ST	10	158	0	FALSE	NA	340951	NA	NA	NA
High	[L].kETLNQAETkSkSL.[E]	HCD	3.3	5.9e-05	0.00011	0.806	0.45	1	Sequest HT (2)	2	856.48	5.54	73.1289	30775	30775	P12270	NA	KETLNQAETKSKSL	14	2	73.129	329925	14	K1(Acetyl:2H(3));K10(Acetyl:2H(3));K12(Acetyl:2H(3))	Acetyl:2H(3)@K;Acetyl:2H(3)@K;Acetyl:2H(3)@K	27	QE	0.426547	FALSE	Sequest HT	Sequest HT (B2)	B	2	Unambiguous	1	P12270	Nucleoprotein TPR OS=Homo sapiens OX=9606 GN=TPR PE=1 SV=3	P12270	Nucleoprotein TPR OS=Homo sapiens OX=9606 GN=TPR PE=1 SV=3	1	2	0.4485	0	1	1	856.48	1711.95	1711.94	5.54	0.00474	0/0	0	0	2796744	HCD	MS2	18.5768	84.272	73.1289	30775	30774	210416_iNrich_Chymotrypsin_MGTG_bRP_04.raw	F3.4	1473	1	FALSE	L	K	F3	chymotrypsin	498758	159175	0.758068	0.241932	MGTG	1ST	10	158	0	FALSE	1;10;12	94028	NA	NA	NA
High	[W].DELkEAGVSDM.[K]	HCD	2.26	0.00066	0.0033	0.263	0.39	1	Sequest HT (2)	2	619.788	2.4	73.1447	30786	30786	O00592	NA	DELKEAGVSDM	11	2	73.145	329926	11	K4(Acetyl:2H(3))	Acetyl:2H(3)@K	27	QE	0.426653	FALSE	Sequest HT	Sequest HT (B2)	B	2	Unambiguous	1	O00592	Podocalyxin OS=Homo sapiens OX=9606 GN=PODXL PE=1 SV=2	O00592	Podocalyxin OS=Homo sapiens OX=9606 GN=PODXL PE=1 SV=2	1	2	0.385	0	1	1	619.788	1238.57	1238.56	2.4	0.00148	0/0	0	0	5781985	HCD	MS2	41.8456	9.779	73.1447	30786	30774	210416_iNrich_Chymotrypsin_MGTG_bRP_04.raw	F3.4	1340	1	FALSE	W	D	F3	chymotrypsin	887707	2.23385e+06	0.284379	0.715621	MGTG	1ST	10	158	0	FALSE	4	1290366	NA	NA	NA
High	[L].rkGNYSERVGAGAPVYL.[A]	HCD	2.36	0.0014	0.0096	0.172	0.3	1	Sequest HT (2)	3	643.016	1.38	73.1562	30792	30792	Q7L7L0; P04908; P20671	Acetyl:2H(3	RKGNYSERVGAGAPVYL	17	3	73.156	329927	17	N-Term(Acetyl:2H(3));K2(Acetyl:2H(3))	Acetyl:2H(3)@Any N-term;Acetyl:2H(3)@K	27	QE	0.426731	TRUE	Sequest HT	Sequest HT (B2)	B	2	Unambiguous	3	Q7L7L0; P20671	Histone H2A type 3 OS=Homo sapiens OX=9606 GN=H2AC25 PE=1 SV=3;Histone H2A type 1-D OS=Homo sapiens OX=9606 GN=H2AC7 PE=1 SV=2	Q7L7L0; P04908; P20671	Histone H2A type 3 OS=Homo sapiens OX=9606 GN=H2AC25 PE=1 SV=3; Histone H2A type 1-B/E OS=Homo sapiens OX=9606 GN=H2AC8 PE=1 SV=2; Histone H2A type 1-D OS=Homo sapiens OX=9606 GN=H2AC7 PE=1 SV=2	2	3	0.3008	0	1	1	643.016	1927.03	1927.03	1.38	0.00089	0/0	0	0	7.69687e+06	HCD	MS2	17.6851	12.769	73.1562	30792	30787	210416_iNrich_Chymotrypsin_MGTG_bRP_04.raw	F3.4	2120	2	FALSE	L	R	F3	chymotrypsin	4.05008e+06	873784	0.822541	0.177459	MGTG	1ST	10	158	1	TRUE	0;2	1357465	202.139	85903.3	0.0632821
High	[F].EEkIkkSPL.[T]	HCD	2.17	0.00043	0.0021	0.304	0.29	1	Sequest HT (2)	2	603.869	0.75	73.1616	30796	30796	P63096	NA	EEKIKKSPL	9	2	73.162	329928	9	K3(Acetyl:2H(3));K5(Acetyl:2H(3));K6(Acetyl:2H(3))	Acetyl:2H(3)@K;Acetyl:2H(3)@K;Acetyl:2H(3)@K	27	QE	0.426768	FALSE	Sequest HT	Sequest HT (B2)	B	2	Unambiguous	1	P63096	Guanine nucleotide-binding protein G(i) subunit alpha-1 OS=Homo sapiens OX=9606 GN=GNAI1 PE=1 SV=2	P63096	Guanine nucleotide-binding protein G(i) subunit alpha-1 OS=Homo sapiens OX=9606 GN=GNAI1 PE=1 SV=2	0	2	0.2949	0	1	1	603.869	1206.73	1206.73	0.75	0.00045	0/0	0	0	2.79396e+06	HCD	MS2	45.2111	40.993	73.1616	30796	30787	210416_iNrich_Chymotrypsin_MGTG_bRP_04.raw	F3.4	506	1	FALSE	F	E	F3	chymotrypsin	318101	1.42768e+06	0.182211	0.817789	MGTG	1ST	10	158	0	FALSE	3;5;6	1136417	NA	NA	NA
High	[L].ILkEADQkEQF.[S]	HCD	2.44	0.00034	0.0012	0.369	0.45	1	Sequest HT (2)	2	719.89	2.26	73.2019	30817	30817	Q9NQ88	NA	ILKEADQKEQF	11	2	73.202	329929	11	K3(Acetyl:2H(3));K8(Acetyl:2H(3))	Acetyl:2H(3)@K;Acetyl:2H(3)@K	27	QE	0.42704	FALSE	Sequest HT	Sequest HT (B2)	B	2	Unambiguous	1	Q9NQ88	Fructose-2,6-bisphosphatase TIGAR OS=Homo sapiens OX=9606 GN=TIGAR PE=1 SV=1	Q9NQ88	Fructose-2,6-bisphosphatase TIGAR OS=Homo sapiens OX=9606 GN=TIGAR PE=1 SV=1	1	2	0.4508	0	1	1	719.89	1438.77	1438.77	2.26	0.00163	0/0	0	0	4443446	HCD	MS2	19.0447	17.992	73.2019	30817	30813	210416_iNrich_Chymotrypsin_MGTG_bRP_04.raw	F3.4	1998	1	FALSE	L	I	F3	chymotrypsin	1.0199e+06	516068	0.664012	0.335988	MGTG	1ST	10	158	0	FALSE	3;8	323007	NA	NA	NA
High	[L].EDSVSPkkSTVL.[Q]	HCD	2.57	0.00091	0.005	0.226	0.36	1	Sequest HT (2)	2	690.38	-0.12	73.2036	30818	30818	Q9Y490	NA	EDSVSPKKSTVL	12	2	73.204	329930	12	K7(Acetyl:2H(3));K8(Acetyl:2H(3))	Acetyl:2H(3)@K;Acetyl:2H(3)@K	27	QE	0.427051	FALSE	Sequest HT	Sequest HT (B2)	B	2	Unambiguous	1	Q9Y490	Talin-1 OS=Homo sapiens OX=9606 GN=TLN1 PE=1 SV=3	Q9Y490	Talin-1 OS=Homo sapiens OX=9606 GN=TLN1 PE=1 SV=3	0	2	0.358	0	1	1	690.38	1379.75	1379.75	-0.12	-8e-05	0/0	0	0	3.39208e+06	HCD	MS2	34.5599	65.537	73.2036	30818	30813	210416_iNrich_Chymotrypsin_MGTG_bRP_04.raw	F3.4	1733	1	FALSE	L	E	F3	chymotrypsin	393225	327110	0.545891	0.454109	MGTG	1ST	10	158	0	FALSE	7;8	124692	NA	NA	NA
High	[L].AVEkGIDL.[T]	HCD	2.27	0.0013	0.0079	0.187	0.13	1	Sequest HT (2)	2	445.258	1.74	73.2113	30823	30823	P10515	NA	AVEKGIDL	8	2	73.211	329931	8	K4(Acetyl:2H(3))	Acetyl:2H(3)@K	27	QE	0.427103	FALSE	Sequest HT	Sequest HT (B2)	B	2	Unambiguous	1	P10515	Dihydrolipoyllysine-residue acetyltransferase component of pyruvate dehydrogenase complex, mitochondrial OS=Homo sapiens OX=9606 GN=DLAT PE=1 SV=3	P10515	Dihydrolipoyllysine-residue acetyltransferase component of pyruvate dehydrogenase complex, mitochondrial OS=Homo sapiens OX=9606 GN=DLAT PE=1 SV=3	0	2	0.1322	0	1	1	445.258	889.508	889.507	1.74	0.00077	0/0	0	0	1.90446e+06	HCD	MS2	49.2173	67.685	73.2113	30823	30813	210416_iNrich_Chymotrypsin_MGTG_bRP_04.raw	F3.4	1222	1	FALSE	L	A	F3	chymotrypsin	400580	661512	0.377161	0.622839	MGTG	1ST	10	158	0	FALSE	4	416014	NA	NA	NA
High	[W].DELkEAGVSDM.[K]	HCD	2.32	0.00022	0.00068	0.439	0.34	1	Sequest HT (2)	1	1238.57	1.17	73.2159	30825	30825	O00592	NA	DELKEAGVSDM	11	1	73.216	329932	11	K4(Acetyl:2H(3))	Acetyl:2H(3)@K	27	QE	0.427134	FALSE	Sequest HT	Sequest HT (B2)	B	2	Unambiguous	1	O00592	Podocalyxin OS=Homo sapiens OX=9606 GN=PODXL PE=1 SV=2	O00592	Podocalyxin OS=Homo sapiens OX=9606 GN=PODXL PE=1 SV=2	1	1	0.3405	0	1	1	1238.57	1238.57	1238.56	1.17	0.00145	0/0	0	0	1098775	HCD	MS2	0	120	73.2159	30825	30813	210416_iNrich_Chymotrypsin_MGTG_bRP_04.raw	F3.4	1372	1	FALSE	W	D	F3	chymotrypsin	211651	53094.3	0.799452	0.200548	MGTG	1ST	10	158	0	FALSE	4	50905.5	NA	NA	NA
High	[L].QSAVPRDVEDVPITVE.[-]	HCD	2.9	0.00015	0.00029	0.586	0.38	1	Sequest HT (2)	2	877.451	-1.2	73.2265	30830	30830	Q13895	NA	QSAVPRDVEDVPITVE	16	2	73.226	329933	16		NA	27	QE	0.427206	FALSE	Sequest HT	Sequest HT (B2)	B	2	Unambiguous	1	Q13895	Bystin OS=Homo sapiens OX=9606 GN=BYSL PE=1 SV=3	Q13895	Bystin OS=Homo sapiens OX=9606 GN=BYSL PE=1 SV=3	0	2	0.3793	0	1	1	877.451	1753.89	1753.9	-1.2	-0.00106	0/0	0	0	4.31887e+06	HCD	MS2	42.5952	57.272	73.2265	30830	30826	210416_iNrich_Chymotrypsin_MGTG_bRP_04.raw	F3.4	2458	1	FALSE	L	Q	F3	chymotrypsin	1.11576e+06	490967	0.694431	0.305569	MGTG	1ST	10	158	0	FALSE	NA	508742	NA	NA	NA
High	[L].AkEIAEkL.[G]	HCD	2.79	0.00081	0.0041	0.242	0.14	1	Sequest HT (2)	1	991.595	0.43	73.2302	30832	30832	O95299	NA	AKEIAEKL	8	1	73.23	329934	8	K2(Acetyl:2H(3));K7(Acetyl:2H(3))	Acetyl:2H(3)@K;Acetyl:2H(3)@K	27	QE	0.427231	FALSE	Sequest HT	Sequest HT (B2)	B	2	Unambiguous	1	O95299	NADH dehydrogenase [ubiquinone] 1 alpha subcomplex subunit 10, mitochondrial OS=Homo sapiens OX=9606 GN=NDUFA10 PE=1 SV=1	O95299	NADH dehydrogenase [ubiquinone] 1 alpha subcomplex subunit 10, mitochondrial OS=Homo sapiens OX=9606 GN=NDUFA10 PE=1 SV=1	0	1	0.1398	0	1	1	991.595	991.595	991.594	0.43	0.00043	0/0	0	0	2.65484e+06	HCD	MS2	32.7829	78.061	73.2302	30832	30826	210416_iNrich_Chymotrypsin_MGTG_bRP_04.raw	F3.4	815	1	FALSE	L	A	F3	chymotrypsin	820851	184550	0.816441	0.183559	MGTG	1ST	10	158	0	FALSE	2;7	412110	NA	NA	NA
High	[L].rkGNYSERVGAGAPVYL.[A]	HCD	2.32	0.00022	0.00059	0.458	0.42	1	Sequest HT (2)	2	964.02	1.77	73.2475	30840	30840	Q7L7L0; P04908; P20671	Acetyl:2H(3	RKGNYSERVGAGAPVYL	17	2	73.248	329935	17	N-Term(Acetyl:2H(3));K2(Acetyl:2H(3))	Acetyl:2H(3)@Any N-term;Acetyl:2H(3)@K	27	QE	0.427348	TRUE	Sequest HT	Sequest HT (B2)	B	2	Unambiguous	3	Q7L7L0; P20671	Histone H2A type 3 OS=Homo sapiens OX=9606 GN=H2AC25 PE=1 SV=3;Histone H2A type 1-D OS=Homo sapiens OX=9606 GN=H2AC7 PE=1 SV=2	Q7L7L0; P04908; P20671	Histone H2A type 3 OS=Homo sapiens OX=9606 GN=H2AC25 PE=1 SV=3; Histone H2A type 1-B/E OS=Homo sapiens OX=9606 GN=H2AC8 PE=1 SV=2; Histone H2A type 1-D OS=Homo sapiens OX=9606 GN=H2AC7 PE=1 SV=2	2	2	0.4224	0	1	1	964.02	1927.03	1927.03	1.77	0.0017	0/0	0	0	2875922	HCD	MS2	9.00014	50.688	73.2475	30840	30839	210416_iNrich_Chymotrypsin_MGTG_bRP_04.raw	F3.4	2087	2	FALSE	L	R	F3	chymotrypsin	138323	236224	0.369308	0.630692	MGTG	1ST	10	158	1	TRUE	0;2	83988.2	202.139	42757.7	0.509092
High	[F].eVVATNGDTHLGGEDFDQRVm.[E]	HCD	4.18	5.9e-05	0.00011	0.817	0.56	1	Sequest HT (2)	3	784.362	2.95	73.2501	30842	30842	P11021	Acetyl:2H(3	EVVATNGDTHLGGEDFDQRVM	21	3	73.25	329936	21	N-Term(Acetyl:2H(3));M21(Oxidation)	Acetyl:2H(3)@Any N-term;Oxidation@M	27	QE	0.427366	FALSE	Sequest HT	Sequest HT (B2)	B	2	Unambiguous	1	P11021	Endoplasmic reticulum chaperone BiP OS=Homo sapiens OX=9606 GN=HSPA5 PE=1 SV=2	P11021	Endoplasmic reticulum chaperone BiP OS=Homo sapiens OX=9606 GN=HSPA5 PE=1 SV=2	2	3	0.5622	0	1	1	784.362	2351.07	2351.06	2.95	0.00232	0/0	0	0	5386300	HCD	MS2	46.863	44.27	73.2501	30842	30839	210416_iNrich_Chymotrypsin_MGTG_bRP_04.raw	F3.4	1269	1	FALSE	F	E	F3	chymotrypsin	1.76185e+06	2.46812e+06	0.416516	0.583484	MGTG	1ST	10	158	0	FALSE	0;21	1071351	NA	NA	NA
High	[L].DAQLSTGGIVDPSkSHRVPL.[D]	HCD	4.44	3.3e-05	2.4e-05	1.17	0.54	1	Sequest HT (2)	3	708.05	1.28	73.253	30844	30844	Q15149	NA	DAQLSTGGIVDPSKSHRVPL	20	3	73.253	329937	20	K14(Acetyl:2H(3))	Acetyl:2H(3)@K	27	QE	0.427385	FALSE	Sequest HT	Sequest HT (B2)	B	2	Unambiguous	1	Q15149	Plectin OS=Homo sapiens OX=9606 GN=PLEC PE=1 SV=3	Q15149	Plectin OS=Homo sapiens OX=9606 GN=PLEC PE=1 SV=3	1	3	0.5383	0	1	1	708.05	2122.14	2122.13	1.28	0.0009	0/0	0	0	2.57896e+06	HCD	MS2	12.0214	51.901	73.253	30844	30839	210416_iNrich_Chymotrypsin_MGTG_bRP_04.raw	F3.4	2167	1	FALSE	L	D	F3	chymotrypsin	611603	1.98641e+06	0.235412	0.764588	MGTG	1ST	10	158	0	FALSE	14	465592	NA	NA	NA
High	[L].ESQVENLQkTL.[S]	HCD	2.64	0.00022	0.00054	0.472	0.27	1	Sequest HT (2)	2	667.356	1.31	73.2559	30846	30846	P12270	NA	ESQVENLQKTL	11	2	73.256	329938	11	K9(Acetyl:2H(3))	Acetyl:2H(3)@K	27	QE	0.427405	FALSE	Sequest HT	Sequest HT (B2)	B	2	Unambiguous	1	P12270	Nucleoprotein TPR OS=Homo sapiens OX=9606 GN=TPR PE=1 SV=3	P12270	Nucleoprotein TPR OS=Homo sapiens OX=9606 GN=TPR PE=1 SV=3	1	2	0.2652	0	1	1	667.356	1333.71	1333.7	1.31	0.00087	0/0	0	0	2.98336e+06	HCD	MS2	25.8452	67.802	73.2559	30846	30839	210416_iNrich_Chymotrypsin_MGTG_bRP_04.raw	F3.4	2069	1	FALSE	L	E	F3	chymotrypsin	342402	438579	0.438426	0.561574	MGTG	1ST	10	158	0	FALSE	9	239792	NA	NA	NA
High	[M].IkGkTPEEIRkTF.[N]	HCD	3.37	0.00013	0.00027	0.607	0.53	1	Sequest HT (2)	2	841.496	0.45	73.2576	30847	30847	P63208	NA	IKGKTPEEIRKTF	13	2	73.258	329939	13	K2(Acetyl:2H(3));K4(Acetyl:2H(3));K11(Acetyl:2H(3))	Acetyl:2H(3)@K;Acetyl:2H(3)@K;Acetyl:2H(3)@K	27	QE	0.427416	FALSE	Sequest HT	Sequest HT (B2)	B	2	Unambiguous	1	P63208	S-phase kinase-associated protein 1 OS=Homo sapiens OX=9606 GN=SKP1 PE=1 SV=2	P63208	S-phase kinase-associated protein 1 OS=Homo sapiens OX=9606 GN=SKP1 PE=1 SV=2	0	2	0.5341	0	1	1	841.496	1681.98	1681.98	0.45	0.00038	0/0	0	0	2.42506e+06	HCD	MS2	14.8718	64.038	73.2576	30847	30839	210416_iNrich_Chymotrypsin_MGTG_bRP_04.raw	F3.4	686	1	FALSE	M	I	F3	chymotrypsin	538975	1828024	0.227704	0.772296	MGTG	1ST	10	158	0	FALSE	2;4;11	631541	NA	NA	NA
High	[M].VTAVSkTkPSPSQF.[M]	HCD	1.92	0.00022	0.00063	0.449	0.36	1	Sequest HT (2)	2	783.935	-1.47	73.2619	30850	30850	Q8TCS8	NA	VTAVSKTKPSPSQF	14	2	73.262	329940	14	K6(Acetyl:2H(3));K8(Acetyl:2H(3))	Acetyl:2H(3)@K;Acetyl:2H(3)@K	27	QE	0.427445	FALSE	Sequest HT	Sequest HT (B2)	B	2	Unambiguous	1	Q8TCS8	Polyribonucleotide nucleotidyltransferase 1, mitochondrial OS=Homo sapiens OX=9606 GN=PNPT1 PE=1 SV=2	Q8TCS8	Polyribonucleotide nucleotidyltransferase 1, mitochondrial OS=Homo sapiens OX=9606 GN=PNPT1 PE=1 SV=2	0	0	0.3646	0	1	1	783.935	1566.86	1566.86	-1.47	-0.00115	0/0	0	0	4.99122e+06	HCD	MS2	81.9247	49.815	73.2619	30850	30839	210416_iNrich_Chymotrypsin_MGTG_bRP_04.raw	F3.4	1668	1	FALSE	M	V	F3	chymotrypsin	375429	924492	0.288809	0.711191	MGTG	1ST	10	158	0	FALSE	6;8	344323	NA	NA	NA
High	[L].VQVDEkGEkVRPNQNRcIVIL.[R]	HCD	3.21	5.1e-05	7.7e-05	0.903	0.45	1	Sequest HT (2)	3	862.144	1.55	73.2712	30854	30854	Q92615	NA	VQVDEKGEKVRPNQNRCIVIL	21	3	73.271	329941	21	K6(Acetyl:2H(3));K9(Acetyl:2H(3));C17(Carbamidomethyl)	Acetyl:2H(3)@K;Acetyl:2H(3)@K;Carbamidomethyl@C	27	QE	0.427508	FALSE	Sequest HT	Sequest HT (B2)	B	2	Unambiguous	1	Q92615	La-related protein 4B OS=Homo sapiens OX=9606 GN=LARP4B PE=1 SV=3	Q92615	La-related protein 4B OS=Homo sapiens OX=9606 GN=LARP4B PE=1 SV=3	0	0	0.4517	0	1	1	862.144	2584.42	2584.41	1.55	0.00134	0/0	0	0	2.22235e+06	HCD	MS2	69.1612	56.692	73.2712	30854	30852	210416_iNrich_Chymotrypsin_MGTG_bRP_04.raw	F3.4	1366	1	FALSE	L	V	F3	chymotrypsin	268613	936302	0.222931	0.777069	MGTG	1ST	10	158	0	FALSE	6;9;17	263123	NA	NA	NA
High	[F].dISkkEmQPTHPIRL.[G]	HCD	3.77	3.3e-05	4.8e-05	1.01	0.58	1	Sequest HT (2)	2	972.533	1.14	73.285	30862	30862	P27348	Acetyl:2H(3	DISKKEMQPTHPIRL	15	2	73.285	329942	15	N-Term(Acetyl:2H(3));K4(Acetyl:2H(3));K5(Acetyl:2H(3));M7(Oxidation)	Acetyl:2H(3)@Any N-term;Acetyl:2H(3)@K;Acetyl:2H(3)@K;Oxidation@M	27	QE	0.427601	FALSE	Sequest HT	Sequest HT (B2)	B	2	Unambiguous	1	P27348	14-3-3 protein theta OS=Homo sapiens OX=9606 GN=YWHAQ PE=1 SV=1	P27348	14-3-3 protein theta OS=Homo sapiens OX=9606 GN=YWHAQ PE=1 SV=1	1	2	0.5782	0	1	1	972.533	1944.06	1944.06	1.14	0.00111	0/0	0	0	2003990	HCD	MS2	0	86.835	73.285	30862	30852	210416_iNrich_Chymotrypsin_MGTG_bRP_04.raw	F3.4	1863	1	FALSE	F	D	F3	chymotrypsin	187912	1.03432e+06	0.153745	0.846255	MGTG	1ST	10	158	0	FALSE	0;4;5;7	319988	NA	NA	NA
High	[F].eVVATNGDTHLGGEDFDQRVm.[E]	HCD	4.55	3.3e-05	1.8e-05	1.24	0.58	1	Sequest HT (2)	3	784.359	-0.71	73.3048	30873	30873	P11021	Acetyl:2H(3	EVVATNGDTHLGGEDFDQRVM	21	3	73.305	329943	21	N-Term(Acetyl:2H(3));M21(Oxidation)	Acetyl:2H(3)@Any N-term;Oxidation@M	27	QE	0.427735	FALSE	Sequest HT	Sequest HT (B2)	B	2	Unambiguous	1	P11021	Endoplasmic reticulum chaperone BiP OS=Homo sapiens OX=9606 GN=HSPA5 PE=1 SV=2	P11021	Endoplasmic reticulum chaperone BiP OS=Homo sapiens OX=9606 GN=HSPA5 PE=1 SV=2	2	3	0.5802	0	1	1	784.359	2351.06	2351.06	-0.71	-0.00055	0/0	0	0	10258851	HCD	MS2	36.5849	14.827	73.3048	30873	30865	210416_iNrich_Chymotrypsin_MGTG_bRP_04.raw	F3.4	1128	1	FALSE	F	E	F3	chymotrypsin	3.59896e+06	4.79398e+06	0.428808	0.571192	MGTG	1ST	10	158	0	FALSE	0;21	2107903	NA	NA	NA
High	[M].IkGkTPEEIRkTF.[N]	HCD	3.76	0.00024	0.00071	0.432	0.57	1	Sequest HT (2)	3	561.333	0.37	73.3169	30879	30879	P63208	NA	IKGKTPEEIRKTF	13	3	73.317	329944	13	K2(Acetyl:2H(3));K4(Acetyl:2H(3));K11(Acetyl:2H(3))	Acetyl:2H(3)@K;Acetyl:2H(3)@K;Acetyl:2H(3)@K	27	QE	0.427817	FALSE	Sequest HT	Sequest HT (B2)	B	2	Unambiguous	1	P63208	S-phase kinase-associated protein 1 OS=Homo sapiens OX=9606 GN=SKP1 PE=1 SV=2	P63208	S-phase kinase-associated protein 1 OS=Homo sapiens OX=9606 GN=SKP1 PE=1 SV=2	0	3	0.5718	0	1	1	561.333	1681.98	1681.98	0.37	0.00021	0/0	0	0	6833463	HCD	MS2	27.195	10.147	73.3169	30879	30878	210416_iNrich_Chymotrypsin_MGTG_bRP_04.raw	F3.4	692	1	FALSE	M	I	F3	chymotrypsin	1.18953e+06	2.42763e+06	0.328858	0.671142	MGTG	1ST	10	158	0	FALSE	2;4;11	638889	NA	NA	NA
High	[F].dISkkEmQPTHPIRL.[G]	HCD	4.88	5.1e-05	8.4e-05	0.88	0.55	1	Sequest HT (2)	3	648.692	2.27	73.3212	30882	30882	P27348	Acetyl:2H(3	DISKKEMQPTHPIRL	15	3	73.321	329945	15	N-Term(Acetyl:2H(3));K4(Acetyl:2H(3));K5(Acetyl:2H(3));M7(Oxidation)	Acetyl:2H(3)@Any N-term;Acetyl:2H(3)@K;Acetyl:2H(3)@K;Oxidation@M	27	QE	0.427846	FALSE	Sequest HT	Sequest HT (B2)	B	2	Unambiguous	1	P27348	14-3-3 protein theta OS=Homo sapiens OX=9606 GN=YWHAQ PE=1 SV=1	P27348	14-3-3 protein theta OS=Homo sapiens OX=9606 GN=YWHAQ PE=1 SV=1	1	3	0.5512	0	1	1	648.692	1944.06	1944.06	2.27	0.00147	0/0	0	0	2.90163e+06	HCD	MS2	5.07026	57.486	73.3212	30882	30878	210416_iNrich_Chymotrypsin_MGTG_bRP_04.raw	F3.4	1794	1	FALSE	F	D	F3	chymotrypsin	126053	1.22615e+06	0.0932201	0.90678	MGTG	1ST	10	158	0	FALSE	0;4;5;7	350382	NA	NA	NA
High	[Y].LVPVIAPSDDARRL.[T]	HCD	3.3	0.0007	0.0035	0.256	0.58	1	Sequest HT (2)	3	507.963	0.01	73.3263	30885	30885	O75369	NA	LVPVIAPSDDARRL	14	3	73.326	329946	14		NA	27	QE	0.42788	FALSE	Sequest HT	Sequest HT (B2)	B	2	Unambiguous	1	O75369	Filamin-B OS=Homo sapiens OX=9606 GN=FLNB PE=1 SV=2	O75369	Filamin-B OS=Homo sapiens OX=9606 GN=FLNB PE=1 SV=2	1	3	0.5758	0	1	1	507.963	1521.87	1521.87	0.01	0	0/0	0	0	1.27816e+06	HCD	MS2	0	57.18	73.3263	30885	30878	210416_iNrich_Chymotrypsin_MGTG_bRP_04.raw	F3.4	1017	1	FALSE	Y	L	F3	chymotrypsin	104965	1227059	0.0788011	0.921199	MGTG	1ST	10	158	0	FALSE	NA	313647	NA	NA	NA
High	[F].eVVATNGDTHLGGEDFDQRVm.[E]	HCD	6.64	3.3e-05	6.9e-08	2.45	0.75	1	Sequest HT (2)	2	1176.04	-0.6	73.3325	30889	30889	P11021	Acetyl:2H(3	EVVATNGDTHLGGEDFDQRVM	21	2	73.332	329947	21	N-Term(Acetyl:2H(3));M21(Oxidation)	Acetyl:2H(3)@Any N-term;Oxidation@M	27	QE	0.427922	FALSE	Sequest HT	Sequest HT (B2)	B	2	Unambiguous	1	P11021	Endoplasmic reticulum chaperone BiP OS=Homo sapiens OX=9606 GN=HSPA5 PE=1 SV=2	P11021	Endoplasmic reticulum chaperone BiP OS=Homo sapiens OX=9606 GN=HSPA5 PE=1 SV=2	2	2	0.75	0	1	1	1176.04	2351.06	2351.06	-0.6	-0.0007	0/0	0	0	4.25479e+06	HCD	MS2	0	79.582	73.3325	30889	30878	210416_iNrich_Chymotrypsin_MGTG_bRP_04.raw	F3.4	1122	1	FALSE	F	E	F3	chymotrypsin	1.49736e+06	1.66082e+06	0.474122	0.525878	MGTG	1ST	10	158	0	FALSE	0;21	371959	NA	NA	NA
High	[M].sHLGRPDGVPMPDkY.[S]	HCD	3.82	5.9e-05	0.00012	0.795	0.6	1	Sequest HT (2)	2	879.941	-0.02	73.3502	30897	30897	P07205; P00558	Acetyl:2H(3	SHLGRPDGVPMPDKY	15	2	73.35	329948	15	N-Term(Acetyl:2H(3));K14(Acetyl:2H(3))	Acetyl:2H(3)@Any N-term;Acetyl:2H(3)@K	27	QE	0.428042	FALSE	Sequest HT	Sequest HT (B2)	B	2	Unambiguous	2	P00558	Phosphoglycerate kinase 1 OS=Homo sapiens OX=9606 GN=PGK1 PE=1 SV=3	P07205; P00558	Phosphoglycerate kinase 2 OS=Homo sapiens OX=9606 GN=PGK2 PE=1 SV=3; Phosphoglycerate kinase 1 OS=Homo sapiens OX=9606 GN=PGK1 PE=1 SV=3	2	2	0.5969	0	1	1	879.941	1758.88	1758.88	-0.02	-2e-05	0/0	0	0	1.24475e+06	HCD	MS2	30.9882	81.77	73.3502	30897	30891	210416_iNrich_Chymotrypsin_MGTG_bRP_04.raw	F3.4	2409	1	FALSE	M	S	F3	chymotrypsin	963182	633806	0.603124	0.396876	MGTG	1ST	10	158	0	FALSE	0;14	303284	NA	NA	NA
High	[F].eVVATNGDTHLGGEDFDQRVm.[E]	HCD	4.6	5.1e-05	6.7e-05	0.935	0.53	1	Sequest HT (2)	3	784.359	-0.7	73.3678	30906	30906	P11021	Acetyl:2H(3	EVVATNGDTHLGGEDFDQRVM	21	3	73.368	329949	21	N-Term(Acetyl:2H(3));M21(Oxidation)	Acetyl:2H(3)@Any N-term;Oxidation@M	27	QE	0.428161	FALSE	Sequest HT	Sequest HT (B2)	B	2	Unambiguous	1	P11021	Endoplasmic reticulum chaperone BiP OS=Homo sapiens OX=9606 GN=HSPA5 PE=1 SV=2	P11021	Endoplasmic reticulum chaperone BiP OS=Homo sapiens OX=9606 GN=HSPA5 PE=1 SV=2	2	3	0.5304	0	1	1	784.359	2351.06	2351.06	-0.7	-0.00055	0/0	0	0	13016859	HCD	MS2	25.7281	15.623	73.3678	30906	30904	210416_iNrich_Chymotrypsin_MGTG_bRP_04.raw	F3.4	1128	1	FALSE	F	E	F3	chymotrypsin	3.28976e+06	4.06866e+06	0.447074	0.552926	MGTG	1ST	10	158	0	FALSE	0;21	2029968	NA	NA	NA
High	[Y].TAIEAPkGEF.[G]	HCD	1.81	0.0019	0.012	0.151	0.23	1	Sequest HT (2)	2	554.291	-1.37	73.3801	30914	30914	O75306	NA	TAIEAPKGEF	10	2	73.38	329950	10	K7(Acetyl:2H(3))	Acetyl:2H(3)@K	27	QE	0.428244	FALSE	Sequest HT	Sequest HT (B2)	B	2	Unambiguous	1	O75306	NADH dehydrogenase [ubiquinone] iron-sulfur protein 2, mitochondrial OS=Homo sapiens OX=9606 GN=NDUFS2 PE=1 SV=2	O75306	NADH dehydrogenase [ubiquinone] iron-sulfur protein 2, mitochondrial OS=Homo sapiens OX=9606 GN=NDUFS2 PE=1 SV=2	0	2	0.2265	0	1	1	554.291	1107.57	1107.58	-1.37	-0.00076	0/0	0	0	1703418	HCD	MS2	53.5822	20.606	73.3801	30914	30904	210416_iNrich_Chymotrypsin_MGTG_bRP_04.raw	F3.4	1728	1	FALSE	Y	T	F3	chymotrypsin	752256	698237	0.518621	0.481379	MGTG	1ST	10	158	0	FALSE	7	437675	NA	NA	NA
High	[F].ASQANVVGPW.[I]	HCD	2.93	0.00022	0.00055	0.47	0.46	1	Sequest HT (2)	2	514.761	-0.58	73.3963	30922	30922	O43707	NA	ASQANVVGPW	10	2	73.396	329951	10		NA	27	QE	0.428353	FALSE	Sequest HT	Sequest HT (B2)	B	2	Unambiguous	1	O43707	Alpha-actinin-4 OS=Homo sapiens OX=9606 GN=ACTN4 PE=1 SV=2	O43707	Alpha-actinin-4 OS=Homo sapiens OX=9606 GN=ACTN4 PE=1 SV=2	0	2	0.4573	0	1	1	514.761	1028.52	1028.52	-0.58	-0.0003	0/0	0	0	2.3066e+06	HCD	MS2	9.91573	103.623	73.3963	30922	30917	210416_iNrich_Chymotrypsin_MGTG_bRP_04.raw	F3.4	1597	1	FALSE	F	A	F3	chymotrypsin	489971	1.03738e+06	0.320798	0.679202	MGTG	1ST	10	158	0	FALSE	NA	594631	NA	NA	NA
High	[F].ASQANVVGPW.[I]	HCD	2.22	0.00043	0.002	0.309	0.4	1	Sequest HT (2)	1	1028.52	3.17	73.4196	30935	30935	O43707	NA	ASQANVVGPW	10	1	73.42	329952	10		NA	27	QE	0.428511	FALSE	Sequest HT	Sequest HT (B2)	B	2	Unambiguous	1	O43707	Alpha-actinin-4 OS=Homo sapiens OX=9606 GN=ACTN4 PE=1 SV=2	O43707	Alpha-actinin-4 OS=Homo sapiens OX=9606 GN=ACTN4 PE=1 SV=2	0	1	0.4009	0	1	1	1028.52	1028.52	1028.52	3.17	0.00326	0/0	0	0	3.50375e+06	HCD	MS2	26.6439	75.071	73.4196	30935	30930	210416_iNrich_Chymotrypsin_MGTG_bRP_04.raw	F3.4	1708	1	FALSE	F	A	F3	chymotrypsin	450541	277676	0.618691	0.381309	MGTG	1ST	10	158	0	FALSE	NA	161529	NA	NA	NA
High	[L].lGkEDAAREIRRF.[S]	HCD	2.56	0.0002	0.00046	0.499	0.31	1	Sequest HT (2)	3	550.978	0.59	73.4414	30946	30946	Q13501	Acetyl:2H(3	LGKEDAAREIRRF	13	3	73.441	329953	13	N-Term(Acetyl:2H(3));K3(Acetyl:2H(3))	Acetyl:2H(3)@Any N-term;Acetyl:2H(3)@K	27	QE	0.428658	FALSE	Sequest HT	Sequest HT (B2)	B	2	Unambiguous	1	Q13501	Sequestosome-1 OS=Homo sapiens OX=9606 GN=SQSTM1 PE=1 SV=1	Q13501	Sequestosome-1 OS=Homo sapiens OX=9606 GN=SQSTM1 PE=1 SV=1	1	3	0.3125	0	1	1	550.978	1650.92	1650.92	0.59	0.00032	0/0	0	0	6.51003e+06	HCD	MS2	16.2165	17.691	73.4414	30946	30943	210416_iNrich_Chymotrypsin_MGTG_bRP_04.raw	F3.4	1485	1	FALSE	L	L	F3	chymotrypsin	510342	1.6348e+06	0.237906	0.762094	MGTG	1ST	10	158	0	FALSE	0;3	651665	NA	NA	NA
High	[M].VGmGQkDSYVGDEAQSkRGIL.[T]	HCD	5.56	3.3e-05	4.4e-05	1.03	0.6	1	Sequest HT (2)	3	782.061	-1.43	73.464	30958	30958	P63267; P60709; P62736; P68133; P68032; P63261	NA	VGMGQKDSYVGDEAQSKRGIL	21	3	73.464	329954	21	M3(Oxidation);K6(Acetyl:2H(3));K17(Acetyl:2H(3))	Oxidation@M;Acetyl:2H(3)@K;Acetyl:2H(3)@K	27	QE	0.428811	FALSE	Sequest HT	Sequest HT (B2)	B	2	Unambiguous	6	P63267; P60709; P68133; P63261	Actin, gamma-enteric smooth muscle OS=Homo sapiens OX=9606 GN=ACTG2 PE=1 SV=1;Actin, cytoplasmic 1 OS=Homo sapiens OX=9606 GN=ACTB PE=1 SV=1;Actin, alpha skeletal muscle OS=Homo sapiens OX=9606 GN=ACTA1 PE=1 SV=1;Actin, cytoplasmic 2 OS=Homo sapiens OX=9606 GN=ACTG1 PE=1 SV=1	P63267; P60709; P62736; P68133; P68032; P63261	Actin, gamma-enteric smooth muscle OS=Homo sapiens OX=9606 GN=ACTG2 PE=1 SV=1; Actin, cytoplasmic 1 OS=Homo sapiens OX=9606 GN=ACTB PE=1 SV=1; Actin, aortic smooth muscle OS=Homo sapiens OX=9606 GN=ACTA2 PE=1 SV=1; Actin, alpha skeletal muscle OS=Homo sapiens OX=9606 GN=ACTA1 PE=1 SV=1; Actin, alpha cardiac muscle 1 OS=Homo sapiens OX=9606 GN=ACTC1 PE=1 SV=1; Actin, cytoplasmic 2 OS=Homo sapiens OX=9606 GN=ACTG1 PE=1 SV=1	2	0	0.6043	0	1	1	782.061	2344.17	2344.17	-1.43	-0.00112	0/0	0	0	3.49476e+06	HCD	MS2	72.7261	59.155	73.464	30958	30956	210416_iNrich_Chymotrypsin_MGTG_bRP_04.raw	F3.4	2536	4	FALSE	M	V	F3	chymotrypsin	556588	1.01152e+06	0.354942	0.645058	MGTG	1ST	10	158	0	FALSE	3;6;17	201107	NA	NA	NA
High	[F].nGkEPSRGINPDEAVAY.[G]	HCD	3.92	5.9e-05	0.00011	0.823	0.59	1	Sequest HT (2)	2	953.973	-0.8	73.4675	30960	30960	P11021	Acetyl:2H(3	NGKEPSRGINPDEAVAY	17	2	73.468	329955	17	N-Term(Acetyl:2H(3));K3(Acetyl:2H(3))	Acetyl:2H(3)@Any N-term;Acetyl:2H(3)@K	27	QE	0.428834	FALSE	Sequest HT	Sequest HT (B2)	B	2	Unambiguous	1	P11021	Endoplasmic reticulum chaperone BiP OS=Homo sapiens OX=9606 GN=HSPA5 PE=1 SV=2	P11021	Endoplasmic reticulum chaperone BiP OS=Homo sapiens OX=9606 GN=HSPA5 PE=1 SV=2	0	2	0.5893	0	1	1	953.973	1906.94	1906.94	-0.8	-0.00077	0/0	0	0	2.33376e+06	HCD	MS2	0	71.408	73.4675	30960	30956	210416_iNrich_Chymotrypsin_MGTG_bRP_04.raw	F3.4	2546	1	FALSE	F	N	F3	chymotrypsin	1.3125e+06	246913	0.841663	0.158337	MGTG	1ST	10	158	0	FALSE	0;3	526940	NA	NA	NA
High	[L].VMAESEkSQkLEERL.[R]	HCD	4.37	3.3e-05	2.5e-05	1.16	0.67	1	Sequest HT (2)	2	933.992	1.08	73.478	30967	30967	Q14980	NA	VMAESEKSQKLEERL	15	2	73.478	329956	15	K7(Acetyl:2H(3));K10(Acetyl:2H(3))	Acetyl:2H(3)@K;Acetyl:2H(3)@K	27	QE	0.428905	FALSE	Sequest HT	Sequest HT (B2)	B	2	Unambiguous	1	Q14980	Nuclear mitotic apparatus protein 1 OS=Homo sapiens OX=9606 GN=NUMA1 PE=1 SV=2	Q14980	Nuclear mitotic apparatus protein 1 OS=Homo sapiens OX=9606 GN=NUMA1 PE=1 SV=2	2	2	0.6682	0	1	1	933.992	1866.98	1866.97	1.08	0.00101	0/0	0	0	4.01877e+06	HCD	MS2	10.6118	61.051	73.478	30967	30956	210416_iNrich_Chymotrypsin_MGTG_bRP_04.raw	F3.4	2375	1	FALSE	L	V	F3	chymotrypsin	398596	2.03021e+06	0.164112	0.835888	MGTG	1ST	10	158	0	FALSE	7;10	383724	NA	NA	NA
High	[W].aLDTNQEERDkGkTVEVGRAY.[F]	HCD	4.77	3.3e-05	1.4e-05	1.28	0.45	1	Sequest HT (2)	3	838.761	-3.44	73.4876	30971	30971	P15170; Q8IYD1	Acetyl:2H(3	ALDTNQEERDKGKTVEVGRAY	21	3	73.488	329957	21	N-Term(Acetyl:2H(3));K11(Acetyl:2H(3));K13(Acetyl:2H(3))	Acetyl:2H(3)@Any N-term;Acetyl:2H(3)@K;Acetyl:2H(3)@K	27	QE	0.42897	FALSE	Sequest HT	Sequest HT (B2)	B	2	Unambiguous	2	P15170; Q8IYD1	Eukaryotic peptide chain release factor GTP-binding subunit ERF3A OS=Homo sapiens OX=9606 GN=GSPT1 PE=1 SV=1;Eukaryotic peptide chain release factor GTP-binding subunit ERF3B OS=Homo sapiens OX=9606 GN=GSPT2 PE=1 SV=2	P15170; Q8IYD1	Eukaryotic peptide chain release factor GTP-binding subunit ERF3A OS=Homo sapiens OX=9606 GN=GSPT1 PE=1 SV=1; Eukaryotic peptide chain release factor GTP-binding subunit ERF3B OS=Homo sapiens OX=9606 GN=GSPT2 PE=1 SV=2	1	3	0.4486	0	1	1	838.761	2514.27	2514.28	-3.44	-0.00288	0/0	0	0	2.12101e+06	HCD	MS2	37.1742	59.249	73.4876	30971	30969	210416_iNrich_Chymotrypsin_MGTG_bRP_04.raw	F3.4	2515	2	FALSE	W	A	F3	chymotrypsin	419584	1.80415e+06	0.188684	0.811316	MGTG	1ST	10	158	0	FALSE	0;11;13	305996	NA	NA	NA
High	[L].VRQVIIkkkEDL.[-]	HCD	2.4	0.00069	0.0034	0.259	0.41	1	Sequest HT (2)	3	535.341	-0.54	73.5032	30980	30980	Q8TED1	NA	VRQVIIKKKEDL	12	3	73.503	329958	12	K7(Acetyl:2H(3));K8(Acetyl:2H(3));K9(Acetyl:2H(3))	Acetyl:2H(3)@K;Acetyl:2H(3)@K;Acetyl:2H(3)@K	27	QE	0.429076	FALSE	Sequest HT	Sequest HT (B2)	B	2	Unambiguous	1	Q8TED1	Probable glutathione peroxidase 8 OS=Homo sapiens OX=9606 GN=GPX8 PE=1 SV=2	Q8TED1	Probable glutathione peroxidase 8 OS=Homo sapiens OX=9606 GN=GPX8 PE=1 SV=2	0	3	0.4083	0	1	1	535.341	1604.01	1604.01	-0.54	-0.00029	0/0	0	0	8258661	HCD	MS2	49.264	9.362	73.5032	30980	30969	210416_iNrich_Chymotrypsin_MGTG_bRP_04.raw	F3.4	123	1	FALSE	L	V	F3	chymotrypsin	3.3526e+06	1521330	0.687864	0.312136	MGTG	1ST	10	158	0	FALSE	7;8;9	1149753	NA	NA	NA
High	[L].VMAESEkSQkLEERL.[R]	HCD	3.16	0.00026	0.0008	0.415	0.49	1	Sequest HT (2)	3	622.996	-0.69	73.511	30983	30983	Q14980	NA	VMAESEKSQKLEERL	15	3	73.511	329959	15	K7(Acetyl:2H(3));K10(Acetyl:2H(3))	Acetyl:2H(3)@K;Acetyl:2H(3)@K	27	QE	0.429128	FALSE	Sequest HT	Sequest HT (B2)	B	2	Unambiguous	1	Q14980	Nuclear mitotic apparatus protein 1 OS=Homo sapiens OX=9606 GN=NUMA1 PE=1 SV=2	Q14980	Nuclear mitotic apparatus protein 1 OS=Homo sapiens OX=9606 GN=NUMA1 PE=1 SV=2	2	3	0.4873	0	1	1	622.996	1866.97	1866.97	-0.69	-0.00043	0/0	0	0	3.86342e+06	HCD	MS2	47.1044	13.653	73.511	30983	30982	210416_iNrich_Chymotrypsin_MGTG_bRP_04.raw	F3.4	2393	1	FALSE	L	V	F3	chymotrypsin	267313	1.33479e+06	0.166851	0.833149	MGTG	1ST	10	158	0	FALSE	7;10	274771	NA	NA	NA
High	[L].VRQVIIkkkEDL.[-]	HCD	2.81	3.3e-05	4.8e-05	1.01	0.59	1	Sequest HT (2)	2	802.508	0.04	73.5492	31004	31004	Q8TED1	NA	VRQVIIKKKEDL	12	2	73.549	329960	12	K7(Acetyl:2H(3));K8(Acetyl:2H(3));K9(Acetyl:2H(3))	Acetyl:2H(3)@K;Acetyl:2H(3)@K;Acetyl:2H(3)@K	27	QE	0.429386	FALSE	Sequest HT	Sequest HT (B2)	B	2	Unambiguous	1	Q8TED1	Probable glutathione peroxidase 8 OS=Homo sapiens OX=9606 GN=GPX8 PE=1 SV=2	Q8TED1	Probable glutathione peroxidase 8 OS=Homo sapiens OX=9606 GN=GPX8 PE=1 SV=2	0	2	0.5872	0	1	1	802.508	1604.01	1604.01	0.04	3e-05	0/0	0	0	23358624	HCD	MS2	46.4395	5.499	73.5492	31004	30995	210416_iNrich_Chymotrypsin_MGTG_bRP_04.raw	F3.4	122	1	FALSE	L	V	F3	chymotrypsin	9.44736e+06	1.78472e+06	0.841105	0.158895	MGTG	1ST	10	158	0	FALSE	7;8;9	2039902	NA	NA	NA
High	[L].VRQVIIkkkEDL.[-]	HCD	2.97	5.1e-05	5.5e-05	0.981	0.64	1	Sequest HT (2)	2	802.508	0.04	73.5517	31006	31006	Q8TED1	NA	VRQVIIKKKEDL	12	2	73.552	329961	12	K7(Acetyl:2H(3));K8(Acetyl:2H(3));K9(Acetyl:2H(3))	Acetyl:2H(3)@K;Acetyl:2H(3)@K;Acetyl:2H(3)@K	27	QE	0.429403	FALSE	Sequest HT	Sequest HT (B2)	B	2	Unambiguous	1	Q8TED1	Probable glutathione peroxidase 8 OS=Homo sapiens OX=9606 GN=GPX8 PE=1 SV=2	Q8TED1	Probable glutathione peroxidase 8 OS=Homo sapiens OX=9606 GN=GPX8 PE=1 SV=2	0	2	0.6431	0	1	1	802.508	1604.01	1604.01	0.04	3e-05	0/0	0	0	23358624	HCD	MS2	32.9455	6.024	73.5517	31006	30995	210416_iNrich_Chymotrypsin_MGTG_bRP_04.raw	F3.4	122	1	FALSE	L	V	F3	chymotrypsin	9.59483e+06	1.74795e+06	0.845898	0.154102	MGTG	1ST	10	158	0	FALSE	7;8;9	2355703	NA	NA	NA
High	[Y].VNTEGRAQQTkVAVTPPGLAREDW.[K]	HCD	7.09	3.3e-05	1.8e-06	1.74	0.51	1	Sequest HT (2)	3	890.135	0.35	73.5692	31016	31016	P28331	NA	VNTEGRAQQTKVAVTPPGLAREDW	24	3	73.569	329962	24	K11(Acetyl:2H(3))	Acetyl:2H(3)@K	27	QE	0.429522	FALSE	Sequest HT	Sequest HT (B2)	B	2	Unambiguous	1	P28331	NADH-ubiquinone oxidoreductase 75 kDa subunit, mitochondrial OS=Homo sapiens OX=9606 GN=NDUFS1 PE=1 SV=3	P28331	NADH-ubiquinone oxidoreductase 75 kDa subunit, mitochondrial OS=Homo sapiens OX=9606 GN=NDUFS1 PE=1 SV=3	1	3	0.5078	0	1	1	890.135	2668.39	2668.39	0.35	0.00031	0/0	0	0	1.3206e+06	HCD	MS2	0	73	73.5692	31016	31008	210416_iNrich_Chymotrypsin_MGTG_bRP_04.raw	F3.4	2313	1	FALSE	Y	V	F3	chymotrypsin	543613	1.0741e+06	0.336038	0.663962	MGTG	1ST	10	158	0	FALSE	11	404754	NA	NA	NA
High	[F].NDDIQGTAAVAL.[A]	HCD	2.31	0.0016	0.011	0.162	0.43	1	Sequest HT (2)	2	594.298	-0.93	73.583	31022	31022	P23368	NA	NDDIQGTAAVAL	12	2	73.583	329963	12		NA	27	QE	0.429615	FALSE	Sequest HT	Sequest HT (B2)	B	2	Unambiguous	1	P23368	NAD-dependent malic enzyme, mitochondrial OS=Homo sapiens OX=9606 GN=ME2 PE=1 SV=1	P23368	NAD-dependent malic enzyme, mitochondrial OS=Homo sapiens OX=9606 GN=ME2 PE=1 SV=1	0	2	0.4329	0	1	1	594.298	1187.59	1187.59	-0.93	-0.00055	0/0	0	0	2.85129e+06	HCD	MS2	11.4781	22.445	73.583	31022	31021	210416_iNrich_Chymotrypsin_MGTG_bRP_04.raw	F3.4	1914	1	FALSE	F	N	F3	chymotrypsin	484156	684821	0.414171	0.585829	MGTG	1ST	10	158	0	FALSE	NA	379532	NA	NA	NA
High	[L].ALTTSLEDMRERL.[G]	HCD	2.31	0.00047	0.0026	0.284	0.24	1	Sequest HT (2)	3	512.268	-0.09	73.5983	31032	31032	P11586	NA	ALTTSLEDMRERL	13	3	73.598	329964	13		NA	27	QE	0.429718	FALSE	Sequest HT	Sequest HT (B2)	B	2	Unambiguous	1	P11586	C-1-tetrahydrofolate synthase, cytoplasmic OS=Homo sapiens OX=9606 GN=MTHFD1 PE=1 SV=4	P11586	C-1-tetrahydrofolate synthase, cytoplasmic OS=Homo sapiens OX=9606 GN=MTHFD1 PE=1 SV=4	3	0	0.2424	0	1	1	512.268	1534.79	1534.79	-0.09	-4e-05	0/0	0	0	4.85094e+06	HCD	MS2	74.7508	14.681	73.5983	31032	31021	210416_iNrich_Chymotrypsin_MGTG_bRP_04.raw	F3.4	2274	1	FALSE	L	A	F3	chymotrypsin	1.32821e+06	1.92929e+06	0.407738	0.592262	MGTG	1ST	10	158	0	FALSE	NA	1264029	NA	NA	NA
High	[L].sLYASGRTTGIVm.[D]	HCD	3.87	8.9e-05	0.00014	0.75	0.55	1	Sequest HT (2)	2	708.865	-0.53	73.6087	31037	31037	P60709; Q562R1; P63261	Acetyl:2H(3	SLYASGRTTGIVM	13	2	73.609	329965	13	N-Term(Acetyl:2H(3));M13(Oxidation)	Acetyl:2H(3)@Any N-term;Oxidation@M	27	QE	0.429789	FALSE	Sequest HT	Sequest HT (B2)	B	2	Unambiguous	3	P60709; Q562R1; P63261	Actin, cytoplasmic 1 OS=Homo sapiens OX=9606 GN=ACTB PE=1 SV=1;Beta-actin-like protein 2 OS=Homo sapiens OX=9606 GN=ACTBL2 PE=1 SV=2;Actin, cytoplasmic 2 OS=Homo sapiens OX=9606 GN=ACTG1 PE=1 SV=1	P60709; Q562R1; P63261	Actin, cytoplasmic 1 OS=Homo sapiens OX=9606 GN=ACTB PE=1 SV=1; Beta-actin-like protein 2 OS=Homo sapiens OX=9606 GN=ACTBL2 PE=1 SV=2; Actin, cytoplasmic 2 OS=Homo sapiens OX=9606 GN=ACTG1 PE=1 SV=1	2	2	0.5452	0	1	1	708.865	1416.72	1416.72	-0.53	-0.00038	0/0	0	0	4.99872e+06	HCD	MS2	15.5325	51.795	73.6087	31037	31034	210416_iNrich_Chymotrypsin_MGTG_bRP_04.raw	F3.4	2185	3	FALSE	L	S	F3	chymotrypsin	1.19214e+06	2.33149e+06	0.338327	0.661673	MGTG	1ST	10	158	0	FALSE	0;13	1008350	NA	NA	NA
High	[L].DINLAAEPkVNRGkAGVkRSAAEmY.[G]	HCD	3.39	0.00013	0.00028	0.595	0.46	1	Sequest HT (2)	3	947.173	-1.44	73.6261	31046	31046	P07910	NA	DINLAAEPKVNRGKAGVKRSAAEMY	25	3	73.626	329966	25	K9(Acetyl:2H(3));K14(Acetyl:2H(3));K18(Acetyl:2H(3));M24(Oxidation)	Acetyl:2H(3)@K;Acetyl:2H(3)@K;Acetyl:2H(3)@K;Oxidation@M	27	QE	0.429906	FALSE	Sequest HT	Sequest HT (B2)	B	2	Unambiguous	1	P07910	Heterogeneous nuclear ribonucleoproteins C1/C2 OS=Homo sapiens OX=9606 GN=HNRNPC PE=1 SV=4	P07910	Heterogeneous nuclear ribonucleoproteins C1/C2 OS=Homo sapiens OX=9606 GN=HNRNPC PE=1 SV=4	2	3	0.4602	0	1	1	947.173	2839.5	2839.51	-1.44	-0.00137	0/0	0	0	3.14688e+06	HCD	MS2	0	52.719	73.6261	31046	31034	210416_iNrich_Chymotrypsin_MGTG_bRP_04.raw	F3.4	1838	1	FALSE	L	D	F3	chymotrypsin	1.59889e+06	2.27925e+06	0.412283	0.587717	MGTG	1ST	10	158	0	FALSE	9;14;18;24	792680	NA	NA	NA
High	[L].DkLDVkGkRVVm.[R]	HCD	3.44	0.00011	0.00021	0.665	0.58	1	Sequest HT (2)	2	769.95	0	73.6598	31063	31063	P00558	NA	DKLDVKGKRVVM	12	2	73.66	329967	12	K2(Acetyl:2H(3));K6(Acetyl:2H(3));K8(Acetyl:2H(3));M12(Oxidation)	Acetyl:2H(3)@K;Acetyl:2H(3)@K;Acetyl:2H(3)@K;Oxidation@M	27	QE	0.430134	FALSE	Sequest HT	Sequest HT (B2)	B	2	Unambiguous	1	P00558	Phosphoglycerate kinase 1 OS=Homo sapiens OX=9606 GN=PGK1 PE=1 SV=3	P00558	Phosphoglycerate kinase 1 OS=Homo sapiens OX=9606 GN=PGK1 PE=1 SV=3	1	2	0.5756	0	1	1	769.95	1538.89	1538.89	0	0	0/0	0	0	7.58117e+06	HCD	MS2	33.8854	9.798	73.6598	31063	31060	210416_iNrich_Chymotrypsin_MGTG_bRP_04.raw	F3.4	824	1	FALSE	L	D	F3	chymotrypsin	1.97421e+06	3.36164e+06	0.369989	0.630011	MGTG	1ST	10	158	0	FALSE	2;6;8;12	1171593	NA	NA	NA
High	[F].LkkLHEEEIQEL.[Q]	HCD	2.24	0.0041	0.028	0.084	0.13	1	Sequest HT (2)	2	799.952	4.23	73.6659	31067	31067	P08670	NA	LKKLHEEEIQEL	12	2	73.666	329968	12	K2(Acetyl:2H(3));K3(Acetyl:2H(3))	Acetyl:2H(3)@K;Acetyl:2H(3)@K	27	QE	0.430175	FALSE	Sequest HT	Sequest HT (B2)	B	2	Unambiguous	1	P08670	Vimentin OS=Homo sapiens OX=9606 GN=VIM PE=1 SV=4	P08670	Vimentin OS=Homo sapiens OX=9606 GN=VIM PE=1 SV=4	2	2	0.1295	0	1	1	799.952	1598.9	1598.89	4.23	0.00338	0/0	0	0	3.34934e+06	HCD	MS2	31.4889	58.788	73.6659	31067	31060	210416_iNrich_Chymotrypsin_MGTG_bRP_04.raw	F3.4	1340	1	FALSE	F	L	F3	chymotrypsin	1.26154e+06	149325	0.894161	0.105839	MGTG	1ST	10	158	0	FALSE	2;3	343368	NA	NA	NA
High	[W].qIDREML.[N]	HCD	1.81	0.0038	0.026	0.089	0.33	1	Sequest HT (2)	1	949.487	1.76	73.684	31076	31076	P34932	Acetyl:2H(3	QIDREML	7	1	73.684	329969	7	N-Term(Acetyl:2H(3))	Acetyl:2H(3)@Any N-term	27	QE	0.430297	FALSE	Sequest HT	Sequest HT (B2)	B	2	Unambiguous	1	P34932	Heat shock 70 kDa protein 4 OS=Homo sapiens OX=9606 GN=HSPA4 PE=1 SV=4	P34932	Heat shock 70 kDa protein 4 OS=Homo sapiens OX=9606 GN=HSPA4 PE=1 SV=4	1	1	0.326	0	1	1	949.487	949.487	949.485	1.76	0.00167	0/0	0	0	5.72384e+06	HCD	MS2	0	50.419	73.684	31076	31073	210416_iNrich_Chymotrypsin_MGTG_bRP_04.raw	F3.4	1647	1	FALSE	W	Q	F3	chymotrypsin	380207	222606	0.630722	0.369278	MGTG	1ST	10	158	0	FALSE	0	200588	NA	NA	NA
High	[L].DkLDVkGkRVVm.[R]	HCD	3.19	0.00039	0.0017	0.327	0.54	1	Sequest HT (2)	3	513.636	0.35	73.6852	31077	31077	P00558	NA	DKLDVKGKRVVM	12	3	73.685	329970	12	K2(Acetyl:2H(3));K6(Acetyl:2H(3));K8(Acetyl:2H(3));M12(Oxidation)	Acetyl:2H(3)@K;Acetyl:2H(3)@K;Acetyl:2H(3)@K;Oxidation@M	27	QE	0.430305	FALSE	Sequest HT	Sequest HT (B2)	B	2	Unambiguous	1	P00558	Phosphoglycerate kinase 1 OS=Homo sapiens OX=9606 GN=PGK1 PE=1 SV=3	P00558	Phosphoglycerate kinase 1 OS=Homo sapiens OX=9606 GN=PGK1 PE=1 SV=3	1	3	0.5361	0	1	1	513.636	1538.89	1538.89	0.35	0.00018	0/0	0	0	3934431	HCD	MS2	19.2136	27.105	73.6852	31077	31073	210416_iNrich_Chymotrypsin_MGTG_bRP_04.raw	F3.4	777	1	FALSE	L	D	F3	chymotrypsin	711836	1.14318e+06	0.383736	0.616264	MGTG	1ST	10	158	0	FALSE	2;6;8;12	394610	NA	NA	NA
High	[F].vDkIREYkSkRQTSGGPVDASSEY.[Q]	HCD	3.35	3.3e-05	1.2e-05	1.32	0.47	1	Sequest HT (2)	3	960.83	-0.61	73.6935	31082	31082	P18859	Acetyl:2H(3	VDKIREYKSKRQTSGGPVDASSEY	24	3	73.694	329971	24	N-Term(Acetyl:2H(3));K3(Acetyl:2H(3));K8(Acetyl:2H(3));K10(Acetyl:2H(3))	Acetyl:2H(3)@Any N-term;Acetyl:2H(3)@K;Acetyl:2H(3)@K;Acetyl:2H(3)@K	27	QE	0.430361	FALSE	Sequest HT	Sequest HT (B2)	B	2	Unambiguous	1	P18859	ATP synthase-coupling factor 6, mitochondrial OS=Homo sapiens OX=9606 GN=ATP5PF PE=1 SV=1	P18859	ATP synthase-coupling factor 6, mitochondrial OS=Homo sapiens OX=9606 GN=ATP5PF PE=1 SV=1	1	3	0.4657	0	1	1	960.83	2880.47	2880.48	-0.61	-0.00058	0/0	0	0	2990116	HCD	MS2	8.82331	37.501	73.6935	31082	31073	210416_iNrich_Chymotrypsin_MGTG_bRP_04.raw	F3.4	2198	1	FALSE	F	V	F3	chymotrypsin	3.43221e+06	193639	0.946595	0.0534052	MGTG	1ST	10	158	0	FALSE	0;3;8;10	797688	NA	NA	NA
High	[F].AMkEMGTPDVRIDTRL.[N]	HCD	3.04	0.00039	0.0016	0.332	0.32	1	Sequest HT (2)	3	626.659	-0.87	73.6974	31085	31085	P62899	NA	AMKEMGTPDVRIDTRL	16	3	73.697	329972	16	K3(Acetyl:2H(3))	Acetyl:2H(3)@K	27	QE	0.430388	FALSE	Sequest HT	Sequest HT (B2)	B	2	Unambiguous	1	P62899	60S ribosomal protein L31 OS=Homo sapiens OX=9606 GN=RPL31 PE=1 SV=1	P62899	60S ribosomal protein L31 OS=Homo sapiens OX=9606 GN=RPL31 PE=1 SV=1	2	0	0.3191	0	1	1	626.659	1877.96	1877.97	-0.87	-0.00055	0/0	0	0	5.75321e+06	HCD	MS2	62.9627	49.262	73.6974	31085	31073	210416_iNrich_Chymotrypsin_MGTG_bRP_04.raw	F3.4	2454	1	FALSE	F	A	F3	chymotrypsin	895924	3.48243e+06	0.204626	0.795374	MGTG	1ST	10	158	0	FALSE	3	957672	NA	NA	NA
High	[L].TVEELGATL.[T]	HCD	3.07	0.00043	0.0023	0.297	0.27	1	Sequest HT (2)	1	932.495	1.99	73.7151	31094	31094	P58107	NA	TVEELGATL	9	1	73.715	329973	9		NA	27	QE	0.430507	FALSE	Sequest HT	Sequest HT (B2)	B	2	Unambiguous	1	P58107	Epiplakin OS=Homo sapiens OX=9606 GN=EPPK1 PE=1 SV=3	P58107	Epiplakin OS=Homo sapiens OX=9606 GN=EPPK1 PE=1 SV=3	1	0	0.2736	0	1	1	932.495	932.495	932.494	1.99	0.00186	0/0	0	0	5895663	HCD	MS2	27.4169	48.725	73.7151	31094	31086	210416_iNrich_Chymotrypsin_MGTG_bRP_04.raw	F3.4	1742	1	FALSE	L	T	F3	chymotrypsin	1.36756e+06	281137	0.829479	0.170521	MGTG	1ST	10	158	0	FALSE	NA	508360	NA	NA	NA
High	[L].VGDVkDRVAIL.[V]	HCD	2.72	0.00022	0.00061	0.453	0.31	1	Sequest HT (2)	2	615.369	0.86	73.7269	31100	31100	P11908; P60891	NA	VGDVKDRVAIL	11	2	73.727	329974	11	K5(Acetyl:2H(3))	Acetyl:2H(3)@K	27	QE	0.430587	FALSE	Sequest HT	Sequest HT (B2)	B	2	Unambiguous	2	P11908; P60891	Ribose-phosphate pyrophosphokinase 2 OS=Homo sapiens OX=9606 GN=PRPS2 PE=1 SV=2;Ribose-phosphate pyrophosphokinase 1 OS=Homo sapiens OX=9606 GN=PRPS1 PE=1 SV=2	P11908; P60891	Ribose-phosphate pyrophosphokinase 2 OS=Homo sapiens OX=9606 GN=PRPS2 PE=1 SV=2; Ribose-phosphate pyrophosphokinase 1 OS=Homo sapiens OX=9606 GN=PRPS1 PE=1 SV=2	0	2	0.3051	0	1	1	615.369	1229.73	1229.73	0.86	0.00053	0/0	0	0	5078071	HCD	MS2	67.5544	11.538	73.7269	31100	31099	210416_iNrich_Chymotrypsin_MGTG_bRP_04.raw	F3.4	674	2	FALSE	L	V	F3	chymotrypsin	1.11348e+06	1.281e+06	0.46502	0.53498	MGTG	1ST	10	158	0	FALSE	5	367224	NA	NA	NA
High	[L].tVkTkDGVVEITGkHEERQDEHGY.[I]	HCD	5.03	3.3e-05	4.6e-07	2.03	0.63	1	Sequest HT (2)	3	979.168	2.38	73.7299	31102	31102	P04792	Acetyl:2H(3	TVKTKDGVVEITGKHEERQDEHGY	24	3	73.73	329975	24	N-Term(Acetyl:2H(3));K3(Acetyl:2H(3));K5(Acetyl:2H(3));K14(Acetyl:2H(3))	Acetyl:2H(3)@Any N-term;Acetyl:2H(3)@K;Acetyl:2H(3)@K;Acetyl:2H(3)@K	27	QE	0.430607	FALSE	Sequest HT	Sequest HT (B2)	B	2	Unambiguous	1	P04792	Heat shock protein beta-1 OS=Homo sapiens OX=9606 GN=HSPB1 PE=1 SV=2	P04792	Heat shock protein beta-1 OS=Homo sapiens OX=9606 GN=HSPB1 PE=1 SV=2	0	3	0.6262	0	1	1	979.168	2935.49	2935.48	2.38	0.00233	0/0	0	0	1.70959e+06	HCD	MS2	12.1377	56.032	73.7299	31102	31099	210416_iNrich_Chymotrypsin_MGTG_bRP_04.raw	F3.4	2146	1	FALSE	L	T	F3	chymotrypsin	204144	2.38943e+06	0.0787114	0.921289	MGTG	1ST	10	158	0	FALSE	0;3;5;14	327601	NA	NA	NA
High	[L].VGDVkDRVAIL.[V]	HCD	2.78	0.00016	0.00035	0.553	0.38	1	Sequest HT (2)	2	615.369	0.86	73.7425	31110	31110	P11908; P60891	NA	VGDVKDRVAIL	11	2	73.743	329976	11	K5(Acetyl:2H(3))	Acetyl:2H(3)@K	27	QE	0.430693	FALSE	Sequest HT	Sequest HT (B2)	B	2	Unambiguous	2	P11908; P60891	Ribose-phosphate pyrophosphokinase 2 OS=Homo sapiens OX=9606 GN=PRPS2 PE=1 SV=2;Ribose-phosphate pyrophosphokinase 1 OS=Homo sapiens OX=9606 GN=PRPS1 PE=1 SV=2	P11908; P60891	Ribose-phosphate pyrophosphokinase 2 OS=Homo sapiens OX=9606 GN=PRPS2 PE=1 SV=2; Ribose-phosphate pyrophosphokinase 1 OS=Homo sapiens OX=9606 GN=PRPS1 PE=1 SV=2	0	2	0.3849	0	1	1	615.369	1229.73	1229.73	0.86	0.00053	0/0	0	0	5078071	HCD	MS2	62.4045	9.372	73.7425	31110	31099	210416_iNrich_Chymotrypsin_MGTG_bRP_04.raw	F3.4	674	2	FALSE	L	V	F3	chymotrypsin	1.55685e+06	1.54895e+06	0.501273	0.498727	MGTG	1ST	10	158	0	FALSE	5	364222	NA	NA	NA
High	[L].hLAEEkQTkSF.[T]	HCD	2.95	0.00016	0.00034	0.556	0.45	1	Sequest HT (2)	2	726.887	-0.5	73.7502	31113	31113	Q00341	Acetyl:2H(3	HLAEEKQTKSF	11	2	73.75	329977	11	N-Term(Acetyl:2H(3));K6(Acetyl:2H(3));K9(Acetyl:2H(3))	Acetyl:2H(3)@Any N-term;Acetyl:2H(3)@K;Acetyl:2H(3)@K	27	QE	0.430745	FALSE	Sequest HT	Sequest HT (B2)	B	2	Unambiguous	1	Q00341	Vigilin OS=Homo sapiens OX=9606 GN=HDLBP PE=1 SV=2	Q00341	Vigilin OS=Homo sapiens OX=9606 GN=HDLBP PE=1 SV=2	1	2	0.4542	0	1	1	726.887	1452.77	1452.77	-0.5	-0.00036	0/0	0	0	4010141	HCD	MS2	61.0407	34.212	73.7502	31113	31112	210416_iNrich_Chymotrypsin_MGTG_bRP_04.raw	F3.4	2045	1	FALSE	L	H	F3	chymotrypsin	1.01715e+06	602266	0.628096	0.371904	MGTG	1ST	10	158	0	FALSE	0;6;9	351332	NA	NA	NA
High	[L].TVEELGATL.[T]	HCD	2.36	0.0016	0.011	0.164	0.24	1	Sequest HT (2)	2	466.751	0.6	73.791	31135	31135	P58107	NA	TVEELGATL	9	2	73.791	329978	9		NA	27	QE	0.43102	FALSE	Sequest HT	Sequest HT (B2)	B	2	Unambiguous	1	P58107	Epiplakin OS=Homo sapiens OX=9606 GN=EPPK1 PE=1 SV=3	P58107	Epiplakin OS=Homo sapiens OX=9606 GN=EPPK1 PE=1 SV=3	1	2	0.2415	0	1	1	466.751	932.494	932.494	0.6	0.00028	0/0	0	0	5.60672e+06	HCD	MS2	9.51256	20.536	73.791	31135	31125	210416_iNrich_Chymotrypsin_MGTG_bRP_04.raw	F3.4	1755	1	FALSE	L	T	F3	chymotrypsin	922652	1.7212e+06	0.34898	0.65102	MGTG	1ST	10	158	0	FALSE	NA	1162937	NA	NA	NA
High	[L].EAALGEAkkQL.[Q]	HCD	2.37	0.00022	0.00055	0.471	0.26	1	Sequest HT (2)	2	624.36	0.75	73.8029	31141	31141	P02545	NA	EAALGEAKKQL	11	2	73.803	329979	11	K8(Acetyl:2H(3));K9(Acetyl:2H(3))	Acetyl:2H(3)@K;Acetyl:2H(3)@K	27	QE	0.431101	FALSE	Sequest HT	Sequest HT (B2)	B	2	Unambiguous	1	P02545	Prelamin-A/C OS=Homo sapiens OX=9606 GN=LMNA PE=1 SV=1	P02545	Prelamin-A/C OS=Homo sapiens OX=9606 GN=LMNA PE=1 SV=1	1	2	0.2574	0	1	1	624.36	1247.71	1247.71	0.75	0.00047	0/0	0	0	5296068	HCD	MS2	0	23.43	73.8029	31141	31138	210416_iNrich_Chymotrypsin_MGTG_bRP_04.raw	F3.4	1245	1	FALSE	L	E	F3	chymotrypsin	1.39161e+06	530968	0.723824	0.276176	MGTG	1ST	10	158	0	FALSE	8;9	491291	NA	NA	NA
High	[L].RkEYGGLDVL.[V]	HCD	2.37	0.00066	0.0032	0.264	0.25	1	Sequest HT (2)	2	597.831	-0.91	73.8099	31145	31145	P16152	NA	RKEYGGLDVL	10	2	73.81	329980	10	K2(Acetyl:2H(3))	Acetyl:2H(3)@K	27	QE	0.431148	FALSE	Sequest HT	Sequest HT (B2)	B	2	Unambiguous	1	P16152	Carbonyl reductase [NADPH] 1 OS=Homo sapiens OX=9606 GN=CBR1 PE=1 SV=3	P16152	Carbonyl reductase [NADPH] 1 OS=Homo sapiens OX=9606 GN=CBR1 PE=1 SV=3	2	2	0.2532	0	1	1	597.831	1194.65	1194.66	-0.91	-0.00055	0/0	0	0	1.31716e+06	HCD	MS2	32.8413	106.821	73.8099	31145	31138	210416_iNrich_Chymotrypsin_MGTG_bRP_04.raw	F3.4	1775	1	FALSE	L	R	F3	chymotrypsin	939179	281537	0.769367	0.230633	MGTG	1ST	10	158	0	FALSE	2	530479	202.142	3300.8	0.0062223
High	[L].DkNVPNPRIkL.[I]	HCD	2.57	0.00043	0.0022	0.302	0.44	1	Sequest HT (2)	2	692.415	-0.25	73.8258	31153	31153	O43293	NA	DKNVPNPRIKL	11	2	73.826	329981	11	K2(Acetyl:2H(3));K10(Acetyl:2H(3))	Acetyl:2H(3)@K;Acetyl:2H(3)@K	27	QE	0.431255	FALSE	Sequest HT	Sequest HT (B2)	B	2	Unambiguous	1	O43293	Death-associated protein kinase 3 OS=Homo sapiens OX=9606 GN=DAPK3 PE=1 SV=1	O43293	Death-associated protein kinase 3 OS=Homo sapiens OX=9606 GN=DAPK3 PE=1 SV=1	0	0	0.4358	0	1	1	692.415	1383.82	1383.82	-0.25	-0.00017	0/0	0	0	2.68359e+06	HCD	MS2	78.3277	54.781	73.8258	31153	31151	210416_iNrich_Chymotrypsin_MGTG_bRP_04.raw	F3.4	568	1	FALSE	L	D	F3	chymotrypsin	1.25054e+06	1.60119e+06	0.438519	0.561481	MGTG	1ST	10	158	0	FALSE	2;10	1096318	NA	NA	NA
High	[L].IEQLRNkPSDLGTkL.[Q]	HCD	3.11	0.00028	0.0009	0.4	0.18	1	Sequest HT (2)	3	601.348	0.59	73.827	31154	31154	P31948	NA	IEQLRNKPSDLGTKL	15	3	73.827	329982	15	K7(Acetyl:2H(3));K14(Acetyl:2H(3))	Acetyl:2H(3)@K;Acetyl:2H(3)@K	27	QE	0.431264	FALSE	Sequest HT	Sequest HT (B2)	B	2	Unambiguous	1	P31948	Stress-induced-phosphoprotein 1 OS=Homo sapiens OX=9606 GN=STIP1 PE=1 SV=1	P31948	Stress-induced-phosphoprotein 1 OS=Homo sapiens OX=9606 GN=STIP1 PE=1 SV=1	2	3	0.1801	0	1	1	601.348	1802.03	1802.03	0.59	0.00036	0/0	0	0	2.97288e+06	HCD	MS2	42.127	26.056	73.827	31154	31151	210416_iNrich_Chymotrypsin_MGTG_bRP_04.raw	F3.4	1019	1	FALSE	L	I	F3	chymotrypsin	992921	313154	0.760233	0.239767	MGTG	1ST	10	158	0	FALSE	7;14	252918	NA	NA	NA
High	[L].IEQLRNkPSDLGTkL.[Q]	HCD	4.09	3.3e-05	2e-05	1.21	0.62	1	Sequest HT (2)	2	901.518	0.4	73.8498	31167	31167	P31948	NA	IEQLRNKPSDLGTKL	15	2	73.85	329983	15	K7(Acetyl:2H(3));K14(Acetyl:2H(3))	Acetyl:2H(3)@K;Acetyl:2H(3)@K	27	QE	0.431418	FALSE	Sequest HT	Sequest HT (B2)	B	2	Unambiguous	1	P31948	Stress-induced-phosphoprotein 1 OS=Homo sapiens OX=9606 GN=STIP1 PE=1 SV=1	P31948	Stress-induced-phosphoprotein 1 OS=Homo sapiens OX=9606 GN=STIP1 PE=1 SV=1	2	2	0.621	0	1	1	901.518	1802.03	1802.03	0.4	0.00036	0/0	0	0	5.27695e+06	HCD	MS2	8.93504	40.279	73.8498	31167	31164	210416_iNrich_Chymotrypsin_MGTG_bRP_04.raw	F3.4	1016	1	FALSE	L	I	F3	chymotrypsin	3212822	1.35705e+06	0.703044	0.296956	MGTG	1ST	10	158	0	FALSE	7;14	768907	NA	NA	NA
High	[W].lEHNQLAEkEEYEHQkREL.[E]	HCD	7.68	3.3e-05	2.5e-06	1.66	0.58	1	Sequest HT (2)	3	853.428	-4.84	73.8545	31170	31170	P17066	Acetyl:2H(3	LEHNQLAEKEEYEHQKREL	19	3	73.854	329984	19	N-Term(Acetyl:2H(3));K9(Acetyl:2H(3));K16(Acetyl:2H(3))	Acetyl:2H(3)@Any N-term;Acetyl:2H(3)@K;Acetyl:2H(3)@K	27	QE	0.431449	FALSE	Sequest HT	Sequest HT (B2)	B	2	Unambiguous	1	P17066	Heat shock 70 kDa protein 6 OS=Homo sapiens OX=9606 GN=HSPA6 PE=1 SV=2	P17066	Heat shock 70 kDa protein 6 OS=Homo sapiens OX=9606 GN=HSPA6 PE=1 SV=2	3	0	0.5846	0	1	1	853.428	2558.27	2558.28	-4.84	-0.00413	0/0	0	0	4970848	HCD	MS2	84.2771	50.74	73.8545	31170	31164	210416_iNrich_Chymotrypsin_MGTG_bRP_04.raw	F3.4	2412	1	FALSE	W	L	F3	chymotrypsin	1.24981e+06	2588609	0.325606	0.674394	MGTG	1ST	10	158	0	FALSE	0;9;16	338798	NA	NA	NA
High	[L].RSMQDVVEDF.[K]	HCD	2.84	0.00037	0.0015	0.342	0.25	1	Sequest HT (2)	2	613.28	0.59	73.8715	31180	31180	P08729	NA	RSMQDVVEDF	10	2	73.872	329985	10		NA	27	QE	0.431564	FALSE	Sequest HT	Sequest HT (B2)	B	2	Unambiguous	1	P08729	Keratin, type II cytoskeletal 7 OS=Homo sapiens OX=9606 GN=KRT7 PE=1 SV=5	P08729	Keratin, type II cytoskeletal 7 OS=Homo sapiens OX=9606 GN=KRT7 PE=1 SV=5	1	2	0.2535	0	1	1	613.28	1225.55	1225.55	0.59	0.00036	0/0	0	0	5.55746e+06	HCD	MS2	40.2067	16.604	73.8715	31180	31177	210416_iNrich_Chymotrypsin_MGTG_bRP_04.raw	F3.4	1341	1	FALSE	L	R	F3	chymotrypsin	3.36897e+06	1.67445e+06	0.667993	0.332007	MGTG	1ST	10	158	0	FALSE	NA	1141177	NA	NA	NA
High	[F].VVPTPLPEENVQRF.[Q]	HCD	2.73	0.00034	0.0012	0.368	0.36	1	Sequest HT (2)	2	812.939	0.62	73.9017	31198	31198	Q9C0I1	NA	VVPTPLPEENVQRF	14	2	73.902	329986	14		NA	27	QE	0.431768	FALSE	Sequest HT	Sequest HT (B2)	B	2	Unambiguous	1	Q9C0I1	Myotubularin-related protein 12 OS=Homo sapiens OX=9606 GN=MTMR12 PE=1 SV=2	Q9C0I1	Myotubularin-related protein 12 OS=Homo sapiens OX=9606 GN=MTMR12 PE=1 SV=2	1	2	0.3553	0	1	1	812.939	1624.87	1624.87	0.62	0.00051	0/0	0	0	1.89685e+06	HCD	MS2	14.3454	63.302	73.9017	31198	31190	210416_iNrich_Chymotrypsin_MGTG_bRP_04.raw	F3.4	2160	1	FALSE	F	V	F3	chymotrypsin	240742	1.76424e+06	0.120072	0.879928	MGTG	1ST	10	158	0	FALSE	NA	551544	NA	NA	NA
High	[L].eVISGERLPkPERGkM.[R]	HCD	3.75	5.1e-05	7.8e-05	0.899	0.4	1	Sequest HT (2)	3	633.353	-0.11	73.908	31202	31202	O43707	Glu->pyro-Glu	EVISGERLPKPERGKM	16	3	73.908	329987	16	N-Term(Glu->pyro-Glu);K10(Acetyl:2H(3));K15(Acetyl:2H(3))	Glu->pyro-Glu@E^Any N-term;Acetyl:2H(3)@K;Acetyl:2H(3)@K	27	QE	0.431811	FALSE	Sequest HT	Sequest HT (B2)	B	2	Unambiguous	1	O43707	Alpha-actinin-4 OS=Homo sapiens OX=9606 GN=ACTN4 PE=1 SV=2	O43707	Alpha-actinin-4 OS=Homo sapiens OX=9606 GN=ACTN4 PE=1 SV=2	1	3	0.3973	0	1	1	633.353	1898.04	1898.04	-0.11	-7e-05	0/0	0	0	5.13008e+06	HCD	MS2	41.8619	17.33	73.908	31202	31190	210416_iNrich_Chymotrypsin_MGTG_bRP_04.raw	F3.4	1545	1	FALSE	L	E	F3	chymotrypsin	1.52505e+06	3.40964e+06	0.309047	0.690953	MGTG	1ST	10	158	0	FALSE	0;10;15	1325414	NA	NA	NA
High	[L].TNDkARVEVERDNLAEDIM.[R]	HCD	4.35	5.9e-05	0.0001	0.835	0.38	1	Sequest HT (2)	3	755.041	1.45	73.9159	31205	31205	P08670	NA	TNDKARVEVERDNLAEDIM	19	3	73.916	329988	19	K4(Acetyl:2H(3))	Acetyl:2H(3)@K	27	QE	0.431864	FALSE	Sequest HT	Sequest HT (B2)	B	2	Unambiguous	1	P08670	Vimentin OS=Homo sapiens OX=9606 GN=VIM PE=1 SV=4	P08670	Vimentin OS=Homo sapiens OX=9606 GN=VIM PE=1 SV=4	1	3	0.3839	0	1	1	755.041	2263.11	2263.11	1.45	0.0011	0/0	0	0	4.42479e+06	HCD	MS2	19.9118	51.194	73.9159	31205	31203	210416_iNrich_Chymotrypsin_MGTG_bRP_04.raw	F3.4	2423	1	FALSE	L	T	F3	chymotrypsin	3.29548e+06	239937	0.932133	0.0678665	MGTG	1ST	10	158	0	FALSE	4	2177907	NA	NA	NA
High	[L].eVISGERLPkPERGkM.[R]	HCD	2.8	0.00015	0.00031	0.578	0.51	1	Sequest HT (2)	2	949.528	2.88	73.9174	31206	31206	O43707	Glu->pyro-Glu	EVISGERLPKPERGKM	16	2	73.917	329989	16	N-Term(Glu->pyro-Glu);K10(Acetyl:2H(3));K15(Acetyl:2H(3))	Glu->pyro-Glu@E^Any N-term;Acetyl:2H(3)@K;Acetyl:2H(3)@K	27	QE	0.431874	FALSE	Sequest HT	Sequest HT (B2)	B	2	Unambiguous	1	O43707	Alpha-actinin-4 OS=Homo sapiens OX=9606 GN=ACTN4 PE=1 SV=2	O43707	Alpha-actinin-4 OS=Homo sapiens OX=9606 GN=ACTN4 PE=1 SV=2	1	2	0.5107	0	1	1	949.528	1898.05	1898.04	2.88	0.00274	0/0	0	0	3.44974e+06	HCD	MS2	32.372	57.223	73.9174	31206	31203	210416_iNrich_Chymotrypsin_MGTG_bRP_04.raw	F3.4	1460	1	FALSE	L	E	F3	chymotrypsin	207144	489748	0.297239	0.702761	MGTG	1ST	10	158	0	FALSE	0;10;15	175838	NA	NA	NA
High	[F].TSPAVGSIL.[A]	HCD	2.29	0.00054	0.0029	0.274	0.28	1	Sequest HT (2)	1	844.476	-1.84	73.919	31207	31207	Q3LXA3	NA	TSPAVGSIL	9	1	73.919	329990	9		NA	27	QE	0.431885	FALSE	Sequest HT	Sequest HT (B2)	B	2	Unambiguous	1	Q3LXA3	Triokinase/FMN cyclase OS=Homo sapiens OX=9606 GN=TKFC PE=1 SV=2	Q3LXA3	Triokinase/FMN cyclase OS=Homo sapiens OX=9606 GN=TKFC PE=1 SV=2	0	1	0.2751	0	1	1	844.476	844.476	844.477	-1.84	-0.00155	0/0	0	0	2.76766e+06	HCD	MS2	22.1757	60.139	73.919	31207	31203	210416_iNrich_Chymotrypsin_MGTG_bRP_04.raw	F3.4	1018	1	FALSE	F	T	F3	chymotrypsin	276312	106040	0.722663	0.277337	MGTG	1ST	10	158	0	FALSE	NA	102378	NA	NA	NA
High	[W].ATSVGEGGSFGEL.[A]	HCD	2.53	0.00062	0.0031	0.266	0.45	1	Sequest HT (2)	1	1210.56	-2.83	73.9253	31210	31210	P10644	NA	ATSVGEGGSFGEL	13	1	73.925	329991	13		NA	27	QE	0.431928	FALSE	Sequest HT	Sequest HT (B2)	B	2	Unambiguous	1	P10644	cAMP-dependent protein kinase type I-alpha regulatory subunit OS=Homo sapiens OX=9606 GN=PRKAR1A PE=1 SV=1	P10644	cAMP-dependent protein kinase type I-alpha regulatory subunit OS=Homo sapiens OX=9606 GN=PRKAR1A PE=1 SV=1	1	1	0.4506	0	1	1	1210.56	1210.56	1210.56	-2.83	-0.00343	0/0	0	0	1.86585e+06	HCD	MS2	0	108.643	73.9253	31210	31203	210416_iNrich_Chymotrypsin_MGTG_bRP_04.raw	F3.4	1418	1	FALSE	W	A	F3	chymotrypsin	43237	78405.5	0.355443	0.644557	MGTG	1ST	10	158	0	FALSE	NA	16334.8	NA	NA	NA
High	[L].EAALGEAkkQL.[Q]	HCD	2.71	0.00016	0.00033	0.559	0.21	1	Sequest HT (2)	1	1247.71	-3.89	73.9389	31217	31217	P02545	NA	EAALGEAKKQL	11	1	73.939	329992	11	K8(Acetyl:2H(3));K9(Acetyl:2H(3))	Acetyl:2H(3)@K;Acetyl:2H(3)@K	27	QE	0.43202	FALSE	Sequest HT	Sequest HT (B2)	B	2	Unambiguous	1	P02545	Prelamin-A/C OS=Homo sapiens OX=9606 GN=LMNA PE=1 SV=1	P02545	Prelamin-A/C OS=Homo sapiens OX=9606 GN=LMNA PE=1 SV=1	1	1	0.2066	0	1	1	1247.71	1247.71	1247.71	-3.89	-0.00485	0/0	0	0	3.417e+06	HCD	MS2	0	85.966	73.9389	31217	31216	210416_iNrich_Chymotrypsin_MGTG_bRP_04.raw	F3.4	1219	1	FALSE	L	E	F3	chymotrypsin	286061	159241	0.642398	0.357602	MGTG	1ST	10	158	0	FALSE	8;9	86137.1	NA	NA	NA
High	[L].kFAAATGATPIAGRF.[T]	HCD	3.88	3.3e-05	2e-05	1.21	0.61	1	Sequest HT (2)	2	762.423	-1.08	73.9427	31220	31220	P08865; A0A8I5KQE6	NA	KFAAATGATPIAGRF	15	2	73.943	329993	15	K1(Acetyl:2H(3))	Acetyl:2H(3)@K	27	QE	0.432045	FALSE	Sequest HT	Sequest HT (B2)	B	2	Unambiguous	2	P08865	40S ribosomal protein SA OS=Homo sapiens OX=9606 GN=RPSA PE=1 SV=4	P08865; A0A8I5KQE6	40S ribosomal protein SA OS=Homo sapiens OX=9606 GN=RPSA PE=1 SV=4; 40S ribosomal protein SA OS=Homo sapiens OX=9606 GN=RPSA2 PE=3 SV=1	1	2	0.6108	0	1	1	762.423	1523.84	1523.84	-1.08	-0.00082	0/0	0	0	8162086	HCD	MS2	6.38454	10.749	73.9427	31220	31216	210416_iNrich_Chymotrypsin_MGTG_bRP_04.raw	F3.4	1635	1	FALSE	L	K	F3	chymotrypsin	2.53445e+06	5.58514e+06	0.31214	0.68786	MGTG	1ST	10	158	0	FALSE	1	1249729	NA	NA	NA
High	[L].TGPPGTGkTLL.[A]	HCD	2.38	0.00039	0.0017	0.324	0.22	1	Sequest HT (2)	2	543.815	0.23	73.9459	31222	31222	Q9Y4W6	NA	TGPPGTGKTLL	11	2	73.946	329994	11	K8(Acetyl:2H(3))	Acetyl:2H(3)@K	27	QE	0.432067	FALSE	Sequest HT	Sequest HT (B2)	B	2	Unambiguous	1	Q9Y4W6	AFG3-like protein 2 OS=Homo sapiens OX=9606 GN=AFG3L2 PE=1 SV=2	Q9Y4W6	AFG3-like protein 2 OS=Homo sapiens OX=9606 GN=AFG3L2 PE=1 SV=2	1	2	0.2185	0	1	1	543.815	1086.62	1086.62	0.23	0.00012	0/0	0	0	2.66047e+06	HCD	MS2	33.204	81.752	73.9459	31222	31216	210416_iNrich_Chymotrypsin_MGTG_bRP_04.raw	F3.4	1034	1	FALSE	L	T	F3	chymotrypsin	273926	340280	0.445984	0.554016	MGTG	1ST	10	158	0	FALSE	8	249175	NA	NA	NA
High	[L].akkYkGQkGL.[V]	HCD	2.14	0.001	0.0058	0.212	0.1	1	Sequest HT (2)	2	673.419	-0.56	73.969	31235	31235	P13667	Acetyl:2H(3	AKKYKGQKGL	10	2	73.969	329995	10	N-Term(Acetyl:2H(3));K2(Acetyl:2H(3));K3(Acetyl:2H(3));K5(Acetyl:2H(3));K8(Acetyl:2H(3))	Acetyl:2H(3)@Any N-term;Acetyl:2H(3)@K;Acetyl:2H(3)@K;Acetyl:2H(3)@K;Acetyl:2H(3)@K	27	QE	0.432223	FALSE	Sequest HT	Sequest HT (B2)	B	2	Unambiguous	1	P13667	Protein disulfide-isomerase A4 OS=Homo sapiens OX=9606 GN=PDIA4 PE=1 SV=2	P13667	Protein disulfide-isomerase A4 OS=Homo sapiens OX=9606 GN=PDIA4 PE=1 SV=2	1	2	0.0981	0	1	1	673.419	1345.83	1345.83	-0.56	-0.00038	0/0	0	0	2206443	HCD	MS2	19.9299	63.551	73.969	31235	31229	210416_iNrich_Chymotrypsin_MGTG_bRP_04.raw	F3.4	374	1	FALSE	L	A	F3	chymotrypsin	326089	350912	0.481667	0.518333	MGTG	1ST	10	158	0	FALSE	0;2;3;5;8	180561	NA	NA	NA
High	[L].IEQLRNkPSDLGTkL.[Q]	HCD	2.74	0.0023	0.015	0.134	0.34	1	Sequest HT (2)	3	601.348	0.6	73.9923	31249	31249	P31948	NA	IEQLRNKPSDLGTKL	15	3	73.992	329996	15	K7(Acetyl:2H(3));K14(Acetyl:2H(3))	Acetyl:2H(3)@K;Acetyl:2H(3)@K	27	QE	0.43238	FALSE	Sequest HT	Sequest HT (B2)	B	2	Unambiguous	1	P31948	Stress-induced-phosphoprotein 1 OS=Homo sapiens OX=9606 GN=STIP1 PE=1 SV=1	P31948	Stress-induced-phosphoprotein 1 OS=Homo sapiens OX=9606 GN=STIP1 PE=1 SV=1	2	3	0.3431	0	1	1	601.348	1802.03	1802.03	0.6	0.00036	0/0	0	0	59397552	HCD	MS2	7.7996	1.794	73.9923	31249	31242	210416_iNrich_Chymotrypsin_MGTG_bRP_04.raw	F3.4	1018	1	FALSE	L	I	F3	chymotrypsin	1.0398e+07	6930708	0.600044	0.399956	MGTG	1ST	10	158	0	FALSE	7;14	4091602	NA	NA	NA
High	[M].kNVTELNEPL.[S]	HCD	2.79	0.0003	0.00095	0.393	0.31	1	Sequest HT (2)	1	1201.65	0.9	74.0084	31258	31258	P61981	NA	KNVTELNEPL	10	1	74.008	329997	10	K1(Acetyl:2H(3))	Acetyl:2H(3)@K	27	QE	0.432489	FALSE	Sequest HT	Sequest HT (B2)	B	2	Unambiguous	1	P61981	14-3-3 protein gamma OS=Homo sapiens OX=9606 GN=YWHAG PE=1 SV=2	P61981	14-3-3 protein gamma OS=Homo sapiens OX=9606 GN=YWHAG PE=1 SV=2	1	1	0.3082	0	1	1	1201.65	1201.65	1201.65	0.9	0.00108	0/0	0	0	5.15886e+06	HCD	MS2	0	66.211	74.0084	31258	31255	210416_iNrich_Chymotrypsin_MGTG_bRP_04.raw	F3.4	1654	1	FALSE	M	K	F3	chymotrypsin	1.10086e+06	231508	0.826243	0.173757	MGTG	1ST	10	158	0	FALSE	1	308776	NA	NA	NA
High	[L].IEQLRNkPSDLGTkL.[Q]	HCD	2.37	0.0047	0.032	0.072	0.25	1	Sequest HT (2)	3	601.348	-0.42	74.0142	31261	31261	P31948	NA	IEQLRNKPSDLGTKL	15	3	74.014	329998	15	K7(Acetyl:2H(3));K14(Acetyl:2H(3))	Acetyl:2H(3)@K;Acetyl:2H(3)@K	27	QE	0.432528	FALSE	Sequest HT	Sequest HT (B2)	B	2	Unambiguous	1	P31948	Stress-induced-phosphoprotein 1 OS=Homo sapiens OX=9606 GN=STIP1 PE=1 SV=1	P31948	Stress-induced-phosphoprotein 1 OS=Homo sapiens OX=9606 GN=STIP1 PE=1 SV=1	2	3	0.2489	0	1	1	601.348	1802.03	1802.03	-0.42	-0.00025	0/0	0	0	51030580	HCD	MS2	22.7279	1.784	74.0142	31261	31255	210416_iNrich_Chymotrypsin_MGTG_bRP_04.raw	F3.4	1059	1	FALSE	L	I	F3	chymotrypsin	8.96629e+06	5.34925e+06	0.626333	0.373667	MGTG	1ST	10	158	0	FALSE	7;14	3136492	NA	NA	NA
High	[F].ADVVPkTAENF.[R]	HCD	1.61	0.0081	0.057	0.02	0.15	1	Sequest HT (2)	2	618.322	1.8	74.0308	31271	31271	O43447	NA	ADVVPKTAENF	11	2	74.031	329999	11	K6(Acetyl:2H(3))	Acetyl:2H(3)@K	27	QE	0.432641	FALSE	Sequest HT	Sequest HT (B2)	B	2	Unambiguous	1	O43447	Peptidyl-prolyl cis-trans isomerase H OS=Homo sapiens OX=9606 GN=PPIH PE=1 SV=1	O43447	Peptidyl-prolyl cis-trans isomerase H OS=Homo sapiens OX=9606 GN=PPIH PE=1 SV=1	0	2	0.1491	0	1	1	618.322	1235.64	1235.63	1.8	0.00111	0/0	0	0	3.75104e+06	HCD	MS2	38.4249	27.656	74.0308	31271	31268	210416_iNrich_Chymotrypsin_MGTG_bRP_04.raw	F3.4	1989	1	FALSE	F	A	F3	chymotrypsin	1.31414e+06	617459	0.680337	0.319663	MGTG	1ST	10	158	0	FALSE	6	953030	NA	NA	NA
High	[M].VRINkIGkkF.[G]	HCD	2.47	0.00022	0.00059	0.458	0.35	1	Sequest HT (2)	2	669.434	-0.48	74.0533	31285	31285	P35520	NA	VRINKIGKKF	10	2	74.053	330000	10	K5(Acetyl:2H(3));K8(Acetyl:2H(3));K9(Acetyl:2H(3))	Acetyl:2H(3)@K;Acetyl:2H(3)@K;Acetyl:2H(3)@K	27	QE	0.432793	FALSE	Sequest HT	Sequest HT (B2)	B	2	Unambiguous	1	P35520	Cystathionine beta-synthase OS=Homo sapiens OX=9606 GN=CBS PE=1 SV=2	P35520	Cystathionine beta-synthase OS=Homo sapiens OX=9606 GN=CBS PE=1 SV=2	0	2	0.3482	0	1	1	669.434	1337.86	1337.86	-0.48	-0.00032	0/0	0	0	2626505	HCD	MS2	24.3556	64.041	74.0533	31285	31281	210416_iNrich_Chymotrypsin_MGTG_bRP_04.raw	F3.4	112	1	FALSE	M	V	F3	chymotrypsin	432926	366661	0.541437	0.458563	MGTG	1ST	10	158	0	FALSE	5;8;9	256732	NA	NA	NA
High	[L].TGPPGTGkTLL.[A]	HCD	2.97	0.00013	0.00027	0.602	0.57	1	Sequest HT (2)	1	1086.62	0.3	74.0553	31286	31286	Q9Y4W6	NA	TGPPGTGKTLL	11	1	74.055	330001	11	K8(Acetyl:2H(3))	Acetyl:2H(3)@K	27	QE	0.432806	FALSE	Sequest HT	Sequest HT (B2)	B	2	Unambiguous	1	Q9Y4W6	AFG3-like protein 2 OS=Homo sapiens OX=9606 GN=AFG3L2 PE=1 SV=2	Q9Y4W6	AFG3-like protein 2 OS=Homo sapiens OX=9606 GN=AFG3L2 PE=1 SV=2	1	1	0.5724	0	1	1	1086.62	1086.62	1086.62	0.3	0.00032	0/0	0	0	2.34507e+06	HCD	MS2	0	81.081	74.0553	31286	31281	210416_iNrich_Chymotrypsin_MGTG_bRP_04.raw	F3.4	1053	1	FALSE	L	T	F3	chymotrypsin	252830	442690	0.363513	0.636487	MGTG	1ST	10	158	0	FALSE	8	345638	202.14	10728	0.0310383
High	[L].eVISGERLPkPERGkM.[R]	HCD	3.39	5.1e-05	7.4e-05	0.912	0.37	1	Sequest HT (2)	3	633.352	-0.5	74.0723	31295	31295	O43707	Glu->pyro-Glu	EVISGERLPKPERGKM	16	3	74.072	330002	16	N-Term(Glu->pyro-Glu);K10(Acetyl:2H(3));K15(Acetyl:2H(3))	Glu->pyro-Glu@E^Any N-term;Acetyl:2H(3)@K;Acetyl:2H(3)@K	27	QE	0.432921	FALSE	Sequest HT	Sequest HT (B2)	B	2	Unambiguous	1	O43707	Alpha-actinin-4 OS=Homo sapiens OX=9606 GN=ACTN4 PE=1 SV=2	O43707	Alpha-actinin-4 OS=Homo sapiens OX=9606 GN=ACTN4 PE=1 SV=2	1	3	0.3746	0	1	1	633.352	1898.04	1898.04	-0.5	-0.00031	0/0	0	0	5570784	HCD	MS2	49.2798	14.574	74.0723	31295	31294	210416_iNrich_Chymotrypsin_MGTG_bRP_04.raw	F3.4	1568	1	FALSE	L	E	F3	chymotrypsin	1.84091e+06	4.89852e+06	0.273155	0.726845	MGTG	1ST	10	158	0	FALSE	0;10;15	1845719	NA	NA	NA
High	[L].IEQLRNkPSDLGTkL.[Q]	HCD	4.02	3.3e-05	2.3e-05	1.18	0.57	1	Sequest HT (2)	2	901.517	-1.16	74.0735	31296	31296	P31948	NA	IEQLRNKPSDLGTKL	15	2	74.074	330003	15	K7(Acetyl:2H(3));K14(Acetyl:2H(3))	Acetyl:2H(3)@K;Acetyl:2H(3)@K	27	QE	0.432929	FALSE	Sequest HT	Sequest HT (B2)	B	2	Unambiguous	1	P31948	Stress-induced-phosphoprotein 1 OS=Homo sapiens OX=9606 GN=STIP1 PE=1 SV=1	P31948	Stress-induced-phosphoprotein 1 OS=Homo sapiens OX=9606 GN=STIP1 PE=1 SV=1	2	2	0.5721	0	1	1	901.517	1802.03	1802.03	-1.16	-0.00104	0/0	0	0	37222988	HCD	MS2	12.2898	19.638	74.0735	31296	31294	210416_iNrich_Chymotrypsin_MGTG_bRP_04.raw	F3.4	1087	1	FALSE	L	I	F3	chymotrypsin	7.33114e+06	3.37832e+06	0.684548	0.315452	MGTG	1ST	10	158	0	FALSE	7;14	1875271	NA	NA	NA
High	[F].ADVVPkTAENF.[R]	HCD	1.55	0.0002	0.00046	0.5	0.35	1	Sequest HT (2)	1	1235.64	0.38	74.0767	31298	31298	O43447	NA	ADVVPKTAENF	11	1	74.077	330004	11	K6(Acetyl:2H(3))	Acetyl:2H(3)@K	27	QE	0.432951	FALSE	Sequest HT	Sequest HT (B2)	B	2	Unambiguous	1	O43447	Peptidyl-prolyl cis-trans isomerase H OS=Homo sapiens OX=9606 GN=PPIH PE=1 SV=1	O43447	Peptidyl-prolyl cis-trans isomerase H OS=Homo sapiens OX=9606 GN=PPIH PE=1 SV=1	0	1	0.3484	0	1	1	1235.64	1235.64	1235.63	0.38	0.00047	0/0	0	0	5.24661e+06	HCD	MS2	0	71.621	74.0767	31298	31294	210416_iNrich_Chymotrypsin_MGTG_bRP_04.raw	F3.4	2124	1	FALSE	F	A	F3	chymotrypsin	252384	380876	0.398547	0.601453	MGTG	1ST	10	158	0	FALSE	6	321660	NA	NA	NA
High	[L].IEQLRNkPSDLGTkL.[Q]	HCD	2.54	0.00043	0.002	0.307	0.34	1	Sequest HT (2)	2	901.517	-0.95	74.0962	31309	31309	P31948	NA	IEQLRNKPSDLGTKL	15	2	74.096	330005	15	K7(Acetyl:2H(3));K14(Acetyl:2H(3))	Acetyl:2H(3)@K;Acetyl:2H(3)@K	27	QE	0.433082	FALSE	Sequest HT	Sequest HT (B2)	B	2	Unambiguous	1	P31948	Stress-induced-phosphoprotein 1 OS=Homo sapiens OX=9606 GN=STIP1 PE=1 SV=1	P31948	Stress-induced-phosphoprotein 1 OS=Homo sapiens OX=9606 GN=STIP1 PE=1 SV=1	2	2	0.3386	0	1	1	901.517	1802.03	1802.03	-0.95	-0.00086	0/0	0	0	24724978	HCD	MS2	31.5693	53.367	74.0962	31309	31307	210416_iNrich_Chymotrypsin_MGTG_bRP_04.raw	F3.4	1085	1	FALSE	L	I	F3	chymotrypsin	1.59427e+06	946356	0.62751	0.37249	MGTG	1ST	10	158	0	FALSE	7;14	608586	NA	NA	NA
High	[Y].kGQHVPGSPF.[Q]	HCD	2.48	0.00047	0.0027	0.28	0.54	1	Sequest HT (2)	2	572.305	-2.42	74.1004	31312	31312	P21333	Acetyl:2H(3	KGQHVPGSPF	10	2	74.1	330006	10	N-Term(Acetyl:2H(3));K1(Acetyl:2H(3))	Acetyl:2H(3)@Any N-term;Acetyl:2H(3)@K	27	QE	0.433111	FALSE	Sequest HT	Sequest HT (B2)	B	2	Unambiguous	1	P21333	Filamin-A OS=Homo sapiens OX=9606 GN=FLNA PE=1 SV=4	P21333	Filamin-A OS=Homo sapiens OX=9606 GN=FLNA PE=1 SV=4	0	2	0.5403	0	1	1	572.305	1143.6	1143.61	-2.42	-0.00138	0/0	0	0	3.45102e+06	HCD	MS2	23.2812	64.966	74.1004	31312	31307	210416_iNrich_Chymotrypsin_MGTG_bRP_04.raw	F3.4	1590	1	FALSE	Y	K	F3	chymotrypsin	1.71668e+06	1.63232e+06	0.512595	0.487405	MGTG	1ST	10	158	0	FALSE	0;1	1255646	NA	NA	NA
High	[F].kNGRVEIIANDQGNRITPSY.[V]	HCD	6.2	3.3e-05	4.3e-07	2.05	0.64	1	Sequest HT (2)	3	779.08	-1.19	74.1029	31314	31314	P11021	Acetyl:2H(3	KNGRVEIIANDQGNRITPSY	20	3	74.103	330007	20	N-Term(Acetyl:2H(3));K1(Acetyl:2H(3))	Acetyl:2H(3)@Any N-term;Acetyl:2H(3)@K	27	QE	0.433128	FALSE	Sequest HT	Sequest HT (B2)	B	2	Unambiguous	1	P11021	Endoplasmic reticulum chaperone BiP OS=Homo sapiens OX=9606 GN=HSPA5 PE=1 SV=2	P11021	Endoplasmic reticulum chaperone BiP OS=Homo sapiens OX=9606 GN=HSPA5 PE=1 SV=2	0	0	0.6387	0	1	1	779.08	2335.22	2335.23	-1.19	-0.00092	0/0	0	0	9280340	HCD	MS2	62.1342	34.455	74.1029	31314	31307	210416_iNrich_Chymotrypsin_MGTG_bRP_04.raw	F3.4	2363	1	FALSE	F	K	F3	chymotrypsin	3.03217e+06	2.10285e+06	0.590489	0.409511	MGTG	1ST	10	158	0	FALSE	0;1	849436	NA	NA	NA
High	[F].IVHTIEEIQGL.[T]	HCD	2.98	0.0003	0.00094	0.394	0.39	1	Sequest HT (2)	2	626.349	-2.13	74.1201	31324	31324	P12814	NA	IVHTIEEIQGL	11	2	74.12	330008	11		NA	27	QE	0.433244	FALSE	Sequest HT	Sequest HT (B2)	B	2	Unambiguous	1	P12814	Alpha-actinin-1 OS=Homo sapiens OX=9606 GN=ACTN1 PE=1 SV=2	P12814	Alpha-actinin-1 OS=Homo sapiens OX=9606 GN=ACTN1 PE=1 SV=2	0	2	0.3926	0	1	1	626.349	1251.69	1251.69	-2.13	-0.00133	0/0	0	0	4.12124e+06	HCD	MS2	41.4683	20.2	74.1201	31324	31320	210416_iNrich_Chymotrypsin_MGTG_bRP_04.raw	F3.4	1473	1	FALSE	F	I	F3	chymotrypsin	1.59396e+06	991780	0.616442	0.383558	MGTG	1ST	10	158	0	FALSE	NA	597202	NA	NA	NA
High	[L].NSPLEGPDQkSF.[I]	HCD	2.79	0.00043	0.0022	0.298	0.13	1	Sequest HT (2)	2	682.329	-3.76	74.1217	31325	31325	Q86TX2; P49753	NA	NSPLEGPDQKSF	12	2	74.122	330009	12	K10(Acetyl:2H(3))	Acetyl:2H(3)@K	27	QE	0.433255	FALSE	Sequest HT	Sequest HT (B2)	B	2	Unambiguous	2	Q86TX2	Acyl-coenzyme A thioesterase 1 OS=Homo sapiens OX=9606 GN=ACOT1 PE=1 SV=1	Q86TX2; P49753	Acyl-coenzyme A thioesterase 1 OS=Homo sapiens OX=9606 GN=ACOT1 PE=1 SV=1; Acyl-coenzyme A thioesterase 2, mitochondrial OS=Homo sapiens OX=9606 GN=ACOT2 PE=1 SV=6	1	2	0.1254	0	1	1	682.329	1363.65	1363.66	-3.76	-0.00257	0/0	0	0	3572146	HCD	MS2	26.436	60.849	74.1217	31325	31320	210416_iNrich_Chymotrypsin_MGTG_bRP_04.raw	F3.4	1918	1	FALSE	L	N	F3	chymotrypsin	243244	624239	0.280402	0.719598	MGTG	1ST	10	158	0	FALSE	10	237225	NA	NA	NA
High	[L].aIQAkkEREIQEREM.[K]	HCD	3.39	7.6e-05	0.00014	0.762	0.36	1	Sequest HT (2)	3	665.362	1.18	74.1305	31330	31330	Q9UIG0	Acetyl:2H(3	AIQAKKEREIQEREM	15	3	74.13	330010	15	N-Term(Acetyl:2H(3));K5(Acetyl:2H(3));K6(Acetyl:2H(3))	Acetyl:2H(3)@Any N-term;Acetyl:2H(3)@K;Acetyl:2H(3)@K	27	QE	0.433314	FALSE	Sequest HT	Sequest HT (B2)	B	2	Unambiguous	1	Q9UIG0	Tyrosine-protein kinase BAZ1B OS=Homo sapiens OX=9606 GN=BAZ1B PE=1 SV=2	Q9UIG0	Tyrosine-protein kinase BAZ1B OS=Homo sapiens OX=9606 GN=BAZ1B PE=1 SV=2	0	0	0.3628	0	1	1	665.362	1994.07	1994.07	1.18	0.00078	0/0	0	0	4.73687e+06	HCD	MS2	69.9449	53.269	74.1305	31330	31320	210416_iNrich_Chymotrypsin_MGTG_bRP_04.raw	F3.4	2028	1	FALSE	L	A	F3	chymotrypsin	148878	1.51479e+06	0.0894882	0.910512	MGTG	1ST	10	158	0	FALSE	0;5;6	447358	NA	NA	NA
High	[L].kSLVSkGTL.[V]	HCD	2.31	0.0015	0.01	0.167	0.3	1	Sequest HT (2)	1	1022.64	-0.5	74.1399	31334	31334	P16401; P16402; P10412; P16403	NA	KSLVSKGTL	9	1	74.14	330011	9	K1(Acetyl:2H(3));K6(Acetyl:2H(3))	Acetyl:2H(3)@K;Acetyl:2H(3)@K	27	QE	0.433378	FALSE	Sequest HT	Sequest HT (B2)	B	2	Unambiguous	4	P16401; P10412	Histone H1.5 OS=Homo sapiens OX=9606 GN=H1-5 PE=1 SV=3;Histone H1.4 OS=Homo sapiens OX=9606 GN=H1-4 PE=1 SV=2	P16401; P16402; P10412; P16403	Histone H1.5 OS=Homo sapiens OX=9606 GN=H1-5 PE=1 SV=3; Histone H1.3 OS=Homo sapiens OX=9606 GN=H1-3 PE=1 SV=2; Histone H1.4 OS=Homo sapiens OX=9606 GN=H1-4 PE=1 SV=2; Histone H1.2 OS=Homo sapiens OX=9606 GN=H1-2 PE=1 SV=2	1	1	0.303	0	1	1	1022.64	1022.64	1022.64	-0.5	-0.00051	0/0	0	0	37725084	HCD	MS2	0	5.859	74.1399	31334	31333	210416_iNrich_Chymotrypsin_MGTG_bRP_04.raw	F3.4	417	2	FALSE	L	K	F3	chymotrypsin	6.13337e+06	1.11622e+06	0.84603	0.15397	MGTG	1ST	10	158	0	FALSE	1;6	2455335	NA	NA	NA
High	[Y].eEVARkL.[V]	HCD	2.64	0.00081	0.0042	0.242	0.12	1	Sequest HT (2)	2	467.777	-0.21	74.1425	31336	31336	P67936; P09493; P07951; P06753	Acetyl:2H(3	EEVARKL	7	2	74.142	330012	7	N-Term(Acetyl:2H(3));K6(Acetyl:2H(3))	Acetyl:2H(3)@Any N-term;Acetyl:2H(3)@K	27	QE	0.433395	FALSE	Sequest HT	Sequest HT (B2)	B	2	Unambiguous	4	P67936; P09493; P07951; P06753	Tropomyosin alpha-4 chain OS=Homo sapiens OX=9606 GN=TPM4 PE=1 SV=3;Tropomyosin alpha-1 chain OS=Homo sapiens OX=9606 GN=TPM1 PE=1 SV=2;Tropomyosin beta chain OS=Homo sapiens OX=9606 GN=TPM2 PE=1 SV=1;Tropomyosin alpha-3 chain OS=Homo sapiens OX=9606 GN=TPM3 PE=1 SV=2	P67936; P09493; P07951; P06753	Tropomyosin alpha-4 chain OS=Homo sapiens OX=9606 GN=TPM4 PE=1 SV=3; Tropomyosin alpha-1 chain OS=Homo sapiens OX=9606 GN=TPM1 PE=1 SV=2; Tropomyosin beta chain OS=Homo sapiens OX=9606 GN=TPM2 PE=1 SV=1; Tropomyosin alpha-3 chain OS=Homo sapiens OX=9606 GN=TPM3 PE=1 SV=2	0	2	0.1212	0	1	1	467.777	934.547	934.547	-0.21	-0.0001	0/0	0	0	8688880	HCD	MS2	12.1426	11.586	74.1425	31336	31333	210416_iNrich_Chymotrypsin_MGTG_bRP_04.raw	F3.4	877	4	FALSE	Y	E	F3	chymotrypsin	2.94456e+06	5.13513e+06	0.36444	0.63556	MGTG	1ST	10	158	0	FALSE	0;6	2123460	NA	NA	NA
High	[Y].eEVARkL.[V]	HCD	2.14	0.002	0.013	0.145	0.32	1	Sequest HT (2)	1	934.546	-1.18	74.1439	31337	31337	P67936; P09493; P07951; P06753	Acetyl:2H(3	EEVARKL	7	1	74.144	330013	7	N-Term(Acetyl:2H(3));K6(Acetyl:2H(3))	Acetyl:2H(3)@Any N-term;Acetyl:2H(3)@K	27	QE	0.433405	FALSE	Sequest HT	Sequest HT (B2)	B	2	Unambiguous	4	P67936; P09493; P07951; P06753	Tropomyosin alpha-4 chain OS=Homo sapiens OX=9606 GN=TPM4 PE=1 SV=3;Tropomyosin alpha-1 chain OS=Homo sapiens OX=9606 GN=TPM1 PE=1 SV=2;Tropomyosin beta chain OS=Homo sapiens OX=9606 GN=TPM2 PE=1 SV=1;Tropomyosin alpha-3 chain OS=Homo sapiens OX=9606 GN=TPM3 PE=1 SV=2	P67936; P09493; P07951; P06753	Tropomyosin alpha-4 chain OS=Homo sapiens OX=9606 GN=TPM4 PE=1 SV=3; Tropomyosin alpha-1 chain OS=Homo sapiens OX=9606 GN=TPM1 PE=1 SV=2; Tropomyosin beta chain OS=Homo sapiens OX=9606 GN=TPM2 PE=1 SV=1; Tropomyosin alpha-3 chain OS=Homo sapiens OX=9606 GN=TPM3 PE=1 SV=2	0	1	0.3178	0	1	1	934.546	934.546	934.547	-1.18	-0.0011	0/0	0	0	5.11685e+06	HCD	MS2	17.8578	51.381	74.1439	31337	31333	210416_iNrich_Chymotrypsin_MGTG_bRP_04.raw	F3.4	913	4	FALSE	Y	E	F3	chymotrypsin	295169	155827	0.654482	0.345518	MGTG	1ST	10	158	0	FALSE	0;6	77224.5	NA	NA	NA
High	[L].AIPVVkGRkTEkEkF.[A]	HCD	4.06	3.3e-05	2e-05	1.21	0.65	1	Sequest HT (2)	2	955.577	-1.67	74.1531	31343	31343	P07814	NA	AIPVVKGRKTEKEKF	15	2	74.153	330014	15	K6(Acetyl:2H(3));K9(Acetyl:2H(3));K12(Acetyl:2H(3));K14(Acetyl:2H(3))	Acetyl:2H(3)@K;Acetyl:2H(3)@K;Acetyl:2H(3)@K;Acetyl:2H(3)@K	27	QE	0.433467	FALSE	Sequest HT	Sequest HT (B2)	B	2	Unambiguous	1	P07814	Bifunctional glutamate/proline--tRNA ligase OS=Homo sapiens OX=9606 GN=EPRS1 PE=1 SV=5	P07814	Bifunctional glutamate/proline--tRNA ligase OS=Homo sapiens OX=9606 GN=EPRS1 PE=1 SV=5	0	2	0.6502	0	1	1	955.577	1910.15	1910.15	-1.67	-0.00159	0/0	0	0	1.67418e+06	HCD	MS2	22.9667	70.705	74.1531	31343	31333	210416_iNrich_Chymotrypsin_MGTG_bRP_04.raw	F3.4	293	1	FALSE	L	A	F3	chymotrypsin	298488	604424	0.330583	0.669417	MGTG	1ST	10	158	0	FALSE	6;9;12;14	168758	NA	NA	NA
High	[L].TDkLkEAETRAEF.[A]	HCD	3.12	5.9e-05	0.0001	0.83	0.36	1	Sequest HT (2)	2	814.426	0.08	74.1655	31349	31349	P06753	NA	TDKLKEAETRAEF	13	2	74.165	330015	13	K3(Acetyl:2H(3));K5(Acetyl:2H(3))	Acetyl:2H(3)@K;Acetyl:2H(3)@K	27	QE	0.433551	FALSE	Sequest HT	Sequest HT (B2)	B	2	Unambiguous	1	P06753	Tropomyosin alpha-3 chain OS=Homo sapiens OX=9606 GN=TPM3 PE=1 SV=2	P06753	Tropomyosin alpha-3 chain OS=Homo sapiens OX=9606 GN=TPM3 PE=1 SV=2	1	2	0.359	0	1	1	814.426	1627.84	1627.84	0.08	7e-05	0/0	0	0	4417242	HCD	MS2	16.2861	50.836	74.1655	31349	31346	210416_iNrich_Chymotrypsin_MGTG_bRP_04.raw	F3.4	2365	1	FALSE	L	T	F3	chymotrypsin	604334	1.30937e+06	0.315793	0.684207	MGTG	1ST	10	158	0	FALSE	3;5	408440	NA	NA	NA
High	[Y].kGQHVPGSPF.[Q]	HCD	2.75	0.00011	0.00021	0.659	0.54	1	Sequest HT (2)	1	1143.6	-1.71	74.1673	31350	31350	P21333	Acetyl:2H(3	KGQHVPGSPF	10	1	74.167	330016	10	N-Term(Acetyl:2H(3));K1(Acetyl:2H(3))	Acetyl:2H(3)@Any N-term;Acetyl:2H(3)@K	27	QE	0.433563	FALSE	Sequest HT	Sequest HT (B2)	B	2	Unambiguous	1	P21333	Filamin-A OS=Homo sapiens OX=9606 GN=FLNA PE=1 SV=4	P21333	Filamin-A OS=Homo sapiens OX=9606 GN=FLNA PE=1 SV=4	0	1	0.5418	0	1	1	1143.6	1143.6	1143.61	-1.71	-0.00196	0/0	0	0	3.67956e+06	HCD	MS2	24.0514	74.76	74.1673	31350	31346	210416_iNrich_Chymotrypsin_MGTG_bRP_04.raw	F3.4	1636	1	FALSE	Y	K	F3	chymotrypsin	2.72088e+06	322017	0.894174	0.105826	MGTG	1ST	10	158	0	FALSE	0;1	1464266	NA	NA	NA
High	[M].AVESRVTQEEIkkEPEkPIDREkTcPL.[L]	HCD	6.4	3.3e-05	2.2e-07	2.19	0.52	1	Sequest HT (2)	3	1130.61	4.35	74.1879	31362	31362	O00422	NA	AVESRVTQEEIKKEPEKPIDREKTCPL	27	3	74.188	330017	27	K12(Acetyl:2H(3));K13(Acetyl:2H(3));K17(Acetyl:2H(3));K23(Acetyl:2H(3));C25(Carbamidomethyl)	Acetyl:2H(3)@K;Acetyl:2H(3)@K;Acetyl:2H(3)@K;Acetyl:2H(3)@K;Carbamidomethyl@C	27	QE	0.433702	FALSE	Sequest HT	Sequest HT (B2)	B	2	Unambiguous	1	O00422	Histone deacetylase complex subunit SAP18 OS=Homo sapiens OX=9606 GN=SAP18 PE=1 SV=1	O00422	Histone deacetylase complex subunit SAP18 OS=Homo sapiens OX=9606 GN=SAP18 PE=1 SV=1	0	3	0.5188	0	1	1	1130.61	3389.82	3389.8	4.35	0.00492	0/0	0	0	2.49404e+06	HCD	MS2	0	51.823	74.1879	31362	31359	210416_iNrich_Chymotrypsin_MGTG_bRP_04.raw	F3.4	1235	1	FALSE	M	A	F3	chymotrypsin	2.43775e+06	2.62507e+06	0.4815	0.5185	MGTG	1ST	10	158	0	FALSE	12;13;17;23;25	793862	NA	NA	NA
High	[L].kGPVTNAAIL.[L]	HCD	2.12	0.0012	0.0079	0.188	0.25	1	Sequest HT (2)	1	1028.62	-0.28	74.1924	31365	31365	Q9BV38	NA	KGPVTNAAIL	10	1	74.192	330018	10	K1(Acetyl:2H(3))	Acetyl:2H(3)@K	27	QE	0.433732	FALSE	Sequest HT	Sequest HT (B2)	B	2	Unambiguous	1	Q9BV38	WD repeat-containing protein 18 OS=Homo sapiens OX=9606 GN=WDR18 PE=1 SV=2	Q9BV38	WD repeat-containing protein 18 OS=Homo sapiens OX=9606 GN=WDR18 PE=1 SV=2	0	1	0.2453	0	1	1	1028.62	1028.62	1028.62	-0.28	-0.00029	0/0	0	0	3.67368e+06	HCD	MS2	24.0868	65.239	74.1924	31365	31359	210416_iNrich_Chymotrypsin_MGTG_bRP_04.raw	F3.4	651	1	FALSE	L	K	F3	chymotrypsin	436993	49584.6	0.898095	0.101905	MGTG	1ST	10	158	0	FALSE	1	79869.8	NA	NA	NA
High	[L].kkPDQAIkGDQF.[V]	HCD	2.08	0.00037	0.0015	0.34	0.28	1	Sequest HT (2)	2	755.417	0.83	74.1986	31369	31369	P13798	NA	KKPDQAIKGDQF	12	2	74.199	330019	12	K1(Acetyl:2H(3));K2(Acetyl:2H(3));K8(Acetyl:2H(3))	Acetyl:2H(3)@K;Acetyl:2H(3)@K;Acetyl:2H(3)@K	27	QE	0.433774	FALSE	Sequest HT	Sequest HT (B2)	B	2	Unambiguous	1	P13798	Acylamino-acid-releasing enzyme OS=Homo sapiens OX=9606 GN=APEH PE=1 SV=4	P13798	Acylamino-acid-releasing enzyme OS=Homo sapiens OX=9606 GN=APEH PE=1 SV=4	0	2	0.2837	0	1	1	755.417	1509.83	1509.83	0.83	0.00063	0/0	0	0	2570597	HCD	MS2	54.2536	64.05	74.1986	31369	31359	210416_iNrich_Chymotrypsin_MGTG_bRP_04.raw	F3.4	1711	1	FALSE	L	K	F3	chymotrypsin	581066	195801	0.747961	0.252039	MGTG	1ST	10	158	0	FALSE	1;2;8	208531	NA	NA	NA
High	[L].LkEkYGINTDPPk.[-]	HCD	2.5	0.00086	0.0045	0.236	0.46	1	Sequest HT (2)	2	819.457	-1.2	74.214	31377	31377	Q9Y3B4	NA	LKEKYGINTDPPK	13	2	74.214	330020	13	K2(Acetyl:2H(3));K4(Acetyl:2H(3));K13(Acetyl:2H(3))	Acetyl:2H(3)@K;Acetyl:2H(3)@K;Acetyl:2H(3)@K	27	QE	0.433878	FALSE	Sequest HT	Sequest HT (B2)	B	2	Unambiguous	1	Q9Y3B4	Splicing factor 3B subunit 6 OS=Homo sapiens OX=9606 GN=SF3B6 PE=1 SV=1	Q9Y3B4	Splicing factor 3B subunit 6 OS=Homo sapiens OX=9606 GN=SF3B6 PE=1 SV=1	2	2	0.456	0	1	1	819.457	1637.91	1637.91	-1.2	-0.00099	0/0	0	0	2575724	HCD	MS2	60.1675	60.161	74.214	31377	31372	210416_iNrich_Chymotrypsin_MGTG_bRP_04.raw	F3.4	1540	1	FALSE	L	L	F3	chymotrypsin	370237	1.81443e+06	0.16947	0.83053	MGTG	1ST	10	158	0	FALSE	2;4;13	1166301	NA	NA	NA
High	[F].aSRGIEMSEVRL.[N]	HCD	3.04	3.3e-05	3.9e-05	1.06	0.5	1	Sequest HT (2)	2	696.871	0.33	74.2808	31414	31414	P09622	Acetyl:2H(3	ASRGIEMSEVRL	12	2	74.281	330021	12	N-Term(Acetyl:2H(3))	Acetyl:2H(3)@Any N-term	27	QE	0.43433	FALSE	Sequest HT	Sequest HT (B2)	B	2	Unambiguous	1	P09622	Dihydrolipoyl dehydrogenase, mitochondrial OS=Homo sapiens OX=9606 GN=DLD PE=1 SV=2	P09622	Dihydrolipoyl dehydrogenase, mitochondrial OS=Homo sapiens OX=9606 GN=DLD PE=1 SV=2	1	2	0.5	0	1	1	696.871	1392.73	1392.73	0.33	0.00023	0/0	0	0	6875343	HCD	MS2	18.4243	19.095	74.2808	31414	31411	210416_iNrich_Chymotrypsin_MGTG_bRP_04.raw	F3.4	2187	1	FALSE	F	A	F3	chymotrypsin	1.11714e+06	1.0531e+06	0.514754	0.485246	MGTG	1ST	10	158	0	FALSE	0	481816	NA	NA	NA
High	[L].TSLPQQLPSQQL.[M]	HCD	2.51	0.00032	0.001	0.382	0.28	1	Sequest HT (2)	2	670.364	-0.03	74.2848	31417	31417	Q6PKG0	NA	TSLPQQLPSQQL	12	2	74.285	330022	12		NA	27	QE	0.434357	FALSE	Sequest HT	Sequest HT (B2)	B	2	Unambiguous	1	Q6PKG0	La-related protein 1 OS=Homo sapiens OX=9606 GN=LARP1 PE=1 SV=2	Q6PKG0	La-related protein 1 OS=Homo sapiens OX=9606 GN=LARP1 PE=1 SV=2	2	2	0.2829	0	1	1	670.364	1339.72	1339.72	-0.03	-2e-05	0/0	0	0	4.24001e+06	HCD	MS2	34.2766	50.12	74.2848	31417	31411	210416_iNrich_Chymotrypsin_MGTG_bRP_04.raw	F3.4	1824	1	FALSE	L	T	F3	chymotrypsin	190085	486761	0.28084	0.71916	MGTG	1ST	10	158	0	FALSE	NA	192251	202.141	8987.6	0.0467492
High	[L].NVTkARIAAGLPM.[A]	HCD	2.35	0.00034	0.0011	0.37	0.24	1	Sequest HT (2)	2	693.901	-1.02	74.2911	31422	31422	Q9H061	NA	NVTKARIAAGLPM	13	2	74.291	330023	13	K4(Acetyl:2H(3))	Acetyl:2H(3)@K	27	QE	0.434399	FALSE	Sequest HT	Sequest HT (B2)	B	2	Unambiguous	1	Q9H061	Transmembrane protein 126A OS=Homo sapiens OX=9606 GN=TMEM126A PE=1 SV=1	Q9H061	Transmembrane protein 126A OS=Homo sapiens OX=9606 GN=TMEM126A PE=1 SV=1	1	2	0.2383	0	1	1	693.901	1386.8	1386.8	-1.02	-0.00071	0/0	0	0	5941349	HCD	MS2	68.0883	14.151	74.2911	31422	31411	210416_iNrich_Chymotrypsin_MGTG_bRP_04.raw	F3.4	1089	1	FALSE	L	N	F3	chymotrypsin	2.43542e+06	3.99397e+06	0.378795	0.621205	MGTG	1ST	10	158	0	FALSE	4	3684394	NA	NA	NA
High	[Y].vNERNARAAVAGEDGRMIAGQVL.[D]	HCD	3.25	0.0018	0.012	0.154	0.29	1	Sequest HT (2)	3	814.764	3.19	74.3219	31438	31438	P07910	Acetyl:2H(3	VNERNARAAVAGEDGRMIAGQVL	23	3	74.322	330024	23	N-Term(Acetyl:2H(3))	Acetyl:2H(3)@Any N-term	27	QE	0.434607	FALSE	Sequest HT	Sequest HT (B2)	B	2	Unambiguous	1	P07910	Heterogeneous nuclear ribonucleoproteins C1/C2 OS=Homo sapiens OX=9606 GN=HNRNPC PE=1 SV=4	P07910	Heterogeneous nuclear ribonucleoproteins C1/C2 OS=Homo sapiens OX=9606 GN=HNRNPC PE=1 SV=4	1	0	0.2862	0	1	1	814.764	2442.28	2442.27	3.19	0.0026	0/0	0	0	3.1376e+06	HCD	MS2	81.5014	46.152	74.3219	31438	31437	210416_iNrich_Chymotrypsin_MGTG_bRP_04.raw	F3.4	2338	1	FALSE	Y	V	F3	chymotrypsin	430455	271122	0.613553	0.386447	MGTG	1ST	10	158	0	FALSE	0	167110	NA	NA	NA
High	[L].IVAAGVGEF.[E]	HCD	2.49	0.0003	0.00097	0.39	0.39	1	Sequest HT (2)	1	862.469	2.01	74.3258	31441	31441	Q05639; P68104; Q5VTE0	NA	IVAAGVGEF	9	1	74.326	330025	9		NA	27	QE	0.434634	FALSE	Sequest HT	Sequest HT (B2)	B	2	Unambiguous	3	Q05639; P68104	Elongation factor 1-alpha 2 OS=Homo sapiens OX=9606 GN=EEF1A2 PE=1 SV=1;Elongation factor 1-alpha 1 OS=Homo sapiens OX=9606 GN=EEF1A1 PE=1 SV=1	Q05639; P68104; Q5VTE0	Elongation factor 1-alpha 2 OS=Homo sapiens OX=9606 GN=EEF1A2 PE=1 SV=1; Elongation factor 1-alpha 1 OS=Homo sapiens OX=9606 GN=EEF1A1 PE=1 SV=1; Putative elongation factor 1-alpha-like 3 OS=Homo sapiens OX=9606 GN=EEF1A1P5 PE=5 SV=1	0	1	0.3936	0	1	1	862.469	862.469	862.467	2.01	0.00174	0/0	0	0	5.72482e+06	HCD	MS2	49.6158	41.646	74.3258	31441	31437	210416_iNrich_Chymotrypsin_MGTG_bRP_04.raw	F3.4	1437	2	FALSE	L	I	F3	chymotrypsin	844625	395659	0.680993	0.319007	MGTG	1ST	10	158	0	FALSE	NA	305087	NA	NA	NA
High	[L].TcEVDALkGTNESLERQM.[R]	HCD	4.95	3.3e-05	2.8e-06	1.64	0.67	1	Sequest HT (2)	2	1063.5	-1.77	74.3274	31442	31442	P08670	NA	TCEVDALKGTNESLERQM	18	2	74.327	330026	18	C2(Carbamidomethyl);K8(Acetyl:2H(3))	Carbamidomethyl@C;Acetyl:2H(3)@K	27	QE	0.434645	FALSE	Sequest HT	Sequest HT (B2)	B	2	Unambiguous	1	P08670	Vimentin OS=Homo sapiens OX=9606 GN=VIM PE=1 SV=4	P08670	Vimentin OS=Homo sapiens OX=9606 GN=VIM PE=1 SV=4	2	2	0.6667	0	1	1	1063.5	2125.99	2125.99	-1.77	-0.00188	0/0	0	0	3.55915e+06	HCD	MS2	0	58.966	74.3274	31442	31437	210416_iNrich_Chymotrypsin_MGTG_bRP_04.raw	F3.4	1639	1	FALSE	L	T	F3	chymotrypsin	942938	2.80302e+06	0.251722	0.748278	MGTG	1ST	10	158	0	FALSE	2;8	772086	NA	NA	NA
High	[M].IREQDLQLEEL.[R]	HCD	2.37	0.0003	0.00094	0.393	0.31	1	Sequest HT (2)	2	693.368	1.25	74.3336	31446	31446	O60763	NA	IREQDLQLEEL	11	2	74.334	330027	11		NA	27	QE	0.434686	FALSE	Sequest HT	Sequest HT (B2)	B	2	Unambiguous	1	O60763	General vesicular transport factor p115 OS=Homo sapiens OX=9606 GN=USO1 PE=1 SV=2	O60763	General vesicular transport factor p115 OS=Homo sapiens OX=9606 GN=USO1 PE=1 SV=2	2	0	0.3122	0	1	1	693.368	1385.73	1385.73	1.25	0.00086	0/0	0	0	6.65866e+06	HCD	MS2	68.7412	9.33	74.3336	31446	31437	210416_iNrich_Chymotrypsin_MGTG_bRP_04.raw	F3.4	2067	1	FALSE	M	I	F3	chymotrypsin	3.86477e+06	609881	0.863703	0.136297	MGTG	1ST	10	158	0	FALSE	NA	1206833	NA	NA	NA
High	[L].TcEVDALkGTNESLERQM.[R]	HCD	5.02	8.9e-05	0.00014	0.751	0.51	1	Sequest HT (2)	3	709.333	-3.93	74.3441	31451	31451	P08670	NA	TCEVDALKGTNESLERQM	18	3	74.344	330028	18	C2(Carbamidomethyl);K8(Acetyl:2H(3))	Carbamidomethyl@C;Acetyl:2H(3)@K	27	QE	0.434757	FALSE	Sequest HT	Sequest HT (B2)	B	2	Unambiguous	1	P08670	Vimentin OS=Homo sapiens OX=9606 GN=VIM PE=1 SV=4	P08670	Vimentin OS=Homo sapiens OX=9606 GN=VIM PE=1 SV=4	2	3	0.51	0	1	1	709.333	2125.98	2125.99	-3.93	-0.00278	0/0	0	0	3.92381e+06	HCD	MS2	13.3672	51.582	74.3441	31451	31450	210416_iNrich_Chymotrypsin_MGTG_bRP_04.raw	F3.4	1571	1	FALSE	L	T	F3	chymotrypsin	918062	1.99974e+06	0.314641	0.685359	MGTG	1ST	10	158	0	FALSE	2;8	420958	NA	NA	NA
High	[W].kLIRDEGLAVM.[D]	HCD	2.2	0.00026	0.00074	0.425	0.33	1	Sequest HT (2)	2	645.368	-2.45	74.3466	31453	31453	Q12797	NA	KLIRDEGLAVM	11	2	74.347	330029	11	K1(Acetyl:2H(3))	Acetyl:2H(3)@K	27	QE	0.434774	FALSE	Sequest HT	Sequest HT (B2)	B	2	Unambiguous	1	Q12797	Aspartyl/asparaginyl beta-hydroxylase OS=Homo sapiens OX=9606 GN=ASPH PE=1 SV=3	Q12797	Aspartyl/asparaginyl beta-hydroxylase OS=Homo sapiens OX=9606 GN=ASPH PE=1 SV=3	2	2	0.3318	0	1	1	645.368	1289.73	1289.73	-2.45	-0.00158	0/0	0	0	6.27419e+06	HCD	MS2	37.8678	18.997	74.3466	31453	31450	210416_iNrich_Chymotrypsin_MGTG_bRP_04.raw	F3.4	1400	1	FALSE	W	K	F3	chymotrypsin	3.18703e+06	923477	0.775337	0.224663	MGTG	1ST	10	158	0	FALSE	1	1120366	NA	NA	NA
High	[L].RQITVNDLPVGRSVDETL.[R]	HCD	4.17	3.3e-05	1.5e-05	1.27	0.48	1	Sequest HT (2)	3	671.365	2.07	74.3694	31466	31466	Q06830	NA	RQITVNDLPVGRSVDETL	18	3	74.369	330030	18		NA	27	QE	0.434928	FALSE	Sequest HT	Sequest HT (B2)	B	2	Unambiguous	1	Q06830	Peroxiredoxin-1 OS=Homo sapiens OX=9606 GN=PRDX1 PE=1 SV=1	Q06830	Peroxiredoxin-1 OS=Homo sapiens OX=9606 GN=PRDX1 PE=1 SV=1	1	3	0.4796	0	1	1	671.365	2012.08	2012.08	2.07	0.00139	0/0	0	0	7.53904e+06	HCD	MS2	43.1266	13.369	74.3694	31466	31463	210416_iNrich_Chymotrypsin_MGTG_bRP_04.raw	F3.4	2039	1	FALSE	L	R	F3	chymotrypsin	6.24792e+06	3393722	0.648014	0.351986	MGTG	1ST	10	158	0	FALSE	NA	2903218	NA	NA	NA
High	[F].AEIIEkNL.[K]	HCD	2.39	0.0023	0.015	0.134	0.27	1	Sequest HT (2)	1	974.559	-0.42	74.3734	31469	31469	P28838	NA	AEIIEKNL	8	1	74.373	330031	8	K6(Acetyl:2H(3))	Acetyl:2H(3)@K	27	QE	0.434955	FALSE	Sequest HT	Sequest HT (B2)	B	2	Unambiguous	1	P28838	Cytosol aminopeptidase OS=Homo sapiens OX=9606 GN=LAP3 PE=1 SV=3	P28838	Cytosol aminopeptidase OS=Homo sapiens OX=9606 GN=LAP3 PE=1 SV=3	0	1	0.272	0	1	1	974.559	974.559	974.56	-0.42	-0.0004	0/0	0	0	3964916	HCD	MS2	0	54.59	74.3734	31469	31463	210416_iNrich_Chymotrypsin_MGTG_bRP_04.raw	F3.4	1128	1	FALSE	F	A	F3	chymotrypsin	639051	149429	0.810485	0.189515	MGTG	1ST	10	158	0	FALSE	6	277203	NA	NA	NA
High	[W].ADNHLPLTDAEL.[A]	HCD	1.91	0.0068	0.047	0.037	0.27	1	Sequest HT (2)	2	654.825	-0.04	74.3767	31471	31471	O60664	NA	ADNHLPLTDAEL	12	2	74.377	330032	12		NA	27	QE	0.434978	FALSE	Sequest HT	Sequest HT (B2)	B	2	Unambiguous	1	O60664	Perilipin-3 OS=Homo sapiens OX=9606 GN=PLIN3 PE=1 SV=3	O60664	Perilipin-3 OS=Homo sapiens OX=9606 GN=PLIN3 PE=1 SV=3	2	2	0.2723	0	1	1	654.825	1308.64	1308.64	-0.04	-3e-05	0/0	0	0	1.82676e+06	HCD	MS2	15.3054	68.044	74.3767	31471	31463	210416_iNrich_Chymotrypsin_MGTG_bRP_04.raw	F3.4	2135	1	FALSE	W	A	F3	chymotrypsin	266928	100201	0.727069	0.272931	MGTG	1ST	10	158	0	FALSE	NA	84674.6	NA	NA	NA
High	[M].IREQDLQLEEL.[R]	HCD	3	0.00013	0.00025	0.621	0.33	1	Sequest HT (2)	2	693.367	-0.07	74.3792	31473	31473	O60763	NA	IREQDLQLEEL	11	2	74.379	330033	11		NA	27	QE	0.434995	FALSE	Sequest HT	Sequest HT (B2)	B	2	Unambiguous	1	O60763	General vesicular transport factor p115 OS=Homo sapiens OX=9606 GN=USO1 PE=1 SV=2	O60763	General vesicular transport factor p115 OS=Homo sapiens OX=9606 GN=USO1 PE=1 SV=2	2	2	0.3267	0	1	1	693.367	1385.73	1385.73	-0.07	-5e-05	0/0	0	0	13252180	HCD	MS2	28.976	7.002	74.3792	31473	31463	210416_iNrich_Chymotrypsin_MGTG_bRP_04.raw	F3.4	2210	1	FALSE	M	I	F3	chymotrypsin	6.54711e+06	1.31108e+06	0.833158	0.166842	MGTG	1ST	10	158	0	FALSE	NA	2053618	NA	NA	NA
High	[F].NILEEAREL.[A]	HCD	1.36	0.003	0.021	0.109	0.32	1	Sequest HT (2)	2	543.793	0.35	74.3817	31475	31475	Q9Y276	NA	NILEEAREL	9	2	74.382	330034	9		NA	27	QE	0.435011	FALSE	Sequest HT	Sequest HT (B2)	B	2	Unambiguous	1	Q9Y276	Mitochondrial chaperone BCS1 OS=Homo sapiens OX=9606 GN=BCS1L PE=1 SV=1	Q9Y276	Mitochondrial chaperone BCS1 OS=Homo sapiens OX=9606 GN=BCS1L PE=1 SV=1	1	0	0.3162	0	1	1	543.793	1086.58	1086.58	0.35	0.00019	0/0	0	0	7221673	HCD	MS2	74.3801	7.013	74.3817	31475	31463	210416_iNrich_Chymotrypsin_MGTG_bRP_04.raw	F3.4	1688	1	FALSE	F	N	F3	chymotrypsin	1.13529e+06	4.58615e+06	0.198427	0.801573	MGTG	1ST	10	158	0	FALSE	NA	2172072	NA	NA	NA
High	[L].sVDcSTNNPSQAkL.[R]	HCD	2.69	0.0002	0.00047	0.496	0.53	1	Sequest HT (2)	2	805.884	0.06	74.3881	31477	31477	P10909	Acetyl:2H(3	SVDCSTNNPSQAKL	14	2	74.388	330035	14	N-Term(Acetyl:2H(3));C4(Carbamidomethyl);K13(Acetyl:2H(3))	Acetyl:2H(3)@Any N-term;Carbamidomethyl@C;Acetyl:2H(3)@K	27	QE	0.435055	FALSE	Sequest HT	Sequest HT (B2)	B	2	Unambiguous	1	P10909	Clusterin OS=Homo sapiens OX=9606 GN=CLU PE=1 SV=1	P10909	Clusterin OS=Homo sapiens OX=9606 GN=CLU PE=1 SV=1	0	2	0.5279	0	1	1	805.884	1610.76	1610.76	0.06	4e-05	0/0	0	0	5.92534e+06	HCD	MS2	13.6341	41.413	74.3881	31477	31476	210416_iNrich_Chymotrypsin_MGTG_bRP_04.raw	F3.4	1898	1	FALSE	L	S	F3	chymotrypsin	720272	658762	0.522302	0.477698	MGTG	1ST	10	158	0	FALSE	0;4;13	336585	NA	NA	NA
High	[L].RQITVNDLPVGRSVDETL.[R]	HCD	5.04	3.3e-05	3.5e-05	1.08	0.45	1	Sequest HT (2)	3	671.364	0.16	74.4006	31485	31485	Q06830	NA	RQITVNDLPVGRSVDETL	18	3	74.401	330036	18		NA	27	QE	0.435139	FALSE	Sequest HT	Sequest HT (B2)	B	2	Unambiguous	1	Q06830	Peroxiredoxin-1 OS=Homo sapiens OX=9606 GN=PRDX1 PE=1 SV=1	Q06830	Peroxiredoxin-1 OS=Homo sapiens OX=9606 GN=PRDX1 PE=1 SV=1	1	3	0.4504	0	1	1	671.364	2012.08	2012.08	0.16	0.00011	0/0	0	0	14844230	HCD	MS2	32.7848	5.706	74.4006	31485	31476	210416_iNrich_Chymotrypsin_MGTG_bRP_04.raw	F3.4	2097	1	FALSE	L	R	F3	chymotrypsin	1.51775e+07	9.24446e+06	0.621469	0.378531	MGTG	1ST	10	158	0	FALSE	NA	6850675	NA	NA	NA
High	[M].kIGTPVkVRF.[Q]	HCD	1.8	0.0049	0.034	0.068	0.46	1	Sequest HT (2)	2	617.892	-1.86	74.4144	31492	31492	Q92598	NA	KIGTPVKVRF	10	2	74.414	330037	10	K1(Acetyl:2H(3));K7(Acetyl:2H(3))	Acetyl:2H(3)@K;Acetyl:2H(3)@K	27	QE	0.435232	FALSE	Sequest HT	Sequest HT (B2)	B	2	Unambiguous	1	Q92598	Heat shock protein 105 kDa OS=Homo sapiens OX=9606 GN=HSPH1 PE=1 SV=1	Q92598	Heat shock protein 105 kDa OS=Homo sapiens OX=9606 GN=HSPH1 PE=1 SV=1	0	2	0.4556	0	1	1	617.892	1234.78	1234.78	-1.86	-0.00115	0/0	0	0	4722854	HCD	MS2	62.7212	13.015	74.4144	31492	31489	210416_iNrich_Chymotrypsin_MGTG_bRP_04.raw	F3.4	198	1	FALSE	M	K	F3	chymotrypsin	517329	2.80599e+06	0.155666	0.844334	MGTG	1ST	10	158	0	FALSE	1;7	1189657	NA	NA	NA
High	[F].QRLVREIAQDFkTDL.[R]	HCD	4.11	0.00011	0.00021	0.665	0.28	1	Sequest HT (2)	3	626.348	-0.98	74.4197	31495	31495	P84243; P68431; Q71DI3	NA	QRLVREIAQDFKTDL	15	3	74.42	330038	15	K12(Acetyl:2H(3))	Acetyl:2H(3)@K	27	QE	0.435268	FALSE	Sequest HT	Sequest HT (B2)	B	2	Unambiguous	3	P84243; P68431; Q71DI3	Histone H3.3 OS=Homo sapiens OX=9606 GN=H3-3B PE=1 SV=2;Histone H3.1 OS=Homo sapiens OX=9606 GN=H3C12 PE=1 SV=2;Histone H3.2 OS=Homo sapiens OX=9606 GN=H3C13 PE=1 SV=3	P84243; P68431; Q71DI3	Histone H3.3 OS=Homo sapiens OX=9606 GN=H3-3B PE=1 SV=2; Histone H3.1 OS=Homo sapiens OX=9606 GN=H3C12 PE=1 SV=2; Histone H3.2 OS=Homo sapiens OX=9606 GN=H3C13 PE=1 SV=3	2	3	0.2798	0	1	1	626.348	1877.03	1877.03	-0.98	-0.00061	0/0	0	0	2.53972e+06	HCD	MS2	23.0163	52.171	74.4197	31495	31489	210416_iNrich_Chymotrypsin_MGTG_bRP_04.raw	F3.4	1657	3	FALSE	F	Q	F3	chymotrypsin	1.39866e+06	298346	0.824192	0.175808	MGTG	1ST	10	158	0	FALSE	12	597822	NA	NA	NA
High	[L].nkSINPDEAVAY.[G]	HCD	1.96	0.00043	0.0021	0.303	0.24	1	Sequest HT (2)	2	705.855	0.2	74.4211	31496	31496	P17066; P54652; P11142; P0DMV9; P34931	Acetyl:2H(3	NKSINPDEAVAY	12	2	74.421	330039	12	N-Term(Acetyl:2H(3));K2(Acetyl:2H(3))	Acetyl:2H(3)@Any N-term;Acetyl:2H(3)@K	27	QE	0.435278	FALSE	Sequest HT	Sequest HT (B2)	B	2	Unambiguous	5	P17066; P54652; P11142; P0DMV9; P34931	Heat shock 70 kDa protein 6 OS=Homo sapiens OX=9606 GN=HSPA6 PE=1 SV=2;Heat shock-related 70 kDa protein 2 OS=Homo sapiens OX=9606 GN=HSPA2 PE=1 SV=1;Heat shock cognate 71 kDa protein OS=Homo sapiens OX=9606 GN=HSPA8 PE=1 SV=1;Heat shock 70 kDa protein 1B OS=Homo sapiens OX=9606 GN=HSPA1B PE=1 SV=1;Heat shock 70 kDa protein 1-like OS=Homo sapiens OX=9606 GN=HSPA1L PE=1 SV=2	P17066; P54652; P11142; P0DMV9; P34931	Heat shock 70 kDa protein 6 OS=Homo sapiens OX=9606 GN=HSPA6 PE=1 SV=2; Heat shock-related 70 kDa protein 2 OS=Homo sapiens OX=9606 GN=HSPA2 PE=1 SV=1; Heat shock cognate 71 kDa protein OS=Homo sapiens OX=9606 GN=HSPA8 PE=1 SV=1; Heat shock 70 kDa protein 1B OS=Homo sapiens OX=9606 GN=HSPA1B PE=1 SV=1; Heat shock 70 kDa protein 1-like OS=Homo sapiens OX=9606 GN=HSPA1L PE=1 SV=2	0	2	0.2449	0	1	1	705.855	1410.7	1410.7	0.2	0.00014	0/0	0	0	3.06991e+06	HCD	MS2	29.2616	53.698	74.4211	31496	31489	210416_iNrich_Chymotrypsin_MGTG_bRP_04.raw	F3.4	2043	5	FALSE	L	N	F3	chymotrypsin	1.16346e+06	699738	0.624443	0.375557	MGTG	1ST	10	158	0	FALSE	0;2	407721	NA	NA	NA
High	[W].NGDNmLEPSANmPW.[F]	HCD	2.78	0.00037	0.0014	0.35	0.5	1	Sequest HT (2)	2	804.327	0.59	74.4342	31503	31503	P68104; Q5VTE0	NA	NGDNMLEPSANMPW	14	2	74.434	330040	14	M5(Oxidation);M12(Oxidation)	Oxidation@M;Oxidation@M	27	QE	0.435366	FALSE	Sequest HT	Sequest HT (B2)	B	2	Unambiguous	2	P68104	Elongation factor 1-alpha 1 OS=Homo sapiens OX=9606 GN=EEF1A1 PE=1 SV=1	P68104; Q5VTE0	Elongation factor 1-alpha 1 OS=Homo sapiens OX=9606 GN=EEF1A1 PE=1 SV=1; Putative elongation factor 1-alpha-like 3 OS=Homo sapiens OX=9606 GN=EEF1A1P5 PE=5 SV=1	3	0	0.5036	0	1	1	804.327	1607.65	1607.65	0.59	0.00047	0/0	0	0	6.8574e+06	HCD	MS2	33.4179	42.702	74.4342	31503	31502	210416_iNrich_Chymotrypsin_MGTG_bRP_04.raw	F3.4	317	1	FALSE	W	N	F3	chymotrypsin	296653	1.65118e+06	0.152299	0.847701	MGTG	1ST	10	158	0	FALSE	5;12	1164320	NA	NA	NA
High	[L].RQITVNDLPVGRSVDETL.[R]	HCD	3.55	3.3e-05	4.6e-06	1.53	0.58	1	Sequest HT (2)	2	1006.54	-2.08	74.4381	31506	31506	Q06830	NA	RQITVNDLPVGRSVDETL	18	2	74.438	330041	18		NA	27	QE	0.435393	FALSE	Sequest HT	Sequest HT (B2)	B	2	Unambiguous	1	Q06830	Peroxiredoxin-1 OS=Homo sapiens OX=9606 GN=PRDX1 PE=1 SV=1	Q06830	Peroxiredoxin-1 OS=Homo sapiens OX=9606 GN=PRDX1 PE=1 SV=1	1	2	0.5831	0	1	1	1006.54	2012.07	2012.08	-2.08	-0.00209	0/0	0	0	5179058	HCD	MS2	0	44.708	74.4381	31506	31502	210416_iNrich_Chymotrypsin_MGTG_bRP_04.raw	F3.4	2166	1	FALSE	L	R	F3	chymotrypsin	1.82361e+06	646171	0.738369	0.261631	MGTG	1ST	10	158	0	FALSE	NA	851919	NA	NA	NA
High	[L].RQITVNDLPVGRSVDETL.[R]	HCD	3.93	0.00022	0.00065	0.446	0.38	1	Sequest HT (2)	3	671.363	-1.11	74.4448	31511	31511	Q06830	NA	RQITVNDLPVGRSVDETL	18	3	74.445	330042	18		NA	27	QE	0.435438	FALSE	Sequest HT	Sequest HT (B2)	B	2	Unambiguous	1	Q06830	Peroxiredoxin-1 OS=Homo sapiens OX=9606 GN=PRDX1 PE=1 SV=1	Q06830	Peroxiredoxin-1 OS=Homo sapiens OX=9606 GN=PRDX1 PE=1 SV=1	1	3	0.3817	0	1	1	671.363	2012.07	2012.08	-1.11	-0.00075	0/0	0	0	63964164	HCD	MS2	53.6194	4.446	74.4448	31511	31502	210416_iNrich_Chymotrypsin_MGTG_bRP_04.raw	F3.4	2160	1	FALSE	L	R	F3	chymotrypsin	1.01361e+07	7.26105e+06	0.58263	0.41737	MGTG	1ST	10	158	0	FALSE	NA	4505449	NA	NA	NA
High	[F].VGSQATDFGEAL.[V]	HCD	2.4	0.0013	0.0081	0.185	0.23	1	Sequest HT (2)	2	597.785	-0.07	74.4659	31523	31523	O43852	NA	VGSQATDFGEAL	12	2	74.466	330043	12		NA	27	QE	0.43558	FALSE	Sequest HT	Sequest HT (B2)	B	2	Unambiguous	1	O43852	Calumenin OS=Homo sapiens OX=9606 GN=CALU PE=1 SV=2	O43852	Calumenin OS=Homo sapiens OX=9606 GN=CALU PE=1 SV=2	1	2	0.2292	0	1	1	597.785	1194.56	1194.56	-0.07	-4e-05	0/0	0	0	104494976	HCD	MS2	55.3439	1.951	74.4659	31523	31515	210416_iNrich_Chymotrypsin_MGTG_bRP_04.raw	F3.4	1732	1	FALSE	F	V	F3	chymotrypsin	9.69845e+06	2.57732e+07	0.273414	0.726586	MGTG	1ST	10	158	0	FALSE	NA	13891610	NA	NA	NA
High	[L].TGDEVkkIcM.[Q]	HCD	2.71	0.00011	0.00022	0.647	0.61	1	Sequest HT (2)	2	635.818	-0.67	74.4864	31535	31535	P22090; Q8TD47; P62701	NA	TGDEVKKICM	10	2	74.486	330044	10	K6(Acetyl:2H(3));K7(Acetyl:2H(3));C9(Carbamidomethyl)	Acetyl:2H(3)@K;Acetyl:2H(3)@K;Carbamidomethyl@C	27	QE	0.435719	FALSE	Sequest HT	Sequest HT (B2)	B	2	Unambiguous	3	P22090; P62701	40S ribosomal protein S4, Y isoform 1 OS=Homo sapiens OX=9606 GN=RPS4Y1 PE=1 SV=2;40S ribosomal protein S4, X isoform OS=Homo sapiens OX=9606 GN=RPS4X PE=1 SV=2	P22090; Q8TD47; P62701	40S ribosomal protein S4, Y isoform 1 OS=Homo sapiens OX=9606 GN=RPS4Y1 PE=1 SV=2; 40S ribosomal protein S4, Y isoform 2 OS=Homo sapiens OX=9606 GN=RPS4Y2 PE=2 SV=3; 40S ribosomal protein S4, X isoform OS=Homo sapiens OX=9606 GN=RPS4X PE=1 SV=2	0	2	0.6125	0	1	1	635.818	1270.63	1270.63	-0.67	-0.00043	0/0	0	0	9255133	HCD	MS2	25.5341	17.152	74.4864	31535	31528	210416_iNrich_Chymotrypsin_MGTG_bRP_04.raw	F3.4	1986	2	FALSE	L	T	F3	chymotrypsin	1.19394e+06	1.4928e+06	0.444384	0.555616	MGTG	1ST	10	158	0	FALSE	6;7;9	1088800	NA	NA	NA
High	[Y].kDALDRSMVEEGTGL.[R]	HCD	4.88	3.3e-05	2e-06	1.72	0.56	1	Sequest HT (2)	2	833.411	-3.15	74.5028	31544	31544	Q15149	NA	KDALDRSMVEEGTGL	15	2	74.503	330045	15	K1(Acetyl:2H(3))	Acetyl:2H(3)@K	27	QE	0.43583	FALSE	Sequest HT	Sequest HT (B2)	B	2	Unambiguous	1	Q15149	Plectin OS=Homo sapiens OX=9606 GN=PLEC PE=1 SV=3	Q15149	Plectin OS=Homo sapiens OX=9606 GN=PLEC PE=1 SV=3	2	2	0.5574	0	1	1	833.411	1665.81	1665.82	-3.15	-0.00262	0/0	0	0	4961133	HCD	MS2	0	46.254	74.5028	31544	31541	210416_iNrich_Chymotrypsin_MGTG_bRP_04.raw	F3.4	2246	1	FALSE	Y	K	F3	chymotrypsin	1998438	723937	0.734079	0.265921	MGTG	1ST	10	158	0	FALSE	1	376142	NA	NA	NA
High	[L].NkADQIETQQLM.[R]	HCD	1.31	0.0027	0.018	0.12	0.06	1	Sequest HT (2)	2	732.364	-2.22	74.5282	31559	31559	Q9NZN3; Q9H4M9	NA	NKADQIETQQLM	12	2	74.528	330046	12	K2(Acetyl:2H(3))	Acetyl:2H(3)@K	27	QE	0.436001	FALSE	Sequest HT	Sequest HT (B2)	B	2	Unambiguous	2	Q9H4M9	EH domain-containing protein 1 OS=Homo sapiens OX=9606 GN=EHD1 PE=1 SV=2	Q9NZN3; Q9H4M9	EH domain-containing protein 3 OS=Homo sapiens OX=9606 GN=EHD3 PE=1 SV=2; EH domain-containing protein 1 OS=Homo sapiens OX=9606 GN=EHD1 PE=1 SV=2	1	2	0.0611	0	1	1	732.364	1463.72	1463.72	-2.22	-0.00163	0/0	0	0	6750010	HCD	MS2	25.9253	15.787	74.5282	31559	31554	210416_iNrich_Chymotrypsin_MGTG_bRP_04.raw	F3.4	2078	1	FALSE	L	N	F3	chymotrypsin	464128	296104	0.610508	0.389492	MGTG	1ST	10	158	0	FALSE	2	202228	NA	NA	NA
High	[L].kVQEDIkAL.[K]	HCD	2.44	0.0011	0.0067	0.201	0.21	1	Sequest HT (2)	2	567.338	-0.38	74.5437	31568	31568	Q9BVL2	NA	KVQEDIKAL	9	2	74.544	330047	9	K1(Acetyl:2H(3));K7(Acetyl:2H(3))	Acetyl:2H(3)@K;Acetyl:2H(3)@K	27	QE	0.436106	FALSE	Sequest HT	Sequest HT (B2)	B	2	Unambiguous	1	Q9BVL2	Nucleoporin p58/p45 OS=Homo sapiens OX=9606 GN=NUP58 PE=1 SV=1	Q9BVL2	Nucleoporin p58/p45 OS=Homo sapiens OX=9606 GN=NUP58 PE=1 SV=1	0	2	0.209	0	1	1	567.338	1133.67	1133.67	-0.38	-0.00022	0/0	0	0	3.23838e+06	HCD	MS2	32.9846	21.383	74.5437	31568	31567	210416_iNrich_Chymotrypsin_MGTG_bRP_04.raw	F3.4	879	1	FALSE	L	K	F3	chymotrypsin	932207	1.05753e+06	0.468507	0.531493	MGTG	1ST	10	158	0	FALSE	1;7	448048	NA	NA	NA
High	[L].eALkSHIM.[A]	HCD	2.11	0.004	0.028	0.084	0.51	1	Sequest HT (2)	2	478.259	-0.84	74.5462	31570	31570	P48643	Glu->pyro-Glu	EALKSHIM	8	2	74.546	330048	8	N-Term(Glu->pyro-Glu);K4(Acetyl:2H(3))	Glu->pyro-Glu@E^Any N-term;Acetyl:2H(3)@K	27	QE	0.436123	FALSE	Sequest HT	Sequest HT (B2)	B	2	Unambiguous	1	P48643	T-complex protein 1 subunit epsilon OS=Homo sapiens OX=9606 GN=CCT5 PE=1 SV=1	P48643	T-complex protein 1 subunit epsilon OS=Homo sapiens OX=9606 GN=CCT5 PE=1 SV=1	1	2	0.5071	0	1	1	478.259	955.51	955.511	-0.84	-0.0004	0/0	0	0	6.61115e+06	HCD	MS2	0	17.935	74.5462	31570	31567	210416_iNrich_Chymotrypsin_MGTG_bRP_04.raw	F3.4	1252	1	FALSE	L	E	F3	chymotrypsin	306774	1.4863e+06	0.171088	0.828912	MGTG	1ST	10	158	0	FALSE	0;4	401792	NA	NA	NA
High	[L].eALkSHIM.[A]	HCD	2.11	0.0065	0.045	0.043	0.38	1	Sequest HT (2)	1	955.51	-0.7	74.5504	31573	31573	P48643	Glu->pyro-Glu	EALKSHIM	8	1	74.55	330049	8	N-Term(Glu->pyro-Glu);K4(Acetyl:2H(3))	Glu->pyro-Glu@E^Any N-term;Acetyl:2H(3)@K	27	QE	0.436151	FALSE	Sequest HT	Sequest HT (B2)	B	2	Unambiguous	1	P48643	T-complex protein 1 subunit epsilon OS=Homo sapiens OX=9606 GN=CCT5 PE=1 SV=1	P48643	T-complex protein 1 subunit epsilon OS=Homo sapiens OX=9606 GN=CCT5 PE=1 SV=1	1	1	0.3839	0	1	1	955.51	955.51	955.511	-0.7	-0.00067	0/0	0	0	3.1378e+06	HCD	MS2	0	59.413	74.5504	31573	31567	210416_iNrich_Chymotrypsin_MGTG_bRP_04.raw	F3.4	1250	1	FALSE	L	E	F3	chymotrypsin	414838	167336	0.712566	0.287434	MGTG	1ST	10	158	0	FALSE	0;4	222876	NA	NA	NA
High	[L].gYTEHQVVSSDF.[N]	HCD	3.78	0.00016	0.00037	0.541	0.45	1	Sequest HT (2)	2	707.318	-5.17	74.5535	31575	31575	P04406	Acetyl:2H(3	GYTEHQVVSSDF	12	2	74.554	330050	12	N-Term(Acetyl:2H(3))	Acetyl:2H(3)@Any N-term	27	QE	0.436172	FALSE	Sequest HT	Sequest HT (B2)	B	2	Unambiguous	1	P04406	Glyceraldehyde-3-phosphate dehydrogenase OS=Homo sapiens OX=9606 GN=GAPDH PE=1 SV=3	P04406	Glyceraldehyde-3-phosphate dehydrogenase OS=Homo sapiens OX=9606 GN=GAPDH PE=1 SV=3	1	2	0.4524	0	1	1	707.318	1413.63	1413.64	-5.17	-0.00365	0/0	0	0	3302142	HCD	MS2	26.7436	45.949	74.5535	31575	31567	210416_iNrich_Chymotrypsin_MGTG_bRP_04.raw	F3.4	1134	1	FALSE	L	G	F3	chymotrypsin	1.94229e+06	1.36247e+06	0.587725	0.412275	MGTG	1ST	10	158	0	FALSE	0	711836	NA	NA	NA
High	[L].ISDSLDPccRkIL.[Q]	HCD	3.78	8.9e-05	0.00015	0.74	0.59	1	Sequest HT (2)	2	811.41	0.81	74.5669	31582	31582	O43175	NA	ISDSLDPCCRKIL	13	2	74.567	330051	13	C8(Carbamidomethyl);C9(Carbamidomethyl);K11(Acetyl:2H(3))	Carbamidomethyl@C;Carbamidomethyl@C;Acetyl:2H(3)@K	27	QE	0.436263	FALSE	Sequest HT	Sequest HT (B2)	B	2	Unambiguous	1	O43175	D-3-phosphoglycerate dehydrogenase OS=Homo sapiens OX=9606 GN=PHGDH PE=1 SV=4	O43175	D-3-phosphoglycerate dehydrogenase OS=Homo sapiens OX=9606 GN=PHGDH PE=1 SV=4	1	2	0.5926	0	1	1	811.41	1621.81	1621.81	0.81	0.00066	0/0	0	0	4203637	HCD	MS2	15.5171	51.266	74.5669	31582	31580	210416_iNrich_Chymotrypsin_MGTG_bRP_04.raw	F3.4	2437	1	FALSE	L	I	F3	chymotrypsin	428451	1.14566e+06	0.272187	0.727813	MGTG	1ST	10	158	0	FALSE	8;9;11	665656	NA	NA	NA
High	[L].LLEDGGEAPAAL.[E]	HCD	3.13	0.00011	0.00019	0.678	0.5	1	Sequest HT (2)	1	1155.59	1.85	74.5687	31583	31583	Q14204	NA	LLEDGGEAPAAL	12	1	74.569	330052	12		NA	27	QE	0.436275	FALSE	Sequest HT	Sequest HT (B2)	B	2	Unambiguous	1	Q14204	Cytoplasmic dynein 1 heavy chain 1 OS=Homo sapiens OX=9606 GN=DYNC1H1 PE=1 SV=5	Q14204	Cytoplasmic dynein 1 heavy chain 1 OS=Homo sapiens OX=9606 GN=DYNC1H1 PE=1 SV=5	2	1	0.5048	0	1	1	1155.59	1155.59	1155.59	1.85	0.00214	0/0	0	0	4.29105e+06	HCD	MS2	0	66.967	74.5687	31583	31580	210416_iNrich_Chymotrypsin_MGTG_bRP_04.raw	F3.4	1707	1	FALSE	L	L	F3	chymotrypsin	360958	475300	0.431635	0.568365	MGTG	1ST	10	158	0	FALSE	NA	297454	NA	NA	NA
High	[F].VGSQATDFGEAL.[V]	HCD	3.96	0.00022	0.00057	0.464	0.29	1	Sequest HT (2)	1	1194.56	-1.03	74.5746	31587	31587	O43852	NA	VGSQATDFGEAL	12	1	74.575	330053	12		NA	27	QE	0.436315	FALSE	Sequest HT	Sequest HT (B2)	B	2	Unambiguous	1	O43852	Calumenin OS=Homo sapiens OX=9606 GN=CALU PE=1 SV=2	O43852	Calumenin OS=Homo sapiens OX=9606 GN=CALU PE=1 SV=2	1	1	0.2929	0	1	1	1194.56	1194.56	1194.56	-1.03	-0.00123	0/0	0	0	28994054	HCD	MS2	16.8912	70.861	74.5746	31587	31580	210416_iNrich_Chymotrypsin_MGTG_bRP_04.raw	F3.4	1574	1	FALSE	F	V	F3	chymotrypsin	1.29005e+06	262478	0.830936	0.169064	MGTG	1ST	10	158	0	FALSE	NA	321698	NA	NA	NA
High	[W].EAADLGNEERkQkFL.[R]	HCD	4.55	3.3e-05	3.7e-05	1.07	0.61	1	Sequest HT (2)	2	919.477	-5.12	74.5805	31591	31591	O00193	NA	EAADLGNEERKQKFL	15	2	74.58	330054	15	K11(Acetyl:2H(3));K13(Acetyl:2H(3))	Acetyl:2H(3)@K;Acetyl:2H(3)@K	27	QE	0.436355	FALSE	Sequest HT	Sequest HT (B2)	B	2	Unambiguous	1	O00193	Small acidic protein OS=Homo sapiens OX=9606 GN=SMAP PE=1 SV=1	O00193	Small acidic protein OS=Homo sapiens OX=9606 GN=SMAP PE=1 SV=1	2	2	0.6132	0	1	1	919.477	1837.95	1837.96	-5.12	-0.0047	0/0	0	0	3772915	HCD	MS2	0	54.527	74.5805	31591	31580	210416_iNrich_Chymotrypsin_MGTG_bRP_04.raw	F3.4	2640	1	FALSE	W	E	F3	chymotrypsin	581306	700871	0.453375	0.546625	MGTG	1ST	10	158	0	FALSE	11;13	252329	NA	NA	NA
High	[L].LLEDGGEAPAAL.[E]	HCD	3.61	0.00024	0.00072	0.431	0.45	1	Sequest HT (2)	2	578.298	0.2	74.5916	31596	31596	Q14204	NA	LLEDGGEAPAAL	12	2	74.592	330055	12		NA	27	QE	0.43643	FALSE	Sequest HT	Sequest HT (B2)	B	2	Unambiguous	1	Q14204	Cytoplasmic dynein 1 heavy chain 1 OS=Homo sapiens OX=9606 GN=DYNC1H1 PE=1 SV=5	Q14204	Cytoplasmic dynein 1 heavy chain 1 OS=Homo sapiens OX=9606 GN=DYNC1H1 PE=1 SV=5	2	2	0.4515	0	1	1	578.298	1155.59	1155.59	0.2	0.00012	0/0	0	0	3.36118e+06	HCD	MS2	26.2505	63.946	74.5916	31596	31593	210416_iNrich_Chymotrypsin_MGTG_bRP_04.raw	F3.4	1950	1	FALSE	L	L	F3	chymotrypsin	758468	1.31624e+06	0.365579	0.634421	MGTG	1ST	10	158	0	FALSE	NA	649087	NA	NA	NA
High	[Y].kGQHVPGSPF.[Q]	HCD	2.24	0.00022	0.00054	0.473	0.54	1	Sequest HT (2)	2	572.307	-0.27	74.6108	31607	31607	P21333	Acetyl:2H(3	KGQHVPGSPF	10	2	74.611	330056	10	N-Term(Acetyl:2H(3));K1(Acetyl:2H(3))	Acetyl:2H(3)@Any N-term;Acetyl:2H(3)@K	27	QE	0.436559	FALSE	Sequest HT	Sequest HT (B2)	B	2	Unambiguous	1	P21333	Filamin-A OS=Homo sapiens OX=9606 GN=FLNA PE=1 SV=4	P21333	Filamin-A OS=Homo sapiens OX=9606 GN=FLNA PE=1 SV=4	0	2	0.5402	0	1	1	572.307	1143.61	1143.61	-0.27	-0.00016	0/0	0	0	5.57523e+06	HCD	MS2	46.9808	11.776	74.6108	31607	31606	210416_iNrich_Chymotrypsin_MGTG_bRP_04.raw	F3.4	1572	1	FALSE	Y	K	F3	chymotrypsin	2675255	2.42515e+06	0.524518	0.475482	MGTG	1ST	10	158	0	FALSE	0;1	1946854	NA	NA	NA
High	[L].RQITVNDLPVGRSVDETL.[R]	HCD	6.34	3.3e-05	2.5e-05	1.16	0.44	1	Sequest HT (2)	3	671.363	-0.74	74.6334	31620	31620	Q06830	NA	RQITVNDLPVGRSVDETL	18	3	74.633	330057	18		NA	27	QE	0.436712	FALSE	Sequest HT	Sequest HT (B2)	B	2	Unambiguous	1	Q06830	Peroxiredoxin-1 OS=Homo sapiens OX=9606 GN=PRDX1 PE=1 SV=1	Q06830	Peroxiredoxin-1 OS=Homo sapiens OX=9606 GN=PRDX1 PE=1 SV=1	1	3	0.4432	0	1	1	671.363	2012.08	2012.08	-0.74	-0.0005	0/0	0	0	267015616	HCD	MS2	6.41138	12.039	74.6334	31620	31619	210416_iNrich_Chymotrypsin_MGTG_bRP_04.raw	F3.4	2159	1	FALSE	L	R	F3	chymotrypsin	3.41549e+07	1.7554e+07	0.660522	0.339478	MGTG	1ST	10	158	0	FALSE	NA	16421190	NA	NA	NA
High	[L].RQITVNDLPVGRSVDETL.[R]	HCD	4.8	0.0002	0.00041	0.519	0.38	1	Sequest HT (2)	3	671.363	-0.74	74.6347	31621	31621	Q06830	NA	RQITVNDLPVGRSVDETL	18	3	74.635	330058	18		NA	27	QE	0.436721	FALSE	Sequest HT	Sequest HT (B2)	B	2	Unambiguous	1	Q06830	Peroxiredoxin-1 OS=Homo sapiens OX=9606 GN=PRDX1 PE=1 SV=1	Q06830	Peroxiredoxin-1 OS=Homo sapiens OX=9606 GN=PRDX1 PE=1 SV=1	1	3	0.375	0	1	1	671.363	2012.08	2012.08	-0.74	-0.0005	0/0	0	0	267015616	HCD	MS2	15.234	18.898	74.6347	31621	31619	210416_iNrich_Chymotrypsin_MGTG_bRP_04.raw	F3.4	2159	1	FALSE	L	R	F3	chymotrypsin	4.49508e+06	2555675	0.637532	0.362468	MGTG	1ST	10	158	0	FALSE	NA	2184122	NA	NA	NA
High	[F].eAFEHENkF.[Y]	HCD	2.14	0.0052	0.036	0.062	0.22	1	Sequest HT (2)	2	589.271	-0.05	74.6378	31623	31623	Q9UBQ0	Glu->pyro-Glu	EAFEHENKF	9	2	74.638	330059	9	N-Term(Glu->pyro-Glu);K8(Acetyl:2H(3))	Glu->pyro-Glu@E^Any N-term;Acetyl:2H(3)@K	27	QE	0.436742	FALSE	Sequest HT	Sequest HT (B2)	B	2	Unambiguous	1	Q9UBQ0	Vacuolar protein sorting-associated protein 29 OS=Homo sapiens OX=9606 GN=VPS29 PE=1 SV=1	Q9UBQ0	Vacuolar protein sorting-associated protein 29 OS=Homo sapiens OX=9606 GN=VPS29 PE=1 SV=1	1	0	0.215	0	1	1	589.271	1177.54	1177.54	-0.05	-3e-05	0/0	0	0	4.62152e+06	HCD	MS2	66.4916	54.862	74.6378	31623	31619	210416_iNrich_Chymotrypsin_MGTG_bRP_04.raw	F3.4	1259	1	FALSE	F	E	F3	chymotrypsin	796890	557332	0.588448	0.411552	MGTG	1ST	10	158	0	FALSE	0;8	449009	NA	NA	NA
High	[F].SGPkIMQEEGQPL.[K]	HCD	2.4	0.0008	0.0041	0.244	0.48	1	Sequest HT (2)	1	1458.73	-2.71	74.6462	31628	31628	Q96A33	NA	SGPKIMQEEGQPL	13	1	74.646	330060	13	K4(Acetyl:2H(3))	Acetyl:2H(3)@K	27	QE	0.436799	FALSE	Sequest HT	Sequest HT (B2)	B	2	Unambiguous	1	Q96A33	PAT complex subunit CCDC47 OS=Homo sapiens OX=9606 GN=CCDC47 PE=1 SV=1	Q96A33	PAT complex subunit CCDC47 OS=Homo sapiens OX=9606 GN=CCDC47 PE=1 SV=1	1	1	0.475	0	1	1	1458.73	1458.73	1458.73	-2.71	-0.00396	0/0	0	0	3.53157e+06	HCD	MS2	0	103.529	74.6462	31628	31619	210416_iNrich_Chymotrypsin_MGTG_bRP_04.raw	F3.4	2307	1	FALSE	F	S	F3	chymotrypsin	445921	33831.5	0.929481	0.0705187	MGTG	1ST	10	158	0	FALSE	4	125653	NA	NA	NA
High	[F].eQkDRLSQSkASkEL.[V]	HCD	4.29	0.00085	0.0044	0.237	0.3	1	Sequest HT (2)	3	643.021	-1.61	74.6603	31635	31635	P55884	Acetyl:2H(3	EQKDRLSQSKASKEL	15	3	74.66	330061	15	N-Term(Acetyl:2H(3));K3(Acetyl:2H(3));K10(Acetyl:2H(3));K13(Acetyl:2H(3))	Acetyl:2H(3)@Any N-term;Acetyl:2H(3)@K;Acetyl:2H(3)@K;Acetyl:2H(3)@K	27	QE	0.436894	FALSE	Sequest HT	Sequest HT (B2)	B	2	Unambiguous	1	P55884	Eukaryotic translation initiation factor 3 subunit B OS=Homo sapiens OX=9606 GN=EIF3B PE=1 SV=3	P55884	Eukaryotic translation initiation factor 3 subunit B OS=Homo sapiens OX=9606 GN=EIF3B PE=1 SV=3	1	3	0.3007	0	1	1	643.021	1927.05	1927.05	-1.61	-0.00104	0/0	0	0	1876898	HCD	MS2	21.5659	59.068	74.6603	31635	31632	210416_iNrich_Chymotrypsin_MGTG_bRP_04.raw	F3.4	1741	1	FALSE	F	E	F3	chymotrypsin	458592	213820	0.682011	0.317989	MGTG	1ST	10	158	0	FALSE	0;3;10;13	89125.5	NA	NA	NA
High	[M].kAVTELNEPL.[S]	HCD	2.69	0.003	0.021	0.108	0.24	1	Sequest HT (2)	1	1158.65	0.86	74.6641	31637	31637	Q04917	NA	KAVTELNEPL	10	1	74.664	330062	10	K1(Acetyl:2H(3))	Acetyl:2H(3)@K	27	QE	0.43692	FALSE	Sequest HT	Sequest HT (B2)	B	2	Unambiguous	1	Q04917	14-3-3 protein eta OS=Homo sapiens OX=9606 GN=YWHAH PE=1 SV=4	Q04917	14-3-3 protein eta OS=Homo sapiens OX=9606 GN=YWHAH PE=1 SV=4	1	1	0.2416	0	1	1	1158.65	1158.65	1158.64	0.86	0.00099	0/0	0	0	2.46343e+06	HCD	MS2	0	89.389	74.6641	31637	31632	210416_iNrich_Chymotrypsin_MGTG_bRP_04.raw	F3.4	1368	1	FALSE	M	K	F3	chymotrypsin	446307	100326	0.816465	0.183535	MGTG	1ST	10	158	0	FALSE	1	125275	NA	NA	NA
High	[W].EEkSDEISF.[A]	HCD	1.17	0.0031	0.022	0.105	0.08	1	Sequest HT (2)	2	564.759	-2.23	74.666	31638	31638	Q15042	NA	EEKSDEISF	9	2	74.666	330063	9	K3(Acetyl:2H(3))	Acetyl:2H(3)@K	27	QE	0.436932	FALSE	Sequest HT	Sequest HT (B2)	B	2	Unambiguous	1	Q15042	Rab3 GTPase-activating protein catalytic subunit OS=Homo sapiens OX=9606 GN=RAB3GAP1 PE=1 SV=3	Q15042	Rab3 GTPase-activating protein catalytic subunit OS=Homo sapiens OX=9606 GN=RAB3GAP1 PE=1 SV=3	0	2	0.0769	0	1	1	564.759	1128.51	1128.51	-2.23	-0.00126	0/0	0	0	2.36975e+06	HCD	MS2	43.1068	80.874	74.666	31638	31632	210416_iNrich_Chymotrypsin_MGTG_bRP_04.raw	F3.4	1295	1	FALSE	W	E	F3	chymotrypsin	122888	627316	0.163806	0.836194	MGTG	1ST	10	158	0	FALSE	3	364661	202.139	9448.3	0.0259098
High	[F].eDPRDAADAVREL.[D]	HCD	1.96	0.00037	0.0014	0.345	0.42	1	Sequest HT (2)	2	719.85	0.59	74.6686	31640	31640	P84103	Glu->pyro-Glu	EDPRDAADAVREL	13	2	74.669	330064	13	N-Term(Glu->pyro-Glu)	Glu->pyro-Glu@E^Any N-term	27	QE	0.43695	FALSE	Sequest HT	Sequest HT (B2)	B	2	Unambiguous	1	P84103	Serine/arginine-rich splicing factor 3 OS=Homo sapiens OX=9606 GN=SRSF3 PE=1 SV=1	P84103	Serine/arginine-rich splicing factor 3 OS=Homo sapiens OX=9606 GN=SRSF3 PE=1 SV=1	0	2	0.4235	0	1	1	719.85	1438.69	1438.69	0.59	0.00043	0/0	0	0	3.23525e+06	HCD	MS2	8.53153	48.65	74.6686	31640	31632	210416_iNrich_Chymotrypsin_MGTG_bRP_04.raw	F3.4	1903	1	FALSE	F	E	F3	chymotrypsin	211526	2.20394e+06	0.0875716	0.912428	MGTG	1ST	10	158	0	FALSE	0	1730607	NA	NA	NA
High	[F].eQkDRLSQSkASkEL.[V]	HCD	4.06	5.1e-05	6.3e-05	0.95	0.51	1	Sequest HT (2)	2	964.032	2.1	74.6716	31642	31642	P55884	Acetyl:2H(3	EQKDRLSQSKASKEL	15	2	74.672	330065	15	N-Term(Acetyl:2H(3));K3(Acetyl:2H(3));K10(Acetyl:2H(3));K13(Acetyl:2H(3))	Acetyl:2H(3)@Any N-term;Acetyl:2H(3)@K;Acetyl:2H(3)@K;Acetyl:2H(3)@K	27	QE	0.43697	FALSE	Sequest HT	Sequest HT (B2)	B	2	Unambiguous	1	P55884	Eukaryotic translation initiation factor 3 subunit B OS=Homo sapiens OX=9606 GN=EIF3B PE=1 SV=3	P55884	Eukaryotic translation initiation factor 3 subunit B OS=Homo sapiens OX=9606 GN=EIF3B PE=1 SV=3	1	2	0.5123	0	1	1	964.032	1927.06	1927.05	2.1	0.00202	0/0	0	0	4325411	HCD	MS2	13.1662	57.276	74.6716	31642	31632	210416_iNrich_Chymotrypsin_MGTG_bRP_04.raw	F3.4	1620	1	FALSE	F	E	F3	chymotrypsin	943957	342154	0.733962	0.266038	MGTG	1ST	10	158	0	FALSE	0;3;10;13	211793	NA	NA	NA
High	[Y].AVSVTGRLPQGIVREL.[K]	HCD	3.22	0.0002	0.00043	0.514	0.37	1	Sequest HT (2)	3	565.669	1.42	74.7176	31668	31668	P63272	NA	AVSVTGRLPQGIVREL	16	3	74.718	330066	16		NA	27	QE	0.437281	FALSE	Sequest HT	Sequest HT (B2)	B	2	Unambiguous	1	P63272	Transcription elongation factor SPT4 OS=Homo sapiens OX=9606 GN=SUPT4H1 PE=1 SV=1	P63272	Transcription elongation factor SPT4 OS=Homo sapiens OX=9606 GN=SUPT4H1 PE=1 SV=1	1	0	0.3727	0	1	1	565.669	1694.99	1694.99	1.42	0.0008	0/0	0	0	4332343	HCD	MS2	55.4592	61.026	74.7176	31668	31658	210416_iNrich_Chymotrypsin_MGTG_bRP_04.raw	F3.4	642	1	FALSE	Y	A	F3	chymotrypsin	284413	1.27788e+06	0.182049	0.817951	MGTG	1ST	10	158	0	FALSE	NA	509346	NA	NA	NA
High	[W].iSkQEYDESGPSIVHRkcF.[-]	HCD	4.24	5.1e-05	6.2e-05	0.952	0.3	1	Sequest HT (2)	3	805.736	-1.28	74.7302	31674	31674	Q9BYX7; P0CG39; P60709; Q6S8J3; P0CG38; P63261	Acetyl:2H(3	ISKQEYDESGPSIVHRKCF	19	3	74.73	330067	19	N-Term(Acetyl:2H(3));K3(Acetyl:2H(3));K17(Acetyl:2H(3));C18(Carbamidomethyl)	Acetyl:2H(3)@Any N-term;Acetyl:2H(3)@K;Acetyl:2H(3)@K;Carbamidomethyl@C	27	QE	0.437366	FALSE	Sequest HT	Sequest HT (B2)	B	2	Unambiguous	6	P60709; P0CG38; P63261	Actin, cytoplasmic 1 OS=Homo sapiens OX=9606 GN=ACTB PE=1 SV=1;POTE ankyrin domain family member I OS=Homo sapiens OX=9606 GN=POTEI PE=3 SV=1;Actin, cytoplasmic 2 OS=Homo sapiens OX=9606 GN=ACTG1 PE=1 SV=1	Q9BYX7; P0CG39; P60709; Q6S8J3; P0CG38; P63261	Putative beta-actin-like protein 3 OS=Homo sapiens OX=9606 GN=POTEKP PE=5 SV=1; POTE ankyrin domain family member J OS=Homo sapiens OX=9606 GN=POTEJ PE=3 SV=1; Actin, cytoplasmic 1 OS=Homo sapiens OX=9606 GN=ACTB PE=1 SV=1; POTE ankyrin domain family member E OS=Homo sapiens OX=9606 GN=POTEE PE=2 SV=3; POTE ankyrin domain family member I OS=Homo sapiens OX=9606 GN=POTEI PE=3 SV=1; Actin, cytoplasmic 2 OS=Homo sapiens OX=9606 GN=ACTG1 PE=1 SV=1	1	3	0.3019	0	1	1	805.736	2415.19	2415.2	-1.28	-0.00103	0/0	0	0	2.21424e+06	HCD	MS2	28.1565	61.191	74.7302	31674	31671	210416_iNrich_Chymotrypsin_MGTG_bRP_04.raw	F3.4	2449	3	FALSE	W	I	F3	chymotrypsin	26028.1	947070	0.0267477	0.973252	MGTG	1ST	10	158	0	FALSE	0;3;17;18	130595	NA	NA	NA
High	[M].kkkMEDSVGcL.[E]	HCD	2.09	0.00046	0.0025	0.288	0.31	1	Sequest HT (2)	2	715.372	-0.43	74.7374	31679	31679	P35579	NA	KKKMEDSVGCL	11	2	74.737	330068	11	K1(Acetyl:2H(3));K2(Acetyl:2H(3));K3(Acetyl:2H(3));C10(Carbamidomethyl)	Acetyl:2H(3)@K;Acetyl:2H(3)@K;Acetyl:2H(3)@K;Carbamidomethyl@C	27	QE	0.437415	FALSE	Sequest HT	Sequest HT (B2)	B	2	Unambiguous	1	P35579	Myosin-9 OS=Homo sapiens OX=9606 GN=MYH9 PE=1 SV=4	P35579	Myosin-9 OS=Homo sapiens OX=9606 GN=MYH9 PE=1 SV=4	1	2	0.3062	0	1	1	715.372	1429.74	1429.74	-0.43	-0.00031	0/0	0	0	4120717	HCD	MS2	34.599	54.226	74.7374	31679	31671	210416_iNrich_Chymotrypsin_MGTG_bRP_04.raw	F3.4	1996	1	FALSE	M	K	F3	chymotrypsin	737710	398013	0.649551	0.350449	MGTG	1ST	10	158	0	FALSE	1;2;3;10	196606	NA	NA	NA
High	[F].yGDEEkDkGLQTSQDARF.[Y]	HCD	4.8	5.1e-05	5.7e-05	0.974	0.47	1	Sequest HT (2)	3	741.355	-2.04	74.7584	31691	31691	P27797	Acetyl:2H(3	YGDEEKDKGLQTSQDARF	18	3	74.758	330069	18	N-Term(Acetyl:2H(3));K6(Acetyl:2H(3));K8(Acetyl:2H(3))	Acetyl:2H(3)@Any N-term;Acetyl:2H(3)@K;Acetyl:2H(3)@K	27	QE	0.437557	FALSE	Sequest HT	Sequest HT (B2)	B	2	Unambiguous	1	P27797	Calreticulin OS=Homo sapiens OX=9606 GN=CALR PE=1 SV=1	P27797	Calreticulin OS=Homo sapiens OX=9606 GN=CALR PE=1 SV=1	2	3	0.4688	0	1	1	741.355	2222.05	2222.06	-2.04	-0.00151	0/0	0	0	5.65335e+06	HCD	MS2	20.1024	48.133	74.7584	31691	31684	210416_iNrich_Chymotrypsin_MGTG_bRP_04.raw	F3.4	1956	1	FALSE	F	Y	F3	chymotrypsin	404556	1.52062e+06	0.210139	0.789861	MGTG	1ST	10	158	0	FALSE	0;6;8	386642	NA	NA	NA
High	[L].gYTEHQVVSSDF.[N]	HCD	3.13	0.0002	0.0005	0.486	0.56	1	Sequest HT (2)	2	707.322	0.19	74.7634	31695	31695	P04406	Acetyl:2H(3	GYTEHQVVSSDF	12	2	74.763	330070	12	N-Term(Acetyl:2H(3))	Acetyl:2H(3)@Any N-term	27	QE	0.437591	FALSE	Sequest HT	Sequest HT (B2)	B	2	Unambiguous	1	P04406	Glyceraldehyde-3-phosphate dehydrogenase OS=Homo sapiens OX=9606 GN=GAPDH PE=1 SV=3	P04406	Glyceraldehyde-3-phosphate dehydrogenase OS=Homo sapiens OX=9606 GN=GAPDH PE=1 SV=3	1	2	0.5559	0	1	1	707.322	1413.64	1413.64	0.19	0.00013	0/0	0	0	7613172	HCD	MS2	33.4796	16.631	74.7634	31695	31684	210416_iNrich_Chymotrypsin_MGTG_bRP_04.raw	F3.4	1196	1	FALSE	L	G	F3	chymotrypsin	2753253	1.50916e+06	0.645937	0.354063	MGTG	1ST	10	158	0	FALSE	0	936439	NA	NA	NA
High	[W].IEQEGPEYW.[D]	HCD	2.69	0.00043	0.0021	0.304	0.34	1	Sequest HT (2)	1	1150.51	-0.06	74.8004	31714	31714	P01889; P04439	NA	IEQEGPEYW	9	1	74.8	330071	9		NA	27	QE	0.437841	FALSE	Sequest HT	Sequest HT (B2)	B	2	Unambiguous	2	P01889; P04439	HLA class I histocompatibility antigen, B alpha chain OS=Homo sapiens OX=9606 GN=HLA-B PE=1 SV=3;HLA class I histocompatibility antigen, A alpha chain OS=Homo sapiens OX=9606 GN=HLA-A PE=1 SV=2	P01889; P04439	HLA class I histocompatibility antigen, B alpha chain OS=Homo sapiens OX=9606 GN=HLA-B PE=1 SV=3; HLA class I histocompatibility antigen, A alpha chain OS=Homo sapiens OX=9606 GN=HLA-A PE=1 SV=2	1	1	0.342	0	1	1	1150.51	1150.51	1150.51	-0.06	-7e-05	0/0	0	0	3.91677e+06	HCD	MS2	0	82.245	74.8004	31714	31710	210416_iNrich_Chymotrypsin_MGTG_bRP_04.raw	F3.4	940	2	FALSE	W	I	F3	chymotrypsin	159595	359081	0.307696	0.692304	MGTG	1ST	10	158	0	FALSE	NA	154164	NA	NA	NA
High	[F].kAADLNGDLTATREEF.[T]	HCD	4.06	3.3e-05	1.3e-05	1.31	0.55	1	Sequest HT (2)	2	898.449	0.62	74.8086	31719	31719	Q15293	NA	KAADLNGDLTATREEF	16	2	74.809	330072	16	K1(Acetyl:2H(3))	Acetyl:2H(3)@K	27	QE	0.437896	FALSE	Sequest HT	Sequest HT (B2)	B	2	Unambiguous	1	Q15293	Reticulocalbin-1 OS=Homo sapiens OX=9606 GN=RCN1 PE=1 SV=1	Q15293	Reticulocalbin-1 OS=Homo sapiens OX=9606 GN=RCN1 PE=1 SV=1	2	0	0.5542	0	1	1	898.449	1795.89	1795.89	0.62	0.00055	0/0	0	0	3.75176e+06	HCD	MS2	52.3387	65.565	74.8086	31719	31710	210416_iNrich_Chymotrypsin_MGTG_bRP_04.raw	F3.4	2330	1	FALSE	F	K	F3	chymotrypsin	1.25752e+06	2.66676e+06	0.320446	0.679554	MGTG	1ST	10	158	0	FALSE	1	403200	NA	NA	NA
High	[L].kARENPSEEAQNLVEF.[T]	HCD	3.64	5.1e-05	7.7e-05	0.901	0.51	1	Sequest HT (2)	2	953.475	2.81	74.8103	31720	31720	Q12874	NA	KARENPSEEAQNLVEF	16	2	74.81	330073	16	K1(Acetyl:2H(3))	Acetyl:2H(3)@K	27	QE	0.437907	FALSE	Sequest HT	Sequest HT (B2)	B	2	Unambiguous	1	Q12874	Splicing factor 3A subunit 3 OS=Homo sapiens OX=9606 GN=SF3A3 PE=1 SV=1	Q12874	Splicing factor 3A subunit 3 OS=Homo sapiens OX=9606 GN=SF3A3 PE=1 SV=1	1	2	0.5055	0	1	1	953.475	1905.94	1905.94	2.81	0.00268	0/0	0	0	1.72528e+06	HCD	MS2	22.3542	67.962	74.8103	31720	31710	210416_iNrich_Chymotrypsin_MGTG_bRP_04.raw	F3.4	2384	1	FALSE	L	K	F3	chymotrypsin	2.22133e+06	136246	0.942209	0.0577908	MGTG	1ST	10	158	0	FALSE	1	257512	NA	NA	NA
High	[L].akRSERRAEAEkQLQQAQAAGAEQEVEkF.[T]	HCD	5.34	3.3e-05	2.6e-06	1.66	0.39	1	Sequest HT (2)	4	867.457	0	74.8133	31722	31722	P39748	Acetyl:2H(3	AKRSERRAEAEKQLQQAQAAGAEQEVEKF	29	4	74.813	330074	29	N-Term(Acetyl:2H(3));K2(Acetyl:2H(3));K12(Acetyl:2H(3));K28(Acetyl:2H(3))	Acetyl:2H(3)@Any N-term;Acetyl:2H(3)@K;Acetyl:2H(3)@K;Acetyl:2H(3)@K	27	QE	0.437928	FALSE	Sequest HT	Sequest HT (B2)	B	2	Unambiguous	1	P39748	Flap endonuclease 1 OS=Homo sapiens OX=9606 GN=FEN1 PE=1 SV=1	P39748	Flap endonuclease 1 OS=Homo sapiens OX=9606 GN=FEN1 PE=1 SV=1	1	4	0.3876	0	1	1	867.457	3466.81	3466.81	0	0	0/0	0	0	3091624	HCD	MS2	26.1598	66.564	74.8133	31722	31710	210416_iNrich_Chymotrypsin_MGTG_bRP_04.raw	F3.4	1597	1	FALSE	L	A	F3	chymotrypsin	359983	359316	0.500464	0.499536	MGTG	1ST	10	158	0	FALSE	0;2;12;28	273413	NA	NA	NA
High	[M].AFPRVkPAPDETSF.[S]	HCD	3.44	0.00011	0.00023	0.643	0.6	1	Sequest HT (2)	2	803.919	0.14	74.8231	31726	31726	Q12905	NA	AFPRVKPAPDETSF	14	2	74.823	330075	14	K6(Acetyl:2H(3))	Acetyl:2H(3)@K	27	QE	0.437994	FALSE	Sequest HT	Sequest HT (B2)	B	2	Unambiguous	1	Q12905	Interleukin enhancer-binding factor 2 OS=Homo sapiens OX=9606 GN=ILF2 PE=1 SV=2	Q12905	Interleukin enhancer-binding factor 2 OS=Homo sapiens OX=9606 GN=ILF2 PE=1 SV=2	1	2	0.5959	0	1	1	803.919	1606.83	1606.83	0.14	0.00011	0/0	0	0	3.13414e+06	HCD	MS2	22.8731	62.378	74.8231	31726	31723	210416_iNrich_Chymotrypsin_MGTG_bRP_04.raw	F3.4	2456	1	FALSE	M	A	F3	chymotrypsin	1.04671e+06	542152	0.65878	0.34122	MGTG	1ST	10	158	0	FALSE	6	342042	NA	NA	NA
High	[L].IVAAGVGEF.[E]	HCD	2.39	0.00024	0.00073	0.428	0.44	1	Sequest HT (2)	1	862.467	0.04	74.8472	31738	31738	Q05639; P68104; Q5VTE0	NA	IVAAGVGEF	9	1	74.847	330076	9		NA	27	QE	0.438157	FALSE	Sequest HT	Sequest HT (B2)	B	2	Unambiguous	3	Q05639; P68104	Elongation factor 1-alpha 2 OS=Homo sapiens OX=9606 GN=EEF1A2 PE=1 SV=1;Elongation factor 1-alpha 1 OS=Homo sapiens OX=9606 GN=EEF1A1 PE=1 SV=1	Q05639; P68104; Q5VTE0	Elongation factor 1-alpha 2 OS=Homo sapiens OX=9606 GN=EEF1A2 PE=1 SV=1; Elongation factor 1-alpha 1 OS=Homo sapiens OX=9606 GN=EEF1A1 PE=1 SV=1; Putative elongation factor 1-alpha-like 3 OS=Homo sapiens OX=9606 GN=EEF1A1P5 PE=5 SV=1	0	1	0.4393	0	1	1	862.467	862.467	862.467	0.04	4e-05	0/0	0	0	4.7737e+06	HCD	MS2	14.8872	46.504	74.8472	31738	31736	210416_iNrich_Chymotrypsin_MGTG_bRP_04.raw	F3.4	1820	2	FALSE	L	I	F3	chymotrypsin	397951	172975	0.697028	0.302972	MGTG	1ST	10	158	0	FALSE	NA	140831	NA	NA	NA
High	[L].NkDATkAATAAADF.[T]	HCD	2.6	0.00011	0.0002	0.672	0.39	1	Sequest HT (2)	2	742.879	0.86	74.8486	31739	31739	Q9Y3F4	NA	NKDATKAATAAADF	14	2	74.849	330077	14	K2(Acetyl:2H(3));K6(Acetyl:2H(3))	Acetyl:2H(3)@K;Acetyl:2H(3)@K	27	QE	0.438166	FALSE	Sequest HT	Sequest HT (B2)	B	2	Unambiguous	1	Q9Y3F4	Serine-threonine kinase receptor-associated protein OS=Homo sapiens OX=9606 GN=STRAP PE=1 SV=1	Q9Y3F4	Serine-threonine kinase receptor-associated protein OS=Homo sapiens OX=9606 GN=STRAP PE=1 SV=1	0	2	0.3885	0	1	1	742.879	1484.75	1484.75	0.86	0.00064	0/0	0	0	5.42534e+06	HCD	MS2	31.225	51.288	74.8486	31739	31736	210416_iNrich_Chymotrypsin_MGTG_bRP_04.raw	F3.4	2372	1	FALSE	L	N	F3	chymotrypsin	1.52987e+06	732407	0.676252	0.323748	MGTG	1ST	10	158	0	FALSE	2;6	329414	NA	NA	NA
High	[M].TVkGQSEDPGSLL.[S]	HCD	2.77	0.00011	0.00024	0.631	0.45	1	Sequest HT (2)	2	688.361	0.93	74.8499	31740	31740	P08195	NA	TVKGQSEDPGSLL	13	2	74.85	330078	13	K3(Acetyl:2H(3))	Acetyl:2H(3)@K	27	QE	0.438175	FALSE	Sequest HT	Sequest HT (B2)	B	2	Unambiguous	1	P08195	4F2 cell-surface antigen heavy chain OS=Homo sapiens OX=9606 GN=SLC3A2 PE=1 SV=3	P08195	4F2 cell-surface antigen heavy chain OS=Homo sapiens OX=9606 GN=SLC3A2 PE=1 SV=3	1	2	0.4477	0	1	1	688.361	1375.72	1375.71	0.93	0.00064	0/0	0	0	4444150	HCD	MS2	24.1136	20.59	74.8499	31740	31736	210416_iNrich_Chymotrypsin_MGTG_bRP_04.raw	F3.4	2061	1	FALSE	M	T	F3	chymotrypsin	1.17865e+06	726009	0.618826	0.381174	MGTG	1ST	10	158	0	FALSE	3	299002	NA	NA	NA
High	[L].RQITVNDLPVGRSVDETL.[R]	HCD	5.36	3.3e-05	2.5e-05	1.16	0.52	1	Sequest HT (2)	3	671.363	-0.65	74.8586	31745	31745	Q06830	NA	RQITVNDLPVGRSVDETL	18	3	74.859	330079	18		NA	27	QE	0.438234	FALSE	Sequest HT	Sequest HT (B2)	B	2	Unambiguous	1	Q06830	Peroxiredoxin-1 OS=Homo sapiens OX=9606 GN=PRDX1 PE=1 SV=1	Q06830	Peroxiredoxin-1 OS=Homo sapiens OX=9606 GN=PRDX1 PE=1 SV=1	1	3	0.5205	0	1	1	671.363	2012.08	2012.08	-0.65	-0.00043	0/0	0	0	103320928	HCD	MS2	6.13835	1.119	74.8586	31745	31736	210416_iNrich_Chymotrypsin_MGTG_bRP_04.raw	F3.4	2137	1	FALSE	L	R	F3	chymotrypsin	4.79865e+07	25132803	0.656277	0.343723	MGTG	1ST	10	158	0	FALSE	NA	22588090	NA	NA	NA
High	[L].kARENPSEEAQNLVEF.[T]	HCD	3.42	8.9e-05	0.00014	0.754	0.51	1	Sequest HT (2)	3	635.986	3.48	74.8699	31750	31750	Q12874	NA	KARENPSEEAQNLVEF	16	3	74.87	330080	16	K1(Acetyl:2H(3))	Acetyl:2H(3)@K	27	QE	0.43831	FALSE	Sequest HT	Sequest HT (B2)	B	2	Unambiguous	1	Q12874	Splicing factor 3A subunit 3 OS=Homo sapiens OX=9606 GN=SF3A3 PE=1 SV=1	Q12874	Splicing factor 3A subunit 3 OS=Homo sapiens OX=9606 GN=SF3A3 PE=1 SV=1	1	3	0.5146	0	1	1	635.986	1905.94	1905.94	3.48	0.00221	0/0	0	0	2890548	HCD	MS2	60.0264	15.026	74.8699	31750	31749	210416_iNrich_Chymotrypsin_MGTG_bRP_04.raw	F3.4	2436	1	FALSE	L	K	F3	chymotrypsin	2.21341e+06	676198	0.765989	0.234011	MGTG	1ST	10	158	0	FALSE	1	594751	NA	NA	NA
High	[L].RQITVNDLPVGRSVDETL.[R]	HCD	5.23	5.1e-05	7.8e-05	0.899	0.41	1	Sequest HT (2)	3	671.364	-0.28	74.8846	31759	31759	Q06830	NA	RQITVNDLPVGRSVDETL	18	3	74.885	330081	18		NA	27	QE	0.438409	FALSE	Sequest HT	Sequest HT (B2)	B	2	Unambiguous	1	Q06830	Peroxiredoxin-1 OS=Homo sapiens OX=9606 GN=PRDX1 PE=1 SV=1	Q06830	Peroxiredoxin-1 OS=Homo sapiens OX=9606 GN=PRDX1 PE=1 SV=1	1	3	0.413	0	1	1	671.364	2012.08	2012.08	-0.28	-0.00019	0/0	0	0	82381784	HCD	MS2	18.5596	3.278	74.8846	31759	31749	210416_iNrich_Chymotrypsin_MGTG_bRP_04.raw	F3.4	2086	1	FALSE	L	R	F3	chymotrypsin	2.08783e+07	1.08818e+07	0.657374	0.342626	MGTG	1ST	10	158	0	FALSE	NA	9872133	NA	NA	NA
High	[L].RQITVNDLPVGRSVDETL.[R]	HCD	5.02	3.3e-05	4.4e-05	1.03	0.42	1	Sequest HT (2)	3	671.364	-0.28	74.8871	31761	31761	Q06830	NA	RQITVNDLPVGRSVDETL	18	3	74.887	330082	18		NA	27	QE	0.438426	FALSE	Sequest HT	Sequest HT (B2)	B	2	Unambiguous	1	Q06830	Peroxiredoxin-1 OS=Homo sapiens OX=9606 GN=PRDX1 PE=1 SV=1	Q06830	Peroxiredoxin-1 OS=Homo sapiens OX=9606 GN=PRDX1 PE=1 SV=1	1	3	0.4163	0	1	1	671.364	2012.08	2012.08	-0.28	-0.00019	0/0	0	0	82381784	HCD	MS2	12.5181	1.509	74.8871	31761	31749	210416_iNrich_Chymotrypsin_MGTG_bRP_04.raw	F3.4	2086	1	FALSE	L	R	F3	chymotrypsin	2.70951e+07	1.34484e+07	0.668296	0.331704	MGTG	1ST	10	158	0	FALSE	NA	12553240	NA	NA	NA
High	[L].RQITVNDLPVGRSVDETL.[R]	HCD	4.37	3.3e-05	5.4e-06	1.5	0.55	1	Sequest HT (2)	3	671.364	0.08	74.8935	31763	31763	Q06830	NA	RQITVNDLPVGRSVDETL	18	3	74.894	330083	18		NA	27	QE	0.43847	FALSE	Sequest HT	Sequest HT (B2)	B	2	Unambiguous	1	Q06830	Peroxiredoxin-1 OS=Homo sapiens OX=9606 GN=PRDX1 PE=1 SV=1	Q06830	Peroxiredoxin-1 OS=Homo sapiens OX=9606 GN=PRDX1 PE=1 SV=1	1	3	0.5469	0	1	1	671.364	2012.08	2012.08	0.08	5e-05	0/0	0	0	61318056	HCD	MS2	17.6855	1.229	74.8935	31763	31762	210416_iNrich_Chymotrypsin_MGTG_bRP_04.raw	F3.4	2071	1	FALSE	L	R	F3	chymotrypsin	3.56345e+07	1.6069e+07	0.689209	0.310791	MGTG	1ST	10	158	0	FALSE	NA	15526440	NA	NA	NA
High	[F].TVDkDITL.[T]	HCD	1.72	0.0023	0.016	0.132	0.26	1	Sequest HT (2)	2	475.268	0.92	74.8966	31765	31765	P33176	NA	TVDKDITL	8	2	74.897	330084	8	K4(Acetyl:2H(3))	Acetyl:2H(3)@K	27	QE	0.438491	FALSE	Sequest HT	Sequest HT (B2)	B	2	Unambiguous	1	P33176	Kinesin-1 heavy chain OS=Homo sapiens OX=9606 GN=KIF5B PE=1 SV=1	P33176	Kinesin-1 heavy chain OS=Homo sapiens OX=9606 GN=KIF5B PE=1 SV=1	0	2	0.2616	0	1	1	475.268	949.529	949.528	0.92	0.00044	0/0	0	0	3.28726e+06	HCD	MS2	28.075	23.728	74.8966	31765	31762	210416_iNrich_Chymotrypsin_MGTG_bRP_04.raw	F3.4	1377	1	FALSE	F	T	F3	chymotrypsin	712315	988787	0.418737	0.581263	MGTG	1ST	10	158	0	FALSE	4	626949	NA	NA	NA
High	[L].RQITVNDLPVGRSVDETL.[R]	HCD	4.72	5.9e-05	0.0001	0.833	0.49	1	Sequest HT (2)	3	671.364	0.08	74.8979	31766	31766	Q06830	NA	RQITVNDLPVGRSVDETL	18	3	74.898	330085	18		NA	27	QE	0.438499	FALSE	Sequest HT	Sequest HT (B2)	B	2	Unambiguous	1	Q06830	Peroxiredoxin-1 OS=Homo sapiens OX=9606 GN=PRDX1 PE=1 SV=1	Q06830	Peroxiredoxin-1 OS=Homo sapiens OX=9606 GN=PRDX1 PE=1 SV=1	1	3	0.4936	0	1	1	671.364	2012.08	2012.08	0.08	5e-05	0/0	0	0	61318056	HCD	MS2	21.9088	1.627	74.8979	31766	31762	210416_iNrich_Chymotrypsin_MGTG_bRP_04.raw	F3.4	2071	1	FALSE	L	R	F3	chymotrypsin	2.62835e+07	1.3762e+07	0.656341	0.343659	MGTG	1ST	10	158	0	FALSE	NA	12421360	NA	NA	NA
High	[L].RQITVNDLPVGRSVDETL.[R]	HCD	5.03	5.1e-05	6.2e-05	0.955	0.52	1	Sequest HT (2)	3	671.364	0.08	74.9004	31768	31768	Q06830	NA	RQITVNDLPVGRSVDETL	18	3	74.9	330086	18		NA	27	QE	0.438516	FALSE	Sequest HT	Sequest HT (B2)	B	2	Unambiguous	1	Q06830	Peroxiredoxin-1 OS=Homo sapiens OX=9606 GN=PRDX1 PE=1 SV=1	Q06830	Peroxiredoxin-1 OS=Homo sapiens OX=9606 GN=PRDX1 PE=1 SV=1	1	3	0.5209	0	1	1	671.364	2012.08	2012.08	0.08	5e-05	0/0	0	0	61318056	HCD	MS2	21.6374	1.639	74.9004	31768	31762	210416_iNrich_Chymotrypsin_MGTG_bRP_04.raw	F3.4	2071	1	FALSE	L	R	F3	chymotrypsin	2.23371e+07	1.06451e+07	0.677248	0.322752	MGTG	1ST	10	158	0	FALSE	NA	10621010	NA	NA	NA
High	[L].RQITVNDLPVGRSVDETL.[R]	HCD	3.92	0.00022	0.00055	0.469	0.43	1	Sequest HT (2)	3	671.364	0.08	74.9016	31769	31769	Q06830	NA	RQITVNDLPVGRSVDETL	18	3	74.902	330087	18		NA	27	QE	0.438524	FALSE	Sequest HT	Sequest HT (B2)	B	2	Unambiguous	1	Q06830	Peroxiredoxin-1 OS=Homo sapiens OX=9606 GN=PRDX1 PE=1 SV=1	Q06830	Peroxiredoxin-1 OS=Homo sapiens OX=9606 GN=PRDX1 PE=1 SV=1	1	3	0.426	0	1	1	671.364	2012.08	2012.08	0.08	5e-05	0/0	0	0	61318056	HCD	MS2	30.3614	3.037	74.9016	31769	31762	210416_iNrich_Chymotrypsin_MGTG_bRP_04.raw	F3.4	2071	1	FALSE	L	R	F3	chymotrypsin	7.66364e+06	3.79706e+06	0.668689	0.331311	MGTG	1ST	10	158	0	FALSE	NA	4070362	NA	NA	NA
High	[L].akRSERRAEAEkQLQQAQAAGAEQEVEkF.[T]	HCD	4.22	0.00039	0.0017	0.326	0.42	1	Sequest HT (2)	3	1156.27	-0.43	74.9062	31772	31772	P39748	Acetyl:2H(3	AKRSERRAEAEKQLQQAQAAGAEQEVEKF	29	3	74.906	330088	29	N-Term(Acetyl:2H(3));K2(Acetyl:2H(3));K12(Acetyl:2H(3));K28(Acetyl:2H(3))	Acetyl:2H(3)@Any N-term;Acetyl:2H(3)@K;Acetyl:2H(3)@K;Acetyl:2H(3)@K	27	QE	0.438555	FALSE	Sequest HT	Sequest HT (B2)	B	2	Unambiguous	1	P39748	Flap endonuclease 1 OS=Homo sapiens OX=9606 GN=FEN1 PE=1 SV=1	P39748	Flap endonuclease 1 OS=Homo sapiens OX=9606 GN=FEN1 PE=1 SV=1	1	0	0.4242	0	1	1	1156.27	3466.8	3466.81	-0.43	-0.0005	0/0	0	0	3.58447e+06	HCD	MS2	74.4658	83.195	74.9062	31772	31762	210416_iNrich_Chymotrypsin_MGTG_bRP_04.raw	F3.4	1585	1	FALSE	L	A	F3	chymotrypsin	249143	157957	0.611994	0.388006	MGTG	1ST	10	158	0	FALSE	0;2;12;28	70849.4	NA	NA	NA
High	[L].kARENPSEEAQNLVEF.[T]	HCD	3.85	3.3e-05	3e-05	1.12	0.51	1	Sequest HT (2)	3	635.984	-0.56	74.9074	31773	31773	Q12874	NA	KARENPSEEAQNLVEF	16	3	74.907	330089	16	K1(Acetyl:2H(3))	Acetyl:2H(3)@K	27	QE	0.438564	FALSE	Sequest HT	Sequest HT (B2)	B	2	Unambiguous	1	Q12874	Splicing factor 3A subunit 3 OS=Homo sapiens OX=9606 GN=SF3A3 PE=1 SV=1	Q12874	Splicing factor 3A subunit 3 OS=Homo sapiens OX=9606 GN=SF3A3 PE=1 SV=1	1	3	0.5065	0	1	1	635.984	1905.94	1905.94	-0.56	-0.00035	0/0	0	0	5063614	HCD	MS2	39.4871	14.474	74.9074	31773	31762	210416_iNrich_Chymotrypsin_MGTG_bRP_04.raw	F3.4	2329	1	FALSE	L	K	F3	chymotrypsin	3.38222e+06	973884	0.776432	0.223568	MGTG	1ST	10	158	0	FALSE	1	850291	NA	NA	NA
High	[F].kAADLNGDLTATREEF.[T]	HCD	3.49	0.00013	0.00025	0.621	0.52	1	Sequest HT (2)	3	599.302	0.58	74.9176	31778	31778	Q15293	NA	KAADLNGDLTATREEF	16	3	74.918	330090	16	K1(Acetyl:2H(3))	Acetyl:2H(3)@K	27	QE	0.438632	FALSE	Sequest HT	Sequest HT (B2)	B	2	Unambiguous	1	Q15293	Reticulocalbin-1 OS=Homo sapiens OX=9606 GN=RCN1 PE=1 SV=1	Q15293	Reticulocalbin-1 OS=Homo sapiens OX=9606 GN=RCN1 PE=1 SV=1	2	3	0.5158	0	1	1	599.302	1795.89	1795.89	0.58	0.00035	0/0	0	0	9204536	HCD	MS2	28.5382	6.264	74.9176	31778	31775	210416_iNrich_Chymotrypsin_MGTG_bRP_04.raw	F3.4	2322	1	FALSE	F	K	F3	chymotrypsin	3.46668e+06	5.18698e+06	0.400602	0.599398	MGTG	1ST	10	158	0	FALSE	1	1711715	NA	NA	NA
High	[L].kARENPSEEAQNLVEF.[T]	HCD	4.32	5.1e-05	7.2e-05	0.916	0.47	1	Sequest HT (2)	3	635.984	-0.17	74.9404	31790	31790	Q12874	NA	KARENPSEEAQNLVEF	16	3	74.94	330091	16	K1(Acetyl:2H(3))	Acetyl:2H(3)@K	27	QE	0.438786	FALSE	Sequest HT	Sequest HT (B2)	B	2	Unambiguous	1	Q12874	Splicing factor 3A subunit 3 OS=Homo sapiens OX=9606 GN=SF3A3 PE=1 SV=1	Q12874	Splicing factor 3A subunit 3 OS=Homo sapiens OX=9606 GN=SF3A3 PE=1 SV=1	1	3	0.4745	0	1	1	635.984	1905.94	1905.94	-0.17	-0.00011	0/0	0	0	7732164	HCD	MS2	36.9201	20.121	74.9404	31790	31788	210416_iNrich_Chymotrypsin_MGTG_bRP_04.raw	F3.4	2350	1	FALSE	L	K	F3	chymotrypsin	2.79818e+06	990504	0.738563	0.261437	MGTG	1ST	10	158	0	FALSE	1	915714	NA	NA	NA
High	[M].TVkGQSEDPGSLL.[S]	HCD	3.78	5.9e-05	9.1e-05	0.861	0.51	1	Sequest HT (2)	1	1375.72	4.8	74.9449	31792	31792	P08195	NA	TVKGQSEDPGSLL	13	1	74.945	330092	13	K3(Acetyl:2H(3))	Acetyl:2H(3)@K	27	QE	0.438817	FALSE	Sequest HT	Sequest HT (B2)	B	2	Unambiguous	1	P08195	4F2 cell-surface antigen heavy chain OS=Homo sapiens OX=9606 GN=SLC3A2 PE=1 SV=3	P08195	4F2 cell-surface antigen heavy chain OS=Homo sapiens OX=9606 GN=SLC3A2 PE=1 SV=3	1	1	0.5053	0	1	1	1375.72	1375.72	1375.71	4.8	0.00661	0/0	0	0	2.14469e+06	HCD	MS2	0	120	74.9449	31792	31788	210416_iNrich_Chymotrypsin_MGTG_bRP_04.raw	F3.4	2261	1	FALSE	M	T	F3	chymotrypsin	332698	308973	0.518486	0.481514	MGTG	1ST	10	158	0	FALSE	3	246377	NA	NA	NA
High	[L].skGHAAPILY.[A]	HCD	2.69	0.00024	0.00071	0.433	0.45	1	Sequest HT (2)	1	1146.64	-1.2	74.9694	31805	31805	P29401	Acetyl:2H(3	SKGHAAPILY	10	1	74.969	330093	10	N-Term(Acetyl:2H(3));K2(Acetyl:2H(3))	Acetyl:2H(3)@Any N-term;Acetyl:2H(3)@K	27	QE	0.438982	FALSE	Sequest HT	Sequest HT (B2)	B	2	Unambiguous	1	P29401	Transketolase OS=Homo sapiens OX=9606 GN=TKT PE=1 SV=3	P29401	Transketolase OS=Homo sapiens OX=9606 GN=TKT PE=1 SV=3	1	1	0.4535	0	1	1	1146.64	1146.64	1146.64	-1.2	-0.00138	0/0	0	0	2.83172e+06	HCD	MS2	21.6468	94.318	74.9694	31805	31801	210416_iNrich_Chymotrypsin_MGTG_bRP_04.raw	F3.4	1348	1	FALSE	L	S	F3	chymotrypsin	1.5997e+06	77916.5	0.953555	0.0464446	MGTG	1ST	10	158	0	FALSE	0;2	548290	NA	NA	NA
High	[M].kGLEEPEmDPkSRDLL.[V]	HCD	3.66	3.3e-05	1.1e-05	1.35	0.57	1	Sequest HT (2)	2	982	-2.08	74.9714	31806	31806	Q1KMD3	NA	KGLEEPEMDPKSRDLL	16	2	74.971	330094	16	K1(Acetyl:2H(3));M8(Oxidation);K11(Acetyl:2H(3))	Acetyl:2H(3)@K;Oxidation@M;Acetyl:2H(3)@K	27	QE	0.438996	FALSE	Sequest HT	Sequest HT (B2)	B	2	Unambiguous	1	Q1KMD3	Heterogeneous nuclear ribonucleoprotein U-like protein 2 OS=Homo sapiens OX=9606 GN=HNRNPUL2 PE=1 SV=1	Q1KMD3	Heterogeneous nuclear ribonucleoprotein U-like protein 2 OS=Homo sapiens OX=9606 GN=HNRNPUL2 PE=1 SV=1	3	2	0.5683	0	1	1	982	1962.99	1963	-2.08	-0.00205	0/0	0	0	2.37557e+06	HCD	MS2	0	81.727	74.9714	31806	31801	210416_iNrich_Chymotrypsin_MGTG_bRP_04.raw	F3.4	2542	1	FALSE	M	K	F3	chymotrypsin	897133	1.44112e+06	0.383677	0.616323	MGTG	1ST	10	158	0	FALSE	1;8;11	464689	NA	NA	NA
High	[M].kGLEEPEmDPkSRDLL.[V]	HCD	3.56	0.0011	0.0069	0.198	0.56	1	Sequest HT (2)	3	655.001	-3.4	74.9805	31812	31812	Q1KMD3	NA	KGLEEPEMDPKSRDLL	16	3	74.981	330095	16	K1(Acetyl:2H(3));M8(Oxidation);K11(Acetyl:2H(3))	Acetyl:2H(3)@K;Oxidation@M;Acetyl:2H(3)@K	27	QE	0.439057	FALSE	Sequest HT	Sequest HT (B2)	B	2	Unambiguous	1	Q1KMD3	Heterogeneous nuclear ribonucleoprotein U-like protein 2 OS=Homo sapiens OX=9606 GN=HNRNPUL2 PE=1 SV=1	Q1KMD3	Heterogeneous nuclear ribonucleoprotein U-like protein 2 OS=Homo sapiens OX=9606 GN=HNRNPUL2 PE=1 SV=1	3	3	0.5562	0	1	1	655.001	1962.99	1963	-3.4	-0.00222	0/0	0	0	2.18717e+06	HCD	MS2	30.8808	24.056	74.9805	31812	31801	210416_iNrich_Chymotrypsin_MGTG_bRP_04.raw	F3.4	2600	1	FALSE	M	K	F3	chymotrypsin	773362	1.27507e+06	0.377538	0.622462	MGTG	1ST	10	158	0	FALSE	1;8;11	537484	NA	NA	NA
High	[W].DALYTDLPNRQL.[K]	HCD	3.08	0.00039	0.0017	0.326	0.42	1	Sequest HT (2)	2	709.87	3.65	74.9902	31816	31816	O95394	NA	DALYTDLPNRQL	12	2	74.99	330096	12		NA	27	QE	0.439123	FALSE	Sequest HT	Sequest HT (B2)	B	2	Unambiguous	1	O95394	Phosphoacetylglucosamine mutase OS=Homo sapiens OX=9606 GN=PGM3 PE=1 SV=1	O95394	Phosphoacetylglucosamine mutase OS=Homo sapiens OX=9606 GN=PGM3 PE=1 SV=1	3	2	0.4221	0	1	1	709.87	1418.73	1418.73	3.65	0.00259	0/0	0	0	1.06812e+06	HCD	MS2	90.0633	60.766	74.9902	31816	31814	210416_iNrich_Chymotrypsin_MGTG_bRP_04.raw	F3.4	2121	1	FALSE	W	D	F3	chymotrypsin	454656	1005395	0.311397	0.688603	MGTG	1ST	10	158	0	FALSE	NA	298395	NA	NA	NA
High	[F].SVEGQLEF.[R]	HCD	2.07	0.0096	0.068	0.004	0.35	1	Sequest HT (2)	1	908.437	1.6	75.0145	31830	31830	P07900; P08238; Q14568; Q58FF7; Q58FG1	NA	SVEGQLEF	8	1	75.014	330097	8		NA	27	QE	0.439287	FALSE	Sequest HT	Sequest HT (B2)	B	2	Unambiguous	5	P07900; P08238; Q58FF7; Q58FG1	Heat shock protein HSP 90-alpha OS=Homo sapiens OX=9606 GN=HSP90AA1 PE=1 SV=5;Heat shock protein HSP 90-beta OS=Homo sapiens OX=9606 GN=HSP90AB1 PE=1 SV=4;Putative heat shock protein HSP 90-beta-3 OS=Homo sapiens OX=9606 GN=HSP90AB3P PE=5 SV=1;Putative heat shock protein HSP 90-alpha A4 OS=Homo sapiens OX=9606 GN=HSP90AA4P PE=5 SV=1	P07900; P08238; Q14568; Q58FF7; Q58FG1	Heat shock protein HSP 90-alpha OS=Homo sapiens OX=9606 GN=HSP90AA1 PE=1 SV=5; Heat shock protein HSP 90-beta OS=Homo sapiens OX=9606 GN=HSP90AB1 PE=1 SV=4; Heat shock protein HSP 90-alpha A2 OS=Homo sapiens OX=9606 GN=HSP90AA2P PE=1 SV=2; Putative heat shock protein HSP 90-beta-3 OS=Homo sapiens OX=9606 GN=HSP90AB3P PE=5 SV=1; Putative heat shock protein HSP 90-alpha A4 OS=Homo sapiens OX=9606 GN=HSP90AA4P PE=5 SV=1	1	1	0.3478	0	1	1	908.437	908.437	908.436	1.6	0.00145	0/0	0	0	6.94247e+06	HCD	MS2	14.134	44.654	75.0145	31830	31827	210416_iNrich_Chymotrypsin_MGTG_bRP_04.raw	F3.4	1416	4	FALSE	F	S	F3	chymotrypsin	437604	91665.7	0.826807	0.173193	MGTG	1ST	10	158	0	FALSE	NA	190534	NA	NA	NA
High	[F].rGQDDkIRVVL.[N]	HCD	2.68	5.1e-05	6.8e-05	0.931	0.51	1	Sequest HT (2)	2	694.91	-0.36	75.0186	31833	31833	Q9H223	Acetyl:2H(3	RGQDDKIRVVL	11	2	75.019	330098	11	N-Term(Acetyl:2H(3));K6(Acetyl:2H(3))	Acetyl:2H(3)@Any N-term;Acetyl:2H(3)@K	27	QE	0.439315	TRUE	Sequest HT	Sequest HT (B2)	B	2	Unambiguous	1	Q9H223	EH domain-containing protein 4 OS=Homo sapiens OX=9606 GN=EHD4 PE=1 SV=1	Q9H223	EH domain-containing protein 4 OS=Homo sapiens OX=9606 GN=EHD4 PE=1 SV=1	0	2	0.5075	0	1	1	694.91	1388.81	1388.81	-0.36	-0.00025	0/0	0	0	5346840	HCD	MS2	17.1474	50.819	75.0186	31833	31827	210416_iNrich_Chymotrypsin_MGTG_bRP_04.raw	F3.4	897	1	FALSE	F	R	F3	chymotrypsin	700257	443512	0.612236	0.387764	MGTG	1ST	10	158	1	TRUE	0;6	175364	202.139	89061.5	0.507866
High	[L].NkDATkAATAAADF.[T]	HCD	2.76	0.00013	0.00028	0.597	0.5	1	Sequest HT (2)	1	1484.75	2.48	75.0209	31834	31834	Q9Y3F4	NA	NKDATKAATAAADF	14	1	75.021	330099	14	K2(Acetyl:2H(3));K6(Acetyl:2H(3))	Acetyl:2H(3)@K;Acetyl:2H(3)@K	27	QE	0.43933	FALSE	Sequest HT	Sequest HT (B2)	B	2	Unambiguous	1	Q9Y3F4	Serine-threonine kinase receptor-associated protein OS=Homo sapiens OX=9606 GN=STRAP PE=1 SV=1	Q9Y3F4	Serine-threonine kinase receptor-associated protein OS=Homo sapiens OX=9606 GN=STRAP PE=1 SV=1	0	1	0.4964	0	1	1	1484.75	1484.75	1484.75	2.48	0.00368	0/0	0	0	4698107	HCD	MS2	0	99.297	75.0209	31834	31827	210416_iNrich_Chymotrypsin_MGTG_bRP_04.raw	F3.4	2284	1	FALSE	L	N	F3	chymotrypsin	666749	19075.6	0.972186	0.0278141	MGTG	1ST	10	158	0	FALSE	2;6	113206	NA	NA	NA
High	[L].kRDLAkDITSDTSGDF.[R]	HCD	4.92	3.3e-05	1.2e-05	1.31	0.72	1	Sequest HT (2)	2	929.967	-1.87	75.0225	31835	31835	P04083	NA	KRDLAKDITSDTSGDF	16	2	75.022	330100	16	K1(Acetyl:2H(3));K6(Acetyl:2H(3))	Acetyl:2H(3)@K;Acetyl:2H(3)@K	27	QE	0.439341	FALSE	Sequest HT	Sequest HT (B2)	B	2	Unambiguous	1	P04083	Annexin A1 OS=Homo sapiens OX=9606 GN=ANXA1 PE=1 SV=2	P04083	Annexin A1 OS=Homo sapiens OX=9606 GN=ANXA1 PE=1 SV=2	1	2	0.7236	0	1	1	929.967	1858.93	1858.93	-1.87	-0.00173	0/0	0	0	3.68484e+06	HCD	MS2	0	58.728	75.0225	31835	31827	210416_iNrich_Chymotrypsin_MGTG_bRP_04.raw	F3.4	2408	1	FALSE	L	K	F3	chymotrypsin	1.77486e+06	523886	0.772099	0.227901	MGTG	1ST	10	158	0	FALSE	1;6	505208	NA	NA	NA
High	[L].kARENPSEEAQNLVEF.[T]	HCD	4.38	3.3e-05	3.9e-05	1.06	0.42	1	Sequest HT (2)	3	635.984	-0.84	75.0394	31843	31843	Q12874	NA	KARENPSEEAQNLVEF	16	3	75.039	330101	16	K1(Acetyl:2H(3))	Acetyl:2H(3)@K	27	QE	0.439455	FALSE	Sequest HT	Sequest HT (B2)	B	2	Unambiguous	1	Q12874	Splicing factor 3A subunit 3 OS=Homo sapiens OX=9606 GN=SF3A3 PE=1 SV=1	Q12874	Splicing factor 3A subunit 3 OS=Homo sapiens OX=9606 GN=SF3A3 PE=1 SV=1	1	3	0.4201	0	1	1	635.984	1905.94	1905.94	-0.84	-0.00053	0/0	0	0	5.83677e+06	HCD	MS2	40.2905	20.195	75.0394	31843	31840	210416_iNrich_Chymotrypsin_MGTG_bRP_04.raw	F3.4	2325	1	FALSE	L	K	F3	chymotrypsin	2.37215e+06	405526	0.854005	0.145995	MGTG	1ST	10	158	0	FALSE	1	391936	NA	NA	NA
High	[L].EIDVEEQVSRF.[I]	HCD	3.33	0.00011	0.00019	0.68	0.47	1	Sequest HT (2)	2	675.831	0.51	75.0488	31849	31849	Q99996	NA	EIDVEEQVSRF	11	2	75.049	330102	11		NA	27	QE	0.439519	FALSE	Sequest HT	Sequest HT (B2)	B	2	Unambiguous	1	Q99996	A-kinase anchor protein 9 OS=Homo sapiens OX=9606 GN=AKAP9 PE=1 SV=4	Q99996	A-kinase anchor protein 9 OS=Homo sapiens OX=9606 GN=AKAP9 PE=1 SV=4	0	2	0.4685	0	1	1	675.831	1350.65	1350.65	0.51	0.00035	0/0	0	0	1.6321e+06	HCD	MS2	0	91.933	75.0488	31849	31840	210416_iNrich_Chymotrypsin_MGTG_bRP_04.raw	F3.4	2170	1	FALSE	L	E	F3	chymotrypsin	145616	773990	0.158346	0.841654	MGTG	1ST	10	158	0	FALSE	NA	194247	NA	NA	NA
High	[L].NkDATkAATAAADF.[T]	HCD	3.26	8.9e-05	0.00016	0.732	0.36	1	Sequest HT (2)	2	742.879	-0.04	75.0526	31851	31851	Q9Y3F4	NA	NKDATKAATAAADF	14	2	75.053	330103	14	K2(Acetyl:2H(3));K6(Acetyl:2H(3))	Acetyl:2H(3)@K;Acetyl:2H(3)@K	27	QE	0.439545	FALSE	Sequest HT	Sequest HT (B2)	B	2	Unambiguous	1	Q9Y3F4	Serine-threonine kinase receptor-associated protein OS=Homo sapiens OX=9606 GN=STRAP PE=1 SV=1	Q9Y3F4	Serine-threonine kinase receptor-associated protein OS=Homo sapiens OX=9606 GN=STRAP PE=1 SV=1	0	2	0.3589	0	1	1	742.879	1484.75	1484.75	-0.04	-3e-05	0/0	0	0	84946800	HCD	MS2	20.0172	23.82	75.0526	31851	31840	210416_iNrich_Chymotrypsin_MGTG_bRP_04.raw	F3.4	2346	1	FALSE	L	N	F3	chymotrypsin	4.80808e+06	3.34589e+06	0.589661	0.410339	MGTG	1ST	10	158	0	FALSE	2;6	1484736	NA	NA	NA
High	[F].eDPRDAADAVREL.[D]	HCD	2.13	0.0078	0.055	0.024	0.12	1	Sequest HT (2)	2	719.85	-0.16	75.0603	31854	31854	P84103	Glu->pyro-Glu	EDPRDAADAVREL	13	2	75.06	330104	13	N-Term(Glu->pyro-Glu)	Glu->pyro-Glu@E^Any N-term	27	QE	0.439597	FALSE	Sequest HT	Sequest HT (B2)	B	2	Unambiguous	1	P84103	Serine/arginine-rich splicing factor 3 OS=Homo sapiens OX=9606 GN=SRSF3 PE=1 SV=1	P84103	Serine/arginine-rich splicing factor 3 OS=Homo sapiens OX=9606 GN=SRSF3 PE=1 SV=1	0	2	0.1221	0	1	1	719.85	1438.69	1438.69	-0.16	-0.00012	0/0	0	0	26234482	HCD	MS2	63.6726	56.403	75.0603	31854	31853	210416_iNrich_Chymotrypsin_MGTG_bRP_04.raw	F3.4	1980	1	FALSE	F	E	F3	chymotrypsin	134065	1.13018e+06	0.106044	0.893956	MGTG	1ST	10	158	0	FALSE	0	615264	NA	NA	NA
High	[L].NVTEQEkIDkLm.[I]	HCD	2.47	0.00016	0.00035	0.552	0.35	1	Sequest HT (2)	2	777.403	-0.26	75.0628	31856	31856	P06733	NA	NVTEQEKIDKLM	12	2	75.063	330105	12	K7(Acetyl:2H(3));K10(Acetyl:2H(3));M12(Oxidation)	Acetyl:2H(3)@K;Acetyl:2H(3)@K;Oxidation@M	27	QE	0.439614	FALSE	Sequest HT	Sequest HT (B2)	B	2	Unambiguous	1	P06733	Alpha-enolase OS=Homo sapiens OX=9606 GN=ENO1 PE=1 SV=2	P06733	Alpha-enolase OS=Homo sapiens OX=9606 GN=ENO1 PE=1 SV=2	1	2	0.3482	0	1	1	777.403	1553.8	1553.8	-0.26	-0.00021	0/0	0	0	4.98084e+06	HCD	MS2	42.3136	24.366	75.0628	31856	31853	210416_iNrich_Chymotrypsin_MGTG_bRP_04.raw	F3.4	2382	1	FALSE	L	N	F3	chymotrypsin	592083	1.12875e+06	0.344068	0.655932	MGTG	1ST	10	158	0	FALSE	7;10;12	500748	NA	NA	NA
High	[F].eDPRDAADAVREL.[D]	HCD	2.28	0.00033	0.0011	0.375	0.44	1	Sequest HT (2)	2	719.85	-0.16	75.0802	31865	31865	P84103	Glu->pyro-Glu	EDPRDAADAVREL	13	2	75.08	330106	13	N-Term(Glu->pyro-Glu)	Glu->pyro-Glu@E^Any N-term	27	QE	0.439731	FALSE	Sequest HT	Sequest HT (B2)	B	2	Unambiguous	1	P84103	Serine/arginine-rich splicing factor 3 OS=Homo sapiens OX=9606 GN=SRSF3 PE=1 SV=1	P84103	Serine/arginine-rich splicing factor 3 OS=Homo sapiens OX=9606 GN=SRSF3 PE=1 SV=1	0	2	0.4386	0	1	1	719.85	1438.69	1438.69	-0.16	-0.00012	0/0	0	0	26234482	HCD	MS2	39.1672	7.115	75.0802	31865	31853	210416_iNrich_Chymotrypsin_MGTG_bRP_04.raw	F3.4	1980	1	FALSE	F	E	F3	chymotrypsin	800405	7.82279e+06	0.09282	0.90718	MGTG	1ST	10	158	0	FALSE	0	5888636	NA	NA	NA
High	[L].SATAAPQTPDSDIF.[T]	HCD	1.75	0.0029	0.02	0.112	0.14	1	Sequest HT (2)	2	710.836	3.72	75.0953	31873	31873	Q9Y3P9	NA	SATAAPQTPDSDIF	14	2	75.095	330107	14		NA	27	QE	0.439833	FALSE	Sequest HT	Sequest HT (B2)	B	2	Unambiguous	1	Q9Y3P9	Rab GTPase-activating protein 1 OS=Homo sapiens OX=9606 GN=RABGAP1 PE=1 SV=3	Q9Y3P9	Rab GTPase-activating protein 1 OS=Homo sapiens OX=9606 GN=RABGAP1 PE=1 SV=3	0	2	0.1371	0	1	1	710.836	1420.66	1420.66	3.72	0.00264	0/0	0	0	2.39174e+06	HCD	MS2	41.3417	31.258	75.0953	31873	31866	210416_iNrich_Chymotrypsin_MGTG_bRP_04.raw	F3.4	1642	1	FALSE	L	S	F3	chymotrypsin	261683	260414	0.501215	0.498785	MGTG	1ST	10	158	0	FALSE	NA	125381	NA	NA	NA
High	[L].tVADMERRDVDF.[E]	HCD	1.5	0.0013	0.0083	0.184	0.23	1	Sequest HT (2)	2	749.855	-0.46	75.1138	31882	31882	P48643	Acetyl:2H(3	TVADMERRDVDF	12	2	75.114	330108	12	N-Term(Acetyl:2H(3))	Acetyl:2H(3)@Any N-term	27	QE	0.439958	FALSE	Sequest HT	Sequest HT (B2)	B	2	Unambiguous	1	P48643	T-complex protein 1 subunit epsilon OS=Homo sapiens OX=9606 GN=CCT5 PE=1 SV=1	P48643	T-complex protein 1 subunit epsilon OS=Homo sapiens OX=9606 GN=CCT5 PE=1 SV=1	1	2	0.2333	0	1	1	749.855	1498.7	1498.7	-0.46	-0.00034	0/0	0	0	6.43744e+06	HCD	MS2	37.0889	18.277	75.1138	31882	31879	210416_iNrich_Chymotrypsin_MGTG_bRP_04.raw	F3.4	1857	1	FALSE	L	T	F3	chymotrypsin	2.2735e+06	2.09012e+06	0.521012	0.478988	MGTG	1ST	10	158	0	FALSE	0	1181057	NA	NA	NA
High	[F].IkRTPVIDADkPVSSQL.[R]	HCD	4.01	5.9e-05	0.00011	0.81	0.56	1	Sequest HT (2)	2	979.066	1.03	75.1154	31883	31883	Q14204	NA	IKRTPVIDADKPVSSQL	17	2	75.115	330109	17	K2(Acetyl:2H(3));K11(Acetyl:2H(3))	Acetyl:2H(3)@K;Acetyl:2H(3)@K	27	QE	0.439969	FALSE	Sequest HT	Sequest HT (B2)	B	2	Unambiguous	1	Q14204	Cytoplasmic dynein 1 heavy chain 1 OS=Homo sapiens OX=9606 GN=DYNC1H1 PE=1 SV=5	Q14204	Cytoplasmic dynein 1 heavy chain 1 OS=Homo sapiens OX=9606 GN=DYNC1H1 PE=1 SV=5	0	2	0.5636	0	1	1	979.066	1957.13	1957.12	1.03	0.00101	0/0	0	0	3.40934e+06	HCD	MS2	44.1611	62.137	75.1154	31883	31879	210416_iNrich_Chymotrypsin_MGTG_bRP_04.raw	F3.4	777	1	FALSE	F	I	F3	chymotrypsin	2.06844e+06	686966	0.750684	0.249316	MGTG	1ST	10	158	0	FALSE	2;11	597495	NA	NA	NA
High	[W].ILGEHGDSSVAVW.[S]	HCD	3.22	0.00043	0.0023	0.297	0.42	1	Sequest HT (2)	2	685.34	-1.48	75.1167	31884	31884	P07195	NA	ILGEHGDSSVAVW	13	2	75.117	330110	13		NA	27	QE	0.439978	FALSE	Sequest HT	Sequest HT (B2)	B	2	Unambiguous	1	P07195	L-lactate dehydrogenase B chain OS=Homo sapiens OX=9606 GN=LDHB PE=1 SV=2	P07195	L-lactate dehydrogenase B chain OS=Homo sapiens OX=9606 GN=LDHB PE=1 SV=2	1	2	0.4161	0	1	1	685.34	1369.67	1369.67	-1.48	-0.00101	0/0	0	0	3.70243e+06	HCD	MS2	57.6091	29.033	75.1167	31884	31879	210416_iNrich_Chymotrypsin_MGTG_bRP_04.raw	F3.4	2127	1	FALSE	W	I	F3	chymotrypsin	1374475	770777	0.640706	0.359294	MGTG	1ST	10	158	0	FALSE	NA	590449	NA	NA	NA
High	[F].IkRTPVIDADkPVSSQL.[R]	HCD	4.32	3.3e-05	4.9e-05	1.01	0.49	1	Sequest HT (2)	3	653.046	-0.56	75.1267	31889	31889	Q14204	NA	IKRTPVIDADKPVSSQL	17	3	75.127	330111	17	K2(Acetyl:2H(3));K11(Acetyl:2H(3))	Acetyl:2H(3)@K;Acetyl:2H(3)@K	27	QE	0.440045	FALSE	Sequest HT	Sequest HT (B2)	B	2	Unambiguous	1	Q14204	Cytoplasmic dynein 1 heavy chain 1 OS=Homo sapiens OX=9606 GN=DYNC1H1 PE=1 SV=5	Q14204	Cytoplasmic dynein 1 heavy chain 1 OS=Homo sapiens OX=9606 GN=DYNC1H1 PE=1 SV=5	0	3	0.4861	0	1	1	653.046	1957.12	1957.12	-0.56	-0.00037	0/0	0	0	4770307	HCD	MS2	32.2023	59.13	75.1267	31889	31879	210416_iNrich_Chymotrypsin_MGTG_bRP_04.raw	F3.4	805	1	FALSE	F	I	F3	chymotrypsin	1.89324e+06	249547	0.883541	0.116459	MGTG	1ST	10	158	0	FALSE	2;11	311070	NA	NA	NA
High	[L].rkVIDDTNITRL.[Q]	HCD	3.8	3.3e-05	9.9e-06	1.36	0.58	1	Sequest HT (2)	2	767.446	-1	75.1399	31896	31896	P05783	Acetyl:2H(3	RKVIDDTNITRL	12	2	75.14	330112	12	N-Term(Acetyl:2H(3));K2(Acetyl:2H(3))	Acetyl:2H(3)@Any N-term;Acetyl:2H(3)@K	27	QE	0.440134	TRUE	Sequest HT	Sequest HT (B2)	B	2	Unambiguous	1	P05783	Keratin, type I cytoskeletal 18 OS=Homo sapiens OX=9606 GN=KRT18 PE=1 SV=2	P05783	Keratin, type I cytoskeletal 18 OS=Homo sapiens OX=9606 GN=KRT18 PE=1 SV=2	0	2	0.5816	0	1	1	767.446	1533.89	1533.89	-1	-0.00077	0/0	0	0	3.06718e+06	HCD	MS2	0	69.127	75.1399	31896	31892	210416_iNrich_Chymotrypsin_MGTG_bRP_04.raw	F3.4	940	1	FALSE	L	R	F3	chymotrypsin	608470	578314	0.512705	0.487295	MGTG	1ST	10	158	1	TRUE	0;2	276822	202.14	45792.7	0.165423
High	[M].aTRSPGVVISDDEPGY.[D]	HCD	3.46	0.00011	0.00024	0.634	0.52	1	Sequest HT (2)	2	852.906	-1.56	75.1697	31910	31910	P00492	Acetyl	ATRSPGVVISDDEPGY	16	2	75.17	330113	16	N-Term(Acetyl)	Acetyl@Any N-term	27	QE	0.440336	FALSE	Sequest HT	Sequest HT (B2)	B	2	Unambiguous	1	P00492	Hypoxanthine-guanine phosphoribosyltransferase OS=Homo sapiens OX=9606 GN=HPRT1 PE=1 SV=2	P00492	Hypoxanthine-guanine phosphoribosyltransferase OS=Homo sapiens OX=9606 GN=HPRT1 PE=1 SV=2	0	2	0.5202	0	1	1	852.906	1704.8	1704.81	-1.56	-0.00133	0/0	0	0	2.27257e+06	HCD	MS2	17.7229	69.745	75.1697	31910	31905	210416_iNrich_Chymotrypsin_MGTG_bRP_04.raw	F3.4	1833	1	FALSE	M	A	F3	chymotrypsin	1.06667e+06	730557	0.593509	0.406491	MGTG	1ST	10	158	0	FALSE	0	623894	NA	NA	NA
High	[M].SQVPAPVPL.[M]	HCD	1.79	0.0013	0.008	0.186	0.41	1	Sequest HT (2)	2	454.266	-0.3	75.171	31911	31911	Q9UQ35	NA	SQVPAPVPL	9	2	75.171	330114	9		NA	27	QE	0.440345	FALSE	Sequest HT	Sequest HT (B2)	B	2	Unambiguous	1	Q9UQ35	Serine/arginine repetitive matrix protein 2 OS=Homo sapiens OX=9606 GN=SRRM2 PE=1 SV=2	Q9UQ35	Serine/arginine repetitive matrix protein 2 OS=Homo sapiens OX=9606 GN=SRRM2 PE=1 SV=2	0	2	0.4134	0	1	1	454.266	907.524	907.525	-0.3	-0.00014	0/0	0	0	1959737	HCD	MS2	62.3334	24	75.171	31911	31905	210416_iNrich_Chymotrypsin_MGTG_bRP_04.raw	F3.4	1032	1	FALSE	M	S	F3	chymotrypsin	577159	1.25182e+06	0.315563	0.684437	MGTG	1ST	10	158	0	FALSE	NA	1137606	NA	NA	NA
High	[L].DAEDIVNTARPDEkAIm.[T]	HCD	3.99	3.3e-05	1.1e-05	1.34	0.55	1	Sequest HT (2)	2	974.97	-1.8	75.1744	31913	31913	O43707	NA	DAEDIVNTARPDEKAIM	17	2	75.174	330115	17	K14(Acetyl:2H(3));M17(Oxidation)	Acetyl:2H(3)@K;Oxidation@M	27	QE	0.440368	FALSE	Sequest HT	Sequest HT (B2)	B	2	Unambiguous	1	O43707	Alpha-actinin-4 OS=Homo sapiens OX=9606 GN=ACTN4 PE=1 SV=2	O43707	Alpha-actinin-4 OS=Homo sapiens OX=9606 GN=ACTN4 PE=1 SV=2	0	2	0.5514	0	1	1	974.97	1948.93	1948.94	-1.8	-0.00175	0/0	0	0	1.37026e+06	HCD	MS2	0	96.954	75.1744	31913	31905	210416_iNrich_Chymotrypsin_MGTG_bRP_04.raw	F3.4	2150	1	FALSE	L	D	F3	chymotrypsin	390244	329033	0.542551	0.457449	MGTG	1ST	10	158	0	FALSE	14;17	85450.2	NA	NA	NA
High	[F].eDPRDAADAVREL.[D]	HCD	1.9	0.00024	0.0007	0.433	0.32	1	Sequest HT (2)	2	719.851	1.2	75.1885	31919	31919	P84103	Glu->pyro-Glu	EDPRDAADAVREL	13	2	75.189	330116	13	N-Term(Glu->pyro-Glu)	Glu->pyro-Glu@E^Any N-term	27	QE	0.440463	FALSE	Sequest HT	Sequest HT (B2)	B	2	Unambiguous	1	P84103	Serine/arginine-rich splicing factor 3 OS=Homo sapiens OX=9606 GN=SRSF3 PE=1 SV=1	P84103	Serine/arginine-rich splicing factor 3 OS=Homo sapiens OX=9606 GN=SRSF3 PE=1 SV=1	0	2	0.3158	0	1	1	719.851	1438.69	1438.69	1.2	0.00086	0/0	0	0	10769145	HCD	MS2	13.3732	9.516	75.1885	31919	31918	210416_iNrich_Chymotrypsin_MGTG_bRP_04.raw	F3.4	2046	1	FALSE	F	E	F3	chymotrypsin	881244	9.65923e+06	0.0836057	0.916394	MGTG	1ST	10	158	0	FALSE	0	8074869	NA	NA	NA
High	[F].ANGPDDTPEEIL.[A]	HCD	2.08	0.0026	0.018	0.122	0.28	1	Sequest HT (2)	2	635.793	-0.06	75.2023	31928	31928	Q15349; P51812	NA	ANGPDDTPEEIL	12	2	75.202	330117	12		NA	27	QE	0.440556	FALSE	Sequest HT	Sequest HT (B2)	B	2	Unambiguous	2	Q15349; P51812	Ribosomal protein S6 kinase alpha-2 OS=Homo sapiens OX=9606 GN=RPS6KA2 PE=1 SV=2;Ribosomal protein S6 kinase alpha-3 OS=Homo sapiens OX=9606 GN=RPS6KA3 PE=1 SV=1	Q15349; P51812	Ribosomal protein S6 kinase alpha-2 OS=Homo sapiens OX=9606 GN=RPS6KA2 PE=1 SV=2; Ribosomal protein S6 kinase alpha-3 OS=Homo sapiens OX=9606 GN=RPS6KA3 PE=1 SV=1	0	2	0.2788	0	1	1	635.793	1270.58	1270.58	-0.06	-4e-05	0/0	0	0	3287909	HCD	MS2	23.5706	22.457	75.2023	31928	31918	210416_iNrich_Chymotrypsin_MGTG_bRP_04.raw	F3.4	1433	2	FALSE	F	A	F3	chymotrypsin	320716	457963	0.411872	0.588128	MGTG	1ST	10	158	0	FALSE	NA	308190	NA	NA	NA
High	[W].DIETGQQTVGF.[A]	HCD	2.34	0.0026	0.018	0.123	0.25	1	Sequest HT (2)	1	1194.57	2.46	75.2211	31938	31938	P62879	NA	DIETGQQTVGF	11	1	75.221	330118	11		NA	27	QE	0.440683	FALSE	Sequest HT	Sequest HT (B2)	B	2	Unambiguous	1	P62879	Guanine nucleotide-binding protein G(I)/G(S)/G(T) subunit beta-2 OS=Homo sapiens OX=9606 GN=GNB2 PE=1 SV=3	P62879	Guanine nucleotide-binding protein G(I)/G(S)/G(T) subunit beta-2 OS=Homo sapiens OX=9606 GN=GNB2 PE=1 SV=3	0	1	0.2479	0	1	1	1194.57	1194.57	1194.56	2.46	0.00294	0/0	0	0	4.41606e+06	HCD	MS2	0	31.731	75.2211	31938	31931	210416_iNrich_Chymotrypsin_MGTG_bRP_04.raw	F3.4	1677	1	FALSE	W	D	F3	chymotrypsin	449472	64812.4	0.873976	0.126024	MGTG	1ST	10	158	0	FALSE	NA	94628	NA	NA	NA
High	[L].kRLEEIERIL.[N]	HCD	3.34	0.00011	0.00024	0.63	0.46	1	Sequest HT (2)	3	448.608	0.94	75.2223	31939	31939	Q6ZXV5	NA	KRLEEIERIL	10	3	75.222	330119	10	K1(Acetyl:2H(3))	Acetyl:2H(3)@K	27	QE	0.440691	FALSE	Sequest HT	Sequest HT (B2)	B	2	Unambiguous	1	Q6ZXV5	Protein O-mannosyl-transferase TMTC3 OS=Homo sapiens OX=9606 GN=TMTC3 PE=1 SV=2	Q6ZXV5	Protein O-mannosyl-transferase TMTC3 OS=Homo sapiens OX=9606 GN=TMTC3 PE=1 SV=2	1	3	0.4551	0	1	1	448.608	1343.81	1343.81	0.94	0.00042	0/0	0	0	3.69112e+06	HCD	MS2	10.4419	22.391	75.2223	31939	31931	210416_iNrich_Chymotrypsin_MGTG_bRP_04.raw	F3.4	567	1	FALSE	L	K	F3	chymotrypsin	1.18201e+06	1.23876e+06	0.488278	0.511722	MGTG	1ST	10	158	0	FALSE	1	616587	NA	NA	NA
High	[M].TEIQTPENTPRLF.[D]	HCD	2.77	0.00067	0.0033	0.261	0.36	1	Sequest HT (2)	2	773.403	5.47	75.2236	31940	31940	Q9NTJ3	NA	TEIQTPENTPRLF	13	2	75.224	330120	13		NA	27	QE	0.4407	FALSE	Sequest HT	Sequest HT (B2)	B	2	Unambiguous	1	Q9NTJ3	Structural maintenance of chromosomes protein 4 OS=Homo sapiens OX=9606 GN=SMC4 PE=1 SV=2	Q9NTJ3	Structural maintenance of chromosomes protein 4 OS=Homo sapiens OX=9606 GN=SMC4 PE=1 SV=2	1	2	0.3646	0	1	1	773.403	1545.8	1545.79	5.47	0.00422	0/0	0	0	3.4882e+06	HCD	MS2	25.1945	27.626	75.2236	31940	31931	210416_iNrich_Chymotrypsin_MGTG_bRP_04.raw	F3.4	2297	1	FALSE	M	T	F3	chymotrypsin	933535	2.23888e+06	0.294267	0.705733	MGTG	1ST	10	158	0	FALSE	NA	995225	NA	NA	NA
High	[L].rkVIDDTNITRL.[Q]	HCD	4.01	3.3e-05	4e-05	1.05	0.55	1	Sequest HT (2)	3	511.967	-0.19	75.2362	31946	31946	P05783	Acetyl:2H(3	RKVIDDTNITRL	12	3	75.236	330121	12	N-Term(Acetyl:2H(3));K2(Acetyl:2H(3))	Acetyl:2H(3)@Any N-term;Acetyl:2H(3)@K	27	QE	0.440785	TRUE	Sequest HT	Sequest HT (B2)	B	2	Unambiguous	1	P05783	Keratin, type I cytoskeletal 18 OS=Homo sapiens OX=9606 GN=KRT18 PE=1 SV=2	P05783	Keratin, type I cytoskeletal 18 OS=Homo sapiens OX=9606 GN=KRT18 PE=1 SV=2	0	3	0.5461	0	1	1	511.967	1533.89	1533.89	-0.19	-0.0001	0/0	0	0	2325176	HCD	MS2	61.5556	47.909	75.2362	31946	31944	210416_iNrich_Chymotrypsin_MGTG_bRP_04.raw	F3.4	946	1	FALSE	L	R	F3	chymotrypsin	973703	942407	0.508167	0.491833	MGTG	1ST	10	158	1	TRUE	0;2	321284	202.139	58297.2	0.181451
High	[F].IkRTPVIDADkPVSSQL.[R]	HCD	4.31	3.3e-05	3.3e-05	1.1	0.61	1	Sequest HT (2)	2	979.065	-0.15	75.252	31956	31956	Q14204	NA	IKRTPVIDADKPVSSQL	17	2	75.252	330122	17	K2(Acetyl:2H(3));K11(Acetyl:2H(3))	Acetyl:2H(3)@K;Acetyl:2H(3)@K	27	QE	0.440892	FALSE	Sequest HT	Sequest HT (B2)	B	2	Unambiguous	1	Q14204	Cytoplasmic dynein 1 heavy chain 1 OS=Homo sapiens OX=9606 GN=DYNC1H1 PE=1 SV=5	Q14204	Cytoplasmic dynein 1 heavy chain 1 OS=Homo sapiens OX=9606 GN=DYNC1H1 PE=1 SV=5	0	2	0.6056	0	1	1	979.065	1957.12	1957.12	-0.15	-0.00015	0/0	0	0	20822108	HCD	MS2	20.3412	48.346	75.252	31956	31944	210416_iNrich_Chymotrypsin_MGTG_bRP_04.raw	F3.4	816	1	FALSE	F	I	F3	chymotrypsin	9.55017e+06	2.83412e+06	0.771152	0.228848	MGTG	1ST	10	158	0	FALSE	2;11	2662720	NA	NA	NA
High	[L].AARAIVAIENPADVSVISSRNTGQRAVL.[K]	HCD	6.14	3.3e-05	3.8e-05	1.07	0.62	1	Sequest HT (2)	4	720.402	-0.27	75.2585	31958	31958	P08865; A0A8I5KQE6	NA	AARAIVAIENPADVSVISSRNTGQRAVL	28	4	75.258	330123	28		NA	27	QE	0.440936	FALSE	Sequest HT	Sequest HT (B2)	B	2	Unambiguous	2	P08865	40S ribosomal protein SA OS=Homo sapiens OX=9606 GN=RPSA PE=1 SV=4	P08865; A0A8I5KQE6	40S ribosomal protein SA OS=Homo sapiens OX=9606 GN=RPSA PE=1 SV=4; 40S ribosomal protein SA OS=Homo sapiens OX=9606 GN=RPSA2 PE=3 SV=1	0	4	0.6189	0	1	1	720.402	2878.58	2878.59	-0.27	-0.00019	0/0	0	0	9365230	HCD	MS2	28.7899	10.489	75.2585	31958	31957	210416_iNrich_Chymotrypsin_MGTG_bRP_04.raw	F3.4	1079	1	FALSE	L	A	F3	chymotrypsin	5538224	6.53116e+06	0.458866	0.541134	MGTG	1ST	10	158	0	FALSE	NA	2028926	NA	NA	NA
High	[F].IkRTPVIDADkPVSSQL.[R]	HCD	4.04	9.6e-05	0.00017	0.706	0.57	1	Sequest HT (2)	2	979.066	0.85	75.2597	31959	31959	Q14204	NA	IKRTPVIDADKPVSSQL	17	2	75.26	330124	17	K2(Acetyl:2H(3));K11(Acetyl:2H(3))	Acetyl:2H(3)@K;Acetyl:2H(3)@K	27	QE	0.440944	FALSE	Sequest HT	Sequest HT (B2)	B	2	Unambiguous	1	Q14204	Cytoplasmic dynein 1 heavy chain 1 OS=Homo sapiens OX=9606 GN=DYNC1H1 PE=1 SV=5	Q14204	Cytoplasmic dynein 1 heavy chain 1 OS=Homo sapiens OX=9606 GN=DYNC1H1 PE=1 SV=5	0	2	0.5718	0	1	1	979.066	1957.13	1957.12	0.85	0.00083	0/0	0	0	20299890	HCD	MS2	29.4583	17.662	75.2597	31959	31957	210416_iNrich_Chymotrypsin_MGTG_bRP_04.raw	F3.4	798	1	FALSE	F	I	F3	chymotrypsin	7.69441e+06	2.49939e+06	0.754813	0.245187	MGTG	1ST	10	158	0	FALSE	2;11	2223439	NA	NA	NA
High	[L].AARAIVAIENPADVSVISSRNTGQRAVL.[K]	HCD	4.77	3.3e-05	4.4e-06	1.54	0.65	1	Sequest HT (2)	4	720.402	-0.27	75.261	31960	31960	P08865; A0A8I5KQE6	NA	AARAIVAIENPADVSVISSRNTGQRAVL	28	4	75.261	330125	28		NA	27	QE	0.440953	FALSE	Sequest HT	Sequest HT (B2)	B	2	Unambiguous	2	P08865	40S ribosomal protein SA OS=Homo sapiens OX=9606 GN=RPSA PE=1 SV=4	P08865; A0A8I5KQE6	40S ribosomal protein SA OS=Homo sapiens OX=9606 GN=RPSA PE=1 SV=4; 40S ribosomal protein SA OS=Homo sapiens OX=9606 GN=RPSA2 PE=3 SV=1	0	4	0.6541	0	1	1	720.402	2878.58	2878.59	-0.27	-0.00019	0/0	0	0	9365230	HCD	MS2	19.7008	8.453	75.261	31960	31957	210416_iNrich_Chymotrypsin_MGTG_bRP_04.raw	F3.4	1079	1	FALSE	L	A	F3	chymotrypsin	6.54827e+06	8.20692e+06	0.443794	0.556206	MGTG	1ST	10	158	0	FALSE	NA	2217319	NA	NA	NA
High	[IVWL].LLEAQAATGF.[ILV]	HCD	2.48	0.0087	0.062	0.013	0.26	1	Sequest HT (2)	2	510.772	0.81	75.2635	31962	31962	P58107; Q15149	NA	LLEAQAATGF	10	2	75.263	330126	10		NA	27	QE	0.44097	FALSE	Sequest HT	Sequest HT (B2)	B	2	Unambiguous	2	P58107; Q15149	Epiplakin OS=Homo sapiens OX=9606 GN=EPPK1 PE=1 SV=3;Plectin OS=Homo sapiens OX=9606 GN=PLEC PE=1 SV=3	P58107; Q15149	Epiplakin OS=Homo sapiens OX=9606 GN=EPPK1 PE=1 SV=3; Plectin OS=Homo sapiens OX=9606 GN=PLEC PE=1 SV=3	2	2	0.2621	0	1	1	510.772	1020.54	1020.54	0.81	0.00041	0/0	0	0	5251220	HCD	MS2	4.49678	16.226	75.2635	31962	31957	210416_iNrich_Chymotrypsin_MGTG_bRP_04.raw	F3.4	1547	2	FALSE	IVWL	L	F3	chymotrypsin	734828	2.62734e+06	0.218558	0.781442	MGTG	1ST	10	158	0	FALSE	NA	1477610	NA	NA	NA
High	[IVWL].LLEAQAATGF.[ILV]	HCD	2.78	0.001	0.0058	0.213	0.21	1	Sequest HT (2)	1	1020.54	-0.31	75.2842	31973	31973	P58107; Q15149	NA	LLEAQAATGF	10	1	75.284	330127	10		NA	27	QE	0.441109	FALSE	Sequest HT	Sequest HT (B2)	B	2	Unambiguous	2	P58107; Q15149	Epiplakin OS=Homo sapiens OX=9606 GN=EPPK1 PE=1 SV=3;Plectin OS=Homo sapiens OX=9606 GN=PLEC PE=1 SV=3	P58107; Q15149	Epiplakin OS=Homo sapiens OX=9606 GN=EPPK1 PE=1 SV=3; Plectin OS=Homo sapiens OX=9606 GN=PLEC PE=1 SV=3	2	1	0.205	0	1	1	1020.54	1020.54	1020.54	-0.31	-0.00032	0/0	0	0	6.50931e+06	HCD	MS2	0	52.083	75.2842	31973	31970	210416_iNrich_Chymotrypsin_MGTG_bRP_04.raw	F3.4	1752	2	FALSE	IVWL	L	F3	chymotrypsin	600558	96795.9	0.861195	0.138805	MGTG	1ST	10	158	0	FALSE	NA	186204	NA	NA	NA
High	[F].LEGcQDDPERQLAVL.[V]	HCD	4.2	5.1e-05	6.6e-05	0.939	0.5	1	Sequest HT (2)	2	871.922	-0.91	75.2856	31974	31974	Q9BQG0	NA	LEGCQDDPERQLAVL	15	2	75.286	330128	15	C4(Carbamidomethyl)	Carbamidomethyl@C	27	QE	0.441119	FALSE	Sequest HT	Sequest HT (B2)	B	2	Unambiguous	1	Q9BQG0	Myb-binding protein 1A OS=Homo sapiens OX=9606 GN=MYBBP1A PE=1 SV=2	Q9BQG0	Myb-binding protein 1A OS=Homo sapiens OX=9606 GN=MYBBP1A PE=1 SV=2	2	2	0.5048	0	1	1	871.922	1742.84	1742.84	-0.91	-0.00079	0/0	0	0	6002030	HCD	MS2	13.6385	49.811	75.2856	31974	31970	210416_iNrich_Chymotrypsin_MGTG_bRP_04.raw	F3.4	2148	1	FALSE	F	L	F3	chymotrypsin	1.26438e+06	959323	0.568592	0.431408	MGTG	1ST	10	158	0	FALSE	4	331823	202.141	9991.4	0.0301107
High	[L].SEQSVAISRcAGGAGARLPALL.[D]	HCD	4.7	9.6e-05	0.00016	0.725	0.3	1	Sequest HT (2)	3	728.724	1.44	75.2884	31976	31976	P41134	NA	SEQSVAISRCAGGAGARLPALL	22	3	75.288	330129	22	C10(Carbamidomethyl)	Carbamidomethyl@C	27	QE	0.441138	FALSE	Sequest HT	Sequest HT (B2)	B	2	Unambiguous	1	P41134	DNA-binding protein inhibitor ID-1 OS=Homo sapiens OX=9606 GN=ID1 PE=1 SV=3	P41134	DNA-binding protein inhibitor ID-1 OS=Homo sapiens OX=9606 GN=ID1 PE=1 SV=3	2	3	0.2957	0	1	1	728.724	2184.16	2184.16	1.44	0.00105	0/0	0	0	2390522	HCD	MS2	41.9922	56.293	75.2884	31976	31970	210416_iNrich_Chymotrypsin_MGTG_bRP_04.raw	F3.4	2289	1	FALSE	L	S	F3	chymotrypsin	437009	1.7528e+06	0.199565	0.800435	MGTG	1ST	10	158	0	FALSE	10	533415	NA	NA	NA
High	[F].STAADGQTQVEIkVcQGEREM.[A]	HCD	4.74	5.1e-05	5.7e-05	0.974	0.51	1	Sequest HT (2)	3	794.711	3.65	75.3148	31988	31988	P38646	NA	STAADGQTQVEIKVCQGEREM	21	3	75.315	330130	21	K13(Acetyl:2H(3));C15(Carbamidomethyl)	Acetyl:2H(3)@K;Carbamidomethyl@C	27	QE	0.441316	FALSE	Sequest HT	Sequest HT (B2)	B	2	Unambiguous	1	P38646	Stress-70 protein, mitochondrial OS=Homo sapiens OX=9606 GN=HSPA9 PE=1 SV=2	P38646	Stress-70 protein, mitochondrial OS=Homo sapiens OX=9606 GN=HSPA9 PE=1 SV=2	0	3	0.5148	0	1	1	794.711	2382.12	2382.11	3.65	0.0029	0/0	0	0	1.84463e+06	HCD	MS2	15.8954	71.225	75.3148	31988	31983	210416_iNrich_Chymotrypsin_MGTG_bRP_04.raw	F3.4	1780	1	FALSE	F	S	F3	chymotrypsin	281783	934028	0.231766	0.768234	MGTG	1ST	10	158	0	FALSE	13;15	224836	NA	NA	NA
High	[L].AARAIVAIENPADVSVISSRNTGQRAVL.[K]	HCD	2.62	3.3e-05	8.5e-07	1.9	0.48	1	Sequest HT (2)	3	960.2	0.33	75.3273	31995	31995	P08865; A0A8I5KQE6	NA	AARAIVAIENPADVSVISSRNTGQRAVL	28	3	75.327	330131	28		NA	27	QE	0.441401	FALSE	Sequest HT	Sequest HT (B2)	B	2	Unambiguous	2	P08865	40S ribosomal protein SA OS=Homo sapiens OX=9606 GN=RPSA PE=1 SV=4	P08865; A0A8I5KQE6	40S ribosomal protein SA OS=Homo sapiens OX=9606 GN=RPSA PE=1 SV=4; 40S ribosomal protein SA OS=Homo sapiens OX=9606 GN=RPSA2 PE=3 SV=1	0	3	0.4809	0	1	1	960.2	2878.59	2878.59	0.33	0.00032	0/0	0	0	3.22618e+06	HCD	MS2	32.8736	55.534	75.3273	31995	31983	210416_iNrich_Chymotrypsin_MGTG_bRP_04.raw	F3.4	1073	1	FALSE	L	A	F3	chymotrypsin	455002	439425	0.508708	0.491292	MGTG	1ST	10	158	0	FALSE	NA	278364	NA	NA	NA
High	[M].TVkGQSEDPGSLL.[S]	HCD	2.46	0.00036	0.0012	0.361	0.44	1	Sequest HT (2)	2	688.361	0.68	75.357	32010	32010	P08195	NA	TVKGQSEDPGSLL	13	2	75.357	330132	13	K3(Acetyl:2H(3))	Acetyl:2H(3)@K	27	QE	0.441601	FALSE	Sequest HT	Sequest HT (B2)	B	2	Unambiguous	1	P08195	4F2 cell-surface antigen heavy chain OS=Homo sapiens OX=9606 GN=SLC3A2 PE=1 SV=3	P08195	4F2 cell-surface antigen heavy chain OS=Homo sapiens OX=9606 GN=SLC3A2 PE=1 SV=3	1	2	0.435	0	1	1	688.361	1375.72	1375.71	0.68	0.00047	0/0	0	0	8061316	HCD	MS2	38.7243	8.846	75.357	32010	32009	210416_iNrich_Chymotrypsin_MGTG_bRP_04.raw	F3.4	2042	1	FALSE	M	T	F3	chymotrypsin	1.29355e+06	1.02495e+06	0.557925	0.442075	MGTG	1ST	10	158	0	FALSE	3	364285	NA	NA	NA
High	[W].tLLEGETREERTF.[R]	HCD	2.57	0.00026	0.00075	0.424	0.44	1	Sequest HT (2)	2	813.416	2	75.3621	32013	32013	P13797	Acetyl:2H(3	TLLEGETREERTF	13	2	75.362	330133	13	N-Term(Acetyl:2H(3))	Acetyl:2H(3)@Any N-term	27	QE	0.441636	FALSE	Sequest HT	Sequest HT (B2)	B	2	Unambiguous	1	P13797	Plastin-3 OS=Homo sapiens OX=9606 GN=PLS3 PE=1 SV=4	P13797	Plastin-3 OS=Homo sapiens OX=9606 GN=PLS3 PE=1 SV=4	2	2	0.4397	0	1	1	813.416	1625.82	1625.82	2	0.00163	0/0	0	0	4.92823e+06	HCD	MS2	21.6361	53.765	75.3621	32013	32009	210416_iNrich_Chymotrypsin_MGTG_bRP_04.raw	F3.4	2466	1	FALSE	W	T	F3	chymotrypsin	679137	1.03174e+06	0.396953	0.603047	MGTG	1ST	10	158	0	FALSE	0	337870	NA	NA	NA
High	[M].vRYSLDPENPTkSckSRGSNL.[R]	HCD	3.97	5.9e-05	0.0001	0.837	0.65	1	Sequest HT (2)	2	1272.15	1.1	75.3646	32014	32014	P18621	Acetyl:2H(3	VRYSLDPENPTKSCKSRGSNL	21	2	75.365	330134	21	N-Term(Acetyl:2H(3));K12(Acetyl:2H(3));C14(Carbamidomethyl);K15(Acetyl:2H(3))	Acetyl:2H(3)@Any N-term;Acetyl:2H(3)@K;Carbamidomethyl@C;Acetyl:2H(3)@K	27	QE	0.441653	FALSE	Sequest HT	Sequest HT (B2)	B	2	Unambiguous	1	P18621	60S ribosomal protein L17 OS=Homo sapiens OX=9606 GN=RPL17 PE=1 SV=3	P18621	60S ribosomal protein L17 OS=Homo sapiens OX=9606 GN=RPL17 PE=1 SV=3	2	2	0.6499	0	1	1	1272.15	2543.29	2543.29	1.1	0.0014	0/0	0	0	2.11858e+06	HCD	MS2	0	115.215	75.3646	32014	32009	210416_iNrich_Chymotrypsin_MGTG_bRP_04.raw	F3.4	2527	1	FALSE	M	V	F3	chymotrypsin	1.07441e+06	729340	0.595654	0.404346	MGTG	1ST	10	158	0	FALSE	0;12;14;15	989184	NA	NA	NA
High	[F].GPGDDDEIQF.[D]	HCD	2.17	0.00039	0.0017	0.325	0.41	1	Sequest HT (2)	2	546.728	0.77	75.3742	32018	32018	P47813; O14602	NA	GPGDDDEIQF	10	2	75.374	330135	10		NA	27	QE	0.441718	FALSE	Sequest HT	Sequest HT (B2)	B	2	Unambiguous	2	P47813	Eukaryotic translation initiation factor 1A, X-chromosomal OS=Homo sapiens OX=9606 GN=EIF1AX PE=1 SV=2	P47813; O14602	Eukaryotic translation initiation factor 1A, X-chromosomal OS=Homo sapiens OX=9606 GN=EIF1AX PE=1 SV=2; Eukaryotic translation initiation factor 1A, Y-chromosomal OS=Homo sapiens OX=9606 GN=EIF1AY PE=1 SV=4	0	2	0.4147	0	1	1	546.728	1092.45	1092.45	0.77	0.00042	0/0	0	0	1.3952e+06	HCD	MS2	34.2413	120	75.3742	32018	32009	210416_iNrich_Chymotrypsin_MGTG_bRP_04.raw	F3.4	475	1	FALSE	F	G	F3	chymotrypsin	205331	313424	0.395815	0.604185	MGTG	1ST	10	158	0	FALSE	NA	294838	NA	NA	NA
High	[F].DQkQELGRVIHL.[S]	HCD	3.07	0.00046	0.0025	0.288	0.38	1	Sequest HT (2)	3	494.282	0.01	75.3869	32025	32025	P43243	NA	DQKQELGRVIHL	12	3	75.387	330136	12	K3(Acetyl:2H(3))	Acetyl:2H(3)@K	27	QE	0.441803	FALSE	Sequest HT	Sequest HT (B2)	B	2	Unambiguous	1	P43243	Matrin-3 OS=Homo sapiens OX=9606 GN=MATR3 PE=1 SV=2	P43243	Matrin-3 OS=Homo sapiens OX=9606 GN=MATR3 PE=1 SV=2	1	3	0.3779	0	1	1	494.282	1480.83	1480.83	0.01	0	0/0	0	0	6.25893e+06	HCD	MS2	20.1452	12.183	75.3869	32025	32022	210416_iNrich_Chymotrypsin_MGTG_bRP_04.raw	F3.4	1333	1	FALSE	F	D	F3	chymotrypsin	265446	1.45848e+06	0.153978	0.846022	MGTG	1ST	10	158	0	FALSE	3	394004	NA	NA	NA
High	[L].qGGAkRVIISAPSADAPm.[F]	HCD	3.78	3.3e-05	3.5e-05	1.09	0.52	1	Sequest HT (2)	2	938.001	1.77	75.3884	32026	32026	P04406	Acetyl:2H(3	QGGAKRVIISAPSADAPM	18	2	75.388	330137	18	N-Term(Acetyl:2H(3));K5(Acetyl:2H(3));M18(Oxidation)	Acetyl:2H(3)@Any N-term;Acetyl:2H(3)@K;Oxidation@M	27	QE	0.441814	FALSE	Sequest HT	Sequest HT (B2)	B	2	Unambiguous	1	P04406	Glyceraldehyde-3-phosphate dehydrogenase OS=Homo sapiens OX=9606 GN=GAPDH PE=1 SV=3	P04406	Glyceraldehyde-3-phosphate dehydrogenase OS=Homo sapiens OX=9606 GN=GAPDH PE=1 SV=3	0	2	0.5238	0	1	1	938.001	1874.99	1874.99	1.77	0.00166	0/0	0	0	5153591	HCD	MS2	38.606	55.153	75.3884	32026	32022	210416_iNrich_Chymotrypsin_MGTG_bRP_04.raw	F3.4	2316	1	FALSE	L	Q	F3	chymotrypsin	2.12593e+06	2.53142e+06	0.456467	0.543533	MGTG	1ST	10	158	0	FALSE	0;5;18	1877180	NA	NA	NA
High	[M].VkEITRDIkQL.[D]	HCD	3.46	5.1e-05	6.6e-05	0.937	0.52	1	Sequest HT (2)	2	716.936	0.9	75.3914	32028	32028	Q5VIR6	NA	VKEITRDIKQL	11	2	75.391	330138	11	K2(Acetyl:2H(3));K9(Acetyl:2H(3))	Acetyl:2H(3)@K;Acetyl:2H(3)@K	27	QE	0.441834	FALSE	Sequest HT	Sequest HT (B2)	B	2	Unambiguous	1	Q5VIR6	Vacuolar protein sorting-associated protein 53 homolog OS=Homo sapiens OX=9606 GN=VPS53 PE=1 SV=2	Q5VIR6	Vacuolar protein sorting-associated protein 53 homolog OS=Homo sapiens OX=9606 GN=VPS53 PE=1 SV=2	0	2	0.5202	0	1	1	716.936	1432.87	1432.86	0.9	0.00065	0/0	0	0	3.5044e+06	HCD	MS2	24.0031	68.878	75.3914	32028	32022	210416_iNrich_Chymotrypsin_MGTG_bRP_04.raw	F3.4	469	1	FALSE	M	V	F3	chymotrypsin	952243	678816	0.583819	0.416181	MGTG	1ST	10	158	0	FALSE	2;9	282927	NA	NA	NA
High	[M].sRkEPLETL.[K]	HCD	2.4	0.00095	0.0054	0.218	0.18	1	Sequest HT (2)	2	581.834	1.7	75.4171	32040	32040	Q5VT66	Acetyl:2H(3	SRKEPLETL	9	2	75.417	330139	9	N-Term(Acetyl:2H(3));K3(Acetyl:2H(3))	Acetyl:2H(3)@Any N-term;Acetyl:2H(3)@K	27	QE	0.442007	FALSE	Sequest HT	Sequest HT (B2)	B	2	Unambiguous	1	Q5VT66	Mitochondrial amidoxime-reducing component 1 OS=Homo sapiens OX=9606 GN=MTARC1 PE=1 SV=1	Q5VT66	Mitochondrial amidoxime-reducing component 1 OS=Homo sapiens OX=9606 GN=MTARC1 PE=1 SV=1	1	2	0.175	0	1	1	581.834	1162.66	1162.66	1.7	0.00099	0/0	0	0	2.41709e+06	HCD	MS2	60.3053	33.351	75.4171	32040	32035	210416_iNrich_Chymotrypsin_MGTG_bRP_04.raw	F3.4	1401	1	FALSE	M	S	F3	chymotrypsin	1.00171e+06	722323	0.581028	0.418972	MGTG	1ST	10	158	0	FALSE	0;3	466428	NA	NA	NA
High	[L].LLEDGGEAPAAL.[E]	HCD	3.25	0.0023	0.015	0.135	0.4	1	Sequest HT (2)	2	578.299	2.02	75.4195	32041	32041	Q14204	NA	LLEDGGEAPAAL	12	2	75.42	330140	12		NA	27	QE	0.442024	FALSE	Sequest HT	Sequest HT (B2)	B	2	Unambiguous	1	Q14204	Cytoplasmic dynein 1 heavy chain 1 OS=Homo sapiens OX=9606 GN=DYNC1H1 PE=1 SV=5	Q14204	Cytoplasmic dynein 1 heavy chain 1 OS=Homo sapiens OX=9606 GN=DYNC1H1 PE=1 SV=5	2	2	0.3969	0	1	1	578.299	1155.59	1155.59	2.02	0.00117	0/0	0	0	2.01872e+06	HCD	MS2	30.6754	105.407	75.4195	32041	32035	210416_iNrich_Chymotrypsin_MGTG_bRP_04.raw	F3.4	1725	1	FALSE	L	L	F3	chymotrypsin	296100	572329	0.34096	0.65904	MGTG	1ST	10	158	0	FALSE	NA	296380	NA	NA	NA
High	[L].qGGAkRVIISAPSADAPm.[F]	HCD	3.18	0.00026	0.00082	0.412	0.4	1	Sequest HT (2)	3	625.666	-4.07	75.4373	32051	32051	P04406	Acetyl:2H(3	QGGAKRVIISAPSADAPM	18	3	75.437	330141	18	N-Term(Acetyl:2H(3));K5(Acetyl:2H(3));M18(Oxidation)	Acetyl:2H(3)@Any N-term;Acetyl:2H(3)@K;Oxidation@M	27	QE	0.442144	FALSE	Sequest HT	Sequest HT (B2)	B	2	Unambiguous	1	P04406	Glyceraldehyde-3-phosphate dehydrogenase OS=Homo sapiens OX=9606 GN=GAPDH PE=1 SV=3	P04406	Glyceraldehyde-3-phosphate dehydrogenase OS=Homo sapiens OX=9606 GN=GAPDH PE=1 SV=3	0	3	0.3994	0	1	1	625.666	1874.98	1874.99	-4.07	-0.00254	0/0	0	0	3.3265e+06	HCD	MS2	70.3747	13.138	75.4373	32051	32048	210416_iNrich_Chymotrypsin_MGTG_bRP_04.raw	F3.4	2353	1	FALSE	L	Q	F3	chymotrypsin	1.53476e+06	1.92013e+06	0.444228	0.555772	MGTG	1ST	10	158	0	FALSE	0;5;18	1316977	NA	NA	NA
High	[F].VQNQEVLPSEPL.[N]	HCD	2.22	0.00042	0.0019	0.312	0.38	1	Sequest HT (2)	2	676.856	-0.5	75.4386	32052	32052	O15027	NA	VQNQEVLPSEPL	12	2	75.439	330142	12		NA	27	QE	0.442153	FALSE	Sequest HT	Sequest HT (B2)	B	2	Unambiguous	1	O15027	Protein transport protein Sec16A OS=Homo sapiens OX=9606 GN=SEC16A PE=1 SV=4	O15027	Protein transport protein Sec16A OS=Homo sapiens OX=9606 GN=SEC16A PE=1 SV=4	1	2	0.3784	0	1	1	676.856	1352.7	1352.71	-0.5	-0.00034	0/0	0	0	3.19054e+06	HCD	MS2	57.29	38.886	75.4386	32052	32048	210416_iNrich_Chymotrypsin_MGTG_bRP_04.raw	F3.4	2159	1	FALSE	F	V	F3	chymotrypsin	268308	1.48571e+06	0.152967	0.847033	MGTG	1ST	10	158	0	FALSE	NA	1071618	NA	NA	NA
High	[F].SGTEkGSkkkEkERPEISPPSDF.[E]	HCD	3.11	3.3e-05	1.5e-05	1.27	0.25	1	Sequest HT (2)	3	929.495	1.41	75.4404	32053	32053	Q13177	NA	SGTEKGSKKKEKERPEISPPSDF	23	3	75.44	330143	23	K5(Acetyl:2H(3));K8(Acetyl:2H(3));K9(Acetyl:2H(3));K10(Acetyl:2H(3));K12(Acetyl:2H(3))	Acetyl:2H(3)@K;Acetyl:2H(3)@K;Acetyl:2H(3)@K;Acetyl:2H(3)@K;Acetyl:2H(3)@K	27	QE	0.442165	FALSE	Sequest HT	Sequest HT (B2)	B	2	Unambiguous	1	Q13177	Serine/threonine-protein kinase PAK 2 OS=Homo sapiens OX=9606 GN=PAK2 PE=1 SV=3	Q13177	Serine/threonine-protein kinase PAK 2 OS=Homo sapiens OX=9606 GN=PAK2 PE=1 SV=3	0	3	0.254	0	1	1	929.495	2786.47	2786.47	1.41	0.00131	0/0	0	0	1.65362e+06	HCD	MS2	0	72.062	75.4404	32053	32048	210416_iNrich_Chymotrypsin_MGTG_bRP_04.raw	F3.4	1979	1	FALSE	F	S	F3	chymotrypsin	274020	646705	0.297613	0.702387	MGTG	1ST	10	158	0	FALSE	5;8;9;10;12	420519	NA	NA	NA
High	[M].NVSPDVNYEEL.[A]	HCD	2.97	0.00042	0.0019	0.312	0.39	1	Sequest HT (2)	2	639.797	1	75.4482	32058	32058	P17980	NA	NVSPDVNYEEL	11	2	75.448	330144	11		NA	27	QE	0.442218	FALSE	Sequest HT	Sequest HT (B2)	B	2	Unambiguous	1	P17980	26S proteasome regulatory subunit 6A OS=Homo sapiens OX=9606 GN=PSMC3 PE=1 SV=3	P17980	26S proteasome regulatory subunit 6A OS=Homo sapiens OX=9606 GN=PSMC3 PE=1 SV=3	1	2	0.3906	0	1	1	639.797	1278.59	1278.58	1	0.00064	0/0	0	0	1.59911e+06	HCD	MS2	56.2847	103.346	75.4482	32058	32048	210416_iNrich_Chymotrypsin_MGTG_bRP_04.raw	F3.4	1374	1	FALSE	M	N	F3	chymotrypsin	316854	196646	0.617047	0.382953	MGTG	1ST	10	158	0	FALSE	NA	177025	NA	NA	NA
High	[L].RLLDEEEATDNDLRAkF.[K]	HCD	3.87	0.0002	0.00048	0.494	0.25	1	Sequest HT (2)	3	694.016	-2.49	75.4506	32059	32059	Q8WUM4	NA	RLLDEEEATDNDLRAKF	17	3	75.451	330145	17	K16(Acetyl:2H(3))	Acetyl:2H(3)@K	27	QE	0.442234	FALSE	Sequest HT	Sequest HT (B2)	B	2	Unambiguous	1	Q8WUM4	Programmed cell death 6-interacting protein OS=Homo sapiens OX=9606 GN=PDCD6IP PE=1 SV=1	Q8WUM4	Programmed cell death 6-interacting protein OS=Homo sapiens OX=9606 GN=PDCD6IP PE=1 SV=1	3	3	0.2481	0	1	1	694.016	2080.03	2080.04	-2.49	-0.00173	0/0	0	0	1.17116e+06	HCD	MS2	27.3465	104.73	75.4506	32059	32048	210416_iNrich_Chymotrypsin_MGTG_bRP_04.raw	F3.4	2554	1	FALSE	L	R	F3	chymotrypsin	230250	152991	0.600797	0.399203	MGTG	1ST	10	158	0	FALSE	16	46537.3	NA	NA	NA
High	[F].kDAASVDkVL.[E]	HCD	2.08	0.0014	0.0094	0.173	0.31	1	Sequest HT (2)	2	568.329	2.2	75.4632	32065	32065	O14979	NA	KDAASVDKVL	10	2	75.463	330146	10	K1(Acetyl:2H(3));K8(Acetyl:2H(3))	Acetyl:2H(3)@K;Acetyl:2H(3)@K	27	QE	0.442319	FALSE	Sequest HT	Sequest HT (B2)	B	2	Unambiguous	1	O14979	Heterogeneous nuclear ribonucleoprotein D-like OS=Homo sapiens OX=9606 GN=HNRNPDL PE=1 SV=3	O14979	Heterogeneous nuclear ribonucleoprotein D-like OS=Homo sapiens OX=9606 GN=HNRNPDL PE=1 SV=3	0	2	0.3125	0	1	1	568.329	1135.65	1135.65	2.2	0.00125	0/0	0	0	4.61324e+06	HCD	MS2	54.2477	11.342	75.4632	32065	32061	210416_iNrich_Chymotrypsin_MGTG_bRP_04.raw	F3.4	1261	1	FALSE	F	K	F3	chymotrypsin	1135418	399864	0.73955	0.26045	MGTG	1ST	10	158	0	FALSE	1;8	238310	NA	NA	NA
High	[L].kGQGkSRLGDLYEEEmREL.[R]	HCD	5.08	3.3e-05	1.8e-05	1.24	0.52	1	Sequest HT (2)	3	782.062	-0.45	75.4648	32066	32066	P08670	NA	KGQGKSRLGDLYEEEMREL	19	3	75.465	330147	19	K1(Acetyl:2H(3));K5(Acetyl:2H(3));M16(Oxidation)	Acetyl:2H(3)@K;Acetyl:2H(3)@K;Oxidation@M	27	QE	0.44233	FALSE	Sequest HT	Sequest HT (B2)	B	2	Unambiguous	1	P08670	Vimentin OS=Homo sapiens OX=9606 GN=VIM PE=1 SV=4	P08670	Vimentin OS=Homo sapiens OX=9606 GN=VIM PE=1 SV=4	4	3	0.5217	0	1	1	782.062	2344.17	2344.17	-0.45	-0.00035	0/0	0	0	2.80329e+06	HCD	MS2	0	61.887	75.4648	32066	32061	210416_iNrich_Chymotrypsin_MGTG_bRP_04.raw	F3.4	2524	1	FALSE	L	K	F3	chymotrypsin	584297	773586	0.4303	0.5697	MGTG	1ST	10	158	0	FALSE	1;5;16	143272	NA	NA	NA
High	[L].SQkYkRIkkPEGkPDQkF.[D]	HCD	3.26	0.00022	0.00056	0.466	0.45	1	Sequest HT (2)	3	825.814	-0.08	75.4698	32069	32069	P43243	NA	SQKYKRIKKPEGKPDQKF	18	3	75.47	330148	18	K3(Acetyl:2H(3));K5(Acetyl:2H(3));K8(Acetyl:2H(3));K9(Acetyl:2H(3));K13(Acetyl:2H(3));K17(Acetyl:2H(3))	Acetyl:2H(3)@K;Acetyl:2H(3)@K;Acetyl:2H(3)@K;Acetyl:2H(3)@K;Acetyl:2H(3)@K;Acetyl:2H(3)@K	27	QE	0.442364	FALSE	Sequest HT	Sequest HT (B2)	B	2	Unambiguous	1	P43243	Matrin-3 OS=Homo sapiens OX=9606 GN=MATR3 PE=1 SV=2	P43243	Matrin-3 OS=Homo sapiens OX=9606 GN=MATR3 PE=1 SV=2	1	3	0.4509	0	1	1	825.814	2475.43	2475.43	-0.08	-6e-05	0/0	0	0	1.81919e+06	HCD	MS2	30.2124	67.304	75.4698	32069	32061	210416_iNrich_Chymotrypsin_MGTG_bRP_04.raw	F3.4	549	1	FALSE	L	S	F3	chymotrypsin	665584	228539	0.744399	0.255601	MGTG	1ST	10	158	0	FALSE	3;5;8;9;13;17	167310	NA	NA	NA
High	[F].kDAASVDkVL.[E]	HCD	2.24	0.0061	0.042	0.048	0.27	1	Sequest HT (2)	1	1135.65	3.66	75.4961	32081	32081	O14979	NA	KDAASVDKVL	10	1	75.496	330149	10	K1(Acetyl:2H(3));K8(Acetyl:2H(3))	Acetyl:2H(3)@K;Acetyl:2H(3)@K	27	QE	0.442541	FALSE	Sequest HT	Sequest HT (B2)	B	2	Unambiguous	1	O14979	Heterogeneous nuclear ribonucleoprotein D-like OS=Homo sapiens OX=9606 GN=HNRNPDL PE=1 SV=3	O14979	Heterogeneous nuclear ribonucleoprotein D-like OS=Homo sapiens OX=9606 GN=HNRNPDL PE=1 SV=3	0	1	0.2679	0	1	1	1135.65	1135.65	1135.65	3.66	0.00416	0/0	0	0	1.67529e+06	HCD	MS2	0	119.349	75.4961	32081	32074	210416_iNrich_Chymotrypsin_MGTG_bRP_04.raw	F3.4	1261	1	FALSE	F	K	F3	chymotrypsin	301606	13243.4	0.957937	0.0420627	MGTG	1ST	10	158	0	FALSE	1;8	88529.2	NA	NA	NA
High	[M].VDNELPGLPRAM.[Q]	HCD	2.69	0.00036	0.0013	0.353	0.48	1	Sequest HT (2)	2	656.339	-1.51	75.5159	32092	32092	P24928	NA	VDNELPGLPRAM	12	2	75.516	330150	12		NA	27	QE	0.442675	FALSE	Sequest HT	Sequest HT (B2)	B	2	Unambiguous	1	P24928	DNA-directed RNA polymerase II subunit RPB1 OS=Homo sapiens OX=9606 GN=POLR2A PE=1 SV=2	P24928	DNA-directed RNA polymerase II subunit RPB1 OS=Homo sapiens OX=9606 GN=POLR2A PE=1 SV=2	2	2	0.4758	0	1	1	656.339	1311.67	1311.67	-1.51	-0.00099	0/0	0	0	3669452	HCD	MS2	6.98409	19.49	75.5159	32092	32087	210416_iNrich_Chymotrypsin_MGTG_bRP_04.raw	F3.4	2194	1	FALSE	M	V	F3	chymotrypsin	410360	1.98217e+06	0.171517	0.828483	MGTG	1ST	10	158	0	FALSE	NA	1422105	NA	NA	NA
High	[F].rEEAIkF.[S]	HCD	1.98	0.0014	0.0096	0.172	0.16	1	Sequest HT (2)	2	491.777	-0.32	75.5228	32096	32096	P13010	Acetyl:2H(3	REEAIKF	7	2	75.523	330151	7	N-Term(Acetyl:2H(3));K6(Acetyl:2H(3))	Acetyl:2H(3)@Any N-term;Acetyl:2H(3)@K	27	QE	0.442722	TRUE	Sequest HT	Sequest HT (B2)	B	2	Unambiguous	1	P13010	X-ray repair cross-complementing protein 5 OS=Homo sapiens OX=9606 GN=XRCC5 PE=1 SV=3	P13010	X-ray repair cross-complementing protein 5 OS=Homo sapiens OX=9606 GN=XRCC5 PE=1 SV=3	0	2	0.1566	0	1	1	491.777	982.547	982.547	-0.32	-0.00016	0/0	0	0	2197454	HCD	MS2	8.73932	61.159	75.5228	32096	32087	210416_iNrich_Chymotrypsin_MGTG_bRP_04.raw	F3.4	1126	1	FALSE	F	R	F3	chymotrypsin	1.1192e+06	787686	0.586925	0.413075	MGTG	1ST	10	158	1	TRUE	0;6	529366	202.139	56227.1	0.106216
High	[F].GPGDDDEIQF.[D]	HCD	2.17	0.00085	0.0044	0.237	0.45	1	Sequest HT (2)	1	1092.45	2.97	75.5252	32097	32097	P47813; O14602	NA	GPGDDDEIQF	10	1	75.525	330152	10		NA	27	QE	0.442738	FALSE	Sequest HT	Sequest HT (B2)	B	2	Unambiguous	2	P47813	Eukaryotic translation initiation factor 1A, X-chromosomal OS=Homo sapiens OX=9606 GN=EIF1AX PE=1 SV=2	P47813; O14602	Eukaryotic translation initiation factor 1A, X-chromosomal OS=Homo sapiens OX=9606 GN=EIF1AX PE=1 SV=2; Eukaryotic translation initiation factor 1A, Y-chromosomal OS=Homo sapiens OX=9606 GN=EIF1AY PE=1 SV=4	0	1	0.447	0	1	1	1092.45	1092.45	1092.45	2.97	0.00324	0/0	0	0	1.90615e+06	HCD	MS2	0	106.48	75.5252	32097	32087	210416_iNrich_Chymotrypsin_MGTG_bRP_04.raw	F3.4	514	1	FALSE	F	G	F3	chymotrypsin	274762	21099.4	0.928685	0.0713152	MGTG	1ST	10	158	0	FALSE	NA	63591.9	NA	NA	NA
High	[F].AINEAVESGDVGkTL.[S]	HCD	3.34	0.00015	0.0003	0.58	0.58	1	Sequest HT (2)	1	1547.8	0.68	75.5279	32098	32098	P46940	NA	AINEAVESGDVGKTL	15	1	75.528	330153	15	K13(Acetyl:2H(3))	Acetyl:2H(3)@K	27	QE	0.442756	FALSE	Sequest HT	Sequest HT (B2)	B	2	Unambiguous	1	P46940	Ras GTPase-activating-like protein IQGAP1 OS=Homo sapiens OX=9606 GN=IQGAP1 PE=1 SV=1	P46940	Ras GTPase-activating-like protein IQGAP1 OS=Homo sapiens OX=9606 GN=IQGAP1 PE=1 SV=1	0	1	0.5778	0	1	1	1547.8	1547.8	1547.8	0.68	0.00105	0/0	0	0	1352485	HCD	MS2	0	120	75.5279	32098	32087	210416_iNrich_Chymotrypsin_MGTG_bRP_04.raw	F3.4	2369	1	FALSE	F	A	F3	chymotrypsin	237433	25159.6	0.904188	0.0958122	MGTG	1ST	10	158	0	FALSE	13	58041.5	NA	NA	NA
High	[L].TAVEGTIGDF.[K]	HCD	1.78	0.00039	0.0016	0.333	0.36	1	Sequest HT (2)	1	1009.48	-0.02	75.5303	32099	32099	Q5JPE7; Q15155; P69849	NA	TAVEGTIGDF	10	1	75.53	330154	10		NA	27	QE	0.442772	FALSE	Sequest HT	Sequest HT (B2)	B	2	Unambiguous	3	Q5JPE7; Q15155	BOS complex subunit NOMO2 OS=Homo sapiens OX=9606 GN=NOMO2 PE=1 SV=1;BOS complex subunit NOMO1 OS=Homo sapiens OX=9606 GN=NOMO1 PE=1 SV=5	Q5JPE7; Q15155; P69849	BOS complex subunit NOMO2 OS=Homo sapiens OX=9606 GN=NOMO2 PE=1 SV=1; BOS complex subunit NOMO1 OS=Homo sapiens OX=9606 GN=NOMO1 PE=1 SV=5; BOS complex subunit NOMO3 OS=Homo sapiens OX=9606 GN=NOMO3 PE=1 SV=2	0	1	0.3596	0	1	1	1009.48	1009.48	1009.48	-0.02	-2e-05	0/0	0	0	1.38658e+06	HCD	MS2	0	107.087	75.5303	32099	32087	210416_iNrich_Chymotrypsin_MGTG_bRP_04.raw	F3.4	1608	2	FALSE	L	T	F3	chymotrypsin	99214.2	35375.6	0.73716	0.26284	MGTG	1ST	10	158	0	FALSE	NA	33132	NA	NA	NA
High	[F].rEEAIkF.[S]	HCD	1.54	0.0043	0.03	0.079	0.08	1	Sequest HT (2)	1	982.549	2.05	75.5483	32108	32108	P13010	Acetyl:2H(3	REEAIKF	7	1	75.548	330155	7	N-Term(Acetyl:2H(3));K6(Acetyl:2H(3))	Acetyl:2H(3)@Any N-term;Acetyl:2H(3)@K	27	QE	0.442894	TRUE	Sequest HT	Sequest HT (B2)	B	2	Unambiguous	1	P13010	X-ray repair cross-complementing protein 5 OS=Homo sapiens OX=9606 GN=XRCC5 PE=1 SV=3	P13010	X-ray repair cross-complementing protein 5 OS=Homo sapiens OX=9606 GN=XRCC5 PE=1 SV=3	0	1	0.0844	0	1	1	982.549	982.549	982.547	2.05	0.00202	0/0	0	0	2.17312e+06	HCD	MS2	22.2844	87.527	75.5483	32108	32100	210416_iNrich_Chymotrypsin_MGTG_bRP_04.raw	F3.4	1000	1	FALSE	F	R	F3	chymotrypsin	167360	75257.2	0.689811	0.310189	MGTG	1ST	10	158	1	TRUE	0;6	75257.2	202.14	28722.8	0.381662
High	[F].VGRLPPSARSEQLEELF.[S]	HCD	2.9	0.0029	0.02	0.112	0.13	1	Sequest HT (2)	3	643.346	0.4	75.5505	32109	32109	Q9NW13	NA	VGRLPPSARSEQLEELF	17	3	75.55	330156	17		NA	27	QE	0.442909	FALSE	Sequest HT	Sequest HT (B2)	B	2	Unambiguous	1	Q9NW13	RNA-binding protein 28 OS=Homo sapiens OX=9606 GN=RBM28 PE=1 SV=3	Q9NW13	RNA-binding protein 28 OS=Homo sapiens OX=9606 GN=RBM28 PE=1 SV=3	3	3	0.1276	0	1	1	643.346	1928.02	1928.02	0.4	0.00025	0/0	0	0	1.74016e+06	HCD	MS2	34.997	93.23	75.5505	32109	32100	210416_iNrich_Chymotrypsin_MGTG_bRP_04.raw	F3.4	2226	1	FALSE	F	V	F3	chymotrypsin	1.13718e+06	255194	0.81672	0.18328	MGTG	1ST	10	158	0	FALSE	NA	523837	NA	NA	NA
High	[F].ADEEkESPVEF.[T]	HCD	2.62	0.0002	0.00047	0.497	0.45	1	Sequest HT (2)	2	662.803	0.28	75.5539	32111	32111	Q5SY16	NA	ADEEKESPVEF	11	2	75.554	330157	11	K5(Acetyl:2H(3))	Acetyl:2H(3)@K	27	QE	0.442932	FALSE	Sequest HT	Sequest HT (B2)	B	2	Unambiguous	1	Q5SY16	Polynucleotide 5'-hydroxyl-kinase NOL9 OS=Homo sapiens OX=9606 GN=NOL9 PE=1 SV=1	Q5SY16	Polynucleotide 5'-hydroxyl-kinase NOL9 OS=Homo sapiens OX=9606 GN=NOL9 PE=1 SV=1	0	0	0.4504	0	1	1	662.803	1324.6	1324.6	0.28	0.00019	0/0	0	0	5291702	HCD	MS2	65.2709	14.338	75.5539	32111	32100	210416_iNrich_Chymotrypsin_MGTG_bRP_04.raw	F3.4	1342	1	FALSE	F	A	F3	chymotrypsin	667508	1.17068e+06	0.363134	0.636866	MGTG	1ST	10	158	0	FALSE	5	909914	NA	NA	NA
High	[F].AINEAVESGDVGkTL.[S]	HCD	1.82	0.0016	0.011	0.163	0.18	1	Sequest HT (2)	3	516.605	0.35	75.5628	32115	32115	P46940	NA	AINEAVESGDVGKTL	15	3	75.563	330158	15	K13(Acetyl:2H(3))	Acetyl:2H(3)@K	27	QE	0.442992	FALSE	Sequest HT	Sequest HT (B2)	B	2	Unambiguous	1	P46940	Ras GTPase-activating-like protein IQGAP1 OS=Homo sapiens OX=9606 GN=IQGAP1 PE=1 SV=1	P46940	Ras GTPase-activating-like protein IQGAP1 OS=Homo sapiens OX=9606 GN=IQGAP1 PE=1 SV=1	0	3	0.1813	0	1	1	516.605	1547.8	1547.8	0.35	0.00018	0/0	0	0	5512761	HCD	MS2	60.4283	17.389	75.5628	32115	32113	210416_iNrich_Chymotrypsin_MGTG_bRP_04.raw	F3.4	2354	1	FALSE	F	A	F3	chymotrypsin	714450	540790	0.569174	0.430826	MGTG	1ST	10	158	0	FALSE	13	248426	NA	NA	NA
High	[L].VITDkEkAEkL.[K]	HCD	2.71	0.0002	0.00052	0.481	0.2	1	Sequest HT (2)	2	704.916	0.14	75.591	32131	32131	P63173	NA	VITDKEKAEKL	11	2	75.591	330159	11	K5(Acetyl:2H(3));K7(Acetyl:2H(3));K10(Acetyl:2H(3))	Acetyl:2H(3)@K;Acetyl:2H(3)@K;Acetyl:2H(3)@K	27	QE	0.443182	FALSE	Sequest HT	Sequest HT (B2)	B	2	Unambiguous	1	P63173	60S ribosomal protein L38 OS=Homo sapiens OX=9606 GN=RPL38 PE=1 SV=2	P63173	60S ribosomal protein L38 OS=Homo sapiens OX=9606 GN=RPL38 PE=1 SV=2	0	2	0.203	0	1	1	704.916	1408.82	1408.82	0.14	0.0001	0/0	0	0	2528016	HCD	MS2	33.1518	77.723	75.591	32131	32126	210416_iNrich_Chymotrypsin_MGTG_bRP_04.raw	F3.4	717	1	FALSE	L	V	F3	chymotrypsin	332442	378568	0.467563	0.532437	MGTG	1ST	10	158	0	FALSE	5;7;10	278272	NA	NA	NA
High	[F].eNPVLQQHF.[R]	HCD	2.8	0.0012	0.0071	0.196	0.41	1	Sequest HT (2)	2	547.276	1.75	75.6144	32144	32144	P12956	Glu->pyro-Glu	ENPVLQQHF	9	2	75.614	330160	9	N-Term(Glu->pyro-Glu)	Glu->pyro-Glu@E^Any N-term	27	QE	0.443341	FALSE	Sequest HT	Sequest HT (B2)	B	2	Unambiguous	1	P12956	X-ray repair cross-complementing protein 6 OS=Homo sapiens OX=9606 GN=XRCC6 PE=1 SV=2	P12956	X-ray repair cross-complementing protein 6 OS=Homo sapiens OX=9606 GN=XRCC6 PE=1 SV=2	1	2	0.4071	0	1	1	547.276	1093.54	1093.54	1.75	0.00096	0/0	0	0	3721847	HCD	MS2	39.128	20.304	75.6144	32144	32139	210416_iNrich_Chymotrypsin_MGTG_bRP_04.raw	F3.4	1842	1	FALSE	F	E	F3	chymotrypsin	514058	1.54917e+06	0.249153	0.750847	MGTG	1ST	10	158	0	FALSE	0	519342	NA	NA	NA
High	[F].kAANPGcSLEDF.[V]	HCD	1.83	0.00043	0.0021	0.306	0.32	1	Sequest HT (2)	2	677.314	2.52	75.6177	32146	32146	Q15042	NA	KAANPGCSLEDF	12	2	75.618	330161	12	K1(Acetyl:2H(3));C7(Carbamidomethyl)	Acetyl:2H(3)@K;Carbamidomethyl@C	27	QE	0.443363	FALSE	Sequest HT	Sequest HT (B2)	B	2	Unambiguous	1	Q15042	Rab3 GTPase-activating protein catalytic subunit OS=Homo sapiens OX=9606 GN=RAB3GAP1 PE=1 SV=3	Q15042	Rab3 GTPase-activating protein catalytic subunit OS=Homo sapiens OX=9606 GN=RAB3GAP1 PE=1 SV=3	1	2	0.3224	0	1	1	677.314	1353.62	1353.62	2.52	0.00171	0/0	0	0	2285242	HCD	MS2	60.6959	30.381	75.6177	32146	32139	210416_iNrich_Chymotrypsin_MGTG_bRP_04.raw	F3.4	1410	1	FALSE	F	K	F3	chymotrypsin	476838	425844	0.528246	0.471754	MGTG	1ST	10	158	0	FALSE	1;7	254856	NA	NA	NA
High	[F].ADEEkESPVEF.[T]	HCD	1.61	0.00054	0.0029	0.275	0.25	1	Sequest HT (2)	2	662.803	0.93	75.6251	32150	32150	Q5SY16	NA	ADEEKESPVEF	11	2	75.625	330162	11	K5(Acetyl:2H(3))	Acetyl:2H(3)@K	27	QE	0.443413	FALSE	Sequest HT	Sequest HT (B2)	B	2	Unambiguous	1	Q5SY16	Polynucleotide 5'-hydroxyl-kinase NOL9 OS=Homo sapiens OX=9606 GN=NOL9 PE=1 SV=1	Q5SY16	Polynucleotide 5'-hydroxyl-kinase NOL9 OS=Homo sapiens OX=9606 GN=NOL9 PE=1 SV=1	0	2	0.2547	0	1	1	662.803	1324.6	1324.6	0.93	0.00061	0/0	0	0	6.18597e+06	HCD	MS2	41.9242	10.166	75.6251	32150	32139	210416_iNrich_Chymotrypsin_MGTG_bRP_04.raw	F3.4	1350	1	FALSE	F	A	F3	chymotrypsin	567379	1.21006e+06	0.319211	0.680789	MGTG	1ST	10	158	0	FALSE	5	925713	NA	NA	NA
High	[F].AINEAVESGDVGkTL.[S]	HCD	4.66	5.1e-05	5.9e-05	0.966	0.53	1	Sequest HT (2)	2	774.404	0.56	75.6423	32159	32159	P46940	NA	AINEAVESGDVGKTL	15	2	75.642	330163	15	K13(Acetyl:2H(3))	Acetyl:2H(3)@K	27	QE	0.443529	FALSE	Sequest HT	Sequest HT (B2)	B	2	Unambiguous	1	P46940	Ras GTPase-activating-like protein IQGAP1 OS=Homo sapiens OX=9606 GN=IQGAP1 PE=1 SV=1	P46940	Ras GTPase-activating-like protein IQGAP1 OS=Homo sapiens OX=9606 GN=IQGAP1 PE=1 SV=1	0	2	0.5279	0	1	1	774.404	1547.8	1547.8	0.56	0.00043	0/0	0	0	70926376	HCD	MS2	5.17063	53.986	75.6423	32159	32152	210416_iNrich_Chymotrypsin_MGTG_bRP_04.raw	F3.4	2365	1	FALSE	F	A	F3	chymotrypsin	4.22567e+06	3.7766e+06	0.528059	0.471941	MGTG	1ST	10	158	0	FALSE	13	2561776	NA	NA	NA
High	[F].DGmITETkGTVL.[I]	HCD	2.04	0.0058	0.04	0.053	0.4	1	Sequest HT (2)	2	663.339	0.57	75.6563	32166	32166	P50990	NA	DGMITETKGTVL	12	2	75.656	330164	12	M3(Oxidation);K8(Acetyl:2H(3))	Oxidation@M;Acetyl:2H(3)@K	27	QE	0.443624	FALSE	Sequest HT	Sequest HT (B2)	B	2	Unambiguous	1	P50990	T-complex protein 1 subunit theta OS=Homo sapiens OX=9606 GN=CCT8 PE=1 SV=4	P50990	T-complex protein 1 subunit theta OS=Homo sapiens OX=9606 GN=CCT8 PE=1 SV=4	1	2	0.402	0	1	1	663.339	1325.67	1325.67	0.57	0.00038	0/0	0	0	5360172	HCD	MS2	37.9436	16.068	75.6563	32166	32165	210416_iNrich_Chymotrypsin_MGTG_bRP_04.raw	F3.4	2092	1	FALSE	F	D	F3	chymotrypsin	833539	433382	0.657925	0.342075	MGTG	1ST	10	158	0	FALSE	3;8	580586	NA	NA	NA
High	[L].kLEDRETVIkEL.[K]	HCD	3.1	0.0011	0.0066	0.202	0.44	1	Sequest HT (2)	2	781.949	0.64	75.6592	32168	32168	Q14203	NA	KLEDRETVIKEL	12	2	75.659	330165	12	K1(Acetyl:2H(3));K10(Acetyl:2H(3))	Acetyl:2H(3)@K;Acetyl:2H(3)@K	27	QE	0.443643	FALSE	Sequest HT	Sequest HT (B2)	B	2	Unambiguous	1	Q14203	Dynactin subunit 1 OS=Homo sapiens OX=9606 GN=DCTN1 PE=1 SV=3	Q14203	Dynactin subunit 1 OS=Homo sapiens OX=9606 GN=DCTN1 PE=1 SV=3	1	2	0.4355	0	1	1	781.949	1562.89	1562.89	0.64	0.0005	0/0	0	0	5.86496e+06	HCD	MS2	49.3823	12.821	75.6592	32168	32165	210416_iNrich_Chymotrypsin_MGTG_bRP_04.raw	F3.4	1127	1	FALSE	L	K	F3	chymotrypsin	1.37749e+06	872428	0.61224	0.38776	MGTG	1ST	10	158	0	FALSE	1;10	600817	NA	NA	NA
High	[L].LIGDSGVGkScL.[L]	HCD	2.25	0.00017	0.00038	0.535	0.24	1	Sequest HT (2)	2	625.828	0.21	75.6821	32182	32182	P62820; Q92928; Q9H0U4	NA	LIGDSGVGKSCL	12	2	75.682	330166	12	K9(Acetyl:2H(3));C11(Carbamidomethyl)	Acetyl:2H(3)@K;Carbamidomethyl@C	27	QE	0.443798	FALSE	Sequest HT	Sequest HT (B2)	B	2	Unambiguous	3	P62820; Q9H0U4	Ras-related protein Rab-1A OS=Homo sapiens OX=9606 GN=RAB1A PE=1 SV=3;Ras-related protein Rab-1B OS=Homo sapiens OX=9606 GN=RAB1B PE=1 SV=1	P62820; Q92928; Q9H0U4	Ras-related protein Rab-1A OS=Homo sapiens OX=9606 GN=RAB1A PE=1 SV=3; Putative Ras-related protein Rab-1C OS=Homo sapiens OX=9606 GN=RAB1C PE=5 SV=2; Ras-related protein Rab-1B OS=Homo sapiens OX=9606 GN=RAB1B PE=1 SV=1	1	2	0.2356	0	1	1	625.828	1250.65	1250.65	0.21	0.00013	0/0	0	0	4876555	HCD	MS2	24.9363	20.905	75.6821	32182	32178	210416_iNrich_Chymotrypsin_MGTG_bRP_04.raw	F3.4	2185	2	FALSE	L	L	F3	chymotrypsin	341024	721636	0.320915	0.679085	MGTG	1ST	10	158	0	FALSE	9;11	294866	NA	NA	NA
High	[F].kRETGVDLTkDNM.[A]	HCD	4.41	3.3e-05	1.1e-05	1.34	0.6	1	Sequest HT (2)	2	821.428	1.88	75.6837	32183	32183	P38646	Acetyl:2H(3	KRETGVDLTKDNM	13	2	75.684	330167	13	N-Term(Acetyl:2H(3));K1(Acetyl:2H(3));K10(Acetyl:2H(3))	Acetyl:2H(3)@Any N-term;Acetyl:2H(3)@K;Acetyl:2H(3)@K	27	QE	0.443809	FALSE	Sequest HT	Sequest HT (B2)	B	2	Unambiguous	1	P38646	Stress-70 protein, mitochondrial OS=Homo sapiens OX=9606 GN=HSPA9 PE=1 SV=2	P38646	Stress-70 protein, mitochondrial OS=Homo sapiens OX=9606 GN=HSPA9 PE=1 SV=2	1	2	0.5986	0	1	1	821.428	1641.85	1641.85	1.88	0.00154	0/0	0	0	3.59135e+06	HCD	MS2	18.0978	61.255	75.6837	32183	32178	210416_iNrich_Chymotrypsin_MGTG_bRP_04.raw	F3.4	2408	1	FALSE	F	K	F3	chymotrypsin	2.03529e+06	236048	0.896076	0.103924	MGTG	1ST	10	158	0	FALSE	0;1;10	568476	NA	NA	NA
High	[M].sYcRQEGkDRIIF.[V]	HCD	2.63	0.00022	0.00059	0.459	0.59	1	Sequest HT (2)	2	879.939	2.59	75.6907	32187	32187	Q8N4Q1	Acetyl	SYCRQEGKDRIIF	13	2	75.691	330168	13	N-Term(Acetyl);C3(Carbamidomethyl);K8(Acetyl:2H(3))	Acetyl@Any N-term;Carbamidomethyl@C;Acetyl:2H(3)@K	27	QE	0.443856	FALSE	Sequest HT	Sequest HT (B2)	B	2	Unambiguous	1	Q8N4Q1	Mitochondrial intermembrane space import and assembly protein 40 OS=Homo sapiens OX=9606 GN=CHCHD4 PE=1 SV=1	Q8N4Q1	Mitochondrial intermembrane space import and assembly protein 40 OS=Homo sapiens OX=9606 GN=CHCHD4 PE=1 SV=1	1	2	0.5932	0	1	1	879.939	1758.87	1758.87	2.59	0.00228	0/0	0	0	1.80954e+06	HCD	MS2	0	80.728	75.6907	32187	32178	210416_iNrich_Chymotrypsin_MGTG_bRP_04.raw	F3.4	2408	1	FALSE	M	S	F3	chymotrypsin	302421	214772	0.584736	0.415264	MGTG	1ST	10	158	0	FALSE	0;3;8	89177.2	NA	NA	NA
High	[L].SDFNDITNM.[L]	HCD	1.88	0.0012	0.0075	0.192	0.37	1	Sequest HT (2)	2	528.719	0.08	75.7069	32195	32195	P78527	NA	SDFNDITNM	9	2	75.707	330169	9		NA	27	QE	0.443966	FALSE	Sequest HT	Sequest HT (B2)	B	2	Unambiguous	1	P78527	DNA-dependent protein kinase catalytic subunit OS=Homo sapiens OX=9606 GN=PRKDC PE=1 SV=3	P78527	DNA-dependent protein kinase catalytic subunit OS=Homo sapiens OX=9606 GN=PRKDC PE=1 SV=3	1	2	0.367	0	1	1	528.719	1056.43	1056.43	0.08	4e-05	0/0	0	0	3.56276e+06	HCD	MS2	57.8041	37.424	75.7069	32195	32191	210416_iNrich_Chymotrypsin_MGTG_bRP_04.raw	F3.4	449	1	FALSE	L	S	F3	chymotrypsin	503419	400055	0.557203	0.442797	MGTG	1ST	10	158	0	FALSE	NA	259682	NA	NA	NA
High	[L].kLEDRETVIkEL.[K]	HCD	3.74	0.0043	0.029	0.08	0.42	1	Sequest HT (2)	3	521.637	2.97	75.7107	32197	32197	Q14203	NA	KLEDRETVIKEL	12	3	75.711	330170	12	K1(Acetyl:2H(3));K10(Acetyl:2H(3))	Acetyl:2H(3)@K;Acetyl:2H(3)@K	27	QE	0.443991	FALSE	Sequest HT	Sequest HT (B2)	B	2	Unambiguous	1	Q14203	Dynactin subunit 1 OS=Homo sapiens OX=9606 GN=DCTN1 PE=1 SV=3	Q14203	Dynactin subunit 1 OS=Homo sapiens OX=9606 GN=DCTN1 PE=1 SV=3	1	3	0.4198	0	1	1	521.637	1562.9	1562.89	2.97	0.00155	0/0	0	0	1.75679e+06	HCD	MS2	36.5879	117.462	75.7107	32197	32191	210416_iNrich_Chymotrypsin_MGTG_bRP_04.raw	F3.4	1097	1	FALSE	L	K	F3	chymotrypsin	433277	229282	0.653944	0.346056	MGTG	1ST	10	158	0	FALSE	1;10	192055	NA	NA	NA
High	[F].AINEAVESGDVGkTL.[S]	HCD	1.79	0.00027	0.00083	0.41	0.5	1	Sequest HT (2)	2	774.403	-0.23	75.7489	32218	32218	P46940	NA	AINEAVESGDVGKTL	15	2	75.749	330171	15	K13(Acetyl:2H(3))	Acetyl:2H(3)@K	27	QE	0.444249	FALSE	Sequest HT	Sequest HT (B2)	B	2	Unambiguous	1	P46940	Ras GTPase-activating-like protein IQGAP1 OS=Homo sapiens OX=9606 GN=IQGAP1 PE=1 SV=1	P46940	Ras GTPase-activating-like protein IQGAP1 OS=Homo sapiens OX=9606 GN=IQGAP1 PE=1 SV=1	0	2	0.5028	0	1	1	774.403	1547.8	1547.8	-0.23	-0.00018	0/0	0	0	22495358	HCD	MS2	15.2903	3.354	75.7489	32218	32217	210416_iNrich_Chymotrypsin_MGTG_bRP_04.raw	F3.4	2235	1	FALSE	F	A	F3	chymotrypsin	2.01341e+06	1.489e+06	0.574865	0.425135	MGTG	1ST	10	158	0	FALSE	13	1045669	NA	NA	NA
High	[L].kEkIDRRSGkkLEDGPkFL.[K]	HCD	3.89	3.3e-05	3.5e-05	1.08	0.44	1	Sequest HT (2)	3	823.812	-2.9	75.7521	32220	32220	P68104; Q5VTE0	NA	KEKIDRRSGKKLEDGPKFL	19	3	75.752	330172	19	K1(Acetyl:2H(3));K3(Acetyl:2H(3));K10(Acetyl:2H(3));K11(Acetyl:2H(3));K17(Acetyl:2H(3))	Acetyl:2H(3)@K;Acetyl:2H(3)@K;Acetyl:2H(3)@K;Acetyl:2H(3)@K;Acetyl:2H(3)@K	27	QE	0.444271	FALSE	Sequest HT	Sequest HT (B2)	B	2	Unambiguous	2	P68104	Elongation factor 1-alpha 1 OS=Homo sapiens OX=9606 GN=EEF1A1 PE=1 SV=1	P68104; Q5VTE0	Elongation factor 1-alpha 1 OS=Homo sapiens OX=9606 GN=EEF1A1 PE=1 SV=1; Putative elongation factor 1-alpha-like 3 OS=Homo sapiens OX=9606 GN=EEF1A1P5 PE=5 SV=1	2	3	0.4396	0	1	1	823.812	2469.42	2469.43	-2.9	-0.00239	0/0	0	0	1.95291e+06	HCD	MS2	0	58.263	75.7521	32220	32217	210416_iNrich_Chymotrypsin_MGTG_bRP_04.raw	F3.4	541	1	FALSE	L	K	F3	chymotrypsin	831132	310813	0.727822	0.272178	MGTG	1ST	10	158	0	FALSE	1;3;10;11;17	268642	NA	NA	NA
High	[-].mREIVHL.[Q]	HCD	1.74	0.0032	0.022	0.104	0.26	1	Sequest HT (2)	2	471.767	-0.3	75.7753	32231	32231	P04350; P68371	Acetyl:2H(3	MREIVHL	7	2	75.775	330173	7	N-Term(Acetyl:2H(3))	Acetyl:2H(3)@Any N-term	27	QE	0.444428	FALSE	Sequest HT	Sequest HT (B2)	B	2	Unambiguous	2	P04350; P68371	Tubulin beta-4A chain OS=Homo sapiens OX=9606 GN=TUBB4A PE=1 SV=2;Tubulin beta-4B chain OS=Homo sapiens OX=9606 GN=TUBB4B PE=1 SV=1	P04350; P68371	Tubulin beta-4A chain OS=Homo sapiens OX=9606 GN=TUBB4A PE=1 SV=2; Tubulin beta-4B chain OS=Homo sapiens OX=9606 GN=TUBB4B PE=1 SV=1	1	2	0.2586	0	1	1	471.767	942.527	942.527	-0.3	-0.00014	0/0	0	0	1.84694e+06	HCD	MS2	51.6574	51.726	75.7753	32231	32230	210416_iNrich_Chymotrypsin_MGTG_bRP_04.raw	F3.4	1041	2	FALSE	NA	M	F3	chymotrypsin	814663	230036	0.779806	0.220194	MGTG	1ST	10	158	0	FALSE	0	476599	NA	NA	NA
High	[F].eNPVLQQHF.[R]	HCD	2.85	0.0021	0.014	0.143	0.52	1	Sequest HT (2)	2	547.275	0.64	75.7848	32236	32236	P12956	Glu->pyro-Glu	ENPVLQQHF	9	2	75.785	330174	9	N-Term(Glu->pyro-Glu)	Glu->pyro-Glu@E^Any N-term	27	QE	0.444492	FALSE	Sequest HT	Sequest HT (B2)	B	2	Unambiguous	1	P12956	X-ray repair cross-complementing protein 6 OS=Homo sapiens OX=9606 GN=XRCC6 PE=1 SV=2	P12956	X-ray repair cross-complementing protein 6 OS=Homo sapiens OX=9606 GN=XRCC6 PE=1 SV=2	1	2	0.5193	0	1	1	547.275	1093.54	1093.54	0.64	0.00035	0/0	0	0	26674496	HCD	MS2	47.7125	1.732	75.7848	32236	32230	210416_iNrich_Chymotrypsin_MGTG_bRP_04.raw	F3.4	1750	1	FALSE	F	E	F3	chymotrypsin	5.58624e+06	1.04881e+07	0.347526	0.652474	MGTG	1ST	10	158	0	FALSE	0	2979199	NA	NA	NA
High	[W].kFEkLDSAARL.[S]	HCD	2.98	0.00016	0.00033	0.562	0.59	1	Sequest HT (2)	2	684.394	-0.03	75.7889	32239	32239	P33897	NA	KFEKLDSAARL	11	2	75.789	330175	11	K1(Acetyl:2H(3));K4(Acetyl:2H(3))	Acetyl:2H(3)@K;Acetyl:2H(3)@K	27	QE	0.44452	FALSE	Sequest HT	Sequest HT (B2)	B	2	Unambiguous	1	P33897	ATP-binding cassette sub-family D member 1 OS=Homo sapiens OX=9606 GN=ABCD1 PE=1 SV=2	P33897	ATP-binding cassette sub-family D member 1 OS=Homo sapiens OX=9606 GN=ABCD1 PE=1 SV=2	2	0	0.594	0	1	1	684.394	1367.78	1367.78	-0.03	-2e-05	0/0	0	0	6.98512e+06	HCD	MS2	51.6528	17.617	75.7889	32239	32230	210416_iNrich_Chymotrypsin_MGTG_bRP_04.raw	F3.4	1192	1	FALSE	W	K	F3	chymotrypsin	751504	2.77637e+06	0.213019	0.786981	MGTG	1ST	10	158	0	FALSE	1;4	676655	NA	NA	NA
High	[L].IVDPTGEEEHLATGTL.[T]	HCD	3.74	7.6e-05	0.00014	0.756	0.56	1	Sequest HT (2)	2	841.418	0.81	75.8249	32260	32260	Q96B26	NA	IVDPTGEEEHLATGTL	16	2	75.825	330176	16		NA	27	QE	0.444763	FALSE	Sequest HT	Sequest HT (B2)	B	2	Unambiguous	1	Q96B26	Exosome complex component RRP43 OS=Homo sapiens OX=9606 GN=EXOSC8 PE=1 SV=1	Q96B26	Exosome complex component RRP43 OS=Homo sapiens OX=9606 GN=EXOSC8 PE=1 SV=1	1	2	0.5561	0	1	1	841.418	1681.83	1681.83	0.81	0.00068	0/0	0	0	6128094	HCD	MS2	24.747	46.143	75.8249	32260	32256	210416_iNrich_Chymotrypsin_MGTG_bRP_04.raw	F3.4	2318	1	FALSE	L	I	F3	chymotrypsin	488106	1.02018e+06	0.323617	0.676383	MGTG	1ST	10	158	0	FALSE	NA	218732	NA	NA	NA
High	[L].rAVIVRVL.[R]	HCD	2.09	0.0092	0.065	0.009	0.12	1	Sequest HT (2)	2	485.835	2.66	75.8317	32264	32264	Q14204	Acetyl:2H(3	RAVIVRVL	8	2	75.832	330177	8	N-Term(Acetyl:2H(3))	Acetyl:2H(3)@Any N-term	27	QE	0.444809	TRUE	Sequest HT	Sequest HT (B2)	B	2	Unambiguous	1	Q14204	Cytoplasmic dynein 1 heavy chain 1 OS=Homo sapiens OX=9606 GN=DYNC1H1 PE=1 SV=5	Q14204	Cytoplasmic dynein 1 heavy chain 1 OS=Homo sapiens OX=9606 GN=DYNC1H1 PE=1 SV=5	0	2	0.1244	0	1	1	485.835	970.663	970.66	2.66	0.00129	0/0	0	0	2118379	HCD	MS2	12.7006	114.866	75.8317	32264	32256	210416_iNrich_Chymotrypsin_MGTG_bRP_04.raw	F3.4	35	1	FALSE	L	R	F3	chymotrypsin	253282	216736	0.538877	0.461123	MGTG	1ST	10	158	1	TRUE	0	93821.6	202.139	56304.6	0.600124
High	[L].DLAETkAESEQL.[A]	HCD	2.5	0.00039	0.0015	0.337	0.17	1	Sequest HT (2)	2	689.842	-0.4	75.8827	32289	32289	Q13464	NA	DLAETKAESEQL	12	2	75.883	330178	12	K6(Acetyl:2H(3))	Acetyl:2H(3)@K	27	QE	0.445153	FALSE	Sequest HT	Sequest HT (B2)	B	2	Unambiguous	1	Q13464	Rho-associated protein kinase 1 OS=Homo sapiens OX=9606 GN=ROCK1 PE=1 SV=1	Q13464	Rho-associated protein kinase 1 OS=Homo sapiens OX=9606 GN=ROCK1 PE=1 SV=1	1	2	0.168	0	1	1	689.842	1378.68	1378.68	-0.4	-0.00027	0/0	0	0	2.70695e+06	HCD	MS2	36.5876	32.303	75.8827	32289	32282	210416_iNrich_Chymotrypsin_MGTG_bRP_04.raw	F3.4	2161	1	FALSE	L	D	F3	chymotrypsin	646649	252959	0.718812	0.281188	MGTG	1ST	10	158	0	FALSE	6	245262	NA	NA	NA
High	[L].RQITVNDLPVGRSVDEAL.[R]	HCD	4.23	3.3e-05	6.7e-06	1.45	0.45	1	Sequest HT (2)	3	661.36	-0.78	75.8985	32298	32298	P32119	NA	RQITVNDLPVGRSVDEAL	18	3	75.898	330179	18		NA	27	QE	0.44526	FALSE	Sequest HT	Sequest HT (B2)	B	2	Unambiguous	1	P32119	Peroxiredoxin-2 OS=Homo sapiens OX=9606 GN=PRDX2 PE=1 SV=5	P32119	Peroxiredoxin-2 OS=Homo sapiens OX=9606 GN=PRDX2 PE=1 SV=5	1	3	0.4539	0	1	1	661.36	1982.06	1982.07	-0.78	-0.00052	0/0	0	0	6.41932e+06	HCD	MS2	9.80281	14.406	75.8985	32298	32295	210416_iNrich_Chymotrypsin_MGTG_bRP_04.raw	F3.4	2124	1	FALSE	L	R	F3	chymotrypsin	3.70882e+06	1.47881e+06	0.714935	0.285065	MGTG	1ST	10	158	0	FALSE	NA	1537430	NA	NA	NA
High	[M].kAVTEQGAELSNEERNLL.[S]	HCD	5.53	5.9e-05	0.00011	0.825	0.52	1	Sequest HT (2)	3	682.689	-0.67	75.8998	32299	32299	P27348	NA	KAVTEQGAELSNEERNLL	18	3	75.9	330180	18	K1(Acetyl:2H(3))	Acetyl:2H(3)@K	27	QE	0.445269	FALSE	Sequest HT	Sequest HT (B2)	B	2	Unambiguous	1	P27348	14-3-3 protein theta OS=Homo sapiens OX=9606 GN=YWHAQ PE=1 SV=1	P27348	14-3-3 protein theta OS=Homo sapiens OX=9606 GN=YWHAQ PE=1 SV=1	2	3	0.5208	0	1	1	682.689	2046.05	2046.05	-0.67	-0.00046	0/0	0	0	5.30807e+06	HCD	MS2	14.2096	24.146	75.8998	32299	32295	210416_iNrich_Chymotrypsin_MGTG_bRP_04.raw	F3.4	2518	1	FALSE	M	K	F3	chymotrypsin	1.27256e+06	1.34394e+06	0.486358	0.513642	MGTG	1ST	10	158	0	FALSE	1	460420	NA	NA	NA
High	[F].FkDVESDSAkQF.[L]	HCD	2.42	0.00027	0.00084	0.408	0.36	1	Sequest HT (2)	2	745.868	-0.07	75.9029	32301	32301	P07237	NA	FKDVESDSAKQF	12	2	75.903	330181	12	K2(Acetyl:2H(3));K10(Acetyl:2H(3))	Acetyl:2H(3)@K;Acetyl:2H(3)@K	27	QE	0.44529	FALSE	Sequest HT	Sequest HT (B2)	B	2	Unambiguous	1	P07237	Protein disulfide-isomerase OS=Homo sapiens OX=9606 GN=P4HB PE=1 SV=3	P07237	Protein disulfide-isomerase OS=Homo sapiens OX=9606 GN=P4HB PE=1 SV=3	1	2	0.3636	0	1	1	745.868	1490.73	1490.73	-0.07	-5e-05	0/0	0	0	3.77769e+06	HCD	MS2	52.6426	60.926	75.9029	32301	32295	210416_iNrich_Chymotrypsin_MGTG_bRP_04.raw	F3.4	2155	1	FALSE	F	F	F3	chymotrypsin	625046	298648	0.676681	0.323319	MGTG	1ST	10	158	0	FALSE	2;10	203764	NA	NA	NA
High	[L].AEQPIckDVL.[V]	HCD	2.12	0.0004	0.0018	0.321	0.28	1	Sequest HT (2)	1	1217.62	-3.02	75.9472	32326	32326	Q92973	NA	AEQPICKDVL	10	1	75.947	330182	10	C6(Carbamidomethyl);K7(Acetyl:2H(3))	Carbamidomethyl@C;Acetyl:2H(3)@K	27	QE	0.445589	FALSE	Sequest HT	Sequest HT (B2)	B	2	Unambiguous	1	Q92973	Transportin-1 OS=Homo sapiens OX=9606 GN=TNPO1 PE=1 SV=2	Q92973	Transportin-1 OS=Homo sapiens OX=9606 GN=TNPO1 PE=1 SV=2	0	1	0.2783	0	1	1	1217.62	1217.62	1217.63	-3.02	-0.00368	0/0	0	0	2.49431e+06	HCD	MS2	0	98.96	75.9472	32326	32321	210416_iNrich_Chymotrypsin_MGTG_bRP_04.raw	F3.4	2012	1	FALSE	L	A	F3	chymotrypsin	227908	124884	0.646013	0.353987	MGTG	1ST	10	158	0	FALSE	6;7	83264.3	NA	NA	NA
High	[F].qTHTTPVLL.[A]	HCD	2.58	0.0008	0.0041	0.243	0.43	1	Sequest HT (2)	1	1054.6	1.84	75.9494	32327	32327	Q13200	Acetyl:2H(3	QTHTTPVLL	9	1	75.949	330183	9	N-Term(Acetyl:2H(3))	Acetyl:2H(3)@Any N-term	27	QE	0.445604	FALSE	Sequest HT	Sequest HT (B2)	B	2	Unambiguous	1	Q13200	26S proteasome non-ATPase regulatory subunit 2 OS=Homo sapiens OX=9606 GN=PSMD2 PE=1 SV=3	Q13200	26S proteasome non-ATPase regulatory subunit 2 OS=Homo sapiens OX=9606 GN=PSMD2 PE=1 SV=3	1	1	0.4264	0	1	1	1054.6	1054.6	1054.6	1.84	0.00194	0/0	0	0	1.49063e+06	HCD	MS2	0	89.477	75.9494	32327	32321	210416_iNrich_Chymotrypsin_MGTG_bRP_04.raw	F3.4	1120	1	FALSE	F	Q	F3	chymotrypsin	406053	51221.7	0.887985	0.112015	MGTG	1ST	10	158	0	FALSE	0	122356	NA	NA	NA
High	[L].VkPkIVkkRTkkF.[I]	HCD	3.08	5.9e-05	0.00013	0.775	0.73	1	Sequest HT (2)	2	935.632	0.99	75.9557	32330	32330	P62910	NA	VKPKIVKKRTKKF	13	2	75.956	330184	13	K2(Acetyl:2H(3));K4(Acetyl:2H(3));K7(Acetyl:2H(3));K8(Acetyl:2H(3));K11(Acetyl:2H(3));K12(Acetyl:2H(3))	Acetyl:2H(3)@K;Acetyl:2H(3)@K;Acetyl:2H(3)@K;Acetyl:2H(3)@K;Acetyl:2H(3)@K;Acetyl:2H(3)@K	27	QE	0.445647	FALSE	Sequest HT	Sequest HT (B2)	B	2	Unambiguous	1	P62910	60S ribosomal protein L32 OS=Homo sapiens OX=9606 GN=RPL32 PE=1 SV=2	P62910	60S ribosomal protein L32 OS=Homo sapiens OX=9606 GN=RPL32 PE=1 SV=2	0	0	0.7305	0	1	1	935.632	1870.26	1870.25	0.99	0.00093	0/0	0	0	6744314	HCD	MS2	63.2702	44.835	75.9557	32330	32321	210416_iNrich_Chymotrypsin_MGTG_bRP_04.raw	F3.4	3	1	FALSE	L	V	F3	chymotrypsin	869877	5.76587e+06	0.131089	0.868911	MGTG	1ST	10	158	0	FALSE	2;4;7;8;11;12	2062335	NA	NA	NA
High	[L].rQAIAERIkPVLm.[M]	HCD	3.45	0.00016	0.00033	0.565	0.37	1	Sequest HT (2)	3	544.323	-1.62	76.002	32358	32358	P13639	Acetyl:2H(3	RQAIAERIKPVLM	13	3	76.002	330185	13	N-Term(Acetyl:2H(3));K9(Acetyl:2H(3));M13(Oxidation)	Acetyl:2H(3)@Any N-term;Acetyl:2H(3)@K;Oxidation@M	27	QE	0.445959	TRUE	Sequest HT	Sequest HT (B2)	B	2	Unambiguous	1	P13639	Elongation factor 2 OS=Homo sapiens OX=9606 GN=EEF2 PE=1 SV=4	P13639	Elongation factor 2 OS=Homo sapiens OX=9606 GN=EEF2 PE=1 SV=4	1	3	0.3681	0	1	1	544.323	1630.96	1630.96	-1.62	-0.00088	0/0	0	0	6642787	HCD	MS2	31.6847	14.876	76.002	32358	32347	210416_iNrich_Chymotrypsin_MGTG_bRP_04.raw	F3.4	700	1	FALSE	L	R	F3	chymotrypsin	3.61609e+06	1.59784e+06	0.693544	0.306456	MGTG	1ST	10	158	1	TRUE	0;9;13	1251414	202.14	102190	0.0816599
High	[M].VVREkILDL.[V]	HCD	2.46	0.00044	0.0024	0.293	0.24	1	Sequest HT (2)	2	565.354	-0.42	76.0175	32366	32366	P49590	NA	VVREKILDL	9	2	76.018	330186	9	K5(Acetyl:2H(3))	Acetyl:2H(3)@K	27	QE	0.446064	FALSE	Sequest HT	Sequest HT (B2)	B	2	Unambiguous	1	P49590	Histidine--tRNA ligase, mitochondrial OS=Homo sapiens OX=9606 GN=HARS2 PE=1 SV=1	P49590	Histidine--tRNA ligase, mitochondrial OS=Homo sapiens OX=9606 GN=HARS2 PE=1 SV=1	1	2	0.2398	0	1	1	565.354	1129.7	1129.7	-0.42	-0.00024	0/0	0	0	2.68592e+06	HCD	MS2	13.9226	79.695	76.0175	32366	32360	210416_iNrich_Chymotrypsin_MGTG_bRP_04.raw	F3.4	411	1	FALSE	M	V	F3	chymotrypsin	784560	377588	0.675095	0.324905	MGTG	1ST	10	158	0	FALSE	5	205935	NA	NA	NA
High	[M].tAVHAGNINF.[K]	HCD	2.99	0.00016	0.00033	0.564	0.52	1	Sequest HT (2)	1	1085.54	1.27	76.0195	32367	32367	P35221	Acetyl	TAVHAGNINF	10	1	76.019	330187	10	N-Term(Acetyl)	Acetyl@Any N-term	27	QE	0.446078	FALSE	Sequest HT	Sequest HT (B2)	B	2	Unambiguous	1	P35221	Catenin alpha-1 OS=Homo sapiens OX=9606 GN=CTNNA1 PE=1 SV=1	P35221	Catenin alpha-1 OS=Homo sapiens OX=9606 GN=CTNNA1 PE=1 SV=1	0	1	0.5151	0	1	1	1085.54	1085.54	1085.54	1.27	0.00138	0/0	0	0	1.84905e+06	HCD	MS2	0	85.405	76.0195	32367	32360	210416_iNrich_Chymotrypsin_MGTG_bRP_04.raw	F3.4	1794	1	FALSE	M	T	F3	chymotrypsin	792314	121215	0.867311	0.132689	MGTG	1ST	10	158	0	FALSE	0	285136	NA	NA	NA
High	[M].tAVHAGNINF.[K]	HCD	2.96	0.00018	0.00039	0.529	0.38	1	Sequest HT (2)	2	543.273	1.09	76.0254	32371	32371	P35221	Acetyl	TAVHAGNINF	10	2	76.025	330188	10	N-Term(Acetyl)	Acetyl@Any N-term	27	QE	0.446118	FALSE	Sequest HT	Sequest HT (B2)	B	2	Unambiguous	1	P35221	Catenin alpha-1 OS=Homo sapiens OX=9606 GN=CTNNA1 PE=1 SV=1	P35221	Catenin alpha-1 OS=Homo sapiens OX=9606 GN=CTNNA1 PE=1 SV=1	0	0	0.375	0	1	1	543.273	1085.54	1085.54	1.09	0.00059	0/0	0	0	6361273	HCD	MS2	30.3076	18.054	76.0254	32371	32360	210416_iNrich_Chymotrypsin_MGTG_bRP_04.raw	F3.4	1790	1	FALSE	M	T	F3	chymotrypsin	2.54538e+06	946627	0.728916	0.271084	MGTG	1ST	10	158	0	FALSE	0	983530	202.138	15064.8	0.0153171
High	[L].RQITVNDLPVGRSVDEAL.[R]	HCD	2.71	5.9e-05	9.6e-05	0.849	0.38	1	Sequest HT (2)	2	991.539	1.66	76.0467	32383	32383	P32119	NA	RQITVNDLPVGRSVDEAL	18	2	76.047	330189	18		NA	27	QE	0.446261	FALSE	Sequest HT	Sequest HT (B2)	B	2	Unambiguous	1	P32119	Peroxiredoxin-2 OS=Homo sapiens OX=9606 GN=PRDX2 PE=1 SV=5	P32119	Peroxiredoxin-2 OS=Homo sapiens OX=9606 GN=PRDX2 PE=1 SV=5	1	2	0.3838	0	1	1	991.539	1982.07	1982.07	1.66	0.00165	0/0	0	0	5989146	HCD	MS2	0	47.755	76.0467	32383	32373	210416_iNrich_Chymotrypsin_MGTG_bRP_04.raw	F3.4	2003	1	FALSE	L	R	F3	chymotrypsin	729804	444172	0.621652	0.378348	MGTG	1ST	10	158	0	FALSE	NA	461134	NA	NA	NA
High	[Y].HNLkNVIkEkY.[G]	HCD	3.38	0.00016	0.00033	0.561	0.64	1	Sequest HT (2)	2	760.944	1.15	76.0557	32387	32387	P06733	NA	HNLKNVIKEKY	11	2	76.056	330190	11	K4(Acetyl:2H(3));K8(Acetyl:2H(3));K10(Acetyl:2H(3))	Acetyl:2H(3)@K;Acetyl:2H(3)@K;Acetyl:2H(3)@K	27	QE	0.446322	FALSE	Sequest HT	Sequest HT (B2)	B	2	Unambiguous	1	P06733	Alpha-enolase OS=Homo sapiens OX=9606 GN=ENO1 PE=1 SV=2	P06733	Alpha-enolase OS=Homo sapiens OX=9606 GN=ENO1 PE=1 SV=2	1	2	0.6391	0	1	1	760.944	1520.88	1520.88	1.15	0.00088	0/0	0	0	11445014	HCD	MS2	0	9.824	76.0557	32387	32386	210416_iNrich_Chymotrypsin_MGTG_bRP_04.raw	F3.4	898	1	FALSE	Y	H	F3	chymotrypsin	4.66102e+06	1.53904e+06	0.75177	0.24823	MGTG	1ST	10	158	0	FALSE	4;8;10	1158104	NA	NA	NA
High	[W].LLDPTRLEEERAAAGL.[T]	HCD	2.89	0.0002	0.00047	0.495	0.29	1	Sequest HT (2)	3	585.319	-0.99	76.0802	32402	32402	Q5RKV6	NA	LLDPTRLEEERAAAGL	16	3	76.08	330191	16		NA	27	QE	0.446488	FALSE	Sequest HT	Sequest HT (B2)	B	2	Unambiguous	1	Q5RKV6	Exosome complex component MTR3 OS=Homo sapiens OX=9606 GN=EXOSC6 PE=1 SV=1	Q5RKV6	Exosome complex component MTR3 OS=Homo sapiens OX=9606 GN=EXOSC6 PE=1 SV=1	3	3	0.2941	0	1	1	585.319	1753.94	1753.94	-0.99	-0.00058	0/0	0	0	4.49963e+06	HCD	MS2	34.4687	13.442	76.0802	32402	32399	210416_iNrich_Chymotrypsin_MGTG_bRP_04.raw	F3.4	2007	1	FALSE	W	L	F3	chymotrypsin	320787	4382140	0.0682102	0.93179	MGTG	1ST	10	158	0	FALSE	NA	2263262	NA	NA	NA
High	[F].TAVAQTDLkEPL.[K]	HCD	2.25	0.00027	0.00084	0.409	0.36	1	Sequest HT (2)	2	665.868	-0.44	76.0997	32414	32414	P07093	NA	TAVAQTDLKEPL	12	2	76.1	330192	12	K9(Acetyl:2H(3))	Acetyl:2H(3)@K	27	QE	0.44662	FALSE	Sequest HT	Sequest HT (B2)	B	2	Unambiguous	1	P07093	Glia-derived nexin OS=Homo sapiens OX=9606 GN=SERPINE2 PE=1 SV=1	P07093	Glia-derived nexin OS=Homo sapiens OX=9606 GN=SERPINE2 PE=1 SV=1	1	2	0.36	0	1	1	665.868	1330.73	1330.73	-0.44	-0.00029	0/0	0	0	6699727	HCD	MS2	31.0889	21.635	76.0997	32414	32412	210416_iNrich_Chymotrypsin_MGTG_bRP_04.raw	F3.4	1627	1	FALSE	F	T	F3	chymotrypsin	646321	1.52922e+06	0.297085	0.702915	MGTG	1ST	10	158	0	FALSE	9	1343210	NA	NA	NA
High	[L].NAVDALIDSm.[S]	HCD	2.24	0.0014	0.0089	0.178	0.14	1	Sequest HT (2)	2	532.75	0.19	76.1029	32416	32416	P13010	NA	NAVDALIDSM	10	2	76.103	330193	10	M10(Oxidation)	Oxidation@M	27	QE	0.446641	FALSE	Sequest HT	Sequest HT (B2)	B	2	Unambiguous	1	P13010	X-ray repair cross-complementing protein 5 OS=Homo sapiens OX=9606 GN=XRCC5 PE=1 SV=3	P13010	X-ray repair cross-complementing protein 5 OS=Homo sapiens OX=9606 GN=XRCC5 PE=1 SV=3	1	2	0.1384	0	1	1	532.75	1064.49	1064.49	0.19	0.0001	0/0	0	0	3.30093e+06	HCD	MS2	38.2989	69.495	76.1029	32416	32412	210416_iNrich_Chymotrypsin_MGTG_bRP_04.raw	F3.4	1346	1	FALSE	L	N	F3	chymotrypsin	411779	601003	0.406582	0.593418	MGTG	1ST	10	158	0	FALSE	10	322805	NA	NA	NA
High	[L].TSELANARDESkkTANDMIHAENM.[R]	HCD	5.15	9.6e-05	0.00016	0.723	0.57	1	Sequest HT (2)	3	922.766	-3.59	76.1094	32420	32420	P26038	NA	TSELANARDESKKTANDMIHAENM	24	3	76.109	330194	24	K12(Acetyl:2H(3));K13(Acetyl:2H(3))	Acetyl:2H(3)@K;Acetyl:2H(3)@K	27	QE	0.446685	FALSE	Sequest HT	Sequest HT (B2)	B	2	Unambiguous	1	P26038	Moesin OS=Homo sapiens OX=9606 GN=MSN PE=1 SV=3	P26038	Moesin OS=Homo sapiens OX=9606 GN=MSN PE=1 SV=3	2	0	0.567	0	1	1	922.766	2766.28	2766.29	-3.59	-0.00331	0/0	0	0	5052996	HCD	MS2	78.1286	47.926	76.1094	32420	32412	210416_iNrich_Chymotrypsin_MGTG_bRP_04.raw	F3.4	1411	1	FALSE	L	T	F3	chymotrypsin	786090	949100	0.453028	0.546972	MGTG	1ST	10	158	0	FALSE	12;13	298365	NA	NA	NA
High	[M].tAVHAGNINF.[K]	HCD	3.05	0.00028	0.0009	0.399	0.36	1	Sequest HT (2)	2	543.272	0.08	76.1133	32423	32423	P35221	Acetyl	TAVHAGNINF	10	2	76.113	330195	10	N-Term(Acetyl)	Acetyl@Any N-term	27	QE	0.446711	FALSE	Sequest HT	Sequest HT (B2)	B	2	Unambiguous	1	P35221	Catenin alpha-1 OS=Homo sapiens OX=9606 GN=CTNNA1 PE=1 SV=1	P35221	Catenin alpha-1 OS=Homo sapiens OX=9606 GN=CTNNA1 PE=1 SV=1	0	2	0.3607	0	1	1	543.272	1085.54	1085.54	0.08	5e-05	0/0	0	0	18594200	HCD	MS2	30.3134	4.068	76.1133	32423	32412	210416_iNrich_Chymotrypsin_MGTG_bRP_04.raw	F3.4	1629	1	FALSE	M	T	F3	chymotrypsin	7.11425e+06	2835400	0.715025	0.284975	MGTG	1ST	10	158	0	FALSE	0	2633533	NA	NA	NA
High	[Y].VkLkDNEkNRkLF.[D]	HCD	3.5	0.00021	0.00054	0.475	0.39	1	Sequest HT (2)	3	604.697	0.05	76.1254	32429	32429	Q13838	NA	VKLKDNEKNRKLF	13	3	76.125	330196	13	K2(Acetyl:2H(3));K4(Acetyl:2H(3));K8(Acetyl:2H(3));K11(Acetyl:2H(3))	Acetyl:2H(3)@K;Acetyl:2H(3)@K;Acetyl:2H(3)@K;Acetyl:2H(3)@K	27	QE	0.446793	FALSE	Sequest HT	Sequest HT (B2)	B	2	Unambiguous	1	Q13838	Spliceosome RNA helicase DDX39B OS=Homo sapiens OX=9606 GN=DDX39B PE=1 SV=1	Q13838	Spliceosome RNA helicase DDX39B OS=Homo sapiens OX=9606 GN=DDX39B PE=1 SV=1	2	3	0.3857	0	1	1	604.697	1812.08	1812.08	0.05	3e-05	0/0	0	0	3095613	HCD	MS2	25.6733	65.518	76.1254	32429	32425	210416_iNrich_Chymotrypsin_MGTG_bRP_04.raw	F3.4	476	1	FALSE	Y	V	F3	chymotrypsin	432331	351033	0.55189	0.44811	MGTG	1ST	10	158	0	FALSE	2;4;8;11	198709	NA	NA	NA
High	[F].TVDNEAGkITcL.[C]	HCD	2.04	0.00038	0.0015	0.339	0.32	1	Sequest HT (2)	2	683.344	3.27	76.1546	32447	32447	P49588	NA	TVDNEAGKITCL	12	2	76.155	330197	12	K8(Acetyl:2H(3));C11(Carbamidomethyl)	Acetyl:2H(3)@K;Carbamidomethyl@C	27	QE	0.446991	FALSE	Sequest HT	Sequest HT (B2)	B	2	Unambiguous	1	P49588	Alanine--tRNA ligase, cytoplasmic OS=Homo sapiens OX=9606 GN=AARS1 PE=1 SV=2	P49588	Alanine--tRNA ligase, cytoplasmic OS=Homo sapiens OX=9606 GN=AARS1 PE=1 SV=2	0	2	0.3186	0	1	1	683.344	1365.68	1365.68	3.27	0.00223	0/0	0	0	5.27734e+06	HCD	MS2	33.4357	18.169	76.1546	32447	32438	210416_iNrich_Chymotrypsin_MGTG_bRP_04.raw	F3.4	2116	1	FALSE	F	T	F3	chymotrypsin	770721	1090857	0.414015	0.585985	MGTG	1ST	10	158	0	FALSE	8;11	663495	NA	NA	NA
High	[F].kNcAkGVDDQkkDkRF.[V]	HCD	4.42	3.3e-05	2.1e-05	1.19	0.5	1	Sequest HT (2)	3	736.399	1.8	76.156	32448	32448	Q9P013	Acetyl:2H(3	KNCAKGVDDQKKDKRF	16	3	76.156	330198	16	N-Term(Acetyl:2H(3));K1(Acetyl:2H(3));C3(Carbamidomethyl);K5(Acetyl:2H(3));K11(Acetyl:2H(3));K12(Acetyl:2H(3));K14(Acetyl:2H(3))	Acetyl:2H(3)@Any N-term;Acetyl:2H(3)@K;Carbamidomethyl@C;Acetyl:2H(3)@K;Acetyl:2H(3)@K;Acetyl:2H(3)@K;Acetyl:2H(3)@K	27	QE	0.447	FALSE	Sequest HT	Sequest HT (B2)	B	2	Unambiguous	1	Q9P013	Spliceosome-associated protein CWC15 homolog OS=Homo sapiens OX=9606 GN=CWC15 PE=1 SV=2	Q9P013	Spliceosome-associated protein CWC15 homolog OS=Homo sapiens OX=9606 GN=CWC15 PE=1 SV=2	0	3	0.4955	0	1	1	736.399	2207.18	2207.18	1.8	0.00133	0/0	0	0	1.46533e+06	HCD	MS2	39.8094	51.216	76.156	32448	32438	210416_iNrich_Chymotrypsin_MGTG_bRP_04.raw	F3.4	2044	1	FALSE	F	K	F3	chymotrypsin	550087	1.45585e+06	0.27423	0.72577	MGTG	1ST	10	158	0	FALSE	0;1;3;5;11;12;14	410262	NA	NA	NA
High	[L].NAVDALIDSm.[S]	HCD	2.17	0.0019	0.013	0.147	0.22	1	Sequest HT (2)	2	532.75	-0.61	76.1731	32457	32457	P13010	NA	NAVDALIDSM	10	2	76.173	330199	10	M10(Oxidation)	Oxidation@M	27	QE	0.447116	FALSE	Sequest HT	Sequest HT (B2)	B	2	Unambiguous	1	P13010	X-ray repair cross-complementing protein 5 OS=Homo sapiens OX=9606 GN=XRCC5 PE=1 SV=3	P13010	X-ray repair cross-complementing protein 5 OS=Homo sapiens OX=9606 GN=XRCC5 PE=1 SV=3	1	2	0.2166	0	1	1	532.75	1064.49	1064.49	-0.61	-0.00032	0/0	0	0	6.22222e+06	HCD	MS2	76.7168	28.998	76.1731	32457	32451	210416_iNrich_Chymotrypsin_MGTG_bRP_04.raw	F3.4	1384	1	FALSE	L	N	F3	chymotrypsin	339788	430340	0.441209	0.558791	MGTG	1ST	10	158	0	FALSE	10	285732	NA	NA	NA
High	[Y].STEIkkTEVL.[M]	HCD	1.94	0.00026	0.0008	0.416	0.36	1	Sequest HT (2)	2	619.361	-0.36	76.1917	32467	32467	Q9Y265	NA	STEIKKTEVL	10	2	76.192	330200	10	K5(Acetyl:2H(3));K6(Acetyl:2H(3))	Acetyl:2H(3)@K;Acetyl:2H(3)@K	27	QE	0.447241	FALSE	Sequest HT	Sequest HT (B2)	B	2	Unambiguous	1	Q9Y265	RuvB-like 1 OS=Homo sapiens OX=9606 GN=RUVBL1 PE=1 SV=1	Q9Y265	RuvB-like 1 OS=Homo sapiens OX=9606 GN=RUVBL1 PE=1 SV=1	0	2	0.3608	0	1	1	619.361	1237.72	1237.72	-0.36	-0.00022	0/0	0	0	2.86714e+06	HCD	MS2	52.6265	34.909	76.1917	32467	32464	210416_iNrich_Chymotrypsin_MGTG_bRP_04.raw	F3.4	904	1	FALSE	Y	S	F3	chymotrypsin	335653	344726	0.493332	0.506668	MGTG	1ST	10	158	0	FALSE	5;6	182033	NA	NA	NA
High	[L].ScVISkTARLL.[S]	HCD	2.62	0.00066	0.0033	0.263	0.63	1	Sequest HT (2)	2	646.875	-1.03	76.1975	32471	32471	Q9UIG0	NA	SCVISKTARLL	11	2	76.198	330201	11	C2(Carbamidomethyl);K6(Acetyl:2H(3))	Carbamidomethyl@C;Acetyl:2H(3)@K	27	QE	0.44728	FALSE	Sequest HT	Sequest HT (B2)	B	2	Unambiguous	1	Q9UIG0	Tyrosine-protein kinase BAZ1B OS=Homo sapiens OX=9606 GN=BAZ1B PE=1 SV=2	Q9UIG0	Tyrosine-protein kinase BAZ1B OS=Homo sapiens OX=9606 GN=BAZ1B PE=1 SV=2	1	2	0.6336	0	1	1	646.875	1292.74	1292.74	-1.03	-0.00066	0/0	0	0	4.30889e+06	HCD	MS2	41.3092	22.833	76.1975	32471	32464	210416_iNrich_Chymotrypsin_MGTG_bRP_04.raw	F3.4	1064	1	FALSE	L	S	F3	chymotrypsin	1.68593e+06	2640478	0.389683	0.610317	MGTG	1ST	10	158	0	FALSE	2;6	993973	NA	NA	NA
High	[M].ITRAGLPcQDLEF.[V]	HCD	2.72	0.00011	0.00022	0.649	0.47	1	Sequest HT (2)	2	760.383	1.21	76.2135	32480	32480	P31040	NA	ITRAGLPCQDLEF	13	2	76.214	330202	13	C8(Carbamidomethyl)	Carbamidomethyl@C	27	QE	0.447389	FALSE	Sequest HT	Sequest HT (B2)	B	2	Unambiguous	1	P31040	Succinate dehydrogenase [ubiquinone] flavoprotein subunit, mitochondrial OS=Homo sapiens OX=9606 GN=SDHA PE=1 SV=2	P31040	Succinate dehydrogenase [ubiquinone] flavoprotein subunit, mitochondrial OS=Homo sapiens OX=9606 GN=SDHA PE=1 SV=2	2	2	0.4743	0	1	1	760.383	1519.76	1519.76	1.21	0.00092	0/0	0	0	3.71059e+06	HCD	MS2	42.2267	17.194	76.2135	32480	32477	210416_iNrich_Chymotrypsin_MGTG_bRP_04.raw	F3.4	2200	1	FALSE	M	I	F3	chymotrypsin	2.35423e+06	334424	0.875616	0.124384	MGTG	1ST	10	158	0	FALSE	8	841401	NA	NA	NA
High	[Y].VPDVTGRYTIL.[I]	HCD	2.45	0.001	0.0057	0.214	0.54	1	Sequest HT (2)	2	617.346	1.37	76.2148	32481	32481	P21333	NA	VPDVTGRYTIL	11	2	76.215	330203	11		NA	27	QE	0.447397	FALSE	Sequest HT	Sequest HT (B2)	B	2	Unambiguous	1	P21333	Filamin-A OS=Homo sapiens OX=9606 GN=FLNA PE=1 SV=4	P21333	Filamin-A OS=Homo sapiens OX=9606 GN=FLNA PE=1 SV=4	1	2	0.5388	0	1	1	617.346	1233.69	1233.68	1.37	0.00085	0/0	0	0	3.97814e+06	HCD	MS2	18.206	18.555	76.2148	32481	32477	210416_iNrich_Chymotrypsin_MGTG_bRP_04.raw	F3.4	1621	1	FALSE	Y	V	F3	chymotrypsin	364224	1.73178e+06	0.17377	0.82623	MGTG	1ST	10	158	0	FALSE	NA	411124	NA	NA	NA
High	[L].kMVEkDQDGGRkL.[T]	HCD	3.99	5.9e-05	0.0001	0.831	0.66	1	Sequest HT (2)	2	842.463	3.8	76.2363	32493	32493	P39019	Acetyl:2H(3	KMVEKDQDGGRKL	13	2	76.236	330204	13	N-Term(Acetyl:2H(3));K1(Acetyl:2H(3));K5(Acetyl:2H(3));K12(Acetyl:2H(3))	Acetyl:2H(3)@Any N-term;Acetyl:2H(3)@K;Acetyl:2H(3)@K;Acetyl:2H(3)@K	27	QE	0.447543	FALSE	Sequest HT	Sequest HT (B2)	B	2	Unambiguous	1	P39019	40S ribosomal protein S19 OS=Homo sapiens OX=9606 GN=RPS19 PE=1 SV=2	P39019	40S ribosomal protein S19 OS=Homo sapiens OX=9606 GN=RPS19 PE=1 SV=2	1	2	0.6566	0	1	1	842.463	1683.92	1683.91	3.8	0.0032	0/0	0	0	3.3879e+06	HCD	MS2	0	54.586	76.2363	32493	32490	210416_iNrich_Chymotrypsin_MGTG_bRP_04.raw	F3.4	1825	1	FALSE	L	K	F3	chymotrypsin	1.70537e+06	2.31964e+06	0.423693	0.576307	MGTG	1ST	10	158	0	FALSE	0;1;5;12	1142324	NA	NA	NA
High	[L].AEQPIckDVL.[V]	HCD	1.51	0.00064	0.0032	0.265	0.31	1	Sequest HT (2)	2	609.317	0.03	76.2573	32504	32504	Q92973	NA	AEQPICKDVL	10	2	76.257	330205	10	C6(Carbamidomethyl);K7(Acetyl:2H(3))	Carbamidomethyl@C;Acetyl:2H(3)@K	27	QE	0.447684	FALSE	Sequest HT	Sequest HT (B2)	B	2	Unambiguous	1	Q92973	Transportin-1 OS=Homo sapiens OX=9606 GN=TNPO1 PE=1 SV=2	Q92973	Transportin-1 OS=Homo sapiens OX=9606 GN=TNPO1 PE=1 SV=2	0	2	0.3113	0	1	1	609.317	1217.63	1217.63	0.03	2e-05	0/0	0	0	7.18628e+06	HCD	MS2	37.4724	7.192	76.2573	32504	32503	210416_iNrich_Chymotrypsin_MGTG_bRP_04.raw	F3.4	1955	1	FALSE	L	A	F3	chymotrypsin	2.03345e+06	556116	0.785247	0.214753	MGTG	1ST	10	158	0	FALSE	6;7	740792	NA	NA	NA
High	[F].EkPLEEkGEGGEF.[S]	HCD	2.43	9.6e-05	0.00017	0.708	0.33	1	Sequest HT (2)	2	769.878	-0.83	76.2604	32506	32506	Q8NC51	NA	EKPLEEKGEGGEF	13	2	76.26	330206	13	K2(Acetyl:2H(3));K7(Acetyl:2H(3))	Acetyl:2H(3)@K;Acetyl:2H(3)@K	27	QE	0.447705	FALSE	Sequest HT	Sequest HT (B2)	B	2	Unambiguous	1	Q8NC51	Plasminogen activator inhibitor 1 RNA-binding protein OS=Homo sapiens OX=9606 GN=SERBP1 PE=1 SV=2	Q8NC51	Plasminogen activator inhibitor 1 RNA-binding protein OS=Homo sapiens OX=9606 GN=SERBP1 PE=1 SV=2	1	2	0.3292	0	1	1	769.878	1538.75	1538.75	-0.83	-0.00064	0/0	0	0	5.27662e+06	HCD	MS2	39.2463	19.222	76.2604	32506	32503	210416_iNrich_Chymotrypsin_MGTG_bRP_04.raw	F3.4	2167	1	FALSE	F	E	F3	chymotrypsin	1.483e+06	843737	0.637373	0.362627	MGTG	1ST	10	158	0	FALSE	2;7	510253	NA	NA	NA
High	[F].LERAAVENLPTF.[L]	HCD	3.05	0.00037	0.0014	0.348	0.4	1	Sequest HT (2)	2	680.367	-0.38	76.262	32507	32507	Q14974	NA	LERAAVENLPTF	12	2	76.262	330207	12		NA	27	QE	0.447716	FALSE	Sequest HT	Sequest HT (B2)	B	2	Unambiguous	1	Q14974	Importin subunit beta-1 OS=Homo sapiens OX=9606 GN=KPNB1 PE=1 SV=2	Q14974	Importin subunit beta-1 OS=Homo sapiens OX=9606 GN=KPNB1 PE=1 SV=2	2	2	0.4	0	1	1	680.367	1359.73	1359.73	-0.38	-0.00026	0/0	0	0	3.8215e+06	HCD	MS2	8.79146	60.42	76.262	32507	32503	210416_iNrich_Chymotrypsin_MGTG_bRP_04.raw	F3.4	1918	1	FALSE	F	L	F3	chymotrypsin	1.51765e+06	1.02936e+06	0.595856	0.404144	MGTG	1ST	10	158	0	FALSE	NA	606650	NA	NA	NA
High	[F].AINEAVESGDVGkTL.[S]	HCD	2.53	0.0016	0.011	0.164	0.26	1	Sequest HT (2)	2	774.407	5.07	76.2668	32510	32510	P46940	NA	AINEAVESGDVGKTL	15	2	76.267	330208	15	K13(Acetyl:2H(3))	Acetyl:2H(3)@K	27	QE	0.447749	FALSE	Sequest HT	Sequest HT (B2)	B	2	Unambiguous	1	P46940	Ras GTPase-activating-like protein IQGAP1 OS=Homo sapiens OX=9606 GN=IQGAP1 PE=1 SV=1	P46940	Ras GTPase-activating-like protein IQGAP1 OS=Homo sapiens OX=9606 GN=IQGAP1 PE=1 SV=1	0	2	0.2609	0	1	1	774.407	1547.81	1547.8	5.07	0.00392	0/0	0	0	1.88904e+06	HCD	MS2	34.211	74.581	76.2668	32510	32503	210416_iNrich_Chymotrypsin_MGTG_bRP_04.raw	F3.4	2386	1	FALSE	F	A	F3	chymotrypsin	184931	243341	0.431808	0.568192	MGTG	1ST	10	158	0	FALSE	13	139956	NA	NA	NA
High	[L].DLLVDSGAEVEATERQGGRTAL.[H]	HCD	3.01	0.00039	0.0017	0.328	0.38	1	Sequest HT (2)	3	763.057	2.22	76.2761	32515	32515	Q00653	NA	DLLVDSGAEVEATERQGGRTAL	22	3	76.276	330209	22		NA	27	QE	0.447811	FALSE	Sequest HT	Sequest HT (B2)	B	2	Unambiguous	1	Q00653	Nuclear factor NF-kappa-B p100 subunit OS=Homo sapiens OX=9606 GN=NFKB2 PE=1 SV=4	Q00653	Nuclear factor NF-kappa-B p100 subunit OS=Homo sapiens OX=9606 GN=NFKB2 PE=1 SV=4	2	3	0.3821	0	1	1	763.057	2287.16	2287.15	2.22	0.00169	0/0	0	0	2.08086e+06	HCD	MS2	21.5499	48.424	76.2761	32515	32503	210416_iNrich_Chymotrypsin_MGTG_bRP_04.raw	F3.4	2611	1	FALSE	L	D	F3	chymotrypsin	193710	1.38778e+06	0.122486	0.877514	MGTG	1ST	10	158	0	FALSE	NA	416754	NA	NA	NA
High	[L].kMVEkDQDGGRkL.[T]	HCD	3.19	0.00011	0.0002	0.67	0.59	1	Sequest HT (2)	3	561.976	0.96	76.2853	32519	32519	P39019	Acetyl:2H(3	KMVEKDQDGGRKL	13	3	76.285	330210	13	N-Term(Acetyl:2H(3));K1(Acetyl:2H(3));K5(Acetyl:2H(3));K12(Acetyl:2H(3))	Acetyl:2H(3)@Any N-term;Acetyl:2H(3)@K;Acetyl:2H(3)@K;Acetyl:2H(3)@K	27	QE	0.447874	FALSE	Sequest HT	Sequest HT (B2)	B	2	Unambiguous	1	P39019	40S ribosomal protein S19 OS=Homo sapiens OX=9606 GN=RPS19 PE=1 SV=2	P39019	40S ribosomal protein S19 OS=Homo sapiens OX=9606 GN=RPS19 PE=1 SV=2	1	3	0.5893	0	1	1	561.976	1683.91	1683.91	0.96	0.00054	0/0	0	0	3.15343e+06	HCD	MS2	21.6555	21.144	76.2853	32519	32516	210416_iNrich_Chymotrypsin_MGTG_bRP_04.raw	F3.4	1884	1	FALSE	L	K	F3	chymotrypsin	761464	1.73319e+06	0.305238	0.694762	MGTG	1ST	10	158	0	FALSE	0;1;5;12	646995	NA	NA	NA
High	[W].NHITDQIGMF.[S]	HCD	2.37	0.00019	0.00041	0.522	0.38	1	Sequest HT (2)	2	588.28	0.88	76.2878	32521	32521	P17174	NA	NHITDQIGMF	10	2	76.288	330211	10		NA	27	QE	0.447891	FALSE	Sequest HT	Sequest HT (B2)	B	2	Unambiguous	1	P17174	Aspartate aminotransferase, cytoplasmic OS=Homo sapiens OX=9606 GN=GOT1 PE=1 SV=3	P17174	Aspartate aminotransferase, cytoplasmic OS=Homo sapiens OX=9606 GN=GOT1 PE=1 SV=3	1	2	0.3797	0	1	1	588.28	1175.55	1175.55	0.88	0.00052	0/0	0	0	3.95322e+06	HCD	MS2	15.6311	27.947	76.2878	32521	32516	210416_iNrich_Chymotrypsin_MGTG_bRP_04.raw	F3.4	1499	1	FALSE	W	N	F3	chymotrypsin	683316	372850	0.646978	0.353022	MGTG	1ST	10	158	0	FALSE	NA	255854	NA	NA	NA
High	[L].eQRQAcEDELRERIEkL.[E]	HCD	3.73	0.00046	0.0024	0.29	0.35	1	Sequest HT (2)	3	764.722	-0.67	76.2894	32522	32522	O75150	Acetyl:2H(3	EQRQACEDELRERIEKL	17	3	76.289	330212	17	N-Term(Acetyl:2H(3));C6(Carbamidomethyl);K16(Acetyl:2H(3))	Acetyl:2H(3)@Any N-term;Carbamidomethyl@C;Acetyl:2H(3)@K	27	QE	0.447901	FALSE	Sequest HT	Sequest HT (B2)	B	2	Unambiguous	1	O75150	E3 ubiquitin-protein ligase BRE1B OS=Homo sapiens OX=9606 GN=RNF40 PE=1 SV=5	O75150	E3 ubiquitin-protein ligase BRE1B OS=Homo sapiens OX=9606 GN=RNF40 PE=1 SV=5	1	3	0.3485	0	1	1	764.722	2292.15	2292.15	-0.67	-0.00051	0/0	0	0	3.47388e+06	HCD	MS2	36.4602	63.795	76.2894	32522	32516	210416_iNrich_Chymotrypsin_MGTG_bRP_04.raw	F3.4	2532	1	FALSE	L	E	F3	chymotrypsin	307229	603558	0.337323	0.662677	MGTG	1ST	10	158	0	FALSE	0;6;16	158040	NA	NA	NA
High	[F].TAGAELPGPGAEL.[G]	HCD	2.82	8.9e-05	0.00015	0.738	0.46	1	Sequest HT (2)	2	591.803	-1.54	76.2924	32524	32524	Q5U651	NA	TAGAELPGPGAEL	13	2	76.292	330213	13		NA	27	QE	0.447922	FALSE	Sequest HT	Sequest HT (B2)	B	2	Unambiguous	1	Q5U651	Ras-interacting protein 1 OS=Homo sapiens OX=9606 GN=RASIP1 PE=1 SV=1	Q5U651	Ras-interacting protein 1 OS=Homo sapiens OX=9606 GN=RASIP1 PE=1 SV=1	1	2	0.4574	0	1	1	591.803	1182.6	1182.6	-1.54	-0.00091	0/0	0	0	2.49353e+06	HCD	MS2	32.1544	19.144	76.2924	32524	32516	210416_iNrich_Chymotrypsin_MGTG_bRP_04.raw	F3.4	2036	1	FALSE	F	T	F3	chymotrypsin	902190	425935	0.679296	0.320704	MGTG	1ST	10	158	0	FALSE	NA	284959	NA	NA	NA
High	[L].hVkPDVSEL.[M]	HCD	1.96	0.0016	0.011	0.164	0.31	1	Sequest HT (2)	2	557.307	1.68	76.3108	32534	32534	P47712	Acetyl:2H(3	HVKPDVSEL	9	2	76.311	330214	9	N-Term(Acetyl:2H(3));K3(Acetyl:2H(3))	Acetyl:2H(3)@Any N-term;Acetyl:2H(3)@K	27	QE	0.448046	FALSE	Sequest HT	Sequest HT (B2)	B	2	Unambiguous	1	P47712	Cytosolic phospholipase A2 OS=Homo sapiens OX=9606 GN=PLA2G4A PE=1 SV=2	P47712	Cytosolic phospholipase A2 OS=Homo sapiens OX=9606 GN=PLA2G4A PE=1 SV=2	0	2	0.3112	0	1	1	557.307	1113.61	1113.61	1.68	0.00094	0/0	0	0	3853260	HCD	MS2	30.4157	17.461	76.3108	32534	32529	210416_iNrich_Chymotrypsin_MGTG_bRP_04.raw	F3.4	1509	1	FALSE	L	H	F3	chymotrypsin	1696877	367654	0.821919	0.178081	MGTG	1ST	10	158	0	FALSE	0;3	748101	NA	NA	NA
High	[F].TVDNEAGkITcL.[C]	HCD	2.38	0.0003	0.00099	0.387	0.48	1	Sequest HT (2)	1	1365.68	2.97	76.3169	32537	32537	P49588	NA	TVDNEAGKITCL	12	1	76.317	330215	12	K8(Acetyl:2H(3));C11(Carbamidomethyl)	Acetyl:2H(3)@K;Carbamidomethyl@C	27	QE	0.448087	FALSE	Sequest HT	Sequest HT (B2)	B	2	Unambiguous	1	P49588	Alanine--tRNA ligase, cytoplasmic OS=Homo sapiens OX=9606 GN=AARS1 PE=1 SV=2	P49588	Alanine--tRNA ligase, cytoplasmic OS=Homo sapiens OX=9606 GN=AARS1 PE=1 SV=2	0	1	0.479	0	1	1	1365.68	1365.68	1365.68	2.97	0.00405	0/0	0	0	1.72664e+06	HCD	MS2	0	120	76.3169	32537	32529	210416_iNrich_Chymotrypsin_MGTG_bRP_04.raw	F3.4	2103	1	FALSE	F	T	F3	chymotrypsin	91860.6	33907.8	0.730395	0.269605	MGTG	1ST	10	158	0	FALSE	8;11	21976.3	NA	NA	NA
High	[L].iEHIGNLDRAY.[E]	HCD	2.65	0.00011	0.00019	0.682	0.42	1	Sequest HT (2)	2	673.351	1.14	76.3338	32545	32545	Q00610; P53675	Acetyl:2H(3	IEHIGNLDRAY	11	2	76.334	330216	11	N-Term(Acetyl:2H(3))	Acetyl:2H(3)@Any N-term	27	QE	0.448201	FALSE	Sequest HT	Sequest HT (B2)	B	2	Unambiguous	2	Q00610; P53675	Clathrin heavy chain 1 OS=Homo sapiens OX=9606 GN=CLTC PE=1 SV=5;Clathrin heavy chain 2 OS=Homo sapiens OX=9606 GN=CLTCL1 PE=1 SV=2	Q00610; P53675	Clathrin heavy chain 1 OS=Homo sapiens OX=9606 GN=CLTC PE=1 SV=5; Clathrin heavy chain 2 OS=Homo sapiens OX=9606 GN=CLTCL1 PE=1 SV=2	1	2	0.4151	0	1	1	673.351	1345.7	1345.69	1.14	0.00077	0/0	0	0	5.98331e+06	HCD	MS2	38.2701	20.557	76.3338	32545	32542	210416_iNrich_Chymotrypsin_MGTG_bRP_04.raw	F3.4	2158	2	FALSE	L	I	F3	chymotrypsin	972996	2.72125e+06	0.263381	0.736619	MGTG	1ST	10	158	0	FALSE	0	1118831	NA	NA	NA
High	[F].EkPLEEkGEGGEF.[S]	HCD	2.92	9.6e-05	0.00017	0.709	0.52	1	Sequest HT (2)	1	1538.75	3.34	76.339	32548	32548	Q8NC51	NA	EKPLEEKGEGGEF	13	1	76.339	330217	13	K2(Acetyl:2H(3));K7(Acetyl:2H(3))	Acetyl:2H(3)@K;Acetyl:2H(3)@K	27	QE	0.448236	FALSE	Sequest HT	Sequest HT (B2)	B	2	Unambiguous	1	Q8NC51	Plasminogen activator inhibitor 1 RNA-binding protein OS=Homo sapiens OX=9606 GN=SERBP1 PE=1 SV=2	Q8NC51	Plasminogen activator inhibitor 1 RNA-binding protein OS=Homo sapiens OX=9606 GN=SERBP1 PE=1 SV=2	1	1	0.5171	0	1	1	1538.75	1538.75	1538.75	3.34	0.00514	0/0	0	0	1.80199e+06	HCD	MS2	0	120	76.339	32548	32542	210416_iNrich_Chymotrypsin_MGTG_bRP_04.raw	F3.4	2210	1	FALSE	F	E	F3	chymotrypsin	409775	207012	0.664371	0.335629	MGTG	1ST	10	158	0	FALSE	2;7	170014	NA	NA	NA
High	[L].VGAVRkPVVPSVPM.[A]	HCD	2.26	0.0032	0.023	0.102	0.39	1	Sequest HT (2)	2	740.942	1.2	76.3476	32552	32552	Q9BTC0	NA	VGAVRKPVVPSVPM	14	2	76.348	330218	14	K6(Acetyl:2H(3))	Acetyl:2H(3)@K	27	QE	0.448295	FALSE	Sequest HT	Sequest HT (B2)	B	2	Unambiguous	1	Q9BTC0	Death-inducer obliterator 1 OS=Homo sapiens OX=9606 GN=DIDO1 PE=1 SV=5	Q9BTC0	Death-inducer obliterator 1 OS=Homo sapiens OX=9606 GN=DIDO1 PE=1 SV=5	0	2	0.385	0	1	1	740.942	1480.88	1480.87	1.2	0.00089	0/0	0	0	1.70759e+06	HCD	MS2	38.4465	94.307	76.3476	32552	32542	210416_iNrich_Chymotrypsin_MGTG_bRP_04.raw	F3.4	637	1	FALSE	L	V	F3	chymotrypsin	601514	683446	0.468119	0.531881	MGTG	1ST	10	158	0	FALSE	6	609394	NA	NA	NA
High	[F].TAGAELPGPGAEL.[G]	HCD	1.95	0.00013	0.00028	0.593	0.44	1	Sequest HT (2)	1	1182.6	-1.48	76.3527	32554	32554	Q5U651	NA	TAGAELPGPGAEL	13	1	76.353	330219	13		NA	27	QE	0.448329	FALSE	Sequest HT	Sequest HT (B2)	B	2	Unambiguous	1	Q5U651	Ras-interacting protein 1 OS=Homo sapiens OX=9606 GN=RASIP1 PE=1 SV=1	Q5U651	Ras-interacting protein 1 OS=Homo sapiens OX=9606 GN=RASIP1 PE=1 SV=1	1	1	0.4359	0	1	1	1182.6	1182.6	1182.6	-1.48	-0.00175	0/0	0	0	1.3846e+06	HCD	MS2	35.9521	120	76.3527	32554	32542	210416_iNrich_Chymotrypsin_MGTG_bRP_04.raw	F3.4	2013	1	FALSE	F	T	F3	chymotrypsin	345327	118344	0.744767	0.255233	MGTG	1ST	10	158	0	FALSE	NA	296197	NA	NA	NA
High	[Y].sRLRELVPGVPRGTQL.[S]	HCD	3.63	0.0002	0.0005	0.487	0.28	1	Sequest HT (2)	3	608.361	0.03	76.3592	32556	32556	Q02535	Acetyl:2H(3	SRLRELVPGVPRGTQL	16	3	76.359	330220	16	N-Term(Acetyl:2H(3))	Acetyl:2H(3)@Any N-term	27	QE	0.448373	FALSE	Sequest HT	Sequest HT (B2)	B	2	Unambiguous	1	Q02535	DNA-binding protein inhibitor ID-3 OS=Homo sapiens OX=9606 GN=ID3 PE=1 SV=2	Q02535	DNA-binding protein inhibitor ID-3 OS=Homo sapiens OX=9606 GN=ID3 PE=1 SV=2	2	3	0.2755	0	1	1	608.361	1823.07	1823.07	0.03	2e-05	0/0	0	0	4022045	HCD	MS2	24.668	16.912	76.3592	32556	32555	210416_iNrich_Chymotrypsin_MGTG_bRP_04.raw	F3.4	633	1	FALSE	Y	S	F3	chymotrypsin	647685	1.07259e+06	0.376501	0.623499	MGTG	1ST	10	158	0	FALSE	0	388276	NA	NA	NA
High	[M].NFkkEETAkL.[I]	HCD	3.24	0.00026	0.00076	0.422	0.47	1	Sequest HT (2)	2	671.882	0.44	76.3604	32557	32557	P13639	NA	NFKKEETAKL	10	2	76.36	330221	10	K3(Acetyl:2H(3));K4(Acetyl:2H(3));K9(Acetyl:2H(3))	Acetyl:2H(3)@K;Acetyl:2H(3)@K;Acetyl:2H(3)@K	27	QE	0.448381	FALSE	Sequest HT	Sequest HT (B2)	B	2	Unambiguous	1	P13639	Elongation factor 2 OS=Homo sapiens OX=9606 GN=EEF2 PE=1 SV=4	P13639	Elongation factor 2 OS=Homo sapiens OX=9606 GN=EEF2 PE=1 SV=4	1	2	0.466	0	1	1	671.882	1342.76	1342.76	0.44	0.0003	0/0	0	0	12282324	HCD	MS2	14.9587	12.871	76.3604	32557	32555	210416_iNrich_Chymotrypsin_MGTG_bRP_04.raw	F3.4	1397	1	FALSE	M	N	F3	chymotrypsin	1.94165e+06	1.66887e+06	0.537777	0.462223	MGTG	1ST	10	158	0	FALSE	3;4;9	1362340	NA	NA	NA
High	[L].VLPVQPENAL.[K]	HCD	1.65	0.0019	0.012	0.151	0.29	1	Sequest HT (2)	2	540.308	0.15	76.3689	32563	32563	Q5JTV8	NA	VLPVQPENAL	10	2	76.369	330222	10		NA	27	QE	0.448439	FALSE	Sequest HT	Sequest HT (B2)	B	2	Unambiguous	1	Q5JTV8	Torsin-1A-interacting protein 1 OS=Homo sapiens OX=9606 GN=TOR1AIP1 PE=1 SV=2	Q5JTV8	Torsin-1A-interacting protein 1 OS=Homo sapiens OX=9606 GN=TOR1AIP1 PE=1 SV=2	1	2	0.2909	0	1	1	540.308	1079.61	1079.61	0.15	8e-05	0/0	0	0	2.16977e+06	HCD	MS2	27.7698	29.95	76.3689	32563	32555	210416_iNrich_Chymotrypsin_MGTG_bRP_04.raw	F3.4	1258	1	FALSE	L	V	F3	chymotrypsin	267745	679781	0.282573	0.717427	MGTG	1ST	10	158	0	FALSE	NA	309774	NA	NA	NA
High	[F].TAAPTGTTIkF.[N]	HCD	2.3	0.0017	0.011	0.159	0.37	1	Sequest HT (2)	1	1152.63	-0.4	76.3732	32565	32565	P52948	NA	TAAPTGTTIKF	11	1	76.373	330223	11	K10(Acetyl:2H(3))	Acetyl:2H(3)@K	27	QE	0.448468	FALSE	Sequest HT	Sequest HT (B2)	B	2	Unambiguous	1	P52948	Nuclear pore complex protein Nup98-Nup96 OS=Homo sapiens OX=9606 GN=NUP98 PE=1 SV=4	P52948	Nuclear pore complex protein Nup98-Nup96 OS=Homo sapiens OX=9606 GN=NUP98 PE=1 SV=4	0	1	0.3696	0	1	1	1152.63	1152.63	1152.63	-0.4	-0.00046	0/0	0	0	1.34846e+06	HCD	MS2	0	120	76.3732	32565	32555	210416_iNrich_Chymotrypsin_MGTG_bRP_04.raw	F3.4	1545	1	FALSE	F	T	F3	chymotrypsin	61059.5	148759	0.291011	0.708989	MGTG	1ST	10	158	0	FALSE	10	47890.6	NA	NA	NA
High	[L].ikRNSTIPTkQTQIF.[T]	HCD	2.07	0.0063	0.044	0.045	0.29	1	Sequest HT (2)	2	955.557	0.56	76.3848	32570	32570	P0DMV9; P34931	Acetyl:2H(3	IKRNSTIPTKQTQIF	15	2	76.385	330224	15	N-Term(Acetyl:2H(3));K2(Acetyl:2H(3));K10(Acetyl:2H(3))	Acetyl:2H(3)@Any N-term;Acetyl:2H(3)@K;Acetyl:2H(3)@K	27	QE	0.448546	FALSE	Sequest HT	Sequest HT (B2)	B	2	Unambiguous	2	P0DMV9; P34931	Heat shock 70 kDa protein 1B OS=Homo sapiens OX=9606 GN=HSPA1B PE=1 SV=1;Heat shock 70 kDa protein 1-like OS=Homo sapiens OX=9606 GN=HSPA1L PE=1 SV=2	P0DMV9; P34931	Heat shock 70 kDa protein 1B OS=Homo sapiens OX=9606 GN=HSPA1B PE=1 SV=1; Heat shock 70 kDa protein 1-like OS=Homo sapiens OX=9606 GN=HSPA1L PE=1 SV=2	0	2	0.2899	0	1	1	955.557	1910.11	1910.11	0.56	0.00053	0/0	0	0	5314287	HCD	MS2	0	55.778	76.3848	32570	32568	210416_iNrich_Chymotrypsin_MGTG_bRP_04.raw	F3.4	719	2	FALSE	L	I	F3	chymotrypsin	400665	127877	0.758056	0.241944	MGTG	1ST	10	158	0	FALSE	0;2;10	137184	NA	NA	NA
High	[L].kEkSGVIQDAL.[K]	HCD	2.21	0.00016	0.00036	0.544	0.36	1	Sequest HT (2)	2	639.364	-0.32	76.4108	32582	32582	Q86UP2	NA	KEKSGVIQDAL	11	2	76.411	330225	11	K1(Acetyl:2H(3));K3(Acetyl:2H(3))	Acetyl:2H(3)@K;Acetyl:2H(3)@K	27	QE	0.448722	FALSE	Sequest HT	Sequest HT (B2)	B	2	Unambiguous	1	Q86UP2	Kinectin OS=Homo sapiens OX=9606 GN=KTN1 PE=1 SV=1	Q86UP2	Kinectin OS=Homo sapiens OX=9606 GN=KTN1 PE=1 SV=1	0	2	0.362	0	1	1	639.364	1277.72	1277.72	-0.32	-0.00021	0/0	0	0	11656885	HCD	MS2	10.6163	10.769	76.4108	32582	32581	210416_iNrich_Chymotrypsin_MGTG_bRP_04.raw	F3.4	1385	1	FALSE	L	K	F3	chymotrypsin	3.3252e+06	987575	0.771012	0.228988	MGTG	1ST	10	158	0	FALSE	1;3	1330674	NA	NA	NA
High	[L].RQITVNDLPVGRSVDEAL.[R]	HCD	4.67	5.9e-05	9.1e-05	0.861	0.4	1	Sequest HT (2)	3	661.357	-5.02	76.412	32583	32583	P32119	NA	RQITVNDLPVGRSVDEAL	18	3	76.412	330226	18		NA	27	QE	0.44873	FALSE	Sequest HT	Sequest HT (B2)	B	2	Unambiguous	1	P32119	Peroxiredoxin-2 OS=Homo sapiens OX=9606 GN=PRDX2 PE=1 SV=5	P32119	Peroxiredoxin-2 OS=Homo sapiens OX=9606 GN=PRDX2 PE=1 SV=5	1	3	0.3983	0	1	1	661.357	1982.06	1982.07	-5.02	-0.00331	0/0	0	0	2.22286e+06	HCD	MS2	8.23602	29.725	76.412	32583	32581	210416_iNrich_Chymotrypsin_MGTG_bRP_04.raw	F3.4	2213	1	FALSE	L	R	F3	chymotrypsin	1.9252e+06	733823	0.724025	0.275975	MGTG	1ST	10	158	0	FALSE	NA	795738	NA	NA	NA
High	[Y].sRLRELVPGVPRGTQL.[S]	HCD	3.77	0.00034	0.0011	0.371	0.4	1	Sequest HT (2)	3	608.362	0.94	76.4145	32585	32585	Q02535	Acetyl:2H(3	SRLRELVPGVPRGTQL	16	3	76.414	330227	16	N-Term(Acetyl:2H(3))	Acetyl:2H(3)@Any N-term	27	QE	0.448747	FALSE	Sequest HT	Sequest HT (B2)	B	2	Unambiguous	1	Q02535	DNA-binding protein inhibitor ID-3 OS=Homo sapiens OX=9606 GN=ID3 PE=1 SV=2	Q02535	DNA-binding protein inhibitor ID-3 OS=Homo sapiens OX=9606 GN=ID3 PE=1 SV=2	2	3	0.4032	0	1	1	608.362	1823.07	1823.07	0.94	0.00057	0/0	0	0	6.2794e+06	HCD	MS2	26.4556	20.749	76.4145	32585	32581	210416_iNrich_Chymotrypsin_MGTG_bRP_04.raw	F3.4	623	1	FALSE	Y	S	F3	chymotrypsin	614821	985474	0.384192	0.615808	MGTG	1ST	10	158	0	FALSE	0	448606	NA	NA	NA
High	[L].RkAGTQIENIDEDFRDGL.[K]	HCD	6	3.3e-05	2.6e-06	1.65	0.63	1	Sequest HT (2)	3	708.025	0.17	76.4231	32590	32590	O43707	NA	RKAGTQIENIDEDFRDGL	18	3	76.423	330228	18	K2(Acetyl:2H(3))	Acetyl:2H(3)@K	27	QE	0.448805	FALSE	Sequest HT	Sequest HT (B2)	B	2	Unambiguous	1	O43707	Alpha-actinin-4 OS=Homo sapiens OX=9606 GN=ACTN4 PE=1 SV=2	O43707	Alpha-actinin-4 OS=Homo sapiens OX=9606 GN=ACTN4 PE=1 SV=2	1	3	0.63	0	1	1	708.025	2122.06	2122.06	0.17	0.00012	0/0	0	0	5187035	HCD	MS2	10.2918	53.158	76.4231	32590	32581	210416_iNrich_Chymotrypsin_MGTG_bRP_04.raw	F3.4	2609	1	FALSE	L	R	F3	chymotrypsin	3.33219e+06	3.04567e+06	0.522462	0.477538	MGTG	1ST	10	158	0	FALSE	2	1224329	NA	NA	NA
High	[L].kkEVGDIkASTEM.[R]	HCD	2.54	8.9e-05	0.00014	0.752	0.69	1	Sequest HT (2)	2	785.92	-0.46	76.4336	32595	32595	Q9NXG2	NA	KKEVGDIKASTEM	13	2	76.434	330229	13	K1(Acetyl:2H(3));K2(Acetyl:2H(3));K8(Acetyl:2H(3))	Acetyl:2H(3)@K;Acetyl:2H(3)@K;Acetyl:2H(3)@K	27	QE	0.448876	FALSE	Sequest HT	Sequest HT (B2)	B	2	Unambiguous	1	Q9NXG2	THUMP domain-containing protein 1 OS=Homo sapiens OX=9606 GN=THUMPD1 PE=1 SV=2	Q9NXG2	THUMP domain-containing protein 1 OS=Homo sapiens OX=9606 GN=THUMPD1 PE=1 SV=2	0	2	0.689	0	1	1	785.92	1570.83	1570.83	-0.46	-0.00037	0/0	0	0	7.53072e+06	HCD	MS2	3.71131	13.769	76.4336	32595	32594	210416_iNrich_Chymotrypsin_MGTG_bRP_04.raw	F3.4	2131	1	FALSE	L	K	F3	chymotrypsin	1.6998e+06	272765	0.861721	0.138279	MGTG	1ST	10	158	0	FALSE	1;2;8	365768	NA	NA	NA
High	[L].SHNPETQQVDIEIL.[S]	HCD	2.81	0.0002	0.00041	0.521	0.41	1	Sequest HT (2)	2	811.905	0.56	76.4352	32596	32596	P38432	NA	SHNPETQQVDIEIL	14	2	76.435	330230	14		NA	27	QE	0.448886	FALSE	Sequest HT	Sequest HT (B2)	B	2	Unambiguous	1	P38432	Coilin OS=Homo sapiens OX=9606 GN=COIL PE=1 SV=1	P38432	Coilin OS=Homo sapiens OX=9606 GN=COIL PE=1 SV=1	0	0	0.4057	0	1	1	811.905	1622.8	1622.8	0.56	0.00045	0/0	0	0	2.78586e+06	HCD	MS2	75.7494	64.073	76.4352	32596	32594	210416_iNrich_Chymotrypsin_MGTG_bRP_04.raw	F3.4	2337	1	FALSE	L	S	F3	chymotrypsin	1.01472e+06	150468	0.870864	0.129136	MGTG	1ST	10	158	0	FALSE	NA	167765	NA	NA	NA
High	[F].DLRADQELL.[LM]	HCD	2.4	0.0044	0.03	0.077	0.22	1	Sequest HT (2)	2	536.786	1.28	76.439	32599	32599	Q9HAV0; P62879	NA	DLRADQELL	9	2	76.439	330231	9		NA	27	QE	0.448912	FALSE	Sequest HT	Sequest HT (B2)	B	2	Unambiguous	2	Q9HAV0; P62879	Guanine nucleotide-binding protein subunit beta-4 OS=Homo sapiens OX=9606 GN=GNB4 PE=1 SV=3;Guanine nucleotide-binding protein G(I)/G(S)/G(T) subunit beta-2 OS=Homo sapiens OX=9606 GN=GNB2 PE=1 SV=3	Q9HAV0; P62879	Guanine nucleotide-binding protein subunit beta-4 OS=Homo sapiens OX=9606 GN=GNB4 PE=1 SV=3; Guanine nucleotide-binding protein G(I)/G(S)/G(T) subunit beta-2 OS=Homo sapiens OX=9606 GN=GNB2 PE=1 SV=3	2	2	0.2167	0	1	1	536.786	1072.56	1072.56	1.28	0.00069	0/0	0	0	2.64686e+06	HCD	MS2	30.8995	42.191	76.439	32599	32594	210416_iNrich_Chymotrypsin_MGTG_bRP_04.raw	F3.4	1560	2	FALSE	F	D	F3	chymotrypsin	1.08716e+06	330641	0.766793	0.233207	MGTG	1ST	10	158	0	FALSE	NA	531273	NA	NA	NA
High	[L].IAkADTLTPEEcQQF.[K]	HCD	2.15	0.00013	0.00026	0.609	0.43	1	Sequest HT (2)	2	898.436	2.32	76.4451	32602	32602	Q16181	NA	IAKADTLTPEECQQF	15	2	76.445	330232	15	K3(Acetyl:2H(3));C12(Carbamidomethyl)	Acetyl:2H(3)@K;Carbamidomethyl@C	27	QE	0.448953	FALSE	Sequest HT	Sequest HT (B2)	B	2	Unambiguous	1	Q16181	Septin-7 OS=Homo sapiens OX=9606 GN=SEPTIN7 PE=1 SV=2	Q16181	Septin-7 OS=Homo sapiens OX=9606 GN=SEPTIN7 PE=1 SV=2	1	2	0.4326	0	1	1	898.436	1795.87	1795.86	2.32	0.00209	0/0	0	0	1.7133e+06	HCD	MS2	0	88.439	76.4451	32602	32594	210416_iNrich_Chymotrypsin_MGTG_bRP_04.raw	F3.4	2069	1	FALSE	L	I	F3	chymotrypsin	243707	269543	0.474831	0.525169	MGTG	1ST	10	158	0	FALSE	3;12	112126	NA	NA	NA
High	[F].FkDVESDSAkQF.[L]	HCD	2.67	0.00042	0.0018	0.319	0.42	1	Sequest HT (2)	2	745.867	-1.12	76.4602	32609	32609	P07237	NA	FKDVESDSAKQF	12	2	76.46	330233	12	K2(Acetyl:2H(3));K10(Acetyl:2H(3))	Acetyl:2H(3)@K;Acetyl:2H(3)@K	27	QE	0.449055	FALSE	Sequest HT	Sequest HT (B2)	B	2	Unambiguous	1	P07237	Protein disulfide-isomerase OS=Homo sapiens OX=9606 GN=P4HB PE=1 SV=3	P07237	Protein disulfide-isomerase OS=Homo sapiens OX=9606 GN=P4HB PE=1 SV=3	1	2	0.4195	0	1	1	745.867	1490.73	1490.73	-1.12	-0.00083	0/0	0	0	1.89865e+06	HCD	MS2	43.8872	64.123	76.4602	32609	32607	210416_iNrich_Chymotrypsin_MGTG_bRP_04.raw	F3.4	2092	1	FALSE	F	F	F3	chymotrypsin	440746	250553	0.637562	0.362438	MGTG	1ST	10	158	0	FALSE	2;10	152198	NA	NA	NA
High	[L].AAkEAkLRDLEDSLARERDTSRRL.[L]	HCD	3.8	0.0046	0.031	0.074	0.12	1	Sequest HT (2)	5	578.721	0.38	76.4851	32621	32621	P02545	NA	AAKEAKLRDLEDSLARERDTSRRL	24	5	76.485	330234	24	K3(Acetyl:2H(3));K6(Acetyl:2H(3))	Acetyl:2H(3)@K;Acetyl:2H(3)@K	27	QE	0.449224	FALSE	Sequest HT	Sequest HT (B2)	B	2	Unambiguous	1	P02545	Prelamin-A/C OS=Homo sapiens OX=9606 GN=LMNA PE=1 SV=1	P02545	Prelamin-A/C OS=Homo sapiens OX=9606 GN=LMNA PE=1 SV=1	3	5	0.1237	0	1	1	578.721	2889.58	2889.58	0.38	0.00022	0/0	0	0	4.69567e+06	HCD	MS2	80.1179	22.923	76.4851	32621	32620	210416_iNrich_Chymotrypsin_MGTG_bRP_04.raw	F3.4	1214	1	FALSE	L	A	F3	chymotrypsin	130003	604897	0.176898	0.823102	MGTG	1ST	10	158	0	FALSE	3;6	221415	NA	NA	NA
High	[L].rGQLEALQVDGGRL.[E]	HCD	1.57	0.00039	0.0016	0.334	0.21	1	Sequest HT (2)	2	778.933	-0.3	76.4863	32622	32622	P08729	Acetyl:2H(3	RGQLEALQVDGGRL	14	2	76.486	330235	14	N-Term(Acetyl:2H(3))	Acetyl:2H(3)@Any N-term	27	QE	0.449232	TRUE	Sequest HT	Sequest HT (B2)	B	2	Unambiguous	1	P08729	Keratin, type II cytoskeletal 7 OS=Homo sapiens OX=9606 GN=KRT7 PE=1 SV=5	P08729	Keratin, type II cytoskeletal 7 OS=Homo sapiens OX=9606 GN=KRT7 PE=1 SV=5	2	2	0.2102	0	1	1	778.933	1556.86	1556.86	-0.3	-0.00023	0/0	0	0	5919722	HCD	MS2	61.5181	13.603	76.4863	32622	32620	210416_iNrich_Chymotrypsin_MGTG_bRP_04.raw	F3.4	1549	1	FALSE	L	R	F3	chymotrypsin	1.03066e+06	890492	0.536481	0.463519	MGTG	1ST	10	158	1	TRUE	0	493377	202.14	66027	0.133827
High	[L].kVIRkNIVkkcL.[E]	HCD	3.1	0.00011	0.00024	0.633	0	1	Sequest HT (2)	3	560.364	-0.13	76.4889	32624	32624	P08238	NA	KVIRKNIVKKCL	12	3	76.489	330236	12	K1(Acetyl:2H(3));K5(Acetyl:2H(3));K9(Acetyl:2H(3));K10(Acetyl:2H(3));C11(Carbamidomethyl)	Acetyl:2H(3)@K;Acetyl:2H(3)@K;Acetyl:2H(3)@K;Acetyl:2H(3)@K;Carbamidomethyl@C	27	QE	0.449249	FALSE	Sequest HT	Sequest HT (B2)	B	2	Unambiguous	1	P08238	Heat shock protein HSP 90-beta OS=Homo sapiens OX=9606 GN=HSP90AB1 PE=1 SV=4	P08238	Heat shock protein HSP 90-beta OS=Homo sapiens OX=9606 GN=HSP90AB1 PE=1 SV=4	0	3	0	0	1	1	560.364	1679.08	1679.08	-0.13	-8e-05	0/0	0	0	4.6939e+06	HCD	MS2	21.9435	15.189	76.4889	32624	32620	210416_iNrich_Chymotrypsin_MGTG_bRP_04.raw	F3.4	64	1	FALSE	L	K	F3	chymotrypsin	1.41997e+06	377774	0.789862	0.210138	MGTG	1ST	10	158	0	FALSE	1;5;9;10;11	338095	NA	NA	NA
High	[M].SGPkIkAkkQGF.[D]	HCD	2.4	0.00094	0.0054	0.22	0.46	1	Sequest HT (2)	2	734.949	0.31	76.4922	32626	32626	Q09666	NA	SGPKIKAKKQGF	12	2	76.492	330237	12	K4(Acetyl:2H(3));K6(Acetyl:2H(3));K8(Acetyl:2H(3));K9(Acetyl:2H(3))	Acetyl:2H(3)@K;Acetyl:2H(3)@K;Acetyl:2H(3)@K;Acetyl:2H(3)@K	27	QE	0.449272	FALSE	Sequest HT	Sequest HT (B2)	B	2	Unambiguous	1	Q09666	Neuroblast differentiation-associated protein AHNAK OS=Homo sapiens OX=9606 GN=AHNAK PE=1 SV=2	Q09666	Neuroblast differentiation-associated protein AHNAK OS=Homo sapiens OX=9606 GN=AHNAK PE=1 SV=2	0	2	0.4625	0	1	1	734.949	1468.89	1468.89	0.31	0.00023	0/0	0	0	2.69945e+06	HCD	MS2	45.4436	73.93	76.4922	32626	32620	210416_iNrich_Chymotrypsin_MGTG_bRP_04.raw	F3.4	405	1	FALSE	M	S	F3	chymotrypsin	421234	312564	0.574046	0.425954	MGTG	1ST	10	158	0	FALSE	4;6;8;9	172656	NA	NA	NA
High	[F].nDGSDEkkkL.[Y]	HCD	2.05	0.0004	0.0018	0.322	0.36	1	Sequest HT (2)	2	657.353	0.88	76.4961	32628	32628	P25705	Acetyl:2H(3	NDGSDEKKKL	10	2	76.496	330238	10	N-Term(Acetyl:2H(3));K7(Acetyl:2H(3));K8(Acetyl:2H(3));K9(Acetyl:2H(3))	Acetyl:2H(3)@Any N-term;Acetyl:2H(3)@K;Acetyl:2H(3)@K;Acetyl:2H(3)@K	27	QE	0.449298	FALSE	Sequest HT	Sequest HT (B2)	B	2	Unambiguous	1	P25705	ATP synthase subunit alpha, mitochondrial OS=Homo sapiens OX=9606 GN=ATP5F1A PE=1 SV=1	P25705	ATP synthase subunit alpha, mitochondrial OS=Homo sapiens OX=9606 GN=ATP5F1A PE=1 SV=1	0	2	0.361	0	1	1	657.353	1313.7	1313.7	0.88	0.00058	0/0	0	0	2.48785e+06	HCD	MS2	0	85.321	76.4961	32628	32620	210416_iNrich_Chymotrypsin_MGTG_bRP_04.raw	F3.4	1801	1	FALSE	F	N	F3	chymotrypsin	412814	285006	0.591577	0.408423	MGTG	1ST	10	158	0	FALSE	0;7;8;9	208591	NA	NA	NA
High	[Y].SkNLVTEDVM.[R]	HCD	2.41	0.0007	0.0035	0.256	0.51	1	Sequest HT (2)	2	590.802	0.81	76.5098	32634	32634	P06744	NA	SKNLVTEDVM	10	2	76.51	330239	10	K2(Acetyl:2H(3))	Acetyl:2H(3)@K	27	QE	0.449391	FALSE	Sequest HT	Sequest HT (B2)	B	2	Unambiguous	1	P06744	Glucose-6-phosphate isomerase OS=Homo sapiens OX=9606 GN=GPI PE=1 SV=4	P06744	Glucose-6-phosphate isomerase OS=Homo sapiens OX=9606 GN=GPI PE=1 SV=4	1	2	0.5062	0	1	1	590.802	1180.6	1180.6	0.81	0.00048	0/0	0	0	7.8019e+06	HCD	MS2	31.5551	9.026	76.5098	32634	32633	210416_iNrich_Chymotrypsin_MGTG_bRP_04.raw	F3.4	2166	1	FALSE	Y	S	F3	chymotrypsin	2.71023e+06	1.39262e+06	0.660572	0.339428	MGTG	1ST	10	158	0	FALSE	2	1180668	NA	NA	NA
High	[Y].kAENLGEVL.[R]	HCD	1.88	0.0031	0.021	0.108	0.18	1	Sequest HT (2)	2	509.286	-1.4	76.521	32641	32641	Q92544	NA	KAENLGEVL	9	2	76.521	330240	9	K1(Acetyl:2H(3))	Acetyl:2H(3)@K	27	QE	0.449466	FALSE	Sequest HT	Sequest HT (B2)	B	2	Unambiguous	1	Q92544	Transmembrane 9 superfamily member 4 OS=Homo sapiens OX=9606 GN=TM9SF4 PE=1 SV=2	Q92544	Transmembrane 9 superfamily member 4 OS=Homo sapiens OX=9606 GN=TM9SF4 PE=1 SV=2	1	2	0.1809	0	1	1	509.286	1017.56	1017.57	-1.4	-0.00071	0/0	0	0	3.18996e+06	HCD	MS2	55.1431	16.933	76.521	32641	32633	210416_iNrich_Chymotrypsin_MGTG_bRP_04.raw	F3.4	1445	1	FALSE	Y	K	F3	chymotrypsin	748908	683859	0.5227	0.4773	MGTG	1ST	10	158	0	FALSE	1	450272	NA	NA	NA
High	[Y].SkNLVTEDVM.[R]	HCD	2.57	0.0012	0.0077	0.19	0.49	1	Sequest HT (2)	1	1180.6	-0.06	76.5281	32645	32645	P06744	NA	SKNLVTEDVM	10	1	76.528	330241	10	K2(Acetyl:2H(3))	Acetyl:2H(3)@K	27	QE	0.449514	FALSE	Sequest HT	Sequest HT (B2)	B	2	Unambiguous	1	P06744	Glucose-6-phosphate isomerase OS=Homo sapiens OX=9606 GN=GPI PE=1 SV=4	P06744	Glucose-6-phosphate isomerase OS=Homo sapiens OX=9606 GN=GPI PE=1 SV=4	1	1	0.4942	0	1	1	1180.6	1180.6	1180.6	-0.06	-7e-05	0/0	0	0	2.42164e+06	HCD	MS2	0	111.438	76.5281	32645	32633	210416_iNrich_Chymotrypsin_MGTG_bRP_04.raw	F3.4	2107	1	FALSE	Y	S	F3	chymotrypsin	608399	8013.3	0.987	0.0129999	MGTG	1ST	10	158	0	FALSE	2	213448	NA	NA	NA
High	[M].tAVHAGNINF.[K]	HCD	2.24	0.00016	0.00034	0.557	0.27	1	Sequest HT (2)	2	543.273	0.99	76.5346	32647	32647	P35221	Acetyl	TAVHAGNINF	10	2	76.535	330242	10	N-Term(Acetyl)	Acetyl@Any N-term	27	QE	0.449558	FALSE	Sequest HT	Sequest HT (B2)	B	2	Unambiguous	1	P35221	Catenin alpha-1 OS=Homo sapiens OX=9606 GN=CTNNA1 PE=1 SV=1	P35221	Catenin alpha-1 OS=Homo sapiens OX=9606 GN=CTNNA1 PE=1 SV=1	0	2	0.2723	0	1	1	543.273	1085.54	1085.54	0.99	0.00054	0/0	0	0	1950486	HCD	MS2	23.7655	39.65	76.5346	32647	32646	210416_iNrich_Chymotrypsin_MGTG_bRP_04.raw	F3.4	1765	1	FALSE	M	T	F3	chymotrypsin	476192	226948	0.677236	0.322764	MGTG	1ST	10	158	0	FALSE	0	166734	NA	NA	NA
High	[M].DASIGQAcEAQAkAF.[K]	HCD	3.51	3.3e-05	5.3e-05	0.991	0.6	1	Sequest HT (2)	2	806.378	-1.79	76.5398	32650	32650	P61011	NA	DASIGQACEAQAKAF	15	2	76.54	330243	15	C8(Carbamidomethyl);K13(Acetyl:2H(3))	Carbamidomethyl@C;Acetyl:2H(3)@K	27	QE	0.449593	FALSE	Sequest HT	Sequest HT (B2)	B	2	Unambiguous	1	P61011	Signal recognition particle subunit SRP54 OS=Homo sapiens OX=9606 GN=SRP54 PE=1 SV=1	P61011	Signal recognition particle subunit SRP54 OS=Homo sapiens OX=9606 GN=SRP54 PE=1 SV=1	0	2	0.5983	0	1	1	806.378	1611.75	1611.75	-1.79	-0.00145	0/0	0	0	4473365	HCD	MS2	43.3261	57.187	76.5398	32650	32646	210416_iNrich_Chymotrypsin_MGTG_bRP_04.raw	F3.4	1719	1	FALSE	M	D	F3	chymotrypsin	432922	282935	0.60476	0.39524	MGTG	1ST	10	158	0	FALSE	8;13	120598	NA	NA	NA
High	[L].DIAENEMPGLm.[R]	HCD	2.18	0.00093	0.0053	0.221	0.33	1	Sequest HT (2)	2	618.267	-0.51	76.5459	32654	32654	P23526	NA	DIAENEMPGLM	11	2	76.546	330244	11	M11(Oxidation)	Oxidation@M	27	QE	0.449634	FALSE	Sequest HT	Sequest HT (B2)	B	2	Unambiguous	1	P23526	Adenosylhomocysteinase OS=Homo sapiens OX=9606 GN=AHCY PE=1 SV=4	P23526	Adenosylhomocysteinase OS=Homo sapiens OX=9606 GN=AHCY PE=1 SV=4	2	2	0.3257	0	1	1	618.267	1235.53	1235.53	-0.51	-0.00032	0/0	0	0	2.55174e+06	HCD	MS2	54.289	21.065	76.5459	32654	32646	210416_iNrich_Chymotrypsin_MGTG_bRP_04.raw	F3.4	732	1	FALSE	L	D	F3	chymotrypsin	437354	1501616	0.22556	0.77444	MGTG	1ST	10	158	0	FALSE	11	703135	NA	NA	NA
High	[L].SQFPkAkL.[K]	HCD	2.41	0.00093	0.0053	0.221	0.39	1	Sequest HT (2)	2	504.804	0.23	76.5529	32658	32658	P21333; O75369; Q14315	NA	SQFPKAKL	8	2	76.553	330245	8	K5(Acetyl:2H(3));K7(Acetyl:2H(3))	Acetyl:2H(3)@K;Acetyl:2H(3)@K	27	QE	0.449682	FALSE	Sequest HT	Sequest HT (B2)	B	2	Unambiguous	3	P21333; O75369; Q14315	Filamin-A OS=Homo sapiens OX=9606 GN=FLNA PE=1 SV=4;Filamin-B OS=Homo sapiens OX=9606 GN=FLNB PE=1 SV=2;Filamin-C OS=Homo sapiens OX=9606 GN=FLNC PE=1 SV=3	P21333; O75369; Q14315	Filamin-A OS=Homo sapiens OX=9606 GN=FLNA PE=1 SV=4; Filamin-B OS=Homo sapiens OX=9606 GN=FLNB PE=1 SV=2; Filamin-C OS=Homo sapiens OX=9606 GN=FLNC PE=1 SV=3	1	2	0.3859	0	1	1	504.804	1008.6	1008.6	0.23	0.00012	0/0	0	0	2.1183e+06	HCD	MS2	12.6929	117.042	76.5529	32658	32646	210416_iNrich_Chymotrypsin_MGTG_bRP_04.raw	F3.4	693	3	FALSE	L	S	F3	chymotrypsin	396771	299508	0.569845	0.430155	MGTG	1ST	10	158	0	FALSE	5;7	310680	NA	NA	NA
High	[M].kGPkGLEEL.[V]	HCD	2.23	0.00088	0.0046	0.232	0.37	1	Sequest HT (2)	2	530.812	1	76.5898	32678	32678	O75369	NA	KGPKGLEEL	9	2	76.59	330246	9	K1(Acetyl:2H(3));K4(Acetyl:2H(3))	Acetyl:2H(3)@K;Acetyl:2H(3)@K	27	QE	0.449931	FALSE	Sequest HT	Sequest HT (B2)	B	2	Unambiguous	1	O75369	Filamin-B OS=Homo sapiens OX=9606 GN=FLNB PE=1 SV=2	O75369	Filamin-B OS=Homo sapiens OX=9606 GN=FLNB PE=1 SV=2	1	2	0.3722	0	1	1	530.812	1060.62	1060.62	1	0.00053	0/0	0	0	4246069	HCD	MS2	5.74967	16.862	76.5898	32678	32672	210416_iNrich_Chymotrypsin_MGTG_bRP_04.raw	F3.4	1141	1	FALSE	M	K	F3	chymotrypsin	1.87137e+06	1.1177e+06	0.626072	0.373928	MGTG	1ST	10	158	0	FALSE	1;4	1016924	NA	NA	NA
High	[F].REDPIRAGEIVVF.[K]	HCD	2.77	0.0002	0.00043	0.514	0.2	1	Sequest HT (2)	3	500.944	0.19	76.5961	32682	32682	Q9BY50	NA	REDPIRAGEIVVF	13	3	76.596	330247	13		NA	27	QE	0.449974	FALSE	Sequest HT	Sequest HT (B2)	B	2	Unambiguous	1	Q9BY50	Signal peptidase complex catalytic subunit SEC11C OS=Homo sapiens OX=9606 GN=SEC11C PE=1 SV=3	Q9BY50	Signal peptidase complex catalytic subunit SEC11C OS=Homo sapiens OX=9606 GN=SEC11C PE=1 SV=3	0	3	0.2022	0	1	1	500.944	1500.82	1500.82	0.19	0.0001	0/0	0	0	2.08564e+06	HCD	MS2	36.7343	49.585	76.5961	32682	32672	210416_iNrich_Chymotrypsin_MGTG_bRP_04.raw	F3.4	1639	1	FALSE	F	R	F3	chymotrypsin	2.3602e+06	855660	0.733925	0.266075	MGTG	1ST	10	158	0	FALSE	NA	698120	NA	NA	NA
High	[F].kcTVDVPEDLREAcANENAHkDF.[K]	HCD	4.87	3.3e-05	6.8e-06	1.45	0.53	1	Sequest HT (2)	3	936.767	0.95	76.6096	32689	32689	P51114	NA	KCTVDVPEDLREACANENAHKDF	23	3	76.61	330248	23	K1(Acetyl:2H(3));C2(Carbamidomethyl);C14(Carbamidomethyl);K21(Acetyl:2H(3))	Acetyl:2H(3)@K;Carbamidomethyl@C;Carbamidomethyl@C;Acetyl:2H(3)@K	27	QE	0.450065	FALSE	Sequest HT	Sequest HT (B2)	B	2	Unambiguous	1	P51114	RNA-binding protein FXR1 OS=Homo sapiens OX=9606 GN=FXR1 PE=1 SV=3	P51114	RNA-binding protein FXR1 OS=Homo sapiens OX=9606 GN=FXR1 PE=1 SV=3	1	3	0.5277	0	1	1	936.767	2808.29	2808.28	0.95	0.00089	0/0	0	0	2.06509e+06	HCD	MS2	0	52.349	76.6096	32689	32685	210416_iNrich_Chymotrypsin_MGTG_bRP_04.raw	F3.4	1160	1	FALSE	F	K	F3	chymotrypsin	735284	1.44228e+06	0.337664	0.662336	MGTG	1ST	10	158	0	FALSE	1;2;14;21	315486	NA	NA	NA
High	[L].IVSEDPELPY.[M]	HCD	2.27	0.0014	0.0092	0.175	0.35	1	Sequest HT (2)	1	1161.56	-5.01	76.6167	32693	32693	O95831	NA	IVSEDPELPY	10	1	76.617	330249	10		NA	27	QE	0.450113	FALSE	Sequest HT	Sequest HT (B2)	B	2	Unambiguous	1	O95831	Apoptosis-inducing factor 1, mitochondrial OS=Homo sapiens OX=9606 GN=AIFM1 PE=1 SV=1	O95831	Apoptosis-inducing factor 1, mitochondrial OS=Homo sapiens OX=9606 GN=AIFM1 PE=1 SV=1	1	1	0.348	0	1	1	1161.56	1161.56	1161.57	-5.01	-0.00582	0/0	0	0	1.86982e+06	HCD	MS2	0	110.517	76.6167	32693	32685	210416_iNrich_Chymotrypsin_MGTG_bRP_04.raw	F3.4	1713	1	FALSE	L	I	F3	chymotrypsin	209437	133794	0.610193	0.389807	MGTG	1ST	10	158	0	FALSE	NA	86817.5	NA	NA	NA
High	[L].eVQATDREENkQIAL.[G]	HCD	2.85	0.00016	0.00033	0.561	0.4	1	Sequest HT (2)	2	885.961	5.08	76.6382	32706	32706	P11387	Glu->pyro-Glu	EVQATDREENKQIAL	15	2	76.638	330250	15	N-Term(Glu->pyro-Glu);K11(Acetyl:2H(3))	Glu->pyro-Glu@E^Any N-term;Acetyl:2H(3)@K	27	QE	0.450258	FALSE	Sequest HT	Sequest HT (B2)	B	2	Unambiguous	1	P11387	DNA topoisomerase 1 OS=Homo sapiens OX=9606 GN=TOP1 PE=1 SV=2	P11387	DNA topoisomerase 1 OS=Homo sapiens OX=9606 GN=TOP1 PE=1 SV=2	0	2	0.4035	0	1	1	885.961	1770.91	1770.91	5.08	0.0045	0/0	0	0	3.3887e+06	HCD	MS2	29.9821	63.963	76.6382	32706	32698	210416_iNrich_Chymotrypsin_MGTG_bRP_04.raw	F3.4	2516	1	FALSE	L	E	F3	chymotrypsin	805253	125276	0.865371	0.134629	MGTG	1ST	10	158	0	FALSE	0;11	156299	NA	NA	NA
High	[F].RVPTANVSVVDLTcRL.[E]	HCD	5.27	3.3e-05	3.6e-05	1.08	0.52	1	Sequest HT (2)	3	600.665	-0.18	76.6415	32708	32708	P04406	NA	RVPTANVSVVDLTCRL	16	3	76.641	330251	16	C14(Carbamidomethyl)	Carbamidomethyl@C	27	QE	0.45028	FALSE	Sequest HT	Sequest HT (B2)	B	2	Unambiguous	1	P04406	Glyceraldehyde-3-phosphate dehydrogenase OS=Homo sapiens OX=9606 GN=GAPDH PE=1 SV=3	P04406	Glyceraldehyde-3-phosphate dehydrogenase OS=Homo sapiens OX=9606 GN=GAPDH PE=1 SV=3	1	3	0.5161	0	1	1	600.665	1799.98	1799.98	-0.18	-0.00011	0/0	0	0	2.58317e+06	HCD	MS2	24.1586	83.896	76.6415	32708	32698	210416_iNrich_Chymotrypsin_MGTG_bRP_04.raw	F3.4	1857	1	FALSE	F	R	F3	chymotrypsin	1.04853e+06	1.38577e+06	0.430733	0.569267	MGTG	1ST	10	158	0	FALSE	14	383590	NA	NA	NA
High	[M].kGPkGLEEL.[V]	HCD	2.44	0.0025	0.017	0.125	0.37	1	Sequest HT (2)	1	1060.62	1.88	76.6557	32715	32715	O75369	NA	KGPKGLEEL	9	1	76.656	330252	9	K1(Acetyl:2H(3));K4(Acetyl:2H(3))	Acetyl:2H(3)@K;Acetyl:2H(3)@K	27	QE	0.450376	FALSE	Sequest HT	Sequest HT (B2)	B	2	Unambiguous	1	O75369	Filamin-B OS=Homo sapiens OX=9606 GN=FLNB PE=1 SV=2	O75369	Filamin-B OS=Homo sapiens OX=9606 GN=FLNB PE=1 SV=2	1	1	0.3689	0	1	1	1060.62	1060.62	1060.62	1.88	0.00199	0/0	0	0	4420541	HCD	MS2	0	65.173	76.6557	32715	32711	210416_iNrich_Chymotrypsin_MGTG_bRP_04.raw	F3.4	1173	1	FALSE	M	K	F3	chymotrypsin	901582	244812	0.78645	0.21355	MGTG	1ST	10	158	0	FALSE	1;4	257736	NA	NA	NA
High	[L].SALVDGkSINAGGHkVGL.[A]	HCD	5.13	3.3e-05	1.5e-05	1.27	0.6	1	Sequest HT (2)	2	907.007	-0.57	76.6572	32716	32716	P45880	NA	SALVDGKSINAGGHKVGL	18	2	76.657	330253	18	K7(Acetyl:2H(3));K15(Acetyl:2H(3))	Acetyl:2H(3)@K;Acetyl:2H(3)@K	27	QE	0.450386	FALSE	Sequest HT	Sequest HT (B2)	B	2	Unambiguous	1	P45880	Voltage-dependent anion-selective channel protein 2 OS=Homo sapiens OX=9606 GN=VDAC2 PE=1 SV=2	P45880	Voltage-dependent anion-selective channel protein 2 OS=Homo sapiens OX=9606 GN=VDAC2 PE=1 SV=2	1	2	0.6043	0	1	1	907.007	1813.01	1813.01	-0.57	-0.00052	0/0	0	0	4.1568e+06	HCD	MS2	19.8713	59.053	76.6572	32716	32711	210416_iNrich_Chymotrypsin_MGTG_bRP_04.raw	F3.4	1506	1	FALSE	L	S	F3	chymotrypsin	1211351	1.45609e+06	0.454126	0.545874	MGTG	1ST	10	158	0	FALSE	7;15	684719	NA	NA	NA
High	[L].SALVDGkSINAGGHkVGL.[A]	HCD	3.66	5.1e-05	6.9e-05	0.929	0.44	1	Sequest HT (2)	3	605.007	-0.31	76.6649	32721	32721	P45880	NA	SALVDGKSINAGGHKVGL	18	3	76.665	330254	18	K7(Acetyl:2H(3));K15(Acetyl:2H(3))	Acetyl:2H(3)@K;Acetyl:2H(3)@K	27	QE	0.450439	FALSE	Sequest HT	Sequest HT (B2)	B	2	Unambiguous	1	P45880	Voltage-dependent anion-selective channel protein 2 OS=Homo sapiens OX=9606 GN=VDAC2 PE=1 SV=2	P45880	Voltage-dependent anion-selective channel protein 2 OS=Homo sapiens OX=9606 GN=VDAC2 PE=1 SV=2	1	3	0.4372	0	1	1	605.007	1813.01	1813.01	-0.31	-0.00019	0/0	0	0	5.23102e+06	HCD	MS2	60.1206	17.652	76.6649	32721	32711	210416_iNrich_Chymotrypsin_MGTG_bRP_04.raw	F3.4	1496	1	FALSE	L	S	F3	chymotrypsin	1.01595e+06	1.12928e+06	0.473585	0.526415	MGTG	1ST	10	158	0	FALSE	7;15	466171	NA	NA	NA
High	[F].IGDGAkLVRDAF.[A]	HCD	3.72	5.9e-05	0.00012	0.805	0.52	1	Sequest HT (2)	2	653.863	-0.72	76.7078	32743	32743	P17980	NA	IGDGAKLVRDAF	12	2	76.708	330255	12	K6(Acetyl:2H(3))	Acetyl:2H(3)@K	27	QE	0.450728	FALSE	Sequest HT	Sequest HT (B2)	B	2	Unambiguous	1	P17980	26S proteasome regulatory subunit 6A OS=Homo sapiens OX=9606 GN=PSMC3 PE=1 SV=3	P17980	26S proteasome regulatory subunit 6A OS=Homo sapiens OX=9606 GN=PSMC3 PE=1 SV=3	1	2	0.5215	0	1	1	653.863	1306.72	1306.72	-0.72	-0.00047	0/0	0	0	2.95358e+06	HCD	MS2	25.3737	70.942	76.7078	32743	32737	210416_iNrich_Chymotrypsin_MGTG_bRP_04.raw	F3.4	1735	1	FALSE	F	I	F3	chymotrypsin	344781	1.39168e+06	0.198554	0.801446	MGTG	1ST	10	158	0	FALSE	6	237297	NA	NA	NA
High	[L].TSQkPSVLL.[T]	HCD	2.11	0.00042	0.0019	0.313	0.1	1	Sequest HT (2)	2	509.305	0.28	76.7137	32747	32747	P12955	NA	TSQKPSVLL	9	2	76.714	330256	9	K4(Acetyl:2H(3))	Acetyl:2H(3)@K	27	QE	0.450768	FALSE	Sequest HT	Sequest HT (B2)	B	2	Unambiguous	1	P12955	Xaa-Pro dipeptidase OS=Homo sapiens OX=9606 GN=PEPD PE=1 SV=3	P12955	Xaa-Pro dipeptidase OS=Homo sapiens OX=9606 GN=PEPD PE=1 SV=3	1	2	0.0995	0	1	1	509.305	1017.6	1017.6	0.28	0.00014	0/0	0	0	2522969	HCD	MS2	51.5245	33.806	76.7137	32747	32737	210416_iNrich_Chymotrypsin_MGTG_bRP_04.raw	F3.4	880	1	FALSE	L	T	F3	chymotrypsin	482895	506337	0.488151	0.511849	MGTG	1ST	10	158	0	FALSE	4	345795	NA	NA	NA
High	[L].TNENMEITSAL.[Q]	HCD	2.49	0.00034	0.0012	0.368	0.25	1	Sequest HT (2)	2	611.784	-0.81	76.7158	32748	32748	Q08379	NA	TNENMEITSAL	11	2	76.716	330257	11		NA	27	QE	0.450782	FALSE	Sequest HT	Sequest HT (B2)	B	2	Unambiguous	1	Q08379	Golgin subfamily A member 2 OS=Homo sapiens OX=9606 GN=GOLGA2 PE=1 SV=3	Q08379	Golgin subfamily A member 2 OS=Homo sapiens OX=9606 GN=GOLGA2 PE=1 SV=3	1	2	0.245	0	1	1	611.784	1222.56	1222.56	-0.81	-0.00049	0/0	0	0	1.85343e+06	HCD	MS2	52.3364	90.504	76.7158	32748	32737	210416_iNrich_Chymotrypsin_MGTG_bRP_04.raw	F3.4	1281	1	FALSE	L	T	F3	chymotrypsin	319416	537796	0.372622	0.627378	MGTG	1ST	10	158	0	FALSE	NA	267379	NA	NA	NA
High	[M].vVTRSARAkASIQAASAESSGQkSF.[A]	HCD	4.74	3.3e-05	1.3e-05	1.3	0.48	1	Sequest HT (2)	3	891.485	3.7	76.729	32754	32754	Q5QJE6	Acetyl:2H(3	VVTRSARAKASIQAASAESSGQKSF	25	3	76.729	330258	25	N-Term(Acetyl:2H(3));K9(Acetyl:2H(3));K23(Acetyl:2H(3))	Acetyl:2H(3)@Any N-term;Acetyl:2H(3)@K;Acetyl:2H(3)@K	27	QE	0.450872	FALSE	Sequest HT	Sequest HT (B2)	B	2	Unambiguous	1	Q5QJE6	Deoxynucleotidyltransferase terminal-interacting protein 2 OS=Homo sapiens OX=9606 GN=DNTTIP2 PE=1 SV=2	Q5QJE6	Deoxynucleotidyltransferase terminal-interacting protein 2 OS=Homo sapiens OX=9606 GN=DNTTIP2 PE=1 SV=2	0	3	0.4789	0	1	1	891.485	2672.44	2672.43	3.7	0.0033	0/0	0	0	2.06648e+06	HCD	MS2	0	67.952	76.729	32754	32750	210416_iNrich_Chymotrypsin_MGTG_bRP_04.raw	F3.4	1642	1	FALSE	M	V	F3	chymotrypsin	1.2282e+06	194290	0.863416	0.136584	MGTG	1ST	10	158	0	FALSE	0;9;23	228766	NA	NA	NA
High	[F].aHLPkSTF.[V]	HCD	2.15	0.00093	0.0053	0.22	0.23	1	Sequest HT (2)	1	990.552	-0.33	76.7407	32761	32761	P26641	Acetyl:2H(3	AHLPKSTF	8	1	76.741	330259	8	N-Term(Acetyl:2H(3));K5(Acetyl:2H(3))	Acetyl:2H(3)@Any N-term;Acetyl:2H(3)@K	27	QE	0.450951	FALSE	Sequest HT	Sequest HT (B2)	B	2	Unambiguous	1	P26641	Elongation factor 1-gamma OS=Homo sapiens OX=9606 GN=EEF1G PE=1 SV=3	P26641	Elongation factor 1-gamma OS=Homo sapiens OX=9606 GN=EEF1G PE=1 SV=3	1	0	0.2279	0	1	1	990.552	990.552	990.553	-0.33	-0.00033	0/0	0	0	8432547	HCD	MS2	52.8045	14.382	76.7407	32761	32750	210416_iNrich_Chymotrypsin_MGTG_bRP_04.raw	F3.4	1387	1	FALSE	F	A	F3	chymotrypsin	2.11607e+06	2.80507e+06	0.429996	0.570004	MGTG	1ST	10	158	0	FALSE	0;5	2251046	NA	NA	NA
High	[L].TkDkLkSEL.[V]	HCD	2.53	0.00042	0.002	0.309	0.44	1	Sequest HT (2)	2	598.858	0.14	76.7524	32767	32767	P42166	NA	TKDKLKSEL	9	2	76.752	330260	9	K2(Acetyl:2H(3));K4(Acetyl:2H(3));K6(Acetyl:2H(3))	Acetyl:2H(3)@K;Acetyl:2H(3)@K;Acetyl:2H(3)@K	27	QE	0.45103	FALSE	Sequest HT	Sequest HT (B2)	B	2	Unambiguous	1	P42166	Lamina-associated polypeptide 2, isoform alpha OS=Homo sapiens OX=9606 GN=TMPO PE=1 SV=2	P42166	Lamina-associated polypeptide 2, isoform alpha OS=Homo sapiens OX=9606 GN=TMPO PE=1 SV=2	1	2	0.4387	0	1	1	598.858	1196.71	1196.71	0.14	9e-05	0/0	0	0	4899723	HCD	MS2	25.447	19.791	76.7524	32767	32763	210416_iNrich_Chymotrypsin_MGTG_bRP_04.raw	F3.4	669	1	FALSE	L	T	F3	chymotrypsin	1.71888e+06	466525	0.786527	0.213473	MGTG	1ST	10	158	0	FALSE	2;4;6	455080	NA	NA	NA
High	[L].skSRQGSTQGRLDDFF.[K]	HCD	2.76	5.1e-05	7.9e-05	0.895	0.53	1	Sequest HT (2)	2	959.981	0.77	76.7539	32768	32768	P39748	Acetyl:2H(3	SKSRQGSTQGRLDDFF	16	2	76.754	330261	16	N-Term(Acetyl:2H(3));K2(Acetyl:2H(3))	Acetyl:2H(3)@Any N-term;Acetyl:2H(3)@K	27	QE	0.45104	FALSE	Sequest HT	Sequest HT (B2)	B	2	Unambiguous	1	P39748	Flap endonuclease 1 OS=Homo sapiens OX=9606 GN=FEN1 PE=1 SV=1	P39748	Flap endonuclease 1 OS=Homo sapiens OX=9606 GN=FEN1 PE=1 SV=1	2	2	0.5326	0	1	1	959.981	1918.95	1918.95	0.77	0.00074	0/0	0	0	3.8025e+06	HCD	MS2	30.2757	55.478	76.7539	32768	32763	210416_iNrich_Chymotrypsin_MGTG_bRP_04.raw	F3.4	2437	1	FALSE	L	S	F3	chymotrypsin	1.46696e+06	166775	0.897918	0.102082	MGTG	1ST	10	158	0	FALSE	0;2	807617	NA	NA	NA
High	[F].vGSQATNYGEDLTkNHDEL.[-]	HCD	4.36	0.00047	0.0027	0.281	0.33	1	Sequest HT (2)	3	727.68	1.75	76.7676	32775	32775	Q15293	Acetyl:2H(3	VGSQATNYGEDLTKNHDEL	19	3	76.768	330262	19	N-Term(Acetyl:2H(3));K14(Acetyl:2H(3))	Acetyl:2H(3)@Any N-term;Acetyl:2H(3)@K	27	QE	0.451132	FALSE	Sequest HT	Sequest HT (B2)	B	2	Unambiguous	1	Q15293	Reticulocalbin-1 OS=Homo sapiens OX=9606 GN=RCN1 PE=1 SV=1	Q15293	Reticulocalbin-1 OS=Homo sapiens OX=9606 GN=RCN1 PE=1 SV=1	2	3	0.3326	0	1	1	727.68	2181.03	2181.02	1.75	0.00127	0/0	0	0	3.21601e+06	HCD	MS2	26.966	41.577	76.7676	32775	32763	210416_iNrich_Chymotrypsin_MGTG_bRP_04.raw	F3.4	1846	1	FALSE	F	V	F3	chymotrypsin	257750	1.07074e+06	0.194017	0.805983	MGTG	1ST	10	158	0	FALSE	0;14	312138	NA	NA	NA
High	[L].yGDEEVPRSPF.[K]	HCD	2.96	0.00016	0.00033	0.563	0.41	1	Sequest HT (2)	2	670.815	1.96	76.7782	32780	32780	P21333	Acetyl:2H(3	YGDEEVPRSPF	11	2	76.778	330263	11	N-Term(Acetyl:2H(3))	Acetyl:2H(3)@Any N-term	27	QE	0.451204	FALSE	Sequest HT	Sequest HT (B2)	B	2	Unambiguous	1	P21333	Filamin-A OS=Homo sapiens OX=9606 GN=FLNA PE=1 SV=4	P21333	Filamin-A OS=Homo sapiens OX=9606 GN=FLNA PE=1 SV=4	1	2	0.4122	0	1	1	670.815	1340.62	1340.62	1.96	0.00131	0/0	0	0	4.1879e+06	HCD	MS2	10.0741	57.08	76.7782	32780	32776	210416_iNrich_Chymotrypsin_MGTG_bRP_04.raw	F3.4	1543	1	FALSE	L	Y	F3	chymotrypsin	158923	1.68088e+06	0.0863805	0.913619	MGTG	1ST	10	158	0	FALSE	0	749671	NA	NA	NA
High	[L].SQFPkAkL.[K]	HCD	1.77	0.0067	0.046	0.039	0.38	1	Sequest HT (2)	1	1008.6	0.56	76.7813	32782	32782	P21333; O75369; Q14315	NA	SQFPKAKL	8	1	76.781	330264	8	K5(Acetyl:2H(3));K7(Acetyl:2H(3))	Acetyl:2H(3)@K;Acetyl:2H(3)@K	27	QE	0.451225	FALSE	Sequest HT	Sequest HT (B2)	B	2	Unambiguous	3	P21333; O75369; Q14315	Filamin-A OS=Homo sapiens OX=9606 GN=FLNA PE=1 SV=4;Filamin-B OS=Homo sapiens OX=9606 GN=FLNB PE=1 SV=2;Filamin-C OS=Homo sapiens OX=9606 GN=FLNC PE=1 SV=3	P21333; O75369; Q14315	Filamin-A OS=Homo sapiens OX=9606 GN=FLNA PE=1 SV=4; Filamin-B OS=Homo sapiens OX=9606 GN=FLNB PE=1 SV=2; Filamin-C OS=Homo sapiens OX=9606 GN=FLNC PE=1 SV=3	1	1	0.3785	0	1	1	1008.6	1008.6	1008.6	0.56	0.00056	0/0	0	0	2.90879e+06	HCD	MS2	31.9954	70.313	76.7813	32782	32776	210416_iNrich_Chymotrypsin_MGTG_bRP_04.raw	F3.4	695	3	FALSE	L	S	F3	chymotrypsin	191681	346936	0.355876	0.644124	MGTG	1ST	10	158	0	FALSE	5;7	241589	NA	NA	NA
High	[M].LDTALGkPREVF.[R]	HCD	3.29	0.00042	0.002	0.311	0.46	1	Sequest HT (2)	2	695.893	0.89	76.7861	32785	32785	Q96RS6	NA	LDTALGKPREVF	12	2	76.786	330265	12	K7(Acetyl:2H(3))	Acetyl:2H(3)@K	27	QE	0.451257	FALSE	Sequest HT	Sequest HT (B2)	B	2	Unambiguous	1	Q96RS6	NudC domain-containing protein 1 OS=Homo sapiens OX=9606 GN=NUDCD1 PE=1 SV=2	Q96RS6	NudC domain-containing protein 1 OS=Homo sapiens OX=9606 GN=NUDCD1 PE=1 SV=2	2	2	0.459	0	1	1	695.893	1390.78	1390.78	0.89	0.00062	0/0	0	0	1.97836e+06	HCD	MS2	0	75.695	76.7861	32785	32776	210416_iNrich_Chymotrypsin_MGTG_bRP_04.raw	F3.4	1497	1	FALSE	M	L	F3	chymotrypsin	411154	1.09865e+06	0.272322	0.727678	MGTG	1ST	10	158	0	FALSE	7	379094	NA	NA	NA
High	[L].TkDkLkSEL.[V]	HCD	2.1	0.0025	0.017	0.127	0.42	1	Sequest HT (2)	1	1196.7	-2.75	76.7905	32787	32787	P42166	NA	TKDKLKSEL	9	1	76.79	330266	9	K2(Acetyl:2H(3));K4(Acetyl:2H(3));K6(Acetyl:2H(3))	Acetyl:2H(3)@K;Acetyl:2H(3)@K;Acetyl:2H(3)@K	27	QE	0.451287	FALSE	Sequest HT	Sequest HT (B2)	B	2	Unambiguous	1	P42166	Lamina-associated polypeptide 2, isoform alpha OS=Homo sapiens OX=9606 GN=TMPO PE=1 SV=2	P42166	Lamina-associated polypeptide 2, isoform alpha OS=Homo sapiens OX=9606 GN=TMPO PE=1 SV=2	1	1	0.4238	0	1	1	1196.7	1196.7	1196.71	-2.75	-0.00329	0/0	0	0	1.38738e+06	HCD	MS2	0	115.167	76.7905	32787	32776	210416_iNrich_Chymotrypsin_MGTG_bRP_04.raw	F3.4	724	1	FALSE	L	T	F3	chymotrypsin	380156	32920.3	0.920304	0.0796955	MGTG	1ST	10	158	0	FALSE	2;4;6	139819	NA	NA	NA
High	[W].vNTPkkQGGLGPm.[N]	HCD	2.62	0.00016	0.00035	0.553	0.56	1	Sequest HT (2)	2	739.406	1.84	76.7982	32790	32790	Q06830	Acetyl:2H(3	VNTPKKQGGLGPM	13	2	76.798	330267	13	N-Term(Acetyl:2H(3));K5(Acetyl:2H(3));K6(Acetyl:2H(3));M13(Oxidation)	Acetyl:2H(3)@Any N-term;Acetyl:2H(3)@K;Acetyl:2H(3)@K;Oxidation@M	27	QE	0.451339	FALSE	Sequest HT	Sequest HT (B2)	B	2	Unambiguous	1	Q06830	Peroxiredoxin-1 OS=Homo sapiens OX=9606 GN=PRDX1 PE=1 SV=1	Q06830	Peroxiredoxin-1 OS=Homo sapiens OX=9606 GN=PRDX1 PE=1 SV=1	1	2	0.5611	0	1	1	739.406	1477.81	1477.8	1.84	0.00136	0/0	0	0	13802540	HCD	MS2	31.1315	10.832	76.7982	32790	32789	210416_iNrich_Chymotrypsin_MGTG_bRP_04.raw	F3.4	1889	1	FALSE	W	V	F3	chymotrypsin	1.95875e+06	6.1107e+06	0.242737	0.757263	MGTG	1ST	10	158	0	FALSE	0;5;6;13	2708481	NA	NA	NA
High	[L].skSRQGSTQGRLDDFF.[K]	HCD	4.14	3.3e-05	2.1e-05	1.2	0.51	1	Sequest HT (2)	3	640.322	-0.35	76.8008	32792	32792	P39748	Acetyl:2H(3	SKSRQGSTQGRLDDFF	16	3	76.801	330268	16	N-Term(Acetyl:2H(3));K2(Acetyl:2H(3))	Acetyl:2H(3)@Any N-term;Acetyl:2H(3)@K	27	QE	0.451357	FALSE	Sequest HT	Sequest HT (B2)	B	2	Unambiguous	1	P39748	Flap endonuclease 1 OS=Homo sapiens OX=9606 GN=FEN1 PE=1 SV=1	P39748	Flap endonuclease 1 OS=Homo sapiens OX=9606 GN=FEN1 PE=1 SV=1	2	3	0.5121	0	1	1	640.322	1918.95	1918.95	-0.35	-0.00022	0/0	0	0	8958205	HCD	MS2	17.2606	9.268	76.8008	32792	32789	210416_iNrich_Chymotrypsin_MGTG_bRP_04.raw	F3.4	2523	1	FALSE	L	S	F3	chymotrypsin	5.29539e+06	1.98033e+06	0.727816	0.272184	MGTG	1ST	10	158	0	FALSE	0;2	3371250	NA	NA	NA
High	[L].aEQAERYEDMAAF.[M]	HCD	2.4	0.0014	0.009	0.177	0.22	1	Sequest HT (2)	2	788.345	-0.17	76.8033	32794	32794	P31947	Acetyl:2H(3	AEQAERYEDMAAF	13	2	76.803	330269	13	N-Term(Acetyl:2H(3))	Acetyl:2H(3)@Any N-term	27	QE	0.451374	FALSE	Sequest HT	Sequest HT (B2)	B	2	Unambiguous	1	P31947	14-3-3 protein sigma OS=Homo sapiens OX=9606 GN=SFN PE=1 SV=1	P31947	14-3-3 protein sigma OS=Homo sapiens OX=9606 GN=SFN PE=1 SV=1	2	2	0.2208	0	1	1	788.345	1575.68	1575.68	-0.17	-0.00013	0/0	0	0	6287541	HCD	MS2	7.12777	43.862	76.8033	32794	32789	210416_iNrich_Chymotrypsin_MGTG_bRP_04.raw	F3.4	876	1	FALSE	L	A	F3	chymotrypsin	2.08092e+06	873731	0.704286	0.295714	MGTG	1ST	10	158	0	FALSE	0	929204	NA	NA	NA
High	[F].vGSQATNYGEDLTkNHDEL.[-]	HCD	2.67	0.00047	0.0025	0.287	0.33	1	Sequest HT (2)	2	1091.01	-2.14	76.8062	32796	32796	Q15293	Acetyl:2H(3	VGSQATNYGEDLTKNHDEL	19	2	76.806	330270	19	N-Term(Acetyl:2H(3));K14(Acetyl:2H(3))	Acetyl:2H(3)@Any N-term;Acetyl:2H(3)@K	27	QE	0.451393	FALSE	Sequest HT	Sequest HT (B2)	B	2	Unambiguous	1	Q15293	Reticulocalbin-1 OS=Homo sapiens OX=9606 GN=RCN1 PE=1 SV=1	Q15293	Reticulocalbin-1 OS=Homo sapiens OX=9606 GN=RCN1 PE=1 SV=1	2	2	0.3333	0	1	1	1091.01	2181.02	2181.02	-2.14	-0.00233	0/0	0	0	4.56339e+06	HCD	MS2	0	57.954	76.8062	32796	32789	210416_iNrich_Chymotrypsin_MGTG_bRP_04.raw	F3.4	1727	1	FALSE	F	V	F3	chymotrypsin	146401	1.15878e+06	0.112169	0.887831	MGTG	1ST	10	158	0	FALSE	0;14	264279	NA	NA	NA
High	[F].IkIIENAENEY.[Q]	HCD	2.32	0.00036	0.0013	0.357	0.43	1	Sequest HT (2)	2	690.857	-1.19	76.8237	32805	32805	P52907	NA	IKIIENAENEY	11	2	76.824	330271	11	K2(Acetyl:2H(3))	Acetyl:2H(3)@K	27	QE	0.451511	FALSE	Sequest HT	Sequest HT (B2)	B	2	Unambiguous	1	P52907	F-actin-capping protein subunit alpha-1 OS=Homo sapiens OX=9606 GN=CAPZA1 PE=1 SV=3	P52907	F-actin-capping protein subunit alpha-1 OS=Homo sapiens OX=9606 GN=CAPZA1 PE=1 SV=3	0	2	0.4267	0	1	1	690.857	1380.71	1380.71	-1.19	-0.00082	0/0	0	0	3761681	HCD	MS2	14.2743	59.587	76.8237	32805	32802	210416_iNrich_Chymotrypsin_MGTG_bRP_04.raw	F3.4	2248	1	FALSE	F	I	F3	chymotrypsin	1.11237e+06	187510	0.855748	0.144252	MGTG	1ST	10	158	0	FALSE	2	412607	NA	NA	NA
High	[L].TSQkPSVLL.[T]	HCD	2.21	0.0031	0.022	0.106	0.21	1	Sequest HT (2)	1	1017.6	-1.81	76.8356	32813	32813	P12955	NA	TSQKPSVLL	9	1	76.836	330272	9	K4(Acetyl:2H(3))	Acetyl:2H(3)@K	27	QE	0.451592	FALSE	Sequest HT	Sequest HT (B2)	B	2	Unambiguous	1	P12955	Xaa-Pro dipeptidase OS=Homo sapiens OX=9606 GN=PEPD PE=1 SV=3	P12955	Xaa-Pro dipeptidase OS=Homo sapiens OX=9606 GN=PEPD PE=1 SV=3	1	1	0.2127	0	1	1	1017.6	1017.6	1017.6	-1.81	-0.00184	0/0	0	0	4.16692e+06	HCD	MS2	0	61.692	76.8356	32813	32802	210416_iNrich_Chymotrypsin_MGTG_bRP_04.raw	F3.4	983	1	FALSE	L	T	F3	chymotrypsin	308017	284104	0.520192	0.479808	MGTG	1ST	10	158	0	FALSE	4	218994	NA	NA	NA
High	[L].ikRNSTIPTkQTQIF.[T]	HCD	2.94	0.0055	0.038	0.058	0.21	1	Sequest HT (2)	3	637.372	-1.99	76.8435	32816	32816	P0DMV9; P34931	Acetyl:2H(3	IKRNSTIPTKQTQIF	15	3	76.844	330273	15	N-Term(Acetyl:2H(3));K2(Acetyl:2H(3));K10(Acetyl:2H(3))	Acetyl:2H(3)@Any N-term;Acetyl:2H(3)@K;Acetyl:2H(3)@K	27	QE	0.451645	FALSE	Sequest HT	Sequest HT (B2)	B	2	Unambiguous	2	P0DMV9; P34931	Heat shock 70 kDa protein 1B OS=Homo sapiens OX=9606 GN=HSPA1B PE=1 SV=1;Heat shock 70 kDa protein 1-like OS=Homo sapiens OX=9606 GN=HSPA1L PE=1 SV=2	P0DMV9; P34931	Heat shock 70 kDa protein 1B OS=Homo sapiens OX=9606 GN=HSPA1B PE=1 SV=1; Heat shock 70 kDa protein 1-like OS=Homo sapiens OX=9606 GN=HSPA1L PE=1 SV=2	0	3	0.2143	0	1	1	637.372	1910.1	1910.11	-1.99	-0.00127	0/0	0	0	8.22589e+06	HCD	MS2	11.5749	12.347	76.8435	32816	32815	210416_iNrich_Chymotrypsin_MGTG_bRP_04.raw	F3.4	802	2	FALSE	L	I	F3	chymotrypsin	2.44902e+06	705630	0.776321	0.223679	MGTG	1ST	10	158	0	FALSE	0;2;10	1263309	NA	NA	NA
High	[L].SMANAGPNTNGSQFF.[I]	HCD	2.96	0.0034	0.024	0.098	0.51	1	Sequest HT (2)	2	771.835	-1.44	76.8463	32818	32818	A0A0B4J2A2; F5H284; P30405; Q9Y536; P0DN26; P62937; P0DN37	NA	SMANAGPNTNGSQFF	15	2	76.846	330274	15		NA	27	QE	0.451664	FALSE	Sequest HT	Sequest HT (B2)	B	2	Unambiguous	7	P30405; Q9Y536; P62937	Peptidyl-prolyl cis-trans isomerase F, mitochondrial OS=Homo sapiens OX=9606 GN=PPIF PE=1 SV=1;Peptidyl-prolyl cis-trans isomerase A-like 4A OS=Homo sapiens OX=9606 GN=PPIAL4A PE=2 SV=1;Peptidyl-prolyl cis-trans isomerase A OS=Homo sapiens OX=9606 GN=PPIA PE=1 SV=2	A0A0B4J2A2; F5H284; P30405; Q9Y536; P0DN26; P62937; P0DN37	Peptidyl-prolyl cis-trans isomerase A-like 4C OS=Homo sapiens OX=9606 GN=PPIAL4C PE=2 SV=1; Peptidyl-prolyl cis-trans isomerase A-like 4D OS=Homo sapiens OX=9606 GN=PPIAL4D PE=3 SV=1; Peptidyl-prolyl cis-trans isomerase F, mitochondrial OS=Homo sapiens OX=9606 GN=PPIF PE=1 SV=1; Peptidyl-prolyl cis-trans isomerase A-like 4A OS=Homo sapiens OX=9606 GN=PPIAL4A PE=2 SV=1; Peptidyl-prolyl cis-trans isomerase A-like 4F OS=Homo sapiens OX=9606 GN=PPIAL4F PE=3 SV=1; Peptidyl-prolyl cis-trans isomerase A OS=Homo sapiens OX=9606 GN=PPIA PE=1 SV=2; Peptidyl-prolyl cis-trans isomerase A-like 4G OS=Homo sapiens OX=9606 GN=PPIAL4G PE=3 SV=1	2	2	0.5101	0	1	1	771.835	1542.66	1542.66	-1.44	-0.00111	0/0	0	0	5.11192e+06	HCD	MS2	21.3911	21.323	76.8463	32818	32815	210416_iNrich_Chymotrypsin_MGTG_bRP_04.raw	F3.4	788	3	FALSE	L	S	F3	chymotrypsin	599345	677528	0.469385	0.530615	MGTG	1ST	10	158	0	FALSE	NA	335949	NA	NA	NA
High	[F].LNGEVIRLDGAIRMQP.[-]	HCD	3.26	0.0051	0.035	0.064	0.23	1	Sequest HT (2)	3	594.66	-1.29	76.8481	32819	32819	Q99714	NA	LNGEVIRLDGAIRMQP	16	3	76.848	330275	16		NA	27	QE	0.451676	FALSE	Sequest HT	Sequest HT (B2)	B	2	Unambiguous	1	Q99714	3-hydroxyacyl-CoA dehydrogenase type-2 OS=Homo sapiens OX=9606 GN=HSD17B10 PE=1 SV=3	Q99714	3-hydroxyacyl-CoA dehydrogenase type-2 OS=Homo sapiens OX=9606 GN=HSD17B10 PE=1 SV=3	3	3	0.2331	0	1	1	594.66	1781.97	1781.97	-1.29	-0.00077	0/0	0	0	2.76146e+06	HCD	MS2	0	72.172	76.8481	32819	32815	210416_iNrich_Chymotrypsin_MGTG_bRP_04.raw	F3.4	1841	1	FALSE	F	L	F3	chymotrypsin	112132	1.05002e+06	0.0964858	0.903514	MGTG	1ST	10	158	0	FALSE	NA	347110	NA	NA	NA
High	[W].vNTPkkQGGLGPm.[N]	HCD	2.19	0.0031	0.022	0.105	0.41	1	Sequest HT (2)	2	739.408	4.4	76.8583	32826	32826	Q06830	Acetyl:2H(3	VNTPKKQGGLGPM	13	2	76.858	330276	13	N-Term(Acetyl:2H(3));K5(Acetyl:2H(3));K6(Acetyl:2H(3));M13(Oxidation)	Acetyl:2H(3)@Any N-term;Acetyl:2H(3)@K;Acetyl:2H(3)@K;Oxidation@M	27	QE	0.451745	FALSE	Sequest HT	Sequest HT (B2)	B	2	Unambiguous	1	Q06830	Peroxiredoxin-1 OS=Homo sapiens OX=9606 GN=PRDX1 PE=1 SV=1	Q06830	Peroxiredoxin-1 OS=Homo sapiens OX=9606 GN=PRDX1 PE=1 SV=1	1	2	0.4064	0	1	1	739.408	1477.81	1477.8	4.4	0.00325	0/0	0	0	9858582	HCD	MS2	55.9009	8.997	76.8583	32826	32815	210416_iNrich_Chymotrypsin_MGTG_bRP_04.raw	F3.4	1783	1	FALSE	W	V	F3	chymotrypsin	1.21489e+06	4716591	0.20482	0.79518	MGTG	1ST	10	158	0	FALSE	0;5;6;13	2191655	NA	NA	NA
High	[L].skSRQGSTQGRLDDFF.[K]	HCD	2.65	7.6e-05	0.00014	0.757	0.55	1	Sequest HT (2)	2	959.978	-1.64	76.8744	32835	32835	P39748	Acetyl:2H(3	SKSRQGSTQGRLDDFF	16	2	76.874	330277	16	N-Term(Acetyl:2H(3));K2(Acetyl:2H(3))	Acetyl:2H(3)@Any N-term;Acetyl:2H(3)@K	27	QE	0.451854	FALSE	Sequest HT	Sequest HT (B2)	B	2	Unambiguous	1	P39748	Flap endonuclease 1 OS=Homo sapiens OX=9606 GN=FEN1 PE=1 SV=1	P39748	Flap endonuclease 1 OS=Homo sapiens OX=9606 GN=FEN1 PE=1 SV=1	2	2	0.5547	0	1	1	959.978	1918.95	1918.95	-1.64	-0.00158	0/0	0	0	16479607	HCD	MS2	17.6809	54.097	76.8744	32835	32828	210416_iNrich_Chymotrypsin_MGTG_bRP_04.raw	F3.4	2479	1	FALSE	L	S	F3	chymotrypsin	2.64416e+06	302519	0.897336	0.102664	MGTG	1ST	10	158	0	FALSE	0;2	1408106	NA	NA	NA
High	[L].kkDTYIENEkL.[I]	HCD	3.14	0.00033	0.0011	0.376	0.49	1	Sequest HT (2)	2	758.415	-2.07	76.8799	32839	32839	P04843	NA	KKDTYIENEKL	11	2	76.88	330278	11	K1(Acetyl:2H(3));K2(Acetyl:2H(3));K10(Acetyl:2H(3))	Acetyl:2H(3)@K;Acetyl:2H(3)@K;Acetyl:2H(3)@K	27	QE	0.451891	FALSE	Sequest HT	Sequest HT (B2)	B	2	Unambiguous	1	P04843	Dolichyl-diphosphooligosaccharide--protein glycosyltransferase subunit 1 OS=Homo sapiens OX=9606 GN=RPN1 PE=1 SV=1	P04843	Dolichyl-diphosphooligosaccharide--protein glycosyltransferase subunit 1 OS=Homo sapiens OX=9606 GN=RPN1 PE=1 SV=1	1	2	0.4904	0	1	1	758.415	1515.82	1515.83	-2.07	-0.00157	0/0	0	0	9598981	HCD	MS2	29.4927	12.509	76.8799	32839	32828	210416_iNrich_Chymotrypsin_MGTG_bRP_04.raw	F3.4	1863	1	FALSE	L	K	F3	chymotrypsin	1.92981e+06	957909	0.668282	0.331718	MGTG	1ST	10	158	0	FALSE	1;2;10	957909	NA	NA	NA
High	[M].kGkkSkkISL.[K]	HCD	1.96	0.00049	0.0028	0.278	0.46	1	Sequest HT (2)	2	671.448	-3.01	76.9133	32857	32857	P46940	NA	KGKKSKKISL	10	2	76.913	330279	10	K1(Acetyl:2H(3));K3(Acetyl:2H(3));K4(Acetyl:2H(3));K6(Acetyl:2H(3));K7(Acetyl:2H(3))	Acetyl:2H(3)@K;Acetyl:2H(3)@K;Acetyl:2H(3)@K;Acetyl:2H(3)@K;Acetyl:2H(3)@K	27	QE	0.452117	FALSE	Sequest HT	Sequest HT (B2)	B	2	Unambiguous	1	P46940	Ras GTPase-activating-like protein IQGAP1 OS=Homo sapiens OX=9606 GN=IQGAP1 PE=1 SV=1	P46940	Ras GTPase-activating-like protein IQGAP1 OS=Homo sapiens OX=9606 GN=IQGAP1 PE=1 SV=1	0	2	0.4592	0	1	1	671.448	1341.89	1341.89	-3.01	-0.00202	0/0	0	0	4.60654e+06	HCD	MS2	52.4421	27.448	76.9133	32857	32854	210416_iNrich_Chymotrypsin_MGTG_bRP_04.raw	F3.4	33	1	FALSE	M	K	F3	chymotrypsin	1425929	694710	0.672405	0.327595	MGTG	1ST	10	158	0	FALSE	1;3;4;6;7	424039	NA	NA	NA
High	[L].ikRNSTIPTkQTQIF.[T]	HCD	2.98	0.0016	0.011	0.163	0.53	1	Sequest HT (2)	2	955.555	-1.09	76.9163	32859	32859	P0DMV9; P34931	Acetyl:2H(3	IKRNSTIPTKQTQIF	15	2	76.916	330280	15	N-Term(Acetyl:2H(3));K2(Acetyl:2H(3));K10(Acetyl:2H(3))	Acetyl:2H(3)@Any N-term;Acetyl:2H(3)@K;Acetyl:2H(3)@K	27	QE	0.452137	FALSE	Sequest HT	Sequest HT (B2)	B	2	Unambiguous	2	P0DMV9; P34931	Heat shock 70 kDa protein 1B OS=Homo sapiens OX=9606 GN=HSPA1B PE=1 SV=1;Heat shock 70 kDa protein 1-like OS=Homo sapiens OX=9606 GN=HSPA1L PE=1 SV=2	P0DMV9; P34931	Heat shock 70 kDa protein 1B OS=Homo sapiens OX=9606 GN=HSPA1B PE=1 SV=1; Heat shock 70 kDa protein 1-like OS=Homo sapiens OX=9606 GN=HSPA1L PE=1 SV=2	0	2	0.5336	0	1	1	955.555	1910.1	1910.11	-1.09	-0.00104	0/0	0	0	2574333	HCD	MS2	18.4584	66.365	76.9163	32859	32854	210416_iNrich_Chymotrypsin_MGTG_bRP_04.raw	F3.4	762	2	FALSE	L	I	F3	chymotrypsin	686925	85062.1	0.889814	0.110186	MGTG	1ST	10	158	0	FALSE	0;2;10	427234	NA	NA	NA
High	[M].sRQAkDDFL.[R]	HCD	2.49	0.0016	0.011	0.163	0.36	1	Sequest HT (2)	2	583.796	-2.59	76.9182	32860	32860	Q9NRS6	Acetyl	SRQAKDDFL	9	2	76.918	330281	9	N-Term(Acetyl);K5(Acetyl:2H(3))	Acetyl@Any N-term;Acetyl:2H(3)@K	27	QE	0.45215	FALSE	Sequest HT	Sequest HT (B2)	B	2	Unambiguous	1	Q9NRS6	Sorting nexin-15 OS=Homo sapiens OX=9606 GN=SNX15 PE=1 SV=1	Q9NRS6	Sorting nexin-15 OS=Homo sapiens OX=9606 GN=SNX15 PE=1 SV=1	1	2	0.3614	0	1	1	583.796	1166.58	1166.59	-2.59	-0.00151	0/0	0	0	2.63797e+06	HCD	MS2	47.5827	84.17	76.9182	32860	32854	210416_iNrich_Chymotrypsin_MGTG_bRP_04.raw	F3.4	2166	1	FALSE	M	S	F3	chymotrypsin	1.48704e+06	351192	0.808951	0.191049	MGTG	1ST	10	158	0	FALSE	0;5	719965	NA	NA	NA
High	[L].SMANAGPNTNGSQFF.[I]	HCD	2.58	0.00039	0.0016	0.33	0.38	1	Sequest HT (2)	1	1542.66	-0.84	76.9209	32861	32861	A0A0B4J2A2; F5H284; P30405; Q9Y536; P0DN26; P62937; P0DN37	NA	SMANAGPNTNGSQFF	15	1	76.921	330282	15		NA	27	QE	0.452168	FALSE	Sequest HT	Sequest HT (B2)	B	2	Unambiguous	7	P30405; Q9Y536; P62937	Peptidyl-prolyl cis-trans isomerase F, mitochondrial OS=Homo sapiens OX=9606 GN=PPIF PE=1 SV=1;Peptidyl-prolyl cis-trans isomerase A-like 4A OS=Homo sapiens OX=9606 GN=PPIAL4A PE=2 SV=1;Peptidyl-prolyl cis-trans isomerase A OS=Homo sapiens OX=9606 GN=PPIA PE=1 SV=2	A0A0B4J2A2; F5H284; P30405; Q9Y536; P0DN26; P62937; P0DN37	Peptidyl-prolyl cis-trans isomerase A-like 4C OS=Homo sapiens OX=9606 GN=PPIAL4C PE=2 SV=1; Peptidyl-prolyl cis-trans isomerase A-like 4D OS=Homo sapiens OX=9606 GN=PPIAL4D PE=3 SV=1; Peptidyl-prolyl cis-trans isomerase F, mitochondrial OS=Homo sapiens OX=9606 GN=PPIF PE=1 SV=1; Peptidyl-prolyl cis-trans isomerase A-like 4A OS=Homo sapiens OX=9606 GN=PPIAL4A PE=2 SV=1; Peptidyl-prolyl cis-trans isomerase A-like 4F OS=Homo sapiens OX=9606 GN=PPIAL4F PE=3 SV=1; Peptidyl-prolyl cis-trans isomerase A OS=Homo sapiens OX=9606 GN=PPIA PE=1 SV=2; Peptidyl-prolyl cis-trans isomerase A-like 4G OS=Homo sapiens OX=9606 GN=PPIAL4G PE=3 SV=1	2	1	0.3837	0	1	1	1542.66	1542.66	1542.66	-0.84	-0.00129	0/0	0	0	1.24545e+06	HCD	MS2	0	120	76.9209	32861	32854	210416_iNrich_Chymotrypsin_MGTG_bRP_04.raw	F3.4	802	3	FALSE	L	S	F3	chymotrypsin	26672.7	88827.5	0.230932	0.769068	MGTG	1ST	10	158	0	FALSE	NA	22800.6	NA	NA	NA
High	[W].EGLNVVkTGRVM.[L]	HCD	3.24	0.00022	0.00062	0.452	0.44	1	Sequest HT (2)	2	674.38	1.97	76.9362	32869	32869	P15531; O60361; P22392	NA	EGLNVVKTGRVM	12	2	76.936	330283	12	K7(Acetyl:2H(3))	Acetyl:2H(3)@K	27	QE	0.452272	FALSE	Sequest HT	Sequest HT (B2)	B	2	Unambiguous	3	P15531; P22392	Nucleoside diphosphate kinase A OS=Homo sapiens OX=9606 GN=NME1 PE=1 SV=1;Nucleoside diphosphate kinase B OS=Homo sapiens OX=9606 GN=NME2 PE=1 SV=1	P15531; O60361; P22392	Nucleoside diphosphate kinase A OS=Homo sapiens OX=9606 GN=NME1 PE=1 SV=1; Putative nucleoside diphosphate kinase OS=Homo sapiens OX=9606 GN=NME2P1 PE=5 SV=1; Nucleoside diphosphate kinase B OS=Homo sapiens OX=9606 GN=NME2 PE=1 SV=1	1	0	0.4414	0	1	1	674.38	1347.75	1347.75	1.97	0.00133	0/0	0	0	2414271	HCD	MS2	68.9544	59.546	76.9362	32869	32867	210416_iNrich_Chymotrypsin_MGTG_bRP_04.raw	F3.4	1471	2	FALSE	W	E	F3	chymotrypsin	318916	1.11767e+06	0.221996	0.778004	MGTG	1ST	10	158	0	FALSE	7	360405	NA	NA	NA
High	[L].SGLDmVGVAQTGSGkTL.[S]	HCD	3.18	3.3e-05	5.2e-05	0.996	0.25	1	Sequest HT (2)	2	841.429	-0.23	76.9891	32897	32897	P17844	NA	SGLDMVGVAQTGSGKTL	17	2	76.989	330284	17	M5(Oxidation);K15(Acetyl:2H(3))	Oxidation@M;Acetyl:2H(3)@K	27	QE	0.452629	FALSE	Sequest HT	Sequest HT (B2)	B	2	Unambiguous	1	P17844	Probable ATP-dependent RNA helicase DDX5 OS=Homo sapiens OX=9606 GN=DDX5 PE=1 SV=1	P17844	Probable ATP-dependent RNA helicase DDX5 OS=Homo sapiens OX=9606 GN=DDX5 PE=1 SV=1	2	2	0.2516	0	1	1	841.429	1681.85	1681.85	-0.23	-0.00019	0/0	0	0	1.8573e+06	HCD	MS2	0	64.379	76.9891	32897	32893	210416_iNrich_Chymotrypsin_MGTG_bRP_04.raw	F3.4	2483	1	FALSE	L	S	F3	chymotrypsin	316596	262279	0.546916	0.453084	MGTG	1ST	10	158	0	FALSE	5;15	122549	NA	NA	NA
High	[L].LGEIRNLEkF.[K]	HCD	3.16	0.0014	0.0096	0.172	0.26	1	Sequest HT (2)	2	632.36	-1.21	76.9951	32900	32900	Q96EA4	NA	LGEIRNLEKF	10	2	76.995	330285	10	K9(Acetyl:2H(3))	Acetyl:2H(3)@K	27	QE	0.45267	FALSE	Sequest HT	Sequest HT (B2)	B	2	Unambiguous	1	Q96EA4	Protein Spindly OS=Homo sapiens OX=9606 GN=SPDL1 PE=1 SV=2	Q96EA4	Protein Spindly OS=Homo sapiens OX=9606 GN=SPDL1 PE=1 SV=2	2	2	0.2595	0	1	1	632.36	1263.71	1263.71	-1.21	-0.00077	0/0	0	0	1.73406e+06	HCD	MS2	49.5763	88.947	76.9951	32900	32893	210416_iNrich_Chymotrypsin_MGTG_bRP_04.raw	F3.4	1389	1	FALSE	L	L	F3	chymotrypsin	421056	240126	0.636823	0.363177	MGTG	1ST	10	158	0	FALSE	9	160035	NA	NA	NA
High	[W].kDYDRDkDDkISW.[E]	HCD	3.35	5.1e-05	5.4e-05	0.985	0.52	1	Sequest HT (2)	2	909.946	-0.85	77.0133	32910	32910	Q15293	NA	KDYDRDKDDKISW	13	2	77.013	330286	13	K1(Acetyl:2H(3));K7(Acetyl:2H(3));K10(Acetyl:2H(3))	Acetyl:2H(3)@K;Acetyl:2H(3)@K;Acetyl:2H(3)@K	27	QE	0.452793	FALSE	Sequest HT	Sequest HT (B2)	B	2	Unambiguous	1	Q15293	Reticulocalbin-1 OS=Homo sapiens OX=9606 GN=RCN1 PE=1 SV=1	Q15293	Reticulocalbin-1 OS=Homo sapiens OX=9606 GN=RCN1 PE=1 SV=1	1	2	0.5194	0	1	1	909.946	1818.88	1818.89	-0.85	-0.00078	0/0	0	0	3.70936e+06	HCD	MS2	0	63.025	77.0133	32910	32906	210416_iNrich_Chymotrypsin_MGTG_bRP_04.raw	F3.4	2264	1	FALSE	W	K	F3	chymotrypsin	1.3552e+06	550226	0.711233	0.288767	MGTG	1ST	10	158	0	FALSE	1;7;10	357840	NA	NA	NA
High	[L].SLAkGDRSEDFGVNEDLADSDARAL.[Y]	HCD	5.04	3.3e-05	5.6e-07	1.99	0.65	1	Sequest HT (2)	3	899.433	0.07	77.0358	32921	32921	P04083	NA	SLAKGDRSEDFGVNEDLADSDARAL	25	3	77.036	330287	25	K4(Acetyl:2H(3))	Acetyl:2H(3)@K	27	QE	0.452945	FALSE	Sequest HT	Sequest HT (B2)	B	2	Unambiguous	1	P04083	Annexin A1 OS=Homo sapiens OX=9606 GN=ANXA1 PE=1 SV=2	P04083	Annexin A1 OS=Homo sapiens OX=9606 GN=ANXA1 PE=1 SV=2	3	3	0.6508	0	1	1	899.433	2696.28	2696.28	0.07	6e-05	0/0	0	0	2.11633e+06	HCD	MS2	68.0363	62.351	77.0358	32921	32919	210416_iNrich_Chymotrypsin_MGTG_bRP_04.raw	F3.4	1890	1	FALSE	L	S	F3	chymotrypsin	596358	1.1547e+06	0.34057	0.65943	MGTG	1ST	10	158	0	FALSE	4	212407	NA	NA	NA
High	[M].kGkkSkkISL.[K]	HCD	2.47	0.0003	0.00093	0.396	0.51	1	Sequest HT (2)	2	671.45	-0.1	77.0579	32933	32933	P46940	NA	KGKKSKKISL	10	2	77.058	330288	10	K1(Acetyl:2H(3));K3(Acetyl:2H(3));K4(Acetyl:2H(3));K6(Acetyl:2H(3));K7(Acetyl:2H(3))	Acetyl:2H(3)@K;Acetyl:2H(3)@K;Acetyl:2H(3)@K;Acetyl:2H(3)@K;Acetyl:2H(3)@K	27	QE	0.453094	FALSE	Sequest HT	Sequest HT (B2)	B	2	Unambiguous	1	P46940	Ras GTPase-activating-like protein IQGAP1 OS=Homo sapiens OX=9606 GN=IQGAP1 PE=1 SV=1	P46940	Ras GTPase-activating-like protein IQGAP1 OS=Homo sapiens OX=9606 GN=IQGAP1 PE=1 SV=1	0	2	0.5101	0	1	1	671.45	1341.89	1341.89	-0.1	-6e-05	0/0	0	0	28653364	HCD	MS2	19.8034	6.192	77.0579	32933	32932	210416_iNrich_Chymotrypsin_MGTG_bRP_04.raw	F3.4	23	1	FALSE	M	K	F3	chymotrypsin	6.4277e+06	2.94624e+06	0.685699	0.314301	MGTG	1ST	10	158	0	FALSE	1;3;4;6;7	2013100	NA	NA	NA
High	[L].sFETTDDSLREHF.[E]	HCD	3.84	9.6e-05	0.00017	0.717	0.58	1	Sequest HT (2)	2	814.867	0.23	77.0624	32936	32936	P51991	Acetyl:2H(3	SFETTDDSLREHF	13	2	77.062	330289	13	N-Term(Acetyl:2H(3))	Acetyl:2H(3)@Any N-term	27	QE	0.453124	FALSE	Sequest HT	Sequest HT (B2)	B	2	Unambiguous	1	P51991	Heterogeneous nuclear ribonucleoprotein A3 OS=Homo sapiens OX=9606 GN=HNRNPA3 PE=1 SV=2	P51991	Heterogeneous nuclear ribonucleoprotein A3 OS=Homo sapiens OX=9606 GN=HNRNPA3 PE=1 SV=2	2	2	0.5807	0	1	1	814.867	1628.73	1628.73	0.23	0.00019	0/0	0	0	3137106	HCD	MS2	13.291	60.672	77.0624	32936	32932	210416_iNrich_Chymotrypsin_MGTG_bRP_04.raw	F3.4	1246	1	FALSE	L	S	F3	chymotrypsin	234410	1039717	0.183977	0.816023	MGTG	1ST	10	158	0	FALSE	0	183420	NA	NA	NA
High	[W].kDYDRDkDDkISW.[E]	HCD	3.45	9.6e-05	0.00019	0.686	0.47	1	Sequest HT (2)	3	606.967	0.18	77.0674	32939	32939	Q15293	NA	KDYDRDKDDKISW	13	3	77.067	330290	13	K1(Acetyl:2H(3));K7(Acetyl:2H(3));K10(Acetyl:2H(3))	Acetyl:2H(3)@K;Acetyl:2H(3)@K;Acetyl:2H(3)@K	27	QE	0.453158	FALSE	Sequest HT	Sequest HT (B2)	B	2	Unambiguous	1	Q15293	Reticulocalbin-1 OS=Homo sapiens OX=9606 GN=RCN1 PE=1 SV=1	Q15293	Reticulocalbin-1 OS=Homo sapiens OX=9606 GN=RCN1 PE=1 SV=1	1	3	0.4667	0	1	1	606.967	1818.89	1818.89	0.18	0.00011	0/0	0	0	5.50322e+06	HCD	MS2	21.0746	24.819	77.0674	32939	32932	210416_iNrich_Chymotrypsin_MGTG_bRP_04.raw	F3.4	2326	1	FALSE	W	K	F3	chymotrypsin	898790	638502	0.584658	0.415342	MGTG	1ST	10	158	0	FALSE	1;7;10	331255	NA	NA	NA
High	[Y].rkLLEGEEERL.[KR]	HCD	4.08	3.3e-05	3.4e-05	1.09	0.53	1	Sequest HT (2)	2	731.413	0.4	77.0686	32940	32940	P20700; P02545; Q03252	Acetyl:2H(3	RKLLEGEEERL	11	2	77.069	330291	11	N-Term(Acetyl:2H(3));K2(Acetyl:2H(3))	Acetyl:2H(3)@Any N-term;Acetyl:2H(3)@K	27	QE	0.453166	TRUE	Sequest HT	Sequest HT (B2)	B	2	Unambiguous	3	P20700; P02545; Q03252	Lamin-B1 OS=Homo sapiens OX=9606 GN=LMNB1 PE=1 SV=2;Prelamin-A/C OS=Homo sapiens OX=9606 GN=LMNA PE=1 SV=1;Lamin-B2 OS=Homo sapiens OX=9606 GN=LMNB2 PE=1 SV=4	P20700; P02545; Q03252	Lamin-B1 OS=Homo sapiens OX=9606 GN=LMNB1 PE=1 SV=2; Prelamin-A/C OS=Homo sapiens OX=9606 GN=LMNA PE=1 SV=1; Lamin-B2 OS=Homo sapiens OX=9606 GN=LMNB2 PE=1 SV=4	2	2	0.527	0	1	1	731.413	1461.82	1461.82	0.4	0.00029	0/0	0	0	71829552	HCD	MS2	5.72327	2.724	77.0686	32940	32932	210416_iNrich_Chymotrypsin_MGTG_bRP_04.raw	F3.4	1435	3	FALSE	Y	R	F3	chymotrypsin	8.5028e+06	8.64608e+06	0.495822	0.504178	MGTG	1ST	10	158	1	TRUE	0;2	2594657	202.139	1377851	0.531034
High	[L].kEkIDRRSGkkLEDGPkFL.[K]	HCD	2.97	3.3e-05	3.9e-05	1.06	0.37	1	Sequest HT (2)	3	823.815	0.99	77.07	32941	32941	P68104; Q5VTE0	NA	KEKIDRRSGKKLEDGPKFL	19	3	77.07	330292	19	K1(Acetyl:2H(3));K3(Acetyl:2H(3));K10(Acetyl:2H(3));K11(Acetyl:2H(3));K17(Acetyl:2H(3))	Acetyl:2H(3)@K;Acetyl:2H(3)@K;Acetyl:2H(3)@K;Acetyl:2H(3)@K;Acetyl:2H(3)@K	27	QE	0.453176	FALSE	Sequest HT	Sequest HT (B2)	B	2	Unambiguous	2	P68104	Elongation factor 1-alpha 1 OS=Homo sapiens OX=9606 GN=EEF1A1 PE=1 SV=1	P68104; Q5VTE0	Elongation factor 1-alpha 1 OS=Homo sapiens OX=9606 GN=EEF1A1 PE=1 SV=1; Putative elongation factor 1-alpha-like 3 OS=Homo sapiens OX=9606 GN=EEF1A1P5 PE=5 SV=1	2	3	0.3737	0	1	1	823.815	2469.43	2469.43	0.99	0.00081	0/0	0	0	2.03254e+06	HCD	MS2	21.2166	48.668	77.07	32941	32932	210416_iNrich_Chymotrypsin_MGTG_bRP_04.raw	F3.4	436	1	FALSE	L	K	F3	chymotrypsin	702621	201228	0.777366	0.222634	MGTG	1ST	10	158	0	FALSE	1;3;10;11;17	256094	NA	NA	NA
High	[F].VANFDENDPkTF.[E]	HCD	1.83	0.00062	0.0031	0.266	0.29	1	Sequest HT (2)	2	721.339	2.49	77.0876	32950	32950	P31150	NA	VANFDENDPKTF	12	2	77.088	330293	12	K10(Acetyl:2H(3))	Acetyl:2H(3)@K	27	QE	0.453295	FALSE	Sequest HT	Sequest HT (B2)	B	2	Unambiguous	1	P31150	Rab GDP dissociation inhibitor alpha OS=Homo sapiens OX=9606 GN=GDI1 PE=1 SV=2	P31150	Rab GDP dissociation inhibitor alpha OS=Homo sapiens OX=9606 GN=GDI1 PE=1 SV=2	1	2	0.2896	0	1	1	721.339	1441.67	1441.67	2.49	0.0018	0/0	0	0	2.16933e+06	HCD	MS2	33.1174	68.22	77.0876	32950	32945	210416_iNrich_Chymotrypsin_MGTG_bRP_04.raw	F3.4	1636	1	FALSE	F	V	F3	chymotrypsin	477394	701646	0.404901	0.595099	MGTG	1ST	10	158	0	FALSE	10	342201	NA	NA	NA
High	[Y].rkLLEGEEERL.[KR]	HCD	3.79	5.1e-05	5.7e-05	0.972	0.5	1	Sequest HT (2)	2	731.413	0.48	77.095	32954	32954	P20700; P02545; Q03252	Acetyl:2H(3	RKLLEGEEERL	11	2	77.095	330294	11	N-Term(Acetyl:2H(3));K2(Acetyl:2H(3))	Acetyl:2H(3)@Any N-term;Acetyl:2H(3)@K	27	QE	0.453345	TRUE	Sequest HT	Sequest HT (B2)	B	2	Unambiguous	3	P20700; P02545; Q03252	Lamin-B1 OS=Homo sapiens OX=9606 GN=LMNB1 PE=1 SV=2;Prelamin-A/C OS=Homo sapiens OX=9606 GN=LMNA PE=1 SV=1;Lamin-B2 OS=Homo sapiens OX=9606 GN=LMNB2 PE=1 SV=4	P20700; P02545; Q03252	Lamin-B1 OS=Homo sapiens OX=9606 GN=LMNB1 PE=1 SV=2; Prelamin-A/C OS=Homo sapiens OX=9606 GN=LMNA PE=1 SV=1; Lamin-B2 OS=Homo sapiens OX=9606 GN=LMNB2 PE=1 SV=4	2	2	0.496	0	1	1	731.413	1461.82	1461.82	0.48	0.00035	0/0	0	0	69946776	HCD	MS2	18.772	2.848	77.095	32954	32945	210416_iNrich_Chymotrypsin_MGTG_bRP_04.raw	F3.4	1444	3	FALSE	Y	R	F3	chymotrypsin	1.2842e+07	10697816	0.545544	0.454456	MGTG	1ST	10	158	1	TRUE	0;2	2684217	202.139	1829694	0.681649
High	[Y].rkLLEGEEERL.[KR]	HCD	3.66	5.1e-05	8.1e-05	0.89	0.4	1	Sequest HT (2)	2	731.413	0.48	77.0963	32955	32955	P20700; P02545; Q03252	Acetyl:2H(3	RKLLEGEEERL	11	2	77.096	330295	11	N-Term(Acetyl:2H(3));K2(Acetyl:2H(3))	Acetyl:2H(3)@Any N-term;Acetyl:2H(3)@K	27	QE	0.453353	TRUE	Sequest HT	Sequest HT (B2)	B	2	Unambiguous	3	P20700; P02545; Q03252	Lamin-B1 OS=Homo sapiens OX=9606 GN=LMNB1 PE=1 SV=2;Prelamin-A/C OS=Homo sapiens OX=9606 GN=LMNA PE=1 SV=1;Lamin-B2 OS=Homo sapiens OX=9606 GN=LMNB2 PE=1 SV=4	P20700; P02545; Q03252	Lamin-B1 OS=Homo sapiens OX=9606 GN=LMNB1 PE=1 SV=2; Prelamin-A/C OS=Homo sapiens OX=9606 GN=LMNA PE=1 SV=1; Lamin-B2 OS=Homo sapiens OX=9606 GN=LMNB2 PE=1 SV=4	2	2	0.4016	0	1	1	731.413	1461.82	1461.82	0.48	0.00035	0/0	0	0	69946776	HCD	MS2	20.0532	2.9	77.0963	32955	32945	210416_iNrich_Chymotrypsin_MGTG_bRP_04.raw	F3.4	1444	3	FALSE	Y	R	F3	chymotrypsin	7.75155e+06	7.18478e+06	0.518973	0.481027	MGTG	1ST	10	158	1	TRUE	0;2	2299790	202.139	1522873	0.662179
High	[L].kRDLAkDITSDTSGDF.[R]	HCD	4.67	3.3e-05	2.8e-06	1.64	0.66	1	Sequest HT (2)	2	929.968	-0.76	77.1054	32959	32959	P04083	NA	KRDLAKDITSDTSGDF	16	2	77.105	330296	16	K1(Acetyl:2H(3));K6(Acetyl:2H(3))	Acetyl:2H(3)@K;Acetyl:2H(3)@K	27	QE	0.453415	FALSE	Sequest HT	Sequest HT (B2)	B	2	Unambiguous	1	P04083	Annexin A1 OS=Homo sapiens OX=9606 GN=ANXA1 PE=1 SV=2	P04083	Annexin A1 OS=Homo sapiens OX=9606 GN=ANXA1 PE=1 SV=2	1	2	0.6638	0	1	1	929.968	1858.93	1858.93	-0.76	-0.00071	0/0	0	0	13744833	HCD	MS2	9.12644	57.401	77.1054	32959	32958	210416_iNrich_Chymotrypsin_MGTG_bRP_04.raw	F3.4	2485	1	FALSE	L	K	F3	chymotrypsin	6.97771e+06	1.11757e+06	0.861948	0.138052	MGTG	1ST	10	158	0	FALSE	1;6	1546776	NA	NA	NA
High	[F].AEGSkINASkNQQDDGkMF.[I]	HCD	2.73	0.0024	0.016	0.13	0.14	1	Sequest HT (2)	3	735.026	-0.35	77.1068	32960	32960	O14979	NA	AEGSKINASKNQQDDGKMF	19	3	77.107	330297	19	K5(Acetyl:2H(3));K10(Acetyl:2H(3));K17(Acetyl:2H(3))	Acetyl:2H(3)@K;Acetyl:2H(3)@K;Acetyl:2H(3)@K	27	QE	0.453424	FALSE	Sequest HT	Sequest HT (B2)	B	2	Unambiguous	1	O14979	Heterogeneous nuclear ribonucleoprotein D-like OS=Homo sapiens OX=9606 GN=HNRNPDL PE=1 SV=3	O14979	Heterogeneous nuclear ribonucleoprotein D-like OS=Homo sapiens OX=9606 GN=HNRNPDL PE=1 SV=3	1	3	0.1429	0	1	1	735.026	2203.06	2203.06	-0.35	-0.00026	0/0	0	0	1.89511e+06	HCD	MS2	39.197	52.505	77.1068	32960	32958	210416_iNrich_Chymotrypsin_MGTG_bRP_04.raw	F3.4	2199	1	FALSE	F	A	F3	chymotrypsin	217924	185987	0.539535	0.460465	MGTG	1ST	10	158	0	FALSE	5;10;17	128891	NA	NA	NA
High	[F].VEVGRVAYVSF.[G]	HCD	3.23	0.00022	0.00066	0.443	0.33	1	Sequest HT (2)	2	613.333	1.11	77.1081	32961	32961	P50914	NA	VEVGRVAYVSF	11	2	77.108	330298	11		NA	27	QE	0.453433	FALSE	Sequest HT	Sequest HT (B2)	B	2	Unambiguous	1	P50914	60S ribosomal protein L14 OS=Homo sapiens OX=9606 GN=RPL14 PE=1 SV=4	P50914	60S ribosomal protein L14 OS=Homo sapiens OX=9606 GN=RPL14 PE=1 SV=4	1	2	0.3251	0	1	1	613.333	1225.66	1225.66	1.11	0.00068	0/0	0	0	5136764	HCD	MS2	6.77661	12.633	77.1081	32961	32958	210416_iNrich_Chymotrypsin_MGTG_bRP_04.raw	F3.4	1671	1	FALSE	F	V	F3	chymotrypsin	1.99522e+06	2.38167e+06	0.455853	0.544147	MGTG	1ST	10	158	0	FALSE	NA	1007980	NA	NA	NA
High	[L].SQFPkAkL.[K]	HCD	2.44	0.00078	0.004	0.246	0.41	1	Sequest HT (2)	2	504.803	-0.24	77.1118	32963	32963	P21333; O75369; Q14315	NA	SQFPKAKL	8	2	77.112	330299	8	K5(Acetyl:2H(3));K7(Acetyl:2H(3))	Acetyl:2H(3)@K;Acetyl:2H(3)@K	27	QE	0.453458	FALSE	Sequest HT	Sequest HT (B2)	B	2	Unambiguous	3	P21333; O75369; Q14315	Filamin-A OS=Homo sapiens OX=9606 GN=FLNA PE=1 SV=4;Filamin-B OS=Homo sapiens OX=9606 GN=FLNB PE=1 SV=2;Filamin-C OS=Homo sapiens OX=9606 GN=FLNC PE=1 SV=3	P21333; O75369; Q14315	Filamin-A OS=Homo sapiens OX=9606 GN=FLNA PE=1 SV=4; Filamin-B OS=Homo sapiens OX=9606 GN=FLNB PE=1 SV=2; Filamin-C OS=Homo sapiens OX=9606 GN=FLNC PE=1 SV=3	1	2	0.4139	0	1	1	504.803	1008.6	1008.6	-0.24	-0.00012	0/0	0	0	1.72038e+06	HCD	MS2	15.6305	112.224	77.1118	32963	32958	210416_iNrich_Chymotrypsin_MGTG_bRP_04.raw	F3.4	693	3	FALSE	L	S	F3	chymotrypsin	433313	337075	0.562461	0.437539	MGTG	1ST	10	158	0	FALSE	5;7	352000	NA	NA	NA
High	[L].rRVDDFkkAF.[S]	HCD	2.16	0.00039	0.0015	0.337	0.38	1	Sequest HT (2)	2	708.9	-1.18	77.1194	32968	32968	Q6NZI2	Acetyl:2H(3	RRVDDFKKAF	10	2	77.119	330300	10	N-Term(Acetyl:2H(3));K7(Acetyl:2H(3));K8(Acetyl:2H(3))	Acetyl:2H(3)@Any N-term;Acetyl:2H(3)@K;Acetyl:2H(3)@K	27	QE	0.453509	TRUE	Sequest HT	Sequest HT (B2)	B	2	Unambiguous	1	Q6NZI2	Caveolae-associated protein 1 OS=Homo sapiens OX=9606 GN=CAVIN1 PE=1 SV=1	Q6NZI2	Caveolae-associated protein 1 OS=Homo sapiens OX=9606 GN=CAVIN1 PE=1 SV=1	1	0	0.3796	0	1	1	708.9	1416.79	1416.79	-1.18	-0.00084	0/0	0	0	7.47445e+06	HCD	MS2	72.657	11.801	77.1194	32968	32958	210416_iNrich_Chymotrypsin_MGTG_bRP_04.raw	F3.4	1413	1	FALSE	L	R	F3	chymotrypsin	2.47156e+06	449952	0.845987	0.154013	MGTG	1ST	10	158	1	TRUE	0;7;8	437528	202.14	27346.1	0.0625013
High	[L].kDmAIATGGAVF.[G]	HCD	2.88	0.00032	0.0011	0.379	0.45	1	Sequest HT (2)	2	621.318	0.86	77.1345	32976	32976	P10809	NA	KDMAIATGGAVF	12	2	77.134	330301	12	K1(Acetyl:2H(3));M3(Oxidation)	Acetyl:2H(3)@K;Oxidation@M	27	QE	0.453611	FALSE	Sequest HT	Sequest HT (B2)	B	2	Unambiguous	1	P10809	60 kDa heat shock protein, mitochondrial OS=Homo sapiens OX=9606 GN=HSPD1 PE=1 SV=2	P10809	60 kDa heat shock protein, mitochondrial OS=Homo sapiens OX=9606 GN=HSPD1 PE=1 SV=2	1	2	0.4514	0	1	1	621.318	1241.63	1241.63	0.86	0.00053	0/0	0	0	2984120	HCD	MS2	21.7025	71.724	77.1345	32976	32971	210416_iNrich_Chymotrypsin_MGTG_bRP_04.raw	F3.4	2010	1	FALSE	L	K	F3	chymotrypsin	980367	481779	0.670498	0.329502	MGTG	1ST	10	158	0	FALSE	1;3	292962	NA	NA	NA
High	[L].EcDLQQREEEIAEL.[Q]	HCD	3	5.9e-05	0.0001	0.831	0.48	1	Sequest HT (2)	2	881.401	-0.66	77.1362	32977	32977	Q9BR77	NA	ECDLQQREEEIAEL	14	2	77.136	330302	14	C2(Carbamidomethyl)	Carbamidomethyl@C	27	QE	0.453623	FALSE	Sequest HT	Sequest HT (B2)	B	2	Unambiguous	1	Q9BR77	Coiled-coil domain-containing protein 77 OS=Homo sapiens OX=9606 GN=CCDC77 PE=1 SV=1	Q9BR77	Coiled-coil domain-containing protein 77 OS=Homo sapiens OX=9606 GN=CCDC77 PE=1 SV=1	1	2	0.48	0	1	1	881.401	1761.79	1761.8	-0.66	-0.00058	0/0	0	0	2.77753e+06	HCD	MS2	55.2774	66.104	77.1362	32977	32971	210416_iNrich_Chymotrypsin_MGTG_bRP_04.raw	F3.4	1312	1	FALSE	L	E	F3	chymotrypsin	668583	214985	0.756685	0.243315	MGTG	1ST	10	158	0	FALSE	2	185666	NA	NA	NA
High	[W].eGLNVVkTGRVm.[L]	HCD	2.33	0.00022	0.0006	0.458	0.54	1	Sequest HT (2)	2	704.888	-2.72	77.1698	32996	32996	P15531; O60361; P22392	Acetyl:2H(3	EGLNVVKTGRVM	12	2	77.17	330303	12	N-Term(Acetyl:2H(3));K7(Acetyl:2H(3));M12(Oxidation)	Acetyl:2H(3)@Any N-term;Acetyl:2H(3)@K;Oxidation@M	27	QE	0.45385	FALSE	Sequest HT	Sequest HT (B2)	B	2	Unambiguous	3	P15531; P22392	Nucleoside diphosphate kinase A OS=Homo sapiens OX=9606 GN=NME1 PE=1 SV=1;Nucleoside diphosphate kinase B OS=Homo sapiens OX=9606 GN=NME2 PE=1 SV=1	P15531; O60361; P22392	Nucleoside diphosphate kinase A OS=Homo sapiens OX=9606 GN=NME1 PE=1 SV=1; Putative nucleoside diphosphate kinase OS=Homo sapiens OX=9606 GN=NME2P1 PE=5 SV=1; Nucleoside diphosphate kinase B OS=Homo sapiens OX=9606 GN=NME2 PE=1 SV=1	1	0	0.5408	0	1	1	704.888	1408.77	1408.77	-2.72	-0.00192	0/0	0	0	5.10844e+06	HCD	MS2	88.0673	5.368	77.1698	32996	32984	210416_iNrich_Chymotrypsin_MGTG_bRP_04.raw	F3.4	1723	2	FALSE	W	E	F3	chymotrypsin	2.06194e+06	3012612	0.40633	0.59367	MGTG	1ST	10	158	0	FALSE	0;7;12	679972	NA	NA	NA
High	[Y].rkLLEGEEERL.[KR]	HCD	2.6	0.00037	0.0014	0.344	0.3	1	Sequest HT (2)	2	731.412	-0.44	77.1932	33009	33009	P20700; P02545; Q03252	Acetyl:2H(3	RKLLEGEEERL	11	2	77.193	330304	11	N-Term(Acetyl:2H(3));K2(Acetyl:2H(3))	Acetyl:2H(3)@Any N-term;Acetyl:2H(3)@K	27	QE	0.454008	TRUE	Sequest HT	Sequest HT (B2)	B	2	Unambiguous	3	P20700; P02545; Q03252	Lamin-B1 OS=Homo sapiens OX=9606 GN=LMNB1 PE=1 SV=2;Prelamin-A/C OS=Homo sapiens OX=9606 GN=LMNA PE=1 SV=1;Lamin-B2 OS=Homo sapiens OX=9606 GN=LMNB2 PE=1 SV=4	P20700; P02545; Q03252	Lamin-B1 OS=Homo sapiens OX=9606 GN=LMNB1 PE=1 SV=2; Prelamin-A/C OS=Homo sapiens OX=9606 GN=LMNA PE=1 SV=1; Lamin-B2 OS=Homo sapiens OX=9606 GN=LMNB2 PE=1 SV=4	2	0	0.2962	0	1	1	731.412	1461.82	1461.82	-0.44	-0.00032	0/0	0	0	84726760	HCD	MS2	83.1568	1.188	77.1932	33009	32997	210416_iNrich_Chymotrypsin_MGTG_bRP_04.raw	F3.4	1466	3	FALSE	Y	R	F3	chymotrypsin	8.83012e+06	9.8356e+06	0.473066	0.526934	MGTG	1ST	10	158	1	TRUE	0;2	2275043	202.138	1065638	0.468403
High	[L].TGRIQEAGTEVVkAkAGAGSATL.[S]	HCD	5.94	3.3e-05	1.3e-06	1.81	0.49	1	Sequest HT (2)	3	769.092	-0.44	77.2027	33013	33013	P40926	NA	TGRIQEAGTEVVKAKAGAGSATL	23	3	77.203	330305	23	K13(Acetyl:2H(3));K15(Acetyl:2H(3))	Acetyl:2H(3)@K;Acetyl:2H(3)@K	27	QE	0.454072	FALSE	Sequest HT	Sequest HT (B2)	B	2	Unambiguous	1	P40926	Malate dehydrogenase, mitochondrial OS=Homo sapiens OX=9606 GN=MDH2 PE=1 SV=3	P40926	Malate dehydrogenase, mitochondrial OS=Homo sapiens OX=9606 GN=MDH2 PE=1 SV=3	0	3	0.4933	0	1	1	769.092	2305.26	2305.26	-0.44	-0.00034	0/0	0	0	3.87961e+06	HCD	MS2	4.85065	49.664	77.2027	33013	33010	210416_iNrich_Chymotrypsin_MGTG_bRP_04.raw	F3.4	1530	1	FALSE	L	T	F3	chymotrypsin	1.35564e+06	335950	0.801399	0.198601	MGTG	1ST	10	158	0	FALSE	13;15	239874	NA	NA	NA
High	[M].aGVEEVAASGSHL.[N]	HCD	3.67	3.3e-05	2.8e-05	1.13	0.43	1	Sequest HT (2)	2	634.81	0.49	77.2041	33014	33014	P50579	Acetyl	AGVEEVAASGSHL	13	2	77.204	330306	13	N-Term(Acetyl)	Acetyl@Any N-term	27	QE	0.454082	FALSE	Sequest HT	Sequest HT (B2)	B	2	Unambiguous	1	P50579	Methionine aminopeptidase 2 OS=Homo sapiens OX=9606 GN=METAP2 PE=1 SV=1	P50579	Methionine aminopeptidase 2 OS=Homo sapiens OX=9606 GN=METAP2 PE=1 SV=1	0	2	0.4305	0	1	1	634.81	1268.61	1268.61	0.49	0.00031	0/0	0	0	4864728	HCD	MS2	30.9401	54.82	77.2041	33014	33010	210416_iNrich_Chymotrypsin_MGTG_bRP_04.raw	F3.4	1818	1	FALSE	M	A	F3	chymotrypsin	1.38489e+06	2.08765e+06	0.398812	0.601188	MGTG	1ST	10	158	0	FALSE	0	550231	NA	NA	NA
High	[M].VEESEERLTEEQIEAL.[L]	HCD	4.37	5.9e-05	9.7e-05	0.847	0.45	1	Sequest HT (2)	2	952.456	-4.04	77.2303	33029	33029	O75575	NA	VEESEERLTEEQIEAL	16	2	77.23	330307	16		NA	27	QE	0.454259	FALSE	Sequest HT	Sequest HT (B2)	B	2	Unambiguous	1	O75575	DNA-directed RNA polymerase III subunit RPC9 OS=Homo sapiens OX=9606 GN=CRCP PE=1 SV=1	O75575	DNA-directed RNA polymerase III subunit RPC9 OS=Homo sapiens OX=9606 GN=CRCP PE=1 SV=1	1	2	0.4508	0	1	1	952.456	1903.91	1903.91	-4.04	-0.00384	0/0	0	0	2854599	HCD	MS2	0	67.494	77.2303	33029	33023	210416_iNrich_Chymotrypsin_MGTG_bRP_04.raw	F3.4	2029	1	FALSE	M	V	F3	chymotrypsin	914722	280589	0.765259	0.234741	MGTG	1ST	10	158	0	FALSE	NA	186981	NA	NA	NA
High	[F].STEQVGAEVPF.[S]	HCD	2.6	0.00018	0.0004	0.527	0.36	1	Sequest HT (2)	2	582.283	0.18	77.2362	33032	33032	Q8TEM1	NA	STEQVGAEVPF	11	2	77.236	330308	11		NA	27	QE	0.454299	FALSE	Sequest HT	Sequest HT (B2)	B	2	Unambiguous	1	Q8TEM1	Nuclear pore membrane glycoprotein 210 OS=Homo sapiens OX=9606 GN=NUP210 PE=1 SV=3	Q8TEM1	Nuclear pore membrane glycoprotein 210 OS=Homo sapiens OX=9606 GN=NUP210 PE=1 SV=3	0	2	0.3615	0	1	1	582.283	1163.56	1163.56	0.18	0.0001	0/0	0	0	1.90808e+06	HCD	MS2	43.9314	93.308	77.2362	33032	33023	210416_iNrich_Chymotrypsin_MGTG_bRP_04.raw	F3.4	1715	1	FALSE	F	S	F3	chymotrypsin	156937	757771	0.171571	0.828429	MGTG	1ST	10	158	0	FALSE	NA	665000	NA	NA	NA
High	[L].kDmAIATGGAVF.[G]	HCD	3.23	8.9e-05	0.00015	0.743	0.54	1	Sequest HT (2)	1	1241.63	0.92	77.2559	33043	33043	P10809	NA	KDMAIATGGAVF	12	1	77.256	330309	12	K1(Acetyl:2H(3));M3(Oxidation)	Acetyl:2H(3)@K;Oxidation@M	27	QE	0.454432	FALSE	Sequest HT	Sequest HT (B2)	B	2	Unambiguous	1	P10809	60 kDa heat shock protein, mitochondrial OS=Homo sapiens OX=9606 GN=HSPD1 PE=1 SV=2	P10809	60 kDa heat shock protein, mitochondrial OS=Homo sapiens OX=9606 GN=HSPD1 PE=1 SV=2	1	1	0.5418	0	1	1	1241.63	1241.63	1241.63	0.92	0.00114	0/0	0	0	2492805	HCD	MS2	0	104.089	77.2559	33043	33036	210416_iNrich_Chymotrypsin_MGTG_bRP_04.raw	F3.4	1961	1	FALSE	L	K	F3	chymotrypsin	538750	32970.8	0.942331	0.0576694	MGTG	1ST	10	158	0	FALSE	1;3	183402	NA	NA	NA
High	[W].kISGFPkNRVIGSGcNL.[D]	HCD	2.79	3.3e-05	2.3e-05	1.18	0	1	Sequest HT (2)	2	969.029	-1.61	77.2598	33045	33045	P00338	NA	KISGFPKNRVIGSGCNL	17	2	77.26	330310	17	K1(Acetyl:2H(3));K7(Acetyl:2H(3));C15(Carbamidomethyl)	Acetyl:2H(3)@K;Acetyl:2H(3)@K;Carbamidomethyl@C	27	QE	0.454458	FALSE	Sequest HT	Sequest HT (B2)	B	2	Unambiguous	1	P00338	L-lactate dehydrogenase A chain OS=Homo sapiens OX=9606 GN=LDHA PE=1 SV=2	P00338	L-lactate dehydrogenase A chain OS=Homo sapiens OX=9606 GN=LDHA PE=1 SV=2	1	2	0	0	1	1	969.029	1937.05	1937.05	-1.61	-0.00156	0/0	0	0	1496295	HCD	MS2	0	86.38	77.2598	33045	33036	210416_iNrich_Chymotrypsin_MGTG_bRP_04.raw	F3.4	1939	1	FALSE	W	K	F3	chymotrypsin	184434	394125	0.318781	0.681219	MGTG	1ST	10	158	0	FALSE	1;7;15	143472	NA	NA	NA
High	[F].lNRFEEAkRTY.[E]	HCD	3.58	5.9e-05	9.4e-05	0.853	0.53	1	Sequest HT (2)	2	758.903	-2.87	77.2772	33055	33055	P31948	Acetyl:2H(3	LNRFEEAKRTY	11	2	77.277	330311	11	N-Term(Acetyl:2H(3));K8(Acetyl:2H(3))	Acetyl:2H(3)@Any N-term;Acetyl:2H(3)@K	27	QE	0.454576	FALSE	Sequest HT	Sequest HT (B2)	B	2	Unambiguous	1	P31948	Stress-induced-phosphoprotein 1 OS=Homo sapiens OX=9606 GN=STIP1 PE=1 SV=1	P31948	Stress-induced-phosphoprotein 1 OS=Homo sapiens OX=9606 GN=STIP1 PE=1 SV=1	2	2	0.5335	0	1	1	758.903	1516.8	1516.8	-2.87	-0.00218	0/0	0	0	3345104	HCD	MS2	0	57.77	77.2772	33055	33049	210416_iNrich_Chymotrypsin_MGTG_bRP_04.raw	F3.4	2027	1	FALSE	F	L	F3	chymotrypsin	465741	462757	0.501607	0.498393	MGTG	1ST	10	158	0	FALSE	0;8	89859.1	NA	NA	NA
High	[L].TkDkLkSEL.[V]	HCD	1.81	0.0075	0.053	0.028	0.33	1	Sequest HT (2)	2	598.857	-1.17	77.2826	33058	33058	P42166	NA	TKDKLKSEL	9	2	77.283	330312	9	K2(Acetyl:2H(3));K4(Acetyl:2H(3));K6(Acetyl:2H(3))	Acetyl:2H(3)@K;Acetyl:2H(3)@K;Acetyl:2H(3)@K	27	QE	0.454612	FALSE	Sequest HT	Sequest HT (B2)	B	2	Unambiguous	1	P42166	Lamina-associated polypeptide 2, isoform alpha OS=Homo sapiens OX=9606 GN=TMPO PE=1 SV=2	P42166	Lamina-associated polypeptide 2, isoform alpha OS=Homo sapiens OX=9606 GN=TMPO PE=1 SV=2	1	2	0.3315	0	1	1	598.857	1196.71	1196.71	-1.17	-0.0007	0/0	0	0	2.01463e+06	HCD	MS2	52.4334	36.209	77.2826	33058	33049	210416_iNrich_Chymotrypsin_MGTG_bRP_04.raw	F3.4	672	1	FALSE	L	T	F3	chymotrypsin	554352	233030	0.704044	0.295956	MGTG	1ST	10	158	0	FALSE	2;4;6	186697	NA	NA	NA
High	[W].ESVkRTTRkEQTADGVAVIPVL.[Q]	HCD	2.82	0.0002	0.00051	0.484	0.33	1	Sequest HT (2)	3	829.806	-0.55	77.294	33063	33063	Q9UKK9	NA	ESVKRTTRKEQTADGVAVIPVL	22	3	77.294	330313	22	K4(Acetyl:2H(3));K9(Acetyl:2H(3))	Acetyl:2H(3)@K;Acetyl:2H(3)@K	27	QE	0.454689	FALSE	Sequest HT	Sequest HT (B2)	B	2	Unambiguous	1	Q9UKK9	ADP-sugar pyrophosphatase OS=Homo sapiens OX=9606 GN=NUDT5 PE=1 SV=1	Q9UKK9	ADP-sugar pyrophosphatase OS=Homo sapiens OX=9606 GN=NUDT5 PE=1 SV=1	0	3	0.3298	0	1	1	829.806	2487.4	2487.4	-0.55	-0.00045	0/0	0	0	7.1335e+06	HCD	MS2	78.4765	21.051	77.294	33063	33062	210416_iNrich_Chymotrypsin_MGTG_bRP_04.raw	F3.4	919	1	FALSE	W	E	F3	chymotrypsin	4.59543e+06	1.23449e+06	0.788249	0.211751	MGTG	1ST	10	158	0	FALSE	4;9	1218961	NA	NA	NA
High	[L].TGRIQEAGTEVVkAkAGAGSATL.[S]	HCD	6.39	3.3e-05	7.2e-08	2.44	0.71	1	Sequest HT (2)	2	1153.14	0.68	77.3032	33069	33069	P40926	NA	TGRIQEAGTEVVKAKAGAGSATL	23	2	77.303	330314	23	K13(Acetyl:2H(3));K15(Acetyl:2H(3))	Acetyl:2H(3)@K;Acetyl:2H(3)@K	27	QE	0.454751	FALSE	Sequest HT	Sequest HT (B2)	B	2	Unambiguous	1	P40926	Malate dehydrogenase, mitochondrial OS=Homo sapiens OX=9606 GN=MDH2 PE=1 SV=3	P40926	Malate dehydrogenase, mitochondrial OS=Homo sapiens OX=9606 GN=MDH2 PE=1 SV=3	0	2	0.7105	0	1	1	1153.14	2305.26	2305.26	0.68	0.00078	0/0	0	0	4.34849e+06	HCD	MS2	0	60.849	77.3032	33069	33062	210416_iNrich_Chymotrypsin_MGTG_bRP_04.raw	F3.4	1503	1	FALSE	L	T	F3	chymotrypsin	2.16268e+06	413377	0.839531	0.160469	MGTG	1ST	10	158	0	FALSE	13;15	298116	NA	NA	NA
High	[Y].YNEATGGkYVPRAIL.[V]	HCD	3.8	0.00022	0.00066	0.443	0.57	1	Sequest HT (2)	2	848.957	-1.74	77.3222	33080	33080	P07437	NA	YNEATGGKYVPRAIL	15	2	77.322	330315	15	K8(Acetyl:2H(3))	Acetyl:2H(3)@K	27	QE	0.45488	FALSE	Sequest HT	Sequest HT (B2)	B	2	Unambiguous	1	P07437	Tubulin beta chain OS=Homo sapiens OX=9606 GN=TUBB PE=1 SV=2	P07437	Tubulin beta chain OS=Homo sapiens OX=9606 GN=TUBB PE=1 SV=2	2	2	0.5658	0	1	1	848.957	1696.91	1696.91	-1.74	-0.00148	0/0	0	0	1824890	HCD	MS2	25.8001	69.301	77.3222	33080	33075	210416_iNrich_Chymotrypsin_MGTG_bRP_04.raw	F3.4	2085	1	FALSE	Y	Y	F3	chymotrypsin	384181	1.36083e+06	0.220159	0.779841	MGTG	1ST	10	158	0	FALSE	8	371690	NA	NA	NA
High	[F].eHTkkDLDGF.[R]	HCD	2.53	0.00039	0.0017	0.327	0.37	1	Sequest HT (2)	2	631.319	-1.74	77.3277	33083	33083	Q16851	Glu->pyro-Glu	EHTKKDLDGF	10	2	77.328	330316	10	N-Term(Glu->pyro-Glu);K4(Acetyl:2H(3));K5(Acetyl:2H(3))	Glu->pyro-Glu@E^Any N-term;Acetyl:2H(3)@K;Acetyl:2H(3)@K	27	QE	0.454917	FALSE	Sequest HT	Sequest HT (B2)	B	2	Unambiguous	1	Q16851	UTP--glucose-1-phosphate uridylyltransferase OS=Homo sapiens OX=9606 GN=UGP2 PE=1 SV=5	Q16851	UTP--glucose-1-phosphate uridylyltransferase OS=Homo sapiens OX=9606 GN=UGP2 PE=1 SV=5	1	2	0.3676	0	1	1	631.319	1261.63	1261.63	-1.74	-0.0011	0/0	0	0	2.46141e+06	HCD	MS2	43.2765	31.208	77.3277	33083	33075	210416_iNrich_Chymotrypsin_MGTG_bRP_04.raw	F3.4	1948	1	FALSE	F	E	F3	chymotrypsin	1065708	825058	0.563638	0.436362	MGTG	1ST	10	158	0	FALSE	0;4;5	526525	NA	NA	NA
High	[L].sMAYAGARF.[V]	HCD	2.82	0.0008	0.0041	0.243	0.54	1	Sequest HT (2)	2	509.746	-0.11	77.33	33084	33084	P40926	Acetyl:2H(3	SMAYAGARF	9	2	77.33	330317	9	N-Term(Acetyl:2H(3))	Acetyl:2H(3)@Any N-term	27	QE	0.454932	FALSE	Sequest HT	Sequest HT (B2)	B	2	Unambiguous	1	P40926	Malate dehydrogenase, mitochondrial OS=Homo sapiens OX=9606 GN=MDH2 PE=1 SV=3	P40926	Malate dehydrogenase, mitochondrial OS=Homo sapiens OX=9606 GN=MDH2 PE=1 SV=3	2	2	0.5355	0	1	1	509.746	1018.49	1018.49	-0.11	-6e-05	0/0	0	0	2272782	HCD	MS2	26.0291	107.655	77.33	33084	33075	210416_iNrich_Chymotrypsin_MGTG_bRP_04.raw	F3.4	1258	1	FALSE	L	S	F3	chymotrypsin	488505	983733	0.331811	0.668189	MGTG	1ST	10	158	0	FALSE	0	290370	NA	NA	NA
High	[L].sLYASGRTTGIVM.[D]	HCD	2.37	0.0042	0.029	0.08	0.19	1	Sequest HT (2)	2	700.868	0.49	77.332	33085	33085	P60709; Q562R1; P63261	Acetyl:2H(3	SLYASGRTTGIVM	13	2	77.332	330318	13	N-Term(Acetyl:2H(3))	Acetyl:2H(3)@Any N-term	27	QE	0.454946	FALSE	Sequest HT	Sequest HT (B2)	B	2	Unambiguous	3	P60709; Q562R1; P63261	Actin, cytoplasmic 1 OS=Homo sapiens OX=9606 GN=ACTB PE=1 SV=1;Beta-actin-like protein 2 OS=Homo sapiens OX=9606 GN=ACTBL2 PE=1 SV=2;Actin, cytoplasmic 2 OS=Homo sapiens OX=9606 GN=ACTG1 PE=1 SV=1	P60709; Q562R1; P63261	Actin, cytoplasmic 1 OS=Homo sapiens OX=9606 GN=ACTB PE=1 SV=1; Beta-actin-like protein 2 OS=Homo sapiens OX=9606 GN=ACTBL2 PE=1 SV=2; Actin, cytoplasmic 2 OS=Homo sapiens OX=9606 GN=ACTG1 PE=1 SV=1	2	2	0.1899	0	1	1	700.868	1400.73	1400.73	0.49	0.00035	0/0	0	0	2.26476e+06	HCD	MS2	21.5265	81.826	77.332	33085	33075	210416_iNrich_Chymotrypsin_MGTG_bRP_04.raw	F3.4	2073	3	FALSE	L	S	F3	chymotrypsin	335207	393772	0.459831	0.540169	MGTG	1ST	10	158	0	FALSE	0	113791	NA	NA	NA
High	[L].TLATETVRSIL.[K]	HCD	2.45	0.0046	0.031	0.074	0.47	1	Sequest HT (2)	2	602.351	0.27	77.3333	33086	33086	P50991	NA	TLATETVRSIL	11	2	77.333	330319	11		NA	27	QE	0.454955	FALSE	Sequest HT	Sequest HT (B2)	B	2	Unambiguous	1	P50991	T-complex protein 1 subunit delta OS=Homo sapiens OX=9606 GN=CCT4 PE=1 SV=4	P50991	T-complex protein 1 subunit delta OS=Homo sapiens OX=9606 GN=CCT4 PE=1 SV=4	1	2	0.4653	0	1	1	602.351	1203.69	1203.69	0.27	0.00016	0/0	0	0	1.57504e+06	HCD	MS2	50.7844	35.347	77.3333	33086	33075	210416_iNrich_Chymotrypsin_MGTG_bRP_04.raw	F3.4	1003	1	FALSE	L	T	F3	chymotrypsin	319818	525553	0.378317	0.621683	MGTG	1ST	10	158	0	FALSE	NA	201252	NA	NA	NA
High	[M].aAQkDQQkDAEAEGL.[S]	HCD	2.76	0.0002	0.00043	0.512	0.35	1	Sequest HT (2)	2	867.427	-0.04	77.3455	33092	33092	Q9UI14	Acetyl	AAQKDQQKDAEAEGL	15	2	77.346	330320	15	N-Term(Acetyl);K4(Acetyl:2H(3));K8(Acetyl:2H(3))	Acetyl@Any N-term;Acetyl:2H(3)@K;Acetyl:2H(3)@K	27	QE	0.455037	FALSE	Sequest HT	Sequest HT (B2)	B	2	Unambiguous	1	Q9UI14	Prenylated Rab acceptor protein 1 OS=Homo sapiens OX=9606 GN=RABAC1 PE=1 SV=1	Q9UI14	Prenylated Rab acceptor protein 1 OS=Homo sapiens OX=9606 GN=RABAC1 PE=1 SV=1	0	2	0.3478	0	1	1	867.427	1733.85	1733.85	-0.04	-3e-05	0/0	0	0	3763229	HCD	MS2	39.3796	65.755	77.3455	33092	33088	210416_iNrich_Chymotrypsin_MGTG_bRP_04.raw	F3.4	2254	1	FALSE	M	A	F3	chymotrypsin	1.05823e+06	268161	0.797826	0.202174	MGTG	1ST	10	158	0	FALSE	0;4;8	244964	NA	NA	NA
High	[W].ESVkRTTRkEQTADGVAVIPVL.[Q]	HCD	2.59	0.00039	0.0016	0.333	0.26	1	Sequest HT (2)	3	829.807	0.63	77.3554	33097	33097	Q9UKK9	NA	ESVKRTTRKEQTADGVAVIPVL	22	3	77.355	330321	22	K4(Acetyl:2H(3));K9(Acetyl:2H(3))	Acetyl:2H(3)@K;Acetyl:2H(3)@K	27	QE	0.455104	FALSE	Sequest HT	Sequest HT (B2)	B	2	Unambiguous	1	Q9UKK9	ADP-sugar pyrophosphatase OS=Homo sapiens OX=9606 GN=NUDT5 PE=1 SV=1	Q9UKK9	ADP-sugar pyrophosphatase OS=Homo sapiens OX=9606 GN=NUDT5 PE=1 SV=1	0	3	0.2625	0	1	1	829.807	2487.41	2487.4	0.63	0.00052	0/0	0	0	5.86245e+06	HCD	MS2	37.3242	11.369	77.3554	33097	33088	210416_iNrich_Chymotrypsin_MGTG_bRP_04.raw	F3.4	861	1	FALSE	W	E	F3	chymotrypsin	3.65249e+06	982470	0.788031	0.211969	MGTG	1ST	10	158	0	FALSE	4;9	896408	NA	NA	NA
High	[W].eGLNVVkTGRVm.[L]	HCD	2.61	8.9e-05	0.00014	0.751	0.56	1	Sequest HT (2)	2	704.89	-0.72	77.3566	33098	33098	P15531; O60361; P22392	Acetyl:2H(3	EGLNVVKTGRVM	12	2	77.357	330322	12	N-Term(Acetyl:2H(3));K7(Acetyl:2H(3));M12(Oxidation)	Acetyl:2H(3)@Any N-term;Acetyl:2H(3)@K;Oxidation@M	27	QE	0.455112	FALSE	Sequest HT	Sequest HT (B2)	B	2	Unambiguous	3	P15531; P22392	Nucleoside diphosphate kinase A OS=Homo sapiens OX=9606 GN=NME1 PE=1 SV=1;Nucleoside diphosphate kinase B OS=Homo sapiens OX=9606 GN=NME2 PE=1 SV=1	P15531; O60361; P22392	Nucleoside diphosphate kinase A OS=Homo sapiens OX=9606 GN=NME1 PE=1 SV=1; Putative nucleoside diphosphate kinase OS=Homo sapiens OX=9606 GN=NME2P1 PE=5 SV=1; Nucleoside diphosphate kinase B OS=Homo sapiens OX=9606 GN=NME2 PE=1 SV=1	1	0	0.5632	0	1	1	704.89	1408.77	1408.77	-0.72	-0.00051	0/0	0	0	6936994	HCD	MS2	86.2909	5.624	77.3566	33098	33088	210416_iNrich_Chymotrypsin_MGTG_bRP_04.raw	F3.4	1715	2	FALSE	W	E	F3	chymotrypsin	2816452	4.59005e+06	0.380268	0.619732	MGTG	1ST	10	158	0	FALSE	0;7;12	996071	NA	NA	NA
High	[L].sVAYkkDSEDNPQTL.[L]	HCD	2.95	8.9e-05	0.00016	0.732	0.25	1	Sequest HT (2)	2	915.46	0.47	77.3686	33104	33104	Q9NR30	Acetyl:2H(3	SVAYKKDSEDNPQTL	15	2	77.369	330323	15	N-Term(Acetyl:2H(3));K5(Acetyl:2H(3));K6(Acetyl:2H(3))	Acetyl:2H(3)@Any N-term;Acetyl:2H(3)@K;Acetyl:2H(3)@K	27	QE	0.455193	FALSE	Sequest HT	Sequest HT (B2)	B	2	Unambiguous	1	Q9NR30	Nucleolar RNA helicase 2 OS=Homo sapiens OX=9606 GN=DDX21 PE=1 SV=5	Q9NR30	Nucleolar RNA helicase 2 OS=Homo sapiens OX=9606 GN=DDX21 PE=1 SV=5	1	2	0.2542	0	1	1	915.46	1829.91	1829.91	0.47	0.00043	0/0	0	0	4403889	HCD	MS2	0	61.223	77.3686	33104	33101	210416_iNrich_Chymotrypsin_MGTG_bRP_04.raw	F3.4	2493	1	FALSE	L	S	F3	chymotrypsin	298545	345298	0.463693	0.536307	MGTG	1ST	10	158	0	FALSE	0;5;6	158845	NA	NA	NA
High	[F].VQSIERAkELF.[H]	HCD	3.14	0.00022	0.00062	0.451	0.18	1	Sequest HT (2)	2	682.883	-1.48	77.3722	33106	33106	Q9Y2R4	NA	VQSIERAKELF	11	2	77.372	330324	11	K8(Acetyl:2H(3))	Acetyl:2H(3)@K	27	QE	0.455218	FALSE	Sequest HT	Sequest HT (B2)	B	2	Unambiguous	1	Q9Y2R4	Probable ATP-dependent RNA helicase DDX52 OS=Homo sapiens OX=9606 GN=DDX52 PE=1 SV=4	Q9Y2R4	Probable ATP-dependent RNA helicase DDX52 OS=Homo sapiens OX=9606 GN=DDX52 PE=1 SV=4	1	2	0.1783	0	1	1	682.883	1364.76	1364.76	-1.48	-0.00101	0/0	0	0	2.47525e+06	HCD	MS2	26.3806	82.791	77.3722	33106	33101	210416_iNrich_Chymotrypsin_MGTG_bRP_04.raw	F3.4	1649	1	FALSE	F	V	F3	chymotrypsin	527734	683488	0.435704	0.564296	MGTG	1ST	10	158	0	FALSE	8	321635	NA	NA	NA
High	[F].lNRFEEAkRTY.[E]	HCD	4.77	5.1e-05	8e-05	0.894	0.53	1	Sequest HT (2)	3	506.274	4.11	77.3802	33110	33110	P31948	Acetyl:2H(3	LNRFEEAKRTY	11	3	77.38	330325	11	N-Term(Acetyl:2H(3));K8(Acetyl:2H(3))	Acetyl:2H(3)@Any N-term;Acetyl:2H(3)@K	27	QE	0.455272	FALSE	Sequest HT	Sequest HT (B2)	B	2	Unambiguous	1	P31948	Stress-induced-phosphoprotein 1 OS=Homo sapiens OX=9606 GN=STIP1 PE=1 SV=1	P31948	Stress-induced-phosphoprotein 1 OS=Homo sapiens OX=9606 GN=STIP1 PE=1 SV=1	2	3	0.5325	0	1	1	506.274	1516.81	1516.8	4.11	0.00208	0/0	0	0	1.11836e+06	HCD	MS2	23.4834	120	77.3802	33110	33101	210416_iNrich_Chymotrypsin_MGTG_bRP_04.raw	F3.4	1922	1	FALSE	F	L	F3	chymotrypsin	339339	674841	0.334594	0.665406	MGTG	1ST	10	158	0	FALSE	0;8	223557	NA	NA	NA
High	[F].kDAASVDkVL.[E]	HCD	2.24	0.00037	0.0014	0.348	0.3	1	Sequest HT (2)	2	568.328	1.06	77.3904	33115	33115	O14979	NA	KDAASVDKVL	10	2	77.39	330326	10	K1(Acetyl:2H(3));K8(Acetyl:2H(3))	Acetyl:2H(3)@K;Acetyl:2H(3)@K	27	QE	0.455341	FALSE	Sequest HT	Sequest HT (B2)	B	2	Unambiguous	1	O14979	Heterogeneous nuclear ribonucleoprotein D-like OS=Homo sapiens OX=9606 GN=HNRNPDL PE=1 SV=3	O14979	Heterogeneous nuclear ribonucleoprotein D-like OS=Homo sapiens OX=9606 GN=HNRNPDL PE=1 SV=3	0	0	0.2991	0	1	1	568.328	1135.65	1135.65	1.06	0.0006	0/0	0	0	4676399	HCD	MS2	53.5934	13.707	77.3904	33115	33114	210416_iNrich_Chymotrypsin_MGTG_bRP_04.raw	F3.4	1255	1	FALSE	F	K	F3	chymotrypsin	847462	504537	0.626821	0.373179	MGTG	1ST	10	158	0	FALSE	1;8	320179	NA	NA	NA
High	[F].gkENkkkQL.[I]	HCD	2.24	0.00091	0.0049	0.228	0.54	1	Sequest HT (2)	2	649.401	-0.33	77.3929	33117	33117	Q9NZN4	Acetyl:2H(3	GKENKKKQL	9	2	77.393	330327	9	N-Term(Acetyl:2H(3));K2(Acetyl:2H(3));K5(Acetyl:2H(3));K6(Acetyl:2H(3));K7(Acetyl:2H(3))	Acetyl:2H(3)@Any N-term;Acetyl:2H(3)@K;Acetyl:2H(3)@K;Acetyl:2H(3)@K;Acetyl:2H(3)@K	27	QE	0.455357	FALSE	Sequest HT	Sequest HT (B2)	B	2	Unambiguous	1	Q9NZN4	EH domain-containing protein 2 OS=Homo sapiens OX=9606 GN=EHD2 PE=1 SV=2	Q9NZN4	EH domain-containing protein 2 OS=Homo sapiens OX=9606 GN=EHD2 PE=1 SV=2	0	2	0.5357	0	1	1	649.401	1297.79	1297.79	-0.33	-0.00022	0/0	0	0	5120475	HCD	MS2	31.4075	15.216	77.3929	33117	33114	210416_iNrich_Chymotrypsin_MGTG_bRP_04.raw	F3.4	382	1	FALSE	F	G	F3	chymotrypsin	1.68678e+06	294104	0.851529	0.148471	MGTG	1ST	10	158	0	FALSE	0;2;5;6;7	727553	NA	NA	NA
High	[F].ILSTTEAPVkRASLL.[G]	HCD	4.07	0.00025	0.00074	0.426	0.62	1	Sequest HT (2)	2	822.491	-1.72	77.3977	33120	33120	P51116	NA	ILSTTEAPVKRASLL	15	2	77.398	330328	15	K10(Acetyl:2H(3))	Acetyl:2H(3)@K	27	QE	0.45539	FALSE	Sequest HT	Sequest HT (B2)	B	2	Unambiguous	1	P51116	RNA-binding protein FXR2 OS=Homo sapiens OX=9606 GN=FXR2 PE=1 SV=2	P51116	RNA-binding protein FXR2 OS=Homo sapiens OX=9606 GN=FXR2 PE=1 SV=2	2	2	0.6216	0	1	1	822.491	1643.97	1643.98	-1.72	-0.00141	0/0	0	0	1.71434e+06	HCD	MS2	12.4779	70.587	77.3977	33120	33114	210416_iNrich_Chymotrypsin_MGTG_bRP_04.raw	F3.4	579	1	FALSE	F	I	F3	chymotrypsin	98673.2	903426	0.0984665	0.901534	MGTG	1ST	10	158	0	FALSE	10	315383	NA	NA	NA
High	[F].kDAASVDkVL.[E]	HCD	2.58	0.0013	0.0082	0.184	0.23	1	Sequest HT (2)	1	1135.65	-0.59	77.4003	33121	33121	O14979	NA	KDAASVDKVL	10	1	77.4	330329	10	K1(Acetyl:2H(3));K8(Acetyl:2H(3))	Acetyl:2H(3)@K;Acetyl:2H(3)@K	27	QE	0.455407	FALSE	Sequest HT	Sequest HT (B2)	B	2	Unambiguous	1	O14979	Heterogeneous nuclear ribonucleoprotein D-like OS=Homo sapiens OX=9606 GN=HNRNPDL PE=1 SV=3	O14979	Heterogeneous nuclear ribonucleoprotein D-like OS=Homo sapiens OX=9606 GN=HNRNPDL PE=1 SV=3	0	1	0.2326	0	1	1	1135.65	1135.65	1135.65	-0.59	-0.00067	0/0	0	0	923537	HCD	MS2	0	120	77.4003	33121	33114	210416_iNrich_Chymotrypsin_MGTG_bRP_04.raw	F3.4	1277	1	FALSE	F	K	F3	chymotrypsin	167706	9574.2	0.945994	0.0540062	MGTG	1ST	10	158	0	FALSE	1;8	32284.1	NA	NA	NA
High	[L].kQLDAGEEATTTkSQVL.[D]	HCD	4.6	3.3e-05	1.3e-05	1.3	0.54	1	Sequest HT (2)	2	955.007	1.94	77.4152	33129	33129	O15460	NA	KQLDAGEEATTTKSQVL	17	2	77.415	330330	17	K1(Acetyl:2H(3));K13(Acetyl:2H(3))	Acetyl:2H(3)@K;Acetyl:2H(3)@K	27	QE	0.455508	FALSE	Sequest HT	Sequest HT (B2)	B	2	Unambiguous	1	O15460	Prolyl 4-hydroxylase subunit alpha-2 OS=Homo sapiens OX=9606 GN=P4HA2 PE=1 SV=1	O15460	Prolyl 4-hydroxylase subunit alpha-2 OS=Homo sapiens OX=9606 GN=P4HA2 PE=1 SV=1	1	2	0.5413	0	1	1	955.007	1909.01	1909	1.94	0.00185	0/0	0	0	4.06184e+06	HCD	MS2	0	64.386	77.4152	33129	33127	210416_iNrich_Chymotrypsin_MGTG_bRP_04.raw	F3.4	2221	1	FALSE	L	K	F3	chymotrypsin	621580	173395	0.781886	0.218114	MGTG	1ST	10	158	0	FALSE	1;13	165380	NA	NA	NA
High	[W].LDANTLAEkDEFEHkRkEL.[E]	HCD	7.5	3.3e-05	2.6e-06	1.66	0.55	1	Sequest HT (2)	3	807.76	2.6	77.4167	33130	33130	P0DMV9	NA	LDANTLAEKDEFEHKRKEL	19	3	77.417	330331	19	K9(Acetyl:2H(3));K15(Acetyl:2H(3));K17(Acetyl:2H(3))	Acetyl:2H(3)@K;Acetyl:2H(3)@K;Acetyl:2H(3)@K	27	QE	0.455518	FALSE	Sequest HT	Sequest HT (B2)	B	2	Unambiguous	1	P0DMV9	Heat shock 70 kDa protein 1B OS=Homo sapiens OX=9606 GN=HSPA1B PE=1 SV=1	P0DMV9	Heat shock 70 kDa protein 1B OS=Homo sapiens OX=9606 GN=HSPA1B PE=1 SV=1	3	3	0.5547	0	1	1	807.76	2421.27	2421.26	2.6	0.0021	0/0	0	0	2742977	HCD	MS2	12.1825	55.263	77.4167	33130	33127	210416_iNrich_Chymotrypsin_MGTG_bRP_04.raw	F3.4	2338	1	FALSE	W	L	F3	chymotrypsin	517123	2.40987e+06	0.176674	0.823326	MGTG	1ST	10	158	0	FALSE	9;15;17	341040	NA	NA	NA
High	[L].sDkIQQQRLL.[D]	HCD	2.73	0.0012	0.0072	0.195	0.29	1	Sequest HT (2)	2	659.883	-0.47	77.4189	33131	33131	P35249	Acetyl:2H(3	SDKIQQQRLL	10	2	77.419	330332	10	N-Term(Acetyl:2H(3));K3(Acetyl:2H(3))	Acetyl:2H(3)@Any N-term;Acetyl:2H(3)@K	27	QE	0.455533	FALSE	Sequest HT	Sequest HT (B2)	B	2	Unambiguous	1	P35249	Replication factor C subunit 4 OS=Homo sapiens OX=9606 GN=RFC4 PE=1 SV=2	P35249	Replication factor C subunit 4 OS=Homo sapiens OX=9606 GN=RFC4 PE=1 SV=2	1	2	0.2857	0	1	1	659.883	1318.76	1318.76	-0.47	-0.00031	0/0	0	0	1.86403e+06	HCD	MS2	42.6496	100.473	77.4189	33131	33127	210416_iNrich_Chymotrypsin_MGTG_bRP_04.raw	F3.4	1107	1	FALSE	L	S	F3	chymotrypsin	236611	588087	0.286906	0.713094	MGTG	1ST	10	158	0	FALSE	0;3	201543	NA	NA	NA
High	[M].kDEEkMEIQEM.[Q]	HCD	2.6	0.00037	0.0014	0.349	0	1	Sequest HT (2)	1	1499.69	0.57	77.4216	33132	33132	P67936	NA	KDEEKMEIQEM	11	1	77.422	330333	11	K1(Acetyl:2H(3));K5(Acetyl:2H(3))	Acetyl:2H(3)@K;Acetyl:2H(3)@K	27	QE	0.455551	FALSE	Sequest HT	Sequest HT (B2)	B	2	Unambiguous	1	P67936	Tropomyosin alpha-4 chain OS=Homo sapiens OX=9606 GN=TPM4 PE=1 SV=3	P67936	Tropomyosin alpha-4 chain OS=Homo sapiens OX=9606 GN=TPM4 PE=1 SV=3	1	1	0	0	1	1	1499.69	1499.69	1499.69	0.57	0.00086	0/0	0	0	1.68888e+06	HCD	MS2	0	120	77.4216	33132	33127	210416_iNrich_Chymotrypsin_MGTG_bRP_04.raw	F3.4	1566	1	FALSE	M	K	F3	chymotrypsin	340808	9922	0.97171	0.0282896	MGTG	1ST	10	158	0	FALSE	1;5	84387.4	NA	NA	NA
High	[M].rEESGARINISEGNcPERIITL.[A]	HCD	5.04	3.3e-05	6.2e-07	1.97	0.62	1	Sequest HT (2)	3	853.773	0.26	77.441	33143	33143	Q15366	Acetyl:2H(3	REESGARINISEGNCPERIITL	22	3	77.441	330334	22	N-Term(Acetyl:2H(3));C15(Carbamidomethyl)	Acetyl:2H(3)@Any N-term;Carbamidomethyl@C	27	QE	0.455682	TRUE	Sequest HT	Sequest HT (B2)	B	2	Unambiguous	1	Q15366	Poly(rC)-binding protein 2 OS=Homo sapiens OX=9606 GN=PCBP2 PE=1 SV=1	Q15366	Poly(rC)-binding protein 2 OS=Homo sapiens OX=9606 GN=PCBP2 PE=1 SV=1	0	3	0.6151	0	1	1	853.773	2559.3	2559.3	0.26	0.00022	0/0	0	0	3180378	HCD	MS2	4.13114	52.691	77.441	33143	33140	210416_iNrich_Chymotrypsin_MGTG_bRP_04.raw	F3.4	2400	1	FALSE	M	R	F3	chymotrypsin	273715	302799	0.474776	0.525224	MGTG	1ST	10	158	1	TRUE	0;15	86858.9	202.139	45169.8	0.520037
High	[L].SkDIEAkMM.[A]	HCD	2.09	0.00044	0.0023	0.295	0.5	1	Sequest HT (2)	2	571.79	1.83	77.4602	33154	33154	Q9Y4L1	NA	SKDIEAKMM	9	2	77.46	330335	9	K2(Acetyl:2H(3));K7(Acetyl:2H(3))	Acetyl:2H(3)@K;Acetyl:2H(3)@K	27	QE	0.455812	FALSE	Sequest HT	Sequest HT (B2)	B	2	Unambiguous	1	Q9Y4L1	Hypoxia up-regulated protein 1 OS=Homo sapiens OX=9606 GN=HYOU1 PE=1 SV=1	Q9Y4L1	Hypoxia up-regulated protein 1 OS=Homo sapiens OX=9606 GN=HYOU1 PE=1 SV=1	1	2	0.5024	0	1	1	571.79	1142.57	1142.57	1.83	0.00104	0/0	0	0	3406710	HCD	MS2	44.8025	14.203	77.4602	33154	33153	210416_iNrich_Chymotrypsin_MGTG_bRP_04.raw	F3.4	1580	1	FALSE	L	S	F3	chymotrypsin	1.12309e+06	607366	0.649015	0.350985	MGTG	1ST	10	158	0	FALSE	2;7	360996	NA	NA	NA
High	[L].NVTATDkSTGkANkITITNDkGRL.[S]	HCD	6.09	3.3e-05	5.4e-06	1.5	0.6	1	Sequest HT (2)	3	909.508	1.07	77.464	33157	33157	P0DMV9	NA	NVTATDKSTGKANKITITNDKGRL	24	3	77.464	330336	24	K7(Acetyl:2H(3));K11(Acetyl:2H(3));K14(Acetyl:2H(3));K21(Acetyl:2H(3))	Acetyl:2H(3)@K;Acetyl:2H(3)@K;Acetyl:2H(3)@K;Acetyl:2H(3)@K	27	QE	0.455838	FALSE	Sequest HT	Sequest HT (B2)	B	2	Unambiguous	1	P0DMV9	Heat shock 70 kDa protein 1B OS=Homo sapiens OX=9606 GN=HSPA1B PE=1 SV=1	P0DMV9	Heat shock 70 kDa protein 1B OS=Homo sapiens OX=9606 GN=HSPA1B PE=1 SV=1	0	3	0.5993	0	1	1	909.508	2726.51	2726.51	1.07	0.00097	0/0	0	0	7228621	HCD	MS2	0	37.887	77.464	33157	33153	210416_iNrich_Chymotrypsin_MGTG_bRP_04.raw	F3.4	1103	1	FALSE	L	N	F3	chymotrypsin	1.12398e+06	5467839	0.170511	0.829489	MGTG	1ST	10	158	0	FALSE	7;11;14;21	1792565	NA	NA	NA
High	[L].NkTkPIW.[T]	HCD	2.19	0.0056	0.039	0.056	0.19	1	Sequest HT (2)	1	976.576	2.39	77.4868	33168	33168	Q58FG0; P07900; P08238; Q58FF8; Q14568	NA	NKTKPIW	7	1	77.487	330337	7	K2(Acetyl:2H(3));K4(Acetyl:2H(3))	Acetyl:2H(3)@K;Acetyl:2H(3)@K	27	QE	0.455992	FALSE	Sequest HT	Sequest HT (B2)	B	2	Unambiguous	5	P07900; P08238; Q58FF8	Heat shock protein HSP 90-alpha OS=Homo sapiens OX=9606 GN=HSP90AA1 PE=1 SV=5;Heat shock protein HSP 90-beta OS=Homo sapiens OX=9606 GN=HSP90AB1 PE=1 SV=4;Putative heat shock protein HSP 90-beta 2 OS=Homo sapiens OX=9606 GN=HSP90AB2P PE=1 SV=2	Q58FG0; P07900; P08238; Q58FF8; Q14568	Putative heat shock protein HSP 90-alpha A5 OS=Homo sapiens OX=9606 GN=HSP90AA5P PE=2 SV=1; Heat shock protein HSP 90-alpha OS=Homo sapiens OX=9606 GN=HSP90AA1 PE=1 SV=5; Heat shock protein HSP 90-beta OS=Homo sapiens OX=9606 GN=HSP90AB1 PE=1 SV=4; Putative heat shock protein HSP 90-beta 2 OS=Homo sapiens OX=9606 GN=HSP90AB2P PE=1 SV=2; Heat shock protein HSP 90-alpha A2 OS=Homo sapiens OX=9606 GN=HSP90AA2P PE=1 SV=2	0	1	0.1918	0	1	1	976.576	976.576	976.573	2.39	0.00233	0/0	0	0	42084536	HCD	MS2	15.9371	66.794	77.4868	33168	33166	210416_iNrich_Chymotrypsin_MGTG_bRP_04.raw	F3.4	936	3	FALSE	L	N	F3	chymotrypsin	2.21922e+06	725786	0.753553	0.246447	MGTG	1ST	10	158	0	FALSE	2;4	1547994	NA	NA	NA
High	[L].SEDVSISkF.[F]	HCD	2.23	0.00043	0.0021	0.304	0.45	1	Sequest HT (2)	2	528.768	-0.75	77.4894	33170	33170	Q15029	NA	SEDVSISKF	9	2	77.489	330338	9	K8(Acetyl:2H(3))	Acetyl:2H(3)@K	27	QE	0.456009	FALSE	Sequest HT	Sequest HT (B2)	B	2	Unambiguous	1	Q15029	116 kDa U5 small nuclear ribonucleoprotein component OS=Homo sapiens OX=9606 GN=EFTUD2 PE=1 SV=1	Q15029	116 kDa U5 small nuclear ribonucleoprotein component OS=Homo sapiens OX=9606 GN=EFTUD2 PE=1 SV=1	0	2	0.4529	0	1	1	528.768	1056.53	1056.53	-0.75	-0.0004	0/0	0	0	2.76675e+06	HCD	MS2	19.8061	47.203	77.4894	33170	33166	210416_iNrich_Chymotrypsin_MGTG_bRP_04.raw	F3.4	1645	1	FALSE	L	S	F3	chymotrypsin	399867	408828	0.49446	0.50554	MGTG	1ST	10	158	0	FALSE	8	246499	NA	NA	NA
High	[Y].YNEATGGkYVPRAIL.[V]	HCD	2.54	0.0007	0.0036	0.255	0.3	1	Sequest HT (2)	3	566.311	4.58	77.4952	33173	33173	P07437	NA	YNEATGGKYVPRAIL	15	3	77.495	330339	15	K8(Acetyl:2H(3))	Acetyl:2H(3)@K	27	QE	0.456049	FALSE	Sequest HT	Sequest HT (B2)	B	2	Unambiguous	1	P07437	Tubulin beta chain OS=Homo sapiens OX=9606 GN=TUBB PE=1 SV=2	P07437	Tubulin beta chain OS=Homo sapiens OX=9606 GN=TUBB PE=1 SV=2	2	3	0.2992	0	1	1	566.311	1696.92	1696.91	4.58	0.00259	0/0	0	0	2.09415e+06	HCD	MS2	25.8234	42.533	77.4952	33173	33166	210416_iNrich_Chymotrypsin_MGTG_bRP_04.raw	F3.4	1935	1	FALSE	Y	Y	F3	chymotrypsin	211091	791552	0.210534	0.789466	MGTG	1ST	10	158	0	FALSE	8	425756	NA	NA	NA
High	[W].sSkDVRDMDDAYDRL.[T]	HCD	2.77	0.00017	0.00038	0.535	0.25	1	Sequest HT (2)	2	938.44	3.32	77.4986	33175	33175	P07686	Acetyl:2H(3	SSKDVRDMDDAYDRL	15	2	77.499	330340	15	N-Term(Acetyl:2H(3));K3(Acetyl:2H(3))	Acetyl:2H(3)@Any N-term;Acetyl:2H(3)@K	27	QE	0.456072	FALSE	Sequest HT	Sequest HT (B2)	B	2	Unambiguous	1	P07686	Beta-hexosaminidase subunit beta OS=Homo sapiens OX=9606 GN=HEXB PE=1 SV=4	P07686	Beta-hexosaminidase subunit beta OS=Homo sapiens OX=9606 GN=HEXB PE=1 SV=4	2	2	0.2455	0	1	1	938.44	1875.87	1875.87	3.32	0.00312	0/0	0	0	1.81981e+06	HCD	MS2	19.4874	92.165	77.4986	33175	33166	210416_iNrich_Chymotrypsin_MGTG_bRP_04.raw	F3.4	1740	1	FALSE	W	S	F3	chymotrypsin	331545	392990	0.457598	0.542402	MGTG	1ST	10	158	0	FALSE	0;3	116823	202.142	2719.5	0.0232789
High	[M].aGVEEVAASGSHL.[N]	HCD	3.5	3.3e-05	2e-05	1.21	0.56	1	Sequest HT (2)	1	1268.61	-2.53	77.5013	33176	33176	P50579	Acetyl	AGVEEVAASGSHL	13	1	77.501	330341	13	N-Term(Acetyl)	Acetyl@Any N-term	27	QE	0.45609	FALSE	Sequest HT	Sequest HT (B2)	B	2	Unambiguous	1	P50579	Methionine aminopeptidase 2 OS=Homo sapiens OX=9606 GN=METAP2 PE=1 SV=1	P50579	Methionine aminopeptidase 2 OS=Homo sapiens OX=9606 GN=METAP2 PE=1 SV=1	0	1	0.56	0	1	1	1268.61	1268.61	1268.61	-2.53	-0.00321	0/0	0	0	1.22216e+06	HCD	MS2	0	120	77.5013	33176	33166	210416_iNrich_Chymotrypsin_MGTG_bRP_04.raw	F3.4	1774	1	FALSE	M	A	F3	chymotrypsin	138920	165513	0.456324	0.543676	MGTG	1ST	10	158	0	FALSE	0	41307.1	NA	NA	NA
High	[L].SkENESLkSkL.[E]	HCD	3.16	0.0002	0.00048	0.493	0.28	1	Sequest HT (2)	2	699.395	0.05	77.5501	33202	33202	P30622	NA	SKENESLKSKL	11	2	77.55	330342	11	K2(Acetyl:2H(3));K8(Acetyl:2H(3));K10(Acetyl:2H(3))	Acetyl:2H(3)@K;Acetyl:2H(3)@K;Acetyl:2H(3)@K	27	QE	0.45642	FALSE	Sequest HT	Sequest HT (B2)	B	2	Unambiguous	1	P30622	CAP-Gly domain-containing linker protein 1 OS=Homo sapiens OX=9606 GN=CLIP1 PE=1 SV=2	P30622	CAP-Gly domain-containing linker protein 1 OS=Homo sapiens OX=9606 GN=CLIP1 PE=1 SV=2	1	0	0.2785	0	1	1	699.395	1397.78	1397.78	0.05	3e-05	0/0	0	0	3.72359e+06	HCD	MS2	38.7792	67.109	77.5501	33202	33192	210416_iNrich_Chymotrypsin_MGTG_bRP_04.raw	F3.4	1386	1	FALSE	L	S	F3	chymotrypsin	570439	281049	0.669932	0.330068	MGTG	1ST	10	158	0	FALSE	2;8;10	300100	NA	NA	NA
High	[L].EkEEEEEkQkSLL.[R]	HCD	2.72	0.0002	0.00048	0.493	0.35	1	Sequest HT (2)	2	877.451	-5.98	77.5656	33210	33210	O75400	NA	EKEEEEEKQKSLL	13	2	77.566	330343	13	K2(Acetyl:2H(3));K8(Acetyl:2H(3));K10(Acetyl:2H(3))	Acetyl:2H(3)@K;Acetyl:2H(3)@K;Acetyl:2H(3)@K	27	QE	0.456524	FALSE	Sequest HT	Sequest HT (B2)	B	2	Unambiguous	1	O75400	Pre-mRNA-processing factor 40 homolog A OS=Homo sapiens OX=9606 GN=PRPF40A PE=1 SV=2	O75400	Pre-mRNA-processing factor 40 homolog A OS=Homo sapiens OX=9606 GN=PRPF40A PE=1 SV=2	1	2	0.3493	0	1	1	877.451	1753.89	1753.91	-5.98	-0.00524	0/0	0	0	2.51456e+06	HCD	MS2	23.2373	74.082	77.5656	33210	33205	210416_iNrich_Chymotrypsin_MGTG_bRP_04.raw	F3.4	2450	1	FALSE	L	E	F3	chymotrypsin	543808	107706	0.834684	0.165316	MGTG	1ST	10	158	0	FALSE	2;8;10	114232	NA	NA	NA
High	[F].FDVSIGGQEVGRM.[K]	HCD	3.06	0.00016	0.00036	0.545	0.37	1	Sequest HT (2)	2	697.841	1.27	77.5898	33222	33222	O43447	NA	FDVSIGGQEVGRM	13	2	77.59	330344	13		NA	27	QE	0.456688	FALSE	Sequest HT	Sequest HT (B2)	B	2	Unambiguous	1	O43447	Peptidyl-prolyl cis-trans isomerase H OS=Homo sapiens OX=9606 GN=PPIH PE=1 SV=1	O43447	Peptidyl-prolyl cis-trans isomerase H OS=Homo sapiens OX=9606 GN=PPIH PE=1 SV=1	1	2	0.3725	0	1	1	697.841	1394.68	1394.67	1.27	0.00089	0/0	0	0	4.19916e+06	HCD	MS2	8.92901	62.761	77.5898	33222	33218	210416_iNrich_Chymotrypsin_MGTG_bRP_04.raw	F3.4	2047	1	FALSE	F	F	F3	chymotrypsin	584722	1.78117e+06	0.247146	0.752854	MGTG	1ST	10	158	0	FALSE	NA	730185	NA	NA	NA
High	[F].AEGSkINASkNQQDDGkMF.[I]	HCD	4.23	3.3e-05	3.8e-05	1.06	0.53	1	Sequest HT (2)	2	1102.04	3.04	77.5919	33223	33223	O14979	NA	AEGSKINASKNQQDDGKMF	19	2	77.592	330345	19	K5(Acetyl:2H(3));K10(Acetyl:2H(3));K17(Acetyl:2H(3))	Acetyl:2H(3)@K;Acetyl:2H(3)@K;Acetyl:2H(3)@K	27	QE	0.456702	FALSE	Sequest HT	Sequest HT (B2)	B	2	Unambiguous	1	O14979	Heterogeneous nuclear ribonucleoprotein D-like OS=Homo sapiens OX=9606 GN=HNRNPDL PE=1 SV=3	O14979	Heterogeneous nuclear ribonucleoprotein D-like OS=Homo sapiens OX=9606 GN=HNRNPDL PE=1 SV=3	1	2	0.5319	0	1	1	1102.04	2203.07	2203.06	3.04	0.00335	0/0	0	0	1.95256e+06	HCD	MS2	0	87.788	77.5919	33223	33218	210416_iNrich_Chymotrypsin_MGTG_bRP_04.raw	F3.4	2290	1	FALSE	F	A	F3	chymotrypsin	344172	84693.1	0.802518	0.197482	MGTG	1ST	10	158	0	FALSE	5;10;17	52113.4	NA	NA	NA
High	[L].SkDIEAkMM.[A]	HCD	1.67	0.0021	0.014	0.143	0.34	1	Sequest HT (2)	1	1142.57	0.82	77.5995	33227	33227	Q9Y4L1	NA	SKDIEAKMM	9	1	77.6	330346	9	K2(Acetyl:2H(3));K7(Acetyl:2H(3))	Acetyl:2H(3)@K;Acetyl:2H(3)@K	27	QE	0.456753	FALSE	Sequest HT	Sequest HT (B2)	B	2	Unambiguous	1	Q9Y4L1	Hypoxia up-regulated protein 1 OS=Homo sapiens OX=9606 GN=HYOU1 PE=1 SV=1	Q9Y4L1	Hypoxia up-regulated protein 1 OS=Homo sapiens OX=9606 GN=HYOU1 PE=1 SV=1	1	1	0.3353	0	1	1	1142.57	1142.57	1142.57	0.82	0.00094	0/0	0	0	1542250	HCD	MS2	0	120	77.5995	33227	33218	210416_iNrich_Chymotrypsin_MGTG_bRP_04.raw	F3.4	1590	1	FALSE	L	S	F3	chymotrypsin	306652	17326.3	0.94652	0.0534799	MGTG	1ST	10	158	0	FALSE	2;7	139187	NA	NA	NA
High	[M].kSVTEQGAELSNEERNLL.[S]	HCD	4.92	3.3e-05	3.9e-05	1.06	0.45	1	Sequest HT (2)	3	688.022	1.25	77.6032	33230	33230	P63104	NA	KSVTEQGAELSNEERNLL	18	3	77.603	330347	18	K1(Acetyl:2H(3))	Acetyl:2H(3)@K	27	QE	0.456778	FALSE	Sequest HT	Sequest HT (B2)	B	2	Unambiguous	1	P63104	14-3-3 protein zeta/delta OS=Homo sapiens OX=9606 GN=YWHAZ PE=1 SV=1	P63104	14-3-3 protein zeta/delta OS=Homo sapiens OX=9606 GN=YWHAZ PE=1 SV=1	2	0	0.4533	0	1	1	688.022	2062.05	2062.05	1.25	0.00086	0/0	0	0	4537256	HCD	MS2	79.8607	11.307	77.6032	33230	33218	210416_iNrich_Chymotrypsin_MGTG_bRP_04.raw	F3.4	2654	1	FALSE	M	K	F3	chymotrypsin	2.00126e+06	2.06009e+06	0.492758	0.507242	MGTG	1ST	10	158	0	FALSE	1	648995	NA	NA	NA
High	[M].kDEEkMELQEM.[Q]	HCD	2.68	0.00031	0.001	0.385	0	1	Sequest HT (2)	2	750.348	0.45	77.6097	33232	33232	P07951	NA	KDEEKMELQEM	11	2	77.61	330348	11	K1(Acetyl:2H(3));K5(Acetyl:2H(3))	Acetyl:2H(3)@K;Acetyl:2H(3)@K	27	QE	0.456822	FALSE	Sequest HT	Sequest HT (B2)	B	2	Unambiguous	1	P07951	Tropomyosin beta chain OS=Homo sapiens OX=9606 GN=TPM2 PE=1 SV=1	P07951	Tropomyosin beta chain OS=Homo sapiens OX=9606 GN=TPM2 PE=1 SV=1	2	2	0	0	1	1	750.348	1499.69	1499.69	0.45	0.00034	0/0	0	0	22528604	HCD	MS2	6.44509	5.27	77.6097	33232	33231	210416_iNrich_Chymotrypsin_MGTG_bRP_04.raw	F3.4	1553	1	FALSE	M	K	F3	chymotrypsin	5.94379e+06	3.33464e+06	0.640603	0.359397	MGTG	1ST	10	158	0	FALSE	1;5	2416642	NA	NA	NA
High	[L].QERDVAIEEkQEVSRVL.[E]	HCD	5.35	3.3e-05	4.6e-05	1.02	0.43	1	Sequest HT (2)	3	691.708	4.43	77.6184	33238	33238	Q96R06	NA	QERDVAIEEKQEVSRVL	17	3	77.618	330349	17	K10(Acetyl:2H(3))	Acetyl:2H(3)@K	27	QE	0.456881	FALSE	Sequest HT	Sequest HT (B2)	B	2	Unambiguous	1	Q96R06	Sperm-associated antigen 5 OS=Homo sapiens OX=9606 GN=SPAG5 PE=1 SV=2	Q96R06	Sperm-associated antigen 5 OS=Homo sapiens OX=9606 GN=SPAG5 PE=1 SV=2	0	3	0.4318	0	1	1	691.708	2073.11	2073.1	4.43	0.00306	0/0	0	0	1.99026e+06	HCD	MS2	0	82.757	77.6184	33238	33231	210416_iNrich_Chymotrypsin_MGTG_bRP_04.raw	F3.4	2072	1	FALSE	L	Q	F3	chymotrypsin	446439	553132	0.446631	0.553369	MGTG	1ST	10	158	0	FALSE	10	124780	NA	NA	NA
High	[L].TGNFESAVDL.[C]	HCD	2.2	0.0014	0.0094	0.173	0.24	1	Sequest HT (2)	1	1052.49	0.77	77.623	33240	33240	O94979	NA	TGNFESAVDL	10	1	77.623	330350	10		NA	27	QE	0.456912	FALSE	Sequest HT	Sequest HT (B2)	B	2	Unambiguous	1	O94979	Protein transport protein Sec31A OS=Homo sapiens OX=9606 GN=SEC31A PE=1 SV=3	O94979	Protein transport protein Sec31A OS=Homo sapiens OX=9606 GN=SEC31A PE=1 SV=3	1	1	0.2409	0	1	1	1052.49	1052.49	1052.49	0.77	0.00081	0/0	0	0	2.12294e+06	HCD	MS2	0	99.748	77.623	33240	33231	210416_iNrich_Chymotrypsin_MGTG_bRP_04.raw	F3.4	1337	1	FALSE	L	T	F3	chymotrypsin	236411	9669.9	0.960704	0.0392956	MGTG	1ST	10	158	0	FALSE	NA	81861.4	NA	NA	NA
High	[F].HSPNPEIPALL.[D]	HCD	2.21	0.0027	0.019	0.117	0.38	1	Sequest HT (2)	1	1187.65	3.33	77.6269	33242	33242	P49327	NA	HSPNPEIPALL	11	1	77.627	330351	11		NA	27	QE	0.456939	FALSE	Sequest HT	Sequest HT (B2)	B	2	Unambiguous	1	P49327	Fatty acid synthase OS=Homo sapiens OX=9606 GN=FASN PE=1 SV=3	P49327	Fatty acid synthase OS=Homo sapiens OX=9606 GN=FASN PE=1 SV=3	1	1	0.3846	0	1	1	1187.65	1187.65	1187.64	3.33	0.00395	0/0	0	0	1850172	HCD	MS2	0	120	77.6269	33242	33231	210416_iNrich_Chymotrypsin_MGTG_bRP_04.raw	F3.4	1736	1	FALSE	F	H	F3	chymotrypsin	227428	53605.4	0.809256	0.190744	MGTG	1ST	10	158	0	FALSE	NA	92557.5	NA	NA	NA
High	[F].AEGSkINASkNQQDDGkMF.[I]	HCD	4.23	0.00016	0.00038	0.536	0.43	1	Sequest HT (2)	3	735.025	-2.09	77.6357	33245	33245	O14979	NA	AEGSKINASKNQQDDGKMF	19	3	77.636	330352	19	K5(Acetyl:2H(3));K10(Acetyl:2H(3));K17(Acetyl:2H(3))	Acetyl:2H(3)@K;Acetyl:2H(3)@K;Acetyl:2H(3)@K	27	QE	0.456998	FALSE	Sequest HT	Sequest HT (B2)	B	2	Unambiguous	1	O14979	Heterogeneous nuclear ribonucleoprotein D-like OS=Homo sapiens OX=9606 GN=HNRNPDL PE=1 SV=3	O14979	Heterogeneous nuclear ribonucleoprotein D-like OS=Homo sapiens OX=9606 GN=HNRNPDL PE=1 SV=3	1	3	0.4326	0	1	1	735.025	2203.06	2203.06	-2.09	-0.00153	0/0	0	0	3653495	HCD	MS2	3.44977	60.709	77.6357	33245	33244	210416_iNrich_Chymotrypsin_MGTG_bRP_04.raw	F3.4	2192	1	FALSE	F	A	F3	chymotrypsin	364642	349099	0.510888	0.489112	MGTG	1ST	10	158	0	FALSE	5;10;17	191029	NA	NA	NA
High	[M].kSVTEQGAELSNEERNLL.[S]	HCD	5.67	3.3e-05	3.2e-07	2.11	0.54	1	Sequest HT (2)	2	1031.53	1.85	77.6394	33247	33247	P63104	NA	KSVTEQGAELSNEERNLL	18	2	77.639	330353	18	K1(Acetyl:2H(3))	Acetyl:2H(3)@K	27	QE	0.457023	FALSE	Sequest HT	Sequest HT (B2)	B	2	Unambiguous	1	P63104	14-3-3 protein zeta/delta OS=Homo sapiens OX=9606 GN=YWHAZ PE=1 SV=1	P63104	14-3-3 protein zeta/delta OS=Homo sapiens OX=9606 GN=YWHAZ PE=1 SV=1	2	2	0.5432	0	1	1	1031.53	2062.05	2062.05	1.85	0.0019	0/0	0	0	6.77999e+06	HCD	MS2	0	54.159	77.6394	33247	33244	210416_iNrich_Chymotrypsin_MGTG_bRP_04.raw	F3.4	2615	1	FALSE	M	K	F3	chymotrypsin	1.88106e+06	3.50381e+06	0.349324	0.650676	MGTG	1ST	10	158	0	FALSE	1	636876	NA	NA	NA
High	[L].NVTEQEkIDkL.[M]	HCD	2.79	0.00011	0.00021	0.663	0.33	1	Sequest HT (2)	2	703.887	1.44	77.6916	33274	33274	P06733	NA	NVTEQEKIDKL	11	2	77.692	330354	11	K7(Acetyl:2H(3));K10(Acetyl:2H(3))	Acetyl:2H(3)@K;Acetyl:2H(3)@K	27	QE	0.457376	FALSE	Sequest HT	Sequest HT (B2)	B	2	Unambiguous	1	P06733	Alpha-enolase OS=Homo sapiens OX=9606 GN=ENO1 PE=1 SV=2	P06733	Alpha-enolase OS=Homo sapiens OX=9606 GN=ENO1 PE=1 SV=2	0	2	0.3297	0	1	1	703.887	1406.77	1406.76	1.44	0.00101	0/0	0	0	6185759	HCD	MS2	19.5179	21.837	77.6916	33274	33270	210416_iNrich_Chymotrypsin_MGTG_bRP_04.raw	F3.4	1890	1	FALSE	L	N	F3	chymotrypsin	856045	581502	0.59549	0.40451	MGTG	1ST	10	158	0	FALSE	7;10	296755	NA	NA	NA
High	[L].kEkYEkDIAAY.[RQ]	HCD	2.22	0.00054	0.0029	0.275	0.38	1	Sequest HT (2)	2	746.898	0.36	77.6957	33277	33277	P26583; P09429; B2RPK0	NA	KEKYEKDIAAY	11	2	77.696	330355	11	K1(Acetyl:2H(3));K3(Acetyl:2H(3));K6(Acetyl:2H(3))	Acetyl:2H(3)@K;Acetyl:2H(3)@K;Acetyl:2H(3)@K	27	QE	0.457403	FALSE	Sequest HT	Sequest HT (B2)	B	2	Unambiguous	3	P26583; P09429	High mobility group protein B2 OS=Homo sapiens OX=9606 GN=HMGB2 PE=1 SV=2;High mobility group protein B1 OS=Homo sapiens OX=9606 GN=HMGB1 PE=1 SV=3	P26583; P09429; B2RPK0	High mobility group protein B2 OS=Homo sapiens OX=9606 GN=HMGB2 PE=1 SV=2; High mobility group protein B1 OS=Homo sapiens OX=9606 GN=HMGB1 PE=1 SV=3; Putative high mobility group protein B1-like 1 OS=Homo sapiens OX=9606 GN=HMGB1P1 PE=5 SV=1	1	2	0.3829	0	1	1	746.898	1492.79	1492.79	0.36	0.00027	0/0	0	0	5.00572e+06	HCD	MS2	32.1307	22.902	77.6957	33277	33270	210416_iNrich_Chymotrypsin_MGTG_bRP_04.raw	F3.4	2260	2	FALSE	L	K	F3	chymotrypsin	2.52006e+06	1.02161e+06	0.711545	0.288455	MGTG	1ST	10	158	0	FALSE	1;3;6	671572	NA	NA	NA
High	[L].INTRQPQAkIIVL.[G]	HCD	2.52	0.0011	0.0062	0.207	0.18	1	Sequest HT (2)	2	769.977	1.07	77.714	33286	33286	P68402	NA	INTRQPQAKIIVL	13	2	77.714	330356	13	K9(Acetyl:2H(3))	Acetyl:2H(3)@K	27	QE	0.457527	FALSE	Sequest HT	Sequest HT (B2)	B	2	Unambiguous	1	P68402	Platelet-activating factor acetylhydrolase IB subunit alpha2 OS=Homo sapiens OX=9606 GN=PAFAH1B2 PE=1 SV=1	P68402	Platelet-activating factor acetylhydrolase IB subunit alpha2 OS=Homo sapiens OX=9606 GN=PAFAH1B2 PE=1 SV=1	0	2	0.1786	0	1	1	769.977	1538.95	1538.95	1.07	0.00083	0/0	0	0	8412299	HCD	MS2	39.493	18.078	77.714	33286	33283	210416_iNrich_Chymotrypsin_MGTG_bRP_04.raw	F3.4	254	1	FALSE	L	I	F3	chymotrypsin	4.48007e+06	700270	0.864822	0.135178	MGTG	1ST	10	158	0	FALSE	9	1564977	NA	NA	NA
High	[F].gIRAkRAkEAAEQDVEkkk.[-]	HCD	3.39	0.00011	0.00021	0.656	0.55	1	Sequest HT (2)	3	809.141	0.15	77.7172	33288	33288	P26373	Acetyl:2H(3	GIRAKRAKEAAEQDVEKKK	19	3	77.717	330357	19	N-Term(Acetyl:2H(3));K5(Acetyl:2H(3));K8(Acetyl:2H(3));K17(Acetyl:2H(3));K18(Acetyl:2H(3));K19(Acetyl:2H(3))	Acetyl:2H(3)@Any N-term;Acetyl:2H(3)@K;Acetyl:2H(3)@K;Acetyl:2H(3)@K;Acetyl:2H(3)@K;Acetyl:2H(3)@K	27	QE	0.457549	FALSE	Sequest HT	Sequest HT (B2)	B	2	Unambiguous	1	P26373	60S ribosomal protein L13 OS=Homo sapiens OX=9606 GN=RPL13 PE=1 SV=4	P26373	60S ribosomal protein L13 OS=Homo sapiens OX=9606 GN=RPL13 PE=1 SV=4	0	3	0.5516	0	1	1	809.141	2425.41	2425.41	0.15	0.00012	0/0	0	0	2.67257e+06	HCD	MS2	5.77048	79.007	77.7172	33288	33283	210416_iNrich_Chymotrypsin_MGTG_bRP_04.raw	F3.4	475	1	FALSE	F	G	F3	chymotrypsin	1.28391e+06	578458	0.689397	0.310603	MGTG	1ST	10	158	0	FALSE	0;5;8;17;18;19	394886	NA	NA	NA
High	[L].DAYENkkPF.[Y]	HCD	1.57	0.0013	0.0083	0.184	0.06	1	Sequest HT (2)	2	601.305	2.16	77.721	33290	33290	P23381	NA	DAYENKKPF	9	2	77.721	330358	9	K6(Acetyl:2H(3));K7(Acetyl:2H(3))	Acetyl:2H(3)@K;Acetyl:2H(3)@K	27	QE	0.457574	FALSE	Sequest HT	Sequest HT (B2)	B	2	Unambiguous	1	P23381	Tryptophan--tRNA ligase, cytoplasmic OS=Homo sapiens OX=9606 GN=WARS1 PE=1 SV=2	P23381	Tryptophan--tRNA ligase, cytoplasmic OS=Homo sapiens OX=9606 GN=WARS1 PE=1 SV=2	1	2	0.0637	0	1	1	601.305	1201.6	1201.6	2.16	0.0013	0/0	0	0	1.58234e+06	HCD	MS2	55.7193	48.199	77.721	33290	33283	210416_iNrich_Chymotrypsin_MGTG_bRP_04.raw	F3.4	1888	1	FALSE	L	D	F3	chymotrypsin	252019	806748	0.238031	0.761969	MGTG	1ST	10	158	0	FALSE	6;7	532208	NA	NA	NA
High	[L].sVTATDRSTGkANkITITNDkGRL.[S]	HCD	4.94	3.3e-05	1.2e-07	2.33	0.73	1	Sequest HT (2)	2	1364.26	0.34	77.7429	33300	33300	P17066	Acetyl:2H(3	SVTATDRSTGKANKITITNDKGRL	24	2	77.743	330359	24	N-Term(Acetyl:2H(3));K11(Acetyl:2H(3));K14(Acetyl:2H(3));K21(Acetyl:2H(3))	Acetyl:2H(3)@Any N-term;Acetyl:2H(3)@K;Acetyl:2H(3)@K;Acetyl:2H(3)@K	27	QE	0.457722	FALSE	Sequest HT	Sequest HT (B2)	B	2	Unambiguous	1	P17066	Heat shock 70 kDa protein 6 OS=Homo sapiens OX=9606 GN=HSPA6 PE=1 SV=2	P17066	Heat shock 70 kDa protein 6 OS=Homo sapiens OX=9606 GN=HSPA6 PE=1 SV=2	0	2	0.7328	0	1	1	1364.26	2727.5	2727.5	0.34	0.00046	0/0	0	0	4687305	HCD	MS2	6.24628	72.882	77.7429	33300	33296	210416_iNrich_Chymotrypsin_MGTG_bRP_04.raw	F3.4	1261	1	FALSE	L	S	F3	chymotrypsin	300828	1.3195e+06	0.185658	0.814342	MGTG	1ST	10	158	0	FALSE	0;11;14;21	719647	NA	NA	NA
High	[L].eDRVRGPkGPEEkkDcEVVMM.[I]	HCD	4.44	5.1e-05	6.1e-05	0.955	0.51	1	Sequest HT (2)	3	869.431	2.79	77.7443	33301	33301	Q00839	Glu->pyro-Glu	EDRVRGPKGPEEKKDCEVVMM	21	3	77.744	330360	21	N-Term(Glu->pyro-Glu);K8(Acetyl:2H(3));K13(Acetyl:2H(3));K14(Acetyl:2H(3));C16(Carbamidomethyl)	Glu->pyro-Glu@E^Any N-term;Acetyl:2H(3)@K;Acetyl:2H(3)@K;Acetyl:2H(3)@K;Carbamidomethyl@C	27	QE	0.457732	FALSE	Sequest HT	Sequest HT (B2)	B	2	Unambiguous	1	Q00839	Heterogeneous nuclear ribonucleoprotein U OS=Homo sapiens OX=9606 GN=HNRNPU PE=1 SV=6	Q00839	Heterogeneous nuclear ribonucleoprotein U OS=Homo sapiens OX=9606 GN=HNRNPU PE=1 SV=6	1	3	0.5135	0	1	1	869.431	2606.28	2606.27	2.79	0.00242	0/0	0	0	3.94787e+06	HCD	MS2	0	47.99	77.7443	33301	33296	210416_iNrich_Chymotrypsin_MGTG_bRP_04.raw	F3.4	2345	1	FALSE	L	E	F3	chymotrypsin	3.81889e+06	436489	0.897427	0.102573	MGTG	1ST	10	158	0	FALSE	0;8;13;14;16	841244	NA	NA	NA
High	[F].IRGVVDSEDIPL.[N]	HCD	2.7	0.00042	0.0019	0.317	0	1	Sequest HT (2)	2	656.86	1.37	77.7484	33304	33304	Q12931	NA	IRGVVDSEDIPL	12	2	77.748	330361	12		NA	27	QE	0.457759	FALSE	Sequest HT	Sequest HT (B2)	B	2	Unambiguous	1	Q12931	Heat shock protein 75 kDa, mitochondrial OS=Homo sapiens OX=9606 GN=TRAP1 PE=1 SV=3	Q12931	Heat shock protein 75 kDa, mitochondrial OS=Homo sapiens OX=9606 GN=TRAP1 PE=1 SV=3	0	2	0	0	1	1	656.86	1312.71	1312.71	1.37	0.0009	0/0	0	0	3.91251e+06	HCD	MS2	47.732	27.607	77.7484	33304	33296	210416_iNrich_Chymotrypsin_MGTG_bRP_04.raw	F3.4	1757	1	FALSE	F	I	F3	chymotrypsin	2.87544e+06	2.80096e+06	0.506561	0.493439	MGTG	1ST	10	158	0	FALSE	NA	2588542	NA	NA	NA
High	[L].amANAGPDTNGSQF.[F]	HCD	2.45	0.0048	0.033	0.07	0.54	1	Sequest HT (2)	2	721.308	0.01	77.7517	33306	33306	Q9Y3C6	Acetyl:2H(3	AMANAGPDTNGSQF	14	2	77.752	330362	14	N-Term(Acetyl:2H(3));M2(Oxidation)	Acetyl:2H(3)@Any N-term;Oxidation@M	27	QE	0.457782	FALSE	Sequest HT	Sequest HT (B2)	B	2	Unambiguous	1	Q9Y3C6	Peptidyl-prolyl cis-trans isomerase-like 1 OS=Homo sapiens OX=9606 GN=PPIL1 PE=1 SV=1	Q9Y3C6	Peptidyl-prolyl cis-trans isomerase-like 1 OS=Homo sapiens OX=9606 GN=PPIL1 PE=1 SV=1	1	2	0.5429	0	1	1	721.308	1441.61	1441.61	0.01	1e-05	0/0	0	0	1.56835e+06	HCD	MS2	49.6772	86.995	77.7517	33306	33296	210416_iNrich_Chymotrypsin_MGTG_bRP_04.raw	F3.4	627	1	FALSE	L	A	F3	chymotrypsin	531735	204718	0.722022	0.277978	MGTG	1ST	10	158	0	FALSE	0;2	188494	NA	NA	NA
High	[W].LRDPSASPGDAGEQAIRQIL.[D]	HCD	6.1	3.3e-05	8e-07	1.91	0.47	1	Sequest HT (2)	3	698.702	-1.04	77.777	33319	33319	P18206	NA	LRDPSASPGDAGEQAIRQIL	20	3	77.777	330363	20		NA	27	QE	0.457953	FALSE	Sequest HT	Sequest HT (B2)	B	2	Unambiguous	1	P18206	Vinculin OS=Homo sapiens OX=9606 GN=VCL PE=1 SV=4	P18206	Vinculin OS=Homo sapiens OX=9606 GN=VCL PE=1 SV=4	1	3	0.4738	0	1	1	698.702	2094.09	2094.09	-1.04	-0.00072	0/0	0	0	2.77862e+06	HCD	MS2	35.545	23.96	77.777	33319	33309	210416_iNrich_Chymotrypsin_MGTG_bRP_04.raw	F3.4	2437	1	FALSE	W	L	F3	chymotrypsin	2.02029e+06	1.11577e+06	0.644213	0.355787	MGTG	1ST	10	158	0	FALSE	NA	509174	NA	NA	NA
High	[L].EkTRRkLEGDSTDLSDQIAEL.[Q]	HCD	4.64	8.9e-05	0.00016	0.732	0.3	1	Sequest HT (2)	3	832.102	1.1	77.7784	33320	33320	P35579	NA	EKTRRKLEGDSTDLSDQIAEL	21	3	77.778	330364	21	K2(Acetyl:2H(3));K6(Acetyl:2H(3))	Acetyl:2H(3)@K;Acetyl:2H(3)@K	27	QE	0.457962	FALSE	Sequest HT	Sequest HT (B2)	B	2	Unambiguous	1	P35579	Myosin-9 OS=Homo sapiens OX=9606 GN=MYH9 PE=1 SV=4	P35579	Myosin-9 OS=Homo sapiens OX=9606 GN=MYH9 PE=1 SV=4	2	3	0.3039	0	1	1	832.102	2494.29	2494.29	1.1	0.00091	0/0	0	0	3.71913e+06	HCD	MS2	11.8469	50.15	77.7784	33320	33309	210416_iNrich_Chymotrypsin_MGTG_bRP_04.raw	F3.4	2380	1	FALSE	L	E	F3	chymotrypsin	4.42519e+06	291675	0.938163	0.0618366	MGTG	1ST	10	158	0	FALSE	2;6	1045860	NA	NA	NA
High	[L].sVTATDRSTGkANkITITNDkGRL.[S]	HCD	5.85	5.1e-05	6.1e-05	0.955	0.5	1	Sequest HT (2)	4	682.631	-0.52	77.7799	33321	33321	P17066	Acetyl:2H(3	SVTATDRSTGKANKITITNDKGRL	24	4	77.78	330365	24	N-Term(Acetyl:2H(3));K11(Acetyl:2H(3));K14(Acetyl:2H(3));K21(Acetyl:2H(3))	Acetyl:2H(3)@Any N-term;Acetyl:2H(3)@K;Acetyl:2H(3)@K;Acetyl:2H(3)@K	27	QE	0.457972	FALSE	Sequest HT	Sequest HT (B2)	B	2	Unambiguous	1	P17066	Heat shock 70 kDa protein 6 OS=Homo sapiens OX=9606 GN=HSPA6 PE=1 SV=2	P17066	Heat shock 70 kDa protein 6 OS=Homo sapiens OX=9606 GN=HSPA6 PE=1 SV=2	0	4	0.5026	0	1	1	682.631	2727.5	2727.5	-0.52	-0.00036	0/0	0	0	1.81992e+06	HCD	MS2	3.87864	52.728	77.7799	33321	33309	210416_iNrich_Chymotrypsin_MGTG_bRP_04.raw	F3.4	1265	1	FALSE	L	S	F3	chymotrypsin	825428	3.25499e+06	0.20229	0.79771	MGTG	1ST	10	158	0	FALSE	0;11;14;21	906574	NA	NA	NA
High	[F].eISkEQMQPTHPIRL.[G]	HCD	4.9	3.3e-05	5.3e-05	0.99	0.56	1	Sequest HT (2)	3	633.009	0.76	77.7914	33327	33327	Q04917	Acetyl:2H(3	EISKEQMQPTHPIRL	15	3	77.791	330366	15	N-Term(Acetyl:2H(3));K4(Acetyl:2H(3))	Acetyl:2H(3)@Any N-term;Acetyl:2H(3)@K	27	QE	0.45805	FALSE	Sequest HT	Sequest HT (B2)	B	2	Unambiguous	1	Q04917	14-3-3 protein eta OS=Homo sapiens OX=9606 GN=YWHAH PE=1 SV=4	Q04917	14-3-3 protein eta OS=Homo sapiens OX=9606 GN=YWHAH PE=1 SV=4	1	3	0.5551	0	1	1	633.009	1897.01	1897.01	0.76	0.00048	0/0	0	0	1.57746e+06	HCD	MS2	31.557	29.143	77.7914	33327	33322	210416_iNrich_Chymotrypsin_MGTG_bRP_04.raw	F3.4	2036	1	FALSE	F	E	F3	chymotrypsin	110627	1.01832e+06	0.0979912	0.902009	MGTG	1ST	10	158	0	FALSE	0;4	319916	NA	NA	NA
High	[F].eISkEQMQPTHPIRL.[G]	HCD	4.58	3.3e-05	3.1e-05	1.11	0.55	1	Sequest HT (2)	2	949.013	3.12	77.7934	33328	33328	Q04917	Acetyl:2H(3	EISKEQMQPTHPIRL	15	2	77.793	330367	15	N-Term(Acetyl:2H(3));K4(Acetyl:2H(3))	Acetyl:2H(3)@Any N-term;Acetyl:2H(3)@K	27	QE	0.458064	FALSE	Sequest HT	Sequest HT (B2)	B	2	Unambiguous	1	Q04917	14-3-3 protein eta OS=Homo sapiens OX=9606 GN=YWHAH PE=1 SV=4	Q04917	14-3-3 protein eta OS=Homo sapiens OX=9606 GN=YWHAH PE=1 SV=4	1	2	0.5502	0	1	1	949.013	1897.02	1897.01	3.12	0.00295	0/0	0	0	2402087	HCD	MS2	45.0302	83.401	77.7934	33328	33322	210416_iNrich_Chymotrypsin_MGTG_bRP_04.raw	F3.4	2022	1	FALSE	F	E	F3	chymotrypsin	325974	1.70019e+06	0.160882	0.839118	MGTG	1ST	10	158	0	FALSE	0;4	412915	NA	NA	NA
High	[L].TGRIQEAGTEVVkAkAGAGSATL.[S]	HCD	2	0.00026	0.00078	0.419	0.06	1	Sequest HT (2)	3	769.091	-1.38	77.8092	33336	33336	P40926	NA	TGRIQEAGTEVVKAKAGAGSATL	23	3	77.809	330368	23	K13(Acetyl:2H(3));K15(Acetyl:2H(3))	Acetyl:2H(3)@K;Acetyl:2H(3)@K	27	QE	0.45817	FALSE	Sequest HT	Sequest HT (B2)	B	2	Unambiguous	1	P40926	Malate dehydrogenase, mitochondrial OS=Homo sapiens OX=9606 GN=MDH2 PE=1 SV=3	P40926	Malate dehydrogenase, mitochondrial OS=Homo sapiens OX=9606 GN=MDH2 PE=1 SV=3	0	0	0.055	0	1	1	769.091	2305.26	2305.26	-1.38	-0.00106	0/0	0	0	2751175	HCD	MS2	87.2161	12.86	77.8092	33336	33335	210416_iNrich_Chymotrypsin_MGTG_bRP_04.raw	F3.4	1612	1	FALSE	L	T	F3	chymotrypsin	843888	635065	0.570598	0.429402	MGTG	1ST	10	158	0	FALSE	13;15	254920	NA	NA	NA
High	[M].ERLkQIEEQTkkAQQEL.[E]	HCD	5.48	5.9e-05	8.9e-05	0.868	0.52	1	Sequest HT (2)	3	745.421	6.83	77.8413	33352	33352	P26038	NA	ERLKQIEEQTKKAQQEL	17	3	77.841	330369	17	K4(Acetyl:2H(3));K11(Acetyl:2H(3));K12(Acetyl:2H(3))	Acetyl:2H(3)@K;Acetyl:2H(3)@K;Acetyl:2H(3)@K	27	QE	0.458387	FALSE	Sequest HT	Sequest HT (B2)	B	2	Unambiguous	1	P26038	Moesin OS=Homo sapiens OX=9606 GN=MSN PE=1 SV=3	P26038	Moesin OS=Homo sapiens OX=9606 GN=MSN PE=1 SV=3	1	3	0.5182	0	1	1	745.421	2234.25	2234.23	6.83	0.00508	0/0	0	0	6801014	HCD	MS2	32.179	45.64	77.8413	33352	33348	210416_iNrich_Chymotrypsin_MGTG_bRP_04.raw	F3.4	1215	1	FALSE	M	E	F3	chymotrypsin	1.68032e+06	218065	0.885131	0.114869	MGTG	1ST	10	158	0	FALSE	4;11;12	280029	NA	NA	NA
High	[L].INTRQPQAkIIVL.[G]	HCD	2.48	0.0073	0.051	0.031	0.33	1	Sequest HT (2)	3	513.653	-1.15	77.8441	33354	33354	P68402	NA	INTRQPQAKIIVL	13	3	77.844	330370	13	K9(Acetyl:2H(3))	Acetyl:2H(3)@K	27	QE	0.458406	FALSE	Sequest HT	Sequest HT (B2)	B	2	Unambiguous	1	P68402	Platelet-activating factor acetylhydrolase IB subunit alpha2 OS=Homo sapiens OX=9606 GN=PAFAH1B2 PE=1 SV=1	P68402	Platelet-activating factor acetylhydrolase IB subunit alpha2 OS=Homo sapiens OX=9606 GN=PAFAH1B2 PE=1 SV=1	0	0	0.3306	0	1	1	513.653	1538.94	1538.95	-1.15	-0.00059	0/0	0	0	4.76859e+06	HCD	MS2	46.4185	27.006	77.8441	33354	33348	210416_iNrich_Chymotrypsin_MGTG_bRP_04.raw	F3.4	268	1	FALSE	L	I	F3	chymotrypsin	587506	678514	0.464058	0.535942	MGTG	1ST	10	158	0	FALSE	9	396390	NA	NA	NA
High	[W].tQRDLERMENIRF.[C]	HCD	3.32	0.00013	0.00028	0.594	0.35	1	Sequest HT (2)	3	584.968	-0.44	77.8637	33365	33365	P13798	Acetyl:2H(3	TQRDLERMENIRF	13	3	77.864	330371	13	N-Term(Acetyl:2H(3))	Acetyl:2H(3)@Any N-term	27	QE	0.458539	FALSE	Sequest HT	Sequest HT (B2)	B	2	Unambiguous	1	P13798	Acylamino-acid-releasing enzyme OS=Homo sapiens OX=9606 GN=APEH PE=1 SV=4	P13798	Acylamino-acid-releasing enzyme OS=Homo sapiens OX=9606 GN=APEH PE=1 SV=4	2	3	0.3524	0	1	1	584.968	1752.89	1752.89	-0.44	-0.00026	0/0	0	0	3.18416e+06	HCD	MS2	23.9472	37.442	77.8637	33365	33361	210416_iNrich_Chymotrypsin_MGTG_bRP_04.raw	F3.4	2499	1	FALSE	W	T	F3	chymotrypsin	311635	307922	0.502997	0.497003	MGTG	1ST	10	158	0	FALSE	0	89629.2	NA	NA	NA
High	[L].NkTkPIW.[T]	HCD	1.48	0.0054	0.037	0.059	0.11	1	Sequest HT (2)	2	488.79	0.07	77.9094	33388	33388	Q58FG0; P07900; P08238; Q58FF8; Q14568	NA	NKTKPIW	7	2	77.909	330372	7	K2(Acetyl:2H(3));K4(Acetyl:2H(3))	Acetyl:2H(3)@K;Acetyl:2H(3)@K	27	QE	0.458847	FALSE	Sequest HT	Sequest HT (B2)	B	2	Unambiguous	5	P07900; P08238; Q58FF8	Heat shock protein HSP 90-alpha OS=Homo sapiens OX=9606 GN=HSP90AA1 PE=1 SV=5;Heat shock protein HSP 90-beta OS=Homo sapiens OX=9606 GN=HSP90AB1 PE=1 SV=4;Putative heat shock protein HSP 90-beta 2 OS=Homo sapiens OX=9606 GN=HSP90AB2P PE=1 SV=2	Q58FG0; P07900; P08238; Q58FF8; Q14568	Putative heat shock protein HSP 90-alpha A5 OS=Homo sapiens OX=9606 GN=HSP90AA5P PE=2 SV=1; Heat shock protein HSP 90-alpha OS=Homo sapiens OX=9606 GN=HSP90AA1 PE=1 SV=5; Heat shock protein HSP 90-beta OS=Homo sapiens OX=9606 GN=HSP90AB1 PE=1 SV=4; Putative heat shock protein HSP 90-beta 2 OS=Homo sapiens OX=9606 GN=HSP90AB2P PE=1 SV=2; Heat shock protein HSP 90-alpha A2 OS=Homo sapiens OX=9606 GN=HSP90AA2P PE=1 SV=2	0	2	0.1149	0	1	1	488.79	976.573	976.573	0.07	3e-05	0/0	0	0	4500136	HCD	MS2	17.9538	18.59	77.9094	33388	33387	210416_iNrich_Chymotrypsin_MGTG_bRP_04.raw	F3.4	980	3	FALSE	L	N	F3	chymotrypsin	843806	429557	0.662659	0.337341	MGTG	1ST	10	158	0	FALSE	2;4	398567	NA	NA	NA
High	[M].sGEVRLRQLEQF.[I]	HCD	2.09	0.0011	0.0062	0.208	0.3	1	Sequest HT (2)	2	752.404	5.85	77.9245	33398	33398	Q5VT25	Acetyl	SGEVRLRQLEQF	12	2	77.924	330373	12	N-Term(Acetyl)	Acetyl@Any N-term	27	QE	0.458949	FALSE	Sequest HT	Sequest HT (B2)	B	2	Unambiguous	1	Q5VT25	Serine/threonine-protein kinase MRCK alpha OS=Homo sapiens OX=9606 GN=CDC42BPA PE=1 SV=1	Q5VT25	Serine/threonine-protein kinase MRCK alpha OS=Homo sapiens OX=9606 GN=CDC42BPA PE=1 SV=1	2	0	0.2967	0	1	1	752.404	1503.8	1503.79	5.85	0.0044	0/0	0	0	8164175	HCD	MS2	68.6237	15.632	77.9245	33398	33387	210416_iNrich_Chymotrypsin_MGTG_bRP_04.raw	F3.4	2068	1	FALSE	M	S	F3	chymotrypsin	874139	585380	0.598923	0.401077	MGTG	1ST	10	158	0	FALSE	0	364844	NA	NA	NA
High	[L].TAVHDAILEDL.[V]	HCD	2.64	0.00022	0.00065	0.445	0.35	1	Sequest HT (2)	2	598.812	1.61	77.9807	33427	33427	P62081	NA	TAVHDAILEDL	11	2	77.981	330374	11		NA	27	QE	0.459329	FALSE	Sequest HT	Sequest HT (B2)	B	2	Unambiguous	1	P62081	40S ribosomal protein S7 OS=Homo sapiens OX=9606 GN=RPS7 PE=1 SV=1	P62081	40S ribosomal protein S7 OS=Homo sapiens OX=9606 GN=RPS7 PE=1 SV=1	1	2	0.3485	0	1	1	598.812	1196.62	1196.62	1.61	0.00096	0/0	0	0	7699308	HCD	MS2	50.9736	6.789	77.9807	33427	33426	210416_iNrich_Chymotrypsin_MGTG_bRP_04.raw	F3.4	1850	1	FALSE	L	T	F3	chymotrypsin	3.5726e+06	2.01091e+06	0.639848	0.360152	MGTG	1ST	10	158	0	FALSE	NA	1052083	NA	NA	NA
High	[L].sVTATDRSTGkANkITITNDkGRL.[S]	HCD	5.76	3.3e-05	1.6e-07	2.26	0.69	1	Sequest HT (2)	3	909.839	0.38	77.982	33428	33428	P17066	Acetyl:2H(3	SVTATDRSTGKANKITITNDKGRL	24	3	77.982	330375	24	N-Term(Acetyl:2H(3));K11(Acetyl:2H(3));K14(Acetyl:2H(3));K21(Acetyl:2H(3))	Acetyl:2H(3)@Any N-term;Acetyl:2H(3)@K;Acetyl:2H(3)@K;Acetyl:2H(3)@K	27	QE	0.459338	FALSE	Sequest HT	Sequest HT (B2)	B	2	Unambiguous	1	P17066	Heat shock 70 kDa protein 6 OS=Homo sapiens OX=9606 GN=HSPA6 PE=1 SV=2	P17066	Heat shock 70 kDa protein 6 OS=Homo sapiens OX=9606 GN=HSPA6 PE=1 SV=2	0	3	0.6944	0	1	1	909.839	2727.5	2727.5	0.38	0.00035	0/0	0	0	36612768	HCD	MS2	3.15017	3.874	77.982	33428	33426	210416_iNrich_Chymotrypsin_MGTG_bRP_04.raw	F3.4	1261	1	FALSE	L	S	F3	chymotrypsin	1.91572e+07	3.49283e+07	0.354202	0.645798	MGTG	1ST	10	158	0	FALSE	0;11;14;21	11604750	NA	NA	NA
High	[W].iAEREVVAGSHELGQDY.[E]	HCD	3.42	3.3e-05	9.4e-06	1.38	0.54	1	Sequest HT (2)	2	959.474	1.57	77.9895	33432	33432	Q01082	Acetyl:2H(3	IAEREVVAGSHELGQDY	17	2	77.99	330376	17	N-Term(Acetyl:2H(3))	Acetyl:2H(3)@Any N-term	27	QE	0.459389	FALSE	Sequest HT	Sequest HT (B2)	B	2	Unambiguous	1	Q01082	Spectrin beta chain, non-erythrocytic 1 OS=Homo sapiens OX=9606 GN=SPTBN1 PE=1 SV=2	Q01082	Spectrin beta chain, non-erythrocytic 1 OS=Homo sapiens OX=9606 GN=SPTBN1 PE=1 SV=2	1	2	0.5439	0	1	1	959.474	1917.94	1917.94	1.57	0.00151	0/0	0	0	1.58847e+06	HCD	MS2	0	92.848	77.9895	33432	33426	210416_iNrich_Chymotrypsin_MGTG_bRP_04.raw	F3.4	2400	1	FALSE	W	I	F3	chymotrypsin	835706	140295	0.856255	0.143745	MGTG	1ST	10	158	0	FALSE	0	163143	NA	NA	NA
High	[L].IQDQPDQPVEDPDPEDF.[A]	HCD	2.93	0.00011	0.00023	0.64	0.54	1	Sequest HT (2)	2	992.427	0.74	77.9918	33433	33433	Q96QK1	NA	IQDQPDQPVEDPDPEDF	17	2	77.992	330377	17		NA	27	QE	0.459404	FALSE	Sequest HT	Sequest HT (B2)	B	2	Unambiguous	1	Q96QK1	Vacuolar protein sorting-associated protein 35 OS=Homo sapiens OX=9606 GN=VPS35 PE=1 SV=2	Q96QK1	Vacuolar protein sorting-associated protein 35 OS=Homo sapiens OX=9606 GN=VPS35 PE=1 SV=2	0	2	0.5427	0	1	1	992.427	1983.85	1983.85	0.74	0.00073	0/0	0	0	1414413	HCD	MS2	0	99.534	77.9918	33433	33426	210416_iNrich_Chymotrypsin_MGTG_bRP_04.raw	F3.4	611	1	FALSE	L	I	F3	chymotrypsin	188817	318904	0.371891	0.628109	MGTG	1ST	10	158	0	FALSE	NA	131952	NA	NA	NA
High	[M].QkLDAQVkEL.[V]	HCD	2.5	0.00067	0.0033	0.261	0.32	1	Sequest HT (2)	2	631.368	1.73	78.0109	33442	33442	P04843	NA	QKLDAQVKEL	10	2	78.011	330378	10	K2(Acetyl:2H(3));K8(Acetyl:2H(3))	Acetyl:2H(3)@K;Acetyl:2H(3)@K	27	QE	0.459533	FALSE	Sequest HT	Sequest HT (B2)	B	2	Unambiguous	1	P04843	Dolichyl-diphosphooligosaccharide--protein glycosyltransferase subunit 1 OS=Homo sapiens OX=9606 GN=RPN1 PE=1 SV=1	P04843	Dolichyl-diphosphooligosaccharide--protein glycosyltransferase subunit 1 OS=Homo sapiens OX=9606 GN=RPN1 PE=1 SV=1	1	2	0.32	0	1	1	631.368	1261.73	1261.73	1.73	0.00109	0/0	0	0	2.41657e+06	HCD	MS2	20.0151	94.598	78.0109	33442	33439	210416_iNrich_Chymotrypsin_MGTG_bRP_04.raw	F3.4	1101	1	FALSE	M	Q	F3	chymotrypsin	1.57281e+06	153550	0.911056	0.088944	MGTG	1ST	10	158	0	FALSE	2;8	1215315	NA	NA	NA
High	[M].RGkPkVIDLTRNEATVETL.[T]	HCD	4.2	8.9e-05	0.00015	0.742	0.32	1	Sequest HT (2)	3	744.093	-0.69	78.0192	33447	33447	Q9GZR7	NA	RGKPKVIDLTRNEATVETL	19	3	78.019	330379	19	K3(Acetyl:2H(3));K5(Acetyl:2H(3))	Acetyl:2H(3)@K;Acetyl:2H(3)@K	27	QE	0.459589	FALSE	Sequest HT	Sequest HT (B2)	B	2	Unambiguous	1	Q9GZR7	ATP-dependent RNA helicase DDX24 OS=Homo sapiens OX=9606 GN=DDX24 PE=1 SV=1	Q9GZR7	ATP-dependent RNA helicase DDX24 OS=Homo sapiens OX=9606 GN=DDX24 PE=1 SV=1	1	0	0.3238	0	1	1	744.093	2230.27	2230.27	-0.69	-0.00051	0/0	0	0	3109891	HCD	MS2	60.2928	77.831	78.0192	33447	33439	210416_iNrich_Chymotrypsin_MGTG_bRP_04.raw	F3.4	904	1	FALSE	M	R	F3	chymotrypsin	1.0547e+06	503437	0.676898	0.323102	MGTG	1ST	10	158	0	FALSE	3;5	236280	NA	NA	NA
High	[L].sFETTDDSLREHF.[E]	HCD	3.98	0.00016	0.00036	0.543	0.6	1	Sequest HT (2)	2	814.867	0.56	78.0402	33458	33458	P51991	Acetyl:2H(3	SFETTDDSLREHF	13	2	78.04	330380	13	N-Term(Acetyl:2H(3))	Acetyl:2H(3)@Any N-term	27	QE	0.459731	FALSE	Sequest HT	Sequest HT (B2)	B	2	Unambiguous	1	P51991	Heterogeneous nuclear ribonucleoprotein A3 OS=Homo sapiens OX=9606 GN=HNRNPA3 PE=1 SV=2	P51991	Heterogeneous nuclear ribonucleoprotein A3 OS=Homo sapiens OX=9606 GN=HNRNPA3 PE=1 SV=2	2	0	0.5955	0	1	1	814.867	1628.73	1628.73	0.56	0.00045	0/0	0	0	7050432	HCD	MS2	56.0284	20.925	78.0402	33458	33452	210416_iNrich_Chymotrypsin_MGTG_bRP_04.raw	F3.4	1232	1	FALSE	L	S	F3	chymotrypsin	806408	3.45443e+06	0.189261	0.810739	MGTG	1ST	10	158	0	FALSE	0	681747	NA	NA	NA
High	[L].rADYEIASkEQDF.[F]	HCD	2.86	0.00022	0.00063	0.45	0.38	1	Sequest HT (2)	2	831.401	1.86	78.0435	33460	33460	Q9Y383	Acetyl:2H(3	RADYEIASKEQDF	13	2	78.043	330381	13	N-Term(Acetyl:2H(3));K9(Acetyl:2H(3))	Acetyl:2H(3)@Any N-term;Acetyl:2H(3)@K	27	QE	0.459753	TRUE	Sequest HT	Sequest HT (B2)	B	2	Unambiguous	1	Q9Y383	Putative RNA-binding protein Luc7-like 2 OS=Homo sapiens OX=9606 GN=LUC7L2 PE=1 SV=2	Q9Y383	Putative RNA-binding protein Luc7-like 2 OS=Homo sapiens OX=9606 GN=LUC7L2 PE=1 SV=2	1	0	0.3846	0	1	1	831.401	1661.8	1661.79	1.86	0.00155	0/0	0	0	3.71481e+06	HCD	MS2	73.9962	65.254	78.0435	33460	33452	210416_iNrich_Chymotrypsin_MGTG_bRP_04.raw	F3.4	1980	1	FALSE	L	R	F3	chymotrypsin	1.06353e+06	188654	0.849341	0.150659	MGTG	1ST	10	158	1	TRUE	0;9	248598	202.141	6181.9	0.0248671
High	[L].EkTRRkLEGDSTDLSDQIAEL.[Q]	HCD	3.78	5.9e-05	0.00013	0.775	0.21	1	Sequest HT (2)	3	832.102	0.96	78.0768	33477	33477	P35579	NA	EKTRRKLEGDSTDLSDQIAEL	21	3	78.077	330382	21	K2(Acetyl:2H(3));K6(Acetyl:2H(3))	Acetyl:2H(3)@K;Acetyl:2H(3)@K	27	QE	0.459978	FALSE	Sequest HT	Sequest HT (B2)	B	2	Unambiguous	1	P35579	Myosin-9 OS=Homo sapiens OX=9606 GN=MYH9 PE=1 SV=4	P35579	Myosin-9 OS=Homo sapiens OX=9606 GN=MYH9 PE=1 SV=4	2	3	0.2116	0	1	1	832.102	2494.29	2494.29	0.96	0.00079	0/0	0	0	5937650	HCD	MS2	34.0853	65.286	78.0768	33477	33465	210416_iNrich_Chymotrypsin_MGTG_bRP_04.raw	F3.4	2378	1	FALSE	L	E	F3	chymotrypsin	2.49614e+06	255614	0.907109	0.0928913	MGTG	1ST	10	158	0	FALSE	2;6	612139	202.139	16824.5	0.0274848
High	[M].aARQAVGSGAQETcGLDRIL.[E]	HCD	6.02	3.3e-05	2.1e-07	2.21	0.52	1	Sequest HT (2)	3	705.694	2.96	78.0912	33483	33483	Q9C0B7	Acetyl	AARQAVGSGAQETCGLDRIL	20	3	78.091	330383	20	N-Term(Acetyl);C14(Carbamidomethyl)	Acetyl@Any N-term;Carbamidomethyl@C	27	QE	0.460076	FALSE	Sequest HT	Sequest HT (B2)	B	2	Unambiguous	1	Q9C0B7	Transport and Golgi organization protein 6 homolog OS=Homo sapiens OX=9606 GN=TANGO6 PE=1 SV=2	Q9C0B7	Transport and Golgi organization protein 6 homolog OS=Homo sapiens OX=9606 GN=TANGO6 PE=1 SV=2	1	3	0.5199	0	1	1	705.694	2115.07	2115.06	2.96	0.00209	0/0	0	0	1.19067e+06	HCD	MS2	33.2246	93.511	78.0912	33483	33478	210416_iNrich_Chymotrypsin_MGTG_bRP_04.raw	F3.4	2621	1	FALSE	M	A	F3	chymotrypsin	676394	482133	0.583839	0.416161	MGTG	1ST	10	158	0	FALSE	0;14	113081	NA	NA	NA
High	[F].YQDDELGkkQF.[K]	HCD	2.05	0.00089	0.0047	0.231	0.36	1	Sequest HT (2)	2	730.862	-0.22	78.1108	33494	33494	P33993	NA	YQDDELGKKQF	11	2	78.111	330384	11	K8(Acetyl:2H(3));K9(Acetyl:2H(3))	Acetyl:2H(3)@K;Acetyl:2H(3)@K	27	QE	0.460208	FALSE	Sequest HT	Sequest HT (B2)	B	2	Unambiguous	1	P33993	DNA replication licensing factor MCM7 OS=Homo sapiens OX=9606 GN=MCM7 PE=1 SV=4	P33993	DNA replication licensing factor MCM7 OS=Homo sapiens OX=9606 GN=MCM7 PE=1 SV=4	2	2	0.3561	0	1	1	730.862	1460.72	1460.72	-0.22	-0.00016	0/0	0	0	5984747	HCD	MS2	61.7976	18.405	78.1108	33494	33491	210416_iNrich_Chymotrypsin_MGTG_bRP_04.raw	F3.4	2102	1	FALSE	F	Y	F3	chymotrypsin	558206	478339	0.538525	0.461475	MGTG	1ST	10	158	0	FALSE	8;9	210114	NA	NA	NA
High	[Y].VRPLPPAAIESPAVAAPAYSRAL.[S]	HCD	7	3.3e-05	1.3e-06	1.8	0.49	1	Sequest HT (2)	3	773.106	0.08	78.1191	33498	33498	P04792	NA	VRPLPPAAIESPAVAAPAYSRAL	23	3	78.119	330385	23		NA	27	QE	0.460264	FALSE	Sequest HT	Sequest HT (B2)	B	2	Unambiguous	1	P04792	Heat shock protein beta-1 OS=Homo sapiens OX=9606 GN=HSPB1 PE=1 SV=2	P04792	Heat shock protein beta-1 OS=Homo sapiens OX=9606 GN=HSPB1 PE=1 SV=2	2	3	0.4929	0	1	1	773.106	2317.3	2317.3	0.08	6e-05	0/0	0	0	1.07879e+06	HCD	MS2	0	108.074	78.1191	33498	33491	210416_iNrich_Chymotrypsin_MGTG_bRP_04.raw	F3.4	1126	1	FALSE	Y	V	F3	chymotrypsin	592085	788648	0.428819	0.571181	MGTG	1ST	10	158	0	FALSE	NA	257279	NA	NA	NA
High	[F].kDAASVEkVL.[D]	HCD	2.26	0.00022	0.00067	0.441	0.32	1	Sequest HT (2)	2	575.336	0.78	78.1861	33533	33533	Q99729	NA	KDAASVEKVL	10	2	78.186	330386	10	K1(Acetyl:2H(3));K8(Acetyl:2H(3))	Acetyl:2H(3)@K;Acetyl:2H(3)@K	27	QE	0.460717	FALSE	Sequest HT	Sequest HT (B2)	B	2	Unambiguous	1	Q99729	Heterogeneous nuclear ribonucleoprotein A/B OS=Homo sapiens OX=9606 GN=HNRNPAB PE=1 SV=2	Q99729	Heterogeneous nuclear ribonucleoprotein A/B OS=Homo sapiens OX=9606 GN=HNRNPAB PE=1 SV=2	0	2	0.323	0	1	1	575.336	1149.66	1149.66	0.78	0.00045	0/0	0	0	4.06066e+06	HCD	MS2	17.3942	27.106	78.1861	33533	33530	210416_iNrich_Chymotrypsin_MGTG_bRP_04.raw	F3.4	1117	1	FALSE	F	K	F3	chymotrypsin	1.09966e+06	544266	0.668923	0.331077	MGTG	1ST	10	158	0	FALSE	1;8	261364	NA	NA	NA
High	[L].IEkNSQLEQENNLL.[K]	HCD	3.64	0.00011	0.0002	0.672	0.2	1	Sequest HT (2)	2	858.946	-0.1	78.1904	33536	33536	Q15714	NA	IEKNSQLEQENNLL	14	2	78.19	330387	14	K3(Acetyl:2H(3))	Acetyl:2H(3)@K	27	QE	0.460746	FALSE	Sequest HT	Sequest HT (B2)	B	2	Unambiguous	1	Q15714	TSC22 domain family protein 1 OS=Homo sapiens OX=9606 GN=TSC22D1 PE=1 SV=3	Q15714	TSC22 domain family protein 1 OS=Homo sapiens OX=9606 GN=TSC22D1 PE=1 SV=3	2	2	0.2033	0	1	1	858.946	1716.88	1716.88	-0.1	-8e-05	0/0	0	0	2.74609e+06	HCD	MS2	11.478	76.095	78.1904	33536	33530	210416_iNrich_Chymotrypsin_MGTG_bRP_04.raw	F3.4	2409	1	FALSE	L	I	F3	chymotrypsin	783485	270477	0.743371	0.256629	MGTG	1ST	10	158	0	FALSE	3	240163	NA	NA	NA
High	[L].ERQkEFDPTITDASL.[S]	HCD	3.03	3.3e-05	2.5e-05	1.16	0.39	1	Sequest HT (2)	2	897.952	0.71	78.2091	33544	33544	Q05682	NA	ERQKEFDPTITDASL	15	2	78.209	330388	15	K4(Acetyl:2H(3))	Acetyl:2H(3)@K	27	QE	0.460872	FALSE	Sequest HT	Sequest HT (B2)	B	2	Unambiguous	1	Q05682	Caldesmon OS=Homo sapiens OX=9606 GN=CALD1 PE=1 SV=3	Q05682	Caldesmon OS=Homo sapiens OX=9606 GN=CALD1 PE=1 SV=3	1	2	0.3927	0	1	1	897.952	1794.9	1794.89	0.71	0.00063	0/0	0	0	24081916	HCD	MS2	5.65132	4.91	78.2091	33544	33543	210416_iNrich_Chymotrypsin_MGTG_bRP_04.raw	F3.4	2546	1	FALSE	L	E	F3	chymotrypsin	1.1191e+07	1.67391e+06	0.869886	0.130114	MGTG	1ST	10	158	0	FALSE	4	4557543	NA	NA	NA
High	[F].kDAASVEkVL.[D]	HCD	2.71	0.00022	0.00055	0.472	0.41	1	Sequest HT (2)	1	1149.66	0	78.2189	33550	33550	Q99729	NA	KDAASVEKVL	10	1	78.219	330389	10	K1(Acetyl:2H(3));K8(Acetyl:2H(3))	Acetyl:2H(3)@K;Acetyl:2H(3)@K	27	QE	0.460939	FALSE	Sequest HT	Sequest HT (B2)	B	2	Unambiguous	1	Q99729	Heterogeneous nuclear ribonucleoprotein A/B OS=Homo sapiens OX=9606 GN=HNRNPAB PE=1 SV=2	Q99729	Heterogeneous nuclear ribonucleoprotein A/B OS=Homo sapiens OX=9606 GN=HNRNPAB PE=1 SV=2	0	1	0.4096	0	1	1	1149.66	1149.66	1149.66	0	0	0/0	0	0	2.44312e+06	HCD	MS2	0	106.226	78.2189	33550	33543	210416_iNrich_Chymotrypsin_MGTG_bRP_04.raw	F3.4	1081	1	FALSE	F	K	F3	chymotrypsin	348439	19896.4	0.945983	0.054017	MGTG	1ST	10	158	0	FALSE	1;8	94635.7	NA	NA	NA
High	[L].kAQLVkEDkDAQF.[Y]	HCD	2.45	0.0017	0.011	0.161	0.45	1	Sequest HT (2)	2	827.955	1.7	78.229	33555	33555	P43121	NA	KAQLVKEDKDAQF	13	2	78.229	330390	13	K1(Acetyl:2H(3));K6(Acetyl:2H(3));K9(Acetyl:2H(3))	Acetyl:2H(3)@K;Acetyl:2H(3)@K;Acetyl:2H(3)@K	27	QE	0.461007	FALSE	Sequest HT	Sequest HT (B2)	B	2	Unambiguous	1	P43121	Cell surface glycoprotein MUC18 OS=Homo sapiens OX=9606 GN=MCAM PE=1 SV=2	P43121	Cell surface glycoprotein MUC18 OS=Homo sapiens OX=9606 GN=MCAM PE=1 SV=2	1	0	0.449	0	1	1	827.955	1654.9	1654.9	1.7	0.00141	0/0	0	0	4.13074e+06	HCD	MS2	77.4879	60.216	78.229	33555	33543	210416_iNrich_Chymotrypsin_MGTG_bRP_04.raw	F3.4	1753	1	FALSE	L	K	F3	chymotrypsin	812766	179633	0.818991	0.181009	MGTG	1ST	10	158	0	FALSE	1;6;9	184199	NA	NA	NA
High	[L].LGINQDRLkEkL.[T]	HCD	4.2	3.3e-05	5.2e-05	0.995	0.36	1	Sequest HT (2)	2	758.953	1.16	78.2387	33559	33559	Q12965	NA	LGINQDRLKEKL	12	2	78.239	330391	12	K9(Acetyl:2H(3));K11(Acetyl:2H(3))	Acetyl:2H(3)@K;Acetyl:2H(3)@K	27	QE	0.461072	FALSE	Sequest HT	Sequest HT (B2)	B	2	Unambiguous	1	Q12965	Unconventional myosin-Ie OS=Homo sapiens OX=9606 GN=MYO1E PE=1 SV=2	Q12965	Unconventional myosin-Ie OS=Homo sapiens OX=9606 GN=MYO1E PE=1 SV=2	2	2	0.3619	0	1	1	758.953	1516.9	1516.9	1.16	0.00088	0/0	0	0	3.42172e+06	HCD	MS2	27.1214	65.603	78.2387	33559	33556	210416_iNrich_Chymotrypsin_MGTG_bRP_04.raw	F3.4	652	1	FALSE	L	L	F3	chymotrypsin	648722	747852	0.46451	0.53549	MGTG	1ST	10	158	0	FALSE	9;11	257438	NA	NA	NA
High	[L].EAEDGAFETDEAPEDRIL.[S]	HCD	5.35	3.3e-05	2.5e-06	1.66	0.69	1	Sequest HT (2)	2	1003.94	-0.84	78.2474	33563	33563	Q9UNX4	NA	EAEDGAFETDEAPEDRIL	18	2	78.247	330392	18		NA	27	QE	0.461131	FALSE	Sequest HT	Sequest HT (B2)	B	2	Unambiguous	1	Q9UNX4	WD repeat-containing protein 3 OS=Homo sapiens OX=9606 GN=WDR3 PE=1 SV=1	Q9UNX4	WD repeat-containing protein 3 OS=Homo sapiens OX=9606 GN=WDR3 PE=1 SV=1	1	2	0.6935	0	1	1	1003.94	2006.88	2006.88	-0.84	-0.00084	0/0	0	0	5.60148e+06	HCD	MS2	15.7914	67.278	78.2474	33563	33556	210416_iNrich_Chymotrypsin_MGTG_bRP_04.raw	F3.4	892	1	FALSE	L	E	F3	chymotrypsin	734745	5.19146e+06	0.123982	0.876018	MGTG	1ST	10	158	0	FALSE	NA	1141186	NA	NA	NA
High	[L].VVDMDGFEEERkL.[A]	HCD	3.16	0.00013	0.00025	0.619	0.61	1	Sequest HT (2)	2	806.395	4.53	78.2652	33572	33572	P49588	NA	VVDMDGFEEERKL	13	2	78.265	330393	13	K12(Acetyl:2H(3))	Acetyl:2H(3)@K	27	QE	0.461251	FALSE	Sequest HT	Sequest HT (B2)	B	2	Unambiguous	1	P49588	Alanine--tRNA ligase, cytoplasmic OS=Homo sapiens OX=9606 GN=AARS1 PE=1 SV=2	P49588	Alanine--tRNA ligase, cytoplasmic OS=Homo sapiens OX=9606 GN=AARS1 PE=1 SV=2	2	2	0.6108	0	1	1	806.395	1611.78	1611.78	4.53	0.00365	0/0	0	0	2.62073e+06	HCD	MS2	19.9321	63.715	78.2652	33572	33569	210416_iNrich_Chymotrypsin_MGTG_bRP_04.raw	F3.4	2289	1	FALSE	L	V	F3	chymotrypsin	598743	1.78247e+06	0.251444	0.748556	MGTG	1ST	10	158	0	FALSE	12	366148	NA	NA	NA
High	[L].EAEDGAFETDEAPEDRIL.[S]	HCD	5.08	3.3e-05	2.8e-06	1.64	0.68	1	Sequest HT (2)	2	1003.95	0.56	78.2896	33583	33583	Q9UNX4	NA	EAEDGAFETDEAPEDRIL	18	2	78.29	330394	18		NA	27	QE	0.461416	FALSE	Sequest HT	Sequest HT (B2)	B	2	Unambiguous	1	Q9UNX4	WD repeat-containing protein 3 OS=Homo sapiens OX=9606 GN=WDR3 PE=1 SV=1	Q9UNX4	WD repeat-containing protein 3 OS=Homo sapiens OX=9606 GN=WDR3 PE=1 SV=1	1	2	0.6831	0	1	1	1003.95	2006.88	2006.88	0.56	0.00057	0/0	0	0	8.11351e+06	HCD	MS2	19.2375	24.351	78.2896	33583	33582	210416_iNrich_Chymotrypsin_MGTG_bRP_04.raw	F3.4	919	1	FALSE	L	E	F3	chymotrypsin	903064	6.62767e+06	0.119917	0.880083	MGTG	1ST	10	158	0	FALSE	NA	1464954	NA	NA	NA
High	[M].SkVIGANkNQEEEkSGkW.[E]	HCD	2.89	5.9e-05	0.00012	0.796	0.22	1	Sequest HT (2)	3	738.06	1.1	78.301	33589	33589	Q9Y2W1	NA	SKVIGANKNQEEEKSGKW	18	3	78.301	330395	18	K2(Acetyl:2H(3));K8(Acetyl:2H(3));K14(Acetyl:2H(3));K17(Acetyl:2H(3))	Acetyl:2H(3)@K;Acetyl:2H(3)@K;Acetyl:2H(3)@K;Acetyl:2H(3)@K	27	QE	0.461493	FALSE	Sequest HT	Sequest HT (B2)	B	2	Unambiguous	1	Q9Y2W1	Thyroid hormone receptor-associated protein 3 OS=Homo sapiens OX=9606 GN=THRAP3 PE=1 SV=2	Q9Y2W1	Thyroid hormone receptor-associated protein 3 OS=Homo sapiens OX=9606 GN=THRAP3 PE=1 SV=2	0	3	0.218	0	1	1	738.06	2212.17	2212.16	1.1	0.00081	0/0	0	0	4389682	HCD	MS2	13.0801	60.957	78.301	33589	33582	210416_iNrich_Chymotrypsin_MGTG_bRP_04.raw	F3.4	2212	1	FALSE	M	S	F3	chymotrypsin	1.09565e+06	314134	0.777176	0.222824	MGTG	1ST	10	158	0	FALSE	2;8;14;17	453604	NA	NA	NA
High	[L].EAEDGAFETDEAPEDRIL.[S]	HCD	4.14	5.1e-05	6.1e-05	0.956	0.62	1	Sequest HT (2)	2	1003.95	0.56	78.3089	33594	33594	Q9UNX4	NA	EAEDGAFETDEAPEDRIL	18	2	78.309	330396	18		NA	27	QE	0.461547	FALSE	Sequest HT	Sequest HT (B2)	B	2	Unambiguous	1	Q9UNX4	WD repeat-containing protein 3 OS=Homo sapiens OX=9606 GN=WDR3 PE=1 SV=1	Q9UNX4	WD repeat-containing protein 3 OS=Homo sapiens OX=9606 GN=WDR3 PE=1 SV=1	1	2	0.6184	0	1	1	1003.95	2006.88	2006.88	0.56	0.00057	0/0	0	0	8.11351e+06	HCD	MS2	29.55	83.963	78.3089	33594	33582	210416_iNrich_Chymotrypsin_MGTG_bRP_04.raw	F3.4	919	1	FALSE	L	E	F3	chymotrypsin	226143	1.29051e+06	0.149107	0.850893	MGTG	1ST	10	158	0	FALSE	NA	331473	NA	NA	NA
High	[Y].kTVSPALISRF.[K]	HCD	3.36	0.0002	0.00045	0.502	0.6	1	Sequest HT (2)	2	632.378	-0.9	78.3266	33602	33602	Q86VP6	NA	KTVSPALISRF	11	2	78.327	330397	11	K1(Acetyl:2H(3))	Acetyl:2H(3)@K	27	QE	0.461666	FALSE	Sequest HT	Sequest HT (B2)	B	2	Unambiguous	1	Q86VP6	Cullin-associated NEDD8-dissociated protein 1 OS=Homo sapiens OX=9606 GN=CAND1 PE=1 SV=2	Q86VP6	Cullin-associated NEDD8-dissociated protein 1 OS=Homo sapiens OX=9606 GN=CAND1 PE=1 SV=2	1	2	0.5982	0	1	1	632.378	1263.75	1263.75	-0.9	-0.00057	0/0	0	0	4.42074e+06	HCD	MS2	10.7362	58.615	78.3266	33602	33595	210416_iNrich_Chymotrypsin_MGTG_bRP_04.raw	F3.4	710	1	FALSE	Y	K	F3	chymotrypsin	396713	1.43825e+06	0.216196	0.783804	MGTG	1ST	10	158	0	FALSE	1	391209	NA	NA	NA
High	[-].mERPQPDSMPQDL.[S]	HCD	3.01	0.0003	0.00093	0.395	0.47	1	Sequest HT (2)	2	793.353	-0.12	78.3489	33614	33614	P09601	Acetyl	MERPQPDSMPQDL	13	2	78.349	330398	13	N-Term(Acetyl)	Acetyl@Any N-term	27	QE	0.461817	FALSE	Sequest HT	Sequest HT (B2)	B	2	Unambiguous	1	P09601	Heme oxygenase 1 OS=Homo sapiens OX=9606 GN=HMOX1 PE=1 SV=1	P09601	Heme oxygenase 1 OS=Homo sapiens OX=9606 GN=HMOX1 PE=1 SV=1	2	2	0.4718	0	1	1	793.353	1585.7	1585.7	-0.12	-0.0001	0/0	0	0	2.54905e+06	HCD	MS2	22.8116	71.938	78.3489	33614	33608	210416_iNrich_Chymotrypsin_MGTG_bRP_04.raw	F3.4	1067	1	FALSE	NA	M	F3	chymotrypsin	884964	397497	0.690051	0.309949	MGTG	1ST	10	158	0	FALSE	0	357963	NA	NA	NA
High	[L].INAEDPPmVVVRkF.[V]	HCD	2.99	5.9e-05	0.00013	0.774	0.51	1	Sequest HT (2)	2	838.45	0.95	78.3566	33618	33618	P46940	NA	INAEDPPMVVVRKF	14	2	78.357	330399	14	M8(Oxidation);K13(Acetyl:2H(3))	Oxidation@M;Acetyl:2H(3)@K	27	QE	0.461869	FALSE	Sequest HT	Sequest HT (B2)	B	2	Unambiguous	1	P46940	Ras GTPase-activating-like protein IQGAP1 OS=Homo sapiens OX=9606 GN=IQGAP1 PE=1 SV=1	P46940	Ras GTPase-activating-like protein IQGAP1 OS=Homo sapiens OX=9606 GN=IQGAP1 PE=1 SV=1	1	2	0.505	0	1	1	838.45	1675.89	1675.89	0.95	0.00079	0/0	0	0	4.08361e+06	HCD	MS2	17.5837	58.808	78.3566	33618	33608	210416_iNrich_Chymotrypsin_MGTG_bRP_04.raw	F3.4	2134	1	FALSE	L	I	F3	chymotrypsin	336751	1.10562e+06	0.23347	0.76653	MGTG	1ST	10	158	0	FALSE	8;13	317171	NA	NA	NA
High	[L].sFETTDDSLREHF.[E]	HCD	4.68	0.00016	0.00031	0.575	0.58	1	Sequest HT (2)	2	814.867	-0.49	78.3672	33623	33623	P51991	Acetyl:2H(3	SFETTDDSLREHF	13	2	78.367	330400	13	N-Term(Acetyl:2H(3))	Acetyl:2H(3)@Any N-term	27	QE	0.461941	FALSE	Sequest HT	Sequest HT (B2)	B	2	Unambiguous	1	P51991	Heterogeneous nuclear ribonucleoprotein A3 OS=Homo sapiens OX=9606 GN=HNRNPA3 PE=1 SV=2	P51991	Heterogeneous nuclear ribonucleoprotein A3 OS=Homo sapiens OX=9606 GN=HNRNPA3 PE=1 SV=2	2	2	0.5769	0	1	1	814.867	1628.73	1628.73	-0.49	-0.0004	0/0	0	0	5.79455e+06	HCD	MS2	20.5273	59.712	78.3672	33623	33621	210416_iNrich_Chymotrypsin_MGTG_bRP_04.raw	F3.4	1235	1	FALSE	L	S	F3	chymotrypsin	474492	1.91204e+06	0.198821	0.801179	MGTG	1ST	10	158	0	FALSE	0	294465	NA	NA	NA
High	[L].AMTEEEkNIkWG.[-]	HCD	1.95	0.0012	0.0071	0.196	0.32	1	Sequest HT (2)	2	763.375	-2.63	78.3738	33627	33627	P49411	NA	AMTEEEKNIKWG	12	2	78.374	330401	12	K7(Acetyl:2H(3));K10(Acetyl:2H(3))	Acetyl:2H(3)@K;Acetyl:2H(3)@K	27	QE	0.461985	FALSE	Sequest HT	Sequest HT (B2)	B	2	Unambiguous	1	P49411	Elongation factor Tu, mitochondrial OS=Homo sapiens OX=9606 GN=TUFM PE=1 SV=3	P49411	Elongation factor Tu, mitochondrial OS=Homo sapiens OX=9606 GN=TUFM PE=1 SV=3	2	2	0.3179	0	1	1	763.375	1525.74	1525.75	-2.63	-0.00201	0/0	0	0	5.33877e+06	HCD	MS2	21.8416	21.481	78.3738	33627	33621	210416_iNrich_Chymotrypsin_MGTG_bRP_04.raw	F3.4	2242	1	FALSE	L	A	F3	chymotrypsin	622476	565143	0.524138	0.475862	MGTG	1ST	10	158	0	FALSE	7;10	375226	NA	NA	NA
High	[M].EkPDVVVGTPSRIL.[S]	HCD	2.27	5.9e-05	0.00011	0.824	0.59	1	Sequest HT (2)	2	777.952	1.88	78.379	33631	33631	Q9NY93	NA	EKPDVVVGTPSRIL	14	2	78.379	330402	14	K2(Acetyl:2H(3))	Acetyl:2H(3)@K	27	QE	0.46202	FALSE	Sequest HT	Sequest HT (B2)	B	2	Unambiguous	1	Q9NY93	Probable ATP-dependent RNA helicase DDX56 OS=Homo sapiens OX=9606 GN=DDX56 PE=1 SV=1	Q9NY93	Probable ATP-dependent RNA helicase DDX56 OS=Homo sapiens OX=9606 GN=DDX56 PE=1 SV=1	0	2	0.5903	0	1	1	777.952	1554.9	1554.89	1.88	0.00146	0/0	0	0	4438971	HCD	MS2	0	54.117	78.379	33631	33621	210416_iNrich_Chymotrypsin_MGTG_bRP_04.raw	F3.4	917	1	FALSE	M	E	F3	chymotrypsin	230324	1.29036e+06	0.151461	0.848539	MGTG	1ST	10	158	0	FALSE	2	404094	NA	NA	NA
High	[Y].IDSADLEPITSQEEPVRY.[H]	HCD	5.46	3.3e-05	9.3e-06	1.38	0.56	1	Sequest HT (2)	2	1031.5	-3.1	78.3903	33636	33636	P17812	NA	IDSADLEPITSQEEPVRY	18	2	78.39	330403	18		NA	27	QE	0.462097	FALSE	Sequest HT	Sequest HT (B2)	B	2	Unambiguous	1	P17812	CTP synthase 1 OS=Homo sapiens OX=9606 GN=CTPS1 PE=1 SV=2	P17812	CTP synthase 1 OS=Homo sapiens OX=9606 GN=CTPS1 PE=1 SV=2	1	2	0.5604	0	1	1	1031.5	2061.99	2062	-3.1	-0.0032	0/0	0	0	4.28211e+06	HCD	MS2	0	67.417	78.3903	33636	33634	210416_iNrich_Chymotrypsin_MGTG_bRP_04.raw	F3.4	2212	1	FALSE	Y	I	F3	chymotrypsin	604101	2.96689e+06	0.169169	0.830831	MGTG	1ST	10	158	0	FALSE	NA	1542579	NA	NA	NA
High	[F].vRPTEAkkAADEAkM.[R]	HCD	3.86	5.1e-05	8.1e-05	0.889	0.57	1	Sequest HT (2)	3	609.003	1.58	78.4031	33645	33645	O43143	Acetyl:2H(3	VRPTEAKKAADEAKM	15	3	78.403	330404	15	N-Term(Acetyl:2H(3));K7(Acetyl:2H(3));K8(Acetyl:2H(3));K14(Acetyl:2H(3))	Acetyl:2H(3)@Any N-term;Acetyl:2H(3)@K;Acetyl:2H(3)@K;Acetyl:2H(3)@K	27	QE	0.462183	FALSE	Sequest HT	Sequest HT (B2)	B	2	Unambiguous	1	O43143	ATP-dependent RNA helicase DHX15 OS=Homo sapiens OX=9606 GN=DHX15 PE=1 SV=2	O43143	ATP-dependent RNA helicase DHX15 OS=Homo sapiens OX=9606 GN=DHX15 PE=1 SV=2	0	3	0.5674	0	1	1	609.003	1824.99	1824.99	1.58	0.00096	0/0	0	0	3548500	HCD	MS2	7.77138	66.04	78.4031	33645	33634	210416_iNrich_Chymotrypsin_MGTG_bRP_04.raw	F3.4	1863	1	FALSE	F	V	F3	chymotrypsin	518052	159174	0.764962	0.235038	MGTG	1ST	10	158	0	FALSE	0;7;8;14	117779	NA	NA	NA
High	[Y].IDSADLEPITSQEEPVRY.[H]	HCD	5	3.3e-05	5.1e-05	0.997	0.51	1	Sequest HT (2)	3	688.005	1.83	78.4132	33649	33649	P17812	NA	IDSADLEPITSQEEPVRY	18	3	78.413	330405	18		NA	27	QE	0.462251	FALSE	Sequest HT	Sequest HT (B2)	B	2	Unambiguous	1	P17812	CTP synthase 1 OS=Homo sapiens OX=9606 GN=CTPS1 PE=1 SV=2	P17812	CTP synthase 1 OS=Homo sapiens OX=9606 GN=CTPS1 PE=1 SV=2	1	3	0.51	0	1	1	688.005	2062	2062	1.83	0.00126	0/0	0	0	2846061	HCD	MS2	34.4932	67.274	78.4132	33649	33647	210416_iNrich_Chymotrypsin_MGTG_bRP_04.raw	F3.4	2325	1	FALSE	Y	I	F3	chymotrypsin	509845	1.68373e+06	0.232427	0.767573	MGTG	1ST	10	158	0	FALSE	NA	338394	NA	NA	NA
High	[Y].VTEIDQDkYAVRF.[I]	HCD	3.6	5.9e-05	0.00011	0.806	0.62	1	Sequest HT (2)	2	814.922	0.47	78.4395	33664	33664	P21333	NA	VTEIDQDKYAVRF	13	2	78.44	330406	13	K8(Acetyl:2H(3))	Acetyl:2H(3)@K	27	QE	0.462429	FALSE	Sequest HT	Sequest HT (B2)	B	2	Unambiguous	1	P21333	Filamin-A OS=Homo sapiens OX=9606 GN=FLNA PE=1 SV=4	P21333	Filamin-A OS=Homo sapiens OX=9606 GN=FLNA PE=1 SV=4	1	2	0.6194	0	1	1	814.922	1628.84	1628.84	0.47	0.00038	0/0	0	0	6.01504e+06	HCD	MS2	42.1324	18.369	78.4395	33664	33660	210416_iNrich_Chymotrypsin_MGTG_bRP_04.raw	F3.4	2398	1	FALSE	Y	V	F3	chymotrypsin	393821	3.04168e+06	0.114633	0.885367	MGTG	1ST	10	158	0	FALSE	8	814155	NA	NA	NA
High	[L].tRDAkGISQEQMNEF.[R]	HCD	3.93	3.3e-05	2.6e-05	1.16	0.63	1	Sequest HT (2)	2	922.44	-1.65	78.4454	33668	33668	P12814	Acetyl:2H(3	TRDAKGISQEQMNEF	15	2	78.445	330407	15	N-Term(Acetyl:2H(3));K5(Acetyl:2H(3))	Acetyl:2H(3)@Any N-term;Acetyl:2H(3)@K	27	QE	0.462469	FALSE	Sequest HT	Sequest HT (B2)	B	2	Unambiguous	1	P12814	Alpha-actinin-1 OS=Homo sapiens OX=9606 GN=ACTN1 PE=1 SV=2	P12814	Alpha-actinin-1 OS=Homo sapiens OX=9606 GN=ACTN1 PE=1 SV=2	1	2	0.6285	0	1	1	922.44	1843.87	1843.88	-1.65	-0.00152	0/0	0	0	3.31646e+06	HCD	MS2	6.67844	60.115	78.4454	33668	33660	210416_iNrich_Chymotrypsin_MGTG_bRP_04.raw	F3.4	1947	1	FALSE	L	T	F3	chymotrypsin	2.15527e+06	154905	0.932947	0.0670531	MGTG	1ST	10	158	0	FALSE	0;5	565762	NA	NA	NA
High	[L].SALESRVQQQEDEITVL.[K]	HCD	3.59	7.6e-05	0.00014	0.761	0.38	1	Sequest HT (2)	2	972.997	-0.04	78.4504	33671	33671	Q9HC35	NA	SALESRVQQQEDEITVL	17	2	78.45	330408	17		NA	27	QE	0.462503	FALSE	Sequest HT	Sequest HT (B2)	B	2	Unambiguous	1	Q9HC35	Echinoderm microtubule-associated protein-like 4 OS=Homo sapiens OX=9606 GN=EML4 PE=1 SV=3	Q9HC35	Echinoderm microtubule-associated protein-like 4 OS=Homo sapiens OX=9606 GN=EML4 PE=1 SV=3	1	2	0.3844	0	1	1	972.997	1944.99	1944.99	-0.04	-3e-05	0/0	0	0	2.07987e+06	HCD	MS2	10.8693	67.174	78.4504	33671	33660	210416_iNrich_Chymotrypsin_MGTG_bRP_04.raw	F3.4	2461	1	FALSE	L	S	F3	chymotrypsin	1.22592e+06	60364.4	0.953071	0.0469292	MGTG	1ST	10	158	0	FALSE	NA	171960	NA	NA	NA
High	[L].rkVIDDTNITRL.[Q]	HCD	3.97	3.3e-05	2.2e-06	1.69	0.56	1	Sequest HT (2)	2	767.447	-0.04	78.4844	33689	33689	P05783	Acetyl:2H(3	RKVIDDTNITRL	12	2	78.484	330409	12	N-Term(Acetyl:2H(3));K2(Acetyl:2H(3))	Acetyl:2H(3)@Any N-term;Acetyl:2H(3)@K	27	QE	0.462732	TRUE	Sequest HT	Sequest HT (B2)	B	2	Unambiguous	1	P05783	Keratin, type I cytoskeletal 18 OS=Homo sapiens OX=9606 GN=KRT18 PE=1 SV=2	P05783	Keratin, type I cytoskeletal 18 OS=Homo sapiens OX=9606 GN=KRT18 PE=1 SV=2	0	2	0.5617	0	1	1	767.447	1533.89	1533.89	-0.04	-3e-05	0/0	0	0	22642536	HCD	MS2	4.10967	6.467	78.4844	33689	33686	210416_iNrich_Chymotrypsin_MGTG_bRP_04.raw	F3.4	891	1	FALSE	L	R	F3	chymotrypsin	5.00047e+06	4.98885e+06	0.500582	0.499418	MGTG	1ST	10	158	1	TRUE	0;2	1811066	202.139	672956	0.37158
High	[W].NDPSVQQDIkF.[L]	HCD	2.85	0.00013	0.00025	0.624	0.49	1	Sequest HT (2)	1	1335.66	0.73	78.4857	33690	33690	P11021	NA	NDPSVQQDIKF	11	1	78.486	330410	11	K10(Acetyl:2H(3))	Acetyl:2H(3)@K	27	QE	0.462741	FALSE	Sequest HT	Sequest HT (B2)	B	2	Unambiguous	1	P11021	Endoplasmic reticulum chaperone BiP OS=Homo sapiens OX=9606 GN=HSPA5 PE=1 SV=2	P11021	Endoplasmic reticulum chaperone BiP OS=Homo sapiens OX=9606 GN=HSPA5 PE=1 SV=2	0	1	0.4877	0	1	1	1335.66	1335.66	1335.66	0.73	0.00097	0/0	0	0	5355626	HCD	MS2	0	39.482	78.4857	33690	33686	210416_iNrich_Chymotrypsin_MGTG_bRP_04.raw	F3.4	2053	1	FALSE	W	N	F3	chymotrypsin	530816	307889	0.632899	0.367101	MGTG	1ST	10	158	0	FALSE	10	156893	NA	NA	NA
High	[F].SkDQFPEVY.[V]	HCD	2	0.0052	0.036	0.062	0.34	1	Sequest HT (2)	2	579.283	3.66	78.4899	33693	33693	P08134; P61586	NA	SKDQFPEVY	9	2	78.49	330411	9	K2(Acetyl:2H(3))	Acetyl:2H(3)@K	27	QE	0.46277	FALSE	Sequest HT	Sequest HT (B2)	B	2	Unambiguous	2	P08134; P61586	Rho-related GTP-binding protein RhoC OS=Homo sapiens OX=9606 GN=RHOC PE=1 SV=1;Transforming protein RhoA OS=Homo sapiens OX=9606 GN=RHOA PE=1 SV=1	P08134; P61586	Rho-related GTP-binding protein RhoC OS=Homo sapiens OX=9606 GN=RHOC PE=1 SV=1; Transforming protein RhoA OS=Homo sapiens OX=9606 GN=RHOA PE=1 SV=1	1	2	0.34	0	1	1	579.283	1157.56	1157.56	3.66	0.00212	0/0	0	0	2.761e+06	HCD	MS2	47.3646	36.051	78.4899	33693	33686	210416_iNrich_Chymotrypsin_MGTG_bRP_04.raw	F3.4	1775	2	FALSE	F	S	F3	chymotrypsin	528162	470957	0.528628	0.471372	MGTG	1ST	10	158	0	FALSE	2	318602	NA	NA	NA
High	[L].LVDELRDAVL.[L]	HCD	2.32	0.00093	0.0052	0.221	0.37	1	Sequest HT (2)	2	571.824	0.13	78.4937	33696	33696	P18085	NA	LVDELRDAVL	10	2	78.494	330412	10		NA	27	QE	0.462795	FALSE	Sequest HT	Sequest HT (B2)	B	2	Unambiguous	1	P18085	ADP-ribosylation factor 4 OS=Homo sapiens OX=9606 GN=ARF4 PE=1 SV=3	P18085	ADP-ribosylation factor 4 OS=Homo sapiens OX=9606 GN=ARF4 PE=1 SV=3	2	0	0.3664	0	1	1	571.824	1142.64	1142.64	0.13	7e-05	0/0	0	0	7.11295e+06	HCD	MS2	80.8994	5.384	78.4937	33696	33686	210416_iNrich_Chymotrypsin_MGTG_bRP_04.raw	F3.4	1274	1	FALSE	L	L	F3	chymotrypsin	815894	3.11223e+06	0.207706	0.792294	MGTG	1ST	10	158	0	FALSE	NA	1484947	NA	NA	NA
High	[L].rkVIDDTNITRL.[Q]	HCD	4.85	3.3e-05	5.1e-05	0.999	0.66	1	Sequest HT (2)	3	511.967	-0.11	78.5052	33702	33702	P05783	Acetyl:2H(3	RKVIDDTNITRL	12	3	78.505	330413	12	N-Term(Acetyl:2H(3));K2(Acetyl:2H(3))	Acetyl:2H(3)@Any N-term;Acetyl:2H(3)@K	27	QE	0.462873	TRUE	Sequest HT	Sequest HT (B2)	B	2	Unambiguous	1	P05783	Keratin, type I cytoskeletal 18 OS=Homo sapiens OX=9606 GN=KRT18 PE=1 SV=2	P05783	Keratin, type I cytoskeletal 18 OS=Homo sapiens OX=9606 GN=KRT18 PE=1 SV=2	0	3	0.6639	0	1	1	511.967	1533.89	1533.89	-0.11	-6e-05	0/0	0	0	3.72673e+06	HCD	MS2	11.8116	24.135	78.5052	33702	33699	210416_iNrich_Chymotrypsin_MGTG_bRP_04.raw	F3.4	897	1	FALSE	L	R	F3	chymotrypsin	3.11268e+06	2.49945e+06	0.554634	0.445366	MGTG	1ST	10	158	1	TRUE	0;2	952528	202.139	155963	0.163736
High	[F].LNGEVIRLDGAIRMQP.[-]	HCD	4.08	0.0034	0.023	0.099	0.24	1	Sequest HT (2)	3	594.662	2.13	78.5133	33706	33706	Q99714	NA	LNGEVIRLDGAIRMQP	16	3	78.513	330414	16		NA	27	QE	0.462928	FALSE	Sequest HT	Sequest HT (B2)	B	2	Unambiguous	1	Q99714	3-hydroxyacyl-CoA dehydrogenase type-2 OS=Homo sapiens OX=9606 GN=HSD17B10 PE=1 SV=3	Q99714	3-hydroxyacyl-CoA dehydrogenase type-2 OS=Homo sapiens OX=9606 GN=HSD17B10 PE=1 SV=3	3	3	0.2426	0	1	1	594.662	1781.97	1781.97	2.13	0.00127	0/0	0	0	1.61435e+06	HCD	MS2	9.89496	105.733	78.5133	33706	33699	210416_iNrich_Chymotrypsin_MGTG_bRP_04.raw	F3.4	1749	1	FALSE	F	L	F3	chymotrypsin	149202	777196	0.161056	0.838944	MGTG	1ST	10	158	0	FALSE	NA	222684	NA	NA	NA
High	[W].VAEkTEGkIAEL.[L]	HCD	2	0.0002	0.00041	0.519	0.3	1	Sequest HT (2)	2	689.391	0.37	78.5146	33707	33707	P35237	NA	VAEKTEGKIAEL	12	2	78.515	330415	12	K4(Acetyl:2H(3));K8(Acetyl:2H(3))	Acetyl:2H(3)@K;Acetyl:2H(3)@K	27	QE	0.462936	FALSE	Sequest HT	Sequest HT (B2)	B	2	Unambiguous	1	P35237	Serpin B6 OS=Homo sapiens OX=9606 GN=SERPINB6 PE=1 SV=3	P35237	Serpin B6 OS=Homo sapiens OX=9606 GN=SERPINB6 PE=1 SV=3	0	0	0.3	0	1	1	689.391	1377.77	1377.77	0.37	0.00025	0/0	0	0	6.98461e+06	HCD	MS2	76.2519	10.832	78.5146	33707	33699	210416_iNrich_Chymotrypsin_MGTG_bRP_04.raw	F3.4	1319	1	FALSE	W	V	F3	chymotrypsin	1.65514e+06	727630	0.694628	0.305372	MGTG	1ST	10	158	0	FALSE	4;8	554626	NA	NA	NA
High	[Y].VTEIDQDkYAVRF.[I]	HCD	3.23	0.00011	0.00021	0.657	0.5	1	Sequest HT (2)	3	543.618	1.48	78.5286	33714	33714	P21333	NA	VTEIDQDKYAVRF	13	3	78.529	330416	13	K8(Acetyl:2H(3))	Acetyl:2H(3)@K	27	QE	0.463031	FALSE	Sequest HT	Sequest HT (B2)	B	2	Unambiguous	1	P21333	Filamin-A OS=Homo sapiens OX=9606 GN=FLNA PE=1 SV=4	P21333	Filamin-A OS=Homo sapiens OX=9606 GN=FLNA PE=1 SV=4	1	3	0.5046	0	1	1	543.618	1628.84	1628.84	1.48	0.0008	0/0	0	0	2.74891e+06	HCD	MS2	77.6761	27.446	78.5286	33714	33712	210416_iNrich_Chymotrypsin_MGTG_bRP_04.raw	F3.4	2314	1	FALSE	Y	V	F3	chymotrypsin	238889	1.27946e+06	0.157334	0.842666	MGTG	1ST	10	158	0	FALSE	8	424350	NA	NA	NA
High	[L].aAAGYDVEkNNSRIkL.[GS]	HCD	3.96	5.9e-05	0.00013	0.772	0.49	1	Sequest HT (2)	2	942.512	-0.66	78.5314	33716	33716	P16402; P10412; P16403; Q02539; P22492	Acetyl:2H(3	AAAGYDVEKNNSRIKL	16	2	78.531	330417	16	N-Term(Acetyl:2H(3));K9(Acetyl:2H(3));K15(Acetyl:2H(3))	Acetyl:2H(3)@Any N-term;Acetyl:2H(3)@K;Acetyl:2H(3)@K	27	QE	0.46305	FALSE	Sequest HT	Sequest HT (B2)	B	2	Unambiguous	5	P10412; Q02539; P22492	Histone H1.4 OS=Homo sapiens OX=9606 GN=H1-4 PE=1 SV=2;Histone H1.1 OS=Homo sapiens OX=9606 GN=H1-1 PE=1 SV=3;Histone H1t OS=Homo sapiens OX=9606 GN=H1-6 PE=2 SV=4	P16402; P10412; P16403; Q02539; P22492	Histone H1.3 OS=Homo sapiens OX=9606 GN=H1-3 PE=1 SV=2; Histone H1.4 OS=Homo sapiens OX=9606 GN=H1-4 PE=1 SV=2; Histone H1.2 OS=Homo sapiens OX=9606 GN=H1-2 PE=1 SV=2; Histone H1.1 OS=Homo sapiens OX=9606 GN=H1-1 PE=1 SV=3; Histone H1t OS=Homo sapiens OX=9606 GN=H1-6 PE=2 SV=4	1	2	0.4874	0	1	1	942.512	1884.02	1884.02	-0.66	-0.00062	0/0	0	0	4.48358e+06	HCD	MS2	0	58.992	78.5314	33716	33712	210416_iNrich_Chymotrypsin_MGTG_bRP_04.raw	F3.4	2022	3	FALSE	L	A	F3	chymotrypsin	318091	1.85546e+06	0.146346	0.853654	MGTG	1ST	10	158	0	FALSE	0;9;15	429768	NA	NA	NA
High	[F].SGAQkAETAANRIckVL.[A]	HCD	3.83	0.00016	0.00031	0.575	0.4	1	Sequest HT (2)	3	636.346	-2.77	78.5642	33733	33733	P12814; O43707	NA	SGAQKAETAANRICKVL	17	3	78.564	330418	17	K5(Acetyl:2H(3));C14(Carbamidomethyl);K15(Acetyl:2H(3))	Acetyl:2H(3)@K;Carbamidomethyl@C;Acetyl:2H(3)@K	27	QE	0.463272	FALSE	Sequest HT	Sequest HT (B2)	B	2	Unambiguous	2	P12814; O43707	Alpha-actinin-1 OS=Homo sapiens OX=9606 GN=ACTN1 PE=1 SV=2;Alpha-actinin-4 OS=Homo sapiens OX=9606 GN=ACTN4 PE=1 SV=2	P12814; O43707	Alpha-actinin-1 OS=Homo sapiens OX=9606 GN=ACTN1 PE=1 SV=2; Alpha-actinin-4 OS=Homo sapiens OX=9606 GN=ACTN4 PE=1 SV=2	0	0	0.4047	0	1	1	636.346	1907.02	1907.03	-2.77	-0.00176	0/0	0	0	4442514	HCD	MS2	67.4556	25.897	78.5642	33733	33725	210416_iNrich_Chymotrypsin_MGTG_bRP_04.raw	F3.4	2070	2	FALSE	F	S	F3	chymotrypsin	1.15874e+06	657143	0.638115	0.361885	MGTG	1ST	10	158	0	FALSE	5;14;15	433829	NA	NA	NA
High	[L].aAAGYDVEkNNSRIkL.[GS]	HCD	3.51	0.0003	0.00093	0.396	0.42	1	Sequest HT (2)	3	628.677	0.37	78.5687	33736	33736	P16402; P10412; P16403; Q02539; P22492	Acetyl:2H(3	AAAGYDVEKNNSRIKL	16	3	78.569	330419	16	N-Term(Acetyl:2H(3));K9(Acetyl:2H(3));K15(Acetyl:2H(3))	Acetyl:2H(3)@Any N-term;Acetyl:2H(3)@K;Acetyl:2H(3)@K	27	QE	0.463302	FALSE	Sequest HT	Sequest HT (B2)	B	2	Unambiguous	5	P10412; Q02539; P22492	Histone H1.4 OS=Homo sapiens OX=9606 GN=H1-4 PE=1 SV=2;Histone H1.1 OS=Homo sapiens OX=9606 GN=H1-1 PE=1 SV=3;Histone H1t OS=Homo sapiens OX=9606 GN=H1-6 PE=2 SV=4	P16402; P10412; P16403; Q02539; P22492	Histone H1.3 OS=Homo sapiens OX=9606 GN=H1-3 PE=1 SV=2; Histone H1.4 OS=Homo sapiens OX=9606 GN=H1-4 PE=1 SV=2; Histone H1.2 OS=Homo sapiens OX=9606 GN=H1-2 PE=1 SV=2; Histone H1.1 OS=Homo sapiens OX=9606 GN=H1-1 PE=1 SV=3; Histone H1t OS=Homo sapiens OX=9606 GN=H1-6 PE=2 SV=4	1	0	0.4188	0	1	1	628.677	1884.02	1884.02	0.37	0.00023	0/0	0	0	3816748	HCD	MS2	69.6478	62.109	78.5687	33736	33725	210416_iNrich_Chymotrypsin_MGTG_bRP_04.raw	F3.4	1940	3	FALSE	L	A	F3	chymotrypsin	253988	1.17904e+06	0.177239	0.822761	MGTG	1ST	10	158	0	FALSE	0;9;15	236353	NA	NA	NA
High	[L].LEEkLkEAETRAEF.[A]	HCD	3.81	5.1e-05	7.2e-05	0.917	0.48	1	Sequest HT (2)	2	891.972	-1.17	78.5704	33737	33737	P07951	NA	LEEKLKEAETRAEF	14	2	78.57	330420	14	K4(Acetyl:2H(3));K6(Acetyl:2H(3))	Acetyl:2H(3)@K;Acetyl:2H(3)@K	27	QE	0.463314	FALSE	Sequest HT	Sequest HT (B2)	B	2	Unambiguous	1	P07951	Tropomyosin beta chain OS=Homo sapiens OX=9606 GN=TPM2 PE=1 SV=1	P07951	Tropomyosin beta chain OS=Homo sapiens OX=9606 GN=TPM2 PE=1 SV=1	2	2	0.4777	0	1	1	891.972	1782.94	1782.94	-1.17	-0.00105	0/0	0	0	3.79345e+06	HCD	MS2	22.9813	62.469	78.5704	33737	33725	210416_iNrich_Chymotrypsin_MGTG_bRP_04.raw	F3.4	2439	1	FALSE	L	L	F3	chymotrypsin	697235	2.63268e+06	0.209385	0.790615	MGTG	1ST	10	158	0	FALSE	4;6	617618	NA	NA	NA
High	[W].VAEkTEGkIAEL.[L]	HCD	2.67	0.00066	0.0033	0.262	0.33	1	Sequest HT (2)	1	1377.77	-2.5	78.5865	33744	33744	P35237	NA	VAEKTEGKIAEL	12	1	78.586	330421	12	K4(Acetyl:2H(3));K8(Acetyl:2H(3))	Acetyl:2H(3)@K;Acetyl:2H(3)@K	27	QE	0.463422	FALSE	Sequest HT	Sequest HT (B2)	B	2	Unambiguous	1	P35237	Serpin B6 OS=Homo sapiens OX=9606 GN=SERPINB6 PE=1 SV=3	P35237	Serpin B6 OS=Homo sapiens OX=9606 GN=SERPINB6 PE=1 SV=3	0	1	0.3296	0	1	1	1377.77	1377.77	1377.77	-2.5	-0.00344	0/0	0	0	1.36147e+06	HCD	MS2	0	120	78.5865	33744	33738	210416_iNrich_Chymotrypsin_MGTG_bRP_04.raw	F3.4	1374	1	FALSE	W	V	F3	chymotrypsin	206524	24534.4	0.893817	0.106183	MGTG	1ST	10	158	0	FALSE	4;8	59320.8	NA	NA	NA
High	[L].SEQPVMDTATATEQAkQL.[V]	HCD	3.47	5.1e-05	6.6e-05	0.938	0.57	1	Sequest HT (2)	2	996.987	1.92	78.5942	33749	33749	P18615	NA	SEQPVMDTATATEQAKQL	18	2	78.594	330422	18	K16(Acetyl:2H(3))	Acetyl:2H(3)@K	27	QE	0.463474	FALSE	Sequest HT	Sequest HT (B2)	B	2	Unambiguous	1	P18615	Negative elongation factor E OS=Homo sapiens OX=9606 GN=NELFE PE=1 SV=3	P18615	Negative elongation factor E OS=Homo sapiens OX=9606 GN=NELFE PE=1 SV=3	1	2	0.5735	0	1	1	996.987	1992.97	1992.96	1.92	0.00191	0/0	0	0	1.33184e+06	HCD	MS2	0	67.454	78.5942	33749	33738	210416_iNrich_Chymotrypsin_MGTG_bRP_04.raw	F3.4	2366	1	FALSE	L	S	F3	chymotrypsin	236314	198033	0.544067	0.455933	MGTG	1ST	10	158	0	FALSE	16	60034.5	NA	NA	NA
High	[Y].rEHVEAIkIGL.[T]	HCD	2.11	0.0002	0.00041	0.519	0.39	1	Sequest HT (2)	2	677.901	-0.64	78.6031	33753	33753	O95229	Acetyl:2H(3	REHVEAIKIGL	11	2	78.603	330423	11	N-Term(Acetyl:2H(3));K8(Acetyl:2H(3))	Acetyl:2H(3)@Any N-term;Acetyl:2H(3)@K	27	QE	0.463534	TRUE	Sequest HT	Sequest HT (B2)	B	2	Unambiguous	1	O95229	ZW10 interactor OS=Homo sapiens OX=9606 GN=ZWINT PE=1 SV=2	O95229	ZW10 interactor OS=Homo sapiens OX=9606 GN=ZWINT PE=1 SV=2	0	2	0.3934	0	1	1	677.901	1354.8	1354.8	-0.64	-0.00043	0/0	0	0	5.05032e+06	HCD	MS2	55.8382	15.712	78.6031	33753	33751	210416_iNrich_Chymotrypsin_MGTG_bRP_04.raw	F3.4	783	1	FALSE	Y	R	F3	chymotrypsin	2.60642e+06	409045	0.864351	0.135649	MGTG	1ST	10	158	1	TRUE	0;8	451582	NA	NA	NA
High	[Y].rEHVEAIkIGL.[T]	HCD	1.97	0.00022	0.00055	0.469	0.34	1	Sequest HT (2)	2	677.901	-0.64	78.6044	33754	33754	O95229	Acetyl:2H(3	REHVEAIKIGL	11	2	78.604	330424	11	N-Term(Acetyl:2H(3));K8(Acetyl:2H(3))	Acetyl:2H(3)@Any N-term;Acetyl:2H(3)@K	27	QE	0.463543	TRUE	Sequest HT	Sequest HT (B2)	B	2	Unambiguous	1	O95229	ZW10 interactor OS=Homo sapiens OX=9606 GN=ZWINT PE=1 SV=2	O95229	ZW10 interactor OS=Homo sapiens OX=9606 GN=ZWINT PE=1 SV=2	0	2	0.335	0	1	1	677.901	1354.8	1354.8	-0.64	-0.00043	0/0	0	0	5.05032e+06	HCD	MS2	54.2514	23.302	78.6044	33754	33751	210416_iNrich_Chymotrypsin_MGTG_bRP_04.raw	F3.4	783	1	FALSE	Y	R	F3	chymotrypsin	2.83376e+06	385142	0.88035	0.11965	MGTG	1ST	10	158	1	TRUE	0;8	492965	NA	NA	NA
High	[L].aAAGYDVEkNNSRIkL.[GS]	HCD	3.17	0.00042	0.0019	0.317	0.59	1	Sequest HT (2)	3	628.678	0.85	78.6509	33778	33778	P16402; P10412; P16403; Q02539; P22492	Acetyl:2H(3	AAAGYDVEKNNSRIKL	16	3	78.651	330425	16	N-Term(Acetyl:2H(3));K9(Acetyl:2H(3));K15(Acetyl:2H(3))	Acetyl:2H(3)@Any N-term;Acetyl:2H(3)@K;Acetyl:2H(3)@K	27	QE	0.463857	FALSE	Sequest HT	Sequest HT (B2)	B	2	Unambiguous	5	P10412; Q02539; P22492	Histone H1.4 OS=Homo sapiens OX=9606 GN=H1-4 PE=1 SV=2;Histone H1.1 OS=Homo sapiens OX=9606 GN=H1-1 PE=1 SV=3;Histone H1t OS=Homo sapiens OX=9606 GN=H1-6 PE=2 SV=4	P16402; P10412; P16403; Q02539; P22492	Histone H1.3 OS=Homo sapiens OX=9606 GN=H1-3 PE=1 SV=2; Histone H1.4 OS=Homo sapiens OX=9606 GN=H1-4 PE=1 SV=2; Histone H1.2 OS=Homo sapiens OX=9606 GN=H1-2 PE=1 SV=2; Histone H1.1 OS=Homo sapiens OX=9606 GN=H1-1 PE=1 SV=3; Histone H1t OS=Homo sapiens OX=9606 GN=H1-6 PE=2 SV=4	1	3	0.5931	0	1	1	628.678	1884.02	1884.02	0.85	0.00054	0/0	0	0	5.98297e+06	HCD	MS2	7.96857	13.334	78.6509	33778	33777	210416_iNrich_Chymotrypsin_MGTG_bRP_04.raw	F3.4	1928	3	FALSE	L	A	F3	chymotrypsin	289998	1.28901e+06	0.183658	0.816342	MGTG	1ST	10	158	0	FALSE	0;9;15	275156	NA	NA	NA
High	[F].SGAQkAETAANRIckVL.[A]	HCD	5.05	3.3e-05	3e-06	1.63	0.66	1	Sequest HT (2)	2	954.018	0.15	78.6537	33780	33780	P12814; O43707	NA	SGAQKAETAANRICKVL	17	2	78.654	330426	17	K5(Acetyl:2H(3));C14(Carbamidomethyl);K15(Acetyl:2H(3))	Acetyl:2H(3)@K;Carbamidomethyl@C;Acetyl:2H(3)@K	27	QE	0.463876	FALSE	Sequest HT	Sequest HT (B2)	B	2	Unambiguous	2	P12814; O43707	Alpha-actinin-1 OS=Homo sapiens OX=9606 GN=ACTN1 PE=1 SV=2;Alpha-actinin-4 OS=Homo sapiens OX=9606 GN=ACTN4 PE=1 SV=2	P12814; O43707	Alpha-actinin-1 OS=Homo sapiens OX=9606 GN=ACTN1 PE=1 SV=2; Alpha-actinin-4 OS=Homo sapiens OX=9606 GN=ACTN4 PE=1 SV=2	0	2	0.6614	0	1	1	954.018	1907.03	1907.03	0.15	0.00015	0/0	0	0	4.97125e+06	HCD	MS2	0	57.111	78.6537	33780	33777	210416_iNrich_Chymotrypsin_MGTG_bRP_04.raw	F3.4	1977	2	FALSE	F	S	F3	chymotrypsin	686356	1.34248e+06	0.338301	0.661699	MGTG	1ST	10	158	0	FALSE	5;14;15	316899	NA	NA	NA
High	[W].NDPSVQQDIkF.[L]	HCD	2.24	0.00019	0.00041	0.523	0.39	1	Sequest HT (2)	2	668.334	-0.42	78.6564	33782	33782	P11021	NA	NDPSVQQDIKF	11	2	78.656	330427	11	K10(Acetyl:2H(3))	Acetyl:2H(3)@K	27	QE	0.463895	FALSE	Sequest HT	Sequest HT (B2)	B	2	Unambiguous	1	P11021	Endoplasmic reticulum chaperone BiP OS=Homo sapiens OX=9606 GN=HSPA5 PE=1 SV=2	P11021	Endoplasmic reticulum chaperone BiP OS=Homo sapiens OX=9606 GN=HSPA5 PE=1 SV=2	0	2	0.3884	0	1	1	668.334	1335.66	1335.66	-0.42	-0.00028	0/0	0	0	18855906	HCD	MS2	16.8407	7.797	78.6564	33782	33777	210416_iNrich_Chymotrypsin_MGTG_bRP_04.raw	F3.4	2065	1	FALSE	W	N	F3	chymotrypsin	2.77962e+06	3.82603e+06	0.420794	0.579206	MGTG	1ST	10	158	0	FALSE	10	2480369	NA	NA	NA
High	[L].ISLGYDVENDRQGEAEF.[N]	HCD	4.48	3.3e-05	2.6e-05	1.16	0.58	1	Sequest HT (2)	2	971.445	0.57	78.6642	33787	33787	O43707	NA	ISLGYDVENDRQGEAEF	17	2	78.664	330428	17		NA	27	QE	0.463947	FALSE	Sequest HT	Sequest HT (B2)	B	2	Unambiguous	1	O43707	Alpha-actinin-4 OS=Homo sapiens OX=9606 GN=ACTN4 PE=1 SV=2	O43707	Alpha-actinin-4 OS=Homo sapiens OX=9606 GN=ACTN4 PE=1 SV=2	2	2	0.5804	0	1	1	971.445	1941.88	1941.88	0.57	0.00056	0/0	0	0	2.89762e+06	HCD	MS2	11.1587	70.572	78.6642	33787	33777	210416_iNrich_Chymotrypsin_MGTG_bRP_04.raw	F3.4	1375	1	FALSE	L	I	F3	chymotrypsin	287586	992136	0.224726	0.775274	MGTG	1ST	10	158	0	FALSE	NA	163835	NA	NA	NA
High	[L].RVTAEDkGTGNkNkITITNDQNRLTPEEIERm.[V]	HCD	4.98	3.3e-05	1.4e-05	1.28	0.39	1	Sequest HT (2)	4	956.502	6.97	78.6677	33789	33789	P11021	NA	RVTAEDKGTGNKNKITITNDQNRLTPEEIERM	32	4	78.668	330429	32	K7(Acetyl:2H(3));K12(Acetyl:2H(3));K14(Acetyl:2H(3));M32(Oxidation)	Acetyl:2H(3)@K;Acetyl:2H(3)@K;Acetyl:2H(3)@K;Oxidation@M	27	QE	0.463971	FALSE	Sequest HT	Sequest HT (B2)	B	2	Unambiguous	1	P11021	Endoplasmic reticulum chaperone BiP OS=Homo sapiens OX=9606 GN=HSPA5 PE=1 SV=2	P11021	Endoplasmic reticulum chaperone BiP OS=Homo sapiens OX=9606 GN=HSPA5 PE=1 SV=2	1	4	0.3936	0	1	1	956.502	3822.99	3822.96	6.97	0.00666	0/0	0	0	2.60714e+06	HCD	MS2	18.8732	72.4	78.6677	33789	33777	210416_iNrich_Chymotrypsin_MGTG_bRP_04.raw	F3.4	1262	1	FALSE	L	R	F3	chymotrypsin	692688	886316	0.438687	0.561313	MGTG	1ST	10	158	0	FALSE	7;12;14;32	283556	NA	NA	NA
High	[M].AkDQAVENIL.[V]	HCD	1.99	0.0017	0.011	0.16	0.12	1	Sequest HT (2)	1	1145.62	-2.28	78.6881	33800	33800	P50454	NA	AKDQAVENIL	10	1	78.688	330430	10	K2(Acetyl:2H(3))	Acetyl:2H(3)@K	27	QE	0.464109	FALSE	Sequest HT	Sequest HT (B2)	B	2	Unambiguous	1	P50454	Serpin H1 OS=Homo sapiens OX=9606 GN=SERPINH1 PE=1 SV=2	P50454	Serpin H1 OS=Homo sapiens OX=9606 GN=SERPINH1 PE=1 SV=2	0	1	0.1206	0	1	1	1145.62	1145.62	1145.62	-2.28	-0.00262	0/0	0	0	4291150	HCD	MS2	63.8277	23.347	78.6881	33800	33790	210416_iNrich_Chymotrypsin_MGTG_bRP_04.raw	F3.4	1622	1	FALSE	M	A	F3	chymotrypsin	599252	345477	0.634311	0.365689	MGTG	1ST	10	158	0	FALSE	2	282790	NA	NA	NA
High	[W].NDPSVQQDIkF.[L]	HCD	2.31	0.00022	0.00056	0.469	0.41	1	Sequest HT (2)	2	668.335	0.49	78.6976	33804	33804	P11021	NA	NDPSVQQDIKF	11	2	78.698	330431	11	K10(Acetyl:2H(3))	Acetyl:2H(3)@K	27	QE	0.464173	FALSE	Sequest HT	Sequest HT (B2)	B	2	Unambiguous	1	P11021	Endoplasmic reticulum chaperone BiP OS=Homo sapiens OX=9606 GN=HSPA5 PE=1 SV=2	P11021	Endoplasmic reticulum chaperone BiP OS=Homo sapiens OX=9606 GN=HSPA5 PE=1 SV=2	0	2	0.4113	0	1	1	668.335	1335.66	1335.66	0.49	0.00033	0/0	0	0	10623559	HCD	MS2	25.862	7.047	78.6976	33804	33803	210416_iNrich_Chymotrypsin_MGTG_bRP_04.raw	F3.4	2045	1	FALSE	W	N	F3	chymotrypsin	1.6564e+06	1.01392e+06	0.620299	0.379701	MGTG	1ST	10	158	0	FALSE	10	635780	NA	NA	NA
High	[F].qRAITGASLADIm.[A]	HCD	3.95	7.6e-05	0.00014	0.759	0.54	1	Sequest HT (2)	2	704.371	0.36	78.7006	33806	33806	P83731	Acetyl:2H(3	QRAITGASLADIM	13	2	78.701	330432	13	N-Term(Acetyl:2H(3));M13(Oxidation)	Acetyl:2H(3)@Any N-term;Oxidation@M	27	QE	0.464193	FALSE	Sequest HT	Sequest HT (B2)	B	2	Unambiguous	1	P83731	60S ribosomal protein L24 OS=Homo sapiens OX=9606 GN=RPL24 PE=1 SV=1	P83731	60S ribosomal protein L24 OS=Homo sapiens OX=9606 GN=RPL24 PE=1 SV=1	1	2	0.5367	0	1	1	704.371	1407.73	1407.73	0.36	0.00025	0/0	0	0	3.87516e+06	HCD	MS2	9.40009	28.633	78.7006	33806	33803	210416_iNrich_Chymotrypsin_MGTG_bRP_04.raw	F3.4	2096	1	FALSE	F	Q	F3	chymotrypsin	1.39776e+06	1.68023e+06	0.454114	0.545886	MGTG	1ST	10	158	0	FALSE	0;13	1184908	NA	NA	NA
High	[Y].rEHVEAIkIGL.[T]	HCD	3.68	5.1e-05	6.1e-05	0.958	0.36	1	Sequest HT (2)	3	452.27	-0.58	78.7094	33810	33810	O95229	Acetyl:2H(3	REHVEAIKIGL	11	3	78.709	330433	11	N-Term(Acetyl:2H(3));K8(Acetyl:2H(3))	Acetyl:2H(3)@Any N-term;Acetyl:2H(3)@K	27	QE	0.464253	TRUE	Sequest HT	Sequest HT (B2)	B	2	Unambiguous	1	O95229	ZW10 interactor OS=Homo sapiens OX=9606 GN=ZWINT PE=1 SV=2	O95229	ZW10 interactor OS=Homo sapiens OX=9606 GN=ZWINT PE=1 SV=2	0	3	0.356	0	1	1	452.27	1354.8	1354.8	-0.58	-0.00026	0/0	0	0	1.8529e+06	HCD	MS2	0	120	78.7094	33810	33803	210416_iNrich_Chymotrypsin_MGTG_bRP_04.raw	F3.4	777	1	FALSE	Y	R	F3	chymotrypsin	697388	257050	0.730679	0.269321	MGTG	1ST	10	158	1	TRUE	0;8	261400	202.14	3939	0.0150689
High	[M].VGMGQkDSYVGDEAQSkRGIL.[T]	HCD	5.74	3.3e-05	4.3e-05	1.04	0.51	1	Sequest HT (2)	3	776.731	0.56	78.7139	33813	33813	P63267; P60709; P62736; P68133; P68032; P63261	NA	VGMGQKDSYVGDEAQSKRGIL	21	3	78.714	330434	21	K6(Acetyl:2H(3));K17(Acetyl:2H(3))	Acetyl:2H(3)@K;Acetyl:2H(3)@K	27	QE	0.464283	FALSE	Sequest HT	Sequest HT (B2)	B	2	Unambiguous	6	P63267; P60709; P68133; P63261	Actin, gamma-enteric smooth muscle OS=Homo sapiens OX=9606 GN=ACTG2 PE=1 SV=1;Actin, cytoplasmic 1 OS=Homo sapiens OX=9606 GN=ACTB PE=1 SV=1;Actin, alpha skeletal muscle OS=Homo sapiens OX=9606 GN=ACTA1 PE=1 SV=1;Actin, cytoplasmic 2 OS=Homo sapiens OX=9606 GN=ACTG1 PE=1 SV=1	P63267; P60709; P62736; P68133; P68032; P63261	Actin, gamma-enteric smooth muscle OS=Homo sapiens OX=9606 GN=ACTG2 PE=1 SV=1; Actin, cytoplasmic 1 OS=Homo sapiens OX=9606 GN=ACTB PE=1 SV=1; Actin, aortic smooth muscle OS=Homo sapiens OX=9606 GN=ACTA2 PE=1 SV=1; Actin, alpha skeletal muscle OS=Homo sapiens OX=9606 GN=ACTA1 PE=1 SV=1; Actin, alpha cardiac muscle 1 OS=Homo sapiens OX=9606 GN=ACTC1 PE=1 SV=1; Actin, cytoplasmic 2 OS=Homo sapiens OX=9606 GN=ACTG1 PE=1 SV=1	2	3	0.5139	0	1	1	776.731	2328.18	2328.18	0.56	0.00043	0/0	0	0	1.6579e+06	HCD	MS2	12.8698	61.413	78.7139	33813	33803	210416_iNrich_Chymotrypsin_MGTG_bRP_04.raw	F3.4	2567	4	FALSE	M	V	F3	chymotrypsin	434510	895532	0.326689	0.673311	MGTG	1ST	10	158	0	FALSE	6;17	203126	NA	NA	NA
High	[M].ESDIYTEVREL.[V]	HCD	2.05	0.00042	0.0018	0.319	0.53	1	Sequest HT (2)	2	677.328	-3.04	78.7241	33818	33818	Q07065	NA	ESDIYTEVREL	11	2	78.724	330435	11		NA	27	QE	0.464352	FALSE	Sequest HT	Sequest HT (B2)	B	2	Unambiguous	1	Q07065	Cytoskeleton-associated protein 4 OS=Homo sapiens OX=9606 GN=CKAP4 PE=1 SV=2	Q07065	Cytoskeleton-associated protein 4 OS=Homo sapiens OX=9606 GN=CKAP4 PE=1 SV=2	1	0	0.5268	0	1	1	677.328	1353.65	1353.65	-3.04	-0.00206	0/0	0	0	2.67893e+06	HCD	MS2	83.452	18.594	78.7241	33818	33816	210416_iNrich_Chymotrypsin_MGTG_bRP_04.raw	F3.4	1927	1	FALSE	M	E	F3	chymotrypsin	429055	1.56123e+06	0.215574	0.784426	MGTG	1ST	10	158	0	FALSE	NA	547957	NA	NA	NA
High	[L].ATVEETVVRDkAVESL.[R]	HCD	5.54	3.3e-05	7.8e-06	1.42	0.5	1	Sequest HT (2)	2	895.983	1.01	78.7365	33826	33826	P30154; P30153	NA	ATVEETVVRDKAVESL	16	2	78.737	330436	16	K11(Acetyl:2H(3))	Acetyl:2H(3)@K	27	QE	0.464436	FALSE	Sequest HT	Sequest HT (B2)	B	2	Unambiguous	2	P30154; P30153	Serine/threonine-protein phosphatase 2A 65 kDa regulatory subunit A beta isoform OS=Homo sapiens OX=9606 GN=PPP2R1B PE=1 SV=3;Serine/threonine-protein phosphatase 2A 65 kDa regulatory subunit A alpha isoform OS=Homo sapiens OX=9606 GN=PPP2R1A PE=1 SV=4	P30154; P30153	Serine/threonine-protein phosphatase 2A 65 kDa regulatory subunit A beta isoform OS=Homo sapiens OX=9606 GN=PPP2R1B PE=1 SV=3; Serine/threonine-protein phosphatase 2A 65 kDa regulatory subunit A alpha isoform OS=Homo sapiens OX=9606 GN=PPP2R1A PE=1 SV=4	0	2	0.4964	0	1	1	895.983	1790.96	1790.96	1.01	0.00091	0/0	0	0	3.17311e+06	HCD	MS2	26.3296	67.41	78.7365	33826	33816	210416_iNrich_Chymotrypsin_MGTG_bRP_04.raw	F3.4	2090	2	FALSE	L	A	F3	chymotrypsin	818046	730317	0.52833	0.47167	MGTG	1ST	10	158	0	FALSE	11	148353	NA	NA	NA
High	[L].EALQVDGGRLEAEL.[R]	HCD	2.46	0.00036	0.0012	0.364	0.46	1	Sequest HT (2)	2	750.391	3.07	78.739	33828	33828	P08729	NA	EALQVDGGRLEAEL	14	2	78.739	330437	14		NA	27	QE	0.464453	FALSE	Sequest HT	Sequest HT (B2)	B	2	Unambiguous	1	P08729	Keratin, type II cytoskeletal 7 OS=Homo sapiens OX=9606 GN=KRT7 PE=1 SV=5	P08729	Keratin, type II cytoskeletal 7 OS=Homo sapiens OX=9606 GN=KRT7 PE=1 SV=5	2	2	0.4634	0	1	1	750.391	1499.77	1499.77	3.07	0.0023	0/0	0	0	3010977	HCD	MS2	58.1165	27.422	78.739	33828	33816	210416_iNrich_Chymotrypsin_MGTG_bRP_04.raw	F3.4	2274	1	FALSE	L	E	F3	chymotrypsin	433968	780978	0.357191	0.642809	MGTG	1ST	10	158	0	FALSE	NA	279879	NA	NA	NA
High	[M].kDEEkMEIQEM.[Q]	HCD	2.79	0.00013	0.00028	0.599	0	1	Sequest HT (2)	2	750.348	0.47	78.7492	33833	33833	P67936	NA	KDEEKMEIQEM	11	2	78.749	330438	11	K1(Acetyl:2H(3));K5(Acetyl:2H(3))	Acetyl:2H(3)@K;Acetyl:2H(3)@K	27	QE	0.464522	FALSE	Sequest HT	Sequest HT (B2)	B	2	Unambiguous	1	P67936	Tropomyosin alpha-4 chain OS=Homo sapiens OX=9606 GN=TPM4 PE=1 SV=3	P67936	Tropomyosin alpha-4 chain OS=Homo sapiens OX=9606 GN=TPM4 PE=1 SV=3	1	2	0	0	1	1	750.348	1499.69	1499.69	0.47	0.00035	0/0	0	0	5.29865e+06	HCD	MS2	29.226	19.379	78.7492	33833	33829	210416_iNrich_Chymotrypsin_MGTG_bRP_04.raw	F3.4	1548	1	FALSE	M	K	F3	chymotrypsin	1.52886e+06	687334	0.689859	0.310141	MGTG	1ST	10	158	0	FALSE	1;5	484972	NA	NA	NA
High	[F].yEQMNGPVAGASRQENGASVIL.[R]	HCD	5.24	3.3e-05	7.8e-06	1.42	0.56	1	Sequest HT (2)	2	1168.58	2.84	78.7646	33841	33841	P29692	Acetyl:2H(3	YEQMNGPVAGASRQENGASVIL	22	2	78.765	330439	22	N-Term(Acetyl:2H(3))	Acetyl:2H(3)@Any N-term	27	QE	0.464626	FALSE	Sequest HT	Sequest HT (B2)	B	2	Unambiguous	1	P29692	Elongation factor 1-delta OS=Homo sapiens OX=9606 GN=EEF1D PE=1 SV=5	P29692	Elongation factor 1-delta OS=Homo sapiens OX=9606 GN=EEF1D PE=1 SV=5	2	2	0.5573	0	1	1	1168.58	2336.14	2336.14	2.84	0.00332	0/0	0	0	1.26702e+06	HCD	MS2	0	78.913	78.7646	33841	33829	210416_iNrich_Chymotrypsin_MGTG_bRP_04.raw	F3.4	2414	1	FALSE	F	Y	F3	chymotrypsin	633042	881585	0.417952	0.582048	MGTG	1ST	10	158	0	FALSE	0	151658	NA	NA	NA
High	[M].eDHRDEDFVkPkGAF.[K]	HCD	2.92	0.00099	0.0056	0.216	0.3	1	Sequest HT (2)	3	621.305	1.68	78.781	33848	33848	Q9UNZ2	Glu->pyro-Glu	EDHRDEDFVKPKGAF	15	3	78.781	330440	15	N-Term(Glu->pyro-Glu);K10(Acetyl:2H(3));K12(Acetyl:2H(3))	Glu->pyro-Glu@E^Any N-term;Acetyl:2H(3)@K;Acetyl:2H(3)@K	27	QE	0.464736	FALSE	Sequest HT	Sequest HT (B2)	B	2	Unambiguous	1	Q9UNZ2	NSFL1 cofactor p47 OS=Homo sapiens OX=9606 GN=NSFL1C PE=1 SV=2	Q9UNZ2	NSFL1 cofactor p47 OS=Homo sapiens OX=9606 GN=NSFL1C PE=1 SV=2	1	3	0.3014	0	1	1	621.305	1861.9	1861.9	1.68	0.00104	0/0	0	0	1.41617e+06	HCD	MS2	31.5545	107.006	78.781	33848	33842	210416_iNrich_Chymotrypsin_MGTG_bRP_04.raw	F3.4	2295	1	FALSE	M	E	F3	chymotrypsin	354908	153796	0.69767	0.30233	MGTG	1ST	10	158	0	FALSE	0;10;12	130015	NA	NA	NA
High	[L].eAEDGAFETDEAPEDRIL.[S]	HCD	3.29	0.00011	0.00021	0.656	0.47	1	Sequest HT (2)	2	994.937	-2.6	78.7835	33849	33849	Q9UNX4	Glu->pyro-Glu	EAEDGAFETDEAPEDRIL	18	2	78.784	330441	18	N-Term(Glu->pyro-Glu)	Glu->pyro-Glu@E^Any N-term	27	QE	0.464753	FALSE	Sequest HT	Sequest HT (B2)	B	2	Unambiguous	1	Q9UNX4	WD repeat-containing protein 3 OS=Homo sapiens OX=9606 GN=WDR3 PE=1 SV=1	Q9UNX4	WD repeat-containing protein 3 OS=Homo sapiens OX=9606 GN=WDR3 PE=1 SV=1	1	2	0.4742	0	1	1	994.937	1988.87	1988.87	-2.6	-0.00259	0/0	0	0	1.12993e+06	HCD	MS2	18.1701	109.525	78.7835	33849	33842	210416_iNrich_Chymotrypsin_MGTG_bRP_04.raw	F3.4	770	1	FALSE	L	E	F3	chymotrypsin	85067.8	730911	0.104252	0.895748	MGTG	1ST	10	158	0	FALSE	0	187388	202.14	5034.3	0.0268657
High	[L].kGLDVDSL.[V]	HCD	2.48	0.00022	0.00061	0.454	0.29	1	Sequest HT (2)	1	891.488	1.64	78.7918	33853	33853	P18621	NA	KGLDVDSL	8	1	78.792	330442	8	K1(Acetyl:2H(3))	Acetyl:2H(3)@K	27	QE	0.464809	FALSE	Sequest HT	Sequest HT (B2)	B	2	Unambiguous	1	P18621	60S ribosomal protein L17 OS=Homo sapiens OX=9606 GN=RPL17 PE=1 SV=3	P18621	60S ribosomal protein L17 OS=Homo sapiens OX=9606 GN=RPL17 PE=1 SV=3	1	0	0.2903	0	1	1	891.488	891.488	891.486	1.64	0.00146	0/0	0	0	11649591	HCD	MS2	12.2406	9.18	78.7918	33853	33842	210416_iNrich_Chymotrypsin_MGTG_bRP_04.raw	F3.4	1758	1	FALSE	L	K	F3	chymotrypsin	9.75015e+06	689713	0.933935	0.0660653	MGTG	1ST	10	158	0	FALSE	1	3439842	NA	NA	NA
High	[L].ATVEETVVRDkAVESL.[R]	HCD	2.7	0.00032	0.0011	0.378	0.03	1	Sequest HT (2)	3	597.657	-0.05	78.8032	33859	33859	P30154; P30153	NA	ATVEETVVRDKAVESL	16	3	78.803	330443	16	K11(Acetyl:2H(3))	Acetyl:2H(3)@K	27	QE	0.464886	FALSE	Sequest HT	Sequest HT (B2)	B	2	Unambiguous	2	P30154; P30153	Serine/threonine-protein phosphatase 2A 65 kDa regulatory subunit A beta isoform OS=Homo sapiens OX=9606 GN=PPP2R1B PE=1 SV=3;Serine/threonine-protein phosphatase 2A 65 kDa regulatory subunit A alpha isoform OS=Homo sapiens OX=9606 GN=PPP2R1A PE=1 SV=4	P30154; P30153	Serine/threonine-protein phosphatase 2A 65 kDa regulatory subunit A beta isoform OS=Homo sapiens OX=9606 GN=PPP2R1B PE=1 SV=3; Serine/threonine-protein phosphatase 2A 65 kDa regulatory subunit A alpha isoform OS=Homo sapiens OX=9606 GN=PPP2R1A PE=1 SV=4	0	3	0.0259	0	1	1	597.657	1790.96	1790.96	-0.05	-3e-05	0/0	0	0	5468103	HCD	MS2	34.3181	16.991	78.8032	33859	33855	210416_iNrich_Chymotrypsin_MGTG_bRP_04.raw	F3.4	2146	2	FALSE	L	A	F3	chymotrypsin	708698	900976	0.440274	0.559726	MGTG	1ST	10	158	0	FALSE	11	507120	NA	NA	NA
High	[F].qESEERPkLF.[E]	HCD	3.18	0.0002	0.00047	0.497	0.47	1	Sequest HT (2)	2	676.852	-0.24	78.8369	33877	33877	P34932	Acetyl:2H(3	QESEERPKLF	10	2	78.837	330444	10	N-Term(Acetyl:2H(3));K8(Acetyl:2H(3))	Acetyl:2H(3)@Any N-term;Acetyl:2H(3)@K	27	QE	0.465114	FALSE	Sequest HT	Sequest HT (B2)	B	2	Unambiguous	1	P34932	Heat shock 70 kDa protein 4 OS=Homo sapiens OX=9606 GN=HSPA4 PE=1 SV=4	P34932	Heat shock 70 kDa protein 4 OS=Homo sapiens OX=9606 GN=HSPA4 PE=1 SV=4	1	2	0.4686	0	1	1	676.852	1352.7	1352.7	-0.24	-0.00016	0/0	0	0	4.06785e+06	HCD	MS2	61.5636	16.761	78.8369	33877	33868	210416_iNrich_Chymotrypsin_MGTG_bRP_04.raw	F3.4	2106	1	FALSE	F	Q	F3	chymotrypsin	1.38153e+06	1.58079e+06	0.466368	0.533632	MGTG	1ST	10	158	0	FALSE	0;8	957952	NA	NA	NA
High	[F].ASASIkIAPPETPDSkVRM.[V]	HCD	5.65	5.1e-05	6.8e-05	0.931	0.57	1	Sequest HT (2)	3	696.715	2	78.8386	33878	33878	Q9NZI8	NA	ASASIKIAPPETPDSKVRM	19	3	78.839	330445	19	K6(Acetyl:2H(3));K16(Acetyl:2H(3))	Acetyl:2H(3)@K;Acetyl:2H(3)@K	27	QE	0.465126	FALSE	Sequest HT	Sequest HT (B2)	B	2	Unambiguous	1	Q9NZI8	Insulin-like growth factor 2 mRNA-binding protein 1 OS=Homo sapiens OX=9606 GN=IGF2BP1 PE=1 SV=2	Q9NZI8	Insulin-like growth factor 2 mRNA-binding protein 1 OS=Homo sapiens OX=9606 GN=IGF2BP1 PE=1 SV=2	0	3	0.5717	0	1	1	696.715	2088.13	2088.13	2	0.00139	0/0	0	0	1770545	HCD	MS2	32.0776	66.678	78.8386	33878	33868	210416_iNrich_Chymotrypsin_MGTG_bRP_04.raw	F3.4	1784	1	FALSE	F	A	F3	chymotrypsin	224884	1.5995e+06	0.123266	0.876734	MGTG	1ST	10	158	0	FALSE	6;16	373637	NA	NA	NA
High	[L].IPRNTVVPTkkSQIF.[S]	HCD	2.25	0.00016	0.00031	0.574	0.25	1	Sequest HT (2)	2	909.544	2.59	78.8403	33879	33879	P11021	NA	IPRNTVVPTKKSQIF	15	2	78.84	330446	15	K10(Acetyl:2H(3));K11(Acetyl:2H(3))	Acetyl:2H(3)@K;Acetyl:2H(3)@K	27	QE	0.465137	FALSE	Sequest HT	Sequest HT (B2)	B	2	Unambiguous	1	P11021	Endoplasmic reticulum chaperone BiP OS=Homo sapiens OX=9606 GN=HSPA5 PE=1 SV=2	P11021	Endoplasmic reticulum chaperone BiP OS=Homo sapiens OX=9606 GN=HSPA5 PE=1 SV=2	0	0	0.2489	0	1	1	909.544	1818.08	1818.08	2.59	0.00235	0/0	0	0	3.64751e+06	HCD	MS2	74.7961	66.75	78.8403	33879	33868	210416_iNrich_Chymotrypsin_MGTG_bRP_04.raw	F3.4	481	1	FALSE	L	I	F3	chymotrypsin	1.72936e+06	317718	0.844794	0.155206	MGTG	1ST	10	158	0	FALSE	10;11	929736	NA	NA	NA
High	[L].IPRNTVVPTkkSQIF.[S]	HCD	2.52	0.0025	0.017	0.127	0.26	1	Sequest HT (2)	3	606.697	1	78.8415	33880	33880	P11021	NA	IPRNTVVPTKKSQIF	15	3	78.842	330447	15	K10(Acetyl:2H(3));K11(Acetyl:2H(3))	Acetyl:2H(3)@K;Acetyl:2H(3)@K	27	QE	0.465145	FALSE	Sequest HT	Sequest HT (B2)	B	2	Unambiguous	1	P11021	Endoplasmic reticulum chaperone BiP OS=Homo sapiens OX=9606 GN=HSPA5 PE=1 SV=2	P11021	Endoplasmic reticulum chaperone BiP OS=Homo sapiens OX=9606 GN=HSPA5 PE=1 SV=2	0	0	0.2619	0	1	1	606.697	1818.08	1818.08	1	0.00061	0/0	0	0	3.24718e+06	HCD	MS2	73.4144	37.643	78.8415	33880	33868	210416_iNrich_Chymotrypsin_MGTG_bRP_04.raw	F3.4	535	1	FALSE	L	I	F3	chymotrypsin	1.30256e+06	744702	0.636245	0.363755	MGTG	1ST	10	158	0	FALSE	10;11	509627	NA	NA	NA
High	[L].kGLDVDSL.[V]	HCD	2.35	0.0079	0.056	0.023	0.23	1	Sequest HT (2)	2	446.247	-0.02	78.851	33884	33884	P18621	NA	KGLDVDSL	8	2	78.851	330448	8	K1(Acetyl:2H(3))	Acetyl:2H(3)@K	27	QE	0.465209	FALSE	Sequest HT	Sequest HT (B2)	B	2	Unambiguous	1	P18621	60S ribosomal protein L17 OS=Homo sapiens OX=9606 GN=RPL17 PE=1 SV=3	P18621	60S ribosomal protein L17 OS=Homo sapiens OX=9606 GN=RPL17 PE=1 SV=3	1	2	0.2255	0	1	1	446.247	891.486	891.486	-0.02	-1e-05	0/0	0	0	8004768	HCD	MS2	9.13392	13.143	78.851	33884	33881	210416_iNrich_Chymotrypsin_MGTG_bRP_04.raw	F3.4	1749	1	FALSE	L	K	F3	chymotrypsin	2.68679e+06	2701067	0.498675	0.501325	MGTG	1ST	10	158	0	FALSE	1	1707871	NA	NA	NA
High	[L].kVGSkTEVAEckEkF.[A]	HCD	4.63	3.3e-05	4.4e-05	1.03	0.44	1	Sequest HT (2)	3	640.677	-1.09	78.8525	33885	33885	Q9UKN8	NA	KVGSKTEVAECKEKF	15	3	78.853	330449	15	K1(Acetyl:2H(3));K5(Acetyl:2H(3));C11(Carbamidomethyl);K12(Acetyl:2H(3));K14(Acetyl:2H(3))	Acetyl:2H(3)@K;Acetyl:2H(3)@K;Carbamidomethyl@C;Acetyl:2H(3)@K;Acetyl:2H(3)@K	27	QE	0.46522	FALSE	Sequest HT	Sequest HT (B2)	B	2	Unambiguous	1	Q9UKN8	General transcription factor 3C polypeptide 4 OS=Homo sapiens OX=9606 GN=GTF3C4 PE=1 SV=2	Q9UKN8	General transcription factor 3C polypeptide 4 OS=Homo sapiens OX=9606 GN=GTF3C4 PE=1 SV=2	0	3	0.4384	0	1	1	640.677	1920.02	1920.02	-1.09	-0.00069	0/0	0	0	4.47783e+06	HCD	MS2	20.2629	60.51	78.8525	33885	33881	210416_iNrich_Chymotrypsin_MGTG_bRP_04.raw	F3.4	2240	1	FALSE	L	K	F3	chymotrypsin	885645	439498	0.668339	0.331661	MGTG	1ST	10	158	0	FALSE	1;5;11;12;14	205643	NA	NA	NA
High	[L].TAEEVkRLEEQEEDTF.[R]	HCD	5	3.3e-05	9.1e-07	1.89	0.68	1	Sequest HT (2)	2	999.472	-0.34	78.8659	33893	33893	Q6PL18	NA	TAEEVKRLEEQEEDTF	16	2	78.866	330450	16	K6(Acetyl:2H(3))	Acetyl:2H(3)@K	27	QE	0.46531	FALSE	Sequest HT	Sequest HT (B2)	B	2	Unambiguous	1	Q6PL18	ATPase family AAA domain-containing protein 2 OS=Homo sapiens OX=9606 GN=ATAD2 PE=1 SV=1	Q6PL18	ATPase family AAA domain-containing protein 2 OS=Homo sapiens OX=9606 GN=ATAD2 PE=1 SV=1	1	2	0.68	0	1	1	999.472	1997.94	1997.94	-0.34	-0.00034	0/0	0	0	4208318	HCD	MS2	0	69.031	78.8659	33893	33881	210416_iNrich_Chymotrypsin_MGTG_bRP_04.raw	F3.4	1824	1	FALSE	L	T	F3	chymotrypsin	1.19209e+06	265939	0.817603	0.182397	MGTG	1ST	10	158	0	FALSE	6	210456	NA	NA	NA
High	[L].kVGSkTEVAEckEkF.[A]	HCD	3.5	3.3e-05	1.1e-05	1.34	0.57	1	Sequest HT (2)	2	960.512	-0.44	78.8771	33898	33898	Q9UKN8	NA	KVGSKTEVAECKEKF	15	2	78.877	330451	15	K1(Acetyl:2H(3));K5(Acetyl:2H(3));C11(Carbamidomethyl);K12(Acetyl:2H(3));K14(Acetyl:2H(3))	Acetyl:2H(3)@K;Acetyl:2H(3)@K;Carbamidomethyl@C;Acetyl:2H(3)@K;Acetyl:2H(3)@K	27	QE	0.465386	FALSE	Sequest HT	Sequest HT (B2)	B	2	Unambiguous	1	Q9UKN8	General transcription factor 3C polypeptide 4 OS=Homo sapiens OX=9606 GN=GTF3C4 PE=1 SV=2	Q9UKN8	General transcription factor 3C polypeptide 4 OS=Homo sapiens OX=9606 GN=GTF3C4 PE=1 SV=2	0	2	0.5686	0	1	1	960.512	1920.02	1920.02	-0.44	-0.00042	0/0	0	0	4.12101e+06	HCD	MS2	0	57.747	78.8771	33898	33894	210416_iNrich_Chymotrypsin_MGTG_bRP_04.raw	F3.4	2256	1	FALSE	L	K	F3	chymotrypsin	574985	452766	0.55946	0.44054	MGTG	1ST	10	158	0	FALSE	1;5;11;12;14	309198	NA	NA	NA
High	[F].aGkQLEDGRTLSDY.[N]	HCD	3.38	0.00026	0.00079	0.416	0.56	1	Sequest HT (2)	2	821.912	-1.28	78.8788	33899	33899	P62987; P62979; P0CG47; P0CG48	Acetyl:2H(3	AGKQLEDGRTLSDY	14	2	78.879	330452	14	N-Term(Acetyl:2H(3));K3(Acetyl:2H(3))	Acetyl:2H(3)@Any N-term;Acetyl:2H(3)@K	27	QE	0.465397	FALSE	Sequest HT	Sequest HT (B2)	B	2	Unambiguous	4	P62987; P62979	Ubiquitin-60S ribosomal protein L40 OS=Homo sapiens OX=9606 GN=UBA52 PE=1 SV=2;Ubiquitin-40S ribosomal protein S27a OS=Homo sapiens OX=9606 GN=RPS27A PE=1 SV=2	P62987; P62979; P0CG47; P0CG48	Ubiquitin-60S ribosomal protein L40 OS=Homo sapiens OX=9606 GN=UBA52 PE=1 SV=2; Ubiquitin-40S ribosomal protein S27a OS=Homo sapiens OX=9606 GN=RPS27A PE=1 SV=2; Polyubiquitin-B OS=Homo sapiens OX=9606 GN=UBB PE=1 SV=1; Polyubiquitin-C OS=Homo sapiens OX=9606 GN=UBC PE=1 SV=3	2	2	0.5621	0	1	1	821.912	1642.82	1642.82	-1.28	-0.00105	0/0	0	0	2.975e+06	HCD	MS2	31.2947	67.741	78.8788	33899	33894	210416_iNrich_Chymotrypsin_MGTG_bRP_04.raw	F3.4	2415	2	FALSE	F	A	F3	chymotrypsin	328914	795694	0.29247	0.70753	MGTG	1ST	10	158	0	FALSE	0;3	148174	NA	NA	NA
High	[Y].VDLDERAIDAL.[R]	HCD	3.01	0.00016	0.00033	0.562	0.28	1	Sequest HT (2)	2	615.322	-0.1	78.8971	33908	33908	O43390	NA	VDLDERAIDAL	11	2	78.897	330453	11		NA	27	QE	0.465521	FALSE	Sequest HT	Sequest HT (B2)	B	2	Unambiguous	1	O43390	Heterogeneous nuclear ribonucleoprotein R OS=Homo sapiens OX=9606 GN=HNRNPR PE=1 SV=1	O43390	Heterogeneous nuclear ribonucleoprotein R OS=Homo sapiens OX=9606 GN=HNRNPR PE=1 SV=1	1	2	0.2757	0	1	1	615.322	1229.64	1229.64	-0.1	-6e-05	0/0	0	0	4.79649e+06	HCD	MS2	15.4327	14.64	78.8971	33908	33907	210416_iNrich_Chymotrypsin_MGTG_bRP_04.raw	F3.4	1862	1	FALSE	Y	V	F3	chymotrypsin	750360	1.35539e+06	0.356338	0.643662	MGTG	1ST	10	158	0	FALSE	NA	342298	NA	NA	NA
High	[F].DDIIPREIkRL.[K]	HCD	2.49	0.00022	0.00059	0.46	0.46	1	Sequest HT (2)	3	471.615	0.55	78.8984	33909	33909	Q6UX04	NA	DDIIPREIKRL	11	3	78.898	330454	11	K9(Acetyl:2H(3))	Acetyl:2H(3)@K	27	QE	0.46553	FALSE	Sequest HT	Sequest HT (B2)	B	2	Unambiguous	1	Q6UX04	Spliceosome-associated protein CWC27 homolog OS=Homo sapiens OX=9606 GN=CWC27 PE=1 SV=1	Q6UX04	Spliceosome-associated protein CWC27 homolog OS=Homo sapiens OX=9606 GN=CWC27 PE=1 SV=1	0	3	0.4618	0	1	1	471.615	1412.83	1412.83	0.55	0.00026	0/0	0	0	3.42714e+06	HCD	MS2	7.45276	24.949	78.8984	33909	33907	210416_iNrich_Chymotrypsin_MGTG_bRP_04.raw	F3.4	751	1	FALSE	F	D	F3	chymotrypsin	418750	4524416	0.0847128	0.915287	MGTG	1ST	10	158	0	FALSE	9	1900856	NA	NA	NA
High	[L].kkIPGRVSTEVDARL.[S]	HCD	3.07	5.9e-05	0.00012	0.789	0.44	1	Sequest HT (2)	2	902.535	-0.26	78.9	33910	33910	P37837	Acetyl:2H(3	KKIPGRVSTEVDARL	15	2	78.9	330455	15	N-Term(Acetyl:2H(3));K1(Acetyl:2H(3));K2(Acetyl:2H(3))	Acetyl:2H(3)@Any N-term;Acetyl:2H(3)@K;Acetyl:2H(3)@K	27	QE	0.465541	FALSE	Sequest HT	Sequest HT (B2)	B	2	Unambiguous	1	P37837	Transaldolase OS=Homo sapiens OX=9606 GN=TALDO1 PE=1 SV=2	P37837	Transaldolase OS=Homo sapiens OX=9606 GN=TALDO1 PE=1 SV=2	0	2	0.4397	0	1	1	902.535	1804.06	1804.06	-0.26	-0.00023	0/0	0	0	2.82624e+06	HCD	MS2	9.28528	62.671	78.9	33910	33907	210416_iNrich_Chymotrypsin_MGTG_bRP_04.raw	F3.4	583	1	FALSE	L	K	F3	chymotrypsin	782541	724145	0.519379	0.480621	MGTG	1ST	10	158	0	FALSE	0;1;2	679914	NA	NA	NA
High	[W].kVTRkDGNASGTTLL.[E]	HCD	4.87	3.3e-05	1e-05	1.35	0.65	1	Sequest HT (2)	2	848.482	-0.78	78.9035	33912	33912	P68104; Q5VTE0	Acetyl:2H(3	KVTRKDGNASGTTLL	15	2	78.903	330456	15	N-Term(Acetyl:2H(3));K1(Acetyl:2H(3));K5(Acetyl:2H(3))	Acetyl:2H(3)@Any N-term;Acetyl:2H(3)@K;Acetyl:2H(3)@K	27	QE	0.465564	FALSE	Sequest HT	Sequest HT (B2)	B	2	Unambiguous	2	P68104	Elongation factor 1-alpha 1 OS=Homo sapiens OX=9606 GN=EEF1A1 PE=1 SV=1	P68104; Q5VTE0	Elongation factor 1-alpha 1 OS=Homo sapiens OX=9606 GN=EEF1A1 PE=1 SV=1; Putative elongation factor 1-alpha-like 3 OS=Homo sapiens OX=9606 GN=EEF1A1P5 PE=5 SV=1	1	2	0.6468	0	1	1	848.482	1695.96	1695.96	-0.78	-0.00066	0/0	0	0	3.15419e+06	HCD	MS2	17.252	66.3	78.9035	33912	33907	210416_iNrich_Chymotrypsin_MGTG_bRP_04.raw	F3.4	1167	1	FALSE	W	K	F3	chymotrypsin	1.6796e+06	233688	0.877861	0.122139	MGTG	1ST	10	158	0	FALSE	0;1;5	297504	NA	NA	NA
High	[L].IAIATGGRIVPRFSEL.[T]	HCD	3.07	0.00046	0.0025	0.288	0.28	1	Sequest HT (2)	3	567.333	-0.43	78.9073	33914	33914	P48643	NA	IAIATGGRIVPRFSEL	16	3	78.907	330457	16		NA	27	QE	0.46559	FALSE	Sequest HT	Sequest HT (B2)	B	2	Unambiguous	1	P48643	T-complex protein 1 subunit epsilon OS=Homo sapiens OX=9606 GN=CCT5 PE=1 SV=1	P48643	T-complex protein 1 subunit epsilon OS=Homo sapiens OX=9606 GN=CCT5 PE=1 SV=1	1	3	0.2834	0	1	1	567.333	1699.98	1699.99	-0.43	-0.00024	0/0	0	0	2.54754e+06	HCD	MS2	48.4687	90.066	78.9073	33914	33907	210416_iNrich_Chymotrypsin_MGTG_bRP_04.raw	F3.4	885	1	FALSE	L	I	F3	chymotrypsin	174361	1.47706e+06	0.105582	0.894418	MGTG	1ST	10	158	0	FALSE	NA	431985	NA	NA	NA
High	[M].sEVTRSLL.[Q]	HCD	3.32	0.00022	0.00067	0.44	0.38	1	Sequest HT (2)	2	473.764	0.22	78.9097	33915	33915	Q96BJ3	Acetyl	SEVTRSLL	8	2	78.91	330458	8	N-Term(Acetyl)	Acetyl@Any N-term	27	QE	0.465606	FALSE	Sequest HT	Sequest HT (B2)	B	2	Unambiguous	1	Q96BJ3	Axin interactor, dorsalization-associated protein OS=Homo sapiens OX=9606 GN=AIDA PE=1 SV=1	Q96BJ3	Axin interactor, dorsalization-associated protein OS=Homo sapiens OX=9606 GN=AIDA PE=1 SV=1	1	2	0.3825	0	1	1	473.764	946.521	946.52	0.22	0.00011	0/0	0	0	2.36416e+06	HCD	MS2	9.30087	109.636	78.9097	33915	33907	210416_iNrich_Chymotrypsin_MGTG_bRP_04.raw	F3.4	1518	1	FALSE	M	S	F3	chymotrypsin	809610	1.66952e+06	0.326571	0.673429	MGTG	1ST	10	158	0	FALSE	0	653023	NA	NA	NA
High	[F].yNELRVAPEEHPVLL.[T]	HCD	3.45	0.0002	0.0005	0.486	0.19	1	Sequest HT (2)	3	608.662	-1.34	78.9241	33921	33921	A5A3E0; P60709; P63261	Acetyl:2H(3	YNELRVAPEEHPVLL	15	3	78.924	330459	15	N-Term(Acetyl:2H(3))	Acetyl:2H(3)@Any N-term	27	QE	0.465703	FALSE	Sequest HT	Sequest HT (B2)	B	2	Unambiguous	3	A5A3E0; P60709; P63261	POTE ankyrin domain family member F OS=Homo sapiens OX=9606 GN=POTEF PE=1 SV=2;Actin, cytoplasmic 1 OS=Homo sapiens OX=9606 GN=ACTB PE=1 SV=1;Actin, cytoplasmic 2 OS=Homo sapiens OX=9606 GN=ACTG1 PE=1 SV=1	A5A3E0; P60709; P63261	POTE ankyrin domain family member F OS=Homo sapiens OX=9606 GN=POTEF PE=1 SV=2; Actin, cytoplasmic 1 OS=Homo sapiens OX=9606 GN=ACTB PE=1 SV=1; Actin, cytoplasmic 2 OS=Homo sapiens OX=9606 GN=ACTG1 PE=1 SV=1	3	3	0.1942	0	1	1	608.662	1823.97	1823.97	-1.34	-0.00082	0/0	0	0	2.0262e+06	HCD	MS2	29.8189	25.116	78.9241	33921	33920	210416_iNrich_Chymotrypsin_MGTG_bRP_04.raw	F3.4	2140	3	FALSE	F	Y	F3	chymotrypsin	518482	271579	0.656256	0.343744	MGTG	1ST	10	158	0	FALSE	0	85773.2	NA	NA	NA
High	[L].qREAAAATQkRQELEAEL.[A]	HCD	5.2	3.3e-05	1.3e-05	1.3	0.35	1	Sequest HT (2)	3	711.379	0.84	78.9286	33924	33924	Q15149	Acetyl:2H(3	QREAAAATQKRQELEAEL	18	3	78.929	330460	18	N-Term(Acetyl:2H(3));K10(Acetyl:2H(3))	Acetyl:2H(3)@Any N-term;Acetyl:2H(3)@K	27	QE	0.465734	FALSE	Sequest HT	Sequest HT (B2)	B	2	Unambiguous	1	Q15149	Plectin OS=Homo sapiens OX=9606 GN=PLEC PE=1 SV=3	Q15149	Plectin OS=Homo sapiens OX=9606 GN=PLEC PE=1 SV=3	1	3	0.3481	0	1	1	711.379	2132.12	2132.12	0.84	0.00059	0/0	0	0	1.76894e+06	HCD	MS2	11.6134	78.828	78.9286	33924	33920	210416_iNrich_Chymotrypsin_MGTG_bRP_04.raw	F3.4	2302	1	FALSE	L	Q	F3	chymotrypsin	1.2231e+06	286153	0.810401	0.189599	MGTG	1ST	10	158	0	FALSE	0;10	338969	NA	NA	NA
High	[W].DLkQGSPIHVL.[K]	HCD	2.79	0.0016	0.011	0.162	0.37	1	Sequest HT (2)	2	626.361	0.52	78.9307	33925	33925	Q13685	NA	DLKQGSPIHVL	11	2	78.931	330461	11	K3(Acetyl:2H(3))	Acetyl:2H(3)@K	27	QE	0.465748	FALSE	Sequest HT	Sequest HT (B2)	B	2	Unambiguous	1	Q13685	Angio-associated migratory cell protein OS=Homo sapiens OX=9606 GN=AAMP PE=1 SV=2	Q13685	Angio-associated migratory cell protein OS=Homo sapiens OX=9606 GN=AAMP PE=1 SV=2	1	2	0.3728	0	1	1	626.361	1251.71	1251.71	0.52	0.00032	0/0	0	0	1.6066e+06	HCD	MS2	63.7573	88.832	78.9307	33925	33920	210416_iNrich_Chymotrypsin_MGTG_bRP_04.raw	F3.4	1246	1	FALSE	W	D	F3	chymotrypsin	391901	481526	0.448693	0.551307	MGTG	1ST	10	158	0	FALSE	3	174269	NA	NA	NA
High	[L].kkIPGRVSTEVDARL.[S]	HCD	2.6	0.00016	0.00035	0.552	0.27	1	Sequest HT (2)	3	602.026	0.01	78.9496	33936	33936	P37837	Acetyl:2H(3	KKIPGRVSTEVDARL	15	3	78.95	330462	15	N-Term(Acetyl:2H(3));K1(Acetyl:2H(3));K2(Acetyl:2H(3))	Acetyl:2H(3)@Any N-term;Acetyl:2H(3)@K;Acetyl:2H(3)@K	27	QE	0.465876	FALSE	Sequest HT	Sequest HT (B2)	B	2	Unambiguous	1	P37837	Transaldolase OS=Homo sapiens OX=9606 GN=TALDO1 PE=1 SV=2	P37837	Transaldolase OS=Homo sapiens OX=9606 GN=TALDO1 PE=1 SV=2	0	3	0.2654	0	1	1	602.026	1804.06	1804.06	0.01	1e-05	0/0	0	0	3072062	HCD	MS2	39.3434	27.161	78.9496	33936	33933	210416_iNrich_Chymotrypsin_MGTG_bRP_04.raw	F3.4	577	1	FALSE	L	K	F3	chymotrypsin	982479	2.57924e+06	0.275844	0.724156	MGTG	1ST	10	158	0	FALSE	0;1;2	782220	NA	NA	NA
High	[L].QkAIGAVPL.[I]	HCD	2.43	0.0095	0.068	0.005	0.35	1	Sequest HT (2)	1	941.585	-0.47	78.957	33941	33941	P07339	NA	QKAIGAVPL	9	1	78.957	330463	9	K2(Acetyl:2H(3))	Acetyl:2H(3)@K	27	QE	0.465926	FALSE	Sequest HT	Sequest HT (B2)	B	2	Unambiguous	1	P07339	Cathepsin D OS=Homo sapiens OX=9606 GN=CTSD PE=1 SV=1	P07339	Cathepsin D OS=Homo sapiens OX=9606 GN=CTSD PE=1 SV=1	0	1	0.3498	0	1	1	941.585	941.585	941.586	-0.47	-0.00044	0/0	0	0	2557369	HCD	MS2	0	73.982	78.957	33941	33933	210416_iNrich_Chymotrypsin_MGTG_bRP_04.raw	F3.4	468	1	FALSE	L	Q	F3	chymotrypsin	804851	72349.5	0.917522	0.0824777	MGTG	1ST	10	158	0	FALSE	2	381139	NA	NA	NA
High	[YF].TGEGMDEMEF.[T]	HCD	2.6	0.0004	0.0018	0.321	0.4	1	Sequest HT (2)	1	1145.41	-0.01	78.9875	33957	33957	Q13885; Q13509; P04350; A6NNZ2; Q9BUF5; Q3ZCM7; P07437; P68371; Q9BVA1	NA	TGEGMDEMEF	10	1	78.988	330464	10		NA	27	QE	0.466132	FALSE	Sequest HT	Sequest HT (B2)	B	2	Unambiguous	9	Q13509; P04350; Q9BUF5; Q3ZCM7; P07437; P68371; Q9BVA1	Tubulin beta-3 chain OS=Homo sapiens OX=9606 GN=TUBB3 PE=1 SV=2;Tubulin beta-4A chain OS=Homo sapiens OX=9606 GN=TUBB4A PE=1 SV=2;Tubulin beta-6 chain OS=Homo sapiens OX=9606 GN=TUBB6 PE=1 SV=1;Tubulin beta-8 chain OS=Homo sapiens OX=9606 GN=TUBB8 PE=1 SV=2;Tubulin beta chain OS=Homo sapiens OX=9606 GN=TUBB PE=1 SV=2;Tubulin beta-4B chain OS=Homo sapiens OX=9606 GN=TUBB4B PE=1 SV=1;Tubulin beta-2B chain OS=Homo sapiens OX=9606 GN=TUBB2B PE=1 SV=1	Q13885; Q13509; P04350; A6NNZ2; Q9BUF5; Q3ZCM7; P07437; P68371; Q9BVA1	Tubulin beta-2A chain OS=Homo sapiens OX=9606 GN=TUBB2A PE=1 SV=1; Tubulin beta-3 chain OS=Homo sapiens OX=9606 GN=TUBB3 PE=1 SV=2; Tubulin beta-4A chain OS=Homo sapiens OX=9606 GN=TUBB4A PE=1 SV=2; Tubulin beta 8B OS=Homo sapiens OX=9606 GN=TUBB8B PE=1 SV=1; Tubulin beta-6 chain OS=Homo sapiens OX=9606 GN=TUBB6 PE=1 SV=1; Tubulin beta-8 chain OS=Homo sapiens OX=9606 GN=TUBB8 PE=1 SV=2; Tubulin beta chain OS=Homo sapiens OX=9606 GN=TUBB PE=1 SV=2; Tubulin beta-4B chain OS=Homo sapiens OX=9606 GN=TUBB4B PE=1 SV=1; Tubulin beta-2B chain OS=Homo sapiens OX=9606 GN=TUBB2B PE=1 SV=1	2	1	0.4	0	1	1	1145.41	1145.41	1145.41	-0.01	-1e-05	0/0	0	0	1.35381e+06	HCD	MS2	0	119.38	78.9875	33957	33946	210416_iNrich_Chymotrypsin_MGTG_bRP_04.raw	F3.4	98	7	FALSE	YF	T	F3	chymotrypsin	233900	39611.2	0.855175	0.144825	MGTG	1ST	10	158	0	FALSE	NA	38529.5	NA	NA	NA
High	[F].TASAGIQVVGDDL.[T]	HCD	2.57	0.00042	0.0019	0.316	0.33	1	Sequest HT (2)	2	623.319	-0.77	79.0016	33964	33964	P06733	NA	TASAGIQVVGDDL	13	2	79.002	330465	13		NA	27	QE	0.466227	FALSE	Sequest HT	Sequest HT (B2)	B	2	Unambiguous	1	P06733	Alpha-enolase OS=Homo sapiens OX=9606 GN=ENO1 PE=1 SV=2	P06733	Alpha-enolase OS=Homo sapiens OX=9606 GN=ENO1 PE=1 SV=2	0	2	0.3307	0	1	1	623.319	1245.63	1245.63	-0.77	-0.00048	0/0	0	0	4.11914e+06	HCD	MS2	13.2426	22.823	79.0016	33964	33959	210416_iNrich_Chymotrypsin_MGTG_bRP_04.raw	F3.4	1979	1	FALSE	F	T	F3	chymotrypsin	639744	942116	0.404425	0.595575	MGTG	1ST	10	158	0	FALSE	NA	359893	NA	NA	NA
High	[L].kkLQEQEkQQkVEF.[R]	HCD	3.29	0.00016	0.00031	0.576	0.55	1	Sequest HT (2)	2	985.554	1.4	79.007	33967	33967	O75391	NA	KKLQEQEKQQKVEF	14	2	79.007	330466	14	K1(Acetyl:2H(3));K2(Acetyl:2H(3));K8(Acetyl:2H(3));K11(Acetyl:2H(3))	Acetyl:2H(3)@K;Acetyl:2H(3)@K;Acetyl:2H(3)@K;Acetyl:2H(3)@K	27	QE	0.466264	FALSE	Sequest HT	Sequest HT (B2)	B	2	Unambiguous	1	O75391	Sperm-associated antigen 7 OS=Homo sapiens OX=9606 GN=SPAG7 PE=1 SV=2	O75391	Sperm-associated antigen 7 OS=Homo sapiens OX=9606 GN=SPAG7 PE=1 SV=2	1	2	0.5471	0	1	1	985.554	1970.1	1970.1	1.4	0.00138	0/0	0	0	2.93166e+06	HCD	MS2	0	72.019	79.007	33967	33959	210416_iNrich_Chymotrypsin_MGTG_bRP_04.raw	F3.4	1310	1	FALSE	L	K	F3	chymotrypsin	680405	85719.4	0.888113	0.111887	MGTG	1ST	10	158	0	FALSE	1;2;8;11	136181	NA	NA	NA
High	[L].ELTDDNFESRISDTGSAGL.[M]	HCD	5.72	3.3e-05	5.2e-06	1.51	0.58	1	Sequest HT (2)	2	1013.96	0.72	79.0273	33977	33977	P30101	NA	ELTDDNFESRISDTGSAGL	19	2	79.027	330467	19		NA	27	QE	0.466401	FALSE	Sequest HT	Sequest HT (B2)	B	2	Unambiguous	1	P30101	Protein disulfide-isomerase A3 OS=Homo sapiens OX=9606 GN=PDIA3 PE=1 SV=4	P30101	Protein disulfide-isomerase A3 OS=Homo sapiens OX=9606 GN=PDIA3 PE=1 SV=4	2	2	0.5839	0	1	1	1013.96	2026.92	2026.92	0.72	0.00073	0/0	0	0	4.09973e+06	HCD	MS2	22.2939	66.497	79.0273	33977	33972	210416_iNrich_Chymotrypsin_MGTG_bRP_04.raw	F3.4	1360	1	FALSE	L	E	F3	chymotrypsin	432248	1.07938e+06	0.285948	0.714052	MGTG	1ST	10	158	0	FALSE	NA	133092	NA	NA	NA
High	[L].kkLQEQEkQQkVEF.[R]	HCD	3.73	3.3e-05	4.3e-05	1.04	0.34	1	Sequest HT (2)	3	657.37	-1.46	79.0304	33979	33979	O75391	NA	KKLQEQEKQQKVEF	14	3	79.03	330468	14	K1(Acetyl:2H(3));K2(Acetyl:2H(3));K8(Acetyl:2H(3));K11(Acetyl:2H(3))	Acetyl:2H(3)@K;Acetyl:2H(3)@K;Acetyl:2H(3)@K;Acetyl:2H(3)@K	27	QE	0.466422	FALSE	Sequest HT	Sequest HT (B2)	B	2	Unambiguous	1	O75391	Sperm-associated antigen 7 OS=Homo sapiens OX=9606 GN=SPAG7 PE=1 SV=2	O75391	Sperm-associated antigen 7 OS=Homo sapiens OX=9606 GN=SPAG7 PE=1 SV=2	1	3	0.3432	0	1	1	657.37	1970.1	1970.1	-1.46	-0.00096	0/0	0	0	3481425	HCD	MS2	37.4877	26.124	79.0304	33979	33972	210416_iNrich_Chymotrypsin_MGTG_bRP_04.raw	F3.4	1387	1	FALSE	L	K	F3	chymotrypsin	1.03279e+06	490094	0.67818	0.32182	MGTG	1ST	10	158	0	FALSE	1;2;8;11	306674	NA	NA	NA
High	[L].VIAEHANDSLAPITL.[N]	HCD	3.17	0.0003	0.001	0.386	0.39	1	Sequest HT (2)	2	782.423	1.18	79.0373	33983	33983	P13804	NA	VIAEHANDSLAPITL	15	2	79.037	330469	15		NA	27	QE	0.466468	FALSE	Sequest HT	Sequest HT (B2)	B	2	Unambiguous	1	P13804	Electron transfer flavoprotein subunit alpha, mitochondrial OS=Homo sapiens OX=9606 GN=ETFA PE=1 SV=1	P13804	Electron transfer flavoprotein subunit alpha, mitochondrial OS=Homo sapiens OX=9606 GN=ETFA PE=1 SV=1	1	2	0.388	0	1	1	782.423	1563.84	1563.84	1.18	0.00092	0/0	0	0	2.19903e+06	HCD	MS2	16.3708	80.896	79.0373	33983	33972	210416_iNrich_Chymotrypsin_MGTG_bRP_04.raw	F3.4	1979	1	FALSE	L	V	F3	chymotrypsin	492639	247096	0.665967	0.334033	MGTG	1ST	10	158	0	FALSE	NA	199779	NA	NA	NA
High	[M].IkkPLERESISTTPkcF.[L]	HCD	3.28	0.0013	0.0084	0.183	0.27	1	Sequest HT (2)	3	723.734	-3.31	79.0512	33990	33990	Q9Y2R4	NA	IKKPLERESISTTPKCF	17	3	79.051	330470	17	K2(Acetyl:2H(3));K3(Acetyl:2H(3));K15(Acetyl:2H(3));C16(Carbamidomethyl)	Acetyl:2H(3)@K;Acetyl:2H(3)@K;Acetyl:2H(3)@K;Carbamidomethyl@C	27	QE	0.466562	FALSE	Sequest HT	Sequest HT (B2)	B	2	Unambiguous	1	Q9Y2R4	Probable ATP-dependent RNA helicase DDX52 OS=Homo sapiens OX=9606 GN=DDX52 PE=1 SV=4	Q9Y2R4	Probable ATP-dependent RNA helicase DDX52 OS=Homo sapiens OX=9606 GN=DDX52 PE=1 SV=4	1	3	0.2744	0	1	1	723.734	2169.19	2169.19	-3.31	-0.0024	0/0	0	0	2.97717e+06	HCD	MS2	40.7652	60.097	79.0512	33990	33985	210416_iNrich_Chymotrypsin_MGTG_bRP_04.raw	F3.4	1603	1	FALSE	M	I	F3	chymotrypsin	505092	370390	0.57693	0.42307	MGTG	1ST	10	158	0	FALSE	2;3;15;16	178520	NA	NA	NA
High	[F].eNPDEAEkAL.[K]	HCD	1.64	0.00042	0.002	0.311	0.34	1	Sequest HT (2)	2	571.774	1.02	79.0525	33991	33991	Q15287	Glu->pyro-Glu	ENPDEAEKAL	10	2	79.052	330471	10	N-Term(Glu->pyro-Glu);K8(Acetyl:2H(3))	Glu->pyro-Glu@E^Any N-term;Acetyl:2H(3)@K	27	QE	0.466571	FALSE	Sequest HT	Sequest HT (B2)	B	2	Unambiguous	1	Q15287	RNA-binding protein with serine-rich domain 1 OS=Homo sapiens OX=9606 GN=RNPS1 PE=1 SV=1	Q15287	RNA-binding protein with serine-rich domain 1 OS=Homo sapiens OX=9606 GN=RNPS1 PE=1 SV=1	0	2	0.3354	0	1	1	571.774	1142.54	1142.54	1.02	0.00058	0/0	0	0	3.97413e+06	HCD	MS2	50.8731	10.478	79.0525	33991	33985	210416_iNrich_Chymotrypsin_MGTG_bRP_04.raw	F3.4	1503	1	FALSE	F	E	F3	chymotrypsin	739389	1.03567e+06	0.416544	0.583456	MGTG	1ST	10	158	0	FALSE	0;8	644754	NA	NA	NA
High	[M].aATDLERF.[S]	HCD	2.87	0.00043	0.0021	0.306	0.43	1	Sequest HT (2)	2	482.74	0.09	79.0777	34003	34003	Q92599	Acetyl	AATDLERF	8	2	79.078	330472	8	N-Term(Acetyl)	Acetyl@Any N-term	27	QE	0.466741	FALSE	Sequest HT	Sequest HT (B2)	B	2	Unambiguous	1	Q92599	Septin-8 OS=Homo sapiens OX=9606 GN=SEPTIN8 PE=1 SV=4	Q92599	Septin-8 OS=Homo sapiens OX=9606 GN=SEPTIN8 PE=1 SV=4	1	2	0.4321	0	1	1	482.74	964.474	964.473	0.09	5e-05	0/0	0	0	4329501	HCD	MS2	0	26.347	79.0777	34003	33998	210416_iNrich_Chymotrypsin_MGTG_bRP_04.raw	F3.4	1649	1	FALSE	M	A	F3	chymotrypsin	1.21698e+06	2.33366e+06	0.34275	0.65725	MGTG	1ST	10	158	0	FALSE	0	684272	NA	NA	NA
High	[F].eNPDEAEkAL.[K]	HCD	2.07	0.0011	0.0064	0.205	0.57	1	Sequest HT (2)	1	1142.54	0.87	79.0854	34007	34007	Q15287	Glu->pyro-Glu	ENPDEAEKAL	10	1	79.085	330473	10	N-Term(Glu->pyro-Glu);K8(Acetyl:2H(3))	Glu->pyro-Glu@E^Any N-term;Acetyl:2H(3)@K	27	QE	0.466793	FALSE	Sequest HT	Sequest HT (B2)	B	2	Unambiguous	1	Q15287	RNA-binding protein with serine-rich domain 1 OS=Homo sapiens OX=9606 GN=RNPS1 PE=1 SV=1	Q15287	RNA-binding protein with serine-rich domain 1 OS=Homo sapiens OX=9606 GN=RNPS1 PE=1 SV=1	0	1	0.5749	0	1	1	1142.54	1142.54	1142.54	0.87	0.001	0/0	0	0	1.46549e+06	HCD	MS2	0	118.375	79.0854	34007	33998	210416_iNrich_Chymotrypsin_MGTG_bRP_04.raw	F3.4	1515	1	FALSE	F	E	F3	chymotrypsin	376099	34834.2	0.915232	0.0847684	MGTG	1ST	10	158	0	FALSE	0;8	139472	NA	NA	NA
High	[YF].TGEGMDEMEF.[T]	HCD	2.35	0.0015	0.01	0.165	0.54	1	Sequest HT (2)	2	573.21	0.35	79.1006	34014	34014	Q13885; Q13509; P04350; A6NNZ2; Q9BUF5; Q3ZCM7; P07437; P68371; Q9BVA1	NA	TGEGMDEMEF	10	2	79.101	330474	10		NA	27	QE	0.466896	FALSE	Sequest HT	Sequest HT (B2)	B	2	Unambiguous	9	Q13509; P04350; Q9BUF5; Q3ZCM7; P07437; P68371; Q9BVA1	Tubulin beta-3 chain OS=Homo sapiens OX=9606 GN=TUBB3 PE=1 SV=2;Tubulin beta-4A chain OS=Homo sapiens OX=9606 GN=TUBB4A PE=1 SV=2;Tubulin beta-6 chain OS=Homo sapiens OX=9606 GN=TUBB6 PE=1 SV=1;Tubulin beta-8 chain OS=Homo sapiens OX=9606 GN=TUBB8 PE=1 SV=2;Tubulin beta chain OS=Homo sapiens OX=9606 GN=TUBB PE=1 SV=2;Tubulin beta-4B chain OS=Homo sapiens OX=9606 GN=TUBB4B PE=1 SV=1;Tubulin beta-2B chain OS=Homo sapiens OX=9606 GN=TUBB2B PE=1 SV=1	Q13885; Q13509; P04350; A6NNZ2; Q9BUF5; Q3ZCM7; P07437; P68371; Q9BVA1	Tubulin beta-2A chain OS=Homo sapiens OX=9606 GN=TUBB2A PE=1 SV=1; Tubulin beta-3 chain OS=Homo sapiens OX=9606 GN=TUBB3 PE=1 SV=2; Tubulin beta-4A chain OS=Homo sapiens OX=9606 GN=TUBB4A PE=1 SV=2; Tubulin beta 8B OS=Homo sapiens OX=9606 GN=TUBB8B PE=1 SV=1; Tubulin beta-6 chain OS=Homo sapiens OX=9606 GN=TUBB6 PE=1 SV=1; Tubulin beta-8 chain OS=Homo sapiens OX=9606 GN=TUBB8 PE=1 SV=2; Tubulin beta chain OS=Homo sapiens OX=9606 GN=TUBB PE=1 SV=2; Tubulin beta-4B chain OS=Homo sapiens OX=9606 GN=TUBB4B PE=1 SV=1; Tubulin beta-2B chain OS=Homo sapiens OX=9606 GN=TUBB2B PE=1 SV=1	2	2	0.5404	0	1	1	573.21	1145.41	1145.41	0.35	0.0002	0/0	0	0	8.27056e+06	HCD	MS2	38.6457	9.429	79.1006	34014	34011	210416_iNrich_Chymotrypsin_MGTG_bRP_04.raw	F3.4	112	7	FALSE	YF	T	F3	chymotrypsin	1.91796e+06	2.8328e+06	0.403716	0.596284	MGTG	1ST	10	158	0	FALSE	NA	2710238	NA	NA	NA
High	[F].gIRAkRAkEAAEQDVEkkk.[-]	HCD	3.45	0.00013	0.00027	0.607	0.58	1	Sequest HT (2)	3	809.142	1.84	79.1153	34023	34023	P26373	Acetyl:2H(3	GIRAKRAKEAAEQDVEKKK	19	3	79.115	330475	19	N-Term(Acetyl:2H(3));K5(Acetyl:2H(3));K8(Acetyl:2H(3));K17(Acetyl:2H(3));K18(Acetyl:2H(3));K19(Acetyl:2H(3))	Acetyl:2H(3)@Any N-term;Acetyl:2H(3)@K;Acetyl:2H(3)@K;Acetyl:2H(3)@K;Acetyl:2H(3)@K;Acetyl:2H(3)@K	27	QE	0.466995	FALSE	Sequest HT	Sequest HT (B2)	B	2	Unambiguous	1	P26373	60S ribosomal protein L13 OS=Homo sapiens OX=9606 GN=RPL13 PE=1 SV=4	P26373	60S ribosomal protein L13 OS=Homo sapiens OX=9606 GN=RPL13 PE=1 SV=4	0	0	0.5826	0	1	1	809.142	2425.41	2425.41	1.84	0.00149	0/0	0	0	7.74769e+06	HCD	MS2	83.2742	8.399	79.1153	34023	34011	210416_iNrich_Chymotrypsin_MGTG_bRP_04.raw	F3.4	421	1	FALSE	F	G	F3	chymotrypsin	6.74891e+06	3.1877e+06	0.679197	0.320803	MGTG	1ST	10	158	0	FALSE	0;5;8;17;18;19	2370249	NA	NA	NA
High	[F].gIRAkRAkEAAEQDVEkkk.[-]	HCD	3.74	5.9e-05	0.00013	0.777	0.54	1	Sequest HT (2)	4	607.108	0.6	79.1243	34027	34027	P26373	Acetyl:2H(3	GIRAKRAKEAAEQDVEKKK	19	4	79.124	330476	19	N-Term(Acetyl:2H(3));K5(Acetyl:2H(3));K8(Acetyl:2H(3));K17(Acetyl:2H(3));K18(Acetyl:2H(3));K19(Acetyl:2H(3))	Acetyl:2H(3)@Any N-term;Acetyl:2H(3)@K;Acetyl:2H(3)@K;Acetyl:2H(3)@K;Acetyl:2H(3)@K;Acetyl:2H(3)@K	27	QE	0.467056	FALSE	Sequest HT	Sequest HT (B2)	B	2	Unambiguous	1	P26373	60S ribosomal protein L13 OS=Homo sapiens OX=9606 GN=RPL13 PE=1 SV=4	P26373	60S ribosomal protein L13 OS=Homo sapiens OX=9606 GN=RPL13 PE=1 SV=4	0	4	0.5428	0	1	1	607.108	2425.41	2425.41	0.6	0.00036	0/0	0	0	7760924	HCD	MS2	9.70472	21.722	79.1243	34027	34024	210416_iNrich_Chymotrypsin_MGTG_bRP_04.raw	F3.4	461	1	FALSE	F	G	F3	chymotrypsin	7483314	2.4802e+06	0.751072	0.248928	MGTG	1ST	10	158	0	FALSE	0;5;8;17;18;19	2451268	NA	NA	NA
High	[L].tRDAkGISQEQMQEF.[R]	HCD	3.4	3.3e-05	1.1e-05	1.35	0.41	1	Sequest HT (2)	2	929.451	1.42	79.1272	34029	34029	O43707	Acetyl:2H(3	TRDAKGISQEQMQEF	15	2	79.127	330477	15	N-Term(Acetyl:2H(3));K5(Acetyl:2H(3))	Acetyl:2H(3)@Any N-term;Acetyl:2H(3)@K	27	QE	0.467076	FALSE	Sequest HT	Sequest HT (B2)	B	2	Unambiguous	1	O43707	Alpha-actinin-4 OS=Homo sapiens OX=9606 GN=ACTN4 PE=1 SV=2	O43707	Alpha-actinin-4 OS=Homo sapiens OX=9606 GN=ACTN4 PE=1 SV=2	1	2	0.4059	0	1	1	929.451	1857.89	1857.89	1.42	0.00132	0/0	0	0	5833427	HCD	MS2	30.2689	50.628	79.1272	34029	34024	210416_iNrich_Chymotrypsin_MGTG_bRP_04.raw	F3.4	2279	1	FALSE	L	T	F3	chymotrypsin	4.30837e+06	572290	0.882743	0.117257	MGTG	1ST	10	158	0	FALSE	0;5	1099866	NA	NA	NA
High	[F].TASAGIQVVGDDL.[T]	HCD	3.1	5.1e-05	8.3e-05	0.884	0.57	1	Sequest HT (2)	1	1245.64	3.8	79.1356	34033	34033	P06733	NA	TASAGIQVVGDDL	13	1	79.136	330478	13		NA	27	QE	0.467132	FALSE	Sequest HT	Sequest HT (B2)	B	2	Unambiguous	1	P06733	Alpha-enolase OS=Homo sapiens OX=9606 GN=ENO1 PE=1 SV=2	P06733	Alpha-enolase OS=Homo sapiens OX=9606 GN=ENO1 PE=1 SV=2	0	1	0.571	0	1	1	1245.64	1245.64	1245.63	3.8	0.00473	0/0	0	0	1.99124e+06	HCD	MS2	0	118.391	79.1356	34033	34024	210416_iNrich_Chymotrypsin_MGTG_bRP_04.raw	F3.4	1995	1	FALSE	F	T	F3	chymotrypsin	194449	60600.6	0.762397	0.237603	MGTG	1ST	10	158	0	FALSE	NA	42322	NA	NA	NA
High	[M].aATDLERF.[S]	HCD	2.48	0.00042	0.002	0.311	0.41	1	Sequest HT (2)	1	964.474	0.17	79.152	34040	34040	Q92599	Acetyl	AATDLERF	8	1	79.152	330479	8	N-Term(Acetyl)	Acetyl@Any N-term	27	QE	0.467243	FALSE	Sequest HT	Sequest HT (B2)	B	2	Unambiguous	1	Q92599	Septin-8 OS=Homo sapiens OX=9606 GN=SEPTIN8 PE=1 SV=4	Q92599	Septin-8 OS=Homo sapiens OX=9606 GN=SEPTIN8 PE=1 SV=4	1	1	0.4113	0	1	1	964.474	964.474	964.473	0.17	0.00017	0/0	0	0	9036273	HCD	MS2	26.5364	40.399	79.152	34040	34037	210416_iNrich_Chymotrypsin_MGTG_bRP_04.raw	F3.4	1655	1	FALSE	M	A	F3	chymotrypsin	425112	448866	0.48641	0.51359	MGTG	1ST	10	158	0	FALSE	0	327081	NA	NA	NA
High	[L].aSDEQDSVRLL.[A]	HCD	2.52	0.0002	0.00051	0.484	0.57	1	Sequest HT (2)	2	639.322	-3.6	79.1618	34047	34047	P30154; P30153	Acetyl:2H(3	ASDEQDSVRLL	11	2	79.162	330480	11	N-Term(Acetyl:2H(3))	Acetyl:2H(3)@Any N-term	27	QE	0.467309	FALSE	Sequest HT	Sequest HT (B2)	B	2	Unambiguous	2	P30154; P30153	Serine/threonine-protein phosphatase 2A 65 kDa regulatory subunit A beta isoform OS=Homo sapiens OX=9606 GN=PPP2R1B PE=1 SV=3;Serine/threonine-protein phosphatase 2A 65 kDa regulatory subunit A alpha isoform OS=Homo sapiens OX=9606 GN=PPP2R1A PE=1 SV=4	P30154; P30153	Serine/threonine-protein phosphatase 2A 65 kDa regulatory subunit A beta isoform OS=Homo sapiens OX=9606 GN=PPP2R1B PE=1 SV=3; Serine/threonine-protein phosphatase 2A 65 kDa regulatory subunit A alpha isoform OS=Homo sapiens OX=9606 GN=PPP2R1A PE=1 SV=4	1	2	0.5714	0	1	1	639.322	1277.64	1277.64	-3.6	-0.0023	0/0	0	0	2.88511e+06	HCD	MS2	38.8416	26.467	79.1618	34047	34037	210416_iNrich_Chymotrypsin_MGTG_bRP_04.raw	F3.4	2037	2	FALSE	L	A	F3	chymotrypsin	427584	1.25951e+06	0.253444	0.746556	MGTG	1ST	10	158	0	FALSE	0	235922	NA	NA	NA
High	[L].rTVkEEAEkPEREAkEQHQkLW.[E]	HCD	3.09	9.6e-05	0.00017	0.714	0.41	1	Sequest HT (2)	3	992.201	0.89	79.1736	34052	34052	P14314	Acetyl:2H(3	RTVKEEAEKPEREAKEQHQKLW	22	3	79.174	330481	22	N-Term(Acetyl:2H(3));K4(Acetyl:2H(3));K9(Acetyl:2H(3));K15(Acetyl:2H(3));K20(Acetyl:2H(3))	Acetyl:2H(3)@Any N-term;Acetyl:2H(3)@K;Acetyl:2H(3)@K;Acetyl:2H(3)@K;Acetyl:2H(3)@K	27	QE	0.467389	TRUE	Sequest HT	Sequest HT (B2)	B	2	Unambiguous	1	P14314	Glucosidase 2 subunit beta OS=Homo sapiens OX=9606 GN=PRKCSH PE=1 SV=2	P14314	Glucosidase 2 subunit beta OS=Homo sapiens OX=9606 GN=PRKCSH PE=1 SV=2	1	3	0.4078	0	1	1	992.201	2974.59	2974.58	0.89	0.00088	0/0	0	0	1276833	HCD	MS2	69.3772	88.206	79.1736	34052	34050	210416_iNrich_Chymotrypsin_MGTG_bRP_04.raw	F3.4	1649	1	FALSE	L	R	F3	chymotrypsin	419791	96061.2	0.813782	0.186218	MGTG	1ST	10	158	1	TRUE	0;4;9;15;20	89474.8	NA	NA	NA
High	[L].tRDAkGISQEQMQEF.[R]	HCD	4.25	3.3e-05	7.5e-06	1.43	0.48	1	Sequest HT (2)	3	619.969	-0.13	79.1761	34054	34054	O43707	Acetyl:2H(3	TRDAKGISQEQMQEF	15	3	79.176	330482	15	N-Term(Acetyl:2H(3));K5(Acetyl:2H(3))	Acetyl:2H(3)@Any N-term;Acetyl:2H(3)@K	27	QE	0.467406	FALSE	Sequest HT	Sequest HT (B2)	B	2	Unambiguous	1	O43707	Alpha-actinin-4 OS=Homo sapiens OX=9606 GN=ACTN4 PE=1 SV=2	O43707	Alpha-actinin-4 OS=Homo sapiens OX=9606 GN=ACTN4 PE=1 SV=2	1	3	0.4753	0	1	1	619.969	1857.89	1857.89	-0.13	-8e-05	0/0	0	0	6.14183e+06	HCD	MS2	23.9206	14.516	79.1761	34054	34050	210416_iNrich_Chymotrypsin_MGTG_bRP_04.raw	F3.4	2257	1	FALSE	L	T	F3	chymotrypsin	3.47322e+06	1.18997e+06	0.744816	0.255184	MGTG	1ST	10	158	0	FALSE	0;5	777025	NA	NA	NA
High	[L].SAkRSRIEQkEELDDVIALD.[-]	HCD	3.8	0.00013	0.00027	0.602	0.42	1	Sequest HT (2)	3	802.432	1.19	79.1776	34055	34055	Q9UBT2	NA	SAKRSRIEQKEELDDVIALD	20	3	79.178	330483	20	K3(Acetyl:2H(3));K10(Acetyl:2H(3))	Acetyl:2H(3)@K;Acetyl:2H(3)@K	27	QE	0.467416	FALSE	Sequest HT	Sequest HT (B2)	B	2	Unambiguous	1	Q9UBT2	SUMO-activating enzyme subunit 2 OS=Homo sapiens OX=9606 GN=UBA2 PE=1 SV=2	Q9UBT2	SUMO-activating enzyme subunit 2 OS=Homo sapiens OX=9606 GN=UBA2 PE=1 SV=2	2	3	0.4237	0	1	1	802.432	2405.28	2405.28	1.19	0.00096	0/0	0	0	3.61849e+06	HCD	MS2	6.65057	54.315	79.1776	34055	34050	210416_iNrich_Chymotrypsin_MGTG_bRP_04.raw	F3.4	2102	1	FALSE	L	S	F3	chymotrypsin	2.98459e+06	194394	0.93885	0.0611499	MGTG	1ST	10	158	0	FALSE	3;10	1206726	NA	NA	NA
High	[F].SILEGELEARDL.[V]	HCD	3.23	0.00013	0.00028	0.597	0.44	1	Sequest HT (2)	2	672.855	1.11	79.1827	34058	34058	Q9P2B4	NA	SILEGELEARDL	12	2	79.183	330484	12		NA	27	QE	0.467451	FALSE	Sequest HT	Sequest HT (B2)	B	2	Unambiguous	1	Q9P2B4	CTTNBP2 N-terminal-like protein OS=Homo sapiens OX=9606 GN=CTTNBP2NL PE=1 SV=2	Q9P2B4	CTTNBP2 N-terminal-like protein OS=Homo sapiens OX=9606 GN=CTTNBP2NL PE=1 SV=2	2	2	0.4427	0	1	1	672.855	1344.7	1344.7	1.11	0.00075	0/0	0	0	3.27744e+06	HCD	MS2	68.1233	71.999	79.1827	34058	34050	210416_iNrich_Chymotrypsin_MGTG_bRP_04.raw	F3.4	2012	1	FALSE	F	S	F3	chymotrypsin	690836	1.59903e+06	0.301693	0.698307	MGTG	1ST	10	158	0	FALSE	NA	522708	NA	NA	NA
High	[F].ESAEDLEkAL.[E]	HCD	1.93	0.00022	0.00062	0.452	0.13	1	Sequest HT (2)	2	575.29	0.6	79.1839	34059	34059	P19338	NA	ESAEDLEKAL	10	2	79.184	330485	10	K8(Acetyl:2H(3))	Acetyl:2H(3)@K	27	QE	0.467459	FALSE	Sequest HT	Sequest HT (B2)	B	2	Unambiguous	1	P19338	Nucleolin OS=Homo sapiens OX=9606 GN=NCL PE=1 SV=3	P19338	Nucleolin OS=Homo sapiens OX=9606 GN=NCL PE=1 SV=3	1	2	0.1347	0	1	1	575.29	1149.57	1149.57	0.6	0.00034	0/0	0	0	3.34177e+06	HCD	MS2	40.1197	22.593	79.1839	34059	34050	210416_iNrich_Chymotrypsin_MGTG_bRP_04.raw	F3.4	1944	1	FALSE	F	E	F3	chymotrypsin	447197	1.30621e+06	0.255045	0.744955	MGTG	1ST	10	158	0	FALSE	8	548284	NA	NA	NA
High	[F].tNQGTVIHF.[N]	HCD	2.49	0.00036	0.0013	0.352	0.34	1	Sequest HT (2)	2	531.278	2.44	79.1852	34060	34060	P20290	Acetyl:2H(3	TNQGTVIHF	9	2	79.185	330486	9	N-Term(Acetyl:2H(3))	Acetyl:2H(3)@Any N-term	27	QE	0.467468	FALSE	Sequest HT	Sequest HT (B2)	B	2	Unambiguous	1	P20290	Transcription factor BTF3 OS=Homo sapiens OX=9606 GN=BTF3 PE=1 SV=1	P20290	Transcription factor BTF3 OS=Homo sapiens OX=9606 GN=BTF3 PE=1 SV=1	0	2	0.3414	0	1	1	531.278	1061.55	1061.55	2.44	0.00129	0/0	0	0	2207820	HCD	MS2	17.2257	42.732	79.1852	34060	34050	210416_iNrich_Chymotrypsin_MGTG_bRP_04.raw	F3.4	1956	1	FALSE	F	T	F3	chymotrypsin	312547	1.05978e+06	0.227749	0.772251	MGTG	1ST	10	158	0	FALSE	0	570022	NA	NA	NA
High	[L].IGRRYDDPEVQkDIkNVPF.[K]	HCD	4.2	3.3e-05	1.7e-05	1.24	0.46	1	Sequest HT (2)	3	793.757	-0.35	79.1981	34065	34065	P38646	NA	IGRRYDDPEVQKDIKNVPF	19	3	79.198	330487	19	K12(Acetyl:2H(3));K15(Acetyl:2H(3))	Acetyl:2H(3)@K;Acetyl:2H(3)@K	27	QE	0.467555	FALSE	Sequest HT	Sequest HT (B2)	B	2	Unambiguous	1	P38646	Stress-70 protein, mitochondrial OS=Homo sapiens OX=9606 GN=HSPA9 PE=1 SV=2	P38646	Stress-70 protein, mitochondrial OS=Homo sapiens OX=9606 GN=HSPA9 PE=1 SV=2	1	3	0.4595	0	1	1	793.757	2379.26	2379.26	-0.35	-0.00028	0/0	0	0	46669284	HCD	MS2	12.7335	4.853	79.1981	34065	34063	210416_iNrich_Chymotrypsin_MGTG_bRP_04.raw	F3.4	2270	1	FALSE	L	I	F3	chymotrypsin	2.5742e+07	2.15063e+07	0.544824	0.455176	MGTG	1ST	10	158	0	FALSE	12;15	11499260	NA	NA	NA
High	[M].vGmGQkDSYVGDEAQSkRGIL.[T]	HCD	4.28	0.00036	0.0013	0.359	0.37	1	Sequest HT (2)	3	797.072	-0.1	79.2239	34079	34079	P63267; P60709; P62736; P68133; P68032; P63261	Acetyl:2H(3	VGMGQKDSYVGDEAQSKRGIL	21	3	79.224	330488	21	N-Term(Acetyl:2H(3));M3(Oxidation);K6(Acetyl:2H(3));K17(Acetyl:2H(3))	Acetyl:2H(3)@Any N-term;Oxidation@M;Acetyl:2H(3)@K;Acetyl:2H(3)@K	27	QE	0.467729	FALSE	Sequest HT	Sequest HT (B2)	B	2	Unambiguous	6	P63267; P60709; P68133; P63261	Actin, gamma-enteric smooth muscle OS=Homo sapiens OX=9606 GN=ACTG2 PE=1 SV=1;Actin, cytoplasmic 1 OS=Homo sapiens OX=9606 GN=ACTB PE=1 SV=1;Actin, alpha skeletal muscle OS=Homo sapiens OX=9606 GN=ACTA1 PE=1 SV=1;Actin, cytoplasmic 2 OS=Homo sapiens OX=9606 GN=ACTG1 PE=1 SV=1	P63267; P60709; P62736; P68133; P68032; P63261	Actin, gamma-enteric smooth muscle OS=Homo sapiens OX=9606 GN=ACTG2 PE=1 SV=1; Actin, cytoplasmic 1 OS=Homo sapiens OX=9606 GN=ACTB PE=1 SV=1; Actin, aortic smooth muscle OS=Homo sapiens OX=9606 GN=ACTA2 PE=1 SV=1; Actin, alpha skeletal muscle OS=Homo sapiens OX=9606 GN=ACTA1 PE=1 SV=1; Actin, alpha cardiac muscle 1 OS=Homo sapiens OX=9606 GN=ACTC1 PE=1 SV=1; Actin, cytoplasmic 2 OS=Homo sapiens OX=9606 GN=ACTG1 PE=1 SV=1	2	3	0.3738	0	1	1	797.072	2389.2	2389.2	-0.1	-8e-05	0/0	0	0	5029920	HCD	MS2	6.81237	37.535	79.2239	34079	34076	210416_iNrich_Chymotrypsin_MGTG_bRP_04.raw	F3.4	2533	4	FALSE	M	V	F3	chymotrypsin	319789	2.10965e+06	0.131631	0.868369	MGTG	1ST	10	158	0	FALSE	0;3;6;17	487009	NA	NA	NA
High	[L].DkAkEEEkASkEF.[A]	HCD	3.55	3.3e-05	5.3e-05	0.992	0.54	1	Sequest HT (2)	2	859.947	-0.59	79.2327	34084	34084	O75554	NA	DKAKEEEKASKEF	13	2	79.233	330489	13	K2(Acetyl:2H(3));K4(Acetyl:2H(3));K8(Acetyl:2H(3));K11(Acetyl:2H(3))	Acetyl:2H(3)@K;Acetyl:2H(3)@K;Acetyl:2H(3)@K;Acetyl:2H(3)@K	27	QE	0.467789	FALSE	Sequest HT	Sequest HT (B2)	B	2	Unambiguous	1	O75554	WW domain-binding protein 4 OS=Homo sapiens OX=9606 GN=WBP4 PE=1 SV=1	O75554	WW domain-binding protein 4 OS=Homo sapiens OX=9606 GN=WBP4 PE=1 SV=1	0	2	0.5437	0	1	1	859.947	1718.89	1718.89	-0.59	-0.0005	0/0	0	0	2.16046e+06	HCD	MS2	17.2522	77.106	79.2327	34084	34076	210416_iNrich_Chymotrypsin_MGTG_bRP_04.raw	F3.4	2460	1	FALSE	L	D	F3	chymotrypsin	611055	197723	0.755529	0.244471	MGTG	1ST	10	158	0	FALSE	2;4;8;11	104001	NA	NA	NA
High	[F].lGDEETVRkAM.[E]	HCD	3.32	5.1e-05	8.5e-05	0.877	0.45	1	Sequest HT (2)	2	669.845	-0.68	79.2474	34091	34091	P18669; P15259	Acetyl:2H(3	LGDEETVRKAM	11	2	79.247	330490	11	N-Term(Acetyl:2H(3));K9(Acetyl:2H(3))	Acetyl:2H(3)@Any N-term;Acetyl:2H(3)@K	27	QE	0.467888	FALSE	Sequest HT	Sequest HT (B2)	B	2	Unambiguous	2	P18669	Phosphoglycerate mutase 1 OS=Homo sapiens OX=9606 GN=PGAM1 PE=1 SV=2	P18669; P15259	Phosphoglycerate mutase 1 OS=Homo sapiens OX=9606 GN=PGAM1 PE=1 SV=2; Phosphoglycerate mutase 2 OS=Homo sapiens OX=9606 GN=PGAM2 PE=1 SV=3	1	0	0.4488	0	1	1	669.845	1338.68	1338.68	-0.68	-0.00046	0/0	0	0	9306015	HCD	MS2	61.9461	14.503	79.2474	34091	34089	210416_iNrich_Chymotrypsin_MGTG_bRP_04.raw	F3.4	2188	1	FALSE	F	L	F3	chymotrypsin	2.48397e+06	3.37934e+06	0.423646	0.576354	MGTG	1ST	10	158	0	FALSE	0;9	1179156	NA	NA	NA
High	[F].gIRAkRAkEAAEQDVEkkk.[-]	HCD	2.86	3.3e-05	2.4e-05	1.17	0.66	1	Sequest HT (2)	2	1213.21	0.16	79.2518	34094	34094	P26373	Acetyl:2H(3	GIRAKRAKEAAEQDVEKKK	19	2	79.252	330491	19	N-Term(Acetyl:2H(3));K5(Acetyl:2H(3));K8(Acetyl:2H(3));K17(Acetyl:2H(3));K18(Acetyl:2H(3));K19(Acetyl:2H(3))	Acetyl:2H(3)@Any N-term;Acetyl:2H(3)@K;Acetyl:2H(3)@K;Acetyl:2H(3)@K;Acetyl:2H(3)@K;Acetyl:2H(3)@K	27	QE	0.467918	FALSE	Sequest HT	Sequest HT (B2)	B	2	Unambiguous	1	P26373	60S ribosomal protein L13 OS=Homo sapiens OX=9606 GN=RPL13 PE=1 SV=4	P26373	60S ribosomal protein L13 OS=Homo sapiens OX=9606 GN=RPL13 PE=1 SV=4	0	2	0.6573	0	1	1	1213.21	2425.41	2425.41	0.16	0.00019	0/0	0	0	4.2714e+06	HCD	MS2	0	70.044	79.2518	34094	34089	210416_iNrich_Chymotrypsin_MGTG_bRP_04.raw	F3.4	475	1	FALSE	F	G	F3	chymotrypsin	743445	269528	0.733924	0.266076	MGTG	1ST	10	158	0	FALSE	0;5;8;17;18;19	575336	NA	NA	NA
High	[F].AkNDLAVVDVRIGm.[T]	HCD	3.78	9.6e-05	0.00016	0.719	0.46	1	Sequest HT (2)	3	521.286	-1.4	79.253	34095	34095	P19338	NA	AKNDLAVVDVRIGM	14	3	79.253	330492	14	K2(Acetyl:2H(3));M14(Oxidation)	Acetyl:2H(3)@K;Oxidation@M	27	QE	0.467926	FALSE	Sequest HT	Sequest HT (B2)	B	2	Unambiguous	1	P19338	Nucleolin OS=Homo sapiens OX=9606 GN=NCL PE=1 SV=3	P19338	Nucleolin OS=Homo sapiens OX=9606 GN=NCL PE=1 SV=3	1	3	0.4603	0	1	1	521.286	1561.84	1561.84	-1.4	-0.00073	0/0	0	0	3.70676e+06	HCD	MS2	5.69046	27.171	79.253	34095	34089	210416_iNrich_Chymotrypsin_MGTG_bRP_04.raw	F3.4	1860	1	FALSE	F	A	F3	chymotrypsin	774597	1.61806e+06	0.323739	0.676261	MGTG	1ST	10	158	0	FALSE	2;14	577821	NA	NA	NA
High	[F].QDLkESRLVEDTF.[T]	HCD	4.65	8.9e-05	0.00014	0.752	0.46	1	Sequest HT (2)	2	812.919	3.37	79.2562	34097	34097	Q9NQ48	NA	QDLKESRLVEDTF	13	2	79.256	330493	13	K4(Acetyl:2H(3))	Acetyl:2H(3)@K	27	QE	0.467947	FALSE	Sequest HT	Sequest HT (B2)	B	2	Unambiguous	1	Q9NQ48	Leucine zipper transcription factor-like protein 1 OS=Homo sapiens OX=9606 GN=LZTFL1 PE=1 SV=1	Q9NQ48	Leucine zipper transcription factor-like protein 1 OS=Homo sapiens OX=9606 GN=LZTFL1 PE=1 SV=1	2	2	0.4602	0	1	1	812.919	1624.83	1624.83	3.37	0.00274	0/0	0	0	1738535	HCD	MS2	65.6179	77.15	79.2562	34097	34089	210416_iNrich_Chymotrypsin_MGTG_bRP_04.raw	F3.4	2524	1	FALSE	F	Q	F3	chymotrypsin	749689	540344	0.581139	0.418861	MGTG	1ST	10	158	0	FALSE	4	336938	NA	NA	NA
High	[W].gISPRGAGYTF.[G]	HCD	2.9	0.0022	0.015	0.137	0.36	1	Sequest HT (2)	2	585.802	-0.81	79.2587	34098	34098	P62714; P67775	Acetyl:2H(3	GISPRGAGYTF	11	2	79.259	330494	11	N-Term(Acetyl:2H(3))	Acetyl:2H(3)@Any N-term	27	QE	0.467964	FALSE	Sequest HT	Sequest HT (B2)	B	2	Unambiguous	2	P62714; P67775	Serine/threonine-protein phosphatase 2A catalytic subunit beta isoform OS=Homo sapiens OX=9606 GN=PPP2CB PE=1 SV=1;Serine/threonine-protein phosphatase 2A catalytic subunit alpha isoform OS=Homo sapiens OX=9606 GN=PPP2CA PE=1 SV=1	P62714; P67775	Serine/threonine-protein phosphatase 2A catalytic subunit beta isoform OS=Homo sapiens OX=9606 GN=PPP2CB PE=1 SV=1; Serine/threonine-protein phosphatase 2A catalytic subunit alpha isoform OS=Homo sapiens OX=9606 GN=PPP2CA PE=1 SV=1	1	2	0.3586	0	1	1	585.802	1170.6	1170.6	-0.81	-0.00048	0/0	0	0	1.54197e+06	HCD	MS2	54.2006	114.81	79.2587	34098	34089	210416_iNrich_Chymotrypsin_MGTG_bRP_04.raw	F3.4	1857	2	FALSE	W	G	F3	chymotrypsin	413046	609007	0.404134	0.595866	MGTG	1ST	10	158	0	FALSE	0	388351	NA	NA	NA
High	[L].sVTATDRSTGkANkITITNDkGRL.[S]	HCD	7.28	3.3e-05	1.6e-07	2.26	0.68	1	Sequest HT (2)	3	909.835	-4.03	79.2612	34100	34100	P17066	Acetyl:2H(3	SVTATDRSTGKANKITITNDKGRL	24	3	79.261	330495	24	N-Term(Acetyl:2H(3));K11(Acetyl:2H(3));K14(Acetyl:2H(3));K21(Acetyl:2H(3))	Acetyl:2H(3)@Any N-term;Acetyl:2H(3)@K;Acetyl:2H(3)@K;Acetyl:2H(3)@K	27	QE	0.467981	FALSE	Sequest HT	Sequest HT (B2)	B	2	Unambiguous	1	P17066	Heat shock 70 kDa protein 6 OS=Homo sapiens OX=9606 GN=HSPA6 PE=1 SV=2	P17066	Heat shock 70 kDa protein 6 OS=Homo sapiens OX=9606 GN=HSPA6 PE=1 SV=2	0	3	0.6786	0	1	1	909.835	2727.49	2727.5	-4.03	-0.00366	0/0	0	0	3.80703e+06	HCD	MS2	0	34.638	79.2612	34100	34089	210416_iNrich_Chymotrypsin_MGTG_bRP_04.raw	F3.4	1369	1	FALSE	L	S	F3	chymotrypsin	2.80555e+06	6.37548e+06	0.305581	0.694419	MGTG	1ST	10	158	0	FALSE	0;11;14;21	1902429	NA	NA	NA
High	[F].tNQGTVIHF.[N]	HCD	2.93	5.9e-05	0.00011	0.823	0.54	1	Sequest HT (2)	1	1061.55	1.59	79.2689	34103	34103	P20290	Acetyl:2H(3	TNQGTVIHF	9	1	79.269	330496	9	N-Term(Acetyl:2H(3))	Acetyl:2H(3)@Any N-term	27	QE	0.468033	FALSE	Sequest HT	Sequest HT (B2)	B	2	Unambiguous	1	P20290	Transcription factor BTF3 OS=Homo sapiens OX=9606 GN=BTF3 PE=1 SV=1	P20290	Transcription factor BTF3 OS=Homo sapiens OX=9606 GN=BTF3 PE=1 SV=1	0	1	0.5427	0	1	1	1061.55	1061.55	1061.55	1.59	0.00168	0/0	0	0	8.31415e+06	HCD	MS2	9.69673	21.23	79.2689	34103	34102	210416_iNrich_Chymotrypsin_MGTG_bRP_04.raw	F3.4	2113	1	FALSE	F	T	F3	chymotrypsin	1.08044e+06	1.54859e+06	0.410967	0.589033	MGTG	1ST	10	158	0	FALSE	0	998215	NA	NA	NA
High	[W].SGGGVTkDITDTL.[V]	HCD	1.78	0.00047	0.0027	0.281	0.13	1	Sequest HT (2)	2	654.841	1.83	79.2744	34107	34107	P42785	NA	SGGGVTKDITDTL	13	2	79.274	330497	13	K7(Acetyl:2H(3))	Acetyl:2H(3)@K	27	QE	0.46807	FALSE	Sequest HT	Sequest HT (B2)	B	2	Unambiguous	1	P42785	Lysosomal Pro-X carboxypeptidase OS=Homo sapiens OX=9606 GN=PRCP PE=1 SV=1	P42785	Lysosomal Pro-X carboxypeptidase OS=Homo sapiens OX=9606 GN=PRCP PE=1 SV=1	0	2	0.1292	0	1	1	654.841	1308.67	1308.67	1.83	0.0012	0/0	0	0	3.18006e+06	HCD	MS2	35.417	73.923	79.2744	34107	34102	210416_iNrich_Chymotrypsin_MGTG_bRP_04.raw	F3.4	2188	1	FALSE	W	S	F3	chymotrypsin	359537	310301	0.536752	0.463248	MGTG	1ST	10	158	0	FALSE	7	154531	NA	NA	NA
High	[F].ESAEDLEkAL.[E]	HCD	2.37	0.00045	0.0024	0.291	0.23	1	Sequest HT (2)	1	1149.57	0.67	79.2767	34108	34108	P19338	NA	ESAEDLEKAL	10	1	79.277	330498	10	K8(Acetyl:2H(3))	Acetyl:2H(3)@K	27	QE	0.468086	FALSE	Sequest HT	Sequest HT (B2)	B	2	Unambiguous	1	P19338	Nucleolin OS=Homo sapiens OX=9606 GN=NCL PE=1 SV=3	P19338	Nucleolin OS=Homo sapiens OX=9606 GN=NCL PE=1 SV=3	1	1	0.2278	0	1	1	1149.57	1149.57	1149.57	0.67	0.00077	0/0	0	0	4.45384e+06	HCD	MS2	0	96.143	79.2767	34108	34102	210416_iNrich_Chymotrypsin_MGTG_bRP_04.raw	F3.4	1951	1	FALSE	F	E	F3	chymotrypsin	160158	47224.1	0.772284	0.227716	MGTG	1ST	10	158	0	FALSE	8	35958.5	NA	NA	NA
High	[F].AkNDLAVVDVRIGm.[T]	HCD	3.34	5.9e-05	0.00011	0.81	0.44	1	Sequest HT (2)	2	781.426	-0.49	79.2879	34113	34113	P19338	NA	AKNDLAVVDVRIGM	14	2	79.288	330499	14	K2(Acetyl:2H(3));M14(Oxidation)	Acetyl:2H(3)@K;Oxidation@M	27	QE	0.468161	FALSE	Sequest HT	Sequest HT (B2)	B	2	Unambiguous	1	P19338	Nucleolin OS=Homo sapiens OX=9606 GN=NCL PE=1 SV=3	P19338	Nucleolin OS=Homo sapiens OX=9606 GN=NCL PE=1 SV=3	1	2	0.4401	0	1	1	781.426	1561.84	1561.84	-0.49	-0.00038	0/0	0	0	22681744	HCD	MS2	40.2729	3.326	79.2879	34113	34102	210416_iNrich_Chymotrypsin_MGTG_bRP_04.raw	F3.4	1868	1	FALSE	F	A	F3	chymotrypsin	3.97749e+06	1.04617e+07	0.275464	0.724536	MGTG	1ST	10	158	0	FALSE	2;14	2084173	NA	NA	NA
High	[L].sGkETIcRVTGGM.[K]	HCD	3.81	3.3e-05	2.7e-05	1.15	0.48	1	Sequest HT (2)	2	743.369	0.04	79.2968	34117	34117	P62263	Acetyl:2H(3	SGKETICRVTGGM	13	2	79.297	330500	13	N-Term(Acetyl:2H(3));K3(Acetyl:2H(3));C7(Carbamidomethyl)	Acetyl:2H(3)@Any N-term;Acetyl:2H(3)@K;Carbamidomethyl@C	27	QE	0.468222	FALSE	Sequest HT	Sequest HT (B2)	B	2	Unambiguous	1	P62263	40S ribosomal protein S14 OS=Homo sapiens OX=9606 GN=RPS14 PE=1 SV=3	P62263	40S ribosomal protein S14 OS=Homo sapiens OX=9606 GN=RPS14 PE=1 SV=3	0	2	0.4803	0	1	1	743.369	1485.73	1485.73	0.04	3e-05	0/0	0	0	9546934	HCD	MS2	46.6046	11.383	79.2968	34117	34115	210416_iNrich_Chymotrypsin_MGTG_bRP_04.raw	F3.4	2091	1	FALSE	L	S	F3	chymotrypsin	1.59644e+06	5.16877e+06	0.235978	0.764022	MGTG	1ST	10	158	0	FALSE	0;3;7	900658	NA	NA	NA
High	[M].VGMGQkDSYVGDEAQSkRGIL.[T]	HCD	4.96	8.9e-05	0.00015	0.746	0.54	1	Sequest HT (2)	3	776.729	-2.11	79.3011	34120	34120	P63267; P60709; P62736; P68133; P68032; P63261	NA	VGMGQKDSYVGDEAQSKRGIL	21	3	79.301	330501	21	K6(Acetyl:2H(3));K17(Acetyl:2H(3))	Acetyl:2H(3)@K;Acetyl:2H(3)@K	27	QE	0.468251	FALSE	Sequest HT	Sequest HT (B2)	B	2	Unambiguous	6	P63267; P60709; P68133; P63261	Actin, gamma-enteric smooth muscle OS=Homo sapiens OX=9606 GN=ACTG2 PE=1 SV=1;Actin, cytoplasmic 1 OS=Homo sapiens OX=9606 GN=ACTB PE=1 SV=1;Actin, alpha skeletal muscle OS=Homo sapiens OX=9606 GN=ACTA1 PE=1 SV=1;Actin, cytoplasmic 2 OS=Homo sapiens OX=9606 GN=ACTG1 PE=1 SV=1	P63267; P60709; P62736; P68133; P68032; P63261	Actin, gamma-enteric smooth muscle OS=Homo sapiens OX=9606 GN=ACTG2 PE=1 SV=1; Actin, cytoplasmic 1 OS=Homo sapiens OX=9606 GN=ACTB PE=1 SV=1; Actin, aortic smooth muscle OS=Homo sapiens OX=9606 GN=ACTA2 PE=1 SV=1; Actin, alpha skeletal muscle OS=Homo sapiens OX=9606 GN=ACTA1 PE=1 SV=1; Actin, alpha cardiac muscle 1 OS=Homo sapiens OX=9606 GN=ACTC1 PE=1 SV=1; Actin, cytoplasmic 2 OS=Homo sapiens OX=9606 GN=ACTG1 PE=1 SV=1	2	3	0.5383	0	1	1	776.729	2328.17	2328.18	-2.11	-0.00164	0/0	0	0	3.3805e+06	HCD	MS2	5.9735	57.022	79.3011	34120	34115	210416_iNrich_Chymotrypsin_MGTG_bRP_04.raw	F3.4	2605	4	FALSE	M	V	F3	chymotrypsin	706723	1.06731e+06	0.398371	0.601629	MGTG	1ST	10	158	0	FALSE	6;17	262778	NA	NA	NA
High	[F].ESAEDLEkAL.[E]	HCD	1.83	0.0011	0.0064	0.204	0.27	1	Sequest HT (2)	1	1149.57	1.52	79.3226	34132	34132	P19338	NA	ESAEDLEKAL	10	1	79.323	330502	10	K8(Acetyl:2H(3))	Acetyl:2H(3)@K	27	QE	0.468396	FALSE	Sequest HT	Sequest HT (B2)	B	2	Unambiguous	1	P19338	Nucleolin OS=Homo sapiens OX=9606 GN=NCL PE=1 SV=3	P19338	Nucleolin OS=Homo sapiens OX=9606 GN=NCL PE=1 SV=3	1	1	0.2678	0	1	1	1149.57	1149.57	1149.57	1.52	0.00174	0/0	0	0	4.77603e+06	HCD	MS2	21.088	67.612	79.3226	34132	34128	210416_iNrich_Chymotrypsin_MGTG_bRP_04.raw	F3.4	1895	1	FALSE	F	E	F3	chymotrypsin	276100	79027.1	0.777468	0.222532	MGTG	1ST	10	158	0	FALSE	8	58300.4	NA	NA	NA
High	[L].DkAREkLEEkAkL.[Y]	HCD	3.68	0.00011	0.00023	0.64	0.4	1	Sequest HT (2)	3	580.01	0.54	79.3455	34143	34143	Q6PII3	NA	DKAREKLEEKAKL	13	3	79.346	330503	13	K2(Acetyl:2H(3));K6(Acetyl:2H(3));K10(Acetyl:2H(3));K12(Acetyl:2H(3))	Acetyl:2H(3)@K;Acetyl:2H(3)@K;Acetyl:2H(3)@K;Acetyl:2H(3)@K	27	QE	0.468551	FALSE	Sequest HT	Sequest HT (B2)	B	2	Unambiguous	1	Q6PII3	Coiled-coil domain-containing protein 174 OS=Homo sapiens OX=9606 GN=CCDC174 PE=1 SV=3	Q6PII3	Coiled-coil domain-containing protein 174 OS=Homo sapiens OX=9606 GN=CCDC174 PE=1 SV=3	1	3	0.4022	0	1	1	580.01	1738.01	1738.01	0.54	0.00031	0/0	0	0	2.29155e+06	HCD	MS2	34.4079	109.054	79.3455	34143	34141	210416_iNrich_Chymotrypsin_MGTG_bRP_04.raw	F3.4	697	1	FALSE	L	D	F3	chymotrypsin	445259	91089.9	0.830167	0.169833	MGTG	1ST	10	158	0	FALSE	2;6;10;12	88466.5	NA	NA	NA
High	[L].kkRRLSDkGLkAEL.[M]	HCD	2.42	0.00092	0.0051	0.224	0.2	1	Sequest HT (2)	3	623.058	-0.29	79.3467	34144	34144	Q00839	Acetyl:2H(3	KKRRLSDKGLKAEL	14	3	79.347	330504	14	N-Term(Acetyl:2H(3));K1(Acetyl:2H(3));K2(Acetyl:2H(3));K8(Acetyl:2H(3));K11(Acetyl:2H(3))	Acetyl:2H(3)@Any N-term;Acetyl:2H(3)@K;Acetyl:2H(3)@K;Acetyl:2H(3)@K;Acetyl:2H(3)@K	27	QE	0.468559	FALSE	Sequest HT	Sequest HT (B2)	B	2	Unambiguous	1	Q00839	Heterogeneous nuclear ribonucleoprotein U OS=Homo sapiens OX=9606 GN=HNRNPU PE=1 SV=6	Q00839	Heterogeneous nuclear ribonucleoprotein U OS=Homo sapiens OX=9606 GN=HNRNPU PE=1 SV=6	2	3	0.2025	0	1	1	623.058	1867.16	1867.16	-0.29	-0.00018	0/0	0	0	4.10748e+06	HCD	MS2	28.8212	22.066	79.3467	34144	34141	210416_iNrich_Chymotrypsin_MGTG_bRP_04.raw	F3.4	114	1	FALSE	L	K	F3	chymotrypsin	1.90754e+06	235819	0.889977	0.110023	MGTG	1ST	10	158	0	FALSE	0;1;2;8;11	490883	NA	NA	NA
High	[L].vEIDNGkQREF.[E]	HCD	3.04	0.00013	0.00027	0.604	0.46	1	Sequest HT (2)	2	712.868	-0.1	79.354	34148	34148	P02545	Acetyl:2H(3	VEIDNGKQREF	11	2	79.354	330505	11	N-Term(Acetyl:2H(3));K7(Acetyl:2H(3))	Acetyl:2H(3)@Any N-term;Acetyl:2H(3)@K	27	QE	0.468608	FALSE	Sequest HT	Sequest HT (B2)	B	2	Unambiguous	1	P02545	Prelamin-A/C OS=Homo sapiens OX=9606 GN=LMNA PE=1 SV=1	P02545	Prelamin-A/C OS=Homo sapiens OX=9606 GN=LMNA PE=1 SV=1	0	2	0.4638	0	1	1	712.868	1424.73	1424.73	-0.1	-7e-05	0/0	0	0	1.52087e+06	HCD	MS2	23.7193	91.826	79.354	34148	34141	210416_iNrich_Chymotrypsin_MGTG_bRP_04.raw	F3.4	2261	1	FALSE	L	V	F3	chymotrypsin	218238	353328	0.381825	0.618175	MGTG	1ST	10	158	0	FALSE	0;7	111817	NA	NA	NA
High	[W].ekPkDAAGL.[E]	HCD	1.76	0.0064	0.045	0.043	0.09	1	Sequest HT (2)	1	1000.56	0.25	79.3724	34158	34158	Q9BXP5	Glu->pyro-Glu	EKPKDAAGL	9	1	79.372	330506	9	N-Term(Glu->pyro-Glu);K2(Acetyl:2H(3));K4(Acetyl:2H(3))	Glu->pyro-Glu@E^Any N-term;Acetyl:2H(3)@K;Acetyl:2H(3)@K	27	QE	0.468732	FALSE	Sequest HT	Sequest HT (B2)	B	2	Unambiguous	1	Q9BXP5	Serrate RNA effector molecule homolog OS=Homo sapiens OX=9606 GN=SRRT PE=1 SV=1	Q9BXP5	Serrate RNA effector molecule homolog OS=Homo sapiens OX=9606 GN=SRRT PE=1 SV=1	0	1	0.0909	0	1	1	1000.56	1000.56	1000.56	0.25	0.00025	0/0	0	0	3.1389e+06	HCD	MS2	0	69.974	79.3724	34158	34154	210416_iNrich_Chymotrypsin_MGTG_bRP_04.raw	F3.4	1283	1	FALSE	W	E	F3	chymotrypsin	348193	127119	0.732557	0.267443	MGTG	1ST	10	158	0	FALSE	0;2;4	162115	NA	NA	NA
High	[M].kAVTEQGHELSNEERNLL.[S]	HCD	5.02	3.3e-05	9e-06	1.39	0.46	1	Sequest HT (2)	3	719.706	-0.92	79.3797	34163	34163	P31946	Acetyl:2H(3	KAVTEQGHELSNEERNLL	18	3	79.38	330507	18	N-Term(Acetyl:2H(3));K1(Acetyl:2H(3))	Acetyl:2H(3)@Any N-term;Acetyl:2H(3)@K	27	QE	0.468782	FALSE	Sequest HT	Sequest HT (B2)	B	2	Unambiguous	1	P31946	14-3-3 protein beta/alpha OS=Homo sapiens OX=9606 GN=YWHAB PE=1 SV=3	P31946	14-3-3 protein beta/alpha OS=Homo sapiens OX=9606 GN=YWHAB PE=1 SV=3	2	3	0.4622	0	1	1	719.706	2157.1	2157.11	-0.92	-0.00066	0/0	0	0	4.98056e+06	HCD	MS2	34.6466	52.451	79.3797	34163	34154	210416_iNrich_Chymotrypsin_MGTG_bRP_04.raw	F3.4	2691	1	FALSE	M	K	F3	chymotrypsin	805283	1.58939e+06	0.336281	0.663719	MGTG	1ST	10	158	0	FALSE	0;1	558262	NA	NA	NA
High	[W].ADIkENkARVIF.[I]	HCD	2.99	0.00037	0.0015	0.342	0.52	1	Sequest HT (2)	2	747.435	2.73	79.3837	34166	34166	Q9UHY1	NA	ADIKENKARVIF	12	2	79.384	330508	12	K4(Acetyl:2H(3));K7(Acetyl:2H(3))	Acetyl:2H(3)@K;Acetyl:2H(3)@K	27	QE	0.468809	FALSE	Sequest HT	Sequest HT (B2)	B	2	Unambiguous	1	Q9UHY1	Nuclear receptor-binding protein OS=Homo sapiens OX=9606 GN=NRBP1 PE=1 SV=1	Q9UHY1	Nuclear receptor-binding protein OS=Homo sapiens OX=9606 GN=NRBP1 PE=1 SV=1	0	2	0.5184	0	1	1	747.435	1493.86	1493.86	2.73	0.00204	0/0	0	0	4510298	HCD	MS2	53.8625	22.936	79.3837	34166	34154	210416_iNrich_Chymotrypsin_MGTG_bRP_04.raw	F3.4	884	1	FALSE	W	A	F3	chymotrypsin	509463	1.16109e+06	0.304967	0.695033	MGTG	1ST	10	158	0	FALSE	4;7	302455	NA	NA	NA
High	[L].EAAEDIAYQL.[S]	HCD	2.23	0.0012	0.0077	0.189	0.38	1	Sequest HT (2)	1	1122.53	1.04	79.3992	34173	34173	P35232	NA	EAAEDIAYQL	10	1	79.399	330509	10		NA	27	QE	0.468914	FALSE	Sequest HT	Sequest HT (B2)	B	2	Unambiguous	1	P35232	Prohibitin 1 OS=Homo sapiens OX=9606 GN=PHB1 PE=1 SV=1	P35232	Prohibitin 1 OS=Homo sapiens OX=9606 GN=PHB1 PE=1 SV=1	1	1	0.3767	0	1	1	1122.53	1122.53	1122.53	1.04	0.00117	0/0	0	0	1.72413e+06	HCD	MS2	0	103.467	79.3992	34173	34167	210416_iNrich_Chymotrypsin_MGTG_bRP_04.raw	F3.4	1691	1	FALSE	L	E	F3	chymotrypsin	342336	53716.3	0.864371	0.135629	MGTG	1ST	10	158	0	FALSE	NA	87442.9	NA	NA	NA
High	[F].dDSEPVQRIL.[I]	HCD	2.5	0.0002	0.00053	0.477	0.6	1	Sequest HT (2)	2	608.816	0.27	79.4017	34175	34175	Q9UN86	Acetyl:2H(3	DDSEPVQRIL	10	2	79.402	330510	10	N-Term(Acetyl:2H(3))	Acetyl:2H(3)@Any N-term	27	QE	0.46893	FALSE	Sequest HT	Sequest HT (B2)	B	2	Unambiguous	1	Q9UN86	Ras GTPase-activating protein-binding protein 2 OS=Homo sapiens OX=9606 GN=G3BP2 PE=1 SV=2	Q9UN86	Ras GTPase-activating protein-binding protein 2 OS=Homo sapiens OX=9606 GN=G3BP2 PE=1 SV=2	0	0	0.596	0	1	1	608.816	1216.63	1216.62	0.27	0.00016	0/0	0	0	3.953e+06	HCD	MS2	75.2867	24.185	79.4017	34175	34167	210416_iNrich_Chymotrypsin_MGTG_bRP_04.raw	F3.4	1875	1	FALSE	F	D	F3	chymotrypsin	552960	1.78889e+06	0.236121	0.763879	MGTG	1ST	10	158	0	FALSE	0	1020865	NA	NA	NA
High	[L].sTGDLLRSEVSSGSARGkkL.[S]	HCD	6.86	3.3e-05	8.1e-06	1.41	0.64	1	Sequest HT (2)	3	728.402	-2.79	79.4059	34178	34178	P00568	Acetyl:2H(3	STGDLLRSEVSSGSARGKKL	20	3	79.406	330511	20	N-Term(Acetyl:2H(3));K18(Acetyl:2H(3));K19(Acetyl:2H(3))	Acetyl:2H(3)@Any N-term;Acetyl:2H(3)@K;Acetyl:2H(3)@K	27	QE	0.468959	FALSE	Sequest HT	Sequest HT (B2)	B	2	Unambiguous	1	P00568	Adenylate kinase isoenzyme 1 OS=Homo sapiens OX=9606 GN=AK1 PE=1 SV=3	P00568	Adenylate kinase isoenzyme 1 OS=Homo sapiens OX=9606 GN=AK1 PE=1 SV=3	2	3	0.6356	0	1	1	728.402	2183.19	2183.2	-2.79	-0.00203	0/0	0	0	1.40853e+06	HCD	MS2	0	63.205	79.4059	34178	34167	210416_iNrich_Chymotrypsin_MGTG_bRP_04.raw	F3.4	1681	1	FALSE	L	S	F3	chymotrypsin	777746	1.15122e+06	0.403193	0.596807	MGTG	1ST	10	158	0	FALSE	0;18;19	257499	NA	NA	NA
High	[F].gIRAkRAkEAAEQDVEkkk.[-]	HCD	4.3	3.3e-05	1.7e-05	1.24	0.67	1	Sequest HT (2)	3	809.139	-1.33	79.4153	34182	34182	P26373	Acetyl:2H(3	GIRAKRAKEAAEQDVEKKK	19	3	79.415	330512	19	N-Term(Acetyl:2H(3));K5(Acetyl:2H(3));K8(Acetyl:2H(3));K17(Acetyl:2H(3));K18(Acetyl:2H(3));K19(Acetyl:2H(3))	Acetyl:2H(3)@Any N-term;Acetyl:2H(3)@K;Acetyl:2H(3)@K;Acetyl:2H(3)@K;Acetyl:2H(3)@K;Acetyl:2H(3)@K	27	QE	0.469022	FALSE	Sequest HT	Sequest HT (B2)	B	2	Unambiguous	1	P26373	60S ribosomal protein L13 OS=Homo sapiens OX=9606 GN=RPL13 PE=1 SV=4	P26373	60S ribosomal protein L13 OS=Homo sapiens OX=9606 GN=RPL13 PE=1 SV=4	0	3	0.6721	0	1	1	809.139	2425.4	2425.41	-1.33	-0.00108	0/0	0	0	15983375	HCD	MS2	7.85943	67.661	79.4153	34182	34180	210416_iNrich_Chymotrypsin_MGTG_bRP_04.raw	F3.4	498	1	FALSE	F	G	F3	chymotrypsin	6.21959e+06	3.44396e+06	0.643614	0.356386	MGTG	1ST	10	158	0	FALSE	0;5;8;17;18;19	2491547	NA	NA	NA
High	[F].TDTERLVGDAAkSQAALNPHNTVF.[D]	HCD	6.25	3.3e-05	1.4e-06	1.79	0.54	1	Sequest HT (2)	3	867.443	-0.19	79.4437	34196	34196	P48741; P17066	NA	TDTERLVGDAAKSQAALNPHNTVF	24	3	79.444	330513	24	K12(Acetyl:2H(3))	Acetyl:2H(3)@K	27	QE	0.469214	FALSE	Sequest HT	Sequest HT (B2)	B	2	Unambiguous	2	P48741; P17066	Putative heat shock 70 kDa protein 7 OS=Homo sapiens OX=9606 GN=HSPA7 PE=5 SV=2;Heat shock 70 kDa protein 6 OS=Homo sapiens OX=9606 GN=HSPA6 PE=1 SV=2	P48741; P17066	Putative heat shock 70 kDa protein 7 OS=Homo sapiens OX=9606 GN=HSPA7 PE=5 SV=2; Heat shock 70 kDa protein 6 OS=Homo sapiens OX=9606 GN=HSPA6 PE=1 SV=2	2	3	0.5408	0	1	1	867.443	2600.31	2600.31	-0.19	-0.00017	0/0	0	0	2.68517e+06	HCD	MS2	0	61.597	79.4437	34196	34193	210416_iNrich_Chymotrypsin_MGTG_bRP_04.raw	F3.4	2496	2	FALSE	F	T	F3	chymotrypsin	1.3163e+06	735856	0.641422	0.358578	MGTG	1ST	10	158	0	FALSE	12	243822	NA	NA	NA
High	[M].sRPEAVQEATEVTL.[K]	HCD	3.79	5.9e-05	0.00013	0.777	0.56	1	Sequest HT (2)	2	786.398	-1.92	79.4654	34208	34208	Q8IVF2	Acetyl	SRPEAVQEATEVTL	14	2	79.465	330514	14	N-Term(Acetyl)	Acetyl@Any N-term	27	QE	0.469361	FALSE	Sequest HT	Sequest HT (B2)	B	2	Unambiguous	1	Q8IVF2	Protein AHNAK2 OS=Homo sapiens OX=9606 GN=AHNAK2 PE=1 SV=2	Q8IVF2	Protein AHNAK2 OS=Homo sapiens OX=9606 GN=AHNAK2 PE=1 SV=2	0	0	0.5567	0	1	1	786.398	1571.79	1571.79	-1.92	-0.00151	0/0	0	0	8.11051e+06	HCD	MS2	63.1342	26.027	79.4654	34208	34206	210416_iNrich_Chymotrypsin_MGTG_bRP_04.raw	F3.4	2195	1	FALSE	M	S	F3	chymotrypsin	5.27216e+06	791876	0.869414	0.130586	MGTG	1ST	10	158	0	FALSE	0	1022412	NA	NA	NA
High	[F].eAVSSPPPADL.[C]	HCD	1.95	0.00043	0.002	0.308	0.39	1	Sequest HT (2)	2	532.766	-0.59	79.4693	34210	34210	P24534	Glu->pyro-Glu	EAVSSPPPADL	11	2	79.469	330515	11	N-Term(Glu->pyro-Glu)	Glu->pyro-Glu@E^Any N-term	27	QE	0.469387	FALSE	Sequest HT	Sequest HT (B2)	B	2	Unambiguous	1	P24534	Elongation factor 1-beta OS=Homo sapiens OX=9606 GN=EEF1B2 PE=1 SV=3	P24534	Elongation factor 1-beta OS=Homo sapiens OX=9606 GN=EEF1B2 PE=1 SV=3	0	2	0.3897	0	1	1	532.766	1064.53	1064.53	-0.59	-0.00031	0/0	0	0	1.92161e+06	HCD	MS2	36.1235	51.008	79.4693	34210	34206	210416_iNrich_Chymotrypsin_MGTG_bRP_04.raw	F3.4	1807	1	FALSE	F	E	F3	chymotrypsin	256119	886230	0.224204	0.775796	MGTG	1ST	10	158	0	FALSE	0	324151	NA	NA	NA
High	[M].kSIkGkLEEQRPERVkPF.[M]	HCD	4.74	8.9e-05	0.00015	0.737	0.56	1	Sequest HT (2)	3	783.793	-1.08	79.4735	34212	34212	P13693	NA	KSIKGKLEEQRPERVKPF	18	3	79.474	330516	18	K1(Acetyl:2H(3));K4(Acetyl:2H(3));K6(Acetyl:2H(3));K16(Acetyl:2H(3))	Acetyl:2H(3)@K;Acetyl:2H(3)@K;Acetyl:2H(3)@K;Acetyl:2H(3)@K	27	QE	0.469416	FALSE	Sequest HT	Sequest HT (B2)	B	2	Unambiguous	1	P13693	Translationally-controlled tumor protein OS=Homo sapiens OX=9606 GN=TPT1 PE=1 SV=1	P13693	Translationally-controlled tumor protein OS=Homo sapiens OX=9606 GN=TPT1 PE=1 SV=1	1	3	0.5612	0	1	1	783.793	2349.37	2349.37	-1.08	-0.00085	0/0	0	0	4.33926e+06	HCD	MS2	32.8844	58.845	79.4735	34212	34206	210416_iNrich_Chymotrypsin_MGTG_bRP_04.raw	F3.4	483	1	FALSE	M	K	F3	chymotrypsin	394524	2993250	0.116455	0.883545	MGTG	1ST	10	158	0	FALSE	1;4;6;16	816682	NA	NA	NA
High	[M].VSRSEVDMLkIRSEF.[K]	HCD	2.85	0.00078	0.004	0.245	0.33	1	Sequest HT (2)	3	614.328	1.09	79.4781	34215	34215	A6NMY6; P07355	NA	VSRSEVDMLKIRSEF	15	3	79.478	330517	15	K10(Acetyl:2H(3))	Acetyl:2H(3)@K	27	QE	0.469447	FALSE	Sequest HT	Sequest HT (B2)	B	2	Unambiguous	2	P07355	Annexin A2 OS=Homo sapiens OX=9606 GN=ANXA2 PE=1 SV=2	A6NMY6; P07355	Putative annexin A2-like protein OS=Homo sapiens OX=9606 GN=ANXA2P2 PE=5 SV=2; Annexin A2 OS=Homo sapiens OX=9606 GN=ANXA2 PE=1 SV=2	2	0	0.3298	0	1	1	614.328	1840.97	1840.97	1.09	0.00067	0/0	0	0	3.135e+06	HCD	MS2	79.5885	18.093	79.4781	34215	34206	210416_iNrich_Chymotrypsin_MGTG_bRP_04.raw	F3.4	2267	1	FALSE	M	V	F3	chymotrypsin	529109	760941	0.410146	0.589854	MGTG	1ST	10	158	0	FALSE	10	192900	NA	NA	NA
High	[F].LVHNVkELEVL.[L]	HCD	2.67	0.00026	0.00077	0.421	0.4	1	Sequest HT (2)	2	669.398	0.82	79.4923	34222	34222	P62910	NA	LVHNVKELEVL	11	2	79.492	330518	11	K6(Acetyl:2H(3))	Acetyl:2H(3)@K	27	QE	0.469543	FALSE	Sequest HT	Sequest HT (B2)	B	2	Unambiguous	1	P62910	60S ribosomal protein L32 OS=Homo sapiens OX=9606 GN=RPL32 PE=1 SV=2	P62910	60S ribosomal protein L32 OS=Homo sapiens OX=9606 GN=RPL32 PE=1 SV=2	2	2	0.4045	0	1	1	669.398	1337.79	1337.79	0.82	0.00055	0/0	0	0	8333047	HCD	MS2	34.5258	12.286	79.4923	34222	34219	210416_iNrich_Chymotrypsin_MGTG_bRP_04.raw	F3.4	671	1	FALSE	F	L	F3	chymotrypsin	2.93037e+06	743367	0.797654	0.202346	MGTG	1ST	10	158	0	FALSE	6	823496	NA	NA	NA
High	[YF].TGEGMDEMEF.[T]	HCD	2.86	0.0019	0.012	0.151	0.39	1	Sequest HT (2)	1	1145.41	0.1	79.5124	34233	34233	Q13885; Q13509; P04350; A6NNZ2; Q9BUF5; Q3ZCM7; P07437; P68371; Q9BVA1	NA	TGEGMDEMEF	10	1	79.512	330519	10		NA	27	QE	0.469678	FALSE	Sequest HT	Sequest HT (B2)	B	2	Unambiguous	9	Q13509; P04350; Q9BUF5; Q3ZCM7; P07437; P68371; Q9BVA1	Tubulin beta-3 chain OS=Homo sapiens OX=9606 GN=TUBB3 PE=1 SV=2;Tubulin beta-4A chain OS=Homo sapiens OX=9606 GN=TUBB4A PE=1 SV=2;Tubulin beta-6 chain OS=Homo sapiens OX=9606 GN=TUBB6 PE=1 SV=1;Tubulin beta-8 chain OS=Homo sapiens OX=9606 GN=TUBB8 PE=1 SV=2;Tubulin beta chain OS=Homo sapiens OX=9606 GN=TUBB PE=1 SV=2;Tubulin beta-4B chain OS=Homo sapiens OX=9606 GN=TUBB4B PE=1 SV=1;Tubulin beta-2B chain OS=Homo sapiens OX=9606 GN=TUBB2B PE=1 SV=1	Q13885; Q13509; P04350; A6NNZ2; Q9BUF5; Q3ZCM7; P07437; P68371; Q9BVA1	Tubulin beta-2A chain OS=Homo sapiens OX=9606 GN=TUBB2A PE=1 SV=1; Tubulin beta-3 chain OS=Homo sapiens OX=9606 GN=TUBB3 PE=1 SV=2; Tubulin beta-4A chain OS=Homo sapiens OX=9606 GN=TUBB4A PE=1 SV=2; Tubulin beta 8B OS=Homo sapiens OX=9606 GN=TUBB8B PE=1 SV=1; Tubulin beta-6 chain OS=Homo sapiens OX=9606 GN=TUBB6 PE=1 SV=1; Tubulin beta-8 chain OS=Homo sapiens OX=9606 GN=TUBB8 PE=1 SV=2; Tubulin beta chain OS=Homo sapiens OX=9606 GN=TUBB PE=1 SV=2; Tubulin beta-4B chain OS=Homo sapiens OX=9606 GN=TUBB4B PE=1 SV=1; Tubulin beta-2B chain OS=Homo sapiens OX=9606 GN=TUBB2B PE=1 SV=1	2	1	0.3916	0	1	1	1145.41	1145.41	1145.41	0.1	0.00011	0/0	0	0	4.79151e+06	HCD	MS2	0	58.912	79.5124	34233	34232	210416_iNrich_Chymotrypsin_MGTG_bRP_04.raw	F3.4	100	7	FALSE	YF	T	F3	chymotrypsin	463223	74827.6	0.860928	0.139072	MGTG	1ST	10	158	0	FALSE	NA	79988	NA	NA	NA
High	[L].VIIESDLERAEERAEL.[S]	HCD	3.23	0.00015	0.0003	0.584	0.24	1	Sequest HT (2)	3	624.662	0.67	79.5172	34236	34236	P09493	NA	VIIESDLERAEERAEL	16	3	79.517	330520	16		NA	27	QE	0.469711	FALSE	Sequest HT	Sequest HT (B2)	B	2	Unambiguous	1	P09493	Tropomyosin alpha-1 chain OS=Homo sapiens OX=9606 GN=TPM1 PE=1 SV=2	P09493	Tropomyosin alpha-1 chain OS=Homo sapiens OX=9606 GN=TPM1 PE=1 SV=2	1	3	0.2415	0	1	1	624.662	1871.97	1871.97	0.67	0.00042	0/0	0	0	1.48389e+06	HCD	MS2	45.4515	85.875	79.5172	34236	34232	210416_iNrich_Chymotrypsin_MGTG_bRP_04.raw	F3.4	2490	1	FALSE	L	V	F3	chymotrypsin	170652	1.73115e+06	0.0897318	0.910268	MGTG	1ST	10	158	0	FALSE	NA	600341	NA	NA	NA
